## Supplementary material for "Altered interactions between circulating and tissue-resident CD8 T cells with the colonic mucosa define colitis associated with immune checkpoint inhibitors": Table S5: 460868_file05 (part 44 of 150)

analysis	cluster	gene	percent	log_fc	ci_l	ci_r	ave_expr	t	p_value	adj_p_val	b	ensembl_id
Tissue B cells	10	PDE3B	0.215	-0.0284	-0.106	0.049	0.0147	-0.754	0.458	0.967	-4.73	ENSG00000152270
Tissue B cells	10	MAPKAPK3	3.23	0.137	-0.236	0.51	0.315	0.753	0.458	0.967	-4.73	ENSG00000114738
Tissue B cells	10	SERTAD1	3.33	0.292	-0.505	1.09	0.535	0.753	0.458	0.967	-4.73	ENSG00000197019
Tissue B cells	10	CENPBD1	0.753	-0.246	-0.918	0.426	0.328	-0.753	0.458	0.967	-4.73	ENSG00000177946
Tissue B cells	10	KATNAL1	0.86	0.127	-0.219	0.473	0.15	0.753	0.458	0.967	-4.73	ENSG00000102781
Tissue B cells	10	THAP7-AS1	2.8	-0.145	-0.54	0.251	0.293	-0.753	0.458	0.967	-4.73	ENSG00000230513
Tissue B cells	10	TNR	0.538	-0.297	-1.11	0.514	0.348	-0.753	0.458	0.967	-4.73	ENSG00000116147
Tissue B cells	10	ZMYND19	0.86	-0.086	-0.321	0.149	0.116	-0.753	0.458	0.967	-4.73	ENSG00000165724
Tissue B cells	10	RPL4	69.7	0.473	-0.819	1.77	4.85	0.753	0.458	0.967	-4.73	ENSG00000174444
Tissue B cells	10	ZMYND8	7.1	0.396	-0.686	1.48	1.48	0.752	0.459	0.967	-4.73	ENSG00000101040
Tissue B cells	10	ABHD15	1.18	-0.118	-0.441	0.205	0.188	-0.752	0.459	0.967	-4.73	ENSG00000168792
Tissue B cells	10	CCDC122	1.94	0.337	-0.585	1.26	0.502	0.752	0.459	0.967	-4.73	ENSG00000151773
Tissue B cells	10	PIP5K1C	1.83	0.0857	-0.149	0.32	0.193	0.752	0.459	0.967	-4.73	ENSG00000186111
Tissue B cells	10	MIER3	1.83	0.175	-0.303	0.653	0.273	0.751	0.459	0.967	-4.73	ENSG00000155545
Tissue B cells	10	PARP6	3.01	0.224	-0.388	0.836	0.645	0.751	0.459	0.967	-4.73	ENSG00000137817
Tissue B cells	10	SERINC3	14.8	0.408	-0.708	1.52	1.69	0.751	0.459	0.967	-4.73	ENSG00000132824
Tissue B cells	10	NDUFAF4	10.8	0.326	-0.567	1.22	1.17	0.751	0.459	0.967	-4.73	ENSG00000123545
Tissue B cells	10	COQ10B	8.28	0.281	-0.488	1.05	0.987	0.751	0.459	0.967	-4.73	ENSG00000115520
Tissue B cells	10	DARS	12.2	0.349	-0.607	1.31	1.45	0.751	0.459	0.967	-4.73	ENSG00000115866
Tissue B cells	10	MUL1	6.24	0.252	-0.438	0.943	0.927	0.751	0.46	0.967	-4.73	ENSG00000090432
Tissue B cells	10	FAF2	8.49	-0.336	-1.25	0.584	1.16	-0.751	0.46	0.967	-4.73	ENSG00000113194
Tissue B cells	10	WDR41	7.1	0.248	-0.431	0.927	0.833	0.75	0.46	0.967	-4.73	ENSG00000164253
Tissue B cells	10	TCEANC	1.51	-0.154	-0.575	0.267	0.276	-0.75	0.46	0.967	-4.73	ENSG00000176896
Tissue B cells	10	CCDC102A	2.04	-0.21	-0.784	0.365	0.466	-0.75	0.46	0.967	-4.73	ENSG00000135736
Tissue B cells	10	NAE1	7.31	0.226	-0.393	0.844	0.765	0.75	0.46	0.967	-4.73	ENSG00000159593
Tissue B cells	10	AL034549.1	2.9	-0.289	-1.08	0.502	0.601	-0.75	0.46	0.967	-4.73	ENSG00000285230
Tissue B cells	10	TLNRD1	2.37	0.225	-0.392	0.843	0.446	0.749	0.46	0.967	-4.73	ENSG00000140406
Tissue B cells	10	CNTNAP2	0.538	-0.109	-0.407	0.19	0.108	-0.749	0.461	0.967	-4.73	ENSG00000174469
Tissue B cells	10	PCNP	12.6	0.313	-0.546	1.17	1.24	0.749	0.461	0.967	-4.73	ENSG00000081154
Tissue B cells	10	AKIRIN2	12	0.374	-0.653	1.4	1.38	0.749	0.461	0.967	-4.73	ENSG00000135334
Tissue B cells	10	RPS16	75.6	0.536	-0.935	2.01	5.45	0.748	0.461	0.967	-4.73	ENSG00000105193
Tissue B cells	10	NCAPD2	2.15	0.182	-0.318	0.681	0.382	0.748	0.461	0.967	-4.73	ENSG00000010292
Tissue B cells	10	TNFRSF17	74.5	-0.641	-2.4	1.12	4.39	-0.748	0.461	0.967	-4.73	ENSG00000048462
Tissue B cells	10	MTRNR2L8	92.5	-0.904	-3.39	1.58	8.09	-0.748	0.461	0.967	-4.73	ENSG00000255823
Tissue B cells	10	RNF44	2.9	-0.437	-1.64	0.765	0.993	-0.748	0.461	0.967	-4.73	ENSG00000146083
Tissue B cells	10	GOLGA4	29.7	0.488	-0.853	1.83	2.46	0.748	0.461	0.967	-4.73	ENSG00000144674
Tissue B cells	10	ZNF414	1.08	-0.195	-0.73	0.34	0.296	-0.748	0.461	0.967	-4.73	ENSG00000133250
Tissue B cells	10	USF2	13.3	0.296	-0.518	1.11	1.35	0.748	0.461	0.967	-4.73	ENSG00000105698
Tissue B cells	10	NBAS	8.92	0.318	-0.558	1.19	1.06	0.747	0.462	0.967	-4.73	ENSG00000151779
Tissue B cells	10	CBWD1	4.62	-0.212	-0.794	0.371	0.527	-0.747	0.462	0.967	-4.73	ENSG00000172785
Tissue B cells	10	AC106047.1	0.753	-0.0602	-0.226	0.105	0.0588	-0.747	0.462	0.967	-4.73	ENSG00000240005
Tissue B cells	10	MRI1	3.76	0.234	-0.41	0.878	0.531	0.747	0.462	0.967	-4.73	ENSG00000037757
Tissue B cells	10	GSTM3	1.72	-0.232	-0.869	0.406	0.385	-0.747	0.462	0.967	-4.73	ENSG00000134202
Tissue B cells	10	CD48	18.4	-0.422	-1.58	0.739	2.11	-0.747	0.462	0.967	-4.73	ENSG00000117091
Tissue B cells	10	NUPL2	9.57	-0.292	-1.1	0.512	1.01	-0.747	0.462	0.967	-4.73	ENSG00000136243
Tissue B cells	10	NOMO3	1.83	0.136	-0.238	0.509	0.226	0.747	0.462	0.967	-4.73	ENSG00000103226
Tissue B cells	10	GSPT2	2.9	-0.168	-0.631	0.295	0.355	-0.747	0.462	0.967	-4.73	ENSG00000189369
Tissue B cells	10	PKN1	4.19	-0.276	-1.04	0.485	0.787	-0.746	0.462	0.967	-4.73	ENSG00000123143
Tissue B cells	10	AC019163.1	1.18	0.166	-0.292	0.624	0.229	0.746	0.462	0.967	-4.73	ENSG00000248980
Tissue B cells	10	TMSB10	67.5	0.556	-0.976	2.09	5.27	0.746	0.462	0.967	-4.73	ENSG00000034510
Tissue B cells	10	GSTM2	11.5	0.365	-0.64	1.37	1.26	0.746	0.462	0.967	-4.73	ENSG00000213366
Tissue B cells	10	C14orf119	12.4	0.305	-0.534	1.14	1.45	0.746	0.462	0.967	-4.73	ENSG00000179933
Tissue B cells	10	TATDN3	3.76	-0.217	-0.817	0.382	0.54	-0.746	0.462	0.967	-4.73	ENSG00000203705
Tissue B cells	10	AC009779.2	2.58	0.158	-0.277	0.592	0.365	0.746	0.462	0.967	-4.73	ENSG00000258056
Tissue B cells	10	RMDN2	2.15	-0.254	-0.953	0.446	0.421	-0.746	0.463	0.967	-4.73	ENSG00000115841
Tissue B cells	10	TRIB1	13.1	0.33	-0.58	1.24	1.47	0.746	0.463	0.967	-4.73	ENSG00000173334
Tissue B cells	10	EML3	3.12	0.228	-0.401	0.858	0.516	0.746	0.463	0.967	-4.73	ENSG00000149499
Tissue B cells	10	SPECC1L	1.18	0.112	-0.197	0.42	0.176	0.745	0.463	0.967	-4.73	ENSG00000100014
Tissue B cells	10	TRAF2	3.76	0.258	-0.453	0.969	0.656	0.745	0.463	0.967	-4.73	ENSG00000127191
Tissue B cells	10	APBB1	0.538	0.189	-0.333	0.711	0.252	0.745	0.463	0.967	-4.73	ENSG00000166313
Tissue B cells	10	C6orf99	1.18	-0.118	-0.445	0.208	0.164	-0.745	0.463	0.967	-4.73	ENSG00000203711
Tissue B cells	10	C16orf95	0.86	0.077	-0.135	0.289	0.0958	0.745	0.463	0.967	-4.73	ENSG00000260456
Tissue B cells	10	SELENOF	45.7	0.419	-0.738	1.58	3.3	0.745	0.463	0.967	-4.73	ENSG00000183291
Tissue B cells	10	KIAA1958	0.323	-0.0447	-0.168	0.0787	0.0477	-0.745	0.463	0.967	-4.73	ENSG00000165185
Tissue B cells	10	XRCC5	19.5	-0.395	-1.49	0.696	2.18	-0.745	0.463	0.967	-4.73	ENSG00000079246
Tissue B cells	10	ZNF84	2.26	0.188	-0.33	0.705	0.402	0.744	0.463	0.967	-4.73	ENSG00000198040
Tissue B cells	10	MIGA1	3.55	-0.27	-1.02	0.476	0.69	-0.744	0.463	0.967	-4.73	ENSG00000180488
Tissue B cells	10	PSMA7	35.5	0.416	-0.733	1.56	2.6	0.744	0.463	0.967	-4.73	ENSG00000101182
Tissue B cells	10	CNOT9	3.44	0.348	-0.613	1.31	0.678	0.744	0.464	0.967	-4.73	ENSG00000144580
Tissue B cells	10	FCGRT	25.2	0.362	-0.638	1.36	1.94	0.744	0.464	0.967	-4.73	ENSG00000104870
Tissue B cells	10	VCPIP1	3.12	-0.269	-1.01	0.474	0.706	-0.744	0.464	0.967	-4.73	ENSG00000175073
Tissue B cells	10	EXOSC10	4.09	-0.213	-0.801	0.376	0.648	-0.744	0.464	0.967	-4.73	ENSG00000171824
Tissue B cells	10	PTDSS1	7.2	-0.351	-1.32	0.62	1.06	-0.744	0.464	0.967	-4.73	ENSG00000156471
Tissue B cells	10	ZNF251	1.08	0.321	-0.567	1.21	0.364	0.743	0.464	0.967	-4.73	ENSG00000198169
Tissue B cells	10	MRPL11	6.34	0.218	-0.385	0.821	0.771	0.743	0.464	0.967	-4.73	ENSG00000174547
Tissue B cells	10	HVCN1	5.16	-0.528	-1.99	0.932	1.4	-0.743	0.464	0.967	-4.73	ENSG00000122986
Tissue B cells	10	CUL2	4.84	-0.315	-1.19	0.557	0.963	-0.743	0.464	0.967	-4.73	ENSG00000108094
Tissue B cells	10	DHX57	1.72	-0.151	-0.568	0.267	0.264	-0.742	0.465	0.967	-4.73	ENSG00000163214
Tissue B cells	10	TTC39B	0.538	0.14	-0.247	0.527	0.121	0.742	0.465	0.967	-4.73	ENSG00000155158
Tissue B cells	10	AL096865.1	2.26	-0.246	-0.926	0.435	0.441	-0.742	0.465	0.967	-4.73	ENSG00000271857
Tissue B cells	10	MELTF	1.18	0.124	-0.219	0.466	0.181	0.742	0.465	0.967	-4.73	ENSG00000163975
Tissue B cells	10	PTPRJ	1.51	0.385	-0.682	1.45	0.56	0.742	0.465	0.967	-4.73	ENSG00000149177
Tissue B cells	10	ITGA4	26.9	-0.464	-1.75	0.823	2.49	-0.741	0.465	0.967	-4.73	ENSG00000115232
Tissue B cells	10	ZNF606	2.37	-0.241	-0.911	0.428	0.484	-0.741	0.465	0.967	-4.73	ENSG00000166704
Tissue B cells	10	CYBA	96.3	-0.59	-2.23	1.05	6.54	-0.741	0.465	0.967	-4.73	ENSG00000051523
Tissue B cells	10	TIMM17A	21.6	0.364	-0.647	1.38	1.45	0.741	0.466	0.967	-4.73	ENSG00000134375
Tissue B cells	10	GRAMD1C	3.01	-0.268	-1.01	0.476	0.507	-0.74	0.466	0.967	-4.73	ENSG00000178075
Tissue B cells	10	IGLJ2	2.58	0.223	-0.397	0.844	0.359	0.74	0.466	0.967	-4.73	ENSG00000211676
Tissue B cells	10	USP7	6.24	-0.237	-0.896	0.422	0.657	-0.739	0.466	0.967	-4.73	ENSG00000187555
Tissue B cells	10	MDS2	0.323	0.305	-0.543	1.15	0.284	0.739	0.466	0.967	-4.73	ENSG00000197880
Tissue B cells	10	CYTIP	28.1	0.399	-0.71	1.51	2.4	0.739	0.466	0.967	-4.73	ENSG00000115165
Tissue B cells	10	TTC4	0.645	0.0856	-0.153	0.324	0.111	0.739	0.466	0.967	-4.73	ENSG00000243725
Tissue B cells	10	CHMP7	5.59	0.431	-0.768	1.63	1.38	0.739	0.467	0.967	-4.73	ENSG00000147457
Tissue B cells	10	CAND1	13.3	-0.408	-1.55	0.728	1.38	-0.739	0.467	0.967	-4.73	ENSG00000111530
Tissue B cells	10	CHKA	1.18	-0.238	-0.9	0.424	0.284	-0.739	0.467	0.967	-4.73	ENSG00000110721
Tissue B cells	10	RCBTB2	2.47	-0.191	-0.721	0.34	0.464	-0.739	0.467	0.967	-4.73	ENSG00000136161
Tissue B cells	10	OSBPL2	3.98	0.329	-0.588	1.25	0.796	0.738	0.467	0.967	-4.73	ENSG00000130703
Tissue B cells	10	SPACA6	0.538	-0.11	-0.415	0.196	0.11	-0.738	0.467	0.967	-4.73	ENSG00000182310
Tissue B cells	10	ZRANB2	28.1	-0.426	-1.61	0.761	2.67	-0.738	0.467	0.967	-4.73	ENSG00000132485
Tissue B cells	10	DEGS1	10.2	0.383	-0.684	1.45	1.35	0.738	0.467	0.967	-4.73	ENSG00000143753
Tissue B cells	10	TCTEX1D2	0.43	0.0348	-0.0623	0.132	0.0402	0.737	0.468	0.967	-4.73	ENSG00000213123
Tissue B cells	10	TYMS	0.43	0.0348	-0.0623	0.132	0.0402	0.737	0.468	0.967	-4.73	ENSG00000176890
Tissue B cells	10	DNAL4	0.43	0.0348	-0.0623	0.132	0.0402	0.737	0.468	0.967	-4.73	ENSG00000100246
Tissue B cells	10	MOV10	0.86	-0.0507	-0.192	0.0906	0.0736	-0.737	0.468	0.967	-4.73	ENSG00000155363
Tissue B cells	10	GRAPL	0.43	0.211	-0.377	0.798	0.262	0.737	0.468	0.967	-4.73	ENSG00000189152
Tissue B cells	10	MATR3	5.38	-0.39	-1.48	0.697	1.02	-0.737	0.468	0.967	-4.73	ENSG00000015479
Tissue B cells	10	PPP1R13B	0.753	0.0515	-0.0922	0.195	0.0684	0.737	0.468	0.967	-4.73	ENSG00000088808
Tissue B cells	10	HID1	12.7	-0.344	-1.3	0.616	1.34	-0.736	0.468	0.967	-4.73	ENSG00000167861
Tissue B cells	10	ZNF343	0.538	0.0344	-0.0618	0.131	0.0422	0.736	0.468	0.967	-4.73	ENSG00000088876
Tissue B cells	10	L3MBTL2	2.69	-0.227	-0.861	0.407	0.428	-0.736	0.468	0.967	-4.73	ENSG00000100395
Tissue B cells	10	DLGAP4	3.44	0.287	-0.515	1.09	0.725	0.736	0.468	0.967	-4.73	ENSG00000080845
Tissue B cells	10	PHF20	7.85	-0.394	-1.49	0.706	1.56	-0.736	0.468	0.967	-4.73	ENSG00000025293
Tissue B cells	10	PRICKLE1	1.72	-0.187	-0.708	0.335	0.337	-0.735	0.469	0.967	-4.73	ENSG00000139174
Tissue B cells	10	DTYMK	4.3	0.188	-0.338	0.715	0.406	0.735	0.469	0.967	-4.73	ENSG00000168393
Tissue B cells	10	KCNAB3	0.215	0.119	-0.213	0.45	0.101	0.735	0.469	0.967	-4.73	ENSG00000170049
Tissue B cells	10	ZNF816-ZNF321P	0.215	0.119	-0.213	0.45	0.101	0.735	0.469	0.967	-4.73	ENSG00000221874
Tissue B cells	10	CAPZB	11	0.337	-0.605	1.28	1.36	0.735	0.469	0.967	-4.73	ENSG00000077549
Tissue B cells	10	CPSF1	3.98	-0.188	-0.713	0.337	0.438	-0.735	0.469	0.967	-4.73	ENSG00000071894
Tissue B cells	10	NSFL1C	11.5	0.291	-0.523	1.11	1.09	0.735	0.469	0.967	-4.73	ENSG00000088833
Tissue B cells	10	TMEM220	4.41	0.251	-0.45	0.952	0.633	0.735	0.469	0.967	-4.73	ENSG00000187824
Tissue B cells	10	OSTC	66.1	0.533	-0.957	2.02	3.75	0.735	0.469	0.967	-4.73	ENSG00000198856
Tissue B cells	10	PDCD4-AS1	2.04	0.2	-0.36	0.761	0.318	0.735	0.469	0.967	-4.73	ENSG00000203497
Tissue B cells	10	USP33	7.31	-0.342	-1.3	0.614	1.43	-0.735	0.469	0.967	-4.73	ENSG00000077254
Tissue B cells	10	AL355353.1	0.215	-0.107	-0.405	0.192	0.086	-0.735	0.469	0.967	-4.73	ENSG00000270761
Tissue B cells	10	GTPBP2	0.538	-0.0926	-0.352	0.166	0.0891	-0.735	0.469	0.967	-4.73	ENSG00000172432
Tissue B cells	10	DTX3	1.72	0.138	-0.249	0.526	0.206	0.735	0.469	0.967	-4.73	ENSG00000178498
Tissue B cells	10	FMO5	0.108	0.0246	-0.0442	0.0933	0.0118	0.734	0.469	0.967	-4.73	ENSG00000131781
Tissue B cells	10	CHST10	0.108	0.0246	-0.0442	0.0933	0.0118	0.734	0.469	0.967	-4.73	ENSG00000115526
Tissue B cells	10	CDC25A	0.108	0.0246	-0.0442	0.0933	0.0118	0.734	0.469	0.967	-4.73	ENSG00000164045
Tissue B cells	10	SMAD1	0.108	0.0246	-0.0442	0.0933	0.0118	0.734	0.469	0.967	-4.73	ENSG00000170365
Tissue B cells	10	MATR3	0.108	0.0246	-0.0442	0.0933	0.0118	0.734	0.469	0.967	-4.73	ENSG00000280987
Tissue B cells	10	HIST1H3B	0.108	0.0246	-0.0442	0.0933	0.0118	0.734	0.469	0.967	-4.73	ENSG00000274267
Tissue B cells	10	AP001318.2	0.108	0.0246	-0.0442	0.0933	0.0118	0.734	0.469	0.967	-4.73	ENSG00000255062
Tissue B cells	10	SENP8	0.108	0.0246	-0.0442	0.0933	0.0118	0.734	0.469	0.967	-4.73	ENSG00000166192
Tissue B cells	10	REXO5	0.108	0.0246	-0.0442	0.0933	0.0118	0.734	0.469	0.967	-4.73	ENSG00000005189
Tissue B cells	10	AC103702.2	0.108	0.0246	-0.0442	0.0933	0.0118	0.734	0.469	0.967	-4.73	ENSG00000272763
Tissue B cells	10	ADNP-AS1	0.108	0.0246	-0.0442	0.0933	0.0118	0.734	0.469	0.967	-4.73	ENSG00000259456
Tissue B cells	10	ZIK1	0.108	0.0246	-0.0442	0.0933	0.0118	0.734	0.469	0.967	-4.73	ENSG00000171649
Tissue B cells	10	SLC41A1	1.94	-0.151	-0.573	0.271	0.339	-0.734	0.469	0.967	-4.73	ENSG00000133065
Tissue B cells	10	ZXDB	0.86	-0.112	-0.424	0.201	0.138	-0.734	0.469	0.967	-4.73	ENSG00000198455
Tissue B cells	10	SAC3D1	1.18	0.125	-0.225	0.475	0.197	0.734	0.469	0.967	-4.73	ENSG00000168061
Tissue B cells	10	IFITM1	9.78	0.511	-0.92	1.94	1.81	0.734	0.47	0.967	-4.73	ENSG00000185885
Tissue B cells	10	SLC30A6	6.99	-0.307	-1.17	0.553	1.19	-0.734	0.47	0.967	-4.73	ENSG00000152683
Tissue B cells	10	RFC4	3.66	0.237	-0.428	0.903	0.758	0.734	0.47	0.967	-4.73	ENSG00000163918
Tissue B cells	10	PAXBP1	2.69	-0.263	-1	0.474	0.654	-0.734	0.47	0.967	-4.73	ENSG00000159086
Tissue B cells	10	PPP1R3E	5.38	-0.262	-0.995	0.472	0.693	-0.733	0.47	0.967	-4.73	ENSG00000235194
Tissue B cells	10	SYNE2	13.2	0.38	-0.686	1.45	1.45	0.733	0.47	0.967	-4.73	ENSG00000054654
Tissue B cells	10	PGAM5	0.753	-0.0959	-0.365	0.173	0.111	-0.733	0.47	0.967	-4.73	ENSG00000247077
Tissue B cells	10	GLMP	6.67	0.245	-0.442	0.931	0.928	0.733	0.47	0.967	-4.73	ENSG00000198715
Tissue B cells	10	ARL17B	1.51	-0.115	-0.438	0.208	0.153	-0.733	0.47	0.967	-4.73	ENSG00000228696
Tissue B cells	10	GSS	3.87	-0.213	-0.81	0.384	0.549	-0.733	0.47	0.967	-4.73	ENSG00000100983
Tissue B cells	10	PLEKHM2	1.29	0.0576	-0.104	0.219	0.117	0.732	0.47	0.967	-4.73	ENSG00000116786
Tissue B cells	10	KIAA1551	15.6	0.446	-0.807	1.7	1.9	0.732	0.471	0.967	-4.73	ENSG00000174718
Tissue B cells	10	SUDS3	6.77	0.233	-0.421	0.887	1.04	0.732	0.471	0.967	-4.73	ENSG00000111707
Tissue B cells	10	PDAP1	14.9	0.297	-0.538	1.13	1.23	0.732	0.471	0.967	-4.73	ENSG00000106244
Tissue B cells	10	BROX	4.41	-0.241	-0.917	0.435	0.716	-0.732	0.471	0.967	-4.73	ENSG00000162819
Tissue B cells	10	POLR2J	14.3	0.327	-0.592	1.25	1.23	0.732	0.471	0.967	-4.73	ENSG00000005075
Tissue B cells	10	TSPYL1	7.96	0.31	-0.561	1.18	1.17	0.732	0.471	0.967	-4.73	ENSG00000189241
Tissue B cells	10	TM9SF4	9.14	0.322	-0.583	1.23	1.27	0.732	0.471	0.967	-4.73	ENSG00000101337
Tissue B cells	10	GMPR2	6.88	0.27	-0.489	1.03	0.956	0.732	0.471	0.967	-4.73	ENSG00000100938
Tissue B cells	10	WDR4	2.04	0.19	-0.344	0.724	0.347	0.731	0.471	0.967	-4.73	ENSG00000160193
Tissue B cells	10	RNASEL	1.72	0.209	-0.379	0.797	0.443	0.731	0.471	0.967	-4.73	ENSG00000135828
Tissue B cells	10	BCL2A1	1.4	0.231	-0.419	0.881	0.357	0.731	0.471	0.967	-4.73	ENSG00000140379
Tissue B cells	10	TICAM2	0.43	0.1	-0.182	0.383	0.107	0.731	0.472	0.967	-4.73	ENSG00000243414
Tissue B cells	10	RPP14	2.15	0.187	-0.339	0.713	0.388	0.731	0.472	0.967	-4.73	ENSG00000163684
Tissue B cells	10	ASNSD1	6.13	0.328	-0.595	1.25	0.76	0.731	0.472	0.967	-4.73	ENSG00000138381
Tissue B cells	10	SELENOT	48.3	0.454	-0.823	1.73	3.27	0.731	0.472	0.967	-4.73	ENSG00000198843
Tissue B cells	10	CRYL1	10.8	-0.298	-1.14	0.541	1.15	-0.73	0.472	0.967	-4.73	ENSG00000165475
Tissue B cells	10	RASGRP2	1.83	0.352	-0.64	1.34	0.702	0.73	0.472	0.967	-4.73	ENSG00000068831
Tissue B cells	10	MSRB2	3.87	0.141	-0.256	0.538	0.368	0.73	0.472	0.967	-4.73	ENSG00000148450
Tissue B cells	10	BCL2L2	0.753	-0.107	-0.409	0.195	0.127	-0.73	0.472	0.967	-4.73	ENSG00000129473
Tissue B cells	10	TDP1	3.01	-0.298	-1.14	0.542	0.598	-0.73	0.472	0.967	-4.73	ENSG00000042088
Tissue B cells	10	KIDINS220	6.56	0.434	-0.79	1.66	0.994	0.73	0.472	0.967	-4.73	ENSG00000134313
Tissue B cells	10	ZNF429	2.9	-0.2	-0.762	0.363	0.463	-0.729	0.472	0.967	-4.73	ENSG00000197013
Tissue B cells	10	METTL23	13.5	0.367	-0.668	1.4	1.4	0.729	0.472	0.967	-4.73	ENSG00000181038
Tissue B cells	10	NPRL2	8.49	-0.279	-1.06	0.507	0.933	-0.729	0.472	0.967	-4.73	ENSG00000114388
Tissue B cells	10	MGMT	16.1	0.358	-0.651	1.37	1.85	0.729	0.472	0.967	-4.73	ENSG00000170430
Tissue B cells	10	UBC	60.6	-0.523	-2	0.952	4.48	-0.729	0.472	0.967	-4.73	ENSG00000150991
Tissue B cells	10	NDUFB3	22.4	0.412	-0.75	1.57	1.91	0.729	0.473	0.967	-4.73	ENSG00000119013
Tissue B cells	10	MYO1F	3.55	0.226	-0.411	0.863	0.472	0.729	0.473	0.967	-4.73	ENSG00000142347
Tissue B cells	10	TRIM5	1.94	0.217	-0.395	0.829	0.441	0.729	0.473	0.967	-4.73	ENSG00000132256
Tissue B cells	10	MIA3	21.2	0.419	-0.763	1.6	2.2	0.728	0.473	0.967	-4.74	ENSG00000154305
Tissue B cells	10	ZNF740	4.09	0.197	-0.359	0.753	0.533	0.728	0.473	0.967	-4.74	ENSG00000139651
Tissue B cells	10	PCAT6	3.33	0.166	-0.303	0.635	0.321	0.728	0.473	0.967	-4.74	ENSG00000228288
Tissue B cells	10	C17orf107	1.61	-0.223	-0.851	0.406	0.368	-0.728	0.473	0.967	-4.74	ENSG00000205710
Tissue B cells	10	TMLHE	1.72	-0.19	-0.726	0.346	0.375	-0.728	0.473	0.967	-4.74	ENSG00000185973
Tissue B cells	10	TAF1A	1.83	0.186	-0.339	0.711	0.344	0.728	0.473	0.967	-4.74	ENSG00000143498
Tissue B cells	10	PKP4	1.08	-0.112	-0.428	0.204	0.153	-0.728	0.473	0.967	-4.74	ENSG00000144283
Tissue B cells	10	PANK4	1.83	-0.238	-0.909	0.433	0.362	-0.728	0.473	0.967	-4.74	ENSG00000157881
Tissue B cells	10	ZNF500	2.26	0.166	-0.302	0.634	0.343	0.728	0.473	0.967	-4.74	ENSG00000103199
Tissue B cells	10	CHD1L	2.26	-0.253	-0.967	0.461	0.445	-0.728	0.473	0.967	-4.74	ENSG00000131778
Tissue B cells	10	ZNF518A	5.48	0.236	-0.431	0.904	0.68	0.728	0.473	0.967	-4.74	ENSG00000177853
Tissue B cells	10	GTF2F2	7.31	-0.236	-0.902	0.43	0.651	-0.728	0.473	0.967	-4.74	ENSG00000188342
Tissue B cells	10	AC087164.1	0.645	-0.0937	-0.358	0.171	0.112	-0.728	0.473	0.967	-4.74	ENSG00000266677
Tissue B cells	10	AHR	0.968	-0.116	-0.444	0.212	0.183	-0.727	0.473	0.967	-4.74	ENSG00000106546
Tissue B cells	10	GNG7	32.2	0.334	-0.61	1.28	2.89	0.727	0.474	0.967	-4.74	ENSG00000176533
Tissue B cells	10	PXMP4	3.98	0.182	-0.333	0.698	0.501	0.727	0.474	0.967	-4.74	ENSG00000101417
Tissue B cells	10	POLN	0.968	0.152	-0.278	0.582	0.211	0.727	0.474	0.967	-4.74	ENSG00000130997
Tissue B cells	10	BCL7B	3.23	0.183	-0.333	0.698	0.478	0.727	0.474	0.967	-4.74	ENSG00000106635
Tissue B cells	10	TMX2	12	0.372	-0.68	1.42	1.29	0.727	0.474	0.967	-4.74	ENSG00000213593
Tissue B cells	10	PUS10	1.08	0.123	-0.225	0.471	0.188	0.727	0.474	0.967	-4.74	ENSG00000162927
Tissue B cells	10	THAP5	9.57	0.245	-0.448	0.937	1.02	0.727	0.474	0.967	-4.74	ENSG00000177683
Tissue B cells	10	ZNF814	3.33	0.219	-0.401	0.84	0.548	0.727	0.474	0.967	-4.74	ENSG00000204514
Tissue B cells	10	IRF4	35.9	-0.499	-1.91	0.912	3.2	-0.727	0.474	0.967	-4.74	ENSG00000137265
Tissue B cells	10	ASH1L	20.1	-0.395	-1.51	0.724	2.5	-0.726	0.474	0.967	-4.74	ENSG00000116539
Tissue B cells	10	RNPEP	3.33	-0.233	-0.894	0.427	0.675	-0.726	0.474	0.967	-4.74	ENSG00000176393
Tissue B cells	10	CHD4	6.77	-0.333	-1.27	0.609	1.21	-0.726	0.474	0.967	-4.74	ENSG00000111642
Tissue B cells	10	ZNF81	0.323	0.0961	-0.176	0.368	0.0849	0.726	0.474	0.967	-4.74	ENSG00000197779
Tissue B cells	10	AC097376.2	5.59	-0.218	-0.836	0.399	0.621	-0.726	0.474	0.967	-4.74	ENSG00000273247
Tissue B cells	10	C9orf64	0.323	0.024	-0.044	0.092	0.0116	0.726	0.474	0.967	-4.74	ENSG00000165118
Tissue B cells	10	AP000487.1	0.323	0.024	-0.044	0.092	0.0116	0.726	0.474	0.967	-4.74	ENSG00000246889
Tissue B cells	10	UCHL1	2.9	-0.26	-0.995	0.476	0.641	-0.726	0.474	0.967	-4.74	ENSG00000154277
Tissue B cells	10	AC015982.1	2.04	-0.269	-1.03	0.493	0.623	-0.726	0.475	0.967	-4.74	ENSG00000272606
Tissue B cells	10	TMEM102	1.72	-0.227	-0.871	0.417	0.285	-0.726	0.475	0.967	-4.74	ENSG00000181284
Tissue B cells	10	KIF13B	10.3	-0.328	-1.26	0.6	1.12	-0.726	0.475	0.967	-4.74	ENSG00000197892
Tissue B cells	10	FTX	8.49	-0.328	-1.26	0.601	1.28	-0.725	0.475	0.967	-4.74	ENSG00000230590
Tissue B cells	10	NDFIP2	4.09	0.192	-0.352	0.735	0.456	0.725	0.475	0.967	-4.74	ENSG00000102471
Tissue B cells	10	ATP6AP1	22	0.348	-0.638	1.33	1.93	0.725	0.475	0.967	-4.74	ENSG00000071553
Tissue B cells	10	TMEM219	27.8	0.43	-0.789	1.65	2.1	0.725	0.475	0.967	-4.74	ENSG00000149932
Tissue B cells	10	MTA2	2.04	-0.293	-1.12	0.537	0.449	-0.725	0.475	0.967	-4.74	ENSG00000149480
Tissue B cells	10	TMX1	14.8	0.344	-0.632	1.32	1.61	0.725	0.475	0.967	-4.74	ENSG00000139921
Tissue B cells	10	SPACA3	0.323	-0.0398	-0.153	0.073	0.0396	-0.725	0.475	0.967	-4.74	ENSG00000141316
Tissue B cells	10	BOD1L1	10.4	-0.476	-1.83	0.874	1.81	-0.725	0.475	0.967	-4.74	ENSG00000038219
Tissue B cells	10	AC016065.1	2.26	0.107	-0.197	0.411	0.199	0.725	0.475	0.967	-4.74	ENSG00000246089
Tissue B cells	10	RABEP1	5.05	-0.237	-0.908	0.435	0.753	-0.725	0.475	0.967	-4.74	ENSG00000029725
Tissue B cells	10	ARHGEF2	7.96	0.385	-0.707	1.48	1.42	0.725	0.475	0.967	-4.74	ENSG00000116584
Tissue B cells	10	FAM210B	3.44	-0.185	-0.711	0.34	0.549	-0.725	0.475	0.967	-4.74	ENSG00000124098
Tissue B cells	10	SPATA20	4.95	0.239	-0.439	0.917	0.956	0.724	0.475	0.967	-4.74	ENSG00000006282
Tissue B cells	10	AC087190.1	0.538	-0.102	-0.391	0.187	0.0838	-0.724	0.476	0.967	-4.74	ENSG00000260349
Tissue B cells	10	GTPBP8	3.55	-0.198	-0.761	0.365	0.488	-0.724	0.476	0.967	-4.74	ENSG00000163607
Tissue B cells	10	VPS26C	5.27	0.303	-0.557	1.16	0.838	0.724	0.476	0.967	-4.74	ENSG00000157538
Tissue B cells	10	BOP1	3.33	0.225	-0.414	0.865	0.461	0.724	0.476	0.967	-4.74	ENSG00000261236
Tissue B cells	10	EIF2S2	29.5	0.411	-0.756	1.58	2.31	0.724	0.476	0.967	-4.74	ENSG00000125977
Tissue B cells	10	EBPL	7.96	0.26	-0.478	0.997	0.721	0.724	0.476	0.967	-4.74	ENSG00000123179
Tissue B cells	10	ZHX1	3.44	0.127	-0.235	0.489	0.315	0.723	0.476	0.967	-4.74	ENSG00000165156
Tissue B cells	10	ZNF766	2.69	-0.2	-0.77	0.369	0.466	-0.723	0.476	0.967	-4.74	ENSG00000196214
Tissue B cells	10	GTF2F1	8.71	0.258	-0.475	0.99	0.929	0.723	0.476	0.967	-4.74	ENSG00000125651
Tissue B cells	10	ATF1	3.98	-0.169	-0.651	0.312	0.457	-0.723	0.476	0.967	-4.74	ENSG00000123268
Tissue B cells	10	AC011603.2	0.645	-0.111	-0.426	0.204	0.133	-0.723	0.476	0.967	-4.74	ENSG00000258017
Tissue B cells	10	ZC3H6	3.98	-0.258	-0.99	0.475	0.653	-0.723	0.476	0.967	-4.74	ENSG00000188177
Tissue B cells	10	PCNX2	0.86	0.167	-0.307	0.641	0.243	0.723	0.476	0.967	-4.74	ENSG00000135749
Tissue B cells	10	MDH1	17.5	-0.34	-1.31	0.627	1.94	-0.722	0.477	0.967	-4.74	ENSG00000014641
Tissue B cells	10	GLYR1	7.53	-0.294	-1.13	0.543	0.91	-0.722	0.477	0.967	-4.74	ENSG00000140632
Tissue B cells	10	SH3RF1	0.645	0.115	-0.212	0.443	0.124	0.722	0.477	0.967	-4.74	ENSG00000154447
Tissue B cells	10	BRD9	3.76	0.267	-0.493	1.03	0.751	0.722	0.477	0.967	-4.74	ENSG00000028310
Tissue B cells	10	RPS11	58.2	0.656	-1.21	2.52	4.4	0.722	0.477	0.967	-4.74	ENSG00000142534
Tissue B cells	10	SGCE	1.29	-0.125	-0.481	0.231	0.203	-0.722	0.477	0.967	-4.74	ENSG00000127990
Tissue B cells	10	NR3C1	16.5	-0.362	-1.39	0.669	2.04	-0.722	0.477	0.967	-4.74	ENSG00000113580
Tissue B cells	10	SLC25A16	3.01	0.224	-0.414	0.862	0.543	0.722	0.477	0.967	-4.74	ENSG00000122912
Tissue B cells	10	ADTRP	0.753	-0.1	-0.385	0.185	0.13	-0.722	0.477	0.967	-4.74	ENSG00000111863
Tissue B cells	10	IQSEC1	4.41	0.281	-0.52	1.08	0.796	0.722	0.477	0.967	-4.74	ENSG00000144711
Tissue B cells	10	SNX9	0.753	0.26	-0.48	0.999	0.334	0.722	0.477	0.967	-4.74	ENSG00000130340
Tissue B cells	10	KMT2A	14.5	-0.366	-1.41	0.678	1.69	-0.721	0.477	0.967	-4.74	ENSG00000118058
Tissue B cells	10	RGS19	5.38	0.435	-0.805	1.68	1.28	0.721	0.477	0.967	-4.74	ENSG00000171700
Tissue B cells	10	FAM167B	0.108	-0.0256	-0.0987	0.0474	0.0133	-0.721	0.477	0.967	-4.74	ENSG00000183615
Tissue B cells	10	TMEM37	0.108	-0.0256	-0.0987	0.0474	0.0133	-0.721	0.477	0.967	-4.74	ENSG00000171227
Tissue B cells	10	RAPH1	0.108	-0.0256	-0.0987	0.0474	0.0133	-0.721	0.477	0.967	-4.74	ENSG00000173166
Tissue B cells	10	AC098613.1	0.108	-0.0256	-0.0987	0.0474	0.0133	-0.721	0.477	0.967	-4.74	ENSG00000223552
Tissue B cells	10	LPP-AS2	0.108	-0.0256	-0.0987	0.0474	0.0133	-0.721	0.477	0.967	-4.74	ENSG00000270959
Tissue B cells	10	HIST1H2AM	0.108	-0.0256	-0.0987	0.0474	0.0133	-0.721	0.477	0.967	-4.74	ENSG00000278677
Tissue B cells	10	SEPT7-AS1	0.108	-0.0256	-0.0987	0.0474	0.0133	-0.721	0.477	0.967	-4.74	ENSG00000228878
Tissue B cells	10	AL354707.2	0.108	-0.0256	-0.0987	0.0474	0.0133	-0.721	0.477	0.967	-4.74	ENSG00000229611
Tissue B cells	10	FOXM1	0.108	-0.0256	-0.0987	0.0474	0.0133	-0.721	0.477	0.967	-4.74	ENSG00000111206
Tissue B cells	10	AC009041.2	0.108	-0.0256	-0.0987	0.0474	0.0133	-0.721	0.477	0.967	-4.74	ENSG00000260807
Tissue B cells	10	SYT17	0.108	-0.0256	-0.0987	0.0474	0.0133	-0.721	0.477	0.967	-4.74	ENSG00000103528
Tissue B cells	10	CDT1	0.108	-0.0256	-0.0987	0.0474	0.0133	-0.721	0.477	0.967	-4.74	ENSG00000167513
Tissue B cells	10	RNF227	0.108	-0.0256	-0.0987	0.0474	0.0133	-0.721	0.477	0.967	-4.74	ENSG00000179859
Tissue B cells	10	KCNG1	0.108	-0.0256	-0.0987	0.0474	0.0133	-0.721	0.477	0.967	-4.74	ENSG00000026559
Tissue B cells	10	VSIG10L	0.108	-0.0256	-0.0987	0.0474	0.0133	-0.721	0.477	0.967	-4.74	ENSG00000186806
Tissue B cells	10	HOXB4	1.29	-0.184	-0.707	0.34	0.328	-0.721	0.477	0.967	-4.74	ENSG00000182742
Tissue B cells	10	PHOSPHO2	1.29	-0.192	-0.741	0.356	0.19	-0.721	0.478	0.967	-4.74	ENSG00000144362
Tissue B cells	10	DNAJC19	12	0.357	-0.662	1.38	1.34	0.721	0.478	0.967	-4.74	ENSG00000205981
Tissue B cells	10	OTUD6B-AS1	19.4	0.331	-0.613	1.27	1.79	0.721	0.478	0.967	-4.74	ENSG00000253738
Tissue B cells	10	BATF	3.87	0.257	-0.477	0.992	0.646	0.721	0.478	0.967	-4.74	ENSG00000156127
Tissue B cells	10	LOH12CR2	1.72	-0.116	-0.446	0.215	0.21	-0.72	0.478	0.967	-4.74	ENSG00000205791
Tissue B cells	10	RAPGEF1	6.88	-0.295	-1.14	0.548	0.951	-0.72	0.478	0.967	-4.74	ENSG00000107263
Tissue B cells	10	NUGGC	7.85	0.244	-0.453	0.942	1.01	0.72	0.478	0.967	-4.74	ENSG00000189233
Tissue B cells	10	LINC00665	1.18	-0.277	-1.07	0.514	0.402	-0.72	0.478	0.967	-4.74	ENSG00000232677
Tissue B cells	10	TSC2	6.02	-0.377	-1.45	0.699	1.07	-0.72	0.478	0.967	-4.74	ENSG00000103197
Tissue B cells	10	MAGIX	1.29	0.0694	-0.129	0.268	0.105	0.72	0.478	0.967	-4.74	ENSG00000269313
Tissue B cells	10	TMEM251	2.69	0.145	-0.27	0.561	0.346	0.72	0.478	0.967	-4.74	ENSG00000153485
Tissue B cells	10	EIF5	40.2	0.45	-0.835	1.73	3.11	0.719	0.478	0.967	-4.74	ENSG00000100664
Tissue B cells	10	NENF	10.8	-0.335	-1.29	0.623	1.03	-0.719	0.478	0.967	-4.74	ENSG00000117691
Tissue B cells	10	AC010642.2	8.17	0.358	-0.665	1.38	1.23	0.719	0.479	0.967	-4.74	ENSG00000283103
Tissue B cells	10	APOE	0.86	-0.222	-0.856	0.412	0.233	-0.719	0.479	0.967	-4.74	ENSG00000130203
Tissue B cells	10	TNFAIP1	1.29	-0.134	-0.516	0.248	0.233	-0.719	0.479	0.967	-4.74	ENSG00000109079
Tissue B cells	10	SEC24A	12.5	0.319	-0.593	1.23	1.1	0.719	0.479	0.967	-4.74	ENSG00000113615
Tissue B cells	10	ZNF280C	1.4	0.156	-0.29	0.601	0.333	0.718	0.479	0.967	-4.74	ENSG00000056277
Tissue B cells	10	ZNF318	1.51	-0.254	-0.981	0.473	0.45	-0.718	0.479	0.967	-4.74	ENSG00000171467
Tissue B cells	10	APIP	8.17	-0.316	-1.22	0.588	1.09	-0.718	0.479	0.967	-4.74	ENSG00000149089
Tissue B cells	10	KDM5B	4.52	-0.299	-1.15	0.556	0.953	-0.718	0.479	0.967	-4.74	ENSG00000117139
Tissue B cells	10	CCDC7	1.08	-0.113	-0.435	0.21	0.189	-0.718	0.479	0.967	-4.74	ENSG00000216937
Tissue B cells	10	ATP5MC1	39.8	0.447	-0.832	1.73	2.95	0.718	0.479	0.967	-4.74	ENSG00000159199
Tissue B cells	10	PILRB	3.44	0.366	-0.682	1.41	0.905	0.718	0.479	0.967	-4.74	ENSG00000121716
Tissue B cells	10	IGHV1OR15-3	2.8	-0.356	-1.37	0.663	0.641	-0.718	0.479	0.967	-4.74	ENSG00000271288
Tissue B cells	10	BRI3BP	2.37	0.207	-0.385	0.799	0.455	0.718	0.479	0.967	-4.74	ENSG00000184992
Tissue B cells	10	TMPO	8.92	-0.417	-1.61	0.777	1.04	-0.718	0.479	0.967	-4.74	ENSG00000120802
Tissue B cells	10	CXXC1	11.3	0.308	-0.575	1.19	1.34	0.717	0.479	0.967	-4.74	ENSG00000154832
Tissue B cells	10	PPA2	10	0.291	-0.544	1.13	1.14	0.717	0.48	0.967	-4.74	ENSG00000138777
Tissue B cells	10	STMN3	1.29	-0.182	-0.705	0.34	0.304	-0.717	0.48	0.967	-4.74	ENSG00000197457
Tissue B cells	10	BUB1	0.43	0.0465	-0.0869	0.18	0.0375	0.717	0.48	0.967	-4.74	ENSG00000169679
Tissue B cells	10	EPN2	2.69	0.139	-0.259	0.537	0.33	0.717	0.48	0.967	-4.74	ENSG00000072134
Tissue B cells	10	ADA2	33.3	-0.416	-1.61	0.779	2.34	-0.716	0.48	0.967	-4.74	ENSG00000093072
Tissue B cells	10	LBR	11.1	-0.353	-1.37	0.661	1.47	-0.716	0.48	0.967	-4.74	ENSG00000143815
Tissue B cells	10	DBR1	1.4	0.162	-0.303	0.626	0.208	0.716	0.48	0.967	-4.74	ENSG00000138231
Tissue B cells	10	WDR5B	0.645	-0.104	-0.402	0.194	0.102	-0.716	0.48	0.967	-4.74	ENSG00000196981
Tissue B cells	10	ATP13A3	3.66	-0.271	-1.05	0.507	0.652	-0.716	0.48	0.967	-4.74	ENSG00000133657
Tissue B cells	10	SMAD7	0.968	0.166	-0.31	0.642	0.276	0.716	0.481	0.967	-4.74	ENSG00000101665
Tissue B cells	10	DDX20	2.04	-0.152	-0.588	0.284	0.294	-0.716	0.481	0.967	-4.74	ENSG00000064703
Tissue B cells	10	TRGV3	0.538	-0.0412	-0.159	0.0771	0.0459	-0.716	0.481	0.967	-4.74	ENSG00000211699
Tissue B cells	10	DNAJC15	30	-0.443	-1.71	0.829	2.43	-0.716	0.481	0.967	-4.74	ENSG00000120675
Tissue B cells	10	DDHD1	15.5	0.461	-0.863	1.78	1.57	0.716	0.481	0.967	-4.74	ENSG00000100523
Tissue B cells	10	DIS3L2	2.69	0.206	-0.386	0.797	0.53	0.715	0.481	0.967	-4.74	ENSG00000144535
Tissue B cells	10	SSSCA1	18.3	0.299	-0.562	1.16	1.87	0.715	0.481	0.967	-4.74	ENSG00000173465
Tissue B cells	10	PPP5D1	0.753	-0.194	-0.751	0.363	0.288	-0.715	0.481	0.967	-4.74	ENSG00000230510
Tissue B cells	10	ALDH7A1	0.968	-0.164	-0.635	0.307	0.244	-0.715	0.481	0.967	-4.74	ENSG00000164904
Tissue B cells	10	RIF1	9.35	-0.378	-1.47	0.71	1.38	-0.715	0.481	0.967	-4.74	ENSG00000080345
Tissue B cells	10	ATP8B2	4.84	-0.229	-0.888	0.43	0.632	-0.715	0.481	0.967	-4.74	ENSG00000143515
Tissue B cells	10	RXRB	4.19	0.318	-0.598	1.23	0.851	0.714	0.481	0.967	-4.74	ENSG00000204231
Tissue B cells	10	MAGI3	1.61	-0.174	-0.674	0.326	0.316	-0.714	0.481	0.967	-4.74	ENSG00000081026
Tissue B cells	10	SELENOI	5.05	0.34	-0.639	1.32	0.867	0.714	0.481	0.967	-4.74	ENSG00000138018
Tissue B cells	10	THUMPD1	6.13	-0.274	-1.06	0.515	1.05	-0.714	0.482	0.967	-4.74	ENSG00000066654
Tissue B cells	10	ZNF165	0.43	0.082	-0.154	0.318	0.0982	0.714	0.482	0.967	-4.74	ENSG00000197279
Tissue B cells	10	CRACR2A	1.29	0.085	-0.16	0.33	0.133	0.714	0.482	0.967	-4.74	ENSG00000130038
Tissue B cells	10	ERAP1	11.1	-0.333	-1.29	0.626	1.33	-0.714	0.482	0.967	-4.74	ENSG00000164307
Tissue B cells	10	SDK2	0.43	-0.188	-0.728	0.353	0.232	-0.714	0.482	0.967	-4.74	ENSG00000069188
Tissue B cells	10	AL662844.4	3.98	0.197	-0.37	0.763	0.492	0.714	0.482	0.967	-4.74	ENSG00000272501
Tissue B cells	10	NFE2L3	6.88	-0.261	-1.01	0.49	0.908	-0.714	0.482	0.967	-4.74	ENSG00000050344
Tissue B cells	10	DDRGK1	16	0.415	-0.781	1.61	1.67	0.714	0.482	0.967	-4.74	ENSG00000198171
Tissue B cells	10	C12orf4	3.66	0.213	-0.401	0.827	0.674	0.714	0.482	0.967	-4.74	ENSG00000047621
Tissue B cells	10	AC025569.1	1.94	-0.224	-0.868	0.421	0.428	-0.714	0.482	0.967	-4.74	ENSG00000258168
Tissue B cells	10	TOR1B	2.04	-0.232	-0.899	0.436	0.373	-0.713	0.482	0.967	-4.74	ENSG00000136816
Tissue B cells	10	CRTC2	2.58	0.361	-0.679	1.4	0.766	0.713	0.482	0.967	-4.74	ENSG00000160741
Tissue B cells	10	AL118506.1	0.753	-0.152	-0.589	0.286	0.171	-0.713	0.482	0.967	-4.74	ENSG00000268858
Tissue B cells	10	RABGGTB	11.1	0.29	-0.547	1.13	1.24	0.712	0.483	0.967	-4.74	ENSG00000137955
Tissue B cells	10	SORBS3	1.29	0.203	-0.384	0.791	0.366	0.712	0.483	0.967	-4.74	ENSG00000120896
Tissue B cells	10	WFS1	7.74	-0.308	-1.2	0.58	0.988	-0.712	0.483	0.967	-4.74	ENSG00000109501
Tissue B cells	10	RPL24	75.2	0.608	-1.15	2.36	5.2	0.712	0.483	0.967	-4.74	ENSG00000114391
Tissue B cells	10	LY86-AS1	1.29	-0.365	-1.42	0.689	0.472	-0.712	0.483	0.967	-4.74	ENSG00000216863
Tissue B cells	10	B4GALT5	0.753	-0.182	-0.708	0.344	0.3	-0.712	0.483	0.967	-4.74	ENSG00000158470
Tissue B cells	10	ATP13A4	0.323	0.292	-0.551	1.14	0.269	0.712	0.483	0.967	-4.74	ENSG00000127249
Tissue B cells	10	RBM6	24.5	-0.448	-1.74	0.846	2.7	-0.712	0.483	0.967	-4.74	ENSG00000004534
Tissue B cells	10	OGA	18.5	0.464	-0.876	1.8	2.39	0.712	0.483	0.967	-4.74	ENSG00000198408
Tissue B cells	10	MTMR1	1.18	-0.167	-0.649	0.315	0.262	-0.712	0.483	0.967	-4.74	ENSG00000063601
Tissue B cells	10	ARHGEF1	10.6	0.468	-0.884	1.82	1.66	0.711	0.483	0.967	-4.74	ENSG00000076928
Tissue B cells	10	TOM1	0.968	0.301	-0.569	1.17	0.409	0.711	0.483	0.967	-4.74	ENSG00000100284
Tissue B cells	10	MID1IP1	0.86	-0.131	-0.51	0.248	0.186	-0.711	0.483	0.967	-4.74	ENSG00000165175
Tissue B cells	10	PPP3CB	2.69	0.121	-0.228	0.47	0.274	0.711	0.483	0.967	-4.74	ENSG00000107758
Tissue B cells	10	ZMYM6	3.44	0.245	-0.463	0.953	0.528	0.711	0.483	0.967	-4.74	ENSG00000163867
Tissue B cells	10	C3orf52	0.538	-0.108	-0.421	0.205	0.124	-0.711	0.484	0.967	-4.74	ENSG00000114529
Tissue B cells	10	DMPK	0.538	-0.108	-0.421	0.205	0.124	-0.711	0.484	0.967	-4.74	ENSG00000104936
Tissue B cells	10	SLC17A5	7.74	0.234	-0.443	0.911	1.06	0.711	0.484	0.967	-4.74	ENSG00000119899
Tissue B cells	10	PLD2	0.323	0.293	-0.555	1.14	0.279	0.71	0.484	0.967	-4.74	ENSG00000129219
Tissue B cells	10	NUDCD2	12.2	0.284	-0.538	1.11	1.01	0.71	0.484	0.967	-4.74	ENSG00000170584
Tissue B cells	10	PIGG	3.33	-0.314	-1.22	0.595	0.859	-0.71	0.484	0.967	-4.74	ENSG00000174227
Tissue B cells	10	SRRD	2.15	0.133	-0.252	0.517	0.256	0.71	0.484	0.967	-4.74	ENSG00000100104
Tissue B cells	10	RTN3	23.8	0.324	-0.614	1.26	1.83	0.71	0.484	0.967	-4.74	ENSG00000133318
Tissue B cells	10	RLN2	0.43	0.135	-0.256	0.526	0.124	0.71	0.484	0.967	-4.74	ENSG00000107014
Tissue B cells	10	CASK	1.72	-0.15	-0.584	0.284	0.326	-0.71	0.484	0.967	-4.74	ENSG00000147044
Tissue B cells	10	CCDC14	7.74	0.331	-0.628	1.29	1.06	0.709	0.484	0.967	-4.74	ENSG00000175455
Tissue B cells	10	LENG8-AS1	1.29	-0.134	-0.521	0.254	0.249	-0.709	0.484	0.967	-4.74	ENSG00000226696
Tissue B cells	10	SH3KBP1	8.28	-0.327	-1.28	0.621	1.48	-0.709	0.484	0.967	-4.74	ENSG00000147010
Tissue B cells	10	FAM200A	1.94	-0.156	-0.61	0.297	0.313	-0.709	0.485	0.967	-4.74	ENSG00000221909
Tissue B cells	10	REM2	1.94	0.156	-0.296	0.608	0.334	0.709	0.485	0.967	-4.74	ENSG00000139890
Tissue B cells	10	HIST1H2AE	4.84	0.167	-0.318	0.652	0.459	0.709	0.485	0.967	-4.74	ENSG00000277075
Tissue B cells	10	RPS6KB1	4.3	-0.223	-0.869	0.423	0.755	-0.709	0.485	0.967	-4.74	ENSG00000108443
Tissue B cells	10	OXCT2	1.08	-0.0844	-0.329	0.16	0.142	-0.709	0.485	0.967	-4.74	ENSG00000198754
Tissue B cells	10	SGK3	6.24	-0.272	-1.06	0.518	1.09	-0.709	0.485	0.967	-4.74	ENSG00000104205
Tissue B cells	10	GTF2A1	9.14	0.317	-0.603	1.24	1.2	0.709	0.485	0.967	-4.74	ENSG00000165417
Tissue B cells	10	MED16	3.87	0.195	-0.371	0.761	0.483	0.709	0.485	0.967	-4.74	ENSG00000175221
Tissue B cells	10	B3GAT3	18.1	-0.365	-1.43	0.695	1.91	-0.709	0.485	0.967	-4.74	ENSG00000149541
Tissue B cells	10	USP22	6.88	-0.415	-1.62	0.789	1.42	-0.708	0.485	0.967	-4.74	ENSG00000124422
Tissue B cells	10	NSMAF	2.9	-0.262	-1.02	0.499	0.536	-0.708	0.485	0.967	-4.74	ENSG00000035681
Tissue B cells	10	LYPLA2	5.81	-0.232	-0.906	0.442	0.692	-0.708	0.485	0.967	-4.74	ENSG00000011009
Tissue B cells	10	NUP214	7.2	-0.35	-1.37	0.667	1.11	-0.708	0.485	0.967	-4.74	ENSG00000126883
Tissue B cells	10	BANK1	8.71	0.662	-1.26	2.58	1.9	0.708	0.485	0.967	-4.74	ENSG00000153064
Tissue B cells	10	MLLT1	1.4	0.157	-0.3	0.614	0.301	0.708	0.485	0.967	-4.74	ENSG00000130382
Tissue B cells	10	PDE4D	1.72	0.173	-0.33	0.676	0.375	0.707	0.486	0.967	-4.74	ENSG00000113448
Tissue B cells	10	ANKRD26	2.15	-0.198	-0.773	0.377	0.449	-0.707	0.486	0.967	-4.74	ENSG00000107890
Tissue B cells	10	ASPHD2	1.72	0.0925	-0.176	0.361	0.203	0.707	0.486	0.967	-4.74	ENSG00000128203
Tissue B cells	10	ZNHIT6	3.23	-0.229	-0.893	0.436	0.405	-0.707	0.486	0.967	-4.74	ENSG00000117174
Tissue B cells	10	SF3B4	7.63	0.285	-0.544	1.11	1.01	0.707	0.486	0.967	-4.74	ENSG00000143368
Tissue B cells	10	DMAC1	7.53	0.268	-0.511	1.05	0.949	0.707	0.486	0.967	-4.74	ENSG00000137038
Tissue B cells	10	EFCAB11	0.645	-0.104	-0.406	0.198	0.128	-0.707	0.486	0.967	-4.74	ENSG00000140025
Tissue B cells	10	IFRD1	10.4	0.323	-0.616	1.26	1.36	0.707	0.486	0.967	-4.74	ENSG00000006652
Tissue B cells	10	IGLV1-36	4.09	0.669	-1.28	2.62	1.43	0.706	0.486	0.967	-4.74	ENSG00000211655
Tissue B cells	10	CCDC34	0.645	0.041	-0.0784	0.16	0.0584	0.706	0.486	0.967	-4.74	ENSG00000109881
Tissue B cells	10	INPP5D	7.1	0.49	-0.937	1.92	1.47	0.706	0.486	0.967	-4.74	ENSG00000168918
Tissue B cells	10	NCMAP	0.86	-0.0949	-0.371	0.181	0.115	-0.706	0.486	0.967	-4.74	ENSG00000184454
Tissue B cells	10	CD99L2	3.01	-0.248	-0.969	0.474	0.736	-0.706	0.486	0.967	-4.74	ENSG00000102181
Tissue B cells	10	CD59	9.35	0.262	-0.5	1.02	0.833	0.706	0.486	0.967	-4.74	ENSG00000085063
Tissue B cells	10	PRMT6	1.18	0.157	-0.3	0.614	0.279	0.706	0.487	0.967	-4.74	ENSG00000198890
Tissue B cells	10	TWF2	5.16	0.31	-0.592	1.21	0.696	0.706	0.487	0.967	-4.74	ENSG00000247596
Tissue B cells	10	ACP2	9.68	0.295	-0.565	1.16	1.04	0.706	0.487	0.967	-4.74	ENSG00000134575
Tissue B cells	10	SMTN	1.18	0.0664	-0.127	0.26	0.116	0.706	0.487	0.967	-4.74	ENSG00000183963
Tissue B cells	10	ZNF526	3.01	0.163	-0.311	0.637	0.41	0.706	0.487	0.967	-4.74	ENSG00000167625
Tissue B cells	10	C1orf159	1.08	-0.126	-0.491	0.24	0.189	-0.705	0.487	0.967	-4.74	ENSG00000131591
Tissue B cells	10	FOXK2	2.26	0.13	-0.249	0.51	0.304	0.705	0.487	0.967	-4.74	ENSG00000141568
Tissue B cells	10	CPD	4.41	0.16	-0.306	0.626	0.446	0.705	0.487	0.967	-4.74	ENSG00000108582
Tissue B cells	10	MON2	15.8	-0.343	-1.34	0.656	1.59	-0.705	0.487	0.967	-4.74	ENSG00000061987
Tissue B cells	10	SLC9B2	3.44	-0.255	-0.999	0.489	0.684	-0.705	0.487	0.967	-4.74	ENSG00000164038
Tissue B cells	10	ARHGAP6	3.33	-0.175	-0.685	0.335	0.406	-0.705	0.487	0.967	-4.74	ENSG00000047648
Tissue B cells	10	DNAJB9	69.6	0.548	-1.05	2.15	3.96	0.705	0.487	0.967	-4.74	ENSG00000128590
Tissue B cells	10	HIPK1-AS1	0.538	-0.103	-0.402	0.197	0.103	-0.704	0.488	0.967	-4.74	ENSG00000235527
Tissue B cells	10	OGFOD3	13.9	-0.408	-1.6	0.783	1.85	-0.704	0.488	0.967	-4.74	ENSG00000181396
Tissue B cells	10	IGHV3OR16-11	5.48	-0.364	-1.43	0.699	0.898	-0.704	0.488	0.967	-4.74	ENSG00000270318
Tissue B cells	10	FBRSL1	0.538	-0.096	-0.376	0.184	0.0971	-0.704	0.488	0.967	-4.74	ENSG00000112787
Tissue B cells	10	PPP2R5D	1.61	-0.111	-0.434	0.213	0.188	-0.704	0.488	0.967	-4.74	ENSG00000112640
Tissue B cells	10	TMEM8A	1.83	0.215	-0.413	0.843	0.456	0.704	0.488	0.967	-4.74	ENSG00000129925
Tissue B cells	10	LYPLAL1-DT	0.323	-0.095	-0.373	0.183	0.0824	-0.703	0.488	0.967	-4.74	ENSG00000228063
Tissue B cells	10	CXCR3	2.8	0.17	-0.328	0.668	0.388	0.703	0.488	0.967	-4.74	ENSG00000186810
Tissue B cells	10	TAOK1	6.67	0.385	-0.743	1.51	1.07	0.702	0.489	0.967	-4.74	ENSG00000160551
Tissue B cells	10	TCIRG1	16.3	0.413	-0.796	1.62	2.03	0.702	0.489	0.967	-4.74	ENSG00000110719
Tissue B cells	10	HSD3B7	0.645	-0.106	-0.418	0.205	0.13	-0.702	0.489	0.967	-4.74	ENSG00000099377
Tissue B cells	10	SRSF9	33.4	0.422	-0.813	1.66	2.45	0.702	0.489	0.967	-4.74	ENSG00000111786
Tissue B cells	10	PRKD3	13	0.353	-0.681	1.39	1.63	0.702	0.489	0.967	-4.74	ENSG00000115825
Tissue B cells	10	PRDM2	8.39	0.268	-0.517	1.05	1.1	0.702	0.489	0.967	-4.74	ENSG00000116731
Tissue B cells	10	CTBP1-DT	2.47	-0.146	-0.574	0.282	0.338	-0.702	0.489	0.967	-4.74	ENSG00000196810
Tissue B cells	10	ZNF419	2.15	0.106	-0.205	0.417	0.234	0.702	0.489	0.967	-4.74	ENSG00000105136
Tissue B cells	10	F2R	2.15	-0.11	-0.431	0.212	0.192	-0.702	0.489	0.967	-4.74	ENSG00000181104
Tissue B cells	10	EIF2A	19.9	0.346	-0.668	1.36	1.63	0.701	0.489	0.967	-4.74	ENSG00000144895
Tissue B cells	10	RALGAPB	6.13	-0.265	-1.04	0.512	1.07	-0.701	0.489	0.967	-4.74	ENSG00000170471
Tissue B cells	10	MGAT1	31.9	-0.38	-1.49	0.734	2.82	-0.701	0.489	0.967	-4.74	ENSG00000131446
Tissue B cells	10	CLIC3	4.62	0.345	-0.667	1.36	0.712	0.701	0.489	0.967	-4.74	ENSG00000169583
Tissue B cells	10	AFMID	2.37	0.118	-0.228	0.464	0.292	0.701	0.49	0.967	-4.74	ENSG00000183077
Tissue B cells	10	GFM2	3.01	0.335	-0.647	1.32	0.744	0.701	0.49	0.967	-4.74	ENSG00000164347
Tissue B cells	10	CMPK2	0.215	0.0439	-0.0849	0.173	0.0363	0.7	0.49	0.967	-4.74	ENSG00000134326
Tissue B cells	10	AC009495.3	0.215	0.0439	-0.0849	0.173	0.0363	0.7	0.49	0.967	-4.74	ENSG00000235192
Tissue B cells	10	IKZF2	0.215	0.0439	-0.0849	0.173	0.0363	0.7	0.49	0.967	-4.74	ENSG00000030419
Tissue B cells	10	CCDC71L	0.215	0.0439	-0.0849	0.173	0.0363	0.7	0.49	0.967	-4.74	ENSG00000253276
Tissue B cells	10	AP001462.1	0.215	0.0439	-0.0849	0.173	0.0363	0.7	0.49	0.967	-4.74	ENSG00000269038
Tissue B cells	10	BRWD1-AS2	0.215	0.0439	-0.0849	0.173	0.0363	0.7	0.49	0.967	-4.74	ENSG00000255568
Tissue B cells	10	PARVB	8.92	0.306	-0.593	1.21	1.05	0.7	0.49	0.967	-4.74	ENSG00000188677
Tissue B cells	10	HIST1H3H	3.23	0.216	-0.419	0.851	0.426	0.7	0.49	0.967	-4.74	ENSG00000278828
Tissue B cells	10	VAC14	4.3	0.354	-0.687	1.4	1.06	0.699	0.49	0.967	-4.74	ENSG00000103043
Tissue B cells	10	TMEM87B	7.85	0.404	-0.785	1.59	1.42	0.699	0.491	0.967	-4.74	ENSG00000153214
Tissue B cells	10	POLH	2.37	0.321	-0.624	1.27	0.547	0.699	0.491	0.967	-4.74	ENSG00000170734
Tissue B cells	10	LBX2	0.645	0.0635	-0.123	0.25	0.0742	0.699	0.491	0.967	-4.74	ENSG00000179528
Tissue B cells	10	PYCARD	14.7	0.333	-0.647	1.31	1.38	0.699	0.491	0.967	-4.74	ENSG00000103490
Tissue B cells	10	CXorf40A	2.9	-0.24	-0.947	0.467	0.466	-0.699	0.491	0.967	-4.74	ENSG00000197620
Tissue B cells	10	TMEM177	1.08	-0.0765	-0.301	0.148	0.134	-0.699	0.491	0.967	-4.74	ENSG00000144120
Tissue B cells	10	CYB5D2	4.09	0.163	-0.316	0.641	0.506	0.699	0.491	0.967	-4.74	ENSG00000167740
Tissue B cells	10	AL022328.4	2.47	-0.234	-0.923	0.455	0.534	-0.699	0.491	0.967	-4.74	ENSG00000273253
Tissue B cells	10	CDK2AP2	32.9	0.382	-0.743	1.51	2.66	0.699	0.491	0.967	-4.74	ENSG00000167797
Tissue B cells	10	CHRNE	0.538	0.0278	-0.054	0.11	0.0285	0.698	0.491	0.967	-4.74	ENSG00000108556
Tissue B cells	10	NOMO2	3.12	-0.171	-0.677	0.334	0.405	-0.698	0.491	0.967	-4.74	ENSG00000185164
Tissue B cells	10	EXTL3	1.08	-0.198	-0.779	0.384	0.308	-0.698	0.491	0.967	-4.74	ENSG00000012232
Tissue B cells	10	RNF19A	11	0.408	-0.794	1.61	1.73	0.698	0.491	0.967	-4.74	ENSG00000034677
Tissue B cells	10	ARFGEF1	6.24	-0.25	-0.988	0.487	0.91	-0.698	0.491	0.967	-4.74	ENSG00000066777
Tissue B cells	10	ICMT	3.33	-0.31	-1.22	0.603	0.675	-0.698	0.492	0.967	-4.74	ENSG00000116237
Tissue B cells	10	AC090114.2	1.29	-0.115	-0.455	0.225	0.181	-0.698	0.492	0.967	-4.74	ENSG00000273270
Tissue B cells	10	AC024610.2	0.43	-0.0973	-0.384	0.189	0.086	-0.698	0.492	0.967	-4.74	ENSG00000279668
Tissue B cells	10	PPP2R2A	9.89	0.256	-0.499	1.01	1.04	0.698	0.492	0.967	-4.74	ENSG00000221914
Tissue B cells	10	ANKRD28	30.9	-0.364	-1.44	0.709	2.67	-0.697	0.492	0.967	-4.74	ENSG00000206560
Tissue B cells	10	TMEM237	0.86	-0.102	-0.404	0.199	0.127	-0.697	0.492	0.967	-4.74	ENSG00000155755
Tissue B cells	10	TBC1D2B	0.968	-0.11	-0.434	0.214	0.18	-0.697	0.492	0.967	-4.74	ENSG00000167202
Tissue B cells	10	KMO	3.66	0.456	-0.889	1.8	1.1	0.697	0.492	0.967	-4.74	ENSG00000117009
Tissue B cells	10	BCDIN3D	3.98	-0.214	-0.845	0.417	0.639	-0.697	0.492	0.967	-4.74	ENSG00000186666
Tissue B cells	10	C11orf49	3.01	0.328	-0.64	1.3	0.624	0.696	0.492	0.967	-4.74	ENSG00000149179
Tissue B cells	10	DPH6	2.26	-0.269	-1.06	0.524	0.504	-0.696	0.492	0.967	-4.74	ENSG00000134146
Tissue B cells	10	FCRL5	49.5	0.399	-0.778	1.57	3.66	0.696	0.492	0.967	-4.74	ENSG00000143297
Tissue B cells	10	AC119428.2	0.323	0.17	-0.331	0.671	0.219	0.696	0.493	0.967	-4.74	ENSG00000230138
Tissue B cells	10	DHRSX	10.5	-0.323	-1.28	0.631	1.26	-0.696	0.493	0.967	-4.74	ENSG00000169084
Tissue B cells	10	MANEA-DT	7.42	0.253	-0.494	0.999	0.826	0.696	0.493	0.967	-4.74	ENSG00000261366
Tissue B cells	10	BBS1	1.18	-0.155	-0.614	0.303	0.306	-0.696	0.493	0.967	-4.74	ENSG00000174483
Tissue B cells	10	TSHZ2	1.29	-0.0804	-0.318	0.157	0.122	-0.696	0.493	0.967	-4.74	ENSG00000182463
Tissue B cells	10	ZNF799	0.323	-0.145	-0.574	0.284	0.13	-0.695	0.493	0.967	-4.74	ENSG00000196466
Tissue B cells	10	MDP1	2.58	-0.125	-0.493	0.244	0.262	-0.695	0.493	0.967	-4.74	ENSG00000213920
Tissue B cells	10	BLOC1S4	2.15	-0.173	-0.684	0.338	0.45	-0.695	0.493	0.967	-4.74	ENSG00000186222
Tissue B cells	10	IGKV2-28	4.73	-0.819	-3.24	1.6	2.02	-0.695	0.493	0.967	-4.74	ENSG00000244116
Tissue B cells	10	MTOR	4.84	-0.209	-0.826	0.408	0.592	-0.695	0.493	0.967	-4.74	ENSG00000198793
Tissue B cells	10	FHOD1	2.15	0.242	-0.473	0.956	0.498	0.695	0.493	0.967	-4.74	ENSG00000135723
Tissue B cells	10	CYSTM1	7.74	0.292	-0.573	1.16	1.08	0.695	0.493	0.967	-4.74	ENSG00000120306
Tissue B cells	10	PSMA1	16.9	0.301	-0.59	1.19	1.05	0.694	0.494	0.967	-4.74	ENSG00000129084
Tissue B cells	10	APC	5.38	-0.281	-1.11	0.551	0.845	-0.694	0.494	0.967	-4.74	ENSG00000134982
Tissue B cells	10	CASP3	14.4	0.311	-0.611	1.23	1.58	0.694	0.494	0.967	-4.74	ENSG00000164305
Tissue B cells	10	TRNAU1AP	6.45	0.315	-0.618	1.25	1.03	0.694	0.494	0.967	-4.74	ENSG00000180098
Tissue B cells	10	NIT1	4.95	-0.298	-1.18	0.584	0.943	-0.694	0.494	0.967	-4.74	ENSG00000158793
Tissue B cells	10	ZNF124	0.86	-0.17	-0.674	0.334	0.246	-0.694	0.494	0.967	-4.74	ENSG00000196418
Tissue B cells	10	IFI44L	0.43	0.245	-0.482	0.973	0.312	0.694	0.494	0.967	-4.74	ENSG00000137959
Tissue B cells	10	SNRPD1	18.7	0.319	-0.626	1.26	1.63	0.693	0.494	0.967	-4.74	ENSG00000167088
Tissue B cells	10	CAMK2G	2.04	-0.246	-0.975	0.483	0.523	-0.693	0.494	0.967	-4.74	ENSG00000148660
Tissue B cells	10	LINC02227	0.86	-0.117	-0.462	0.229	0.159	-0.693	0.494	0.967	-4.74	ENSG00000276778
Tissue B cells	10	MRPL16	12.2	0.339	-0.667	1.35	1.51	0.693	0.494	0.967	-4.74	ENSG00000166902
Tissue B cells	10	CUL4B	1.94	-0.139	-0.551	0.273	0.278	-0.693	0.494	0.967	-4.74	ENSG00000158290
Tissue B cells	10	HMG20A	4.52	-0.299	-1.19	0.589	0.864	-0.693	0.494	0.967	-4.74	ENSG00000140382
Tissue B cells	10	MMADHC	24.6	0.36	-0.708	1.43	1.85	0.693	0.495	0.967	-4.74	ENSG00000168288
Tissue B cells	10	SUPT3H	3.98	0.294	-0.578	1.17	0.56	0.693	0.495	0.967	-4.74	ENSG00000196284
Tissue B cells	10	RABL6	5.7	-0.317	-1.26	0.624	0.992	-0.692	0.495	0.967	-4.75	ENSG00000196642
Tissue B cells	10	MPG	29.9	0.341	-0.672	1.35	2.85	0.692	0.495	0.967	-4.75	ENSG00000103152
Tissue B cells	10	TRMO	3.12	-0.203	-0.805	0.4	0.408	-0.692	0.495	0.967	-4.75	ENSG00000136932
Tissue B cells	10	CORO1C	5.59	-0.357	-1.42	0.704	0.785	-0.692	0.495	0.967	-4.75	ENSG00000110880
Tissue B cells	10	TOLLIP	9.25	0.263	-0.52	1.05	0.895	0.691	0.495	0.967	-4.75	ENSG00000078902
Tissue B cells	10	NEXN	0.108	-0.0235	-0.0932	0.0463	0.0122	-0.691	0.496	0.967	-4.75	ENSG00000162614
Tissue B cells	10	AL359541.1	0.108	-0.0235	-0.0932	0.0463	0.0122	-0.691	0.496	0.967	-4.75	ENSG00000226889
Tissue B cells	10	AL390957.1	0.108	-0.0235	-0.0932	0.0463	0.0122	-0.691	0.496	0.967	-4.75	ENSG00000285280
Tissue B cells	10	EXO1	0.108	-0.0235	-0.0932	0.0463	0.0122	-0.691	0.496	0.967	-4.75	ENSG00000174371
Tissue B cells	10	LTBP1	0.108	-0.0235	-0.0932	0.0463	0.0122	-0.691	0.496	0.967	-4.75	ENSG00000049323
Tissue B cells	10	ARPC4-TTLL3	0.108	-0.0235	-0.0932	0.0463	0.0122	-0.691	0.496	0.967	-4.75	ENSG00000250151
Tissue B cells	10	C3orf67	0.108	-0.0235	-0.0932	0.0463	0.0122	-0.691	0.496	0.967	-4.75	ENSG00000163689
Tissue B cells	10	AC111006.1	0.108	-0.0235	-0.0932	0.0463	0.0122	-0.691	0.496	0.967	-4.75	ENSG00000285454
Tissue B cells	10	NEIL3	0.108	-0.0235	-0.0932	0.0463	0.0122	-0.691	0.496	0.967	-4.75	ENSG00000109674
Tissue B cells	10	PPP1R3G	0.108	-0.0235	-0.0932	0.0463	0.0122	-0.691	0.496	0.967	-4.75	ENSG00000219607
Tissue B cells	10	ZNF185	0.108	-0.0235	-0.0932	0.0463	0.0122	-0.691	0.496	0.967	-4.75	ENSG00000147394
Tissue B cells	10	GBGT1	0.108	-0.0235	-0.0932	0.0463	0.0122	-0.691	0.496	0.967	-4.75	ENSG00000148288
Tissue B cells	10	PRRG4	0.108	-0.0235	-0.0932	0.0463	0.0122	-0.691	0.496	0.967	-4.75	ENSG00000135378
Tissue B cells	10	AP002990.1	0.108	-0.0235	-0.0932	0.0463	0.0122	-0.691	0.496	0.967	-4.75	ENSG00000255508
Tissue B cells	10	FBLN5	0.108	-0.0235	-0.0932	0.0463	0.0122	-0.691	0.496	0.967	-4.75	ENSG00000140092
Tissue B cells	10	ARHGAP11B	0.108	-0.0235	-0.0932	0.0463	0.0122	-0.691	0.496	0.967	-4.75	ENSG00000285077
Tissue B cells	10	MIR497HG	0.108	-0.0235	-0.0932	0.0463	0.0122	-0.691	0.496	0.967	-4.75	ENSG00000267532
Tissue B cells	10	AC004585.1	0.108	-0.0235	-0.0932	0.0463	0.0122	-0.691	0.496	0.967	-4.75	ENSG00000266088
Tissue B cells	10	EME1	0.108	-0.0235	-0.0932	0.0463	0.0122	-0.691	0.496	0.967	-4.75	ENSG00000154920
Tissue B cells	10	HSD17B14	0.108	-0.0235	-0.0932	0.0463	0.0122	-0.691	0.496	0.967	-4.75	ENSG00000087076
Tissue B cells	10	VPREB1	0.108	-0.0235	-0.0932	0.0463	0.0122	-0.691	0.496	0.967	-4.75	ENSG00000169575
Tissue B cells	10	LINC01991	0.108	-0.0235	-0.0932	0.0463	0.0122	-0.691	0.496	0.967	-4.75	ENSG00000224187
Tissue B cells	10	PNISR	45.1	0.476	-0.94	1.89	3.63	0.691	0.496	0.967	-4.75	ENSG00000132424
Tissue B cells	10	GRN	32.3	0.492	-0.973	1.96	2.63	0.691	0.496	0.967	-4.75	ENSG00000030582
Tissue B cells	10	CDK17	4.84	0.339	-0.67	1.35	1.01	0.691	0.496	0.967	-4.75	ENSG00000059758
Tissue B cells	10	ZFPL1	7.1	0.324	-0.64	1.29	1.09	0.691	0.496	0.967	-4.75	ENSG00000162300
Tissue B cells	10	AC010226.1	2.26	-0.162	-0.646	0.321	0.313	-0.69	0.496	0.967	-4.75	ENSG00000249249
Tissue B cells	10	AC020659.1	0.215	0.283	-0.561	1.13	0.265	0.69	0.496	0.967	-4.75	ENSG00000174171
Tissue B cells	10	POLR3K	6.02	0.294	-0.582	1.17	0.781	0.69	0.496	0.967	-4.75	ENSG00000161980
Tissue B cells	10	EXOSC2	1.94	-0.193	-0.77	0.383	0.373	-0.69	0.496	0.967	-4.75	ENSG00000130713
Tissue B cells	10	DNASE1L3	0.86	0.193	-0.382	0.767	0.287	0.69	0.496	0.967	-4.75	ENSG00000163687
Tissue B cells	10	PAX8	0.753	-0.121	-0.48	0.239	0.187	-0.69	0.497	0.967	-4.75	ENSG00000125618
Tissue B cells	10	TPK1	1.29	-0.289	-1.15	0.573	0.442	-0.689	0.497	0.967	-4.75	ENSG00000196511
Tissue B cells	10	PTCD2	1.29	0.166	-0.328	0.66	0.278	0.689	0.497	0.967	-4.75	ENSG00000049883
Tissue B cells	10	MAPK3	0.86	-0.0838	-0.334	0.166	0.114	-0.689	0.497	0.968	-4.75	ENSG00000102882
Tissue B cells	10	OPA3	3.12	0.0923	-0.183	0.368	0.227	0.689	0.497	0.968	-4.75	ENSG00000125741
Tissue B cells	10	BTG2	62.9	0.472	-0.938	1.88	4.4	0.689	0.497	0.968	-4.75	ENSG00000159388
Tissue B cells	10	RASGRP1	1.4	0.122	-0.242	0.486	0.203	0.689	0.497	0.968	-4.75	ENSG00000172575
Tissue B cells	10	HERC6	1.94	0.169	-0.337	0.675	0.327	0.688	0.497	0.968	-4.75	ENSG00000138642
Tissue B cells	10	MCTP2	6.45	0.395	-0.784	1.57	1.14	0.688	0.497	0.968	-4.75	ENSG00000140563
Tissue B cells	10	TAF9B	1.51	0.139	-0.276	0.555	0.234	0.688	0.498	0.968	-4.75	ENSG00000187325
Tissue B cells	10	RHOB	4.62	-0.275	-1.1	0.547	0.86	-0.688	0.498	0.968	-4.75	ENSG00000143878
Tissue B cells	10	ATG16L2	4.73	0.36	-0.716	1.44	0.964	0.688	0.498	0.968	-4.75	ENSG00000168010
Tissue B cells	10	NGLY1	24.6	0.357	-0.711	1.43	2.04	0.688	0.498	0.968	-4.75	ENSG00000151092
Tissue B cells	10	ZMYM5	6.56	0.25	-0.498	0.999	0.929	0.688	0.498	0.968	-4.75	ENSG00000132950
Tissue B cells	10	IGKV1OR22-5	1.29	0.199	-0.396	0.795	0.354	0.687	0.498	0.968	-4.75	ENSG00000230481
Tissue B cells	10	CHST14	1.08	0.276	-0.55	1.1	0.302	0.687	0.498	0.968	-4.75	ENSG00000169105
Tissue B cells	10	MSL2	3.66	-0.247	-0.984	0.491	0.635	-0.687	0.498	0.968	-4.75	ENSG00000174579
Tissue B cells	10	PARP10	5.7	-0.299	-1.19	0.596	0.89	-0.687	0.498	0.968	-4.75	ENSG00000178685
Tissue B cells	10	OAS1	8.06	0.216	-0.43	0.861	0.887	0.687	0.498	0.968	-4.75	ENSG00000089127
Tissue B cells	10	SUGT1	8.6	0.256	-0.51	1.02	1.2	0.686	0.498	0.968	-4.75	ENSG00000165416
Tissue B cells	10	PPP1R2	30.9	-0.374	-1.49	0.745	2.82	-0.686	0.499	0.968	-4.75	ENSG00000184203
Tissue B cells	10	CENPM	0.753	-0.101	-0.405	0.203	0.127	-0.686	0.499	0.968	-4.75	ENSG00000100162
Tissue B cells	10	BHLHA15	1.08	0.0853	-0.17	0.341	0.123	0.686	0.499	0.968	-4.75	ENSG00000180535
Tissue B cells	10	TOPORS	5.27	0.244	-0.488	0.976	0.75	0.686	0.499	0.968	-4.75	ENSG00000197579
Tissue B cells	10	ATR	6.24	0.384	-0.766	1.53	1.16	0.686	0.499	0.968	-4.75	ENSG00000175054
Tissue B cells	10	RANBP2	13.9	0.369	-0.736	1.47	1.94	0.686	0.499	0.968	-4.75	ENSG00000153201
Tissue B cells	10	MYH15	0.43	-0.0724	-0.289	0.145	0.0768	-0.685	0.499	0.968	-4.75	ENSG00000144821
Tissue B cells	10	NSD3	20.6	0.429	-0.857	1.71	2.41	0.685	0.499	0.968	-4.75	ENSG00000147548
Tissue B cells	10	EPS15L1	3.76	0.268	-0.536	1.07	0.763	0.685	0.499	0.968	-4.75	ENSG00000127527
Tissue B cells	10	IL18R1	0.645	-0.106	-0.424	0.212	0.129	-0.685	0.499	0.968	-4.75	ENSG00000115604
Tissue B cells	10	TBC1D15	6.34	0.329	-0.659	1.32	1.13	0.685	0.499	0.968	-4.75	ENSG00000121749
Tissue B cells	10	RNF26	1.29	0.186	-0.371	0.742	0.325	0.685	0.499	0.968	-4.75	ENSG00000173456
Tissue B cells	10	COPG2	1.18	-0.0934	-0.374	0.187	0.154	-0.685	0.499	0.968	-4.75	ENSG00000158623
Tissue B cells	10	CHD3	0.538	-0.101	-0.404	0.202	0.112	-0.685	0.499	0.968	-4.75	ENSG00000170004
Tissue B cells	10	SPG7	12	-0.334	-1.34	0.669	1.47	-0.685	0.5	0.968	-4.75	ENSG00000197912
Tissue B cells	10	RELL1	1.18	-0.204	-0.818	0.409	0.319	-0.685	0.5	0.968	-4.75	ENSG00000181826
Tissue B cells	10	ILDR1	0.43	-0.0395	-0.158	0.0791	0.048	-0.684	0.5	0.968	-4.75	ENSG00000145103
Tissue B cells	10	CYP51A1	6.13	-0.245	-0.982	0.492	0.65	-0.684	0.5	0.968	-4.75	ENSG00000001630
Tissue B cells	10	TTC28	4.52	-0.192	-0.767	0.384	0.604	-0.684	0.5	0.968	-4.75	ENSG00000100154
Tissue B cells	10	DDX50	6.88	0.301	-0.603	1.2	1.08	0.684	0.5	0.968	-4.75	ENSG00000107625
Tissue B cells	10	FARS2	3.23	-0.296	-1.19	0.595	0.676	-0.684	0.5	0.968	-4.75	ENSG00000145982
Tissue B cells	10	RPS17	21.6	0.416	-0.835	1.67	1.38	0.684	0.5	0.968	-4.75	ENSG00000182774
Tissue B cells	10	NTHL1	4.41	0.159	-0.319	0.637	0.415	0.684	0.5	0.968	-4.75	ENSG00000065057
Tissue B cells	10	ST3GAL6-AS1	0.215	-0.035	-0.14	0.0703	0.0267	-0.683	0.5	0.968	-4.75	ENSG00000239445
Tissue B cells	10	INPP4B	0.215	-0.035	-0.14	0.0703	0.0267	-0.683	0.5	0.968	-4.75	ENSG00000109452
Tissue B cells	10	AL133410.1	0.215	-0.035	-0.14	0.0703	0.0267	-0.683	0.5	0.968	-4.75	ENSG00000227388
Tissue B cells	10	OIP5	0.215	-0.035	-0.14	0.0703	0.0267	-0.683	0.5	0.968	-4.75	ENSG00000104147
Tissue B cells	10	AL161937.2	0.215	-0.035	-0.14	0.0703	0.0267	-0.683	0.5	0.968	-4.75	ENSG00000237595
Tissue B cells	10	ARHGAP33	0.215	-0.035	-0.14	0.0703	0.0267	-0.683	0.5	0.968	-4.75	ENSG00000004777
Tissue B cells	10	LRP5	0.753	-0.223	-0.893	0.448	0.268	-0.683	0.501	0.968	-4.75	ENSG00000162337
Tissue B cells	10	AC135068.2	2.04	-0.392	-1.57	0.788	0.747	-0.683	0.501	0.968	-4.75	ENSG00000278263
Tissue B cells	10	ZNF75A	6.67	-0.346	-1.39	0.697	1.38	-0.682	0.501	0.968	-4.75	ENSG00000162086
Tissue B cells	10	MAD2L2	8.92	0.212	-0.427	0.851	0.73	0.682	0.501	0.968	-4.75	ENSG00000116670
Tissue B cells	10	CDK7	2.04	-0.158	-0.634	0.318	0.302	-0.682	0.501	0.968	-4.75	ENSG00000134058
Tissue B cells	10	AMMECR1L	1.08	-0.186	-0.747	0.375	0.294	-0.682	0.501	0.968	-4.75	ENSG00000144233
Tissue B cells	10	CUTC	4.73	0.246	-0.496	0.989	0.664	0.682	0.501	0.968	-4.75	ENSG00000119929
Tissue B cells	10	GPRIN3	3.44	-0.148	-0.593	0.298	0.354	-0.682	0.502	0.968	-4.75	ENSG00000185477
Tissue B cells	10	ZNF260	1.4	-0.247	-0.991	0.497	0.411	-0.682	0.502	0.968	-4.75	ENSG00000254004
Tissue B cells	10	ICAM2	45.7	0.42	-0.848	1.69	2.75	0.682	0.502	0.968	-4.75	ENSG00000108622
Tissue B cells	10	TBC1D22A	6.02	-0.29	-1.16	0.584	0.754	-0.682	0.502	0.968	-4.75	ENSG00000054611
Tissue B cells	10	SOWAHD	1.18	0.28	-0.564	1.12	0.389	0.681	0.502	0.968	-4.75	ENSG00000187808
Tissue B cells	10	TAF1D	18	-0.388	-1.56	0.784	1.96	-0.681	0.502	0.968	-4.75	ENSG00000166012
Tissue B cells	10	CXCL10	0.538	-0.0987	-0.397	0.199	0.1	-0.681	0.502	0.969	-4.75	ENSG00000169245
Tissue B cells	10	SOX6	0.753	0.0381	-0.0769	0.153	0.0591	0.681	0.502	0.969	-4.75	ENSG00000110693
Tissue B cells	10	CBY1	1.51	0.0754	-0.152	0.303	0.139	0.68	0.502	0.969	-4.75	ENSG00000100211
Tissue B cells	10	PRKCD	4.19	-0.213	-0.855	0.429	0.605	-0.68	0.502	0.969	-4.75	ENSG00000163932
Tissue B cells	10	CCDC191	1.08	-0.287	-1.15	0.58	0.438	-0.68	0.502	0.969	-4.75	ENSG00000163617
Tissue B cells	10	TNIK	0.43	-0.0753	-0.303	0.152	0.0837	-0.68	0.502	0.969	-4.75	ENSG00000154310
Tissue B cells	10	PPCS	17.2	0.375	-0.759	1.51	2.26	0.68	0.503	0.969	-4.75	ENSG00000127125
Tissue B cells	10	HBS1L	10.1	0.257	-0.519	1.03	1.02	0.68	0.503	0.969	-4.75	ENSG00000112339
Tissue B cells	10	GAMT	6.45	-0.216	-0.87	0.437	0.718	-0.68	0.503	0.969	-4.75	ENSG00000130005
Tissue B cells	10	NAGK	17.5	0.325	-0.658	1.31	1.9	0.68	0.503	0.969	-4.75	ENSG00000124357
Tissue B cells	10	POGZ	15.4	0.377	-0.763	1.52	1.66	0.68	0.503	0.969	-4.75	ENSG00000143442
Tissue B cells	10	ATP1B1	2.9	-0.2	-0.804	0.404	0.419	-0.68	0.503	0.969	-4.75	ENSG00000143153
Tissue B cells	10	HSPA14	0.86	-0.0948	-0.382	0.192	0.111	-0.679	0.503	0.969	-4.75	ENSG00000284024
Tissue B cells	10	MFSD3	8.39	0.265	-0.538	1.07	0.739	0.679	0.503	0.969	-4.75	ENSG00000167700
Tissue B cells	10	MAGOHB	7.74	0.244	-0.495	0.984	0.798	0.679	0.503	0.969	-4.75	ENSG00000111196
Tissue B cells	10	WDR83	3.12	0.199	-0.403	0.801	0.546	0.679	0.503	0.969	-4.75	ENSG00000123154
Tissue B cells	10	ZNF565	1.08	0.124	-0.251	0.498	0.203	0.679	0.503	0.969	-4.75	ENSG00000196357
Tissue B cells	10	PAGR1	5.91	-0.276	-1.11	0.561	0.795	-0.678	0.504	0.969	-4.75	ENSG00000280789
Tissue B cells	10	ALG1	8.71	-0.238	-0.96	0.484	1.08	-0.678	0.504	0.969	-4.75	ENSG00000033011
Tissue B cells	10	TAZ	7.1	-0.261	-1.05	0.53	1.16	-0.678	0.504	0.969	-4.75	ENSG00000102125
Tissue B cells	10	DCUN1D2	0.323	-0.0552	-0.222	0.112	0.0476	-0.678	0.504	0.969	-4.75	ENSG00000150401
Tissue B cells	10	MT-CYB	99.7	-0.724	-2.92	1.47	8.73	-0.678	0.504	0.969	-4.75	ENSG00000198727
Tissue B cells	10	HDGFL2	1.83	-0.228	-0.921	0.464	0.389	-0.678	0.504	0.969	-4.75	ENSG00000167674
Tissue B cells	10	CHML	1.72	-0.17	-0.686	0.346	0.362	-0.678	0.504	0.969	-4.75	ENSG00000203668
Tissue B cells	10	ATXN1L	4.62	0.211	-0.43	0.853	0.667	0.678	0.504	0.969	-4.75	ENSG00000224470
Tissue B cells	10	COL4A3	3.01	-0.29	-1.17	0.589	0.726	-0.677	0.504	0.969	-4.75	ENSG00000169031
Tissue B cells	10	PPIL2	6.34	-0.214	-0.865	0.436	0.783	-0.677	0.504	0.969	-4.75	ENSG00000100023
Tissue B cells	10	NNT	6.88	0.249	-0.507	1	0.964	0.677	0.504	0.969	-4.75	ENSG00000112992
Tissue B cells	10	AC008771.1	0.753	0.0936	-0.191	0.378	0.127	0.677	0.504	0.969	-4.75	ENSG00000249042
Tissue B cells	10	IGLV2-18	11.8	0.881	-1.79	3.56	2.83	0.677	0.504	0.969	-4.75	ENSG00000211664
Tissue B cells	10	PROB1	0.538	-0.0941	-0.38	0.192	0.108	-0.677	0.505	0.969	-4.75	ENSG00000228672
Tissue B cells	10	AC083798.2	1.08	-0.214	-0.864	0.436	0.358	-0.676	0.505	0.97	-4.75	ENSG00000272758
Tissue B cells	10	CMTM8	0.753	0.0403	-0.0822	0.163	0.0478	0.676	0.505	0.97	-4.75	ENSG00000170293
Tissue B cells	10	RC3H2	4.41	0.344	-0.703	1.39	0.909	0.676	0.505	0.97	-4.75	ENSG00000056586
Tissue B cells	10	CCP110	1.4	0.0759	-0.155	0.307	0.159	0.676	0.505	0.97	-4.75	ENSG00000103540
Tissue B cells	10	FRS2	2.15	0.31	-0.633	1.25	0.679	0.676	0.505	0.97	-4.75	ENSG00000166225
Tissue B cells	10	PPRC1	1.94	-0.227	-0.918	0.464	0.351	-0.676	0.505	0.97	-4.75	ENSG00000148840
Tissue B cells	10	ZNF548	0.323	-0.098	-0.396	0.2	0.0901	-0.675	0.505	0.97	-4.75	ENSG00000188785
Tissue B cells	10	TP73	0.323	-0.034	-0.137	0.0694	0.0262	-0.675	0.506	0.97	-4.75	ENSG00000078900
Tissue B cells	10	TRIO	2.47	0.337	-0.689	1.36	0.772	0.675	0.506	0.97	-4.75	ENSG00000038382
Tissue B cells	10	AC006213.3	0.323	0.0921	-0.189	0.373	0.0869	0.675	0.506	0.97	-4.75	ENSG00000267191
Tissue B cells	10	DHX38	4.41	-0.192	-0.777	0.393	0.567	-0.675	0.506	0.97	-4.75	ENSG00000140829
Tissue B cells	10	C11orf80	13	0.271	-0.554	1.1	1.24	0.675	0.506	0.97	-4.75	ENSG00000173715
Tissue B cells	10	AL390728.6	1.61	-0.224	-0.906	0.458	0.349	-0.675	0.506	0.97	-4.75	ENSG00000259865
Tissue B cells	10	DCAF15	1.61	-0.113	-0.459	0.232	0.223	-0.674	0.506	0.97	-4.75	ENSG00000132017
Tissue B cells	10	SNAI3-AS1	0.753	-0.183	-0.74	0.375	0.197	-0.674	0.506	0.97	-4.75	ENSG00000260630
Tissue B cells	10	MARCH1	3.66	0.49	-1.01	1.99	1.37	0.674	0.506	0.97	-4.75	ENSG00000145416
Tissue B cells	10	RTL10	1.94	0.163	-0.334	0.659	0.343	0.674	0.507	0.97	-4.75	ENSG00000215012
Tissue B cells	10	WDR73	3.23	-0.193	-0.784	0.397	0.488	-0.673	0.507	0.97	-4.75	ENSG00000177082
Tissue B cells	10	SP3	13.9	-0.359	-1.45	0.737	1.81	-0.673	0.507	0.97	-4.75	ENSG00000172845
Tissue B cells	10	TET2	2.15	-0.205	-0.831	0.421	0.374	-0.673	0.507	0.97	-4.75	ENSG00000168769
Tissue B cells	10	CRIP1	7.31	0.392	-0.805	1.59	1.22	0.673	0.507	0.97	-4.75	ENSG00000213145
Tissue B cells	10	DBF4	5.16	-0.333	-1.35	0.685	0.965	-0.673	0.507	0.97	-4.75	ENSG00000006634
Tissue B cells	10	ZNF33B	4.41	-0.28	-1.13	0.575	0.917	-0.673	0.507	0.97	-4.75	ENSG00000196693
Tissue B cells	10	AC133550.2	0.215	-0.0923	-0.374	0.19	0.0837	-0.673	0.507	0.97	-4.75	ENSG00000261766
Tissue B cells	10	NCK2	0.968	-0.182	-0.74	0.375	0.225	-0.672	0.507	0.971	-4.75	ENSG00000071051
Tissue B cells	10	SMIM8	2.9	-0.192	-0.78	0.396	0.471	-0.672	0.508	0.971	-4.75	ENSG00000111850
Tissue B cells	10	ARFIP2	7.63	0.255	-0.525	1.03	0.894	0.672	0.508	0.971	-4.75	ENSG00000132254
Tissue B cells	10	PYROXD1	3.76	0.211	-0.436	0.859	0.64	0.672	0.508	0.971	-4.75	ENSG00000121350
Tissue B cells	10	TSPOAP1	0.753	-0.164	-0.666	0.338	0.256	-0.671	0.508	0.971	-4.75	ENSG00000005379
Tissue B cells	10	NAT9	7.74	0.361	-0.745	1.47	1.29	0.671	0.508	0.971	-4.75	ENSG00000109065
Tissue B cells	10	PPP2R5E	7.42	-0.266	-1.08	0.549	1.23	-0.671	0.508	0.971	-4.75	ENSG00000154001
Tissue B cells	10	LRRC8C	3.12	-0.217	-0.883	0.449	0.541	-0.671	0.508	0.971	-4.75	ENSG00000171488
Tissue B cells	10	ZNF780A	2.37	-0.169	-0.686	0.348	0.425	-0.671	0.508	0.971	-4.75	ENSG00000197782
Tissue B cells	10	RAD51B	2.26	0.19	-0.393	0.773	0.405	0.671	0.508	0.971	-4.75	ENSG00000182185
Tissue B cells	10	AC138150.1	1.51	0.133	-0.274	0.54	0.244	0.671	0.508	0.971	-4.75	ENSG00000224505
Tissue B cells	10	SOX4	0.215	-0.184	-0.749	0.381	0.171	-0.67	0.509	0.971	-4.75	ENSG00000124766
Tissue B cells	10	MIR181A1HG	0.538	-0.183	-0.745	0.379	0.215	-0.67	0.509	0.971	-4.75	ENSG00000229989
Tissue B cells	10	NDUFV1	29.8	-0.381	-1.55	0.788	2.64	-0.67	0.509	0.971	-4.75	ENSG00000167792
Tissue B cells	10	ASNS	9.68	0.277	-0.572	1.12	1.19	0.67	0.509	0.971	-4.75	ENSG00000070669
Tissue B cells	10	SPTBN2	0.323	0.0396	-0.0819	0.161	0.0342	0.67	0.509	0.971	-4.75	ENSG00000173898
Tissue B cells	10	NUP62	4.62	-0.321	-1.31	0.664	0.872	-0.67	0.509	0.971	-4.75	ENSG00000213024
Tissue B cells	10	NT5C2	4.19	0.233	-0.482	0.947	0.793	0.67	0.509	0.971	-4.75	ENSG00000076685
Tissue B cells	10	COLCA1	0.753	-0.189	-0.769	0.391	0.22	-0.67	0.509	0.971	-4.75	ENSG00000196167
Tissue B cells	10	DNMBP	0.43	0.105	-0.217	0.426	0.104	0.67	0.509	0.971	-4.75	ENSG00000107554
Tissue B cells	10	AC139887.4	1.29	-0.139	-0.564	0.287	0.25	-0.67	0.509	0.971	-4.75	ENSG00000272588
Tissue B cells	10	SDHAF4	1.08	0.114	-0.235	0.463	0.183	0.669	0.509	0.971	-4.75	ENSG00000154079
Tissue B cells	10	ANGEL1	3.33	-0.162	-0.659	0.335	0.419	-0.669	0.509	0.971	-4.75	ENSG00000013523
Tissue B cells	10	MBD6	2.9	0.221	-0.457	0.898	0.633	0.669	0.509	0.971	-4.75	ENSG00000166987
Tissue B cells	10	ZNF217	5.59	-0.296	-1.2	0.612	1.2	-0.669	0.509	0.971	-4.75	ENSG00000171940
Tissue B cells	10	DNAJC3	61.5	-0.493	-2.01	1.02	3.59	-0.669	0.509	0.971	-4.75	ENSG00000102580
Tissue B cells	10	ARPC1A	8.49	0.217	-0.451	0.885	0.495	0.669	0.509	0.971	-4.75	ENSG00000241685
Tissue B cells	10	XRCC3	0.323	-0.069	-0.281	0.143	0.0633	-0.669	0.51	0.971	-4.75	ENSG00000126215
Tissue B cells	10	SPNS3	0.323	-0.069	-0.281	0.143	0.0633	-0.669	0.51	0.971	-4.75	ENSG00000182557
Tissue B cells	10	QSOX1	3.23	0.158	-0.327	0.643	0.463	0.669	0.51	0.971	-4.75	ENSG00000116260
Tissue B cells	10	TRIM39	0.86	-0.0981	-0.4	0.204	0.118	-0.668	0.51	0.971	-4.75	ENSG00000204599
Tissue B cells	10	FBXL16	0.538	0.115	-0.238	0.467	0.137	0.668	0.51	0.971	-4.75	ENSG00000127585
Tissue B cells	10	SLAMF1	12.6	0.308	-0.639	1.26	1.46	0.668	0.51	0.971	-4.75	ENSG00000117090
Tissue B cells	10	ETFBKMT	1.18	0.0562	-0.117	0.229	0.111	0.668	0.51	0.971	-4.75	ENSG00000139160
Tissue B cells	10	YWHAB	28.5	0.438	-0.91	1.79	2.61	0.668	0.51	0.971	-4.75	ENSG00000166913
Tissue B cells	10	PALD1	0.43	0.038	-0.079	0.155	0.0439	0.668	0.51	0.971	-4.75	ENSG00000107719
Tissue B cells	10	POLM	6.45	0.268	-0.557	1.09	1.11	0.668	0.51	0.971	-4.75	ENSG00000122678
Tissue B cells	10	AP2A1	4.84	0.26	-0.541	1.06	0.835	0.667	0.51	0.971	-4.75	ENSG00000196961
Tissue B cells	10	TBC1D23	6.34	0.22	-0.458	0.897	0.813	0.667	0.511	0.971	-4.75	ENSG00000036054
Tissue B cells	10	LMBR1L	3.55	0.163	-0.34	0.666	0.494	0.667	0.511	0.971	-4.75	ENSG00000139636
Tissue B cells	10	PRRC2B	7.1	0.347	-0.723	1.42	1.35	0.667	0.511	0.971	-4.75	ENSG00000130723
Tissue B cells	10	SLC12A6	7.53	-0.412	-1.68	0.858	1.1	-0.667	0.511	0.971	-4.75	ENSG00000140199
Tissue B cells	10	TOE1	2.9	0.157	-0.327	0.64	0.438	0.667	0.511	0.971	-4.75	ENSG00000132773
Tissue B cells	10	TMEM109	14.5	0.404	-0.843	1.65	1.74	0.667	0.511	0.971	-4.75	ENSG00000110108
Tissue B cells	10	IGHV3OR16-10	4.09	-0.424	-1.73	0.884	0.809	-0.667	0.511	0.971	-4.75	ENSG00000233732
Tissue B cells	10	VAMP8	21.9	0.372	-0.775	1.52	1.69	0.667	0.511	0.971	-4.75	ENSG00000118640
Tissue B cells	10	MRPL39	4.09	0.201	-0.419	0.821	0.552	0.667	0.511	0.971	-4.75	ENSG00000154719
Tissue B cells	10	LLGL2	5.27	0.216	-0.45	0.881	0.604	0.666	0.511	0.971	-4.75	ENSG00000073350
Tissue B cells	10	SLC3A2	32.6	-0.396	-1.62	0.826	2.89	-0.666	0.511	0.971	-4.75	ENSG00000168003
Tissue B cells	10	PARPBP	0.968	0.143	-0.299	0.586	0.221	0.666	0.511	0.971	-4.75	ENSG00000185480
Tissue B cells	10	CTDSP1	5.91	-0.299	-1.22	0.624	0.966	-0.666	0.512	0.971	-4.75	ENSG00000144579
Tissue B cells	10	MGST2	0.753	0.0394	-0.0822	0.161	0.0598	0.666	0.512	0.971	-4.75	ENSG00000085871
Tissue B cells	10	HHLA3	2.37	0.129	-0.27	0.529	0.254	0.665	0.512	0.971	-4.75	ENSG00000197568
Tissue B cells	10	ZKSCAN5	1.51	-0.13	-0.531	0.271	0.227	-0.665	0.512	0.971	-4.75	ENSG00000196652
Tissue B cells	10	MAPKAPK5-AS1	8.92	-0.272	-1.11	0.569	1.3	-0.665	0.512	0.971	-4.75	ENSG00000234608
Tissue B cells	10	TMBIM6	71.7	0.396	-0.828	1.62	4.71	0.665	0.512	0.971	-4.75	ENSG00000139644
Tissue B cells	10	AP000446.1	0.43	-0.0972	-0.398	0.203	0.106	-0.665	0.512	0.971	-4.75	ENSG00000255234
Tissue B cells	10	FAM133B	13.8	-0.316	-1.29	0.662	1.53	-0.665	0.512	0.971	-4.75	ENSG00000234545
Tissue B cells	10	ACP6	2.47	-0.154	-0.63	0.322	0.285	-0.665	0.512	0.971	-4.75	ENSG00000162836
Tissue B cells	10	ASH2L	1.29	-0.136	-0.555	0.284	0.181	-0.664	0.512	0.971	-4.75	ENSG00000129691
Tissue B cells	10	SENP2	5.16	-0.192	-0.787	0.403	0.64	-0.664	0.512	0.971	-4.75	ENSG00000163904
Tissue B cells	10	STX17	9.03	0.332	-0.695	1.36	1.29	0.664	0.512	0.971	-4.75	ENSG00000136874
Tissue B cells	10	XPO1	5.81	0.413	-0.865	1.69	1.28	0.664	0.513	0.971	-4.75	ENSG00000082898
Tissue B cells	10	EIF2B3	8.06	0.26	-0.545	1.06	0.879	0.664	0.513	0.971	-4.75	ENSG00000070785
Tissue B cells	10	VPS51	16.8	-0.322	-1.32	0.676	1.72	-0.664	0.513	0.971	-4.75	ENSG00000149823
Tissue B cells	10	AL163051.1	1.83	-0.227	-0.932	0.477	0.376	-0.664	0.513	0.971	-4.75	ENSG00000260806
Tissue B cells	10	FAR2	0.323	-0.0301	-0.123	0.0632	0.0346	-0.664	0.513	0.971	-4.75	ENSG00000064763
Tissue B cells	10	SLC9A9	1.83	0.238	-0.499	0.974	0.52	0.664	0.513	0.971	-4.75	ENSG00000181804
Tissue B cells	10	BTG3	8.82	0.235	-0.494	0.965	0.882	0.663	0.513	0.971	-4.75	ENSG00000154640
Tissue B cells	10	PACS1	2.58	-0.329	-1.35	0.692	0.734	-0.663	0.513	0.971	-4.75	ENSG00000175115
Tissue B cells	10	ZNF582-AS1	0.215	0.274	-0.577	1.13	0.269	0.663	0.513	0.971	-4.75	ENSG00000267454
Tissue B cells	10	GTF2IRD2	1.29	-0.0642	-0.263	0.135	0.0925	-0.663	0.513	0.971	-4.75	ENSG00000196275
Tissue B cells	10	DYNLL1	46	0.478	-1.01	1.96	3.18	0.662	0.514	0.971	-4.75	ENSG00000088986
Tissue B cells	10	CCDC26	0.43	-0.083	-0.341	0.175	0.0786	-0.662	0.514	0.971	-4.75	ENSG00000229140
Tissue B cells	10	GSTT2B	0.43	-0.083	-0.341	0.175	0.0786	-0.662	0.514	0.971	-4.75	ENSG00000133433
Tissue B cells	10	ZNF18	0.86	0.113	-0.238	0.465	0.158	0.662	0.514	0.971	-4.75	ENSG00000154957
Tissue B cells	10	POLR2K	21.3	0.344	-0.726	1.41	1.63	0.662	0.514	0.971	-4.75	ENSG00000147669
Tissue B cells	10	C12orf76	2.8	-0.12	-0.493	0.253	0.296	-0.662	0.514	0.971	-4.75	ENSG00000174456
Tissue B cells	10	EXOC3-AS1	1.18	-0.143	-0.588	0.302	0.228	-0.662	0.514	0.971	-4.75	ENSG00000221990
Tissue B cells	10	VDAC2	25.8	0.333	-0.702	1.37	2.18	0.661	0.514	0.971	-4.75	ENSG00000165637
Tissue B cells	10	HABP4	0.43	0.026	-0.0547	0.107	0.0277	0.661	0.514	0.971	-4.75	ENSG00000130956
Tissue B cells	10	SLC35G2	1.4	-0.136	-0.557	0.286	0.26	-0.661	0.514	0.971	-4.75	ENSG00000168917
Tissue B cells	10	C3orf58	2.58	-0.39	-1.6	0.822	0.962	-0.661	0.514	0.971	-4.75	ENSG00000181744
Tissue B cells	10	FHIT	10.8	0.269	-0.568	1.11	1.01	0.661	0.514	0.971	-4.75	ENSG00000189283
Tissue B cells	10	TRAC	3.76	0.215	-0.454	0.883	0.474	0.661	0.515	0.971	-4.75	ENSG00000277734
Tissue B cells	10	UBA1	9.68	-0.252	-1.04	0.532	1.15	-0.661	0.515	0.971	-4.75	ENSG00000130985
Tissue B cells	10	LCP2	0.753	-0.0433	-0.178	0.0915	0.0746	-0.66	0.515	0.971	-4.75	ENSG00000043462
Tissue B cells	10	CHMP6	2.58	0.166	-0.352	0.684	0.469	0.66	0.515	0.971	-4.75	ENSG00000176108
Tissue B cells	10	DDI2	3.66	-0.283	-1.16	0.598	0.894	-0.66	0.515	0.971	-4.75	ENSG00000197312
Tissue B cells	10	PCF11	13.3	0.339	-0.716	1.39	1.56	0.66	0.515	0.971	-4.75	ENSG00000165494
Tissue B cells	10	EHMT1	10	0.406	-0.859	1.67	1.78	0.66	0.515	0.971	-4.75	ENSG00000181090
Tissue B cells	10	SPTY2D1	7.1	-0.255	-1.05	0.541	0.74	-0.659	0.516	0.971	-4.75	ENSG00000179119
Tissue B cells	10	ZFAND1	11.7	0.268	-0.568	1.1	1.33	0.659	0.516	0.971	-4.75	ENSG00000104231
Tissue B cells	10	RREB1	5.27	0.308	-0.653	1.27	0.806	0.659	0.516	0.971	-4.75	ENSG00000124782
Tissue B cells	10	SNRNP35	5.48	0.207	-0.439	0.853	0.699	0.659	0.516	0.971	-4.75	ENSG00000184209
Tissue B cells	10	ANKRD11	8.17	0.272	-0.577	1.12	1.16	0.659	0.516	0.971	-4.75	ENSG00000167522
Tissue B cells	10	AAMDC	2.04	0.0764	-0.162	0.315	0.125	0.658	0.516	0.971	-4.75	ENSG00000087884
Tissue B cells	10	SLC35C2	7.53	-0.271	-1.12	0.575	0.946	-0.658	0.516	0.971	-4.75	ENSG00000080189
Tissue B cells	10	TENT5A	0.753	0.101	-0.213	0.414	0.126	0.658	0.516	0.971	-4.75	ENSG00000112773
Tissue B cells	10	LY86	2.26	0.367	-0.78	1.52	0.733	0.658	0.516	0.971	-4.75	ENSG00000112799
Tissue B cells	10	TCERG1	7.96	0.276	-0.586	1.14	1.02	0.658	0.516	0.971	-4.75	ENSG00000113649
Tissue B cells	10	CXXC4	0.323	0.0293	-0.0623	0.121	0.0293	0.658	0.517	0.971	-4.75	ENSG00000168772
Tissue B cells	10	ZNF19	0.323	0.0293	-0.0623	0.121	0.0293	0.658	0.517	0.971	-4.75	ENSG00000157429
Tissue B cells	10	SSTR3	0.323	0.0293	-0.0623	0.121	0.0293	0.658	0.517	0.971	-4.75	ENSG00000278195
Tissue B cells	10	SEC62	74.2	-0.378	-1.56	0.803	4.63	-0.658	0.517	0.971	-4.75	ENSG00000008952
Tissue B cells	10	ZCCHC24	0.753	0.0464	-0.0988	0.192	0.0742	0.658	0.517	0.971	-4.75	ENSG00000165424
Tissue B cells	10	PTP4A3	2.15	0.271	-0.577	1.12	0.52	0.657	0.517	0.971	-4.75	ENSG00000184489
Tissue B cells	10	IGKV1OR2-3	0.86	-0.0763	-0.315	0.162	0.115	-0.657	0.517	0.971	-4.75	ENSG00000204670
Tissue B cells	10	PI4K2B	2.15	-0.105	-0.434	0.224	0.22	-0.657	0.517	0.971	-4.75	ENSG00000038210
Tissue B cells	10	GPATCH8	11.1	-0.347	-1.43	0.739	1.41	-0.657	0.517	0.971	-4.75	ENSG00000186566
Tissue B cells	10	MAP1LC3B	13.8	0.32	-0.682	1.32	1.19	0.657	0.517	0.971	-4.75	ENSG00000140941
Tissue B cells	10	TSR2	5.05	0.16	-0.341	0.661	0.448	0.657	0.517	0.971	-4.75	ENSG00000158526
Tissue B cells	10	PIK3AP1	1.83	0.374	-0.797	1.55	0.701	0.657	0.517	0.971	-4.75	ENSG00000155629
Tissue B cells	10	ANAPC15	7.2	0.24	-0.511	0.991	0.987	0.657	0.517	0.971	-4.75	ENSG00000110200
Tissue B cells	10	DDR2	1.29	0.0935	-0.199	0.386	0.173	0.657	0.517	0.971	-4.75	ENSG00000162733
Tissue B cells	10	POFUT2	2.8	0.289	-0.616	1.19	0.604	0.656	0.517	0.971	-4.75	ENSG00000186866
Tissue B cells	10	METTL3	6.67	0.346	-0.738	1.43	1.09	0.656	0.517	0.971	-4.75	ENSG00000165819
Tissue B cells	10	PQLC2	2.37	-0.131	-0.541	0.279	0.369	-0.656	0.517	0.971	-4.75	ENSG00000040487
Tissue B cells	10	TIMM17B	23	0.309	-0.658	1.28	2	0.656	0.517	0.971	-4.75	ENSG00000126768
Tissue B cells	10	PARP9	4.84	0.262	-0.559	1.08	0.917	0.656	0.517	0.971	-4.75	ENSG00000138496
Tissue B cells	10	DHX29	10.8	0.255	-0.545	1.06	1.27	0.656	0.518	0.971	-4.75	ENSG00000067248
Tissue B cells	10	XPOT	6.13	-0.275	-1.14	0.588	0.861	-0.656	0.518	0.971	-4.75	ENSG00000184575
Tissue B cells	10	TMEM192	4.84	0.236	-0.505	0.978	0.632	0.656	0.518	0.971	-4.75	ENSG00000170088
Tissue B cells	10	CALCOCO1	13.8	-0.308	-1.27	0.658	1.38	-0.656	0.518	0.971	-4.75	ENSG00000012822
Tissue B cells	10	ORAI3	7.74	0.249	-0.532	1.03	0.789	0.656	0.518	0.971	-4.75	ENSG00000175938
Tissue B cells	10	AC036176.1	3.01	0.155	-0.331	0.641	0.432	0.655	0.518	0.971	-4.75	ENSG00000267390
Tissue B cells	10	C8orf44	0.645	0.0317	-0.0678	0.131	0.0436	0.655	0.518	0.971	-4.75	ENSG00000213865
Tissue B cells	10	IER2	34	0.63	-1.35	2.61	3.41	0.655	0.518	0.971	-4.75	ENSG00000160888
Tissue B cells	10	MEST	1.83	-0.0788	-0.326	0.169	0.161	-0.655	0.518	0.971	-4.75	ENSG00000106484
Tissue B cells	10	NUFIP1	2.15	0.139	-0.296	0.573	0.363	0.655	0.518	0.971	-4.75	ENSG00000083635
Tissue B cells	10	FAM45A	7.85	-0.233	-0.964	0.498	1.14	-0.655	0.518	0.971	-4.75	ENSG00000119979
Tissue B cells	10	ANKHD1-EIF4EBP3	0.645	0.0486	-0.104	0.201	0.0774	0.655	0.518	0.971	-4.75	ENSG00000254996
Tissue B cells	10	EXOC1	5.59	-0.242	-1	0.518	0.989	-0.655	0.518	0.971	-4.75	ENSG00000090989
Tissue B cells	10	CCDC85C	1.4	-0.223	-0.923	0.477	0.383	-0.655	0.518	0.971	-4.75	ENSG00000205476
Tissue B cells	10	MYL9	1.72	-0.122	-0.504	0.261	0.223	-0.654	0.519	0.971	-4.76	ENSG00000101335
Tissue B cells	10	INPP5E	0.86	-0.126	-0.524	0.271	0.215	-0.654	0.519	0.971	-4.76	ENSG00000148384
Tissue B cells	10	THAP3	3.98	0.16	-0.343	0.663	0.45	0.654	0.519	0.971	-4.76	ENSG00000041988
Tissue B cells	10	LINC01410	1.08	-0.0854	-0.354	0.183	0.163	-0.654	0.519	0.971	-4.76	ENSG00000238113
Tissue B cells	10	AL109613.1	0.323	-0.0315	-0.13	0.0675	0.0249	-0.654	0.519	0.971	-4.76	ENSG00000224093
Tissue B cells	10	ITPA	4.73	0.177	-0.38	0.734	0.514	0.654	0.519	0.971	-4.76	ENSG00000125877
Tissue B cells	10	SPI1	3.98	-0.216	-0.893	0.462	0.577	-0.654	0.519	0.971	-4.76	ENSG00000066336
Tissue B cells	10	CNIH3	0.538	-0.201	-0.833	0.431	0.2	-0.654	0.519	0.971	-4.76	ENSG00000143786
Tissue B cells	10	ATG4C	6.88	0.213	-0.456	0.882	0.836	0.654	0.519	0.971	-4.76	ENSG00000125703
Tissue B cells	10	TBCK	5.05	0.278	-0.595	1.15	0.718	0.654	0.519	0.971	-4.76	ENSG00000145348
Tissue B cells	10	SAP30L	1.08	-0.125	-0.519	0.268	0.208	-0.654	0.519	0.971	-4.76	ENSG00000164576
Tissue B cells	10	U62317.5	8.28	0.226	-0.485	0.938	0.723	0.654	0.519	0.971	-4.76	ENSG00000273272
Tissue B cells	10	PUDP	1.61	0.146	-0.314	0.606	0.306	0.653	0.519	0.971	-4.76	ENSG00000130021
Tissue B cells	10	SEC11C	85.3	-0.537	-2.23	1.15	5.47	-0.653	0.519	0.971	-4.76	ENSG00000166562
Tissue B cells	10	TMEM129	3.66	-0.179	-0.744	0.385	0.48	-0.653	0.519	0.971	-4.76	ENSG00000168936
Tissue B cells	10	TRAPPC10	1.18	-0.243	-1.01	0.522	0.395	-0.653	0.52	0.971	-4.76	ENSG00000160218
Tissue B cells	10	AFF4	9.46	-0.358	-1.48	0.769	1.58	-0.652	0.52	0.971	-4.76	ENSG00000072364
Tissue B cells	10	ZDHHC7	2.15	0.159	-0.342	0.659	0.366	0.652	0.52	0.971	-4.76	ENSG00000153786
Tissue B cells	10	TIMM23	6.45	-0.295	-1.23	0.636	1.14	-0.652	0.52	0.971	-4.76	ENSG00000265354
Tissue B cells	10	CERS5	4.95	0.175	-0.378	0.728	0.533	0.652	0.52	0.971	-4.76	ENSG00000139624
Tissue B cells	10	KIAA0556	1.51	-0.174	-0.722	0.375	0.322	-0.651	0.521	0.971	-4.76	ENSG00000047578
Tissue B cells	10	UNK	6.67	0.272	-0.586	1.13	0.76	0.651	0.521	0.971	-4.76	ENSG00000132478
Tissue B cells	10	TRIM68	0.753	-0.0973	-0.404	0.21	0.145	-0.651	0.521	0.971	-4.76	ENSG00000167333
Tissue B cells	10	NFYB	7.85	-0.262	-1.09	0.565	0.94	-0.651	0.521	0.971	-4.76	ENSG00000120837
Tissue B cells	10	ARHGAP5	5.7	-0.258	-1.07	0.557	0.842	-0.651	0.521	0.971	-4.76	ENSG00000100852
Tissue B cells	10	PRKCSH	21.2	0.34	-0.735	1.42	2.29	0.65	0.521	0.971	-4.76	ENSG00000130175
Tissue B cells	10	ULK4	1.61	-0.17	-0.707	0.367	0.291	-0.65	0.521	0.971	-4.76	ENSG00000168038
Tissue B cells	10	TOB1	2.8	0.118	-0.256	0.492	0.273	0.65	0.521	0.971	-4.76	ENSG00000141232
Tissue B cells	10	UBR4	6.99	-0.394	-1.64	0.851	1.59	-0.65	0.521	0.971	-4.76	ENSG00000127481
Tissue B cells	10	NKIRAS2	4.84	0.133	-0.288	0.555	0.403	0.65	0.521	0.971	-4.76	ENSG00000168256
Tissue B cells	10	RABL3	2.47	0.208	-0.449	0.864	0.488	0.65	0.521	0.971	-4.76	ENSG00000144840
Tissue B cells	10	RIT1	2.47	0.142	-0.308	0.592	0.334	0.65	0.521	0.971	-4.76	ENSG00000143622
Tissue B cells	10	DDX21	10.4	0.327	-0.708	1.36	1.29	0.65	0.522	0.971	-4.76	ENSG00000165732
Tissue B cells	10	TMEM14C	23.4	0.319	-0.69	1.33	1.56	0.65	0.522	0.971	-4.76	ENSG00000111843
Tissue B cells	10	ZDHHC24	10.8	0.288	-0.625	1.2	1.36	0.649	0.522	0.971	-4.76	ENSG00000174165
Tissue B cells	10	GBP1	1.18	0.217	-0.47	0.904	0.342	0.649	0.522	0.971	-4.76	ENSG00000117228
Tissue B cells	10	C16orf70	1.83	0.12	-0.26	0.5	0.288	0.649	0.522	0.971	-4.76	ENSG00000125149
Tissue B cells	10	ASF1B	0.43	0.0286	-0.062	0.119	0.0289	0.649	0.522	0.971	-4.76	ENSG00000105011
Tissue B cells	10	DNAJC18	1.94	-0.231	-0.965	0.502	0.518	-0.649	0.522	0.971	-4.76	ENSG00000170464
Tissue B cells	10	FBXO8	4.95	0.176	-0.383	0.736	0.548	0.648	0.522	0.971	-4.76	ENSG00000164117
Tissue B cells	10	KAT5	4.09	-0.186	-0.777	0.404	0.56	-0.648	0.522	0.971	-4.76	ENSG00000172977
Tissue B cells	10	UBE2K	9.68	0.231	-0.502	0.964	0.892	0.648	0.523	0.971	-4.76	ENSG00000078140
Tissue B cells	10	WDR77	3.55	0.198	-0.43	0.826	0.478	0.648	0.523	0.971	-4.76	ENSG00000116455
Tissue B cells	10	SLC25A3	44.5	0.373	-0.81	1.55	3.53	0.648	0.523	0.971	-4.76	ENSG00000075415
Tissue B cells	10	FAAH2	3.23	-0.144	-0.599	0.312	0.386	-0.648	0.523	0.971	-4.76	ENSG00000165591
Tissue B cells	10	ZFC3H1	9.68	-0.3	-1.25	0.653	1.47	-0.648	0.523	0.971	-4.76	ENSG00000133858
Tissue B cells	10	AC087500.1	0.43	0.105	-0.227	0.437	0.108	0.647	0.523	0.971	-4.76	ENSG00000261879
Tissue B cells	10	SNURF	0.43	0.138	-0.3	0.575	0.206	0.647	0.523	0.971	-4.76	ENSG00000273173
Tissue B cells	10	HIBADH	5.38	-0.357	-1.49	0.777	0.923	-0.647	0.523	0.971	-4.76	ENSG00000106049
Tissue B cells	10	IRF2BPL	2.26	0.136	-0.295	0.567	0.302	0.647	0.523	0.971	-4.76	ENSG00000119669
Tissue B cells	10	FAM98B	2.8	-0.226	-0.944	0.492	0.566	-0.647	0.523	0.971	-4.76	ENSG00000171262
Tissue B cells	10	ZBTB5	0.968	-0.0513	-0.215	0.112	0.104	-0.647	0.523	0.971	-4.76	ENSG00000168795
Tissue B cells	10	F2RL3	0.43	0.0341	-0.0742	0.142	0.042	0.647	0.523	0.971	-4.76	ENSG00000127533
Tissue B cells	10	IGHG4	7.74	0.295	-0.642	1.23	0.582	0.647	0.524	0.971	-4.76	ENSG00000211892
Tissue B cells	10	AP002387.2	3.23	0.161	-0.351	0.673	0.375	0.646	0.524	0.971	-4.76	ENSG00000254682
Tissue B cells	10	UGGT2	6.34	-0.211	-0.882	0.46	0.834	-0.646	0.524	0.971	-4.76	ENSG00000102595
Tissue B cells	10	RNF123	2.37	0.171	-0.374	0.717	0.508	0.646	0.524	0.971	-4.76	ENSG00000164068
Tissue B cells	10	SCAF11	18.8	0.471	-1.03	1.97	2.15	0.646	0.524	0.971	-4.76	ENSG00000139218
Tissue B cells	10	LST1	0.86	-0.204	-0.853	0.445	0.198	-0.646	0.524	0.971	-4.76	ENSG00000204482
Tissue B cells	10	PHF1	16.1	-0.321	-1.34	0.7	1.83	-0.646	0.524	0.971	-4.76	ENSG00000112511
Tissue B cells	10	LAIR1	1.61	0.191	-0.418	0.8	0.388	0.645	0.524	0.971	-4.76	ENSG00000167613
Tissue B cells	10	LDHD	0.43	0.0399	-0.0872	0.167	0.0427	0.645	0.524	0.971	-4.76	ENSG00000166816
Tissue B cells	10	STARD9	1.08	-0.153	-0.639	0.334	0.274	-0.645	0.525	0.971	-4.76	ENSG00000159433
Tissue B cells	10	MAML1	1.94	-0.173	-0.724	0.378	0.393	-0.645	0.525	0.971	-4.76	ENSG00000161021
Tissue B cells	10	PPIG	24	0.393	-0.86	1.65	2.37	0.645	0.525	0.971	-4.76	ENSG00000138398
Tissue B cells	10	USP11	10.1	-0.318	-1.33	0.697	1.45	-0.644	0.525	0.971	-4.76	ENSG00000102226
Tissue B cells	10	C11orf71	5.27	0.191	-0.418	0.8	0.607	0.644	0.525	0.971	-4.76	ENSG00000180425
Tissue B cells	10	PTOV1	7.74	-0.321	-1.34	0.703	1.23	-0.644	0.525	0.971	-4.76	ENSG00000104960
Tissue B cells	10	XAF1	2.26	0.252	-0.552	1.06	0.67	0.644	0.525	0.971	-4.76	ENSG00000132530
Tissue B cells	10	ST3GAL3	1.83	-0.172	-0.721	0.377	0.395	-0.644	0.525	0.971	-4.76	ENSG00000126091
Tissue B cells	10	MAN2C1	4.62	0.313	-0.686	1.31	0.854	0.644	0.525	0.971	-4.76	ENSG00000140400
Tissue B cells	10	BFSP2	4.73	0.216	-0.474	0.906	0.639	0.644	0.525	0.971	-4.76	ENSG00000170819
Tissue B cells	10	FUBP1	11	0.311	-0.683	1.3	1.32	0.644	0.525	0.971	-4.76	ENSG00000162613
Tissue B cells	10	RHOH	13.7	0.373	-0.819	1.57	2.32	0.644	0.525	0.971	-4.76	ENSG00000168421
Tissue B cells	10	ARL14EP	12.6	0.346	-0.759	1.45	1.64	0.644	0.525	0.971	-4.76	ENSG00000152219
Tissue B cells	10	SNF8	12.8	0.264	-0.579	1.11	0.929	0.644	0.526	0.971	-4.76	ENSG00000159210
Tissue B cells	10	RBM15	1.72	0.121	-0.265	0.506	0.228	0.643	0.526	0.971	-4.76	ENSG00000162775
Tissue B cells	10	LSM14B	0.645	-0.199	-0.835	0.437	0.216	-0.643	0.526	0.971	-4.76	ENSG00000149657
Tissue B cells	10	TIAM2	1.08	-0.144	-0.603	0.316	0.246	-0.643	0.526	0.971	-4.76	ENSG00000146426
Tissue B cells	10	MCFD2	14.2	0.308	-0.676	1.29	1.25	0.643	0.526	0.971	-4.76	ENSG00000180398
Tissue B cells	10	ZBTB33	0.968	-0.0964	-0.405	0.212	0.16	-0.643	0.526	0.971	-4.76	ENSG00000177485
Tissue B cells	10	SLC20A1	2.04	-0.204	-0.856	0.448	0.39	-0.643	0.526	0.971	-4.76	ENSG00000144136
Tissue B cells	10	CEP164	1.94	-0.161	-0.674	0.353	0.331	-0.643	0.526	0.971	-4.76	ENSG00000110274
Tissue B cells	10	ABHD18	4.19	-0.175	-0.736	0.385	0.604	-0.642	0.526	0.971	-4.76	ENSG00000164074
Tissue B cells	10	ARRDC3	8.71	-0.266	-1.12	0.585	1.06	-0.642	0.526	0.971	-4.76	ENSG00000113369
Tissue B cells	10	SDF2	16.9	0.274	-0.604	1.15	1.55	0.642	0.527	0.971	-4.76	ENSG00000132581
Tissue B cells	10	BCAS2	8.82	-0.258	-1.09	0.569	0.996	-0.642	0.527	0.971	-4.76	ENSG00000116752
Tissue B cells	10	KPNA6	4.19	0.221	-0.488	0.931	0.777	0.642	0.527	0.971	-4.76	ENSG00000025800
Tissue B cells	10	LTB	11.5	0.697	-1.54	2.93	2.34	0.641	0.527	0.971	-4.76	ENSG00000227507
Tissue B cells	10	IGHV3-60	1.72	-0.256	-1.08	0.565	0.548	-0.641	0.527	0.971	-4.76	ENSG00000253742
Tissue B cells	10	RBM17	20.3	-0.371	-1.56	0.818	2.21	-0.641	0.527	0.971	-4.76	ENSG00000134453
Tissue B cells	10	TSGA10	2.37	-0.17	-0.715	0.375	0.438	-0.641	0.527	0.971	-4.76	ENSG00000135951
Tissue B cells	10	MED27	2.8	-0.169	-0.712	0.373	0.448	-0.641	0.527	0.971	-4.76	ENSG00000160563
Tissue B cells	10	GTF2I	17	0.381	-0.841	1.6	2.08	0.641	0.527	0.971	-4.76	ENSG00000263001
Tissue B cells	10	WDFY2	3.23	0.289	-0.638	1.22	0.875	0.641	0.527	0.971	-4.76	ENSG00000139668
Tissue B cells	10	AC008741.2	0.538	-0.0902	-0.379	0.199	0.11	-0.641	0.527	0.971	-4.76	ENSG00000274925
Tissue B cells	10	PPM1K	21.9	0.334	-0.737	1.4	2.45	0.641	0.527	0.971	-4.76	ENSG00000163644
Tissue B cells	10	GOLGA2	12.8	0.237	-0.523	0.996	1.31	0.641	0.527	0.971	-4.76	ENSG00000167110
Tissue B cells	10	FAM173A	23.7	-0.326	-1.37	0.721	1.85	-0.64	0.528	0.971	-4.76	ENSG00000103254
Tissue B cells	10	OAZ1	72.5	0.413	-0.913	1.74	4.95	0.64	0.528	0.971	-4.76	ENSG00000104904
Tissue B cells	10	LATS1	5.27	0.208	-0.46	0.876	0.702	0.64	0.528	0.971	-4.76	ENSG00000131023
Tissue B cells	10	TEPSIN	2.8	-0.306	-1.29	0.677	0.833	-0.64	0.528	0.971	-4.76	ENSG00000167302
Tissue B cells	10	PUSL1	4.19	0.15	-0.332	0.633	0.487	0.64	0.528	0.971	-4.76	ENSG00000169972
Tissue B cells	10	LINC01943	1.08	0.0679	-0.15	0.286	0.102	0.64	0.528	0.971	-4.76	ENSG00000280721
Tissue B cells	10	TARBP2	4.52	0.182	-0.402	0.765	0.562	0.639	0.528	0.971	-4.76	ENSG00000139546
Tissue B cells	10	FAM114A1	3.98	0.176	-0.391	0.744	0.584	0.639	0.528	0.971	-4.76	ENSG00000197712
Tissue B cells	10	CD28	1.29	0.128	-0.284	0.541	0.21	0.639	0.529	0.971	-4.76	ENSG00000178562
Tissue B cells	10	FBXO7	11.5	0.346	-0.769	1.46	1.58	0.639	0.529	0.971	-4.76	ENSG00000100225
Tissue B cells	10	MT2A	9.25	0.22	-0.488	0.928	0.933	0.638	0.529	0.971	-4.76	ENSG00000125148
Tissue B cells	10	IGHV3-76	0.968	0.118	-0.262	0.497	0.208	0.638	0.529	0.971	-4.76	ENSG00000253247
Tissue B cells	10	IGHV5-78	3.76	-0.544	-2.3	1.21	1.56	-0.638	0.529	0.971	-4.76	ENSG00000211978
Tissue B cells	10	BBS9	2.26	-0.253	-1.07	0.561	0.588	-0.638	0.529	0.971	-4.76	ENSG00000122507
Tissue B cells	10	HNRNPAB	8.28	-0.252	-1.06	0.559	0.927	-0.638	0.529	0.971	-4.76	ENSG00000197451
Tissue B cells	10	AC020916.1	4.52	-0.228	-0.962	0.506	0.529	-0.638	0.529	0.971	-4.76	ENSG00000267519
Tissue B cells	10	ORC4	3.55	0.321	-0.713	1.35	0.934	0.638	0.529	0.971	-4.76	ENSG00000115947
Tissue B cells	10	IGHV5-10-1	3.12	1.03	-2.29	4.35	2.72	0.638	0.529	0.971	-4.76	ENSG00000282651
Tissue B cells	10	HSPA14	2.69	0.131	-0.292	0.555	0.273	0.638	0.529	0.971	-4.76	ENSG00000187522
Tissue B cells	10	RUBCNL	1.61	-0.364	-1.54	0.81	0.735	-0.638	0.529	0.971	-4.76	ENSG00000102445
Tissue B cells	10	BEX3	1.61	0.134	-0.298	0.566	0.262	0.638	0.529	0.971	-4.76	ENSG00000166681
Tissue B cells	10	IGKV2D-28	4.73	-0.877	-3.71	1.95	3.02	-0.638	0.529	0.971	-4.76	ENSG00000242534
Tissue B cells	10	NSMCE1	10.5	-0.227	-0.96	0.505	1.2	-0.638	0.529	0.971	-4.76	ENSG00000169189
Tissue B cells	10	SOCS7	0.753	-0.173	-0.732	0.386	0.191	-0.637	0.529	0.971	-4.76	ENSG00000274211
Tissue B cells	10	GORASP1	1.83	-0.289	-1.22	0.644	0.472	-0.637	0.53	0.971	-4.76	ENSG00000114745
Tissue B cells	10	IGHV1-67	2.9	-0.438	-1.85	0.975	0.988	-0.637	0.53	0.971	-4.76	ENSG00000253274
Tissue B cells	10	RANBP10	1.94	-0.154	-0.651	0.343	0.292	-0.637	0.53	0.971	-4.76	ENSG00000141084
Tissue B cells	10	C22orf34	0.968	0.285	-0.636	1.21	0.525	0.637	0.53	0.971	-4.76	ENSG00000188511
Tissue B cells	10	AL355001.2	0.968	0.0977	-0.218	0.413	0.175	0.637	0.53	0.971	-4.76	ENSG00000275964
Tissue B cells	10	DYNC1LI1	4.3	0.212	-0.473	0.898	0.797	0.637	0.53	0.971	-4.76	ENSG00000144635
Tissue B cells	10	ARMH3	3.01	-0.146	-0.617	0.325	0.392	-0.637	0.53	0.971	-4.76	ENSG00000120029
Tissue B cells	10	UPF3A	12.4	-0.295	-1.25	0.657	1.72	-0.637	0.53	0.971	-4.76	ENSG00000169062
Tissue B cells	10	ATP6V0B	54.6	0.393	-0.877	1.66	3.48	0.637	0.53	0.971	-4.76	ENSG00000117410
Tissue B cells	10	ARNT	3.55	-0.225	-0.954	0.503	0.725	-0.637	0.53	0.971	-4.76	ENSG00000143437
Tissue B cells	10	ZNF768	1.08	0.291	-0.649	1.23	0.503	0.636	0.53	0.971	-4.76	ENSG00000169957
Tissue B cells	10	NAALADL1	0.538	-0.0373	-0.158	0.0832	0.0433	-0.636	0.53	0.971	-4.76	ENSG00000168060
Tissue B cells	10	HSPD1	24.4	0.358	-0.8	1.52	2.52	0.636	0.53	0.971	-4.76	ENSG00000144381
Tissue B cells	10	ZSWIM9	0.753	-0.133	-0.562	0.296	0.16	-0.636	0.53	0.971	-4.76	ENSG00000185453
Tissue B cells	10	NAIP	1.72	-0.105	-0.446	0.235	0.196	-0.636	0.53	0.971	-4.76	ENSG00000249437
Tissue B cells	10	SDF2L1	81.2	0.508	-1.13	2.15	4.58	0.636	0.53	0.971	-4.76	ENSG00000128228
Tissue B cells	10	GLIS1	0.323	0.042	-0.0938	0.178	0.0459	0.636	0.53	0.971	-4.76	ENSG00000174332
Tissue B cells	10	CNIH4	11.5	0.257	-0.573	1.09	1.24	0.636	0.531	0.971	-4.76	ENSG00000143771
Tissue B cells	10	PAN2	4.19	-0.194	-0.821	0.433	0.565	-0.636	0.531	0.971	-4.76	ENSG00000135473
Tissue B cells	10	LINC00910	0.323	-0.0928	-0.393	0.208	0.0926	-0.635	0.531	0.971	-4.76	ENSG00000188825
Tissue B cells	10	RER1	37.1	0.377	-0.843	1.6	2.38	0.635	0.531	0.971	-4.76	ENSG00000157916
Tissue B cells	10	AGO4	1.08	-0.133	-0.564	0.298	0.267	-0.635	0.531	0.971	-4.76	ENSG00000134698
Tissue B cells	10	BTLA	8.82	0.265	-0.594	1.12	1.11	0.635	0.531	0.971	-4.76	ENSG00000186265
Tissue B cells	10	NUP188	1.83	-0.102	-0.434	0.229	0.203	-0.635	0.531	0.971	-4.76	ENSG00000095319
Tissue B cells	10	VPS9D1	0.753	-0.121	-0.512	0.271	0.213	-0.634	0.531	0.971	-4.76	ENSG00000075399
Tissue B cells	10	ACSL3	7.63	-0.271	-1.15	0.608	0.971	-0.634	0.532	0.971	-4.76	ENSG00000123983
Tissue B cells	10	MFN2	2.47	0.157	-0.353	0.668	0.412	0.634	0.532	0.971	-4.76	ENSG00000116688
Tissue B cells	10	FAM78A	1.94	0.137	-0.308	0.582	0.288	0.634	0.532	0.971	-4.76	ENSG00000126882
Tissue B cells	10	DCTN5	4.19	0.175	-0.393	0.744	0.56	0.633	0.532	0.971	-4.76	ENSG00000166847
Tissue B cells	10	GPATCH1	1.83	0.159	-0.356	0.673	0.309	0.633	0.532	0.971	-4.76	ENSG00000076650
Tissue B cells	10	DDX6	20.8	-0.369	-1.57	0.829	2.16	-0.633	0.532	0.971	-4.76	ENSG00000110367
Tissue B cells	10	KCNAB2	3.33	0.228	-0.513	0.969	0.637	0.633	0.532	0.971	-4.76	ENSG00000069424
Tissue B cells	10	CYTH4	10.5	0.296	-0.666	1.26	1.4	0.633	0.532	0.971	-4.76	ENSG00000100055
Tissue B cells	10	ABRACL	16	0.338	-0.759	1.43	1.55	0.633	0.532	0.971	-4.76	ENSG00000146386
Tissue B cells	10	CCNC	21.5	0.305	-0.686	1.3	1.72	0.633	0.532	0.971	-4.76	ENSG00000112237
Tissue B cells	10	CLIC4	21.4	0.297	-0.669	1.26	1.85	0.633	0.533	0.971	-4.76	ENSG00000169504
Tissue B cells	10	AC007541.1	0.86	-0.195	-0.827	0.438	0.231	-0.633	0.533	0.971	-4.76	ENSG00000260329
Tissue B cells	10	TBCD	1.61	-0.184	-0.781	0.413	0.38	-0.633	0.533	0.971	-4.76	ENSG00000141556
Tissue B cells	10	PURA	7.42	-0.302	-1.28	0.679	1.06	-0.632	0.533	0.971	-4.76	ENSG00000185129
Tissue B cells	10	RAB5IF	20.5	0.317	-0.715	1.35	1.65	0.632	0.533	0.971	-4.76	ENSG00000101084
Tissue B cells	10	CDC20	0.108	0.019	-0.0427	0.0807	0.00913	0.632	0.533	0.971	-4.76	ENSG00000117399
Tissue B cells	10	DEPDC1	0.108	0.019	-0.0427	0.0807	0.00913	0.632	0.533	0.971	-4.76	ENSG00000024526
Tissue B cells	10	DTL	0.108	0.019	-0.0427	0.0807	0.00913	0.632	0.533	0.971	-4.76	ENSG00000143476
Tissue B cells	10	CENPA	0.108	0.019	-0.0427	0.0807	0.00913	0.632	0.533	0.971	-4.76	ENSG00000115163
Tissue B cells	10	SPC25	0.108	0.019	-0.0427	0.0807	0.00913	0.632	0.533	0.971	-4.76	ENSG00000152253
Tissue B cells	10	HJURP	0.108	0.019	-0.0427	0.0807	0.00913	0.632	0.533	0.971	-4.76	ENSG00000123485
Tissue B cells	10	AC098818.2	0.108	0.019	-0.0427	0.0807	0.00913	0.632	0.533	0.971	-4.76	ENSG00000260278
Tissue B cells	10	TRIP13	0.108	0.019	-0.0427	0.0807	0.00913	0.632	0.533	0.971	-4.76	ENSG00000071539
Tissue B cells	10	CD14	0.108	0.019	-0.0427	0.0807	0.00913	0.632	0.533	0.971	-4.76	ENSG00000170458
Tissue B cells	10	JAKMIP2	0.108	0.019	-0.0427	0.0807	0.00913	0.632	0.533	0.971	-4.76	ENSG00000176049
Tissue B cells	10	KIF13A	0.108	0.019	-0.0427	0.0807	0.00913	0.632	0.533	0.971	-4.76	ENSG00000137177
Tissue B cells	10	IL17A	0.108	0.019	-0.0427	0.0807	0.00913	0.632	0.533	0.971	-4.76	ENSG00000112115
Tissue B cells	10	SH2D1A	0.108	0.019	-0.0427	0.0807	0.00913	0.632	0.533	0.971	-4.76	ENSG00000183918
Tissue B cells	10	DEFA6	0.108	0.019	-0.0427	0.0807	0.00913	0.632	0.533	0.971	-4.76	ENSG00000164822
Tissue B cells	10	MELK	0.108	0.019	-0.0427	0.0807	0.00913	0.632	0.533	0.971	-4.76	ENSG00000165304
Tissue B cells	10	GCNT1	0.108	0.019	-0.0427	0.0807	0.00913	0.632	0.533	0.971	-4.76	ENSG00000187210
Tissue B cells	10	GNAQ	0.108	0.019	-0.0427	0.0807	0.00913	0.632	0.533	0.971	-4.76	ENSG00000156052
Tissue B cells	10	FSD1L	0.108	0.019	-0.0427	0.0807	0.00913	0.632	0.533	0.971	-4.76	ENSG00000106701
Tissue B cells	10	MMP12	0.108	0.019	-0.0427	0.0807	0.00913	0.632	0.533	0.971	-4.76	ENSG00000262406
Tissue B cells	10	CLEC4A	0.108	0.019	-0.0427	0.0807	0.00913	0.632	0.533	0.971	-4.76	ENSG00000111729
Tissue B cells	10	AICDA	0.108	0.019	-0.0427	0.0807	0.00913	0.632	0.533	0.971	-4.76	ENSG00000111732
Tissue B cells	10	MANSC1	0.108	0.019	-0.0427	0.0807	0.00913	0.632	0.533	0.971	-4.76	ENSG00000111261
Tissue B cells	10	AC073611.1	0.108	0.019	-0.0427	0.0807	0.00913	0.632	0.533	0.971	-4.76	ENSG00000257605
Tissue B cells	10	ST20-AS1	0.108	0.019	-0.0427	0.0807	0.00913	0.632	0.533	0.971	-4.76	ENSG00000259642
Tissue B cells	10	TICRR	0.108	0.019	-0.0427	0.0807	0.00913	0.632	0.533	0.971	-4.76	ENSG00000140534
Tissue B cells	10	MYH11	0.108	0.019	-0.0427	0.0807	0.00913	0.632	0.533	0.971	-4.76	ENSG00000133392
Tissue B cells	10	FBXL19-AS1	0.108	0.019	-0.0427	0.0807	0.00913	0.632	0.533	0.971	-4.76	ENSG00000260852
Tissue B cells	10	PIMREG	0.108	0.019	-0.0427	0.0807	0.00913	0.632	0.533	0.971	-4.76	ENSG00000129195
Tissue B cells	10	CCL18	0.108	0.019	-0.0427	0.0807	0.00913	0.632	0.533	0.971	-4.76	ENSG00000275385
Tissue B cells	10	ZNF831	0.108	0.019	-0.0427	0.0807	0.00913	0.632	0.533	0.971	-4.76	ENSG00000124203
Tissue B cells	10	SPC24	0.108	0.019	-0.0427	0.0807	0.00913	0.632	0.533	0.971	-4.76	ENSG00000161888
Tissue B cells	10	ZNF575	0.108	0.019	-0.0427	0.0807	0.00913	0.632	0.533	0.971	-4.76	ENSG00000176472
Tissue B cells	10	ZNF667-AS1	0.108	0.019	-0.0427	0.0807	0.00913	0.632	0.533	0.971	-4.76	ENSG00000166770
Tissue B cells	10	ZNF132	0.108	0.019	-0.0427	0.0807	0.00913	0.632	0.533	0.971	-4.76	ENSG00000131849
Tissue B cells	10	SLC25A27	0.108	0.019	-0.0427	0.0807	0.00913	0.632	0.533	0.971	-4.76	ENSG00000153291
Tissue B cells	10	MICU3	0.86	-0.135	-0.574	0.304	0.232	-0.632	0.533	0.971	-4.76	ENSG00000155970
Tissue B cells	10	HUWE1	12.9	-0.346	-1.47	0.78	1.6	-0.632	0.533	0.971	-4.76	ENSG00000086758
Tissue B cells	10	SMS	4.73	0.213	-0.481	0.908	0.845	0.631	0.533	0.971	-4.76	ENSG00000102172
Tissue B cells	10	NUP107	6.34	-0.296	-1.26	0.668	0.79	-0.631	0.533	0.971	-4.76	ENSG00000111581
Tissue B cells	10	AP4B1	3.01	-0.201	-0.857	0.454	0.481	-0.631	0.533	0.971	-4.76	ENSG00000134262
Tissue B cells	10	MAPKAPK5	4.19	0.193	-0.436	0.822	0.507	0.631	0.533	0.971	-4.76	ENSG00000089022
Tissue B cells	10	MFGE8	2.58	0.134	-0.302	0.57	0.284	0.631	0.534	0.971	-4.76	ENSG00000140545
Tissue B cells	10	METTL8	4.09	-0.324	-1.38	0.732	0.927	-0.631	0.534	0.971	-4.76	ENSG00000123600
Tissue B cells	10	SLC25A1	4.41	0.186	-0.42	0.792	0.581	0.631	0.534	0.971	-4.76	ENSG00000100075
Tissue B cells	10	MAN2A2	2.26	-0.367	-1.56	0.828	0.808	-0.631	0.534	0.971	-4.76	ENSG00000196547
Tissue B cells	10	LINC01678	3.23	-0.217	-0.925	0.491	0.529	-0.631	0.534	0.971	-4.76	ENSG00000225331
Tissue B cells	10	SVIP	14	0.298	-0.674	1.27	1.17	0.631	0.534	0.971	-4.76	ENSG00000198168
Tissue B cells	10	RASSF7	5.38	0.244	-0.553	1.04	0.801	0.63	0.534	0.971	-4.76	ENSG00000099849
Tissue B cells	10	PRPSAP2	7.96	0.217	-0.491	0.924	0.919	0.63	0.534	0.971	-4.76	ENSG00000141127
Tissue B cells	10	DDX18	21.8	0.359	-0.814	1.53	1.99	0.63	0.535	0.971	-4.76	ENSG00000088205
Tissue B cells	10	ANAPC11	36.9	0.385	-0.874	1.64	2.62	0.629	0.535	0.971	-4.76	ENSG00000141552
Tissue B cells	10	CDS2	8.6	0.251	-0.57	1.07	1.16	0.629	0.535	0.971	-4.76	ENSG00000101290
Tissue B cells	10	PET117	2.47	-0.245	-1.04	0.555	0.552	-0.629	0.535	0.971	-4.76	ENSG00000232838
Tissue B cells	10	LINC00309	0.43	0.0469	-0.106	0.2	0.046	0.629	0.535	0.971	-4.76	ENSG00000230923
Tissue B cells	10	ANKRD36C	8.6	-0.266	-1.13	0.603	1.27	-0.629	0.535	0.971	-4.76	ENSG00000174501
Tissue B cells	10	ORMDL1	25.8	0.32	-0.726	1.37	1.76	0.629	0.535	0.971	-4.76	ENSG00000128699
Tissue B cells	10	ERCC6	2.15	-0.245	-1.05	0.556	0.641	-0.629	0.535	0.971	-4.76	ENSG00000225830
Tissue B cells	10	EIF2D	6.02	-0.257	-1.1	0.583	0.89	-0.628	0.535	0.971	-4.76	ENSG00000143486
Tissue B cells	10	XRCC4	4.41	0.147	-0.334	0.628	0.445	0.628	0.535	0.971	-4.76	ENSG00000152422
Tissue B cells	10	RAD51C	5.7	0.178	-0.404	0.759	0.552	0.628	0.535	0.971	-4.76	ENSG00000108384
Tissue B cells	10	LIPE	0.753	-0.233	-0.994	0.529	0.347	-0.628	0.535	0.971	-4.76	ENSG00000079435
Tissue B cells	10	RPN1	69	-0.468	-2	1.06	4.29	-0.628	0.536	0.971	-4.76	ENSG00000163902
Tissue B cells	10	PINLYP	0.43	-0.178	-0.762	0.405	0.217	-0.628	0.536	0.971	-4.76	ENSG00000234465
Tissue B cells	10	LACTB2	4.73	0.195	-0.443	0.832	0.654	0.628	0.536	0.971	-4.76	ENSG00000147592
Tissue B cells	10	SPN	5.81	0.204	-0.464	0.872	0.685	0.628	0.536	0.971	-4.76	ENSG00000197471
Tissue B cells	10	USP16	21	0.311	-0.707	1.33	2.11	0.628	0.536	0.972	-4.76	ENSG00000156256
Tissue B cells	10	SMAD3	0.753	-0.261	-1.12	0.594	0.442	-0.627	0.536	0.972	-4.76	ENSG00000166949
Tissue B cells	10	CHST11	8.49	0.31	-0.706	1.32	1.41	0.627	0.536	0.972	-4.76	ENSG00000171310
Tissue B cells	10	KANTR	1.83	-0.164	-0.701	0.374	0.292	-0.627	0.536	0.972	-4.76	ENSG00000232593
Tissue B cells	10	KLF3	1.83	-0.152	-0.65	0.346	0.382	-0.626	0.537	0.972	-4.76	ENSG00000109787
Tissue B cells	10	IGKV1-27	7.31	0.621	-1.42	2.66	1.3	0.626	0.537	0.972	-4.76	ENSG00000244575
Tissue B cells	10	EBNA1BP2	9.78	0.229	-0.524	0.982	0.873	0.626	0.537	0.972	-4.76	ENSG00000117395
Tissue B cells	10	SARS2	1.51	-0.0999	-0.428	0.228	0.208	-0.626	0.537	0.972	-4.76	ENSG00000104835
Tissue B cells	10	ZSCAN12	0.753	0.0999	-0.228	0.428	0.131	0.626	0.537	0.972	-4.76	ENSG00000158691
Tissue B cells	10	HERPUD1	89.9	-0.564	-2.42	1.29	6.36	-0.626	0.537	0.972	-4.76	ENSG00000051108
Tissue B cells	10	HNRNPR	18.4	0.319	-0.728	1.37	1.91	0.626	0.537	0.972	-4.76	ENSG00000125944
Tissue B cells	10	TP53	2.8	0.18	-0.412	0.772	0.543	0.626	0.537	0.972	-4.76	ENSG00000141510
Tissue B cells	10	USP4	5.81	0.276	-0.631	1.18	0.8	0.625	0.537	0.972	-4.76	ENSG00000114316
Tissue B cells	10	LRRC37A2	0.86	-0.127	-0.544	0.29	0.157	-0.625	0.537	0.972	-4.76	ENSG00000238083
Tissue B cells	10	BCAP29	5.91	-0.296	-1.27	0.677	0.839	-0.625	0.537	0.972	-4.76	ENSG00000075790
Tissue B cells	10	AC104986.2	0.323	-0.0927	-0.397	0.212	0.0927	-0.625	0.537	0.972	-4.76	ENSG00000253948
Tissue B cells	10	HKR1	2.15	0.215	-0.492	0.922	0.427	0.625	0.537	0.972	-4.76	ENSG00000181666
Tissue B cells	10	ANKLE2	6.34	0.334	-0.764	1.43	1.34	0.625	0.537	0.972	-4.76	ENSG00000176915
Tissue B cells	10	PDE4B	14.6	-0.379	-1.62	0.867	2.11	-0.625	0.538	0.972	-4.76	ENSG00000184588
Tissue B cells	10	KCNH2	0.753	-0.0552	-0.237	0.126	0.0759	-0.625	0.538	0.972	-4.76	ENSG00000055118
Tissue B cells	10	PLEKHG1	2.8	0.396	-0.908	1.7	0.982	0.625	0.538	0.972	-4.76	ENSG00000120278
Tissue B cells	10	UBE2QL1	0.43	0.0341	-0.0782	0.146	0.0316	0.625	0.538	0.972	-4.76	ENSG00000215218
Tissue B cells	10	BSDC1	7.63	-0.204	-0.874	0.467	0.906	-0.624	0.538	0.972	-4.76	ENSG00000160058
Tissue B cells	10	IGHV4-4	6.13	0.893	-2.05	3.83	2.52	0.624	0.538	0.972	-4.76	ENSG00000276775
Tissue B cells	10	SPOP	12.6	0.236	-0.54	1.01	1.3	0.624	0.538	0.972	-4.76	ENSG00000121067
Tissue B cells	10	NDUFV2-AS1	2.37	-0.142	-0.609	0.326	0.378	-0.624	0.538	0.972	-4.76	ENSG00000266053
Tissue B cells	10	NDUFA1	49.1	0.373	-0.856	1.6	3.32	0.624	0.538	0.973	-4.76	ENSG00000125356
Tissue B cells	10	KDELR1	57.2	-0.367	-1.58	0.844	3.88	-0.624	0.538	0.973	-4.76	ENSG00000105438
Tissue B cells	10	MANEAL	1.08	-0.0868	-0.373	0.2	0.151	-0.623	0.539	0.973	-4.76	ENSG00000185090
Tissue B cells	10	FCRL3	4.62	0.493	-1.13	2.12	1.39	0.623	0.539	0.973	-4.76	ENSG00000160856
Tissue B cells	10	CMIP	2.37	-0.215	-0.926	0.495	0.506	-0.623	0.539	0.973	-4.76	ENSG00000153815
Tissue B cells	10	CLNK	0.968	0.296	-0.681	1.27	0.428	0.623	0.539	0.973	-4.76	ENSG00000109684
Tissue B cells	10	ATP10D	9.46	-0.288	-1.24	0.663	1.48	-0.623	0.539	0.973	-4.76	ENSG00000145246
Tissue B cells	10	SF3A2	6.56	-0.287	-1.24	0.662	1.14	-0.622	0.539	0.973	-4.76	ENSG00000104897
Tissue B cells	10	ZUP1	1.61	0.137	-0.315	0.589	0.347	0.622	0.539	0.973	-4.76	ENSG00000153975
Tissue B cells	10	TM2D1	16.1	0.327	-0.753	1.41	1.78	0.622	0.539	0.973	-4.76	ENSG00000162604
Tissue B cells	10	ZYG11B	2.8	0.27	-0.622	1.16	0.59	0.622	0.539	0.973	-4.76	ENSG00000162378
Tissue B cells	10	TMEM161A	4.73	-0.289	-1.24	0.665	0.945	-0.622	0.539	0.973	-4.76	ENSG00000064545
Tissue B cells	10	USP3-AS1	1.08	0.117	-0.27	0.504	0.22	0.621	0.54	0.973	-4.76	ENSG00000259248
Tissue B cells	10	DFFB	0.968	-0.136	-0.586	0.314	0.267	-0.621	0.54	0.974	-4.76	ENSG00000169598
Tissue B cells	10	DPYD	4.41	-0.301	-1.3	0.696	0.962	-0.621	0.54	0.974	-4.76	ENSG00000188641
Tissue B cells	10	SLC12A2	2.15	-0.195	-0.842	0.451	0.338	-0.621	0.54	0.974	-4.76	ENSG00000064651
Tissue B cells	10	LINC02391	1.08	-0.0829	-0.357	0.192	0.149	-0.621	0.54	0.974	-4.76	ENSG00000277851
Tissue B cells	10	ARSB	4.62	-0.148	-0.639	0.343	0.458	-0.62	0.54	0.974	-4.76	ENSG00000113273
Tissue B cells	10	INTS5	2.58	0.0884	-0.205	0.382	0.213	0.62	0.54	0.974	-4.76	ENSG00000185085
Tissue B cells	10	IGHA1	91.6	-0.92	-3.97	2.13	11.8	-0.62	0.541	0.974	-4.76	ENSG00000211895
Tissue B cells	10	ZNF550	1.94	-0.197	-0.848	0.455	0.516	-0.62	0.541	0.974	-4.76	ENSG00000251369
Tissue B cells	10	RASGEF1B	1.18	-0.201	-0.868	0.466	0.398	-0.62	0.541	0.974	-4.76	ENSG00000138670
Tissue B cells	10	SPECC1	0.645	0.0705	-0.164	0.305	0.102	0.619	0.541	0.974	-4.76	ENSG00000128487
Tissue B cells	10	PTRHD1	6.34	0.319	-0.741	1.38	1.1	0.619	0.541	0.974	-4.76	ENSG00000184924
Tissue B cells	10	ZNF420	1.51	0.173	-0.4	0.746	0.321	0.619	0.541	0.974	-4.76	ENSG00000197050
Tissue B cells	10	SMYD3	5.38	0.217	-0.502	0.935	0.759	0.619	0.541	0.974	-4.76	ENSG00000185420
Tissue B cells	10	PHTF1	7.53	-0.254	-1.1	0.59	0.803	-0.619	0.541	0.974	-4.76	ENSG00000116793
Tissue B cells	10	BUD13	1.83	-0.217	-0.938	0.504	0.436	-0.619	0.541	0.974	-4.76	ENSG00000137656
Tissue B cells	10	ACTR2	18.1	0.367	-0.852	1.59	2.16	0.619	0.541	0.974	-4.76	ENSG00000138071
Tissue B cells	10	AL928654.1	0.538	-0.0883	-0.382	0.205	0.106	-0.619	0.542	0.974	-4.76	ENSG00000251602
Tissue B cells	10	SLC2A6	2.15	0.24	-0.558	1.04	0.461	0.619	0.542	0.974	-4.76	ENSG00000160326
Tissue B cells	10	NDE1	3.44	-0.314	-1.36	0.73	0.921	-0.618	0.542	0.974	-4.76	ENSG00000072864
Tissue B cells	10	TP53I11	0.43	-0.09	-0.389	0.209	0.094	-0.618	0.542	0.974	-4.76	ENSG00000175274
Tissue B cells	10	VWA8	6.34	-0.221	-0.957	0.515	0.731	-0.618	0.542	0.975	-4.76	ENSG00000102763
Tissue B cells	10	SCAMP2	24.1	-0.331	-1.43	0.771	2.03	-0.618	0.542	0.975	-4.76	ENSG00000140497
Tissue B cells	10	PTPN11	5.05	0.257	-0.598	1.11	0.99	0.618	0.542	0.975	-4.76	ENSG00000179295
Tissue B cells	10	PEX6	2.69	0.226	-0.525	0.977	0.582	0.617	0.542	0.975	-4.76	ENSG00000124587
Tissue B cells	10	ATP10B	0.968	-0.16	-0.692	0.372	0.238	-0.617	0.542	0.975	-4.76	ENSG00000118322
Tissue B cells	10	EIF3B	4.3	-0.205	-0.887	0.477	0.593	-0.617	0.543	0.975	-4.76	ENSG00000106263
Tissue B cells	10	ADH5	7.1	0.25	-0.584	1.09	0.963	0.617	0.543	0.975	-4.76	ENSG00000197894
Tissue B cells	10	ANTXR2	4.52	0.344	-0.802	1.49	1	0.617	0.543	0.975	-4.76	ENSG00000163297
Tissue B cells	10	TMEM222	4.73	0.236	-0.55	1.02	0.681	0.617	0.543	0.975	-4.76	ENSG00000186501
Tissue B cells	10	HDDC3	9.89	-0.268	-1.16	0.625	0.999	-0.616	0.543	0.975	-4.76	ENSG00000184508
Tissue B cells	10	WDR11	7.63	0.341	-0.797	1.48	1.47	0.616	0.543	0.975	-4.76	ENSG00000120008
Tissue B cells	10	GNE	2.26	0.121	-0.283	0.525	0.284	0.616	0.543	0.975	-4.76	ENSG00000159921
Tissue B cells	10	GARS	15.8	0.281	-0.657	1.22	1.63	0.616	0.543	0.975	-4.76	ENSG00000106105
Tissue B cells	10	TMA7	50.3	0.397	-0.928	1.72	4.21	0.616	0.543	0.975	-4.76	ENSG00000232112
Tissue B cells	10	SCRIB	1.18	0.14	-0.327	0.607	0.28	0.616	0.543	0.975	-4.76	ENSG00000180900
Tissue B cells	10	PKNOX1	2.37	-0.19	-0.825	0.445	0.426	-0.616	0.543	0.975	-4.76	ENSG00000160199
Tissue B cells	10	KLRF1	0.753	0.0375	-0.0877	0.163	0.0464	0.616	0.543	0.975	-4.76	ENSG00000150045
Tissue B cells	10	POM121	3.98	-0.233	-1.01	0.546	0.714	-0.616	0.543	0.975	-4.76	ENSG00000196313
Tissue B cells	10	BEND4	0.645	0.146	-0.341	0.632	0.246	0.615	0.544	0.975	-4.76	ENSG00000188848
Tissue B cells	10	ZNF121	2.9	-0.187	-0.811	0.438	0.58	-0.615	0.544	0.975	-4.76	ENSG00000197961
Tissue B cells	10	GAB1	16.6	-0.357	-1.55	0.837	1.92	-0.615	0.544	0.975	-4.76	ENSG00000109458
Tissue B cells	10	GPATCH4	3.76	-0.19	-0.827	0.446	0.554	-0.615	0.544	0.975	-4.76	ENSG00000160818
Tissue B cells	10	NOL10	3.01	0.194	-0.456	0.844	0.411	0.614	0.544	0.975	-4.76	ENSG00000115761
Tissue B cells	10	MTHFR	3.66	-0.212	-0.921	0.497	0.654	-0.614	0.544	0.975	-4.77	ENSG00000177000
Tissue B cells	10	KIFC2	0.968	-0.167	-0.724	0.391	0.314	-0.614	0.544	0.975	-4.77	ENSG00000167702
Tissue B cells	10	PARP16	3.23	-0.176	-0.767	0.414	0.407	-0.614	0.544	0.975	-4.77	ENSG00000138617
Tissue B cells	10	NACA	70.1	0.474	-1.11	2.06	5.03	0.614	0.544	0.975	-4.77	ENSG00000196531
Tissue B cells	10	IGKV1D-13	2.9	-0.427	-1.86	1	1.16	-0.614	0.545	0.976	-4.77	ENSG00000276566
Tissue B cells	10	AL356488.3	1.51	0.106	-0.248	0.46	0.191	0.613	0.545	0.976	-4.77	ENSG00000273382
Tissue B cells	10	PROSER3	1.08	-0.18	-0.783	0.423	0.28	-0.613	0.545	0.976	-4.77	ENSG00000167595
Tissue B cells	10	RNF40	4.3	0.275	-0.646	1.2	0.815	0.613	0.545	0.976	-4.77	ENSG00000103549
Tissue B cells	10	WDR12	3.01	-0.225	-0.977	0.528	0.681	-0.613	0.545	0.976	-4.77	ENSG00000138442
Tissue B cells	10	HCG18	6.02	0.316	-0.743	1.37	1.07	0.613	0.545	0.976	-4.77	ENSG00000231074
Tissue B cells	10	KIF1B	3.87	-0.224	-0.974	0.527	0.47	-0.613	0.545	0.976	-4.77	ENSG00000054523
Tissue B cells	10	AC098850.3	0.86	-0.0563	-0.245	0.133	0.101	-0.613	0.545	0.976	-4.77	ENSG00000266302
Tissue B cells	10	C1GALT1	8.28	0.321	-0.756	1.4	1.48	0.613	0.545	0.976	-4.77	ENSG00000106392
Tissue B cells	10	PNPLA8	11.3	0.271	-0.638	1.18	1.4	0.613	0.545	0.976	-4.77	ENSG00000135241
Tissue B cells	10	RNF125	0.538	0.251	-0.592	1.09	0.29	0.612	0.546	0.976	-4.77	ENSG00000101695
Tissue B cells	10	ZRSR2	3.98	-0.24	-1.04	0.565	0.674	-0.612	0.546	0.976	-4.77	ENSG00000169249
Tissue B cells	10	HOPX	0.86	-0.0858	-0.374	0.202	0.153	-0.612	0.546	0.976	-4.77	ENSG00000171476
Tissue B cells	10	MSL3	9.03	0.254	-0.599	1.11	1.28	0.612	0.546	0.976	-4.77	ENSG00000005302
Tissue B cells	10	AC245060.5	2.47	0.166	-0.391	0.722	0.32	0.612	0.546	0.976	-4.77	ENSG00000274422
Tissue B cells	10	MZT2A	17.3	0.282	-0.664	1.23	1.24	0.612	0.546	0.976	-4.77	ENSG00000173272
Tissue B cells	10	ALDOA	6.88	-0.287	-1.25	0.678	1.27	-0.612	0.546	0.976	-4.77	ENSG00000149925
Tissue B cells	10	ZNF276	5.16	-0.349	-1.52	0.824	1.16	-0.612	0.546	0.976	-4.77	ENSG00000158805
Tissue B cells	10	TESK1	1.08	-0.0871	-0.38	0.206	0.14	-0.612	0.546	0.976	-4.77	ENSG00000107140
Tissue B cells	10	GIGYF2	11.1	0.299	-0.706	1.3	1.05	0.612	0.546	0.976	-4.77	ENSG00000204120
Tissue B cells	10	AASDH	4.09	-0.303	-1.32	0.717	0.822	-0.611	0.547	0.976	-4.77	ENSG00000157426
Tissue B cells	10	TECPR2	3.55	-0.149	-0.65	0.352	0.419	-0.611	0.547	0.976	-4.77	ENSG00000196663
Tissue B cells	10	KMT2D	3.33	-0.275	-1.2	0.65	0.883	-0.611	0.547	0.976	-4.77	ENSG00000167548
Tissue B cells	10	MSH5	1.08	-0.13	-0.566	0.307	0.16	-0.611	0.547	0.976	-4.77	ENSG00000204410
Tissue B cells	10	ARL16	6.24	-0.248	-1.08	0.587	0.92	-0.611	0.547	0.976	-4.77	ENSG00000214087
Tissue B cells	10	SCAF4	5.16	0.313	-0.741	1.37	0.904	0.61	0.547	0.976	-4.77	ENSG00000156304
Tissue B cells	10	ANAPC13	11.4	0.289	-0.684	1.26	1.29	0.61	0.547	0.976	-4.77	ENSG00000129055
Tissue B cells	10	BNIP2	11.7	0.329	-0.78	1.44	1.61	0.61	0.547	0.976	-4.77	ENSG00000140299
Tissue B cells	10	UQCRQ	46	0.404	-0.957	1.76	3.42	0.61	0.547	0.976	-4.77	ENSG00000164405
Tissue B cells	10	LRSAM1	1.29	0.146	-0.347	0.64	0.3	0.609	0.548	0.977	-4.77	ENSG00000148356
Tissue B cells	10	HERPUD2	8.06	-0.261	-1.14	0.62	1.03	-0.609	0.548	0.977	-4.77	ENSG00000122557
Tissue B cells	10	MAFG-DT	1.08	0.0473	-0.112	0.207	0.0733	0.609	0.548	0.977	-4.77	ENSG00000265688
Tissue B cells	10	IQSEC2	0.645	-0.0894	-0.391	0.212	0.129	-0.609	0.548	0.977	-4.77	ENSG00000124313
Tissue B cells	10	DHX58	0.753	-0.125	-0.545	0.296	0.214	-0.609	0.548	0.977	-4.77	ENSG00000108771
Tissue B cells	10	CCR10	35.1	-0.43	-1.88	1.02	2.61	-0.609	0.548	0.977	-4.77	ENSG00000184451
Tissue B cells	10	UTP14C	3.98	0.174	-0.413	0.761	0.527	0.609	0.548	0.977	-4.77	ENSG00000253797
Tissue B cells	10	LRRC40	1.61	-0.105	-0.46	0.25	0.218	-0.608	0.548	0.977	-4.77	ENSG00000066557
Tissue B cells	10	FZD6	2.47	0.127	-0.303	0.557	0.309	0.608	0.549	0.977	-4.77	ENSG00000164930
Tissue B cells	10	DEPDC5	2.15	0.172	-0.409	0.752	0.499	0.608	0.549	0.977	-4.77	ENSG00000100150
Tissue B cells	10	NOXA1	0.86	-0.0458	-0.201	0.109	0.0876	-0.608	0.549	0.977	-4.77	ENSG00000188747
Tissue B cells	10	FTSJ1	11.6	0.239	-0.571	1.05	1.26	0.607	0.549	0.977	-4.77	ENSG00000068438
Tissue B cells	10	AC010522.1	0.323	0.0648	-0.155	0.284	0.072	0.607	0.549	0.977	-4.77	ENSG00000268750
Tissue B cells	10	RPL36AL	74.5	0.415	-0.989	1.82	5.34	0.607	0.549	0.977	-4.77	ENSG00000165502
Tissue B cells	10	ZNF234	1.18	-0.172	-0.755	0.411	0.379	-0.607	0.549	0.977	-4.77	ENSG00000263002
Tissue B cells	10	HNRNPA2B1	56	0.445	-1.06	1.95	3.92	0.607	0.549	0.977	-4.77	ENSG00000122566
Tissue B cells	10	MYL2	2.04	0.092	-0.22	0.404	0.224	0.607	0.549	0.977	-4.77	ENSG00000111245
Tissue B cells	10	LINC01781	6.67	0.352	-0.84	1.54	1.08	0.607	0.549	0.977	-4.77	ENSG00000234184
Tissue B cells	10	WDR92	0.968	0.0395	-0.0943	0.173	0.0598	0.606	0.549	0.977	-4.77	ENSG00000243667
Tissue B cells	10	ZNF426	2.37	0.144	-0.345	0.633	0.397	0.606	0.549	0.977	-4.77	ENSG00000130818
Tissue B cells	10	SYP	0.753	-0.0918	-0.403	0.219	0.121	-0.606	0.55	0.977	-4.77	ENSG00000102003
Tissue B cells	10	ZNF551	0.753	-0.0427	-0.187	0.102	0.0657	-0.606	0.55	0.977	-4.77	ENSG00000204519
Tissue B cells	10	NORAD	13.5	0.262	-0.628	1.15	1.54	0.606	0.55	0.977	-4.77	ENSG00000260032
Tissue B cells	10	MTHFD2	19.7	0.278	-0.666	1.22	1.8	0.606	0.55	0.977	-4.77	ENSG00000065911
Tissue B cells	10	SIMC1	1.72	-0.124	-0.545	0.297	0.274	-0.606	0.55	0.977	-4.77	ENSG00000170085
Tissue B cells	10	MLXIP	8.49	0.273	-0.654	1.2	1.2	0.606	0.55	0.977	-4.77	ENSG00000175727
Tissue B cells	10	WWP1	2.26	0.177	-0.425	0.78	0.509	0.606	0.55	0.977	-4.77	ENSG00000123124
Tissue B cells	10	UFL1	17.6	0.368	-0.881	1.62	1.9	0.605	0.55	0.977	-4.77	ENSG00000014123
Tissue B cells	10	IPPK	0.86	0.0522	-0.125	0.229	0.0894	0.605	0.55	0.977	-4.77	ENSG00000127080
Tissue B cells	10	REPIN1	7.74	-0.254	-1.12	0.609	0.912	-0.605	0.55	0.977	-4.77	ENSG00000214022
Tissue B cells	10	CENPU	0.645	0.131	-0.313	0.574	0.2	0.605	0.55	0.977	-4.77	ENSG00000151725
Tissue B cells	10	EML6	2.9	-0.169	-0.742	0.405	0.475	-0.605	0.55	0.977	-4.77	ENSG00000214595
Tissue B cells	10	AC126696.3	0.645	0.0419	-0.1	0.184	0.0485	0.605	0.551	0.977	-4.77	ENSG00000260498
Tissue B cells	10	ANP32A	10.2	0.26	-0.624	1.14	1.53	0.605	0.551	0.977	-4.77	ENSG00000140350
Tissue B cells	10	MAPK13	3.98	0.141	-0.338	0.619	0.449	0.605	0.551	0.977	-4.77	ENSG00000156711
Tissue B cells	10	TAOK3	10.3	0.349	-0.837	1.53	1.74	0.605	0.551	0.977	-4.77	ENSG00000135090
Tissue B cells	10	RICTOR	11	-0.336	-1.48	0.805	1.77	-0.605	0.551	0.977	-4.77	ENSG00000164327
Tissue B cells	10	CCNB1	0.968	0.131	-0.314	0.575	0.224	0.604	0.551	0.977	-4.77	ENSG00000134057
Tissue B cells	10	PTAR1	3.55	0.285	-0.684	1.25	0.689	0.604	0.551	0.977	-4.77	ENSG00000188647
Tissue B cells	10	LMNB1	1.08	-0.171	-0.753	0.411	0.347	-0.604	0.551	0.977	-4.77	ENSG00000113368
Tissue B cells	10	LIPE-AS1	0.43	0.0651	-0.156	0.287	0.0804	0.604	0.551	0.977	-4.77	ENSG00000213904
Tissue B cells	10	N6AMT1	0.645	0.141	-0.338	0.619	0.231	0.604	0.551	0.977	-4.77	ENSG00000156239
Tissue B cells	10	ESR2	7.63	-0.257	-1.13	0.619	1.06	-0.604	0.551	0.977	-4.77	ENSG00000140009
Tissue B cells	10	AL450998.2	3.01	-0.217	-0.955	0.521	0.557	-0.604	0.551	0.977	-4.77	ENSG00000179743
Tissue B cells	10	PAXX	23.2	0.373	-0.896	1.64	2.56	0.604	0.551	0.977	-4.77	ENSG00000148362
Tissue B cells	10	CARNMT1	2.9	-0.161	-0.709	0.387	0.448	-0.603	0.552	0.977	-4.77	ENSG00000156017
Tissue B cells	10	ANKRD27	1.18	-0.181	-0.798	0.436	0.349	-0.603	0.552	0.977	-4.77	ENSG00000105186
Tissue B cells	10	KIF1BP	2.15	-0.134	-0.59	0.322	0.314	-0.603	0.552	0.977	-4.77	ENSG00000198954
Tissue B cells	10	SERTAD3	4.3	-0.267	-1.18	0.643	0.805	-0.603	0.552	0.977	-4.77	ENSG00000167565
Tissue B cells	10	DPP8	5.27	0.285	-0.688	1.26	0.954	0.603	0.552	0.977	-4.77	ENSG00000074603
Tissue B cells	10	AC016590.1	2.69	0.16	-0.386	0.705	0.506	0.602	0.552	0.977	-4.77	ENSG00000267605
Tissue B cells	10	PIK3CG	5.16	-0.28	-1.23	0.675	1.12	-0.602	0.552	0.977	-4.77	ENSG00000105851
Tissue B cells	10	IGHV1OR21-1	0.968	-0.214	-0.946	0.518	0.31	-0.602	0.552	0.977	-4.77	ENSG00000277282
Tissue B cells	10	AL512625.2	0.323	-0.0342	-0.151	0.0826	0.0423	-0.602	0.553	0.977	-4.77	ENSG00000229422
Tissue B cells	10	AP001412.1	0.323	-0.0342	-0.151	0.0826	0.0423	-0.602	0.553	0.977	-4.77	ENSG00000272948
Tissue B cells	10	AC027097.1	1.18	-0.239	-1.06	0.578	0.467	-0.602	0.553	0.977	-4.77	ENSG00000267040
Tissue B cells	10	S100A6	37.7	-0.399	-1.76	0.965	2.95	-0.602	0.553	0.977	-4.77	ENSG00000197956
Tissue B cells	10	MBIP	2.9	0.147	-0.354	0.647	0.45	0.602	0.553	0.977	-4.77	ENSG00000151332
Tissue B cells	10	NFKBIE	4.62	0.189	-0.458	0.836	0.545	0.602	0.553	0.977	-4.77	ENSG00000146232
Tissue B cells	10	MRRF	3.33	-0.247	-1.09	0.596	0.665	-0.602	0.553	0.977	-4.77	ENSG00000148187
Tissue B cells	10	FBXO38	3.12	-0.247	-1.09	0.597	0.607	-0.602	0.553	0.977	-4.77	ENSG00000145868
Tissue B cells	10	ARID4B	11.7	0.268	-0.649	1.19	1.41	0.602	0.553	0.977	-4.77	ENSG00000054267
Tissue B cells	10	DHX33	1.61	0.168	-0.407	0.744	0.369	0.601	0.553	0.977	-4.77	ENSG00000005100
Tissue B cells	10	PLRG1	5.59	0.2	-0.483	0.883	0.816	0.601	0.553	0.977	-4.77	ENSG00000171566
Tissue B cells	10	KIAA2013	5.16	0.171	-0.414	0.756	0.595	0.601	0.553	0.977	-4.77	ENSG00000116685
Tissue B cells	10	CCSER2	2.04	0.108	-0.261	0.476	0.267	0.601	0.553	0.978	-4.77	ENSG00000107771
Tissue B cells	10	CLSTN1	7.31	0.315	-0.763	1.39	1.17	0.601	0.553	0.978	-4.77	ENSG00000171603
Tissue B cells	10	PSMD12	10.8	-0.26	-1.15	0.63	1.21	-0.6	0.553	0.978	-4.77	ENSG00000197170
Tissue B cells	10	RNF111	4.95	-0.274	-1.21	0.663	1.05	-0.6	0.554	0.978	-4.77	ENSG00000157450
Tissue B cells	10	SRM	14.8	0.28	-0.68	1.24	1.23	0.6	0.554	0.978	-4.77	ENSG00000116649
Tissue B cells	10	AC114271.1	0.968	-0.091	-0.403	0.221	0.153	-0.6	0.554	0.978	-4.77	ENSG00000274425
Tissue B cells	10	TMC8	5.27	-0.381	-1.69	0.925	1.18	-0.6	0.554	0.978	-4.77	ENSG00000167895
Tissue B cells	10	SLC4A2	2.69	0.183	-0.445	0.811	0.444	0.6	0.554	0.978	-4.77	ENSG00000164889
Tissue B cells	10	RAB3A	1.51	0.158	-0.384	0.7	0.306	0.599	0.554	0.978	-4.77	ENSG00000105649
Tissue B cells	10	GOPC	8.28	-0.263	-1.17	0.639	1.07	-0.599	0.554	0.978	-4.77	ENSG00000047932
Tissue B cells	10	JADE1	7.85	0.21	-0.51	0.929	0.868	0.599	0.554	0.978	-4.77	ENSG00000077684
Tissue B cells	10	CPQ	3.76	-0.188	-0.833	0.457	0.673	-0.599	0.554	0.978	-4.77	ENSG00000104324
Tissue B cells	10	POLR2J2	0.43	-0.0829	-0.367	0.202	0.103	-0.599	0.554	0.978	-4.77	ENSG00000228049
Tissue B cells	10	AC000068.1	0.645	-0.0525	-0.233	0.128	0.0745	-0.599	0.555	0.978	-4.77	ENSG00000185065
Tissue B cells	10	ARHGEF9	4.3	-0.194	-0.859	0.472	0.639	-0.598	0.555	0.978	-4.77	ENSG00000131089
Tissue B cells	10	ADK	9.03	-0.33	-1.46	0.805	1.4	-0.598	0.555	0.978	-4.77	ENSG00000156110
Tissue B cells	10	AC103691.1	1.08	-0.221	-0.981	0.539	0.402	-0.598	0.555	0.978	-4.77	ENSG00000274383
Tissue B cells	10	ZXDA	0.538	-0.231	-1.03	0.564	0.379	-0.598	0.555	0.978	-4.77	ENSG00000198205
Tissue B cells	10	PECAM1	23.5	-0.317	-1.41	0.773	1.91	-0.598	0.555	0.978	-4.77	ENSG00000261371
Tissue B cells	10	PGS1	4.41	-0.167	-0.741	0.407	0.619	-0.598	0.555	0.978	-4.77	ENSG00000087157
Tissue B cells	10	TKT	14.1	0.312	-0.76	1.38	1.66	0.598	0.555	0.978	-4.77	ENSG00000163931
Tissue B cells	10	DSE	2.37	-0.232	-1.03	0.565	0.598	-0.598	0.555	0.978	-4.77	ENSG00000111817
Tissue B cells	10	RLIM	1.61	0.102	-0.248	0.452	0.201	0.598	0.555	0.978	-4.77	ENSG00000131263
Tissue B cells	10	OXT	0.538	-0.0843	-0.374	0.206	0.0923	-0.598	0.555	0.978	-4.77	ENSG00000101405
Tissue B cells	10	PSMD10	5.91	0.172	-0.421	0.766	0.588	0.598	0.555	0.978	-4.77	ENSG00000101843
Tissue B cells	10	IGHV2-26	1.61	-0.687	-3.05	1.68	1.28	-0.597	0.556	0.978	-4.77	ENSG00000211951
Tissue B cells	10	SIGIRR	10.5	0.296	-0.724	1.32	1.63	0.597	0.556	0.978	-4.77	ENSG00000185187
Tissue B cells	10	ATG13	9.25	0.203	-0.496	0.901	0.86	0.597	0.556	0.978	-4.77	ENSG00000175224
Tissue B cells	10	TMEM41A	5.27	-0.258	-1.15	0.631	0.717	-0.596	0.556	0.978	-4.77	ENSG00000163900
Tissue B cells	10	ZNF337	0.538	0.0668	-0.164	0.297	0.0899	0.596	0.556	0.978	-4.77	ENSG00000130684
Tissue B cells	10	CCDC106	2.15	-0.222	-0.989	0.544	0.438	-0.596	0.556	0.978	-4.77	ENSG00000173581
Tissue B cells	10	EYA3	3.23	-0.121	-0.539	0.296	0.322	-0.596	0.556	0.978	-4.77	ENSG00000158161
Tissue B cells	10	SCYL2	4.3	-0.195	-0.867	0.477	0.691	-0.596	0.556	0.978	-4.77	ENSG00000136021
Tissue B cells	10	AL132639.2	0.753	-0.0657	-0.292	0.161	0.0932	-0.596	0.556	0.978	-4.77	ENSG00000258940
Tissue B cells	10	CCNT1	5.16	-0.228	-1.02	0.56	0.718	-0.596	0.556	0.978	-4.77	ENSG00000129315
Tissue B cells	10	CLCN6	1.61	-0.251	-1.12	0.616	0.652	-0.596	0.557	0.978	-4.77	ENSG00000011021
Tissue B cells	10	AL109955.1	0.43	0.0463	-0.114	0.206	0.0659	0.596	0.557	0.978	-4.77	ENSG00000218018
Tissue B cells	10	CLTC	16.5	0.326	-0.8	1.45	1.8	0.595	0.557	0.978	-4.77	ENSG00000141367
Tissue B cells	10	PRPF3	3.76	0.249	-0.612	1.11	0.73	0.595	0.557	0.978	-4.77	ENSG00000117360
Tissue B cells	10	ZNF7	3.87	0.142	-0.348	0.631	0.525	0.595	0.557	0.978	-4.77	ENSG00000147789
Tissue B cells	10	IGKV1D-22	0.86	0.266	-0.653	1.19	0.451	0.595	0.557	0.978	-4.77	ENSG00000253365
Tissue B cells	10	CHIC1	1.29	-0.169	-0.752	0.414	0.392	-0.595	0.557	0.978	-4.77	ENSG00000204116
Tissue B cells	10	C16orf91	5.27	0.18	-0.443	0.803	0.59	0.595	0.557	0.978	-4.77	ENSG00000174109
Tissue B cells	10	TMED7	7.63	-0.217	-0.97	0.535	0.85	-0.594	0.558	0.978	-4.77	ENSG00000134970
Tissue B cells	10	RAN	34	0.3	-0.738	1.34	2.77	0.594	0.558	0.978	-4.77	ENSG00000132341
Tissue B cells	10	GPR107	2.8	-0.186	-0.829	0.457	0.539	-0.594	0.558	0.978	-4.77	ENSG00000148358
Tissue B cells	10	ERLEC1	64.5	0.455	-1.12	2.03	3.48	0.594	0.558	0.978	-4.77	ENSG00000068912
Tissue B cells	10	TXNDC11	58	0.345	-0.85	1.54	3.62	0.594	0.558	0.978	-4.77	ENSG00000153066
Tissue B cells	10	ETNK1	15.6	-0.357	-1.59	0.878	1.61	-0.594	0.558	0.978	-4.77	ENSG00000139163
Tissue B cells	10	GIT1	1.61	-0.116	-0.516	0.285	0.278	-0.594	0.558	0.978	-4.77	ENSG00000108262
Tissue B cells	10	FNBP1L	0.43	0.246	-0.605	1.1	0.284	0.594	0.558	0.978	-4.77	ENSG00000137942
Tissue B cells	10	DGKZ	1.18	0.259	-0.638	1.16	0.512	0.594	0.558	0.978	-4.77	ENSG00000149091
Tissue B cells	10	NUP133	4.3	0.225	-0.553	1	0.738	0.594	0.558	0.978	-4.77	ENSG00000069248
Tissue B cells	10	TIAL1	16.6	0.282	-0.695	1.26	1.55	0.594	0.558	0.978	-4.77	ENSG00000151923
Tissue B cells	10	RELT	1.94	-0.262	-1.17	0.646	0.676	-0.593	0.558	0.978	-4.77	ENSG00000054967
Tissue B cells	10	ITGB3BP	3.66	0.198	-0.488	0.883	0.515	0.593	0.558	0.978	-4.77	ENSG00000142856
Tissue B cells	10	GDAP2	5.27	-0.329	-1.47	0.811	1.04	-0.593	0.558	0.978	-4.77	ENSG00000196505
Tissue B cells	10	CLCN4	0.323	-0.075	-0.335	0.185	0.0824	-0.593	0.558	0.978	-4.77	ENSG00000073464
Tissue B cells	10	CLTA	19.7	0.277	-0.684	1.24	1.87	0.593	0.558	0.978	-4.77	ENSG00000122705
Tissue B cells	10	TXLNG	2.69	0.128	-0.315	0.571	0.312	0.593	0.558	0.978	-4.77	ENSG00000086712
Tissue B cells	10	SDC1	50.1	-0.395	-1.77	0.975	3.43	-0.593	0.558	0.978	-4.77	ENSG00000115884
Tissue B cells	10	SLC6A6	0.645	0.245	-0.604	1.09	0.309	0.593	0.558	0.978	-4.77	ENSG00000131389
Tissue B cells	10	ATG10	4.19	0.144	-0.355	0.644	0.466	0.593	0.558	0.978	-4.77	ENSG00000152348
Tissue B cells	10	TNS3	3.87	-0.248	-1.11	0.612	0.683	-0.593	0.558	0.978	-4.77	ENSG00000136205
Tissue B cells	10	HBP1	10	0.246	-0.608	1.1	1.19	0.593	0.558	0.978	-4.77	ENSG00000105856
Tissue B cells	10	NLRP2	1.51	0.134	-0.332	0.6	0.287	0.593	0.558	0.978	-4.77	ENSG00000022556
Tissue B cells	10	VAT1	3.66	0.158	-0.389	0.705	0.646	0.593	0.558	0.978	-4.77	ENSG00000108828
Tissue B cells	10	CDK5RAP2	3.66	-0.177	-0.789	0.436	0.62	-0.592	0.559	0.978	-4.77	ENSG00000136861
Tissue B cells	10	IGLV3-25	8.82	-0.939	-4.2	2.32	2.97	-0.592	0.559	0.978	-4.77	ENSG00000211659
Tissue B cells	10	TRIM21	1.61	-0.147	-0.659	0.364	0.336	-0.592	0.559	0.978	-4.77	ENSG00000132109
Tissue B cells	10	YIF1B	12.2	0.246	-0.61	1.1	1.22	0.591	0.559	0.978	-4.77	ENSG00000167645
Tissue B cells	10	IGFLR1	10.4	0.301	-0.746	1.35	1.36	0.591	0.559	0.978	-4.77	ENSG00000126246
Tissue B cells	10	FKBP2	88.3	-0.408	-1.82	1.01	5.8	-0.591	0.559	0.978	-4.77	ENSG00000173486
Tissue B cells	10	FANCA	3.44	0.131	-0.326	0.589	0.331	0.591	0.559	0.978	-4.77	ENSG00000187741
Tissue B cells	10	ATP7A	4.09	-0.254	-1.14	0.63	0.892	-0.591	0.559	0.978	-4.77	ENSG00000165240
Tissue B cells	10	TFRC	4.41	-0.208	-0.931	0.515	0.639	-0.591	0.56	0.978	-4.77	ENSG00000072274
Tissue B cells	10	FBXO34	2.8	0.129	-0.32	0.578	0.371	0.591	0.56	0.978	-4.77	ENSG00000178974
Tissue B cells	10	COPZ2	1.18	-0.125	-0.56	0.31	0.168	-0.59	0.56	0.978	-4.77	ENSG00000005243
Tissue B cells	10	LARP1	14	0.27	-0.671	1.21	1.6	0.59	0.56	0.978	-4.77	ENSG00000155506
Tissue B cells	10	CLCF1	0.86	0.102	-0.252	0.455	0.177	0.59	0.56	0.978	-4.77	ENSG00000175505
Tissue B cells	10	EPRS	25.9	0.323	-0.803	1.45	2.25	0.59	0.56	0.978	-4.77	ENSG00000136628
Tissue B cells	10	FKRP	0.43	-0.0242	-0.109	0.0602	0.0291	-0.59	0.56	0.978	-4.77	ENSG00000181027
Tissue B cells	10	AC107959.1	1.08	0.0399	-0.0991	0.179	0.0834	0.59	0.56	0.978	-4.77	ENSG00000245025
Tissue B cells	10	CDKN1C	1.08	-0.082	-0.368	0.204	0.141	-0.59	0.56	0.978	-4.77	ENSG00000129757
Tissue B cells	10	CD46	17.8	-0.34	-1.53	0.845	1.89	-0.59	0.56	0.978	-4.77	ENSG00000117335
Tissue B cells	10	C18orf25	2.04	-0.203	-0.913	0.506	0.45	-0.59	0.561	0.978	-4.77	ENSG00000152242
Tissue B cells	10	ARL17A	2.26	-0.205	-0.919	0.509	0.559	-0.589	0.561	0.978	-4.77	ENSG00000185829
Tissue B cells	10	MZT1	8.06	0.197	-0.49	0.884	0.988	0.589	0.561	0.978	-4.77	ENSG00000204899
Tissue B cells	10	AC243960.3	0.323	0.0296	-0.0738	0.133	0.0399	0.589	0.561	0.978	-4.77	ENSG00000268355
Tissue B cells	10	APOBEC3D	0.323	0.0296	-0.0738	0.133	0.0399	0.589	0.561	0.978	-4.77	ENSG00000243811
Tissue B cells	10	NSUN4	2.47	0.173	-0.432	0.778	0.486	0.589	0.561	0.978	-4.77	ENSG00000117481
Tissue B cells	10	PRKAG2	4.52	-0.211	-0.948	0.526	0.609	-0.589	0.561	0.978	-4.77	ENSG00000106617
Tissue B cells	10	JADE3	0.323	-0.0363	-0.163	0.0905	0.0496	-0.589	0.561	0.978	-4.77	ENSG00000102221
Tissue B cells	10	CCNYL1	2.37	0.244	-0.608	1.1	0.439	0.589	0.561	0.978	-4.77	ENSG00000163249
Tissue B cells	10	HIST1H4B	2.58	-0.206	-0.926	0.514	0.48	-0.589	0.561	0.978	-4.77	ENSG00000278705
Tissue B cells	10	RETREG3	8.06	-0.276	-1.24	0.688	1.23	-0.589	0.561	0.978	-4.77	ENSG00000141699
Tissue B cells	10	RAB9A	8.82	0.203	-0.506	0.912	0.909	0.589	0.561	0.978	-4.77	ENSG00000123595
Tissue B cells	10	TTC13	3.55	-0.269	-1.21	0.672	0.748	-0.588	0.561	0.978	-4.77	ENSG00000143643
Tissue B cells	10	SSBP2	3.55	-0.235	-1.05	0.585	0.668	-0.588	0.561	0.978	-4.77	ENSG00000145687
Tissue B cells	10	MTMR6	3.98	0.159	-0.397	0.715	0.41	0.588	0.561	0.978	-4.77	ENSG00000139505
Tissue B cells	10	GNB2	11.2	0.28	-0.698	1.26	1.35	0.588	0.561	0.978	-4.77	ENSG00000172354
Tissue B cells	10	ELK1	0.968	0.0487	-0.122	0.219	0.0927	0.588	0.561	0.978	-4.77	ENSG00000126767
Tissue B cells	10	RASSF1-AS1	0.323	0.0242	-0.0603	0.109	0.0268	0.588	0.562	0.978	-4.77	ENSG00000281358
Tissue B cells	10	CEP19	0.323	0.0242	-0.0603	0.109	0.0268	0.588	0.562	0.978	-4.77	ENSG00000174007
Tissue B cells	10	STOX2	1.83	0.13	-0.326	0.587	0.324	0.588	0.562	0.978	-4.77	ENSG00000173320
Tissue B cells	10	PPP3R1	3.44	-0.258	-1.16	0.644	0.962	-0.588	0.562	0.978	-4.77	ENSG00000221823
Tissue B cells	10	SBDS	18	0.301	-0.752	1.35	1.79	0.588	0.562	0.978	-4.77	ENSG00000126524
Tissue B cells	10	PPP1R18	6.99	0.313	-0.782	1.41	1.27	0.588	0.562	0.978	-4.77	ENSG00000146112
Tissue B cells	10	HLA-G	5.27	0.209	-0.522	0.939	0.735	0.588	0.562	0.978	-4.77	ENSG00000204632
Tissue B cells	10	IGHV1-2	9.35	-1.01	-4.53	2.52	3.46	-0.588	0.562	0.978	-4.77	ENSG00000211934
Tissue B cells	10	C3orf70	1.83	-0.0807	-0.363	0.202	0.134	-0.587	0.562	0.978	-4.77	ENSG00000187068
Tissue B cells	10	PHACTR4	3.01	-0.174	-0.781	0.434	0.327	-0.587	0.562	0.978	-4.77	ENSG00000204138
Tissue B cells	10	ANKDD1A	3.87	-0.142	-0.638	0.355	0.423	-0.587	0.563	0.979	-4.77	ENSG00000166839
Tissue B cells	10	TCEA3	0.43	-0.0294	-0.133	0.0738	0.0398	-0.586	0.563	0.979	-4.77	ENSG00000204219
Tissue B cells	10	FOXP2	0.43	-0.0294	-0.133	0.0738	0.0398	-0.586	0.563	0.979	-4.77	ENSG00000128573
Tissue B cells	10	RNF34	7.1	-0.227	-1.02	0.569	1.02	-0.586	0.563	0.979	-4.77	ENSG00000170633
Tissue B cells	10	MTERF1	2.04	-0.159	-0.718	0.399	0.404	-0.586	0.563	0.979	-4.77	ENSG00000127989
Tissue B cells	10	PSENEN	20.4	0.288	-0.721	1.3	1.63	0.586	0.563	0.979	-4.77	ENSG00000205155
Tissue B cells	10	MAU2	3.33	0.334	-0.839	1.51	0.834	0.586	0.563	0.979	-4.77	ENSG00000129933
Tissue B cells	10	ZNF282	0.86	-0.143	-0.643	0.358	0.277	-0.586	0.563	0.979	-4.77	ENSG00000170265
Tissue B cells	10	NSF	8.17	-0.286	-1.29	0.718	1.14	-0.586	0.563	0.979	-4.77	ENSG00000073969
Tissue B cells	10	PHB	17.6	-0.284	-1.28	0.712	1.72	-0.586	0.563	0.979	-4.77	ENSG00000167085
Tissue B cells	10	FNBP4	19.2	-0.337	-1.52	0.847	2.09	-0.585	0.563	0.979	-4.77	ENSG00000109920
Tissue B cells	10	PHPT1	38.2	0.354	-0.891	1.6	2.72	0.585	0.563	0.979	-4.77	ENSG00000054148
Tissue B cells	10	SLC49A3	1.18	0.0475	-0.119	0.214	0.108	0.585	0.564	0.979	-4.77	ENSG00000169026
Tissue B cells	10	ZNF2	0.538	-0.0844	-0.381	0.212	0.107	-0.585	0.564	0.979	-4.77	ENSG00000275111
Tissue B cells	10	WNT6	0.538	-0.0844	-0.381	0.212	0.107	-0.585	0.564	0.979	-4.77	ENSG00000115596
Tissue B cells	10	NLRP1	6.02	-0.268	-1.21	0.674	1.05	-0.585	0.564	0.979	-4.77	ENSG00000091592
Tissue B cells	10	THEMIS2	6.45	-0.238	-1.07	0.599	0.845	-0.584	0.564	0.979	-4.77	ENSG00000130775
Tissue B cells	10	KRBA2	1.08	0.049	-0.123	0.222	0.0945	0.584	0.564	0.979	-4.77	ENSG00000184619
Tissue B cells	10	MYADM	7.31	-0.245	-1.11	0.616	1.16	-0.584	0.564	0.979	-4.77	ENSG00000179820
Tissue B cells	10	TTN-AS1	1.83	-0.259	-1.17	0.653	0.576	-0.584	0.564	0.979	-4.77	ENSG00000237298
Tissue B cells	10	MRPL42	9.03	-0.256	-1.16	0.645	1.18	-0.584	0.565	0.979	-4.77	ENSG00000198015
Tissue B cells	10	PDLIM2	1.94	-0.154	-0.695	0.388	0.354	-0.584	0.565	0.979	-4.77	ENSG00000120913
Tissue B cells	10	WDCP	0.645	-0.121	-0.549	0.306	0.161	-0.583	0.565	0.979	-4.77	ENSG00000163026
Tissue B cells	10	AF117829.1	2.8	-0.176	-0.794	0.443	0.412	-0.583	0.565	0.979	-4.77	ENSG00000251136
Tissue B cells	10	BCL7C	2.69	-0.209	-0.944	0.527	0.567	-0.583	0.565	0.979	-4.77	ENSG00000099385
Tissue B cells	10	CNNM4	0.753	-0.121	-0.548	0.306	0.214	-0.583	0.565	0.979	-4.77	ENSG00000158158
Tissue B cells	10	CD99	33.9	0.367	-0.926	1.66	3	0.583	0.565	0.979	-4.77	ENSG00000002586
Tissue B cells	10	SMARCAL1	1.94	-0.169	-0.766	0.427	0.413	-0.583	0.565	0.979	-4.77	ENSG00000138375
Tissue B cells	10	FUZ	3.33	-0.143	-0.646	0.361	0.503	-0.583	0.565	0.979	-4.77	ENSG00000010361
Tissue B cells	10	CREBRF	7.85	0.278	-0.703	1.26	1.1	0.583	0.565	0.979	-4.77	ENSG00000164463
Tissue B cells	10	ZNF266	3.23	-0.22	-0.994	0.555	0.594	-0.583	0.565	0.979	-4.77	ENSG00000174652
Tissue B cells	10	SOCS1	0.86	-0.121	-0.549	0.307	0.174	-0.583	0.565	0.979	-4.77	ENSG00000185338
Tissue B cells	10	INTS3	3.23	-0.217	-0.984	0.549	0.698	-0.583	0.565	0.979	-4.77	ENSG00000143624
Tissue B cells	10	HBD	2.58	0.14	-0.354	0.635	0.392	0.583	0.565	0.979	-4.77	ENSG00000223609
Tissue B cells	10	TNIP1	14.5	-0.304	-1.38	0.769	1.76	-0.582	0.565	0.979	-4.77	ENSG00000145901
Tissue B cells	10	COA4	8.92	-0.286	-1.29	0.723	1.24	-0.582	0.565	0.979	-4.77	ENSG00000181924
Tissue B cells	10	LINC01252	0.753	0.085	-0.215	0.385	0.135	0.582	0.566	0.979	-4.77	ENSG00000247157
Tissue B cells	10	HAUS4	3.23	-0.177	-0.804	0.449	0.586	-0.582	0.566	0.979	-4.77	ENSG00000092036
Tissue B cells	10	AC007613.1	0.645	-0.0848	-0.385	0.215	0.126	-0.581	0.566	0.979	-4.77	ENSG00000262420
Tissue B cells	10	PANK3	2.58	-0.242	-1.1	0.614	0.576	-0.581	0.566	0.979	-4.77	ENSG00000120137
Tissue B cells	10	FAM229B	1.18	0.047	-0.119	0.213	0.105	0.581	0.566	0.979	-4.77	ENSG00000203778
Tissue B cells	10	CEP97	3.55	0.165	-0.42	0.751	0.624	0.581	0.567	0.979	-4.77	ENSG00000182504
Tissue B cells	10	BRMS1L	2.8	0.0896	-0.228	0.407	0.193	0.58	0.567	0.979	-4.77	ENSG00000100916
Tissue B cells	10	DALRD3	4.52	-0.233	-1.06	0.592	0.744	-0.58	0.567	0.979	-4.77	ENSG00000178149
Tissue B cells	10	RPL7	57.6	0.419	-1.06	1.9	4.67	0.58	0.567	0.979	-4.77	ENSG00000147604
Tissue B cells	10	ZFYVE21	4.3	0.155	-0.394	0.704	0.586	0.58	0.567	0.979	-4.77	ENSG00000100711
Tissue B cells	10	AC027644.3	2.37	0.292	-0.743	1.33	0.707	0.58	0.567	0.979	-4.77	ENSG00000272831
Tissue B cells	10	PRDM8	0.538	-0.148	-0.675	0.378	0.183	-0.58	0.567	0.979	-4.77	ENSG00000152784
Tissue B cells	10	POLR3A	4.19	0.215	-0.548	0.978	0.853	0.58	0.567	0.979	-4.77	ENSG00000148606
Tissue B cells	10	ALG2	22.6	0.29	-0.737	1.32	1.87	0.58	0.567	0.979	-4.77	ENSG00000119523
Tissue B cells	10	NARFL	4.52	-0.28	-1.27	0.714	0.856	-0.58	0.567	0.979	-4.77	ENSG00000103245
Tissue B cells	10	ACBD4	3.55	0.123	-0.313	0.558	0.412	0.58	0.567	0.979	-4.77	ENSG00000181513
Tissue B cells	10	AL592295.4	0.323	-0.19	-0.865	0.484	0.233	-0.58	0.567	0.979	-4.77	ENSG00000283696
Tissue B cells	10	TMEM170A	5.7	-0.178	-0.811	0.454	0.52	-0.579	0.567	0.979	-4.77	ENSG00000166822
Tissue B cells	10	ARFIP1	3.76	-0.212	-0.966	0.541	0.774	-0.579	0.567	0.979	-4.77	ENSG00000164144
Tissue B cells	10	AC239868.2	0.538	0.0313	-0.0799	0.143	0.0435	0.579	0.567	0.979	-4.77	ENSG00000264207
Tissue B cells	10	RSF1	14.6	-0.338	-1.54	0.863	1.69	-0.579	0.567	0.979	-4.77	ENSG00000048649
Tissue B cells	10	AHCYL1	5.16	0.178	-0.453	0.808	0.686	0.579	0.568	0.979	-4.77	ENSG00000168710
Tissue B cells	10	UGP2	12.4	0.249	-0.636	1.13	1.37	0.579	0.568	0.979	-4.77	ENSG00000169764
Tissue B cells	10	WTAP	11.8	0.333	-0.85	1.52	1.37	0.579	0.568	0.979	-4.77	ENSG00000146457
Tissue B cells	10	FOXK1	1.51	0.155	-0.396	0.707	0.273	0.579	0.568	0.979	-4.77	ENSG00000164916
Tissue B cells	10	ZDHHC3	3.66	0.177	-0.452	0.807	0.59	0.579	0.568	0.979	-4.77	ENSG00000163812
Tissue B cells	10	DMWD	1.29	-0.0588	-0.268	0.15	0.12	-0.578	0.568	0.979	-4.77	ENSG00000185800
Tissue B cells	10	CAMK1	0.323	0.0941	-0.24	0.428	0.113	0.578	0.568	0.979	-4.77	ENSG00000134072
Tissue B cells	10	CLIP1	9.57	0.306	-0.783	1.4	1.3	0.578	0.568	0.979	-4.77	ENSG00000130779
Tissue B cells	10	AC107214.1	0.645	0.0779	-0.199	0.355	0.124	0.578	0.568	0.979	-4.77	ENSG00000232648
Tissue B cells	10	AC136616.2	5.38	0.45	-1.15	2.05	1.6	0.578	0.568	0.979	-4.77	ENSG00000277761
Tissue B cells	10	SEC23IP	5.91	-0.255	-1.16	0.653	1.01	-0.578	0.568	0.979	-4.77	ENSG00000107651
Tissue B cells	10	TSC22D3	21.6	0.416	-1.07	1.9	2.33	0.578	0.568	0.979	-4.77	ENSG00000157514
Tissue B cells	10	SLFN5	1.72	-0.191	-0.87	0.489	0.42	-0.577	0.569	0.979	-4.77	ENSG00000166750
Tissue B cells	10	CLTB	14.2	0.243	-0.622	1.11	1	0.577	0.569	0.979	-4.77	ENSG00000175416
Tissue B cells	10	NEDD9	7.42	-0.271	-1.24	0.696	1.43	-0.577	0.569	0.979	-4.77	ENSG00000111859
Tissue B cells	10	RHBDL1	0.645	-0.0503	-0.23	0.129	0.0734	-0.577	0.569	0.979	-4.77	ENSG00000103269
Tissue B cells	10	ZNF383	3.23	-0.229	-1.05	0.588	0.617	-0.577	0.569	0.979	-4.77	ENSG00000188283
Tissue B cells	10	TSPAN1	0.215	0.0166	-0.0425	0.0756	0.00798	0.577	0.569	0.979	-4.77	ENSG00000117472
Tissue B cells	10	AC068491.3	0.215	0.0166	-0.0425	0.0756	0.00798	0.577	0.569	0.979	-4.77	ENSG00000270190
Tissue B cells	10	AC020743.1	0.215	0.0166	-0.0425	0.0756	0.00798	0.577	0.569	0.979	-4.77	ENSG00000228005
Tissue B cells	10	XRCC2	0.215	0.0166	-0.0425	0.0756	0.00798	0.577	0.569	0.979	-4.77	ENSG00000196584
Tissue B cells	10	AC136475.5	0.215	0.0166	-0.0425	0.0756	0.00798	0.577	0.569	0.979	-4.77	ENSG00000255328
Tissue B cells	10	IPO4	0.215	0.0166	-0.0425	0.0756	0.00798	0.577	0.569	0.979	-4.77	ENSG00000196497
Tissue B cells	10	RAC3	0.215	0.0166	-0.0425	0.0756	0.00798	0.577	0.569	0.979	-4.77	ENSG00000169750
Tissue B cells	10	AP001059.2	0.215	0.0166	-0.0425	0.0756	0.00798	0.577	0.569	0.979	-4.77	ENSG00000275799
Tissue B cells	10	JRK	0.86	-0.12	-0.547	0.307	0.177	-0.577	0.569	0.979	-4.77	ENSG00000234616
Tissue B cells	10	DNMT3A	3.01	-0.196	-0.893	0.502	0.466	-0.577	0.569	0.979	-4.77	ENSG00000119772
Tissue B cells	10	CHAF1A	0.968	-0.151	-0.69	0.388	0.273	-0.577	0.569	0.979	-4.77	ENSG00000167670
Tissue B cells	10	CD37	25.2	-0.499	-2.28	1.28	3.76	-0.577	0.569	0.979	-4.77	ENSG00000104894
Tissue B cells	10	ABHD10	2.9	0.187	-0.479	0.853	0.536	0.576	0.569	0.979	-4.77	ENSG00000144827
Tissue B cells	10	DDX60	0.753	0.182	-0.469	0.833	0.308	0.576	0.57	0.979	-4.77	ENSG00000137628
Tissue B cells	10	ARL6IP5	20.9	0.366	-0.942	1.67	2.63	0.576	0.57	0.979	-4.77	ENSG00000144746
Tissue B cells	10	ZFYVE26	2.69	-0.185	-0.846	0.476	0.517	-0.576	0.57	0.979	-4.77	ENSG00000072121
Tissue B cells	10	CCL4	1.4	-0.135	-0.619	0.348	0.285	-0.576	0.57	0.979	-4.77	ENSG00000275302
Tissue B cells	10	GSTCD	1.08	-0.0921	-0.421	0.237	0.182	-0.575	0.57	0.98	-4.77	ENSG00000138780
Tissue B cells	10	DHCR7	1.29	-0.0923	-0.422	0.238	0.168	-0.575	0.57	0.98	-4.77	ENSG00000172893
Tissue B cells	10	SLC38A6	1.08	-0.0956	-0.438	0.246	0.181	-0.574	0.571	0.98	-4.77	ENSG00000139974
Tissue B cells	10	ZNF431	4.62	0.347	-0.894	1.59	1.22	0.574	0.571	0.98	-4.77	ENSG00000196705
Tissue B cells	10	GPR137B	1.08	0.0631	-0.163	0.289	0.133	0.574	0.571	0.98	-4.77	ENSG00000077585
Tissue B cells	10	EDEM1	19.2	-0.322	-1.47	0.829	1.79	-0.574	0.571	0.98	-4.77	ENSG00000134109
Tissue B cells	10	NT5DC3	0.86	0.0476	-0.123	0.218	0.0842	0.574	0.571	0.98	-4.77	ENSG00000111696
Tissue B cells	10	ZNF529-AS1	1.08	0.0436	-0.113	0.2	0.103	0.573	0.571	0.981	-4.77	ENSG00000233527
Tissue B cells	10	LETM2	0.538	0.0742	-0.192	0.34	0.103	0.573	0.571	0.981	-4.77	ENSG00000165046
Tissue B cells	10	ERO1A	15.1	-0.292	-1.34	0.754	1.65	-0.573	0.572	0.981	-4.77	ENSG00000197930
Tissue B cells	10	ZNF160	2.04	0.199	-0.516	0.914	0.468	0.573	0.572	0.981	-4.77	ENSG00000170949
Tissue B cells	10	PTPRK	1.29	-0.316	-1.45	0.817	0.693	-0.573	0.572	0.981	-4.77	ENSG00000152894
Tissue B cells	10	WDR5	4.09	-0.162	-0.741	0.418	0.517	-0.573	0.572	0.981	-4.77	ENSG00000196363
Tissue B cells	10	MTUS1	2.26	-0.113	-0.521	0.294	0.314	-0.573	0.572	0.981	-4.77	ENSG00000129422
Tissue B cells	10	NAPB	1.61	0.0556	-0.144	0.255	0.135	0.572	0.572	0.981	-4.77	ENSG00000125814
Tissue B cells	10	DHRS7B	4.09	-0.125	-0.574	0.324	0.413	-0.572	0.572	0.981	-4.77	ENSG00000109016
Tissue B cells	10	C15orf61	9.46	-0.21	-0.966	0.545	1.25	-0.572	0.572	0.981	-4.77	ENSG00000189227
Tissue B cells	10	C17orf51	2.15	-0.12	-0.551	0.311	0.298	-0.572	0.572	0.981	-4.77	ENSG00000212719
Tissue B cells	10	PSMG3	5.59	0.157	-0.407	0.722	0.522	0.572	0.572	0.981	-4.77	ENSG00000157778
Tissue B cells	10	MT-ATP8	65.6	-0.713	-3.28	1.85	5.28	-0.572	0.572	0.981	-4.77	ENSG00000228253
Tissue B cells	10	INPPL1	1.83	-0.107	-0.493	0.279	0.282	-0.572	0.572	0.981	-4.77	ENSG00000165458
Tissue B cells	10	ZNF143	3.55	-0.238	-1.1	0.619	0.811	-0.572	0.573	0.981	-4.77	ENSG00000166478
Tissue B cells	10	HIST1H2BN	10.6	0.329	-0.853	1.51	1.19	0.572	0.573	0.981	-4.77	ENSG00000233822
Tissue B cells	10	ARHGEF40	1.61	-0.0788	-0.362	0.205	0.174	-0.571	0.573	0.981	-4.78	ENSG00000165801
Tissue B cells	10	SRBD1	3.01	0.181	-0.471	0.833	0.564	0.571	0.573	0.981	-4.78	ENSG00000068784
Tissue B cells	10	RRP15	2.9	-0.189	-0.869	0.491	0.589	-0.571	0.573	0.981	-4.78	ENSG00000067533
Tissue B cells	10	ZNF432	0.43	-0.0466	-0.214	0.121	0.0517	-0.571	0.573	0.981	-4.78	ENSG00000256087
Tissue B cells	10	HHEX	0.968	-0.295	-1.36	0.769	0.519	-0.57	0.573	0.981	-4.78	ENSG00000152804
Tissue B cells	10	KIAA0355	2.37	0.151	-0.394	0.697	0.381	0.57	0.573	0.981	-4.78	ENSG00000166398
Tissue B cells	10	MAP1LC3B2	1.29	0.105	-0.274	0.484	0.23	0.57	0.574	0.981	-4.78	ENSG00000258102
Tissue B cells	10	BLZF1	4.84	-0.19	-0.876	0.496	0.568	-0.57	0.574	0.981	-4.78	ENSG00000117475
Tissue B cells	10	AC104024.1	2.37	-0.132	-0.61	0.345	0.331	-0.57	0.574	0.981	-4.78	ENSG00000230709
Tissue B cells	10	ZNF12	2.04	0.144	-0.376	0.665	0.291	0.57	0.574	0.981	-4.78	ENSG00000164631
Tissue B cells	10	TIMM44	5.7	0.192	-0.502	0.887	0.765	0.57	0.574	0.981	-4.78	ENSG00000104980
Tissue B cells	10	FAM92B	7.63	0.239	-0.622	1.1	0.735	0.57	0.574	0.981	-4.78	ENSG00000153789
Tissue B cells	10	CLEC16A	3.12	0.287	-0.749	1.32	0.767	0.569	0.574	0.981	-4.78	ENSG00000038532
Tissue B cells	10	MAP10	0.645	0.0328	-0.0858	0.151	0.0442	0.569	0.574	0.981	-4.78	ENSG00000212916
Tissue B cells	10	POLR3G	0.645	0.0328	-0.0858	0.151	0.0442	0.569	0.574	0.981	-4.78	ENSG00000113356
Tissue B cells	10	RPS6KA4	1.51	-0.209	-0.962	0.545	0.506	-0.569	0.574	0.981	-4.78	ENSG00000162302
Tissue B cells	10	VPS13A	9.14	0.287	-0.749	1.32	1.28	0.569	0.574	0.981	-4.78	ENSG00000197969
Tissue B cells	10	XPO5	3.87	-0.185	-0.852	0.483	0.629	-0.569	0.574	0.981	-4.78	ENSG00000124571
Tissue B cells	10	DAAM1	4.84	0.296	-0.776	1.37	0.982	0.568	0.575	0.981	-4.78	ENSG00000100592
Tissue B cells	10	TMTC4	2.15	-0.104	-0.479	0.272	0.269	-0.568	0.575	0.981	-4.78	ENSG00000125247
Tissue B cells	10	NUDT14	3.66	0.289	-0.758	1.34	0.716	0.568	0.575	0.981	-4.78	ENSG00000183828
Tissue B cells	10	ZNF48	1.08	0.123	-0.322	0.567	0.225	0.568	0.575	0.981	-4.78	ENSG00000180035
Tissue B cells	10	AC068338.2	1.72	0.0828	-0.217	0.382	0.169	0.568	0.575	0.981	-4.78	ENSG00000260274
Tissue B cells	10	CD86	3.76	-0.207	-0.956	0.542	0.554	-0.568	0.575	0.981	-4.78	ENSG00000114013
Tissue B cells	10	ARHGAP26	0.86	0.122	-0.32	0.565	0.22	0.568	0.575	0.981	-4.78	ENSG00000145819
Tissue B cells	10	KANK1	8.28	-0.236	-1.09	0.619	1.22	-0.568	0.575	0.981	-4.78	ENSG00000107104
Tissue B cells	10	ZNF564	0.215	-0.0606	-0.28	0.159	0.0673	-0.567	0.575	0.981	-4.78	ENSG00000249709
Tissue B cells	10	ALDH2	5.05	-0.177	-0.819	0.465	0.649	-0.567	0.575	0.981	-4.78	ENSG00000111275
Tissue B cells	10	EP300	8.82	0.252	-0.662	1.17	1.02	0.567	0.575	0.981	-4.78	ENSG00000100393
Tissue B cells	10	ORC3	4.52	0.189	-0.496	0.874	0.605	0.567	0.575	0.981	-4.78	ENSG00000135336
Tissue B cells	10	TMEM42	2.37	0.131	-0.344	0.606	0.313	0.567	0.576	0.981	-4.78	ENSG00000169964
Tissue B cells	10	SPG11	6.67	0.29	-0.762	1.34	1.11	0.567	0.576	0.981	-4.78	ENSG00000104133
Tissue B cells	10	TMEM134	21.8	0.275	-0.722	1.27	1.78	0.567	0.576	0.981	-4.78	ENSG00000172663
Tissue B cells	10	UBA7	5.81	-0.302	-1.4	0.794	1.25	-0.567	0.576	0.981	-4.78	ENSG00000182179
Tissue B cells	10	UFM1	45.7	-0.33	-1.53	0.866	3.28	-0.567	0.576	0.981	-4.78	ENSG00000120686
Tissue B cells	10	FLVCR1	1.61	-0.0968	-0.448	0.254	0.223	-0.567	0.576	0.981	-4.78	ENSG00000162769
Tissue B cells	10	TOX4	9.35	0.303	-0.797	1.4	1.23	0.566	0.576	0.981	-4.78	ENSG00000092203
Tissue B cells	10	NAXE	34.4	0.293	-0.77	1.36	2.59	0.566	0.576	0.981	-4.78	ENSG00000163382
Tissue B cells	10	CYSLTR1	11	-0.297	-1.37	0.78	1.19	-0.566	0.576	0.981	-4.78	ENSG00000173198
Tissue B cells	10	FNTA	10.1	0.372	-0.979	1.72	1.41	0.566	0.576	0.981	-4.78	ENSG00000168522
Tissue B cells	10	IGHV4-34	11.8	-0.811	-3.76	2.13	3.45	-0.566	0.576	0.981	-4.78	ENSG00000211956
Tissue B cells	10	B3GALNT1	0.538	-0.0596	-0.276	0.157	0.083	-0.566	0.576	0.981	-4.78	ENSG00000169255
Tissue B cells	10	NAA40	2.47	0.124	-0.327	0.575	0.314	0.566	0.576	0.981	-4.78	ENSG00000110583
Tissue B cells	10	RMI1	1.08	0.0853	-0.225	0.395	0.183	0.566	0.576	0.981	-4.78	ENSG00000178966
Tissue B cells	10	ANKRD42	1.83	-0.154	-0.714	0.406	0.431	-0.566	0.576	0.981	-4.78	ENSG00000137494
Tissue B cells	10	NBPF14	2.9	0.271	-0.714	1.26	0.702	0.566	0.577	0.981	-4.78	ENSG00000270629
Tissue B cells	10	TTC1	6.77	0.187	-0.492	0.866	0.82	0.566	0.577	0.981	-4.78	ENSG00000113312
Tissue B cells	10	MT-ND1	98.8	-0.528	-2.45	1.39	7.49	-0.565	0.577	0.981	-4.78	ENSG00000198888
Tissue B cells	10	ZMAT5	4.62	0.136	-0.357	0.628	0.501	0.565	0.577	0.981	-4.78	ENSG00000100319
Tissue B cells	10	ZNF398	2.47	-0.185	-0.86	0.489	0.582	-0.565	0.577	0.981	-4.78	ENSG00000197024
Tissue B cells	10	APOPT1	5.91	0.28	-0.738	1.3	0.892	0.565	0.577	0.981	-4.78	ENSG00000256053
Tissue B cells	10	FAM111A	3.66	0.243	-0.642	1.13	0.738	0.565	0.577	0.981	-4.78	ENSG00000166801
Tissue B cells	10	ELP6	7.74	0.234	-0.618	1.09	0.97	0.565	0.577	0.981	-4.78	ENSG00000163832
Tissue B cells	10	EIF3H	26.9	0.338	-0.894	1.57	2.35	0.564	0.577	0.981	-4.78	ENSG00000147677
Tissue B cells	10	APEH	9.57	0.223	-0.589	1.04	1.14	0.564	0.577	0.981	-4.78	ENSG00000164062
Tissue B cells	10	IDH3B	8.92	0.199	-0.525	0.922	1.05	0.564	0.577	0.981	-4.78	ENSG00000101365
Tissue B cells	10	BLOC1S5	1.4	-0.149	-0.692	0.394	0.314	-0.564	0.577	0.981	-4.78	ENSG00000188428
Tissue B cells	10	AC092279.1	0.645	0.0341	-0.0901	0.158	0.0655	0.564	0.577	0.981	-4.78	ENSG00000268362
Tissue B cells	10	TTN	1.61	-0.295	-1.37	0.779	0.663	-0.564	0.577	0.981	-4.78	ENSG00000155657
Tissue B cells	10	EAF2	50.5	0.355	-0.939	1.65	3.6	0.564	0.578	0.981	-4.78	ENSG00000145088
Tissue B cells	10	SFXN1	7.42	0.322	-0.852	1.5	1.28	0.564	0.578	0.981	-4.78	ENSG00000164466
Tissue B cells	10	TRPM4	1.83	0.103	-0.273	0.478	0.241	0.564	0.578	0.981	-4.78	ENSG00000130529
Tissue B cells	10	NUDT16L1	7.2	-0.214	-0.996	0.567	0.773	-0.564	0.578	0.981	-4.78	ENSG00000168101
Tissue B cells	10	PREP	1.72	-0.111	-0.517	0.294	0.246	-0.564	0.578	0.981	-4.78	ENSG00000085377
Tissue B cells	10	TAGLN	1.08	0.144	-0.381	0.669	0.309	0.563	0.578	0.981	-4.78	ENSG00000149591
Tissue B cells	10	ANKRD52	2.04	-0.109	-0.506	0.288	0.323	-0.563	0.578	0.981	-4.78	ENSG00000139645
Tissue B cells	10	PGD	6.02	-0.271	-1.26	0.719	1.18	-0.563	0.578	0.982	-4.78	ENSG00000142657
Tissue B cells	10	CCDC47	18.2	0.274	-0.728	1.28	1.88	0.563	0.578	0.982	-4.78	ENSG00000108588
Tissue B cells	10	ABCG1	1.51	0.259	-0.687	1.2	0.565	0.563	0.579	0.982	-4.78	ENSG00000160179
Tissue B cells	10	METTL15	6.34	-0.269	-1.25	0.714	1.21	-0.562	0.579	0.982	-4.78	ENSG00000169519
Tissue B cells	10	ADAM8	3.44	0.254	-0.675	1.18	0.842	0.562	0.579	0.982	-4.78	ENSG00000151651
Tissue B cells	10	TANK	8.28	0.272	-0.723	1.27	1.19	0.562	0.579	0.982	-4.78	ENSG00000136560
Tissue B cells	10	WDR55	3.23	-0.198	-0.922	0.526	0.489	-0.562	0.579	0.982	-4.78	ENSG00000120314
Tissue B cells	10	ZNF708	3.33	-0.234	-1.09	0.622	0.787	-0.562	0.579	0.982	-4.78	ENSG00000182141
Tissue B cells	10	HIGD2A	25.6	0.312	-0.83	1.45	2.3	0.562	0.579	0.982	-4.78	ENSG00000146066
Tissue B cells	10	MAP3K14-AS1	0.645	-0.047	-0.219	0.125	0.0796	-0.562	0.579	0.982	-4.78	ENSG00000267278
Tissue B cells	10	ALKBH2	2.37	-0.205	-0.956	0.546	0.552	-0.561	0.579	0.982	-4.78	ENSG00000189046
Tissue B cells	10	STK38	3.23	-0.231	-1.08	0.616	0.774	-0.561	0.579	0.982	-4.78	ENSG00000112079
Tissue B cells	10	CHCHD6	2.15	-0.151	-0.704	0.402	0.418	-0.561	0.58	0.982	-4.78	ENSG00000159685
Tissue B cells	10	DUSP23	4.52	-0.21	-0.979	0.559	0.698	-0.561	0.58	0.982	-4.78	ENSG00000158716
Tissue B cells	10	SMARCA4	3.87	-0.251	-1.17	0.669	0.562	-0.561	0.58	0.982	-4.78	ENSG00000127616
Tissue B cells	10	SYMPK	5.81	0.254	-0.678	1.19	0.975	0.56	0.58	0.982	-4.78	ENSG00000125755
Tissue B cells	10	H3F3B	71.8	0.412	-1.1	1.92	4.72	0.56	0.58	0.982	-4.78	ENSG00000132475
Tissue B cells	10	AC023796.2	1.08	0.0598	-0.16	0.279	0.13	0.56	0.58	0.982	-4.78	ENSG00000256482
Tissue B cells	10	RAPGEF6	4.73	-0.242	-1.13	0.645	0.739	-0.56	0.58	0.982	-4.78	ENSG00000158987
Tissue B cells	10	HEXB	27.5	-0.287	-1.34	0.767	1.9	-0.56	0.58	0.982	-4.78	ENSG00000049860
Tissue B cells	10	ATXN7	0.323	-0.082	-0.383	0.219	0.0978	-0.56	0.58	0.982	-4.78	ENSG00000285258
Tissue B cells	10	CPSF3	4.09	0.145	-0.387	0.676	0.471	0.56	0.58	0.982	-4.78	ENSG00000119203
Tissue B cells	10	FAM8A1	5.16	-0.252	-1.18	0.673	0.763	-0.56	0.58	0.982	-4.78	ENSG00000137414
Tissue B cells	10	BCKDHB	2.9	-0.131	-0.613	0.351	0.355	-0.56	0.58	0.982	-4.78	ENSG00000083123
Tissue B cells	10	CLCN3	9.14	0.24	-0.643	1.12	1.07	0.56	0.58	0.982	-4.78	ENSG00000109572
Tissue B cells	10	PDHA1	7.74	0.187	-0.5	0.874	0.763	0.559	0.581	0.982	-4.78	ENSG00000131828
Tissue B cells	10	BLOC1S3	1.51	-0.173	-0.808	0.463	0.252	-0.559	0.581	0.982	-4.78	ENSG00000189114
Tissue B cells	10	ZSCAN30	1.08	-0.0644	-0.301	0.172	0.13	-0.559	0.581	0.982	-4.78	ENSG00000186814
Tissue B cells	10	AL021453.1	1.94	-0.206	-0.963	0.551	0.486	-0.559	0.581	0.982	-4.78	ENSG00000184068
Tissue B cells	10	SNX13	6.45	0.295	-0.789	1.38	1.3	0.559	0.581	0.982	-4.78	ENSG00000071189
Tissue B cells	10	BORCS7	4.19	0.197	-0.527	0.921	0.643	0.559	0.581	0.982	-4.78	ENSG00000166275
Tissue B cells	10	ENOX2	3.87	-0.193	-0.904	0.518	0.699	-0.559	0.581	0.982	-4.78	ENSG00000165675
Tissue B cells	10	PAQR6	4.3	-0.11	-0.515	0.295	0.334	-0.559	0.581	0.982	-4.78	ENSG00000160781
Tissue B cells	10	TAF4B	6.13	-0.274	-1.28	0.736	1.12	-0.558	0.581	0.982	-4.78	ENSG00000141384
Tissue B cells	10	LINC01725	0.753	0.0775	-0.208	0.363	0.122	0.558	0.581	0.982	-4.78	ENSG00000233008
Tissue B cells	10	LRRC61	1.61	0.103	-0.276	0.481	0.235	0.558	0.582	0.982	-4.78	ENSG00000127399
Tissue B cells	10	ARMC10	5.48	-0.197	-0.924	0.529	0.817	-0.558	0.582	0.982	-4.78	ENSG00000170632
Tissue B cells	10	RELL2	1.18	0.251	-0.674	1.18	0.401	0.558	0.582	0.982	-4.78	ENSG00000164620
Tissue B cells	10	AC084033.3	5.81	0.151	-0.406	0.708	0.649	0.558	0.582	0.982	-4.78	ENSG00000257698
Tissue B cells	10	MT-CO3	99.9	-0.602	-2.82	1.62	8.74	-0.557	0.582	0.982	-4.78	ENSG00000198938
Tissue B cells	10	INCENP	0.86	-0.234	-1.1	0.63	0.353	-0.557	0.582	0.982	-4.78	ENSG00000149503
Tissue B cells	10	HINT1	61.4	0.314	-0.843	1.47	4.28	0.557	0.582	0.982	-4.78	ENSG00000169567
Tissue B cells	10	POC5	3.23	-0.213	-0.997	0.572	0.669	-0.557	0.582	0.982	-4.78	ENSG00000152359
Tissue B cells	10	C1orf216	0.43	0.0204	-0.0548	0.0956	0.025	0.557	0.582	0.982	-4.78	ENSG00000142686
Tissue B cells	10	AL355816.2	0.43	0.0204	-0.0548	0.0956	0.025	0.557	0.582	0.982	-4.78	ENSG00000273221
Tissue B cells	10	BCL11B	0.43	0.0204	-0.0548	0.0956	0.025	0.557	0.582	0.982	-4.78	ENSG00000127152
Tissue B cells	10	EIF2B2	2.69	0.107	-0.287	0.501	0.321	0.557	0.582	0.982	-4.78	ENSG00000119718
Tissue B cells	10	JMJD4	3.98	-0.17	-0.795	0.456	0.72	-0.557	0.582	0.982	-4.78	ENSG00000081692
Tissue B cells	10	SUN1	5.81	-0.259	-1.22	0.698	1.17	-0.557	0.583	0.982	-4.78	ENSG00000164828
Tissue B cells	10	MAPK1IP1L	17.5	0.291	-0.784	1.37	1.73	0.557	0.583	0.982	-4.78	ENSG00000168175
Tissue B cells	10	ZFP30	0.968	0.119	-0.32	0.558	0.211	0.556	0.583	0.982	-4.78	ENSG00000120784
Tissue B cells	10	AC007388.1	6.34	-0.223	-1.04	0.6	1.1	-0.556	0.583	0.982	-4.78	ENSG00000231312
Tissue B cells	10	RACK1	79.1	0.397	-1.07	1.86	5.51	0.556	0.583	0.982	-4.78	ENSG00000204628
Tissue B cells	10	PPIP5K2	10	-0.333	-1.56	0.898	1.65	-0.556	0.583	0.982	-4.78	ENSG00000145725
Tissue B cells	10	CAPG	7.2	0.21	-0.567	0.988	0.866	0.556	0.583	0.982	-4.78	ENSG00000042493
Tissue B cells	10	PTP4A1	7.1	-0.248	-1.17	0.67	0.958	-0.556	0.583	0.982	-4.78	ENSG00000112245
Tissue B cells	10	MOB3B	1.29	-0.271	-1.27	0.732	0.599	-0.555	0.583	0.982	-4.78	ENSG00000120162
Tissue B cells	10	PHGDH	10.9	0.208	-0.561	0.976	1.02	0.555	0.583	0.982	-4.78	ENSG00000092621
Tissue B cells	10	DOHH	3.76	-0.198	-0.929	0.534	0.718	-0.555	0.584	0.982	-4.78	ENSG00000129932
Tissue B cells	10	ZNRD1	9.57	0.316	-0.855	1.49	1.61	0.555	0.584	0.982	-4.78	ENSG00000066379
Tissue B cells	10	ZNF736	1.72	-0.167	-0.784	0.451	0.416	-0.555	0.584	0.982	-4.78	ENSG00000234444
Tissue B cells	10	SLFN11	6.34	-0.212	-0.998	0.574	0.826	-0.555	0.584	0.982	-4.78	ENSG00000172716
Tissue B cells	10	ZCCHC3	1.83	-0.169	-0.794	0.457	0.4	-0.554	0.584	0.982	-4.78	ENSG00000247315
Tissue B cells	10	LRP10	25.8	-0.277	-1.3	0.75	2.27	-0.554	0.584	0.982	-4.78	ENSG00000197324
Tissue B cells	10	DLG3	0.43	-0.0273	-0.128	0.0739	0.0387	-0.554	0.584	0.982	-4.78	ENSG00000082458
Tissue B cells	10	DCTN2	16.7	0.27	-0.731	1.27	1.56	0.554	0.584	0.982	-4.78	ENSG00000175203
Tissue B cells	10	NUTM2A-AS1	6.77	0.314	-0.85	1.48	1.16	0.554	0.584	0.982	-4.78	ENSG00000223482
Tissue B cells	10	SMIM19	8.71	-0.228	-1.07	0.618	1.16	-0.554	0.584	0.982	-4.78	ENSG00000176209
Tissue B cells	10	CDK5RAP1	4.41	-0.213	-1.01	0.579	0.868	-0.554	0.584	0.982	-4.78	ENSG00000101391
Tissue B cells	10	RUSC1	1.08	0.107	-0.291	0.506	0.212	0.554	0.585	0.982	-4.78	ENSG00000160753
Tissue B cells	10	CPNE3	12.6	0.228	-0.619	1.08	1.64	0.554	0.585	0.982	-4.78	ENSG00000085719
Tissue B cells	10	TRIM27	15.8	0.245	-0.664	1.15	1.79	0.553	0.585	0.982	-4.78	ENSG00000204713
Tissue B cells	10	TPRA1	6.67	-0.199	-0.937	0.54	0.888	-0.553	0.585	0.982	-4.78	ENSG00000163870
Tissue B cells	10	A1BG	20.3	0.3	-0.816	1.42	1.92	0.553	0.585	0.982	-4.78	ENSG00000121410
Tissue B cells	10	DLEU2	3.23	-0.133	-0.625	0.36	0.322	-0.553	0.585	0.982	-4.78	ENSG00000231607
Tissue B cells	10	MORF4L2-AS1	0.43	-0.0796	-0.376	0.216	0.0945	-0.553	0.585	0.982	-4.78	ENSG00000231154
Tissue B cells	10	FRG1	8.71	0.205	-0.558	0.969	0.937	0.553	0.585	0.982	-4.78	ENSG00000109536
Tissue B cells	10	EFCAB5	0.323	0.0759	-0.206	0.358	0.0953	0.553	0.585	0.982	-4.78	ENSG00000176927
Tissue B cells	10	RAP2C-AS1	1.18	0.0488	-0.133	0.23	0.098	0.553	0.585	0.982	-4.78	ENSG00000232160
Tissue B cells	10	IMPDH2	9.25	0.263	-0.716	1.24	1.21	0.552	0.585	0.982	-4.78	ENSG00000178035
Tissue B cells	10	ZNF589	2.58	0.33	-0.899	1.56	0.974	0.552	0.586	0.982	-4.78	ENSG00000164048
Tissue B cells	10	MADCAM1	0.86	-0.0439	-0.207	0.119	0.097	-0.552	0.586	0.982	-4.78	ENSG00000099866
Tissue B cells	10	C16orf58	7.53	0.206	-0.561	0.973	1.15	0.552	0.586	0.982	-4.78	ENSG00000140688
Tissue B cells	10	REEP4	2.47	0.111	-0.303	0.525	0.31	0.552	0.586	0.982	-4.78	ENSG00000168476
Tissue B cells	10	CHMP4B	16.1	0.231	-0.629	1.09	1.45	0.552	0.586	0.982	-4.78	ENSG00000101421
Tissue B cells	10	FLOT1	12.7	0.227	-0.619	1.07	1.32	0.552	0.586	0.982	-4.78	ENSG00000137312
Tissue B cells	10	STAG1	10.3	-0.258	-1.22	0.704	1.39	-0.552	0.586	0.982	-4.78	ENSG00000118007
Tissue B cells	10	MAP4K1	7.63	-0.316	-1.49	0.861	1.56	-0.552	0.586	0.982	-4.78	ENSG00000104814
Tissue B cells	10	TRIP10	1.51	0.0843	-0.23	0.399	0.186	0.551	0.586	0.982	-4.78	ENSG00000125733
Tissue B cells	10	NUCB1	19.4	-0.271	-1.28	0.738	2.15	-0.551	0.586	0.982	-4.78	ENSG00000104805
Tissue B cells	10	THOC7	10.3	-0.239	-1.13	0.653	1.04	-0.551	0.586	0.982	-4.78	ENSG00000163634
Tissue B cells	10	TPGS1	3.44	-0.174	-0.825	0.477	0.608	-0.551	0.587	0.982	-4.78	ENSG00000141933
Tissue B cells	10	BCL2L12	7.2	0.167	-0.457	0.791	0.699	0.551	0.587	0.982	-4.78	ENSG00000126453
Tissue B cells	10	PIGX	4.95	0.147	-0.401	0.695	0.516	0.551	0.587	0.982	-4.78	ENSG00000163964
Tissue B cells	10	NGRN	5.38	-0.193	-0.915	0.528	0.714	-0.551	0.587	0.982	-4.78	ENSG00000182768
Tissue B cells	10	CTSH	28.5	0.324	-0.886	1.53	2.61	0.551	0.587	0.982	-4.78	ENSG00000103811
Tissue B cells	10	FOXN3-AS1	1.08	0.0915	-0.25	0.433	0.172	0.551	0.587	0.982	-4.78	ENSG00000258920
Tissue B cells	10	TXK	0.86	-0.142	-0.672	0.388	0.224	-0.551	0.587	0.982	-4.78	ENSG00000074966
Tissue B cells	10	LYRM9	1.08	-0.152	-0.719	0.415	0.282	-0.55	0.587	0.982	-4.78	ENSG00000232859
Tissue B cells	10	ARAP2	1.29	0.267	-0.731	1.26	0.599	0.55	0.587	0.982	-4.78	ENSG00000047365
Tissue B cells	10	CEBPG	6.13	-0.174	-0.825	0.477	0.698	-0.55	0.587	0.982	-4.78	ENSG00000153879
Tissue B cells	10	SH3GLB1	24.1	0.3	-0.822	1.42	1.99	0.55	0.587	0.982	-4.78	ENSG00000097033
Tissue B cells	10	YAF2	6.67	0.18	-0.494	0.854	0.934	0.55	0.587	0.982	-4.78	ENSG00000015153
Tissue B cells	10	MRPL18	14	-0.292	-1.38	0.8	1.7	-0.55	0.587	0.982	-4.78	ENSG00000112110
Tissue B cells	10	TRIM23	2.15	-0.124	-0.589	0.341	0.363	-0.55	0.587	0.982	-4.78	ENSG00000113595
Tissue B cells	10	IGKV2OR2-1	1.4	-0.199	-0.943	0.545	0.445	-0.55	0.587	0.982	-4.78	ENSG00000270748
Tissue B cells	10	RPS3A	81.2	0.457	-1.25	2.17	6.12	0.549	0.587	0.982	-4.78	ENSG00000145425
Tissue B cells	10	PLPP1	3.98	0.187	-0.513	0.887	0.666	0.549	0.588	0.982	-4.78	ENSG00000067113
Tissue B cells	10	KMT2E	31.8	0.341	-0.935	1.62	2.84	0.549	0.588	0.982	-4.78	ENSG00000005483
Tissue B cells	10	UBQLN2	6.56	0.289	-0.794	1.37	1.18	0.549	0.588	0.982	-4.78	ENSG00000188021
Tissue B cells	10	GABPB1	3.23	-0.163	-0.773	0.447	0.462	-0.549	0.588	0.982	-4.78	ENSG00000104064
Tissue B cells	10	IGHV1-14	1.51	-0.273	-1.3	0.75	0.705	-0.549	0.588	0.982	-4.78	ENSG00000253709
Tissue B cells	10	SEC24B	5.16	0.206	-0.564	0.975	0.831	0.549	0.588	0.982	-4.78	ENSG00000138802
Tissue B cells	10	MAP2K2	4.52	-0.203	-0.963	0.557	0.787	-0.549	0.588	0.982	-4.78	ENSG00000126934
Tissue B cells	10	CRLF3	5.27	-0.259	-1.23	0.713	0.934	-0.549	0.588	0.982	-4.78	ENSG00000176390
Tissue B cells	10	MARCKSL1	4.09	-0.266	-1.26	0.73	0.842	-0.549	0.588	0.982	-4.78	ENSG00000175130
Tissue B cells	10	SLC39A10	3.01	0.278	-0.763	1.32	0.744	0.548	0.588	0.982	-4.78	ENSG00000196950
Tissue B cells	10	AP002360.1	3.01	-0.225	-1.07	0.619	0.633	-0.548	0.588	0.982	-4.78	ENSG00000255135
Tissue B cells	10	GLB1	5.91	0.229	-0.629	1.09	1.15	0.548	0.588	0.982	-4.78	ENSG00000170266
Tissue B cells	10	KCTD13	2.37	0.257	-0.708	1.22	0.709	0.548	0.588	0.982	-4.78	ENSG00000174943
Tissue B cells	10	RPLP0	88.1	0.416	-1.14	1.98	6.26	0.548	0.588	0.982	-4.78	ENSG00000089157
Tissue B cells	10	SLCO4A1	1.29	0.0813	-0.224	0.386	0.154	0.548	0.588	0.982	-4.78	ENSG00000101187
Tissue B cells	10	ACADVL	48.4	-0.345	-1.64	0.95	3.2	-0.548	0.588	0.982	-4.78	ENSG00000072778
Tissue B cells	10	ACSS2	4.73	-0.16	-0.76	0.44	0.541	-0.548	0.589	0.982	-4.78	ENSG00000131069
Tissue B cells	10	TXNL4B	2.15	-0.102	-0.486	0.282	0.288	-0.548	0.589	0.982	-4.78	ENSG00000140830
Tissue B cells	10	HIST2H2AB	0.645	0.0932	-0.257	0.443	0.147	0.547	0.589	0.982	-4.78	ENSG00000184270
Tissue B cells	10	LINC00426	1.83	-0.188	-0.892	0.517	0.445	-0.547	0.589	0.982	-4.78	ENSG00000238121
Tissue B cells	10	ADAT2	0.86	-0.13	-0.62	0.36	0.228	-0.547	0.589	0.982	-4.78	ENSG00000189007
Tissue B cells	10	RNF167	17.3	-0.257	-1.22	0.708	1.85	-0.547	0.589	0.982	-4.78	ENSG00000108523
Tissue B cells	10	AMPD2	2.69	0.258	-0.714	1.23	0.651	0.547	0.589	0.982	-4.78	ENSG00000116337
Tissue B cells	10	RHBDD2	5.38	0.175	-0.482	0.831	0.653	0.546	0.589	0.982	-4.78	ENSG00000005486
Tissue B cells	10	MTFR1	3.66	0.129	-0.357	0.615	0.476	0.546	0.589	0.982	-4.78	ENSG00000066855
Tissue B cells	10	HSH2D	29.5	0.339	-0.937	1.62	2.66	0.546	0.59	0.982	-4.78	ENSG00000196684
Tissue B cells	10	IQCB1	16.9	-0.3	-1.43	0.828	1.8	-0.546	0.59	0.982	-4.78	ENSG00000173226
Tissue B cells	10	DENR	7.96	0.212	-0.586	1.01	1.11	0.546	0.59	0.982	-4.78	ENSG00000139726
Tissue B cells	10	PHF11	7.63	-0.331	-1.58	0.916	1.51	-0.546	0.59	0.982	-4.78	ENSG00000136147
Tissue B cells	10	IGLV7-46	4.73	0.854	-2.36	4.07	2.28	0.546	0.59	0.982	-4.78	ENSG00000211649
Tissue B cells	10	EI24	13.9	0.223	-0.617	1.06	1.36	0.545	0.59	0.982	-4.78	ENSG00000149547
Tissue B cells	10	TRIM4	6.34	-0.182	-0.87	0.505	0.741	-0.545	0.59	0.982	-4.78	ENSG00000146833
Tissue B cells	10	ESAM	0.215	0.0356	-0.0986	0.17	0.0406	0.545	0.59	0.982	-4.78	ENSG00000149564
Tissue B cells	10	TMEM14A	8.28	-0.223	-1.06	0.618	0.923	-0.545	0.59	0.982	-4.78	ENSG00000096092
Tissue B cells	10	SAMD4A	0.645	-0.0815	-0.389	0.226	0.134	-0.545	0.59	0.982	-4.78	ENSG00000020577
Tissue B cells	10	IGLL1	7.63	0.204	-0.567	0.976	0.701	0.545	0.59	0.982	-4.78	ENSG00000128322
Tissue B cells	10	PSMG2	13.4	-0.231	-1.1	0.641	1.55	-0.545	0.59	0.982	-4.78	ENSG00000128789
Tissue B cells	10	IGHV7-81	1.94	-0.277	-1.32	0.769	0.625	-0.545	0.59	0.982	-4.78	ENSG00000211979
Tissue B cells	10	PDGFD	0.645	0.0781	-0.216	0.373	0.127	0.545	0.591	0.982	-4.78	ENSG00000170962
Tissue B cells	10	FAHD2B	3.66	0.153	-0.425	0.732	0.544	0.545	0.591	0.982	-4.78	ENSG00000144199
Tissue B cells	10	MTDH	63.4	-0.372	-1.78	1.03	3.68	-0.545	0.591	0.982	-4.78	ENSG00000147649
Tissue B cells	10	NEK3	1.4	-0.0547	-0.261	0.152	0.0997	-0.545	0.591	0.982	-4.78	ENSG00000136098
Tissue B cells	10	FBXL6	1.94	-0.0915	-0.437	0.254	0.19	-0.545	0.591	0.982	-4.78	ENSG00000182325
Tissue B cells	10	SRSF1	13.9	0.253	-0.703	1.21	1.76	0.545	0.591	0.982	-4.78	ENSG00000136450
Tissue B cells	10	CAMKK2	3.66	0.202	-0.56	0.964	0.683	0.545	0.591	0.982	-4.78	ENSG00000110931
Tissue B cells	10	GAPVD1	5.27	0.213	-0.59	1.02	0.893	0.545	0.591	0.982	-4.78	ENSG00000165219
Tissue B cells	10	TAGLN2	16.3	-0.308	-1.47	0.855	2.23	-0.545	0.591	0.982	-4.78	ENSG00000158710
Tissue B cells	10	PRPF19	6.45	-0.234	-1.12	0.649	0.888	-0.544	0.591	0.982	-4.78	ENSG00000110107
Tissue B cells	10	TMEM71	0.645	0.279	-0.774	1.33	0.48	0.544	0.591	0.982	-4.78	ENSG00000165071
Tissue B cells	10	ZNF91	3.87	0.253	-0.702	1.21	0.844	0.544	0.591	0.982	-4.78	ENSG00000167232
Tissue B cells	10	SLC35A1	3.01	0.082	-0.228	0.392	0.211	0.544	0.591	0.982	-4.78	ENSG00000164414
Tissue B cells	10	IGLJ3	3.33	-0.326	-1.56	0.907	0.922	-0.544	0.591	0.982	-4.78	ENSG00000211678
Tissue B cells	10	SPTBN1	8.28	0.342	-0.951	1.64	1.37	0.544	0.591	0.982	-4.78	ENSG00000115306
Tissue B cells	10	TFAM	8.6	0.211	-0.588	1.01	1.07	0.544	0.591	0.982	-4.78	ENSG00000108064
Tissue B cells	10	ZNF608	1.4	0.125	-0.348	0.599	0.321	0.544	0.591	0.982	-4.78	ENSG00000168916
Tissue B cells	10	MRPL41	24.2	0.287	-0.799	1.37	2.12	0.544	0.591	0.982	-4.78	ENSG00000182154
Tissue B cells	10	CEP135	3.55	-0.168	-0.803	0.467	0.529	-0.544	0.591	0.982	-4.78	ENSG00000174799
Tissue B cells	10	FADS1	0.645	0.0442	-0.123	0.211	0.0621	0.543	0.591	0.982	-4.78	ENSG00000149485
Tissue B cells	10	TRAPPC9	3.23	-0.146	-0.698	0.406	0.356	-0.543	0.592	0.982	-4.78	ENSG00000167632
Tissue B cells	10	YTHDF3-AS1	1.29	0.101	-0.28	0.481	0.236	0.543	0.592	0.982	-4.78	ENSG00000270673
Tissue B cells	10	SLC7A7	7.2	0.206	-0.575	0.987	0.781	0.543	0.592	0.982	-4.78	ENSG00000155465
Tissue B cells	10	TPMT	2.69	0.0933	-0.26	0.447	0.305	0.543	0.592	0.982	-4.78	ENSG00000137364
Tissue B cells	10	ZNF490	1.72	0.163	-0.453	0.778	0.416	0.543	0.592	0.982	-4.78	ENSG00000188033
Tissue B cells	10	CBWD3	1.72	-0.0857	-0.41	0.239	0.204	-0.543	0.592	0.982	-4.78	ENSG00000196873
Tissue B cells	10	IGHV3-43	5.27	-0.497	-2.38	1.39	2.03	-0.542	0.592	0.982	-4.78	ENSG00000232216
Tissue B cells	10	AURKA	1.72	-0.165	-0.791	0.461	0.323	-0.542	0.592	0.982	-4.78	ENSG00000087586
Tissue B cells	10	ADAP2	1.51	-0.0538	-0.258	0.15	0.102	-0.542	0.592	0.982	-4.78	ENSG00000184060
Tissue B cells	10	DTWD1	11.4	-0.203	-0.971	0.566	0.927	-0.542	0.592	0.982	-4.78	ENSG00000104047
Tissue B cells	10	CYB5R1	9.25	-0.2	-0.961	0.56	1.03	-0.542	0.593	0.982	-4.78	ENSG00000159348
Tissue B cells	10	LIMK1	3.44	-0.152	-0.728	0.424	0.55	-0.542	0.593	0.982	-4.78	ENSG00000106683
Tissue B cells	10	GSK3B	4.19	0.208	-0.582	0.999	0.759	0.542	0.593	0.982	-4.78	ENSG00000082701
Tissue B cells	10	MYLIP	3.66	-0.252	-1.21	0.705	0.808	-0.542	0.593	0.982	-4.78	ENSG00000007944
Tissue B cells	10	GMDS-DT	7.85	-0.207	-0.991	0.578	1.07	-0.541	0.593	0.982	-4.78	ENSG00000250903
Tissue B cells	10	PAAF1	6.45	0.179	-0.5	0.857	0.763	0.541	0.593	0.982	-4.78	ENSG00000175575
Tissue B cells	10	CHAC1	3.87	-0.14	-0.674	0.393	0.542	-0.541	0.593	0.982	-4.78	ENSG00000128965
Tissue B cells	10	SRRM2	35.7	-0.356	-1.71	0.997	2.91	-0.541	0.593	0.982	-4.78	ENSG00000167978
Tissue B cells	10	TMEM120B	4.3	-0.141	-0.676	0.395	0.538	-0.541	0.593	0.982	-4.78	ENSG00000188735
Tissue B cells	10	RPS6KC1	3.44	-0.18	-0.864	0.504	0.627	-0.541	0.593	0.982	-4.78	ENSG00000136643
Tissue B cells	10	CETN3	3.66	0.18	-0.505	0.866	0.549	0.541	0.593	0.982	-4.78	ENSG00000153140
Tissue B cells	10	NMI	3.55	-0.209	-1	0.586	0.699	-0.54	0.593	0.982	-4.78	ENSG00000123609
Tissue B cells	10	KCTD6	1.4	-0.216	-1.04	0.606	0.347	-0.54	0.594	0.982	-4.78	ENSG00000168301
Tissue B cells	10	DYNC1I2	3.98	-0.142	-0.684	0.4	0.434	-0.54	0.594	0.982	-4.78	ENSG00000077380
Tissue B cells	10	P2RY10	6.67	-0.211	-1.01	0.592	0.883	-0.54	0.594	0.982	-4.78	ENSG00000078589
Tissue B cells	10	ZNF785	2.26	0.161	-0.453	0.775	0.421	0.54	0.594	0.982	-4.78	ENSG00000197162
Tissue B cells	10	ATP6V1A	6.13	0.166	-0.467	0.8	0.729	0.54	0.594	0.982	-4.78	ENSG00000114573
Tissue B cells	10	IGKV3D-11	12.7	-0.819	-3.94	2.3	3.15	-0.54	0.594	0.982	-4.78	ENSG00000211632
Tissue B cells	10	C18orf32	5.7	-0.278	-1.34	0.782	1.17	-0.54	0.594	0.982	-4.78	ENSG00000177576
Tissue B cells	10	SLC25A32	7.53	-0.244	-1.17	0.686	1.2	-0.54	0.594	0.982	-4.78	ENSG00000164933
Tissue B cells	10	ST3GAL4	0.968	-0.0534	-0.257	0.15	0.0946	-0.54	0.594	0.982	-4.78	ENSG00000110080
Tissue B cells	10	HELZ	8.39	0.248	-0.697	1.19	1.15	0.539	0.594	0.982	-4.78	ENSG00000198265
Tissue B cells	10	RPS6KA1	2.47	-0.223	-1.07	0.626	0.57	-0.539	0.594	0.982	-4.78	ENSG00000117676
Tissue B cells	10	ETV6	5.16	0.163	-0.459	0.785	0.585	0.539	0.594	0.982	-4.78	ENSG00000139083
Tissue B cells	10	IGHV3-15	11.6	0.98	-2.76	4.72	4.43	0.539	0.594	0.982	-4.78	ENSG00000211943
Tissue B cells	10	KLHL12	1.94	0.13	-0.367	0.628	0.316	0.539	0.594	0.982	-4.78	ENSG00000117153
Tissue B cells	10	CRAT	2.8	0.126	-0.355	0.608	0.382	0.539	0.594	0.982	-4.78	ENSG00000095321
Tissue B cells	10	TRAM2-AS1	0.538	-0.0782	-0.376	0.22	0.116	-0.539	0.594	0.982	-4.78	ENSG00000225791
Tissue B cells	10	FKBP4	7.53	0.16	-0.451	0.771	0.791	0.539	0.595	0.982	-4.78	ENSG00000004478
Tissue B cells	10	CHST12	33.2	-0.317	-1.52	0.891	2.43	-0.539	0.595	0.982	-4.78	ENSG00000136213
Tissue B cells	10	RCN3	3.44	0.116	-0.327	0.559	0.395	0.539	0.595	0.982	-4.78	ENSG00000142552
Tissue B cells	10	IGHV6-1	3.33	0.721	-2.03	3.47	2.01	0.539	0.595	0.982	-4.78	ENSG00000211933
Tissue B cells	10	AP000704.1	0.645	-0.0789	-0.38	0.222	0.139	-0.539	0.595	0.982	-4.78	ENSG00000224790
Tissue B cells	10	ASB3	2.9	0.239	-0.674	1.15	0.675	0.539	0.595	0.982	-4.78	ENSG00000115239
Tissue B cells	10	ENKD1	0.538	0.115	-0.323	0.552	0.188	0.539	0.595	0.982	-4.78	ENSG00000124074
Tissue B cells	10	ITPR1	3.12	0.337	-0.949	1.62	1.17	0.538	0.595	0.982	-4.78	ENSG00000150995
Tissue B cells	10	RNF24	1.29	0.0794	-0.224	0.383	0.172	0.538	0.595	0.982	-4.78	ENSG00000101236
Tissue B cells	10	IGKV2OR2-2	0.753	0.0727	-0.205	0.351	0.13	0.538	0.595	0.982	-4.78	ENSG00000271402
Tissue B cells	10	UBALD1	6.02	0.209	-0.589	1.01	0.863	0.538	0.595	0.982	-4.78	ENSG00000153443
Tissue B cells	10	RNF138	3.66	0.147	-0.414	0.707	0.516	0.538	0.595	0.982	-4.78	ENSG00000134758
Tissue B cells	10	PGGHG	3.98	-0.285	-1.37	0.805	0.958	-0.538	0.595	0.982	-4.78	ENSG00000142102
Tissue B cells	10	CUTA	66.6	0.397	-1.12	1.92	3.77	0.538	0.595	0.982	-4.78	ENSG00000112514
Tissue B cells	10	NMNAT3	0.645	0.126	-0.356	0.608	0.241	0.538	0.595	0.982	-4.78	ENSG00000163864
Tissue B cells	10	PMM2	9.89	-0.205	-0.991	0.58	0.906	-0.537	0.596	0.982	-4.78	ENSG00000140650
Tissue B cells	10	SNX8	1.51	-0.103	-0.495	0.29	0.234	-0.537	0.596	0.982	-4.78	ENSG00000106266
Tissue B cells	10	TXNDC15	58.1	0.368	-1.04	1.78	3.53	0.537	0.596	0.982	-4.78	ENSG00000113621
Tissue B cells	10	AGAP3	0.753	-0.0859	-0.415	0.243	0.142	-0.537	0.596	0.982	-4.78	ENSG00000133612
Tissue B cells	10	LRRC41	9.46	-0.229	-1.11	0.648	1.23	-0.537	0.596	0.982	-4.78	ENSG00000132128
Tissue B cells	10	TRIM35	1.29	-0.101	-0.486	0.285	0.244	-0.536	0.596	0.982	-4.78	ENSG00000104228
Tissue B cells	10	NOTCH1	0.968	0.164	-0.464	0.792	0.331	0.536	0.596	0.982	-4.78	ENSG00000148400
Tissue B cells	10	CAPZA1	18	-0.274	-1.33	0.778	1.78	-0.536	0.596	0.982	-4.78	ENSG00000116489
Tissue B cells	10	RCOR3	4.19	0.186	-0.528	0.901	0.752	0.536	0.597	0.982	-4.78	ENSG00000117625
Tissue B cells	10	GATD1	2.47	0.121	-0.343	0.585	0.342	0.536	0.597	0.982	-4.78	ENSG00000177225
Tissue B cells	10	PAM16	0.645	0.0505	-0.143	0.244	0.0651	0.536	0.597	0.982	-4.78	ENSG00000217930
Tissue B cells	10	IGKV2-30	8.49	-1.02	-4.92	2.89	3.43	-0.535	0.597	0.982	-4.78	ENSG00000243238
Tissue B cells	10	AC119396.1	2.47	-0.326	-1.58	0.925	0.87	-0.535	0.597	0.982	-4.78	ENSG00000263264
Tissue B cells	10	HECTD1	19	-0.297	-1.44	0.845	1.76	-0.535	0.597	0.982	-4.78	ENSG00000092148
Tissue B cells	10	PRMT9	3.76	-0.158	-0.766	0.45	0.509	-0.535	0.597	0.982	-4.78	ENSG00000164169
Tissue B cells	10	CIRBP	65.5	0.388	-1.1	1.88	4.11	0.535	0.597	0.982	-4.78	ENSG00000099622
Tissue B cells	10	FICD	16	-0.204	-0.987	0.58	1.34	-0.535	0.597	0.982	-4.78	ENSG00000198855
Tissue B cells	10	GAS6	9.03	0.234	-0.666	1.13	1.17	0.534	0.598	0.982	-4.78	ENSG00000183087
Tissue B cells	10	EFCAB13	1.4	0.0942	-0.268	0.457	0.175	0.534	0.598	0.982	-4.78	ENSG00000178852
Tissue B cells	10	FAM174B	1.18	0.0731	-0.208	0.354	0.187	0.534	0.598	0.982	-4.78	ENSG00000185442
Tissue B cells	10	CCDC186	12.7	0.213	-0.608	1.03	1.09	0.534	0.598	0.982	-4.78	ENSG00000165813
Tissue B cells	10	IGKV3-11	18.5	-1.05	-5.08	2.99	4.4	-0.534	0.598	0.982	-4.78	ENSG00000241351
Tissue B cells	10	PNPLA7	1.51	-0.134	-0.652	0.383	0.331	-0.534	0.598	0.982	-4.78	ENSG00000130653
Tissue B cells	10	IGLV1-41	4.3	-0.326	-1.58	0.931	0.935	-0.534	0.598	0.982	-4.78	ENSG00000253818
Tissue B cells	10	ANAPC10	3.76	-0.193	-0.94	0.553	0.654	-0.533	0.599	0.982	-4.78	ENSG00000164162
Tissue B cells	10	ARHGEF18	0.43	-0.0387	-0.188	0.111	0.0446	-0.533	0.599	0.982	-4.78	ENSG00000104880
Tissue B cells	10	ZNF573	1.08	-0.0414	-0.201	0.118	0.0883	-0.532	0.599	0.982	-4.78	ENSG00000189144
Tissue B cells	10	RPS27	84.7	0.476	-1.36	2.31	6.36	0.532	0.599	0.982	-4.78	ENSG00000177954
Tissue B cells	10	NFKBIB	6.77	0.159	-0.456	0.775	0.701	0.532	0.599	0.982	-4.78	ENSG00000104825
Tissue B cells	10	PIGW	1.4	0.0614	-0.176	0.299	0.144	0.532	0.599	0.982	-4.78	ENSG00000277161
Tissue B cells	10	TNPO3	3.66	0.21	-0.603	1.02	0.767	0.532	0.599	0.982	-4.78	ENSG00000064419
Tissue B cells	10	ECPAS	6.67	-0.255	-1.24	0.731	1.01	-0.532	0.599	0.982	-4.78	ENSG00000136813
Tissue B cells	10	PRDX3	15.5	0.27	-0.773	1.31	1.63	0.532	0.599	0.982	-4.78	ENSG00000165672
Tissue B cells	10	NME4	10.5	0.239	-0.686	1.16	1.12	0.532	0.599	0.982	-4.78	ENSG00000103202
Tissue B cells	10	DUSP3	1.08	0.0451	-0.129	0.22	0.119	0.532	0.599	0.982	-4.78	ENSG00000108861
Tissue B cells	10	TFDP1	0.753	-0.0826	-0.402	0.237	0.152	-0.531	0.6	0.982	-4.78	ENSG00000198176
Tissue B cells	10	NFATC3	5.91	0.268	-0.769	1.3	0.989	0.531	0.6	0.982	-4.78	ENSG00000072736
Tissue B cells	10	ZNF189	2.8	-0.204	-0.993	0.586	0.678	-0.531	0.6	0.982	-4.78	ENSG00000136870
Tissue B cells	10	PNRC2	6.99	0.24	-0.69	1.17	1.15	0.531	0.6	0.982	-4.78	ENSG00000189266
Tissue B cells	10	RHOT1	4.62	0.151	-0.433	0.735	0.531	0.531	0.6	0.982	-4.78	ENSG00000126858
Tissue B cells	10	MSH6	2.8	0.111	-0.318	0.54	0.403	0.531	0.6	0.982	-4.78	ENSG00000116062
Tissue B cells	10	NUDT19	1.61	-0.0788	-0.384	0.227	0.211	-0.53	0.6	0.982	-4.78	ENSG00000213965
Tissue B cells	10	CDKN2AIPNL	3.55	-0.187	-0.913	0.538	0.63	-0.53	0.601	0.982	-4.78	ENSG00000237190
Tissue B cells	10	SARS	20	0.257	-0.741	1.26	1.78	0.53	0.601	0.982	-4.78	ENSG00000031698
Tissue B cells	10	ZNF532	2.15	-0.209	-1.02	0.603	0.59	-0.53	0.601	0.982	-4.78	ENSG00000074657
Tissue B cells	10	AC017083.2	0.108	-0.0152	-0.074	0.0437	0.00786	-0.53	0.601	0.982	-4.78	ENSG00000273275
Tissue B cells	10	TP63	0.108	-0.0152	-0.074	0.0437	0.00786	-0.53	0.601	0.982	-4.78	ENSG00000073282
Tissue B cells	10	ARHGEF38	0.108	-0.0152	-0.074	0.0437	0.00786	-0.53	0.601	0.982	-4.78	ENSG00000236699
Tissue B cells	10	ZNF300	0.108	-0.0152	-0.074	0.0437	0.00786	-0.53	0.601	0.982	-4.78	ENSG00000145908
Tissue B cells	10	HIST1H3F	0.108	-0.0152	-0.074	0.0437	0.00786	-0.53	0.601	0.982	-4.78	ENSG00000277775
Tissue B cells	10	SYNGAP1-AS1	0.108	-0.0152	-0.074	0.0437	0.00786	-0.53	0.601	0.982	-4.78	ENSG00000274259
Tissue B cells	10	MET	0.108	-0.0152	-0.074	0.0437	0.00786	-0.53	0.601	0.982	-4.78	ENSG00000105976
Tissue B cells	10	TTC26	0.108	-0.0152	-0.074	0.0437	0.00786	-0.53	0.601	0.982	-4.78	ENSG00000105948
Tissue B cells	10	XKRX	0.108	-0.0152	-0.074	0.0437	0.00786	-0.53	0.601	0.982	-4.78	ENSG00000182489
Tissue B cells	10	PNMA6A	0.108	-0.0152	-0.074	0.0437	0.00786	-0.53	0.601	0.982	-4.78	ENSG00000235961
Tissue B cells	10	AC022915.2	0.108	-0.0152	-0.074	0.0437	0.00786	-0.53	0.601	0.982	-4.78	ENSG00000253608
Tissue B cells	10	AGBL2	0.108	-0.0152	-0.074	0.0437	0.00786	-0.53	0.601	0.982	-4.78	ENSG00000165923
Tissue B cells	10	BCAT1	0.108	-0.0152	-0.074	0.0437	0.00786	-0.53	0.601	0.982	-4.78	ENSG00000060982
Tissue B cells	10	C12orf77	0.108	-0.0152	-0.074	0.0437	0.00786	-0.53	0.601	0.982	-4.78	ENSG00000226397
Tissue B cells	10	WDR66	0.108	-0.0152	-0.074	0.0437	0.00786	-0.53	0.601	0.982	-4.78	ENSG00000158023
Tissue B cells	10	AC027682.3	0.108	-0.0152	-0.074	0.0437	0.00786	-0.53	0.601	0.982	-4.78	ENSG00000260894
Tissue B cells	10	ZNF624	0.108	-0.0152	-0.074	0.0437	0.00786	-0.53	0.601	0.982	-4.78	ENSG00000197566
Tissue B cells	10	ZGLP1	0.108	-0.0152	-0.074	0.0437	0.00786	-0.53	0.601	0.982	-4.78	ENSG00000220201
Tissue B cells	10	ZNF285	0.108	-0.0152	-0.074	0.0437	0.00786	-0.53	0.601	0.982	-4.78	ENSG00000267508
Tissue B cells	10	RTN2	0.108	-0.0152	-0.074	0.0437	0.00786	-0.53	0.601	0.982	-4.78	ENSG00000125744
Tissue B cells	10	FHOD3	0.108	-0.0152	-0.074	0.0437	0.00786	-0.53	0.601	0.982	-4.78	ENSG00000134775
Tissue B cells	10	AC007240.1	0.108	-0.0152	-0.074	0.0437	0.00786	-0.53	0.601	0.982	-4.78	ENSG00000284681
Tissue B cells	10	ZNF672	2.47	0.152	-0.437	0.741	0.461	0.529	0.601	0.982	-4.78	ENSG00000171161
Tissue B cells	10	AC023157.3	1.4	0.129	-0.372	0.631	0.292	0.529	0.601	0.982	-4.78	ENSG00000276900
Tissue B cells	10	PLEKHA3	4.19	0.136	-0.392	0.663	0.563	0.529	0.601	0.982	-4.78	ENSG00000116095
Tissue B cells	10	SLC19A1	0.86	0.0897	-0.259	0.438	0.181	0.529	0.601	0.982	-4.78	ENSG00000173638
Tissue B cells	10	HSPA13	32.3	-0.299	-1.46	0.865	2.22	-0.529	0.601	0.982	-4.78	ENSG00000155304
Tissue B cells	10	DENND1A	2.04	-0.141	-0.691	0.408	0.346	-0.529	0.602	0.982	-4.78	ENSG00000119522
Tissue B cells	10	SF3A1	6.77	0.269	-0.778	1.32	0.98	0.528	0.602	0.982	-4.78	ENSG00000099995
Tissue B cells	10	HLA-E	83.8	0.435	-1.26	2.13	5.3	0.528	0.602	0.982	-4.78	ENSG00000204592
Tissue B cells	10	LMCD1-AS1	0.43	-0.0554	-0.271	0.16	0.0698	-0.528	0.602	0.982	-4.78	ENSG00000227110
Tissue B cells	10	TRAPPC6A	13.1	-0.217	-1.06	0.627	1.11	-0.528	0.602	0.983	-4.78	ENSG00000007255
Tissue B cells	10	ZNF582	0.645	0.0618	-0.179	0.303	0.104	0.527	0.602	0.983	-4.78	ENSG00000018869
Tissue B cells	10	NAA80	1.18	0.0698	-0.202	0.342	0.173	0.527	0.602	0.983	-4.78	ENSG00000243477
Tissue B cells	10	SINHCAF	7.63	-0.276	-1.35	0.801	1.39	-0.527	0.603	0.983	-4.78	ENSG00000139146
Tissue B cells	10	HIVEP1	2.26	-0.152	-0.743	0.44	0.41	-0.527	0.603	0.983	-4.78	ENSG00000095951
Tissue B cells	10	ARL4C	1.18	-0.175	-0.859	0.509	0.34	-0.527	0.603	0.983	-4.78	ENSG00000188042
Tissue B cells	10	STAM-AS1	0.86	-0.0377	-0.185	0.109	0.0794	-0.527	0.603	0.983	-4.78	ENSG00000260589
Tissue B cells	10	CLYBL	1.29	0.105	-0.306	0.516	0.189	0.527	0.603	0.983	-4.78	ENSG00000125246
Tissue B cells	10	GSDMB	1.61	-0.123	-0.605	0.358	0.353	-0.527	0.603	0.983	-4.78	ENSG00000073605
Tissue B cells	10	EIF3C	2.37	-0.186	-0.911	0.54	0.527	-0.526	0.603	0.983	-4.78	ENSG00000184110
Tissue B cells	10	SLC26A11	1.83	-0.0607	-0.298	0.176	0.171	-0.526	0.603	0.983	-4.78	ENSG00000181045
Tissue B cells	10	CANX	56.9	-0.353	-1.73	1.03	3.66	-0.526	0.603	0.983	-4.78	ENSG00000127022
Tissue B cells	10	WDR6	10.2	0.254	-0.739	1.25	1.24	0.526	0.603	0.983	-4.78	ENSG00000178252
Tissue B cells	10	C11orf98	1.08	-0.225	-1.1	0.653	0.488	-0.526	0.603	0.983	-4.78	ENSG00000278615
Tissue B cells	10	DOCK10	9.03	0.355	-1.03	1.74	1.87	0.526	0.603	0.983	-4.78	ENSG00000135905
Tissue B cells	10	PAXIP1-AS1	5.7	-0.183	-0.899	0.532	0.616	-0.526	0.603	0.983	-4.78	ENSG00000273344
Tissue B cells	10	UFSP2	10.4	0.191	-0.556	0.938	0.961	0.526	0.603	0.983	-4.78	ENSG00000109775
Tissue B cells	10	CIAO1	10.9	-0.269	-1.32	0.783	1.54	-0.526	0.603	0.983	-4.78	ENSG00000144021
Tissue B cells	10	ZNF394	6.13	0.176	-0.513	0.866	0.831	0.526	0.603	0.983	-4.78	ENSG00000160908
Tissue B cells	10	GPM6B	0.968	-0.0814	-0.4	0.237	0.144	-0.526	0.603	0.983	-4.78	ENSG00000046653
Tissue B cells	10	LINC00582	6.56	-0.218	-1.07	0.634	0.94	-0.526	0.604	0.983	-4.78	ENSG00000229228
Tissue B cells	10	PSMB7	21.2	0.253	-0.737	1.24	1.73	0.526	0.604	0.983	-4.78	ENSG00000136930
Tissue B cells	10	XPO6	2.8	0.202	-0.587	0.99	0.727	0.526	0.604	0.983	-4.78	ENSG00000169180
Tissue B cells	10	ZNF514	1.72	0.105	-0.306	0.517	0.275	0.525	0.604	0.983	-4.79	ENSG00000144026
Tissue B cells	10	TTC19	9.46	0.236	-0.688	1.16	1.33	0.525	0.604	0.983	-4.79	ENSG00000011295
Tissue B cells	10	AL035563.1	0.645	0.033	-0.0964	0.162	0.0567	0.525	0.604	0.983	-4.79	ENSG00000273148
Tissue B cells	10	RNF6	4.52	0.13	-0.379	0.639	0.537	0.525	0.604	0.983	-4.79	ENSG00000127870
Tissue B cells	10	NFIL3	1.72	0.0771	-0.225	0.379	0.208	0.525	0.604	0.983	-4.79	ENSG00000165030
Tissue B cells	10	PRELID2	1.08	0.0759	-0.222	0.374	0.185	0.525	0.604	0.983	-4.79	ENSG00000186314
Tissue B cells	10	DESI2	4.62	-0.162	-0.798	0.473	0.625	-0.525	0.604	0.983	-4.79	ENSG00000121644
Tissue B cells	10	TCL1A	1.29	-0.257	-1.27	0.752	0.549	-0.524	0.605	0.983	-4.79	ENSG00000100721
Tissue B cells	10	GKAP1	2.37	0.127	-0.372	0.627	0.401	0.524	0.605	0.983	-4.79	ENSG00000165113
Tissue B cells	10	MACC1	2.58	0.178	-0.521	0.877	0.522	0.524	0.605	0.983	-4.79	ENSG00000183742
Tissue B cells	10	FBXO9	11.4	-0.225	-1.11	0.659	1.39	-0.524	0.605	0.983	-4.79	ENSG00000112146
Tissue B cells	10	LINC00539	2.04	0.0874	-0.256	0.431	0.189	0.523	0.605	0.983	-4.79	ENSG00000224429
Tissue B cells	10	RXYLT1	7.42	0.19	-0.555	0.934	0.899	0.523	0.605	0.983	-4.79	ENSG00000118600
Tissue B cells	10	CD69	5.91	0.418	-1.23	2.06	1.85	0.523	0.606	0.983	-4.79	ENSG00000110848
Tissue B cells	10	CASP8	7.96	0.315	-0.925	1.56	1.42	0.523	0.606	0.983	-4.79	ENSG00000064012
Tissue B cells	10	NCBP3	5.91	-0.192	-0.946	0.563	0.782	-0.522	0.606	0.983	-4.79	ENSG00000074356
Tissue B cells	10	CRKL	3.23	-0.118	-0.583	0.347	0.376	-0.522	0.606	0.983	-4.79	ENSG00000099942
Tissue B cells	10	FAM210A	2.15	-0.13	-0.641	0.382	0.385	-0.522	0.606	0.983	-4.79	ENSG00000177150
Tissue B cells	10	HNRNPUL1	12.2	-0.254	-1.25	0.746	1.54	-0.522	0.606	0.983	-4.79	ENSG00000105323
Tissue B cells	10	ZNF594	1.08	0.095	-0.279	0.469	0.197	0.522	0.606	0.983	-4.79	ENSG00000180626
Tissue B cells	10	HIPK2	14.3	0.26	-0.764	1.28	1.45	0.521	0.606	0.983	-4.79	ENSG00000064393
Tissue B cells	10	TSPAN17	2.15	0.0941	-0.277	0.465	0.247	0.521	0.607	0.983	-4.79	ENSG00000048140
Tissue B cells	10	SYNGAP1	0.323	-0.0769	-0.38	0.226	0.1	-0.521	0.607	0.983	-4.79	ENSG00000197283
Tissue B cells	10	SWI5	4.95	0.17	-0.5	0.839	0.605	0.521	0.607	0.983	-4.79	ENSG00000175854
Tissue B cells	10	PHF13	1.29	-0.0768	-0.38	0.226	0.186	-0.521	0.607	0.983	-4.79	ENSG00000116273
Tissue B cells	10	PIKFYVE	4.73	-0.3	-1.48	0.884	0.978	-0.521	0.607	0.983	-4.79	ENSG00000115020
Tissue B cells	10	SLC39A7	26.7	-0.296	-1.47	0.874	2.22	-0.521	0.607	0.983	-4.79	ENSG00000112473
Tissue B cells	10	ALKBH4	2.26	0.0846	-0.249	0.419	0.213	0.521	0.607	0.983	-4.79	ENSG00000160993
Tissue B cells	10	HCFC2	3.33	0.0871	-0.257	0.431	0.259	0.521	0.607	0.983	-4.79	ENSG00000111727
Tissue B cells	10	ERP44	26.6	0.27	-0.797	1.34	1.97	0.52	0.607	0.983	-4.79	ENSG00000023318
Tissue B cells	10	FGFRL1	1.83	-0.118	-0.583	0.348	0.316	-0.52	0.607	0.983	-4.79	ENSG00000127418
Tissue B cells	10	VPS37A	5.05	-0.215	-1.07	0.636	1.07	-0.52	0.607	0.983	-4.79	ENSG00000155975
Tissue B cells	10	TPD52	38.7	0.273	-0.806	1.35	3.06	0.52	0.607	0.983	-4.79	ENSG00000076554
Tissue B cells	10	ATP6V1G1	40.1	0.305	-0.901	1.51	3.01	0.52	0.607	0.983	-4.79	ENSG00000136888
Tissue B cells	10	TMED1	7.1	-0.162	-0.801	0.477	0.702	-0.52	0.607	0.983	-4.79	ENSG00000099203
Tissue B cells	10	AC009093.2	0.323	-0.0218	-0.108	0.0644	0.0303	-0.52	0.607	0.983	-4.79	ENSG00000260517
Tissue B cells	10	MTRNR2L1	47.5	-0.463	-2.29	1.37	3.87	-0.52	0.608	0.983	-4.79	ENSG00000256618
Tissue B cells	10	PTMA	79.9	0.376	-1.11	1.86	5.58	0.52	0.608	0.983	-4.79	ENSG00000187514
Tissue B cells	10	AL033527.5	0.645	-0.0705	-0.35	0.209	0.123	-0.519	0.608	0.983	-4.79	ENSG00000284719
Tissue B cells	10	SRSF5	40.8	0.325	-0.963	1.61	3.53	0.519	0.608	0.983	-4.79	ENSG00000100650
Tissue B cells	10	CDKN2D	0.43	-0.0799	-0.397	0.237	0.124	-0.519	0.608	0.983	-4.79	ENSG00000129355
Tissue B cells	10	ZNF778	1.08	0.0456	-0.135	0.226	0.0994	0.519	0.608	0.983	-4.79	ENSG00000170100
Tissue B cells	10	STK11	0.968	-0.08	-0.397	0.237	0.158	-0.519	0.608	0.983	-4.79	ENSG00000118046
Tissue B cells	10	SUN2	5.27	-0.21	-1.04	0.622	0.777	-0.518	0.609	0.983	-4.79	ENSG00000100242
Tissue B cells	10	ADCK2	1.4	0.28	-0.83	1.39	0.546	0.518	0.609	0.983	-4.79	ENSG00000133597
Tissue B cells	10	OTUD5	7.42	-0.195	-0.971	0.58	0.937	-0.518	0.609	0.983	-4.79	ENSG00000068308
Tissue B cells	10	C10orf88	1.51	-0.155	-0.772	0.461	0.35	-0.518	0.609	0.983	-4.79	ENSG00000119965
Tissue B cells	10	RAP1GDS1	5.91	-0.233	-1.16	0.692	1.12	-0.518	0.609	0.983	-4.79	ENSG00000138698
Tissue B cells	10	NDUFA10	11.8	-0.215	-1.07	0.639	1.4	-0.518	0.609	0.983	-4.79	ENSG00000130414
Tissue B cells	10	RAPGEF3	2.04	-0.0925	-0.459	0.275	0.257	-0.518	0.609	0.983	-4.79	ENSG00000079337
Tissue B cells	10	KCTD20	3.12	0.141	-0.42	0.703	0.52	0.518	0.609	0.983	-4.79	ENSG00000112078
Tissue B cells	10	MAP2K5	3.66	-0.268	-1.33	0.795	0.779	-0.518	0.609	0.983	-4.79	ENSG00000137764
Tissue B cells	10	RPL15	81.6	0.386	-1.15	1.92	5.88	0.518	0.609	0.983	-4.79	ENSG00000174748
Tissue B cells	10	ZNF816	1.18	0.0713	-0.212	0.354	0.159	0.518	0.609	0.983	-4.79	ENSG00000180257
Tissue B cells	10	ACTR1B	6.56	0.201	-0.598	1	0.756	0.518	0.609	0.983	-4.79	ENSG00000115073
Tissue B cells	10	GGT7	1.83	0.244	-0.723	1.21	0.51	0.518	0.609	0.983	-4.79	ENSG00000131067
Tissue B cells	10	STX16	4.09	-0.152	-0.754	0.45	0.535	-0.518	0.609	0.983	-4.79	ENSG00000124222
Tissue B cells	10	CA13	0.645	-0.0407	-0.202	0.121	0.0758	-0.518	0.609	0.983	-4.79	ENSG00000185015
Tissue B cells	10	FCMR	8.17	-0.448	-2.23	1.33	1.99	-0.518	0.609	0.983	-4.79	ENSG00000162894
Tissue B cells	10	SFMBT1	2.26	-0.195	-0.97	0.58	0.552	-0.517	0.609	0.983	-4.79	ENSG00000163935
Tissue B cells	10	AC231981.1	0.86	0.0366	-0.109	0.182	0.0667	0.517	0.609	0.983	-4.79	ENSG00000235078
Tissue B cells	10	ZNF786	0.86	0.0366	-0.109	0.182	0.0667	0.517	0.609	0.983	-4.79	ENSG00000197362
Tissue B cells	10	RPL7A	88.1	0.415	-1.24	2.07	6.4	0.517	0.609	0.983	-4.79	ENSG00000148303
Tissue B cells	10	FAM117B	0.645	0.225	-0.67	1.12	0.328	0.517	0.61	0.983	-4.79	ENSG00000138439
Tissue B cells	10	YPEL3	14.8	0.244	-0.728	1.22	1.4	0.517	0.61	0.983	-4.79	ENSG00000090238
Tissue B cells	10	ADAMTS6	0.86	0.235	-0.699	1.17	0.523	0.517	0.61	0.983	-4.79	ENSG00000049192
Tissue B cells	10	G2E3	2.04	-0.135	-0.671	0.401	0.364	-0.517	0.61	0.983	-4.79	ENSG00000092140
Tissue B cells	10	ERI1	1.51	0.225	-0.669	1.12	0.43	0.517	0.61	0.983	-4.79	ENSG00000104626
Tissue B cells	10	ZNF749	2.04	-0.218	-1.09	0.65	0.625	-0.516	0.61	0.983	-4.79	ENSG00000186230
Tissue B cells	10	GPN1	2.37	-0.109	-0.545	0.326	0.327	-0.516	0.61	0.983	-4.79	ENSG00000198522
Tissue B cells	10	RNFT1	3.66	-0.238	-1.19	0.711	1.01	-0.516	0.61	0.983	-4.79	ENSG00000189050
Tissue B cells	10	MTRNR2L3	2.47	0.151	-0.45	0.751	0.339	0.516	0.61	0.983	-4.79	ENSG00000256222
Tissue B cells	10	ELP2	8.39	-0.228	-1.13	0.679	1.14	-0.516	0.61	0.983	-4.79	ENSG00000134759
Tissue B cells	10	EIF2AK1	16.1	0.253	-0.755	1.26	1.53	0.516	0.61	0.983	-4.79	ENSG00000086232
Tissue B cells	10	RPL7L1	10.3	0.202	-0.604	1.01	1.31	0.516	0.61	0.983	-4.79	ENSG00000146223
Tissue B cells	10	DPY19L3	3.12	0.137	-0.41	0.685	0.435	0.516	0.61	0.983	-4.79	ENSG00000178904
Tissue B cells	10	AC135068.9	1.83	-0.182	-0.909	0.544	0.434	-0.516	0.61	0.983	-4.79	ENSG00000281550
Tissue B cells	10	FAM98A	8.6	0.173	-0.516	0.862	0.974	0.516	0.611	0.983	-4.79	ENSG00000119812
Tissue B cells	10	P2RX1	12.6	-0.205	-1.02	0.613	1.31	-0.516	0.611	0.983	-4.79	ENSG00000108405
Tissue B cells	10	MRPL49	4.41	0.263	-0.785	1.31	0.71	0.516	0.611	0.983	-4.79	ENSG00000149792
Tissue B cells	10	TDG	8.39	-0.248	-1.24	0.742	1.45	-0.515	0.611	0.983	-4.79	ENSG00000139372
Tissue B cells	10	HEBP2	5.59	0.145	-0.434	0.724	0.648	0.515	0.611	0.983	-4.79	ENSG00000051620
Tissue B cells	10	STAT3	16.6	0.329	-0.984	1.64	1.99	0.515	0.611	0.983	-4.79	ENSG00000168610
Tissue B cells	10	RAD23B	9.25	0.212	-0.635	1.06	0.876	0.515	0.611	0.983	-4.79	ENSG00000119318
Tissue B cells	10	MEX3C	3.44	0.118	-0.353	0.59	0.46	0.515	0.611	0.983	-4.79	ENSG00000176624
Tissue B cells	10	UNC119	6.24	-0.243	-1.21	0.726	1.02	-0.515	0.611	0.983	-4.79	ENSG00000109103
Tissue B cells	10	FAM50B	1.29	-0.0816	-0.407	0.244	0.182	-0.515	0.611	0.983	-4.79	ENSG00000145945
Tissue B cells	10	GRAMD4	1.18	0.12	-0.359	0.599	0.299	0.515	0.611	0.983	-4.79	ENSG00000075240
Tissue B cells	10	PKHD1L1	9.46	0.198	-0.592	0.988	1.21	0.514	0.611	0.984	-4.79	ENSG00000205038
Tissue B cells	10	MBP	4.41	0.206	-0.619	1.03	0.797	0.514	0.611	0.984	-4.79	ENSG00000197971
Tissue B cells	10	RTL8A	4.3	0.258	-0.774	1.29	0.797	0.514	0.611	0.984	-4.79	ENSG00000203950
Tissue B cells	10	KIAA0319L	9.89	-0.263	-1.32	0.789	1.38	-0.514	0.612	0.984	-4.79	ENSG00000142687
Tissue B cells	10	CHM	5.16	-0.181	-0.905	0.543	0.85	-0.514	0.612	0.984	-4.79	ENSG00000188419
Tissue B cells	10	ZNF605	2.15	0.101	-0.304	0.506	0.277	0.514	0.612	0.984	-4.79	ENSG00000196458
Tissue B cells	10	PRKCI	3.23	0.11	-0.33	0.55	0.369	0.514	0.612	0.984	-4.79	ENSG00000163558
Tissue B cells	10	WDHD1	0.323	-0.0198	-0.0989	0.0594	0.0188	-0.514	0.612	0.984	-4.79	ENSG00000198554
Tissue B cells	10	CABLES2	0.323	-0.0198	-0.0989	0.0594	0.0188	-0.514	0.612	0.984	-4.79	ENSG00000149679
Tissue B cells	10	PLEKHO1	6.13	0.242	-0.727	1.21	0.98	0.513	0.612	0.984	-4.79	ENSG00000023902
Tissue B cells	10	SPINT1	0.968	-0.156	-0.782	0.469	0.252	-0.513	0.612	0.984	-4.79	ENSG00000166145
Tissue B cells	10	MAN2A1	23.1	-0.27	-1.35	0.812	2.36	-0.513	0.612	0.984	-4.79	ENSG00000112893
Tissue B cells	10	FBRS	3.55	-0.157	-0.789	0.474	0.606	-0.513	0.612	0.984	-4.79	ENSG00000156860
Tissue B cells	10	NUMB	12.9	0.252	-0.76	1.26	1.7	0.512	0.613	0.984	-4.79	ENSG00000133961
Tissue B cells	10	MPP6	1.4	-0.161	-0.809	0.486	0.296	-0.512	0.613	0.984	-4.79	ENSG00000105926
Tissue B cells	10	PPP2R1A	12.2	0.281	-0.847	1.41	1.86	0.512	0.613	0.984	-4.79	ENSG00000105568
Tissue B cells	10	VTA1	3.98	0.154	-0.463	0.77	0.541	0.512	0.613	0.984	-4.79	ENSG00000009844
Tissue B cells	10	TNRC6A	4.95	0.257	-0.775	1.29	0.986	0.512	0.613	0.984	-4.79	ENSG00000090905
Tissue B cells	10	WWOX	3.66	-0.137	-0.686	0.412	0.597	-0.512	0.613	0.984	-4.79	ENSG00000186153
Tissue B cells	10	PLCXD1	0.538	-0.0243	-0.122	0.0731	0.0401	-0.512	0.613	0.984	-4.79	ENSG00000182378
Tissue B cells	10	ATPAF1	8.28	0.197	-0.596	0.991	0.798	0.512	0.613	0.984	-4.79	ENSG00000123472
Tissue B cells	10	RPRD2	5.91	-0.208	-1.04	0.628	0.971	-0.511	0.614	0.984	-4.79	ENSG00000163125
Tissue B cells	10	NEMP2	2.15	0.107	-0.324	0.537	0.3	0.511	0.614	0.984	-4.79	ENSG00000189362
Tissue B cells	10	ZNF668	1.08	0.0618	-0.187	0.311	0.141	0.511	0.614	0.984	-4.79	ENSG00000167394
Tissue B cells	10	POGLUT1	3.33	-0.189	-0.95	0.572	0.639	-0.511	0.614	0.984	-4.79	ENSG00000163389
Tissue B cells	10	TOLLIP-AS1	0.323	-0.027	-0.136	0.0818	0.0306	-0.511	0.614	0.984	-4.79	ENSG00000255153
Tissue B cells	10	AC008124.1	2.37	-0.191	-0.962	0.579	0.488	-0.511	0.614	0.984	-4.79	ENSG00000273015
Tissue B cells	10	TIMM8A	2.04	0.116	-0.351	0.583	0.376	0.511	0.614	0.984	-4.79	ENSG00000126953
Tissue B cells	10	ST13	20.4	0.322	-0.974	1.62	2	0.511	0.614	0.984	-4.79	ENSG00000100380
Tissue B cells	10	POLR2L	47	0.297	-0.901	1.5	3.54	0.51	0.614	0.984	-4.79	ENSG00000177700
Tissue B cells	10	IGHV3-6	1.83	-0.186	-0.936	0.564	0.541	-0.51	0.614	0.984	-4.79	ENSG00000253763
Tissue B cells	10	RAD52	0.645	0.0836	-0.254	0.421	0.138	0.51	0.615	0.984	-4.79	ENSG00000002016
Tissue B cells	10	MED1	4.62	-0.222	-1.12	0.675	0.823	-0.51	0.615	0.984	-4.79	ENSG00000125686
Tissue B cells	10	APLP2	4.3	-0.198	-0.995	0.6	0.712	-0.509	0.615	0.984	-4.79	ENSG00000084234
Tissue B cells	10	FXN	4.09	-0.13	-0.653	0.394	0.437	-0.509	0.615	0.984	-4.79	ENSG00000165060
Tissue B cells	10	ZNF718	1.29	0.164	-0.498	0.826	0.392	0.509	0.615	0.984	-4.79	ENSG00000250312
Tissue B cells	10	CNN2	10	0.268	-0.816	1.35	1.82	0.509	0.615	0.984	-4.79	ENSG00000064666
Tissue B cells	10	PCSK7	11.5	0.278	-0.845	1.4	1.47	0.509	0.615	0.984	-4.79	ENSG00000160613
Tissue B cells	10	S1PR1	0.645	0.238	-0.725	1.2	0.46	0.509	0.615	0.984	-4.79	ENSG00000170989
Tissue B cells	10	TTC22	0.645	-0.0711	-0.359	0.216	0.109	-0.508	0.615	0.984	-4.79	ENSG00000006555
Tissue B cells	10	ARHGDIA	22.4	-0.293	-1.48	0.893	2.23	-0.508	0.615	0.984	-4.79	ENSG00000141522
Tissue B cells	10	COBLL1	12.6	-0.262	-1.32	0.797	1.59	-0.508	0.616	0.984	-4.79	ENSG00000082438
Tissue B cells	10	OR2A1-AS1	1.29	-0.16	-0.807	0.487	0.289	-0.508	0.616	0.984	-4.79	ENSG00000244479
Tissue B cells	10	DRAM1	4.41	0.176	-0.536	0.889	0.752	0.508	0.616	0.984	-4.79	ENSG00000136048
Tissue B cells	10	UMAD1	6.77	0.189	-0.575	0.953	0.867	0.508	0.616	0.984	-4.79	ENSG00000219545
Tissue B cells	10	CCT5	6.99	0.177	-0.541	0.896	1.05	0.508	0.616	0.984	-4.79	ENSG00000150753
Tissue B cells	10	IGLV2-8	18.7	1.08	-3.29	5.45	5.96	0.508	0.616	0.984	-4.79	ENSG00000278196
Tissue B cells	10	DCTD	6.77	0.233	-0.71	1.18	0.98	0.508	0.616	0.984	-4.79	ENSG00000129187
Tissue B cells	10	AL050341.2	1.29	-0.152	-0.767	0.463	0.362	-0.508	0.616	0.984	-4.79	ENSG00000259943
Tissue B cells	10	CSNK2B	12.3	0.248	-0.756	1.25	0.957	0.508	0.616	0.984	-4.79	ENSG00000204435
Tissue B cells	10	MEI1	38.3	0.286	-0.874	1.45	2.75	0.507	0.616	0.984	-4.79	ENSG00000167077
Tissue B cells	10	AP4E1	0.753	0.0744	-0.227	0.376	0.141	0.507	0.616	0.984	-4.79	ENSG00000081014
Tissue B cells	10	IGKV1D-16	3.55	-0.208	-1.05	0.635	0.628	-0.507	0.616	0.984	-4.79	ENSG00000241244
Tissue B cells	10	AL035413.1	2.15	0.0898	-0.274	0.454	0.303	0.507	0.616	0.984	-4.79	ENSG00000230424
Tissue B cells	10	IGHV2-70D	2.58	-0.516	-2.61	1.58	1.71	-0.507	0.616	0.984	-4.79	ENSG00000211974
Tissue B cells	10	TNFRSF10B	0.753	0.141	-0.431	0.714	0.277	0.507	0.617	0.984	-4.79	ENSG00000120889
Tissue B cells	10	ATM	29.9	0.306	-0.936	1.55	2.89	0.507	0.617	0.984	-4.79	ENSG00000149311
Tissue B cells	10	STBD1	1.4	-0.143	-0.723	0.437	0.264	-0.507	0.617	0.984	-4.79	ENSG00000118804
Tissue B cells	10	FOXO1	1.83	0.0931	-0.285	0.471	0.252	0.507	0.617	0.984	-4.79	ENSG00000150907
Tissue B cells	10	UTP23	6.45	-0.252	-1.28	0.771	1.26	-0.507	0.617	0.984	-4.79	ENSG00000147679
Tissue B cells	10	SYVN1	32.4	-0.302	-1.53	0.923	2.87	-0.507	0.617	0.984	-4.79	ENSG00000162298
Tissue B cells	10	TRAF3	6.99	0.273	-0.836	1.38	1.49	0.507	0.617	0.984	-4.79	ENSG00000131323
Tissue B cells	10	RTN4IP1	1.94	-0.172	-0.87	0.526	0.37	-0.507	0.617	0.984	-4.79	ENSG00000130347
Tissue B cells	10	MGST3	29.8	0.262	-0.803	1.33	2.06	0.506	0.617	0.984	-4.79	ENSG00000143198
Tissue B cells	10	AP003721.4	0.323	0.0313	-0.0958	0.158	0.0385	0.506	0.617	0.984	-4.79	ENSG00000257052
Tissue B cells	10	IGKV2D-30	3.55	-0.508	-2.57	1.56	1.41	-0.506	0.617	0.984	-4.79	ENSG00000239571
Tissue B cells	10	DOCK11	2.8	0.0996	-0.305	0.504	0.353	0.506	0.617	0.984	-4.79	ENSG00000147251
Tissue B cells	10	NUP85	2.04	-0.275	-1.39	0.844	0.83	-0.506	0.617	0.984	-4.79	ENSG00000125450
Tissue B cells	10	JAM3	0.753	-0.147	-0.746	0.452	0.236	-0.506	0.617	0.984	-4.79	ENSG00000166086
Tissue B cells	10	CAPN12	4.84	0.18	-0.552	0.912	0.715	0.505	0.618	0.984	-4.79	ENSG00000182472
Tissue B cells	10	HDLBP	48.9	0.367	-1.13	1.86	3.11	0.505	0.618	0.984	-4.79	ENSG00000115677
Tissue B cells	10	TESMIN	0.215	0.0334	-0.103	0.169	0.0417	0.505	0.618	0.984	-4.79	ENSG00000132749
Tissue B cells	10	PRKCG	0.215	0.0334	-0.103	0.169	0.0417	0.505	0.618	0.984	-4.79	ENSG00000126583
Tissue B cells	10	ZNF546	0.645	-0.0874	-0.443	0.268	0.159	-0.505	0.618	0.984	-4.79	ENSG00000187187
Tissue B cells	10	ZNF347	0.968	0.136	-0.417	0.688	0.314	0.505	0.618	0.984	-4.79	ENSG00000197937
Tissue B cells	10	LUC7L3	28.9	0.262	-0.804	1.33	2.9	0.505	0.618	0.984	-4.79	ENSG00000108848
Tissue B cells	10	UBR2	14.2	0.297	-0.912	1.51	1.56	0.505	0.618	0.984	-4.79	ENSG00000024048
Tissue B cells	10	CSTF2	2.15	-0.158	-0.802	0.486	0.406	-0.505	0.618	0.984	-4.79	ENSG00000101811
Tissue B cells	10	ZNF451	4.95	0.166	-0.511	0.843	0.601	0.505	0.618	0.984	-4.79	ENSG00000112200
Tissue B cells	10	ANKRD39	6.88	0.169	-0.52	0.859	0.915	0.504	0.618	0.984	-4.79	ENSG00000213337
Tissue B cells	10	GALC	2.15	-0.173	-0.879	0.533	0.528	-0.504	0.618	0.984	-4.79	ENSG00000054983
Tissue B cells	10	CCDC157	0.538	0.0237	-0.073	0.121	0.0398	0.504	0.618	0.984	-4.79	ENSG00000187860
Tissue B cells	10	AL158850.1	1.83	0.31	-0.953	1.57	0.777	0.504	0.618	0.984	-4.79	ENSG00000226571
Tissue B cells	10	PCM1	14	-0.311	-1.58	0.959	1.77	-0.504	0.619	0.984	-4.79	ENSG00000078674
Tissue B cells	10	TECPR1	6.02	0.138	-0.424	0.699	0.55	0.504	0.619	0.984	-4.79	ENSG00000205356
Tissue B cells	10	BLMH	4.84	-0.12	-0.611	0.371	0.48	-0.504	0.619	0.984	-4.79	ENSG00000108578
Tissue B cells	10	KLHDC3	6.77	-0.199	-1.01	0.614	0.981	-0.504	0.619	0.984	-4.79	ENSG00000124702
Tissue B cells	10	PLXNC1	5.81	-0.214	-1.09	0.66	0.93	-0.504	0.619	0.984	-4.79	ENSG00000136040
Tissue B cells	10	RALY	30.4	-0.282	-1.44	0.871	2.46	-0.503	0.619	0.984	-4.79	ENSG00000125970
Tissue B cells	10	ATP9B	4.3	-0.169	-0.862	0.523	0.53	-0.503	0.619	0.984	-4.79	ENSG00000166377
Tissue B cells	10	ATP5PB	26.8	0.247	-0.761	1.25	2.34	0.503	0.619	0.984	-4.79	ENSG00000116459
Tissue B cells	10	SLC39A14	5.27	0.158	-0.487	0.803	0.685	0.503	0.619	0.984	-4.79	ENSG00000104635
Tissue B cells	10	TPT1	82.6	0.416	-1.28	2.12	6.46	0.503	0.619	0.984	-4.79	ENSG00000133112
Tissue B cells	10	FEM1B	3.44	-0.216	-1.1	0.667	0.679	-0.503	0.619	0.984	-4.79	ENSG00000169018
Tissue B cells	10	H6PD	3.01	0.237	-0.73	1.2	0.696	0.503	0.619	0.984	-4.79	ENSG00000049239
Tissue B cells	10	LRMP	7.74	0.292	-0.903	1.49	1.79	0.502	0.62	0.984	-4.79	ENSG00000118308
Tissue B cells	10	CYP20A1	10.6	0.184	-0.569	0.937	1.26	0.502	0.62	0.984	-4.79	ENSG00000119004
Tissue B cells	10	PDS5A	6.13	0.295	-0.912	1.5	1.38	0.502	0.62	0.984	-4.79	ENSG00000121892
Tissue B cells	10	SLC16A13	0.86	-0.104	-0.528	0.321	0.232	-0.502	0.62	0.984	-4.79	ENSG00000174327
Tissue B cells	10	IGHV4-31	10	-0.761	-3.87	2.35	3.3	-0.502	0.62	0.984	-4.79	ENSG00000231475
Tissue B cells	10	UNC45A	5.81	0.188	-0.583	0.959	0.993	0.502	0.62	0.984	-4.79	ENSG00000140553
Tissue B cells	10	DGLUCY	9.03	0.247	-0.766	1.26	1.12	0.501	0.62	0.984	-4.79	ENSG00000133943
Tissue B cells	10	NFX1	12.4	-0.244	-1.24	0.756	1.58	-0.501	0.62	0.984	-4.79	ENSG00000086102
Tissue B cells	10	CALM2	32.8	0.271	-0.84	1.38	3.08	0.501	0.62	0.984	-4.79	ENSG00000143933
Tissue B cells	10	LMBR1	4.62	0.206	-0.639	1.05	0.903	0.501	0.62	0.984	-4.79	ENSG00000105983
Tissue B cells	10	AKNA	6.45	-0.351	-1.79	1.09	1.6	-0.501	0.62	0.984	-4.79	ENSG00000106948
Tissue B cells	10	PGBD4	0.86	0.072	-0.223	0.367	0.142	0.501	0.62	0.984	-4.79	ENSG00000182405
Tissue B cells	10	HIP1R	4.84	-0.226	-1.15	0.701	0.999	-0.501	0.621	0.984	-4.79	ENSG00000130787
Tissue B cells	10	SP1	5.05	-0.18	-0.918	0.558	0.743	-0.501	0.621	0.984	-4.79	ENSG00000185591
Tissue B cells	10	DAG1	2.37	0.127	-0.393	0.646	0.367	0.501	0.621	0.984	-4.79	ENSG00000173402
Tissue B cells	10	ANGEL2	5.7	0.257	-0.798	1.31	0.992	0.501	0.621	0.984	-4.79	ENSG00000174606
Tissue B cells	10	BANF1	13.5	0.203	-0.63	1.04	1.57	0.501	0.621	0.984	-4.79	ENSG00000175334
Tissue B cells	10	IGKV2-40	0.538	0.0635	-0.197	0.324	0.117	0.501	0.621	0.984	-4.79	ENSG00000273962
Tissue B cells	10	CDC14A	0.753	0.117	-0.365	0.6	0.262	0.5	0.621	0.984	-4.79	ENSG00000079335
Tissue B cells	10	GXYLT1	5.05	-0.244	-1.25	0.76	0.855	-0.5	0.621	0.984	-4.79	ENSG00000151233
Tissue B cells	10	SIKE1	7.85	0.261	-0.812	1.33	1.15	0.5	0.621	0.984	-4.79	ENSG00000052723
Tissue B cells	10	RUNX3	4.09	0.194	-0.603	0.991	0.727	0.5	0.621	0.984	-4.79	ENSG00000020633
Tissue B cells	10	ACRBP	0.43	-0.0319	-0.163	0.0992	0.0517	-0.5	0.621	0.984	-4.79	ENSG00000111644
Tissue B cells	10	AC007728.2	1.4	0.112	-0.347	0.57	0.311	0.5	0.621	0.984	-4.79	ENSG00000261644
Tissue B cells	10	CD8B	0.645	0.105	-0.326	0.535	0.188	0.5	0.621	0.984	-4.79	ENSG00000172116
Tissue B cells	10	HLA-C	97.8	0.419	-1.3	2.14	6.98	0.5	0.622	0.984	-4.79	ENSG00000204525
Tissue B cells	10	TUBGCP3	4.84	-0.146	-0.748	0.455	0.599	-0.5	0.622	0.984	-4.79	ENSG00000126216
Tissue B cells	10	KCTD7	1.51	0.208	-0.649	1.07	0.411	0.499	0.622	0.984	-4.79	ENSG00000243335
Tissue B cells	10	TXNRD2	2.9	-0.141	-0.724	0.441	0.479	-0.499	0.622	0.984	-4.79	ENSG00000184470
Tissue B cells	10	PDIA4	78.2	-0.377	-1.93	1.18	4.4	-0.499	0.622	0.984	-4.79	ENSG00000155660
Tissue B cells	10	MARCH5	4.3	-0.189	-0.967	0.589	0.881	-0.499	0.622	0.984	-4.79	ENSG00000198060
Tissue B cells	10	DNASE1	3.01	-0.112	-0.576	0.351	0.413	-0.499	0.622	0.984	-4.79	ENSG00000213918
Tissue B cells	10	NOL6	1.83	0.11	-0.344	0.565	0.336	0.498	0.622	0.984	-4.79	ENSG00000165271
Tissue B cells	10	EPB41L4A-AS1	4.62	0.179	-0.558	0.915	0.812	0.498	0.623	0.984	-4.79	ENSG00000224032
Tissue B cells	10	AP2A2	3.44	-0.128	-0.655	0.399	0.477	-0.498	0.623	0.984	-4.79	ENSG00000183020
Tissue B cells	10	SUB1	73.5	0.353	-1.1	1.81	4.53	0.498	0.623	0.984	-4.79	ENSG00000113387
Tissue B cells	10	CCL5	5.91	0.211	-0.661	1.08	0.601	0.498	0.623	0.984	-4.79	ENSG00000271503
Tissue B cells	10	BRPF1	1.18	-0.163	-0.835	0.51	0.301	-0.498	0.623	0.984	-4.79	ENSG00000156983
Tissue B cells	10	OXCT1	3.33	0.192	-0.602	0.987	0.69	0.498	0.623	0.984	-4.79	ENSG00000083720
Tissue B cells	10	IFNAR1	32.6	-0.287	-1.47	0.899	2.67	-0.498	0.623	0.984	-4.79	ENSG00000142166
Tissue B cells	10	ZSCAN20	0.43	-0.0341	-0.175	0.107	0.0422	-0.498	0.623	0.984	-4.79	ENSG00000121903
Tissue B cells	10	ZNF512B	1.08	-0.108	-0.555	0.339	0.18	-0.497	0.623	0.984	-4.79	ENSG00000196700
Tissue B cells	10	TM2D3	18	-0.233	-1.2	0.731	1.79	-0.497	0.623	0.984	-4.79	ENSG00000184277
Tissue B cells	10	AC233755.1	9.89	-0.852	-4.38	2.67	3.6	-0.497	0.623	0.984	-4.79	ENSG00000275063
Tissue B cells	10	MYSM1	4.3	0.173	-0.542	0.888	0.671	0.497	0.623	0.984	-4.79	ENSG00000162601
Tissue B cells	10	BCLAF1	24.8	0.28	-0.879	1.44	2.46	0.497	0.623	0.984	-4.79	ENSG00000029363
Tissue B cells	10	WDR43	5.7	-0.173	-0.888	0.542	0.643	-0.497	0.624	0.984	-4.79	ENSG00000163811
Tissue B cells	10	DND1	0.645	-0.104	-0.535	0.327	0.15	-0.496	0.624	0.984	-4.79	ENSG00000256453
Tissue B cells	10	PPP6R3	6.13	-0.206	-1.06	0.647	0.846	-0.496	0.624	0.984	-4.79	ENSG00000110075
Tissue B cells	10	GTPBP6	2.37	0.204	-0.643	1.05	0.368	0.496	0.624	0.984	-4.79	ENSG00000178605
Tissue B cells	10	RASA2	9.25	-0.265	-1.36	0.834	1.49	-0.496	0.624	0.984	-4.79	ENSG00000155903
Tissue B cells	10	BRWD3	1.83	0.119	-0.373	0.61	0.375	0.496	0.624	0.984	-4.79	ENSG00000165288
Tissue B cells	10	AC072061.1	0.645	-0.071	-0.365	0.223	0.114	-0.496	0.624	0.984	-4.79	ENSG00000259826
Tissue B cells	10	AC007614.1	1.08	-0.0831	-0.428	0.261	0.212	-0.496	0.624	0.984	-4.79	ENSG00000279249
Tissue B cells	10	ARV1	5.59	0.157	-0.496	0.811	0.729	0.495	0.624	0.984	-4.79	ENSG00000173409
Tissue B cells	10	TPM3	16.1	0.289	-0.912	1.49	2.21	0.495	0.625	0.984	-4.79	ENSG00000143549
Tissue B cells	10	AC107068.1	0.753	0.0288	-0.0908	0.148	0.0679	0.495	0.625	0.984	-4.79	ENSG00000259959
Tissue B cells	10	KDM8	0.753	0.0288	-0.0908	0.148	0.0679	0.495	0.625	0.984	-4.79	ENSG00000155666
Tissue B cells	10	IGKV1OR2-1	0.968	0.13	-0.409	0.669	0.239	0.495	0.625	0.984	-4.79	ENSG00000235235
Tissue B cells	10	HLA-DOB	7.96	-0.255	-1.32	0.805	1.31	-0.495	0.625	0.984	-4.79	ENSG00000241106
Tissue B cells	10	SLC15A3	1.51	-0.0954	-0.491	0.301	0.227	-0.495	0.625	0.984	-4.79	ENSG00000110446
Tissue B cells	10	VAMP7	3.01	-0.16	-0.826	0.505	0.37	-0.495	0.625	0.984	-4.79	ENSG00000124333
Tissue B cells	10	IBTK	10.1	-0.202	-1.04	0.638	1.34	-0.495	0.625	0.984	-4.79	ENSG00000005700
Tissue B cells	10	ELMOD2	5.7	-0.143	-0.738	0.452	0.581	-0.494	0.625	0.984	-4.79	ENSG00000179387
Tissue B cells	10	MTCH1	8.6	0.281	-0.888	1.45	1.49	0.494	0.625	0.984	-4.79	ENSG00000137409
Tissue B cells	10	ATE1	4.52	-0.184	-0.949	0.581	0.734	-0.494	0.625	0.984	-4.79	ENSG00000107669
Tissue B cells	10	CNBP	39.7	0.307	-0.97	1.58	3.01	0.494	0.625	0.984	-4.79	ENSG00000169714
Tissue B cells	10	NOL11	5.7	0.15	-0.474	0.774	0.687	0.494	0.625	0.984	-4.79	ENSG00000130935
Tissue B cells	10	ATXN7L3	1.08	-0.12	-0.619	0.379	0.26	-0.494	0.625	0.984	-4.79	ENSG00000087152
Tissue B cells	10	RPS4X	89.6	0.408	-1.29	2.11	6.63	0.494	0.625	0.984	-4.79	ENSG00000198034
Tissue B cells	10	LINC02334	1.94	0.0515	-0.163	0.266	0.144	0.494	0.625	0.984	-4.79	ENSG00000274317
Tissue B cells	10	AGK	2.8	0.124	-0.391	0.638	0.427	0.494	0.625	0.984	-4.79	ENSG00000006530
Tissue B cells	10	FBXO16	4.73	-0.117	-0.603	0.369	0.465	-0.494	0.625	0.984	-4.79	ENSG00000214050
Tissue B cells	10	CLIC1	54.3	0.293	-0.928	1.51	4.12	0.494	0.626	0.984	-4.79	ENSG00000213719
Tissue B cells	10	KDELR3	8.49	-0.173	-0.891	0.546	0.896	-0.494	0.626	0.984	-4.79	ENSG00000100196
Tissue B cells	10	MIR22HG	2.58	-0.21	-1.08	0.663	0.491	-0.494	0.626	0.984	-4.79	ENSG00000186594
Tissue B cells	10	BCL2L1	9.46	0.171	-0.541	0.882	0.881	0.494	0.626	0.984	-4.79	ENSG00000171552
Tissue B cells	10	ARL6IP4	46.2	0.267	-0.844	1.38	3.39	0.494	0.626	0.984	-4.79	ENSG00000182196
Tissue B cells	10	IFI30	3.87	-0.211	-1.09	0.669	0.691	-0.493	0.626	0.984	-4.79	ENSG00000216490
Tissue B cells	10	LINC02384	9.68	0.169	-0.534	0.872	0.8	0.493	0.626	0.984	-4.79	ENSG00000251301
Tissue B cells	10	YKT6	8.06	0.171	-0.542	0.884	0.903	0.493	0.626	0.984	-4.79	ENSG00000106636
Tissue B cells	10	PEG10	0.323	-0.0633	-0.327	0.201	0.0881	-0.493	0.626	0.984	-4.79	ENSG00000242265
Tissue B cells	10	WDTC1	2.37	0.0992	-0.315	0.513	0.357	0.493	0.626	0.984	-4.79	ENSG00000142784
Tissue B cells	10	C6orf47	4.19	0.137	-0.435	0.709	0.554	0.493	0.626	0.984	-4.79	ENSG00000204439
Tissue B cells	10	RORA-AS1	0.43	-0.0757	-0.391	0.24	0.101	-0.493	0.626	0.984	-4.79	ENSG00000245534
Tissue B cells	10	SMC2	2.58	0.112	-0.355	0.579	0.355	0.492	0.627	0.984	-4.79	ENSG00000136824
Tissue B cells	10	HSPA9	12.2	-0.234	-1.21	0.743	1.56	-0.492	0.627	0.984	-4.79	ENSG00000113013
Tissue B cells	10	RB1CC1	14.9	0.233	-0.74	1.21	1.7	0.492	0.627	0.984	-4.79	ENSG00000023287
Tissue B cells	10	UST	0.215	-0.162	-0.838	0.514	0.219	-0.492	0.627	0.984	-4.79	ENSG00000111962
Tissue B cells	10	ZNF860	0.538	-0.135	-0.699	0.429	0.272	-0.492	0.627	0.984	-4.79	ENSG00000197385
Tissue B cells	10	CCT8	21.7	-0.251	-1.3	0.797	2	-0.492	0.627	0.984	-4.79	ENSG00000156261
Tissue B cells	10	AL031963.3	0.753	0.203	-0.647	1.05	0.331	0.492	0.627	0.984	-4.79	ENSG00000272277
Tissue B cells	10	MELTF-AS1	0.43	0.0346	-0.11	0.179	0.045	0.492	0.627	0.984	-4.79	ENSG00000228109
Tissue B cells	10	PCK2	4.19	0.227	-0.723	1.18	0.796	0.492	0.627	0.984	-4.79	ENSG00000100889
Tissue B cells	10	PHF5A	7.74	0.159	-0.505	0.822	0.903	0.491	0.627	0.984	-4.79	ENSG00000100410
Tissue B cells	10	AL078459.1	0.645	0.0224	-0.0713	0.116	0.0259	0.491	0.627	0.984	-4.79	ENSG00000223653
Tissue B cells	10	MRPL24	9.68	0.169	-0.54	0.879	1.07	0.491	0.627	0.984	-4.79	ENSG00000143314
Tissue B cells	10	NFATC2IP	7.2	-0.207	-1.07	0.66	1.09	-0.491	0.628	0.984	-4.79	ENSG00000176953
Tissue B cells	10	SSFA2	5.05	0.188	-0.6	0.976	0.863	0.491	0.628	0.984	-4.79	ENSG00000138434
Tissue B cells	10	NARS	9.78	0.191	-0.608	0.99	0.996	0.491	0.628	0.984	-4.79	ENSG00000134440
Tissue B cells	10	CENPQ	0.968	-0.206	-1.07	0.656	0.417	-0.491	0.628	0.984	-4.79	ENSG00000031691
Tissue B cells	10	TTC38	4.84	-0.178	-0.923	0.567	0.619	-0.491	0.628	0.984	-4.79	ENSG00000075234
Tissue B cells	10	DDX27	5.05	0.156	-0.499	0.811	0.65	0.49	0.628	0.984	-4.79	ENSG00000124228
Tissue B cells	10	SDCBP	3.44	0.154	-0.491	0.799	0.422	0.49	0.628	0.984	-4.79	ENSG00000137575
Tissue B cells	10	SEPT1	17.5	0.296	-0.946	1.54	2.42	0.49	0.628	0.984	-4.79	ENSG00000180096
Tissue B cells	10	AKT1	3.33	0.164	-0.525	0.854	0.515	0.49	0.628	0.984	-4.79	ENSG00000142208
Tissue B cells	10	FBXO22	4.73	-0.158	-0.823	0.506	0.609	-0.49	0.628	0.984	-4.79	ENSG00000167196
Tissue B cells	10	TNKS2-AS1	0.86	0.0394	-0.126	0.205	0.086	0.49	0.628	0.984	-4.79	ENSG00000228701
Tissue B cells	10	EBAG9	17.6	0.228	-0.728	1.18	1.61	0.49	0.628	0.984	-4.79	ENSG00000147654
Tissue B cells	10	METTL2A	2.47	-0.131	-0.683	0.42	0.426	-0.49	0.628	0.984	-4.79	ENSG00000087995
Tissue B cells	10	LEO1	1.72	-0.0994	-0.517	0.318	0.279	-0.49	0.628	0.984	-4.79	ENSG00000166477
Tissue B cells	10	CCDC127	3.66	0.129	-0.413	0.671	0.478	0.49	0.629	0.984	-4.79	ENSG00000164366
Tissue B cells	10	ZDHHC21	7.31	0.281	-0.898	1.46	1.62	0.49	0.629	0.984	-4.79	ENSG00000175893
Tissue B cells	10	TBC1D19	0.645	-0.0728	-0.379	0.233	0.117	-0.489	0.629	0.984	-4.79	ENSG00000109680
Tissue B cells	10	OGG1	2.04	-0.0811	-0.422	0.259	0.203	-0.489	0.629	0.984	-4.79	ENSG00000114026
Tissue B cells	10	RDH11	6.02	-0.182	-0.946	0.582	0.965	-0.489	0.629	0.984	-4.79	ENSG00000072042
Tissue B cells	10	SPIN3	2.26	0.253	-0.809	1.31	0.827	0.489	0.629	0.984	-4.79	ENSG00000204271
Tissue B cells	10	WDR46	6.67	-0.208	-1.08	0.667	1.01	-0.489	0.629	0.984	-4.79	ENSG00000227057
Tissue B cells	10	GADD45GIP1	34.8	0.311	-0.996	1.62	2.4	0.489	0.629	0.984	-4.79	ENSG00000179271
Tissue B cells	10	TMEM218	8.06	0.173	-0.555	0.902	0.901	0.489	0.629	0.984	-4.79	ENSG00000150433
Tissue B cells	10	TEX264	18.9	-0.274	-1.43	0.879	1.94	-0.489	0.629	0.984	-4.79	ENSG00000164081
Tissue B cells	10	DSTN	29.5	0.278	-0.892	1.45	2.46	0.489	0.629	0.984	-4.79	ENSG00000125868
Tissue B cells	10	DPY19L1	2.04	0.12	-0.384	0.623	0.354	0.489	0.629	0.984	-4.79	ENSG00000173852
Tissue B cells	10	MPHOSPH6	2.69	0.0898	-0.288	0.468	0.245	0.489	0.629	0.984	-4.79	ENSG00000135698
Tissue B cells	10	XBP1	87.7	0.441	-1.42	2.3	6.08	0.488	0.629	0.984	-4.79	ENSG00000100219
Tissue B cells	10	HTRA2	9.14	-0.181	-0.941	0.58	1.11	-0.488	0.629	0.984	-4.79	ENSG00000115317
Tissue B cells	10	CAMLG	11.2	0.174	-0.56	0.909	1.01	0.488	0.63	0.984	-4.79	ENSG00000164615
Tissue B cells	10	NME6	3.23	0.108	-0.348	0.564	0.412	0.488	0.63	0.984	-4.79	ENSG00000172113
Tissue B cells	10	NDST1	1.29	-0.082	-0.427	0.263	0.225	-0.488	0.63	0.984	-4.79	ENSG00000070614
Tissue B cells	10	CYB561D2	1.51	0.0832	-0.267	0.434	0.24	0.488	0.63	0.984	-4.79	ENSG00000271858
Tissue B cells	10	PKP2	3.55	-0.112	-0.582	0.359	0.34	-0.487	0.63	0.984	-4.79	ENSG00000057294
Tissue B cells	10	CTNNA1	4.3	0.137	-0.442	0.717	0.563	0.487	0.63	0.984	-4.79	ENSG00000044115
Tissue B cells	10	MTURN	0.645	-0.0516	-0.269	0.166	0.0868	-0.487	0.63	0.984	-4.79	ENSG00000180354
Tissue B cells	10	PRR12	1.4	-0.0826	-0.431	0.266	0.207	-0.487	0.63	0.984	-4.79	ENSG00000126464
Tissue B cells	10	MPPE1	5.38	0.153	-0.493	0.799	0.714	0.487	0.63	0.984	-4.79	ENSG00000154889
Tissue B cells	10	AC116366.1	1.29	0.0793	-0.255	0.414	0.163	0.487	0.63	0.984	-4.79	ENSG00000234290
Tissue B cells	10	CD70	1.4	0.136	-0.437	0.709	0.355	0.487	0.63	0.984	-4.79	ENSG00000125726
Tissue B cells	10	NOP53	43.7	-0.333	-1.74	1.07	3.32	-0.487	0.63	0.984	-4.79	ENSG00000105373
Tissue B cells	10	YTHDC1	12.7	0.252	-0.812	1.32	1.53	0.487	0.631	0.984	-4.79	ENSG00000083896
Tissue B cells	10	CNOT11	3.66	0.133	-0.428	0.694	0.551	0.487	0.631	0.984	-4.79	ENSG00000158435
Tissue B cells	10	RYBP	4.09	-0.154	-0.807	0.498	0.649	-0.486	0.631	0.984	-4.79	ENSG00000163602
Tissue B cells	10	NFE2L2	13.3	-0.231	-1.21	0.744	1.53	-0.486	0.631	0.984	-4.79	ENSG00000116044
Tissue B cells	10	DOPEY2	2.04	0.256	-0.826	1.34	0.735	0.486	0.631	0.984	-4.79	ENSG00000142197
Tissue B cells	10	ZFP91	1.94	-0.0996	-0.521	0.322	0.273	-0.486	0.631	0.984	-4.79	ENSG00000186660
Tissue B cells	10	GNL1	7.63	-0.184	-0.964	0.595	0.945	-0.486	0.631	0.984	-4.79	ENSG00000204590
Tissue B cells	10	C18orf21	3.55	0.1	-0.324	0.525	0.312	0.486	0.631	0.984	-4.79	ENSG00000141428
Tissue B cells	10	NDUFAF2	5.81	0.153	-0.493	0.798	0.733	0.486	0.631	0.984	-4.79	ENSG00000164182
Tissue B cells	10	YWHAE	29.6	0.281	-0.909	1.47	2.29	0.486	0.631	0.984	-4.79	ENSG00000108953
Tissue B cells	10	FAM30A	18.7	-0.313	-1.64	1.01	2.46	-0.485	0.631	0.984	-4.79	ENSG00000226777
Tissue B cells	10	RPS7	74.9	0.367	-1.19	1.92	5.64	0.485	0.632	0.984	-4.79	ENSG00000171863
Tissue B cells	10	NAA50	11.1	-0.201	-1.05	0.651	1.24	-0.485	0.632	0.984	-4.79	ENSG00000121579
Tissue B cells	10	LTC4S	2.47	-0.143	-0.748	0.462	0.552	-0.485	0.632	0.984	-4.79	ENSG00000213316
Tissue B cells	10	ALKBH7	39.4	0.274	-0.886	1.43	2.88	0.485	0.632	0.984	-4.79	ENSG00000125652
Tissue B cells	10	TENT2	6.77	0.208	-0.673	1.09	1.02	0.485	0.632	0.984	-4.79	ENSG00000164329
Tissue B cells	10	GNPDA2	2.26	-0.126	-0.662	0.409	0.37	-0.485	0.632	0.984	-4.79	ENSG00000163281
Tissue B cells	10	ERCC5	4.73	-0.207	-1.08	0.67	0.792	-0.485	0.632	0.984	-4.79	ENSG00000134899
Tissue B cells	10	FUT10	2.37	-0.0805	-0.422	0.261	0.22	-0.485	0.632	0.984	-4.79	ENSG00000172728
Tissue B cells	10	IFI16	14.3	-0.28	-1.47	0.908	1.92	-0.484	0.632	0.984	-4.79	ENSG00000163565
Tissue B cells	10	AL512625.1	0.753	0.207	-0.67	1.08	0.376	0.484	0.632	0.984	-4.79	ENSG00000170161
Tissue B cells	10	C12orf73	4.09	-0.142	-0.744	0.46	0.567	-0.484	0.632	0.984	-4.79	ENSG00000204954
Tissue B cells	10	UBL7-AS1	2.47	-0.173	-0.907	0.561	0.598	-0.484	0.632	0.984	-4.79	ENSG00000247240
Tissue B cells	10	TNFRSF14	25.4	0.239	-0.776	1.25	2.52	0.484	0.632	0.984	-4.79	ENSG00000157873
Tissue B cells	10	MTR	6.34	-0.195	-1.03	0.635	1.14	-0.484	0.633	0.984	-4.79	ENSG00000116984
Tissue B cells	10	VAPA	26.6	0.278	-0.902	1.46	2.37	0.484	0.633	0.984	-4.79	ENSG00000101558
Tissue B cells	10	FAM111A-DT	1.08	0.0386	-0.126	0.203	0.0931	0.484	0.633	0.984	-4.79	ENSG00000245571
Tissue B cells	10	IRF2BP2	8.06	-0.221	-1.16	0.72	1.12	-0.483	0.633	0.984	-4.79	ENSG00000168264
Tissue B cells	10	KIAA1191	4.19	0.132	-0.428	0.691	0.569	0.483	0.633	0.984	-4.79	ENSG00000122203
Tissue B cells	10	SMC3	10	0.267	-0.868	1.4	1.32	0.483	0.633	0.984	-4.79	ENSG00000108055
Tissue B cells	10	CERS2	6.02	-0.175	-0.918	0.568	0.948	-0.483	0.633	0.984	-4.79	ENSG00000143418
Tissue B cells	10	MT-ATP6	99.6	-0.531	-2.79	1.73	8.8	-0.483	0.633	0.984	-4.79	ENSG00000198899
Tissue B cells	10	SAAL1	1.94	-0.0959	-0.504	0.312	0.284	-0.483	0.633	0.984	-4.79	ENSG00000166788
Tissue B cells	10	CACNA1A	0.645	-0.0623	-0.327	0.203	0.104	-0.483	0.633	0.984	-4.79	ENSG00000141837
Tissue B cells	10	FBXO32	2.37	0.0998	-0.325	0.525	0.295	0.483	0.633	0.984	-4.79	ENSG00000156804
Tissue B cells	10	ADAM9	0.323	-0.0196	-0.103	0.064	0.0291	-0.483	0.633	0.984	-4.79	ENSG00000168615
Tissue B cells	10	ATP8B1	0.323	-0.0196	-0.103	0.064	0.0291	-0.483	0.633	0.984	-4.79	ENSG00000081923
Tissue B cells	10	PHLPP1	0.323	-0.0196	-0.103	0.064	0.0291	-0.483	0.633	0.984	-4.79	ENSG00000081913
Tissue B cells	10	P2RX5	3.66	-0.241	-1.27	0.786	0.913	-0.482	0.634	0.984	-4.79	ENSG00000083454
Tissue B cells	10	DNAJB5	0.323	0.018	-0.0587	0.0947	0.0238	0.482	0.634	0.984	-4.79	ENSG00000137094
Tissue B cells	10	KIF11	0.323	0.018	-0.0587	0.0947	0.0238	0.482	0.634	0.984	-4.79	ENSG00000138160
Tissue B cells	10	NRSN2-AS1	0.968	0.0297	-0.097	0.156	0.0683	0.482	0.634	0.984	-4.79	ENSG00000225377
Tissue B cells	10	ZNF268	1.83	0.214	-0.697	1.12	0.53	0.482	0.634	0.984	-4.79	ENSG00000090612
Tissue B cells	10	STK39	0.538	-0.0538	-0.283	0.176	0.0858	-0.482	0.634	0.984	-4.79	ENSG00000198648
Tissue B cells	10	MX2	1.4	-0.257	-1.35	0.839	0.621	-0.482	0.634	0.984	-4.79	ENSG00000183486
Tissue B cells	10	LDLRAD4	0.753	0.143	-0.466	0.752	0.247	0.482	0.634	0.984	-4.79	ENSG00000168675
Tissue B cells	10	PRKACB	6.13	-0.216	-1.14	0.706	0.86	-0.482	0.634	0.984	-4.79	ENSG00000142875
Tissue B cells	10	KRAS	8.17	-0.281	-1.48	0.92	1.36	-0.481	0.634	0.984	-4.79	ENSG00000133703
Tissue B cells	10	WASF2	12	0.256	-0.836	1.35	1.74	0.481	0.634	0.984	-4.79	ENSG00000158195
Tissue B cells	10	TYW5	3.44	0.0974	-0.319	0.514	0.387	0.481	0.634	0.984	-4.79	ENSG00000162971
Tissue B cells	10	LONRF1	1.94	-0.08	-0.422	0.262	0.227	-0.481	0.634	0.984	-4.79	ENSG00000154359
Tissue B cells	10	IFRD2	6.13	0.167	-0.546	0.88	0.845	0.481	0.634	0.984	-4.79	ENSG00000214706
Tissue B cells	10	PSD4	4.19	-0.205	-1.08	0.671	0.805	-0.481	0.634	0.984	-4.79	ENSG00000125637
Tissue B cells	10	SIX5	3.33	-0.159	-0.841	0.522	0.62	-0.481	0.635	0.984	-4.79	ENSG00000177045
Tissue B cells	10	MOSPD1	3.87	0.104	-0.341	0.549	0.371	0.481	0.635	0.984	-4.79	ENSG00000101928
Tissue B cells	10	AC026979.2	1.08	-0.123	-0.65	0.404	0.288	-0.481	0.635	0.984	-4.79	ENSG00000271869
Tissue B cells	10	IMPACT	2.58	0.148	-0.485	0.781	0.493	0.481	0.635	0.984	-4.79	ENSG00000154059
Tissue B cells	10	CACUL1	5.38	-0.167	-0.881	0.547	0.763	-0.481	0.635	0.984	-4.79	ENSG00000151893
Tissue B cells	10	BRD1	1.08	-0.0789	-0.417	0.259	0.17	-0.48	0.635	0.984	-4.79	ENSG00000100425
Tissue B cells	10	ARHGAP44	0.753	-0.0712	-0.376	0.234	0.103	-0.48	0.635	0.984	-4.79	ENSG00000006740
Tissue B cells	10	EIF2AK2	8.71	-0.26	-1.38	0.855	1.35	-0.48	0.635	0.984	-4.79	ENSG00000055332
Tissue B cells	10	MAMSTR	1.29	0.0704	-0.231	0.372	0.195	0.479	0.636	0.984	-4.79	ENSG00000176909
Tissue B cells	10	TINF2	12.6	0.21	-0.692	1.11	1.48	0.479	0.636	0.984	-4.79	ENSG00000092330
Tissue B cells	10	STX5	17.7	-0.258	-1.36	0.848	1.67	-0.479	0.636	0.984	-4.79	ENSG00000162236
Tissue B cells	10	RABL2A	0.538	-0.0427	-0.226	0.141	0.077	-0.479	0.636	0.984	-4.79	ENSG00000144134
Tissue B cells	10	DNM1L	5.81	-0.267	-1.41	0.878	1.12	-0.479	0.636	0.984	-4.79	ENSG00000087470
Tissue B cells	10	NCSTN	12	-0.229	-1.21	0.755	1.18	-0.479	0.636	0.984	-4.79	ENSG00000162736
Tissue B cells	10	YOD1	1.4	0.048	-0.158	0.254	0.131	0.479	0.636	0.984	-4.79	ENSG00000180667
Tissue B cells	10	TAF1	3.23	-0.145	-0.77	0.479	0.56	-0.479	0.636	0.984	-4.79	ENSG00000147133
Tissue B cells	10	FOSL2	0.43	0.0316	-0.104	0.167	0.0588	0.478	0.636	0.984	-4.79	ENSG00000075426
Tissue B cells	10	AC040162.1	0.43	0.0316	-0.104	0.167	0.0588	0.478	0.636	0.984	-4.79	ENSG00000261884
Tissue B cells	10	MINPP1	5.81	-0.167	-0.882	0.549	0.715	-0.478	0.636	0.984	-4.79	ENSG00000107789
Tissue B cells	10	SKP2	2.47	0.136	-0.448	0.72	0.536	0.478	0.636	0.984	-4.79	ENSG00000145604
Tissue B cells	10	BEX2	4.19	0.211	-0.696	1.12	0.667	0.478	0.637	0.984	-4.79	ENSG00000133134
Tissue B cells	10	SMPD2	3.55	0.242	-0.8	1.28	0.86	0.478	0.637	0.984	-4.79	ENSG00000135587
Tissue B cells	10	AC093827.4	0.645	0.0301	-0.0994	0.16	0.0581	0.478	0.637	0.984	-4.79	ENSG00000284968
Tissue B cells	10	FGD6	0.86	-0.0978	-0.519	0.323	0.221	-0.478	0.637	0.984	-4.79	ENSG00000180263
Tissue B cells	10	HSPA8	49.8	0.285	-0.943	1.51	3.84	0.478	0.637	0.984	-4.79	ENSG00000109971
Tissue B cells	10	LIPA	3.98	0.143	-0.471	0.756	0.667	0.478	0.637	0.984	-4.79	ENSG00000107798
Tissue B cells	10	DKC1	8.17	-0.209	-1.11	0.69	1.13	-0.478	0.637	0.984	-4.79	ENSG00000130826
Tissue B cells	10	PSMB1	50.6	0.305	-1.01	1.62	3.18	0.478	0.637	0.984	-4.79	ENSG00000008018
Tissue B cells	10	VAMP3	4.52	0.132	-0.435	0.698	0.528	0.478	0.637	0.984	-4.79	ENSG00000049245
Tissue B cells	10	PCBP4	2.04	0.105	-0.348	0.559	0.288	0.477	0.637	0.984	-4.79	ENSG00000090097
Tissue B cells	10	DNPEP	13.2	-0.231	-1.23	0.765	1.38	-0.477	0.637	0.984	-4.79	ENSG00000123992
Tissue B cells	10	MARK3	10.3	-0.224	-1.19	0.74	1.3	-0.477	0.637	0.984	-4.79	ENSG00000075413
Tissue B cells	10	SPRYD7	4.3	-0.155	-0.822	0.512	0.576	-0.477	0.637	0.984	-4.79	ENSG00000123178
Tissue B cells	10	FBXO44	3.66	0.204	-0.674	1.08	0.835	0.477	0.637	0.984	-4.79	ENSG00000132879
Tissue B cells	10	ASL	4.84	-0.126	-0.667	0.416	0.497	-0.477	0.637	0.984	-4.79	ENSG00000126522
Tissue B cells	10	PIK3R4	2.8	-0.167	-0.885	0.552	0.506	-0.477	0.638	0.984	-4.79	ENSG00000196455
Tissue B cells	10	RAB34	1.83	0.0473	-0.157	0.251	0.11	0.477	0.638	0.984	-4.79	ENSG00000109113
Tissue B cells	10	VPS33B	0.645	-0.0715	-0.38	0.237	0.103	-0.477	0.638	0.984	-4.79	ENSG00000184056
Tissue B cells	10	NECAP1	10.2	-0.2	-1.07	0.664	1.16	-0.476	0.638	0.984	-4.79	ENSG00000089818
Tissue B cells	10	ACSF2	1.08	0.0906	-0.3	0.482	0.213	0.476	0.638	0.984	-4.79	ENSG00000167107
Tissue B cells	10	IQGAP2	7.31	0.186	-0.616	0.988	0.915	0.476	0.638	0.984	-4.79	ENSG00000145703
Tissue B cells	10	ZNF326	4.52	-0.162	-0.863	0.538	0.641	-0.476	0.638	0.984	-4.79	ENSG00000162664
Tissue B cells	10	BHLHE40	1.83	0.145	-0.48	0.77	0.378	0.476	0.638	0.984	-4.79	ENSG00000134107
Tissue B cells	10	UQCRC1	19.8	-0.267	-1.42	0.888	1.95	-0.476	0.638	0.984	-4.79	ENSG00000010256
Tissue B cells	10	PAK1	5.59	0.146	-0.486	0.778	0.632	0.476	0.638	0.984	-4.79	ENSG00000149269
Tissue B cells	10	TUT4	19.8	0.293	-0.974	1.56	1.89	0.475	0.638	0.984	-4.79	ENSG00000134744
Tissue B cells	10	VPS29	17.7	0.247	-0.822	1.32	2.01	0.475	0.639	0.984	-4.79	ENSG00000111237
Tissue B cells	10	TCF3	9.35	0.233	-0.774	1.24	1.2	0.475	0.639	0.984	-4.79	ENSG00000071564
Tissue B cells	10	VPS13B	4.41	-0.198	-1.05	0.657	0.762	-0.475	0.639	0.984	-4.79	ENSG00000132549
Tissue B cells	10	MIF	51.4	-0.345	-1.84	1.15	4.24	-0.475	0.639	0.984	-4.79	ENSG00000240972
Tissue B cells	10	UBE3B	3.44	-0.135	-0.719	0.449	0.537	-0.475	0.639	0.984	-4.79	ENSG00000151148
Tissue B cells	10	LYSMD3	7.31	-0.173	-0.919	0.574	0.893	-0.475	0.639	0.984	-4.79	ENSG00000176018
Tissue B cells	10	E2F6	2.58	0.0899	-0.299	0.479	0.309	0.475	0.639	0.984	-4.8	ENSG00000169016
Tissue B cells	10	CDKL5	1.83	0.0775	-0.258	0.413	0.219	0.475	0.639	0.984	-4.8	ENSG00000008086
Tissue B cells	10	SLC41A3	2.26	0.131	-0.435	0.696	0.414	0.475	0.639	0.984	-4.8	ENSG00000114544
Tissue B cells	10	RNASEH1-AS1	1.18	-0.185	-0.985	0.615	0.386	-0.475	0.639	0.984	-4.8	ENSG00000234171
Tissue B cells	10	AC010331.1	0.43	0.0374	-0.125	0.2	0.0642	0.475	0.639	0.984	-4.8	ENSG00000277383
Tissue B cells	10	KDM6A	7.1	0.247	-0.822	1.32	1.54	0.474	0.639	0.984	-4.8	ENSG00000147050
Tissue B cells	10	PMEPA1	5.91	-0.219	-1.17	0.729	0.979	-0.474	0.639	0.984	-4.8	ENSG00000124225
Tissue B cells	10	IGKV1D-17	3.55	-0.499	-2.66	1.66	1.52	-0.474	0.639	0.984	-4.8	ENSG00000242766
Tissue B cells	10	PDRG1	2.15	0.104	-0.348	0.557	0.31	0.474	0.639	0.984	-4.8	ENSG00000088356
Tissue B cells	10	AC008040.5	0.538	0.0675	-0.225	0.36	0.119	0.474	0.639	0.984	-4.8	ENSG00000268220
Tissue B cells	10	COX7C	59.6	0.323	-1.08	1.73	3.85	0.474	0.639	0.984	-4.8	ENSG00000127184
Tissue B cells	10	ADPRH	1.08	0.128	-0.426	0.682	0.323	0.474	0.639	0.984	-4.8	ENSG00000144843
Tissue B cells	10	TMEM209	4.95	0.114	-0.381	0.609	0.516	0.474	0.64	0.984	-4.8	ENSG00000146842
Tissue B cells	10	UAP1L1	1.51	-0.116	-0.62	0.387	0.363	-0.474	0.64	0.984	-4.8	ENSG00000197355
Tissue B cells	10	CSNK1G2	1.61	0.114	-0.379	0.607	0.341	0.474	0.64	0.984	-4.8	ENSG00000133275
Tissue B cells	10	TNFSF10	4.84	0.174	-0.581	0.928	0.704	0.474	0.64	0.984	-4.8	ENSG00000121858
Tissue B cells	10	HACD3	7.31	0.161	-0.537	0.858	0.838	0.474	0.64	0.984	-4.8	ENSG00000074696
Tissue B cells	10	TC2N	0.645	-0.073	-0.39	0.244	0.128	-0.473	0.64	0.984	-4.8	ENSG00000165929
Tissue B cells	10	RPS3	83.1	0.384	-1.28	2.05	6.23	0.473	0.64	0.984	-4.8	ENSG00000149273
Tissue B cells	10	ORAI1	3.01	-0.18	-0.964	0.603	0.607	-0.473	0.64	0.984	-4.8	ENSG00000276045
Tissue B cells	10	ABCB4	0.86	0.262	-0.877	1.4	0.745	0.473	0.64	0.984	-4.8	ENSG00000005471
Tissue B cells	10	FAM217B	4.41	-0.164	-0.879	0.55	0.724	-0.473	0.64	0.984	-4.8	ENSG00000196227
Tissue B cells	10	NOD2	1.94	0.128	-0.428	0.684	0.351	0.473	0.64	0.984	-4.8	ENSG00000167207
Tissue B cells	10	SYNGR2	41.8	-0.3	-1.6	1	3.61	-0.473	0.64	0.984	-4.8	ENSG00000108639
Tissue B cells	10	ELL2	25.9	0.27	-0.903	1.44	1.96	0.473	0.64	0.984	-4.8	ENSG00000118985
Tissue B cells	10	GPHN	4.73	-0.154	-0.827	0.518	0.717	-0.472	0.641	0.984	-4.8	ENSG00000171723
Tissue B cells	10	CIC	2.37	0.116	-0.391	0.624	0.436	0.472	0.641	0.984	-4.8	ENSG00000079432
Tissue B cells	10	NOP58	17.8	0.225	-0.755	1.2	1.65	0.472	0.641	0.984	-4.8	ENSG00000055044
Tissue B cells	10	IGKV3OR22-2	0.86	-0.356	-1.91	1.2	0.756	-0.472	0.641	0.984	-4.8	ENSG00000254264
Tissue B cells	10	MIEF1	4.09	0.176	-0.59	0.942	0.578	0.472	0.641	0.984	-4.8	ENSG00000100335
Tissue B cells	10	TNNC2	0.323	-0.028	-0.15	0.0941	0.0452	-0.472	0.641	0.984	-4.8	ENSG00000101470
Tissue B cells	10	GPR160	11.7	-0.232	-1.24	0.78	1.32	-0.472	0.641	0.984	-4.8	ENSG00000173890
Tissue B cells	10	IQGAP1	12.7	0.249	-0.836	1.33	1.68	0.471	0.641	0.984	-4.8	ENSG00000140575
Tissue B cells	10	CHERP	3.87	-0.255	-1.37	0.858	0.804	-0.471	0.642	0.984	-4.8	ENSG00000085872
Tissue B cells	10	SLC25A37	3.12	-0.184	-0.986	0.619	0.503	-0.471	0.642	0.984	-4.8	ENSG00000147454
Tissue B cells	10	DLAT	3.12	0.0958	-0.323	0.514	0.328	0.471	0.642	0.984	-4.8	ENSG00000150768
Tissue B cells	10	CFAP20	3.44	-0.195	-1.05	0.656	0.674	-0.471	0.642	0.984	-4.8	ENSG00000070761
Tissue B cells	10	USP9X	7.42	-0.253	-1.36	0.853	1.29	-0.471	0.642	0.984	-4.8	ENSG00000124486
Tissue B cells	10	ANKRD40	1.61	-0.0979	-0.526	0.33	0.224	-0.471	0.642	0.984	-4.8	ENSG00000154945
Tissue B cells	10	C2CD5	3.55	-0.223	-1.2	0.752	1.07	-0.47	0.642	0.984	-4.8	ENSG00000111731
Tissue B cells	10	LMAN1	68.5	-0.294	-1.58	0.99	4.25	-0.47	0.642	0.984	-4.8	ENSG00000074695
Tissue B cells	10	DDHD2	4.84	-0.162	-0.872	0.547	0.77	-0.47	0.642	0.984	-4.8	ENSG00000085788
Tissue B cells	10	TMEM38B	6.02	-0.184	-0.99	0.621	0.885	-0.47	0.642	0.984	-4.8	ENSG00000095209
Tissue B cells	10	MARCH6	16.1	-0.239	-1.28	0.805	2.06	-0.47	0.642	0.984	-4.8	ENSG00000145495
Tissue B cells	10	LIMA1	0.753	0.0272	-0.0918	0.146	0.0622	0.47	0.642	0.984	-4.8	ENSG00000050405
Tissue B cells	10	DCAF1	1.72	0.105	-0.355	0.565	0.307	0.47	0.643	0.984	-4.8	ENSG00000145041
Tissue B cells	10	DENND4A	6.24	0.244	-0.823	1.31	1.16	0.47	0.643	0.984	-4.8	ENSG00000174485
Tissue B cells	10	IGHV3-35	2.69	0.191	-0.646	1.03	0.677	0.469	0.643	0.984	-4.8	ENSG00000211957
Tissue B cells	10	HMOX1	0.86	0.122	-0.414	0.658	0.253	0.469	0.643	0.984	-4.8	ENSG00000100292
Tissue B cells	10	AP3S2	1.51	-0.0465	-0.25	0.157	0.116	-0.469	0.643	0.984	-4.8	ENSG00000157823
Tissue B cells	10	IGLC3	46.6	0.765	-2.59	4.12	7.09	0.469	0.643	0.984	-4.8	ENSG00000211679
Tissue B cells	10	ACO1	1.72	0.0879	-0.297	0.473	0.255	0.469	0.643	0.984	-4.8	ENSG00000122729
Tissue B cells	10	MACROD1	3.23	-0.0963	-0.519	0.326	0.335	-0.469	0.643	0.984	-4.8	ENSG00000133315
Tissue B cells	10	FGD3	3.01	-0.214	-1.15	0.723	0.808	-0.469	0.643	0.984	-4.8	ENSG00000127084
Tissue B cells	10	BEST1	0.86	-0.0953	-0.513	0.322	0.227	-0.469	0.643	0.984	-4.8	ENSG00000167995
Tissue B cells	10	AGO1	1.94	-0.0991	-0.534	0.336	0.309	-0.469	0.643	0.984	-4.8	ENSG00000092847
Tissue B cells	10	PHAX	7.96	0.153	-0.519	0.826	0.737	0.469	0.643	0.984	-4.8	ENSG00000164902
Tissue B cells	10	RP2	0.86	0.0977	-0.331	0.526	0.225	0.469	0.643	0.984	-4.8	ENSG00000102218
Tissue B cells	10	PTGER2	0.43	0.0355	-0.12	0.191	0.0596	0.469	0.643	0.984	-4.8	ENSG00000125384
Tissue B cells	10	RABIF	3.87	-0.207	-1.11	0.701	0.766	-0.468	0.643	0.984	-4.8	ENSG00000183155
Tissue B cells	10	AC092683.1	3.66	0.167	-0.565	0.898	0.73	0.468	0.643	0.984	-4.8	ENSG00000230606
Tissue B cells	10	CAPRIN2	2.37	0.131	-0.443	0.704	0.429	0.468	0.644	0.984	-4.8	ENSG00000110888
Tissue B cells	10	LNPEP	11.8	-0.332	-1.79	1.12	1.68	-0.468	0.644	0.984	-4.8	ENSG00000113441
Tissue B cells	10	TSR1	5.48	-0.189	-1.02	0.642	0.67	-0.468	0.644	0.984	-4.8	ENSG00000167721
Tissue B cells	10	C8orf37	0.645	-0.0724	-0.391	0.246	0.128	-0.468	0.644	0.984	-4.8	ENSG00000156172
Tissue B cells	10	AURKAIP1	44.3	0.302	-1.02	1.63	2.69	0.468	0.644	0.984	-4.8	ENSG00000175756
Tissue B cells	10	RPL28	85.1	0.41	-1.39	2.21	6.42	0.468	0.644	0.984	-4.8	ENSG00000108107
Tissue B cells	10	IGLV2-33	3.44	-0.31	-1.67	1.05	0.927	-0.468	0.644	0.984	-4.8	ENSG00000211656
Tissue B cells	10	FBF1	0.753	-0.121	-0.654	0.412	0.319	-0.468	0.644	0.984	-4.8	ENSG00000188878
Tissue B cells	10	SRP68	8.6	0.148	-0.502	0.797	0.776	0.468	0.644	0.984	-4.8	ENSG00000167881
Tissue B cells	10	LMOD3	0.215	-0.017	-0.092	0.0579	0.0174	-0.467	0.644	0.984	-4.8	ENSG00000163380
Tissue B cells	10	AC027682.4	0.215	-0.017	-0.092	0.0579	0.0174	-0.467	0.644	0.984	-4.8	ENSG00000261386
Tissue B cells	10	SCN1B	0.215	-0.017	-0.092	0.0579	0.0174	-0.467	0.644	0.984	-4.8	ENSG00000105711
Tissue B cells	10	NPAS1	0.215	-0.017	-0.092	0.0579	0.0174	-0.467	0.644	0.984	-4.8	ENSG00000130751
Tissue B cells	10	GRAP2	0.215	-0.017	-0.092	0.0579	0.0174	-0.467	0.644	0.984	-4.8	ENSG00000100351
Tissue B cells	10	STAM2	2.9	0.237	-0.806	1.28	0.963	0.467	0.644	0.984	-4.8	ENSG00000115145
Tissue B cells	10	CD5L	0.215	0.0207	-0.0704	0.112	0.0251	0.467	0.644	0.984	-4.8	ENSG00000073754
Tissue B cells	10	HSF4	0.215	0.0207	-0.0704	0.112	0.0251	0.467	0.644	0.984	-4.8	ENSG00000102878
Tissue B cells	10	VASH1-AS1	0.538	0.0324	-0.11	0.175	0.0743	0.467	0.644	0.984	-4.8	ENSG00000258301
Tissue B cells	10	HIST1H3A	1.08	-0.193	-1.04	0.656	0.368	-0.467	0.644	0.984	-4.8	ENSG00000275714
Tissue B cells	10	IGLV2-23	18.8	-0.956	-5.17	3.26	5.47	-0.466	0.645	0.985	-4.8	ENSG00000211660
Tissue B cells	10	LACTB2-AS1	0.86	0.0876	-0.299	0.474	0.175	0.466	0.645	0.985	-4.8	ENSG00000246366
Tissue B cells	10	ANXA5	22	0.235	-0.801	1.27	1.99	0.466	0.645	0.985	-4.8	ENSG00000164111
Tissue B cells	10	ARIH2OS	3.23	-0.203	-1.1	0.693	0.695	-0.466	0.645	0.985	-4.8	ENSG00000221883
Tissue B cells	10	COG5	6.24	0.185	-0.631	1	0.943	0.466	0.645	0.985	-4.8	ENSG00000164597
Tissue B cells	10	EPHB6	0.538	0.233	-0.795	1.26	0.434	0.465	0.645	0.985	-4.8	ENSG00000106123
Tissue B cells	10	SNHG15	5.91	0.172	-0.587	0.931	1	0.465	0.646	0.985	-4.8	ENSG00000232956
Tissue B cells	10	STMP1	9.46	0.2	-0.685	1.09	1.3	0.465	0.646	0.985	-4.8	ENSG00000243317
Tissue B cells	10	UBE3A	13.5	-0.219	-1.19	0.748	1.27	-0.465	0.646	0.985	-4.8	ENSG00000114062
Tissue B cells	10	PHETA2	0.968	0.0353	-0.121	0.191	0.0783	0.465	0.646	0.985	-4.8	ENSG00000177096
Tissue B cells	10	ZDHHC8	0.968	0.0663	-0.227	0.36	0.136	0.465	0.646	0.985	-4.8	ENSG00000099904
Tissue B cells	10	C19orf25	10	0.214	-0.734	1.16	1.36	0.465	0.646	0.985	-4.8	ENSG00000119559
Tissue B cells	10	CMAS	5.59	0.22	-0.752	1.19	0.872	0.465	0.646	0.985	-4.8	ENSG00000111726
Tissue B cells	10	RPS15A	83.7	0.397	-1.36	2.16	6.43	0.465	0.646	0.985	-4.8	ENSG00000134419
Tissue B cells	10	TMEM250	1.4	0.102	-0.348	0.551	0.275	0.465	0.646	0.985	-4.8	ENSG00000238227
Tissue B cells	10	PTPN23	3.76	0.14	-0.482	0.763	0.533	0.464	0.646	0.985	-4.8	ENSG00000076201
Tissue B cells	10	FCER2	2.9	0.287	-0.985	1.56	1.17	0.464	0.646	0.985	-4.8	ENSG00000104921
Tissue B cells	10	DUBR	0.323	0.0291	-0.0999	0.158	0.0397	0.464	0.647	0.985	-4.8	ENSG00000243701
Tissue B cells	10	TRIM38	9.35	-0.273	-1.48	0.937	1.78	-0.464	0.647	0.985	-4.8	ENSG00000112343
Tissue B cells	10	SAFB	10.2	-0.257	-1.39	0.881	1.62	-0.464	0.647	0.985	-4.8	ENSG00000160633
Tissue B cells	10	TRABD	28.3	0.265	-0.91	1.44	2.56	0.464	0.647	0.985	-4.8	ENSG00000170638
Tissue B cells	10	ALYREF	1.94	-0.112	-0.608	0.384	0.362	-0.464	0.647	0.985	-4.8	ENSG00000183684
Tissue B cells	10	ITGB2	7.63	0.238	-0.817	1.29	1.03	0.464	0.647	0.985	-4.8	ENSG00000160255
Tissue B cells	10	SLC31A2	4.73	0.137	-0.471	0.745	0.521	0.463	0.647	0.985	-4.8	ENSG00000136867
Tissue B cells	10	CDK1	0.43	-0.0683	-0.371	0.235	0.104	-0.463	0.647	0.985	-4.8	ENSG00000170312
Tissue B cells	10	GTF2E1	1.83	0.0916	-0.315	0.498	0.276	0.463	0.647	0.985	-4.8	ENSG00000153767
Tissue B cells	10	VARS	5.48	-0.189	-1.03	0.651	0.958	-0.463	0.647	0.985	-4.8	ENSG00000204394
Tissue B cells	10	CMTM6	18	-0.232	-1.26	0.797	2.02	-0.463	0.647	0.985	-4.8	ENSG00000091317
Tissue B cells	10	SF3B1	29.9	0.277	-0.955	1.51	3	0.463	0.648	0.985	-4.8	ENSG00000115524
Tissue B cells	10	THAP4	4.73	-0.172	-0.934	0.591	0.653	-0.462	0.648	0.985	-4.8	ENSG00000176946
Tissue B cells	10	AC011825.4	0.538	-0.0311	-0.169	0.107	0.0437	-0.462	0.648	0.985	-4.8	ENSG00000265008
Tissue B cells	10	SPATS2	38.3	0.296	-1.02	1.61	2.27	0.462	0.648	0.985	-4.8	ENSG00000123352
Tissue B cells	10	ARHGEF3	0.968	0.206	-0.71	1.12	0.412	0.462	0.648	0.985	-4.8	ENSG00000163947
Tissue B cells	10	PPFIA1	4.3	-0.157	-0.853	0.54	0.638	-0.462	0.648	0.985	-4.8	ENSG00000131626
Tissue B cells	10	ZNF699	0.86	0.202	-0.699	1.1	0.46	0.462	0.648	0.985	-4.8	ENSG00000196110
Tissue B cells	10	SMC6	7.74	0.21	-0.726	1.15	1.02	0.462	0.648	0.985	-4.8	ENSG00000163029
Tissue B cells	10	PGPEP1	7.1	0.167	-0.576	0.909	0.966	0.462	0.648	0.985	-4.8	ENSG00000130517
Tissue B cells	10	ADSS	9.25	0.182	-0.628	0.992	1.1	0.461	0.648	0.985	-4.8	ENSG00000035687
Tissue B cells	10	TBCCD1	3.12	-0.171	-0.932	0.59	0.603	-0.461	0.648	0.985	-4.8	ENSG00000113838
Tissue B cells	10	TNKS2	7.31	0.282	-0.973	1.54	1.33	0.461	0.648	0.985	-4.8	ENSG00000107854
Tissue B cells	10	QRICH1	6.34	-0.177	-0.964	0.611	0.79	-0.461	0.648	0.985	-4.8	ENSG00000198218
Tissue B cells	10	RDH13	1.51	0.0871	-0.301	0.476	0.248	0.461	0.649	0.985	-4.8	ENSG00000160439
Tissue B cells	10	HACL1	4.19	-0.127	-0.692	0.439	0.557	-0.461	0.649	0.985	-4.8	ENSG00000131373
Tissue B cells	10	SMAP2	5.05	0.235	-0.812	1.28	1.05	0.461	0.649	0.985	-4.8	ENSG00000084070
Tissue B cells	10	GJB2	2.8	0.119	-0.412	0.649	0.465	0.46	0.649	0.985	-4.8	ENSG00000165474
Tissue B cells	10	CDK8	2.26	-0.18	-0.982	0.623	0.499	-0.46	0.649	0.985	-4.8	ENSG00000132964
Tissue B cells	10	SMCR8	1.61	-0.176	-0.961	0.61	0.541	-0.46	0.649	0.985	-4.8	ENSG00000176994
Tissue B cells	10	RASA3	2.8	0.13	-0.452	0.712	0.47	0.46	0.649	0.985	-4.8	ENSG00000185989
Tissue B cells	10	RASSF6	7.42	-0.23	-1.26	0.8	1.15	-0.46	0.65	0.985	-4.8	ENSG00000169435
Tissue B cells	10	SAV1	0.645	-0.0983	-0.538	0.341	0.225	-0.46	0.65	0.985	-4.8	ENSG00000151748
Tissue B cells	10	WDYHV1	2.47	0.0975	-0.339	0.534	0.328	0.459	0.65	0.985	-4.8	ENSG00000156795
Tissue B cells	10	ELMSAN1	2.58	-0.242	-1.32	0.84	0.736	-0.459	0.65	0.985	-4.8	ENSG00000156030
Tissue B cells	10	DHRS9	0.215	-0.0246	-0.135	0.0856	0.0317	-0.459	0.65	0.985	-4.8	ENSG00000073737
Tissue B cells	10	P2RX7	1.08	-0.0382	-0.209	0.133	0.108	-0.459	0.65	0.985	-4.8	ENSG00000089041
Tissue B cells	10	MOGS	14.1	-0.196	-1.07	0.681	1.51	-0.459	0.65	0.985	-4.8	ENSG00000115275
Tissue B cells	10	AIMP1	10.3	0.212	-0.738	1.16	1.22	0.459	0.65	0.985	-4.8	ENSG00000164022
Tissue B cells	10	PYHIN1	1.61	-0.127	-0.698	0.444	0.255	-0.459	0.65	0.985	-4.8	ENSG00000163564
Tissue B cells	10	WASHC5	3.23	0.129	-0.448	0.705	0.567	0.459	0.65	0.985	-4.8	ENSG00000164961
Tissue B cells	10	CD55	19.2	0.241	-0.838	1.32	1.93	0.459	0.65	0.985	-4.8	ENSG00000196352
Tissue B cells	10	CD300A	3.87	0.115	-0.401	0.631	0.398	0.459	0.65	0.985	-4.8	ENSG00000167851
Tissue B cells	10	AC091057.2	0.538	-0.0766	-0.42	0.267	0.145	-0.458	0.65	0.985	-4.8	ENSG00000247728
Tissue B cells	10	ADD3	6.77	-0.207	-1.13	0.72	1.17	-0.458	0.65	0.985	-4.8	ENSG00000148700
Tissue B cells	10	HLA-DPB1	10	0.46	-1.61	2.53	2.2	0.458	0.651	0.985	-4.8	ENSG00000223865
Tissue B cells	10	CUL9	1.83	-0.203	-1.11	0.707	0.61	-0.458	0.651	0.985	-4.8	ENSG00000112659
Tissue B cells	10	GGT1	2.37	-0.0765	-0.42	0.267	0.242	-0.458	0.651	0.985	-4.8	ENSG00000100031
Tissue B cells	10	R3HCC1L	1.61	0.0524	-0.183	0.287	0.163	0.458	0.651	0.985	-4.8	ENSG00000166024
Tissue B cells	10	PFDN5	63.3	0.298	-1.04	1.64	4.59	0.458	0.651	0.985	-4.8	ENSG00000123349
Tissue B cells	10	POU2F1	7.63	-0.176	-0.966	0.614	1.22	-0.458	0.651	0.985	-4.8	ENSG00000143190
Tissue B cells	10	JCHAIN	94.2	-0.767	-4.21	2.68	11.7	-0.458	0.651	0.985	-4.8	ENSG00000132465
Tissue B cells	10	ZBTB6	0.968	0.039	-0.136	0.214	0.0728	0.458	0.651	0.985	-4.8	ENSG00000186130
Tissue B cells	10	TRA2B	16.9	-0.238	-1.31	0.833	1.89	-0.458	0.651	0.985	-4.8	ENSG00000136527
Tissue B cells	10	RAB4B	0.538	0.096	-0.335	0.527	0.184	0.457	0.651	0.985	-4.8	ENSG00000167578
Tissue B cells	10	ABCC4	3.01	-0.124	-0.68	0.432	0.416	-0.457	0.651	0.985	-4.8	ENSG00000125257
Tissue B cells	10	CTSC	19	-0.216	-1.19	0.754	2.14	-0.457	0.651	0.985	-4.8	ENSG00000109861
Tissue B cells	10	UBFD1	2.15	0.12	-0.421	0.661	0.479	0.457	0.651	0.985	-4.8	ENSG00000103353
Tissue B cells	10	MRPL40	20.5	-0.246	-1.35	0.86	1.91	-0.457	0.651	0.985	-4.8	ENSG00000185608
Tissue B cells	10	IER3	3.12	0.141	-0.494	0.776	0.402	0.457	0.652	0.985	-4.8	ENSG00000137331
Tissue B cells	10	GLIPR2	3.76	-0.118	-0.648	0.412	0.425	-0.457	0.652	0.985	-4.8	ENSG00000122694
Tissue B cells	10	C12orf29	3.01	0.108	-0.38	0.597	0.394	0.456	0.652	0.985	-4.8	ENSG00000133641
Tissue B cells	10	ZSCAN31	0.323	0.02	-0.0701	0.11	0.0248	0.456	0.652	0.985	-4.8	ENSG00000235109
Tissue B cells	10	ZKSCAN3	0.323	0.02	-0.0701	0.11	0.0248	0.456	0.652	0.985	-4.8	ENSG00000189298
Tissue B cells	10	CCNE1	0.323	0.02	-0.0701	0.11	0.0248	0.456	0.652	0.985	-4.8	ENSG00000105173
Tissue B cells	10	ENPP6	0.645	-0.0667	-0.367	0.234	0.149	-0.456	0.652	0.985	-4.8	ENSG00000164303
Tissue B cells	10	DST	6.24	0.175	-0.615	0.966	0.938	0.456	0.652	0.985	-4.8	ENSG00000151914
Tissue B cells	10	GNA13	4.73	-0.148	-0.817	0.52	0.731	-0.456	0.652	0.985	-4.8	ENSG00000120063
Tissue B cells	10	DHRS4	4.95	0.144	-0.505	0.792	0.742	0.456	0.652	0.985	-4.8	ENSG00000157326
Tissue B cells	10	STK38L	6.02	0.167	-0.586	0.92	0.625	0.456	0.652	0.985	-4.8	ENSG00000211455
Tissue B cells	10	IRAK4	9.14	0.193	-0.678	1.06	1.26	0.456	0.653	0.985	-4.8	ENSG00000198001
Tissue B cells	10	TNN	0.323	0.0201	-0.0705	0.111	0.0331	0.455	0.653	0.985	-4.8	ENSG00000120332
Tissue B cells	10	PLEKHB1	0.645	0.117	-0.412	0.647	0.232	0.455	0.653	0.985	-4.8	ENSG00000021300
Tissue B cells	10	RELB	12.2	0.215	-0.755	1.18	1.37	0.455	0.653	0.985	-4.8	ENSG00000104856
Tissue B cells	10	PHKA2	1.51	0.152	-0.533	0.836	0.415	0.455	0.653	0.985	-4.8	ENSG00000044446
Tissue B cells	10	IGLV1-40	14.9	-0.89	-4.91	3.13	3.77	-0.455	0.653	0.985	-4.8	ENSG00000211653
Tissue B cells	10	SFI1	3.55	-0.169	-0.933	0.595	0.61	-0.455	0.653	0.985	-4.8	ENSG00000198089
Tissue B cells	10	EXOC2	2.47	-0.137	-0.758	0.483	0.378	-0.455	0.653	0.985	-4.8	ENSG00000112685
Tissue B cells	10	IFT27	17.2	-0.248	-1.37	0.871	1.49	-0.455	0.653	0.985	-4.8	ENSG00000100360
Tissue B cells	10	IGKV1-5	25.8	-0.927	-5.12	3.26	6.12	-0.455	0.653	0.985	-4.8	ENSG00000243466
Tissue B cells	10	IGLV2-14	17.7	0.96	-3.38	5.3	5.43	0.455	0.653	0.985	-4.8	ENSG00000211666
Tissue B cells	10	FAM32A	7.1	0.201	-0.709	1.11	0.801	0.455	0.653	0.985	-4.8	ENSG00000105058
Tissue B cells	10	KLHDC1	0.753	0.0659	-0.232	0.364	0.131	0.455	0.653	0.985	-4.8	ENSG00000197776
Tissue B cells	10	GGACT	2.04	0.0839	-0.295	0.463	0.273	0.455	0.653	0.985	-4.8	ENSG00000134864
Tissue B cells	10	SLC25A25	1.18	-0.171	-0.944	0.602	0.349	-0.455	0.653	0.985	-4.8	ENSG00000148339
Tissue B cells	10	DUSP18	0.645	-0.0703	-0.388	0.247	0.127	-0.455	0.653	0.985	-4.8	ENSG00000167065
Tissue B cells	10	TRMT44	1.29	0.188	-0.663	1.04	0.375	0.454	0.653	0.985	-4.8	ENSG00000155275
Tissue B cells	10	UTP6	4.3	0.266	-0.94	1.47	1.24	0.454	0.654	0.985	-4.8	ENSG00000108651
Tissue B cells	10	MT-CO2	99.9	-0.553	-3.06	1.95	9.88	-0.454	0.654	0.985	-4.8	ENSG00000198712
Tissue B cells	10	RPL3	90.2	0.362	-1.28	2	6.47	0.454	0.654	0.985	-4.8	ENSG00000100316
Tissue B cells	10	ROBO1	0.538	-0.122	-0.672	0.429	0.198	-0.454	0.654	0.985	-4.8	ENSG00000169855
Tissue B cells	10	PIGH	9.78	-0.18	-0.998	0.637	1.22	-0.454	0.654	0.985	-4.8	ENSG00000100564
Tissue B cells	10	NR1H2	10.6	0.195	-0.688	1.08	1.45	0.454	0.654	0.985	-4.8	ENSG00000131408
Tissue B cells	10	ZNF230	1.4	-0.0957	-0.53	0.338	0.212	-0.453	0.654	0.985	-4.8	ENSG00000159882
Tissue B cells	10	RPA1	2.8	-0.113	-0.627	0.401	0.459	-0.453	0.654	0.985	-4.8	ENSG00000132383
Tissue B cells	10	ZDHHC12	11.7	-0.188	-1.04	0.665	1.2	-0.453	0.654	0.985	-4.8	ENSG00000160446
Tissue B cells	10	ZNF880	1.29	-0.139	-0.771	0.492	0.387	-0.453	0.654	0.985	-4.8	ENSG00000221923
Tissue B cells	10	ESCO1	8.6	0.193	-0.683	1.07	1.21	0.453	0.654	0.985	-4.8	ENSG00000141446
Tissue B cells	10	CLK2	4.52	0.229	-0.812	1.27	0.977	0.453	0.654	0.985	-4.8	ENSG00000176444
Tissue B cells	10	PCMTD2	2.26	0.102	-0.36	0.563	0.359	0.453	0.654	0.985	-4.8	ENSG00000203880
Tissue B cells	10	REST	9.25	0.165	-0.583	0.912	1.01	0.453	0.654	0.985	-4.8	ENSG00000084093
Tissue B cells	10	STAM	3.01	0.126	-0.445	0.696	0.469	0.453	0.655	0.986	-4.8	ENSG00000136738
Tissue B cells	10	CHD1	9.25	0.309	-1.1	1.71	1.72	0.452	0.655	0.986	-4.8	ENSG00000153922
Tissue B cells	10	SLFN12L	1.18	0.107	-0.379	0.592	0.351	0.452	0.655	0.986	-4.8	ENSG00000205045
Tissue B cells	10	HMGN3	41.1	0.258	-0.916	1.43	3.49	0.452	0.655	0.986	-4.8	ENSG00000118418
Tissue B cells	10	SERF2	79	0.329	-1.17	1.83	5.62	0.452	0.655	0.986	-4.8	ENSG00000140264
Tissue B cells	10	FAM218A	0.645	0.06	-0.213	0.333	0.124	0.452	0.655	0.986	-4.8	ENSG00000250486
Tissue B cells	10	MT-CO1	100	-0.525	-2.91	1.86	9.59	-0.452	0.655	0.986	-4.8	ENSG00000198804
Tissue B cells	10	SYNE1	12.3	-0.281	-1.56	0.999	1.85	-0.451	0.655	0.986	-4.8	ENSG00000131018
Tissue B cells	10	BACE2	0.645	-0.118	-0.655	0.419	0.255	-0.451	0.655	0.986	-4.8	ENSG00000182240
Tissue B cells	10	SEC14L1	36.8	0.25	-0.888	1.39	2.71	0.451	0.656	0.986	-4.8	ENSG00000129657
Tissue B cells	10	AL158152.1	1.94	-0.16	-0.891	0.57	0.393	-0.451	0.656	0.986	-4.8	ENSG00000269929
Tissue B cells	10	ATAT1	0.86	0.0316	-0.113	0.176	0.0795	0.451	0.656	0.986	-4.8	ENSG00000137343
Tissue B cells	10	SS18L1	1.83	0.113	-0.403	0.629	0.269	0.451	0.656	0.986	-4.8	ENSG00000184402
Tissue B cells	10	ZNF862	0.43	0.0627	-0.223	0.349	0.102	0.451	0.656	0.986	-4.8	ENSG00000106479
Tissue B cells	10	HPS6	1.51	0.0862	-0.307	0.479	0.239	0.451	0.656	0.986	-4.8	ENSG00000166189
Tissue B cells	10	CCNH	12.4	-0.246	-1.37	0.878	1.61	-0.451	0.656	0.986	-4.8	ENSG00000134480
Tissue B cells	10	TUBB4B	11.3	0.216	-0.77	1.2	1.49	0.45	0.656	0.986	-4.8	ENSG00000188229
Tissue B cells	10	TMEM176B	1.4	-0.0826	-0.46	0.294	0.218	-0.45	0.656	0.986	-4.8	ENSG00000106565
Tissue B cells	10	MTRR	6.88	-0.171	-0.953	0.611	0.881	-0.45	0.656	0.986	-4.8	ENSG00000124275
Tissue B cells	10	FBXO5	2.47	-0.0885	-0.493	0.316	0.292	-0.45	0.656	0.986	-4.8	ENSG00000112029
Tissue B cells	10	ZBTB49	0.753	-0.0874	-0.487	0.312	0.205	-0.45	0.656	0.986	-4.8	ENSG00000168826
Tissue B cells	10	TOMM7	52.9	0.265	-0.945	1.47	3.77	0.45	0.657	0.986	-4.8	ENSG00000196683
Tissue B cells	10	RPL21	56.2	0.391	-1.4	2.18	4.46	0.45	0.657	0.986	-4.8	ENSG00000122026
Tissue B cells	10	SNHG18	0.43	-0.0523	-0.292	0.187	0.0948	-0.449	0.657	0.986	-4.8	ENSG00000250786
Tissue B cells	10	ZBTB22	1.18	-0.265	-1.48	0.947	0.607	-0.449	0.657	0.986	-4.8	ENSG00000236104
Tissue B cells	10	MLLT3	8.82	-0.161	-0.897	0.575	0.979	-0.449	0.657	0.986	-4.8	ENSG00000171843
Tissue B cells	10	HEG1	0.323	-0.0581	-0.324	0.208	0.0906	-0.449	0.657	0.986	-4.8	ENSG00000173706
Tissue B cells	10	FASN	1.18	0.0898	-0.322	0.502	0.276	0.449	0.658	0.986	-4.8	ENSG00000169710
Tissue B cells	10	SIRPG	0.43	0.0258	-0.0926	0.144	0.0359	0.448	0.658	0.986	-4.8	ENSG00000089012
Tissue B cells	10	MARF1	6.67	0.255	-0.915	1.43	1.38	0.448	0.658	0.986	-4.8	ENSG00000166783
Tissue B cells	10	APOL2	6.67	-0.203	-1.13	0.727	0.834	-0.448	0.658	0.986	-4.8	ENSG00000128335
Tissue B cells	10	RASSF4	0.43	-0.0256	-0.143	0.0918	0.0464	-0.448	0.658	0.986	-4.8	ENSG00000107551
Tissue B cells	10	RPL9	67.8	0.33	-1.18	1.84	5.33	0.448	0.658	0.986	-4.8	ENSG00000163682
Tissue B cells	10	BTBD2	0.645	0.0865	-0.31	0.483	0.179	0.448	0.658	0.986	-4.8	ENSG00000133243
Tissue B cells	10	VPS37B	8.6	0.22	-0.788	1.23	1.15	0.448	0.658	0.986	-4.8	ENSG00000139722
Tissue B cells	10	RGS10	5.48	-0.176	-0.983	0.631	0.704	-0.448	0.658	0.986	-4.8	ENSG00000148908
Tissue B cells	10	ALKBH3	3.98	0.114	-0.408	0.636	0.408	0.448	0.658	0.986	-4.8	ENSG00000166199
Tissue B cells	10	C8orf82	0.753	0.065	-0.233	0.364	0.125	0.448	0.658	0.986	-4.8	ENSG00000213563
Tissue B cells	10	FABP5	3.01	0.157	-0.562	0.875	0.709	0.448	0.658	0.986	-4.8	ENSG00000164687
Tissue B cells	10	CYB5D1	2.58	0.114	-0.411	0.639	0.394	0.448	0.658	0.986	-4.8	ENSG00000182224
Tissue B cells	10	KIF3A	1.4	0.0877	-0.315	0.491	0.203	0.448	0.658	0.986	-4.8	ENSG00000131437
Tissue B cells	10	KNSTRN	0.86	-0.0561	-0.314	0.202	0.127	-0.448	0.658	0.986	-4.8	ENSG00000128944
Tissue B cells	10	HELB	4.84	0.138	-0.496	0.772	0.636	0.448	0.658	0.986	-4.8	ENSG00000127311
Tissue B cells	10	MYBBP1A	3.98	-0.259	-1.45	0.932	0.97	-0.448	0.658	0.986	-4.8	ENSG00000132382
Tissue B cells	10	UFC1	35.7	0.248	-0.892	1.39	2.71	0.447	0.658	0.986	-4.8	ENSG00000143222
Tissue B cells	10	MAN2B1	12.3	0.228	-0.82	1.28	1.39	0.447	0.658	0.986	-4.8	ENSG00000104774
Tissue B cells	10	RPS10	20.8	0.29	-1.04	1.62	1.45	0.447	0.658	0.986	-4.8	ENSG00000124614
Tissue B cells	10	MDN1	5.38	0.186	-0.669	1.04	0.879	0.447	0.658	0.986	-4.8	ENSG00000112159
Tissue B cells	10	AGFG2	0.323	-0.0236	-0.132	0.0849	0.0312	-0.447	0.659	0.986	-4.8	ENSG00000106351
Tissue B cells	10	NIP7	2.9	0.157	-0.567	0.882	0.507	0.447	0.659	0.986	-4.8	ENSG00000132603
Tissue B cells	10	SGF29	4.19	0.125	-0.452	0.702	0.605	0.447	0.659	0.986	-4.8	ENSG00000176476
Tissue B cells	10	RBBP9	0.645	-0.0657	-0.368	0.237	0.116	-0.446	0.659	0.986	-4.8	ENSG00000089050
Tissue B cells	10	COG8	0.753	0.0262	-0.0945	0.147	0.0527	0.446	0.659	0.986	-4.8	ENSG00000272617
Tissue B cells	10	MEMO1	2.26	0.162	-0.586	0.911	0.478	0.446	0.66	0.986	-4.8	ENSG00000162959
Tissue B cells	10	ZYG11A	0.645	0.0253	-0.0916	0.142	0.053	0.445	0.66	0.986	-4.8	ENSG00000203995
Tissue B cells	10	PPP4C	15.6	-0.241	-1.36	0.873	1.38	-0.445	0.66	0.986	-4.8	ENSG00000149923
Tissue B cells	10	DDX39A	14	0.207	-0.747	1.16	1.43	0.445	0.66	0.986	-4.8	ENSG00000123136
Tissue B cells	10	KIAA0232	2.69	-0.132	-0.744	0.479	0.48	-0.445	0.66	0.986	-4.8	ENSG00000170871
Tissue B cells	10	HSP90B1	92.7	-0.358	-2.01	1.29	6.77	-0.445	0.66	0.986	-4.8	ENSG00000166598
Tissue B cells	10	DAPP1	8.28	0.18	-0.653	1.01	1.06	0.445	0.66	0.986	-4.8	ENSG00000070190
Tissue B cells	10	ZNF493	4.19	-0.189	-1.06	0.683	0.821	-0.445	0.66	0.986	-4.8	ENSG00000196268
Tissue B cells	10	OCIAD2	19	0.223	-0.807	1.25	1.57	0.445	0.66	0.986	-4.8	ENSG00000145247
Tissue B cells	10	FLOT2	5.38	-0.229	-1.29	0.83	1.05	-0.445	0.66	0.986	-4.8	ENSG00000132589
Tissue B cells	10	AZIN1-AS1	1.18	-0.0409	-0.23	0.148	0.109	-0.445	0.66	0.986	-4.8	ENSG00000253320
Tissue B cells	10	JAGN1	12.2	0.178	-0.644	1	1.12	0.445	0.66	0.986	-4.8	ENSG00000171135
Tissue B cells	10	ZNF14	1.51	-0.0874	-0.491	0.316	0.272	-0.445	0.66	0.986	-4.8	ENSG00000105708
Tissue B cells	10	DOCK2	11	0.222	-0.804	1.25	1.46	0.445	0.66	0.986	-4.8	ENSG00000134516
Tissue B cells	10	CSTF3	3.76	-0.123	-0.692	0.446	0.514	-0.445	0.66	0.986	-4.8	ENSG00000176102
Tissue B cells	10	SRD5A3	5.48	-0.163	-0.917	0.591	0.874	-0.444	0.66	0.986	-4.8	ENSG00000128039
Tissue B cells	10	ING5	7.96	-0.241	-1.35	0.872	1.43	-0.444	0.66	0.986	-4.8	ENSG00000168395
Tissue B cells	10	INAFM1	1.83	-0.0922	-0.519	0.334	0.222	-0.444	0.661	0.986	-4.8	ENSG00000257704
Tissue B cells	10	BOD1	4.19	-0.138	-0.779	0.502	0.494	-0.444	0.661	0.986	-4.8	ENSG00000145919
Tissue B cells	10	TCEAL4	7.1	0.154	-0.56	0.868	0.771	0.444	0.661	0.986	-4.8	ENSG00000133142
Tissue B cells	10	SPIDR	5.16	0.259	-0.939	1.46	1.33	0.444	0.661	0.986	-4.8	ENSG00000164808
Tissue B cells	10	GNAI3	9.14	-0.179	-1.01	0.651	1.16	-0.444	0.661	0.986	-4.8	ENSG00000065135
Tissue B cells	10	SRPRA	54.5	-0.302	-1.7	1.1	3.34	-0.444	0.661	0.986	-4.8	ENSG00000182934
Tissue B cells	10	AC005520.2	0.538	0.0231	-0.0838	0.13	0.0519	0.444	0.661	0.986	-4.8	ENSG00000259065
Tissue B cells	10	PIGM	5.7	-0.157	-0.884	0.57	0.775	-0.444	0.661	0.986	-4.8	ENSG00000143315
Tissue B cells	10	ENGASE	1.72	0.0964	-0.35	0.543	0.271	0.443	0.661	0.986	-4.8	ENSG00000167280
Tissue B cells	10	FAR1	6.02	0.139	-0.506	0.784	0.694	0.443	0.661	0.986	-4.8	ENSG00000197601
Tissue B cells	10	ZNF395	1.08	0.098	-0.357	0.553	0.241	0.443	0.662	0.986	-4.8	ENSG00000186918
Tissue B cells	10	RMND1	1.94	0.091	-0.331	0.513	0.294	0.443	0.662	0.986	-4.8	ENSG00000155906
Tissue B cells	10	GATD3B	1.4	0.0388	-0.141	0.219	0.103	0.443	0.662	0.986	-4.8	ENSG00000280071
Tissue B cells	10	TMC3-AS1	5.38	-0.131	-0.739	0.477	0.583	-0.442	0.662	0.987	-4.8	ENSG00000259343
Tissue B cells	10	CCNL1	30.6	0.306	-1.12	1.73	2.95	0.442	0.662	0.987	-4.8	ENSG00000163660
Tissue B cells	10	TSPAN14	1.61	-0.116	-0.659	0.426	0.379	-0.442	0.662	0.987	-4.8	ENSG00000108219
Tissue B cells	10	ABLIM1	1.61	-0.214	-1.21	0.783	0.694	-0.442	0.662	0.987	-4.8	ENSG00000099204
Tissue B cells	10	PPP2CA	14.5	0.259	-0.948	1.47	1.66	0.441	0.663	0.987	-4.8	ENSG00000113575
Tissue B cells	10	FAHD2A	3.87	0.128	-0.469	0.725	0.65	0.441	0.663	0.987	-4.8	ENSG00000115042
Tissue B cells	10	RTCB	8.82	-0.203	-1.15	0.745	1.31	-0.441	0.663	0.987	-4.8	ENSG00000100220
Tissue B cells	10	POLR3F	2.26	-0.126	-0.715	0.462	0.38	-0.441	0.663	0.987	-4.8	ENSG00000132664
Tissue B cells	10	CDC73	5.48	0.134	-0.489	0.757	0.631	0.441	0.663	0.987	-4.8	ENSG00000134371
Tissue B cells	10	TTC21A	0.753	0.081	-0.297	0.459	0.167	0.441	0.663	0.987	-4.8	ENSG00000168026
Tissue B cells	10	HLA-DPA1	28.1	0.398	-1.46	2.25	3.56	0.441	0.663	0.987	-4.8	ENSG00000231389
Tissue B cells	10	KTI12	5.05	-0.131	-0.744	0.481	0.585	-0.44	0.663	0.987	-4.8	ENSG00000198841
Tissue B cells	10	ANKRD10	14.2	0.216	-0.794	1.23	1.53	0.44	0.664	0.987	-4.8	ENSG00000088448
Tissue B cells	10	AC092053.3	0.323	-0.0468	-0.266	0.172	0.074	-0.44	0.664	0.987	-4.8	ENSG00000284669
Tissue B cells	10	DZANK1	0.323	-0.0468	-0.266	0.172	0.074	-0.44	0.664	0.987	-4.8	ENSG00000089091
Tissue B cells	10	AC010864.1	0.538	0.0249	-0.0915	0.141	0.0403	0.439	0.664	0.987	-4.8	ENSG00000273008
Tissue B cells	10	TRIM14	1.51	0.0833	-0.307	0.473	0.266	0.439	0.664	0.987	-4.8	ENSG00000106785
Tissue B cells	10	CCDC144A	5.7	-0.219	-1.24	0.805	0.803	-0.439	0.664	0.987	-4.8	ENSG00000170160
Tissue B cells	10	PPDPF	42.5	0.283	-1.04	1.61	4.01	0.439	0.664	0.987	-4.8	ENSG00000125534
Tissue B cells	10	CTNND1	0.645	-0.0605	-0.344	0.223	0.114	-0.439	0.664	0.987	-4.8	ENSG00000198561
Tissue B cells	10	BRIX1	6.88	0.21	-0.774	1.19	1.08	0.438	0.665	0.987	-4.8	ENSG00000113460
Tissue B cells	10	MRPL57	27.6	0.26	-0.959	1.48	2.09	0.438	0.665	0.987	-4.8	ENSG00000173141
Tissue B cells	10	KCMF1	3.55	-0.138	-0.784	0.508	0.622	-0.438	0.665	0.987	-4.8	ENSG00000176407
Tissue B cells	10	FAM135A	2.04	-0.182	-1.04	0.672	0.409	-0.438	0.665	0.987	-4.8	ENSG00000082269
Tissue B cells	10	OGDH	3.55	0.119	-0.439	0.677	0.438	0.438	0.665	0.987	-4.8	ENSG00000105953
Tissue B cells	10	IL13RA1	0.645	-0.1	-0.57	0.37	0.246	-0.438	0.665	0.987	-4.8	ENSG00000131724
Tissue B cells	10	TXN	36.7	0.261	-0.965	1.49	2.75	0.438	0.665	0.987	-4.8	ENSG00000136810
Tissue B cells	10	ZFAS1	10.8	-0.245	-1.39	0.904	1.44	-0.438	0.665	0.987	-4.8	ENSG00000177410
Tissue B cells	10	TMED5	38.3	-0.243	-1.38	0.896	2.68	-0.438	0.665	0.987	-4.8	ENSG00000117500
Tissue B cells	10	DERL3	89	0.331	-1.22	1.89	6.39	0.438	0.665	0.987	-4.8	ENSG00000099958
Tissue B cells	10	THRAP3	19.9	-0.259	-1.48	0.957	2.37	-0.438	0.665	0.987	-4.8	ENSG00000054118
Tissue B cells	10	JSRP1	25.4	-0.305	-1.74	1.13	1.82	-0.438	0.665	0.987	-4.8	ENSG00000167476
Tissue B cells	10	IFT81	1.18	-0.115	-0.653	0.424	0.339	-0.438	0.665	0.987	-4.8	ENSG00000122970
Tissue B cells	10	NAA60	4.3	0.116	-0.428	0.659	0.495	0.437	0.666	0.987	-4.8	ENSG00000122390
Tissue B cells	10	RSU1	12.5	0.189	-0.699	1.08	1.46	0.437	0.666	0.987	-4.8	ENSG00000148484
Tissue B cells	10	BSG	46.6	-0.254	-1.45	0.941	3.16	-0.437	0.666	0.987	-4.8	ENSG00000172270
Tissue B cells	10	FGGY	1.51	-0.125	-0.713	0.463	0.415	-0.437	0.666	0.987	-4.8	ENSG00000172456
Tissue B cells	10	HEATR1	5.16	-0.164	-0.933	0.606	0.804	-0.437	0.666	0.987	-4.8	ENSG00000119285
Tissue B cells	10	ALMS1	3.12	-0.157	-0.896	0.582	0.744	-0.437	0.666	0.987	-4.8	ENSG00000116127
Tissue B cells	10	NXF1	3.12	-0.118	-0.675	0.438	0.438	-0.437	0.666	0.987	-4.8	ENSG00000162231
Tissue B cells	10	FBH1	17.5	-0.201	-1.15	0.747	1.47	-0.437	0.666	0.987	-4.8	ENSG00000134452
Tissue B cells	10	LCOR	5.05	-0.168	-0.962	0.625	0.837	-0.437	0.666	0.987	-4.8	ENSG00000196233
Tissue B cells	10	SLU7	8.71	0.178	-0.661	1.02	0.886	0.437	0.666	0.987	-4.8	ENSG00000164609
Tissue B cells	10	TSC1	3.44	0.129	-0.48	0.739	0.546	0.437	0.666	0.987	-4.8	ENSG00000165699
Tissue B cells	10	ABCF2	1.94	0.0811	-0.301	0.463	0.206	0.436	0.666	0.987	-4.8	ENSG00000033050
Tissue B cells	10	MOB4	5.38	0.171	-0.634	0.975	0.895	0.436	0.666	0.987	-4.8	ENSG00000115540
Tissue B cells	10	ID3	12.6	0.36	-1.34	2.06	2.24	0.436	0.666	0.987	-4.8	ENSG00000117318
Tissue B cells	10	PAQR8	0.323	-0.15	-0.856	0.556	0.25	-0.436	0.666	0.987	-4.8	ENSG00000170915
Tissue B cells	10	VAMP2	20.8	0.241	-0.895	1.38	1.65	0.436	0.666	0.987	-4.8	ENSG00000220205
Tissue B cells	10	FARSB	4.62	-0.148	-0.843	0.548	0.718	-0.436	0.666	0.987	-4.8	ENSG00000116120
Tissue B cells	10	SNRPA	10.6	-0.198	-1.13	0.737	1.67	-0.436	0.667	0.987	-4.8	ENSG00000077312
Tissue B cells	10	IGLV6-57	28.8	0.465	-1.73	2.66	3.21	0.436	0.667	0.987	-4.8	ENSG00000211640
Tissue B cells	10	VPS4A	5.81	0.197	-0.732	1.13	0.848	0.436	0.667	0.987	-4.8	ENSG00000132612
Tissue B cells	10	MLEC	44.7	-0.275	-1.57	1.02	2.8	-0.436	0.667	0.987	-4.8	ENSG00000110917
Tissue B cells	10	INTS13	5.27	-0.134	-0.764	0.497	0.693	-0.436	0.667	0.987	-4.8	ENSG00000064102
Tissue B cells	10	RBMXL1	1.94	-0.195	-1.11	0.725	0.623	-0.435	0.667	0.987	-4.8	ENSG00000213516
Tissue B cells	10	OSTM1	11.4	-0.199	-1.14	0.741	0.991	-0.435	0.667	0.987	-4.8	ENSG00000081087
Tissue B cells	10	CITED2	15.2	0.232	-0.865	1.33	1.51	0.435	0.667	0.988	-4.8	ENSG00000164442
Tissue B cells	10	LIG4	0.538	0.025	-0.0932	0.143	0.0506	0.435	0.667	0.988	-4.8	ENSG00000174405
Tissue B cells	10	NR2C2AP	2.15	0.101	-0.378	0.58	0.359	0.435	0.667	0.988	-4.8	ENSG00000184162
Tissue B cells	10	CHCHD2	58.4	0.287	-1.07	1.64	4.04	0.435	0.667	0.988	-4.8	ENSG00000106153
Tissue B cells	10	BCOR	2.47	0.106	-0.395	0.607	0.384	0.435	0.667	0.988	-4.8	ENSG00000183337
Tissue B cells	10	PRDX4	82.4	0.389	-1.45	2.23	4.66	0.434	0.668	0.988	-4.8	ENSG00000123131
Tissue B cells	10	CDK2	1.29	0.0419	-0.157	0.241	0.114	0.434	0.668	0.988	-4.8	ENSG00000123374
Tissue B cells	10	PRKACA	1.61	-0.138	-0.79	0.515	0.382	-0.434	0.668	0.988	-4.8	ENSG00000072062
Tissue B cells	10	GLO1	8.82	0.198	-0.739	1.13	1.07	0.434	0.668	0.988	-4.8	ENSG00000124767
Tissue B cells	10	CCDC12	15.6	0.242	-0.906	1.39	1.89	0.434	0.668	0.988	-4.8	ENSG00000160799
Tissue B cells	10	CSGALNACT2	6.24	0.135	-0.506	0.776	0.895	0.434	0.668	0.988	-4.8	ENSG00000169826
Tissue B cells	10	TRIM11	2.8	-0.0841	-0.483	0.315	0.301	-0.434	0.668	0.988	-4.8	ENSG00000154370
Tissue B cells	10	MAP3K7CL	0.645	0.0599	-0.224	0.344	0.112	0.433	0.668	0.988	-4.8	ENSG00000156265
Tissue B cells	10	TES	8.82	0.19	-0.713	1.09	1.18	0.433	0.668	0.988	-4.8	ENSG00000135269
Tissue B cells	10	EXOG	3.01	-0.0898	-0.516	0.336	0.33	-0.433	0.668	0.988	-4.8	ENSG00000157036
Tissue B cells	10	IGHV3-23	18	-0.749	-4.31	2.81	4.98	-0.433	0.668	0.988	-4.8	ENSG00000211949
Tissue B cells	10	RNF207	2.26	-0.109	-0.625	0.408	0.345	-0.433	0.669	0.988	-4.8	ENSG00000158286
Tissue B cells	10	PRMT1	22.2	0.206	-0.773	1.19	2.2	0.433	0.669	0.988	-4.8	ENSG00000126457
Tissue B cells	10	C15orf40	5.91	0.221	-0.829	1.27	0.924	0.433	0.669	0.988	-4.8	ENSG00000169609
Tissue B cells	10	HSPH1	6.56	-0.177	-1.02	0.663	1.33	-0.432	0.669	0.988	-4.8	ENSG00000120694
Tissue B cells	10	DBN1	1.18	-0.083	-0.478	0.312	0.227	-0.432	0.669	0.988	-4.8	ENSG00000113758
Tissue B cells	10	SPON2	2.15	0.0802	-0.302	0.462	0.282	0.432	0.669	0.988	-4.8	ENSG00000159674
Tissue B cells	10	ASB2	6.56	0.131	-0.493	0.754	0.528	0.432	0.67	0.988	-4.8	ENSG00000100628
Tissue B cells	10	ACACA	3.44	-0.112	-0.646	0.422	0.447	-0.432	0.67	0.988	-4.8	ENSG00000278540
Tissue B cells	10	TMEM161B-AS1	5.16	-0.144	-0.827	0.54	0.678	-0.432	0.67	0.988	-4.8	ENSG00000247828
Tissue B cells	10	GNS	8.06	-0.189	-1.09	0.713	1.24	-0.431	0.67	0.988	-4.8	ENSG00000135677
Tissue B cells	10	ZNF783	2.26	0.106	-0.399	0.611	0.36	0.431	0.67	0.988	-4.8	ENSG00000204946
Tissue B cells	10	ZNF292	17	0.278	-1.05	1.61	2.3	0.431	0.67	0.988	-4.8	ENSG00000188994
Tissue B cells	10	KLK1	3.12	0.147	-0.554	0.847	0.57	0.431	0.67	0.988	-4.8	ENSG00000167748
Tissue B cells	10	TRG-AS1	4.62	0.113	-0.424	0.649	0.455	0.431	0.67	0.988	-4.8	ENSG00000281103
Tissue B cells	10	NAXD	1.83	-0.151	-0.868	0.567	0.449	-0.431	0.67	0.988	-4.8	ENSG00000213995
Tissue B cells	10	RPL36A	29.7	-0.283	-1.64	1.07	2.78	-0.431	0.67	0.988	-4.8	ENSG00000241343
Tissue B cells	10	MED30	3.66	-0.136	-0.786	0.514	0.623	-0.431	0.67	0.988	-4.8	ENSG00000164758
Tissue B cells	10	GLCCI1	24.8	-0.218	-1.26	0.823	2.03	-0.431	0.67	0.988	-4.8	ENSG00000106415
Tissue B cells	10	RPS15	91.1	0.36	-1.36	2.08	6.52	0.43	0.67	0.988	-4.8	ENSG00000115268
Tissue B cells	10	DNAJB14	10.8	-0.197	-1.14	0.744	1.22	-0.43	0.671	0.988	-4.8	ENSG00000164031
Tissue B cells	10	MESD	33.8	-0.264	-1.52	0.996	2.53	-0.43	0.671	0.988	-4.8	ENSG00000117899
Tissue B cells	10	GTF3C6	14	0.207	-0.781	1.19	1.51	0.43	0.671	0.988	-4.8	ENSG00000155115
Tissue B cells	10	RPS9	79.4	0.31	-1.17	1.79	5.63	0.43	0.671	0.988	-4.8	ENSG00000170889
Tissue B cells	10	TRMU	4.19	-0.169	-0.975	0.638	0.719	-0.43	0.671	0.988	-4.8	ENSG00000100416
Tissue B cells	10	COX11	7.63	0.159	-0.6	0.917	0.88	0.43	0.671	0.988	-4.8	ENSG00000166260
Tissue B cells	10	HLA-DQA2	14.8	-0.309	-1.79	1.17	1.73	-0.43	0.671	0.989	-4.8	ENSG00000237541
Tissue B cells	10	PACSIN2	1.94	0.0872	-0.33	0.505	0.279	0.429	0.671	0.989	-4.8	ENSG00000100266
Tissue B cells	10	AC245140.2	2.47	-0.084	-0.486	0.318	0.284	-0.429	0.671	0.989	-4.8	ENSG00000280195
Tissue B cells	10	HIST1H2BF	2.47	-0.15	-0.867	0.568	0.471	-0.429	0.671	0.989	-4.8	ENSG00000277224
Tissue B cells	10	NCAPG2	0.753	0.0609	-0.231	0.353	0.131	0.429	0.671	0.989	-4.8	ENSG00000146918
Tissue B cells	10	TMEM87A	10	0.178	-0.675	1.03	1.36	0.429	0.672	0.989	-4.8	ENSG00000103978
Tissue B cells	10	STMN1	3.66	0.117	-0.446	0.681	0.495	0.429	0.672	0.989	-4.8	ENSG00000117632
Tissue B cells	10	ENTR1	0.86	-0.0894	-0.518	0.339	0.166	-0.429	0.672	0.989	-4.8	ENSG00000165689
Tissue B cells	10	SACS	2.47	0.124	-0.472	0.72	0.456	0.428	0.672	0.989	-4.8	ENSG00000151835
Tissue B cells	10	MRPS7	14.7	-0.201	-1.16	0.763	1.52	-0.428	0.672	0.989	-4.8	ENSG00000125445
Tissue B cells	10	KLHL26	0.538	0.029	-0.11	0.168	0.0601	0.428	0.672	0.989	-4.8	ENSG00000167487
Tissue B cells	10	ZNF845	0.538	-0.0952	-0.552	0.362	0.163	-0.428	0.672	0.989	-4.8	ENSG00000213799
Tissue B cells	10	EPS15	12	-0.24	-1.4	0.915	1.85	-0.428	0.672	0.989	-4.8	ENSG00000085832
Tissue B cells	10	SNAP47	8.17	0.139	-0.53	0.809	0.882	0.428	0.672	0.989	-4.8	ENSG00000143740
Tissue B cells	10	LINC00467	4.95	0.12	-0.456	0.695	0.569	0.428	0.672	0.989	-4.8	ENSG00000153363
Tissue B cells	10	MCM3	2.47	0.0767	-0.292	0.445	0.257	0.428	0.672	0.989	-4.8	ENSG00000112118
Tissue B cells	10	IGLC2	57.7	0.761	-2.9	4.42	7.82	0.427	0.673	0.989	-4.8	ENSG00000211677
Tissue B cells	10	NDUFB4	44.2	0.274	-1.04	1.59	3.08	0.427	0.673	0.989	-4.8	ENSG00000065518
Tissue B cells	10	NET1	2.8	-0.0926	-0.538	0.353	0.397	-0.427	0.673	0.989	-4.8	ENSG00000173848
Tissue B cells	10	FANCI	0.645	-0.0329	-0.191	0.125	0.0703	-0.427	0.673	0.989	-4.8	ENSG00000140525
Tissue B cells	10	BCL11A	3.87	0.347	-1.32	2.02	1.29	0.427	0.673	0.989	-4.8	ENSG00000119866
Tissue B cells	10	AF165147.1	0.968	0.0469	-0.179	0.272	0.0971	0.427	0.673	0.989	-4.8	ENSG00000232855
Tissue B cells	10	STAT5A	0.86	0.111	-0.424	0.646	0.277	0.427	0.673	0.989	-4.8	ENSG00000126561
Tissue B cells	10	P3H1	4.52	0.189	-0.721	1.1	0.753	0.427	0.673	0.989	-4.8	ENSG00000117385
Tissue B cells	10	ZNF764	0.86	0.0347	-0.133	0.202	0.101	0.426	0.673	0.989	-4.8	ENSG00000169951
Tissue B cells	10	GALNT1	3.98	-0.179	-1.04	0.685	0.65	-0.426	0.674	0.989	-4.8	ENSG00000141429
Tissue B cells	10	NOP2	1.94	0.118	-0.452	0.688	0.432	0.426	0.674	0.989	-4.8	ENSG00000111641
Tissue B cells	10	RPL12	72.9	0.33	-1.26	1.92	5.53	0.426	0.674	0.989	-4.8	ENSG00000197958
Tissue B cells	10	WBP11	6.02	-0.13	-0.76	0.499	0.81	-0.426	0.674	0.989	-4.8	ENSG00000084463
Tissue B cells	10	FCRLB	1.61	0.127	-0.488	0.743	0.433	0.426	0.674	0.989	-4.8	ENSG00000162746
Tissue B cells	10	MYBL1	0.215	-0.0149	-0.0866	0.0569	0.0163	-0.426	0.674	0.989	-4.8	ENSG00000185697
Tissue B cells	10	C12orf60	0.215	-0.0149	-0.0866	0.0569	0.0163	-0.426	0.674	0.989	-4.8	ENSG00000182993
Tissue B cells	10	AC005332.1	0.215	-0.0149	-0.0866	0.0569	0.0163	-0.426	0.674	0.989	-4.8	ENSG00000265100
Tissue B cells	10	SAP130	1.18	-0.0446	-0.26	0.171	0.121	-0.426	0.674	0.989	-4.8	ENSG00000136715
Tissue B cells	10	IFNGR1	6.34	-0.234	-1.36	0.895	1.03	-0.426	0.674	0.989	-4.8	ENSG00000027697
Tissue B cells	10	PPT2	0.43	0.0203	-0.0778	0.118	0.0332	0.426	0.674	0.989	-4.8	ENSG00000221988
Tissue B cells	10	SELL	3.87	0.353	-1.35	2.06	1.5	0.425	0.674	0.989	-4.8	ENSG00000188404
Tissue B cells	10	FCRL1	2.69	0.296	-1.14	1.73	1.12	0.425	0.674	0.989	-4.8	ENSG00000163534
Tissue B cells	10	IGHV3-73	3.66	0.352	-1.35	2.06	1.18	0.425	0.674	0.989	-4.8	ENSG00000211976
Tissue B cells	10	SRP9	23.9	-0.229	-1.33	0.878	2.23	-0.425	0.674	0.989	-4.8	ENSG00000143742
Tissue B cells	10	ARHGAP45	6.77	0.287	-1.1	1.67	1.58	0.425	0.674	0.989	-4.8	ENSG00000180448
Tissue B cells	10	RINT1	4.95	-0.165	-0.961	0.632	0.865	-0.425	0.674	0.989	-4.8	ENSG00000135249
Tissue B cells	10	AC078795.1	1.08	-0.0657	-0.384	0.252	0.169	-0.425	0.674	0.989	-4.8	ENSG00000269984
Tissue B cells	10	GPR55	0.538	0.0295	-0.113	0.172	0.055	0.424	0.675	0.989	-4.8	ENSG00000135898
Tissue B cells	10	IRF8	2.58	0.241	-0.928	1.41	0.775	0.424	0.675	0.989	-4.8	ENSG00000140968
Tissue B cells	10	SLC39A4	9.25	0.137	-0.528	0.802	0.76	0.424	0.675	0.989	-4.8	ENSG00000147804
Tissue B cells	10	B4GALT3	35.2	0.247	-0.95	1.44	2.35	0.424	0.675	0.989	-4.8	ENSG00000158850
Tissue B cells	10	ERG28	11.5	0.15	-0.579	0.88	1.3	0.423	0.675	0.99	-4.8	ENSG00000133935
Tissue B cells	10	NPAT	8.06	0.165	-0.637	0.968	1.1	0.423	0.675	0.99	-4.8	ENSG00000149308
Tissue B cells	10	CNTNAP1	0.645	0.0517	-0.199	0.303	0.103	0.423	0.675	0.99	-4.8	ENSG00000108797
Tissue B cells	10	LETM1	4.73	-0.155	-0.909	0.599	0.649	-0.423	0.676	0.99	-4.8	ENSG00000168924
Tissue B cells	10	SUCO	17.1	-0.211	-1.24	0.814	1.55	-0.423	0.676	0.99	-4.8	ENSG00000094975
Tissue B cells	10	FBXO45	1.18	-0.121	-0.71	0.468	0.27	-0.423	0.676	0.99	-4.8	ENSG00000174013
Tissue B cells	10	LINC02362	39.8	0.317	-1.22	1.86	3.05	0.422	0.676	0.99	-4.8	ENSG00000249096
Tissue B cells	10	SRPRB	43.2	0.274	-1.06	1.61	2.57	0.422	0.676	0.99	-4.8	ENSG00000144867
Tissue B cells	10	QRSL1	5.59	0.245	-0.946	1.44	1.18	0.422	0.676	0.99	-4.8	ENSG00000130348
Tissue B cells	10	AC103591.3	1.51	0.121	-0.467	0.708	0.317	0.422	0.676	0.99	-4.8	ENSG00000273338
Tissue B cells	10	RPS2	84.5	0.367	-1.42	2.16	5.6	0.422	0.676	0.99	-4.8	ENSG00000140988
Tissue B cells	10	PPCDC	9.14	-0.17	-0.996	0.657	0.981	-0.422	0.676	0.99	-4.8	ENSG00000138621
Tissue B cells	10	XYLT2	1.08	0.0822	-0.318	0.482	0.203	0.422	0.676	0.99	-4.8	ENSG00000015532
Tissue B cells	10	TMEM189	1.08	0.0318	-0.123	0.187	0.0693	0.422	0.676	0.99	-4.8	ENSG00000240849
Tissue B cells	10	CBFA2T3	4.19	0.136	-0.527	0.8	0.709	0.422	0.677	0.99	-4.8	ENSG00000129993
Tissue B cells	10	C12orf57	33.3	0.251	-0.975	1.48	3.3	0.422	0.677	0.99	-4.8	ENSG00000111678
Tissue B cells	10	NPM3	4.19	0.12	-0.464	0.704	0.526	0.421	0.677	0.99	-4.8	ENSG00000107833
Tissue B cells	10	TP53BP1	4.62	0.199	-0.772	1.17	0.834	0.421	0.677	0.99	-4.8	ENSG00000067369
Tissue B cells	10	C19orf12	3.98	0.15	-0.583	0.883	0.504	0.421	0.677	0.99	-4.8	ENSG00000131943
Tissue B cells	10	LMO4	26.5	-0.259	-1.53	1.01	2.23	-0.421	0.678	0.99	-4.8	ENSG00000143013
Tissue B cells	10	CBFA2T2	3.66	0.144	-0.561	0.849	0.565	0.421	0.678	0.99	-4.8	ENSG00000078699
Tissue B cells	10	METTL14	2.8	0.124	-0.482	0.73	0.459	0.421	0.678	0.99	-4.8	ENSG00000145388
Tissue B cells	10	NDUFS1	8.06	0.212	-0.825	1.25	1.05	0.42	0.678	0.99	-4.8	ENSG00000023228
Tissue B cells	10	RNF168	5.7	-0.132	-0.777	0.513	0.635	-0.42	0.678	0.99	-4.8	ENSG00000163961
Tissue B cells	10	PARVG	2.8	0.226	-0.881	1.33	0.795	0.42	0.678	0.99	-4.8	ENSG00000138964
Tissue B cells	10	LPCAT4	7.2	-0.187	-1.1	0.729	0.973	-0.42	0.678	0.99	-4.8	ENSG00000176454
Tissue B cells	10	LRRK1	8.28	-0.201	-1.18	0.783	1.24	-0.42	0.678	0.99	-4.8	ENSG00000154237
Tissue B cells	10	HOMEZ	2.37	-0.103	-0.607	0.401	0.362	-0.42	0.678	0.99	-4.8	ENSG00000215271
Tissue B cells	10	FRGCA	1.08	-0.133	-0.785	0.519	0.351	-0.42	0.678	0.99	-4.8	ENSG00000236663
Tissue B cells	10	SUGP2	5.59	-0.149	-0.879	0.581	0.765	-0.42	0.678	0.99	-4.8	ENSG00000064607
Tissue B cells	10	ATAD3C	4.19	-0.149	-0.882	0.583	0.556	-0.419	0.678	0.99	-4.8	ENSG00000215915
Tissue B cells	10	NELFE	14.9	0.188	-0.734	1.11	1.27	0.419	0.679	0.99	-4.8	ENSG00000204356
Tissue B cells	10	ZEB1	4.84	0.158	-0.619	0.936	0.69	0.419	0.679	0.99	-4.8	ENSG00000148516
Tissue B cells	10	ANKHD1	3.01	0.154	-0.604	0.912	0.566	0.419	0.679	0.99	-4.8	ENSG00000131503
Tissue B cells	10	CCT6A	9.25	-0.202	-1.2	0.792	1.49	-0.419	0.679	0.99	-4.8	ENSG00000146731
Tissue B cells	10	TNRC6B	21	0.292	-1.14	1.72	2.33	0.419	0.679	0.99	-4.8	ENSG00000100354
Tissue B cells	10	RBM48	5.91	-0.16	-0.946	0.626	0.921	-0.418	0.679	0.99	-4.8	ENSG00000127993
Tissue B cells	10	STXBP2	8.17	-0.16	-0.943	0.624	0.824	-0.418	0.679	0.99	-4.81	ENSG00000076944
Tissue B cells	10	KIF1C	3.01	-0.0945	-0.559	0.37	0.338	-0.418	0.679	0.99	-4.81	ENSG00000129250
Tissue B cells	10	KYAT3	3.55	0.133	-0.522	0.789	0.569	0.418	0.679	0.99	-4.81	ENSG00000137944
Tissue B cells	10	FIGNL1	1.18	0.0421	-0.165	0.249	0.117	0.418	0.679	0.99	-4.81	ENSG00000132436
Tissue B cells	10	HLA-DRA	14.4	0.494	-1.93	2.92	3.11	0.418	0.679	0.99	-4.81	ENSG00000204287
Tissue B cells	10	TESC	0.645	-0.149	-0.883	0.584	0.278	-0.418	0.679	0.99	-4.81	ENSG00000088992
Tissue B cells	10	IGLV11-55	0.43	-0.0529	-0.313	0.207	0.0913	-0.418	0.679	0.99	-4.81	ENSG00000211641
Tissue B cells	10	RNMT	12.2	-0.172	-1.02	0.675	1.53	-0.418	0.68	0.99	-4.81	ENSG00000101654
Tissue B cells	10	TOMM40L	0.86	0.091	-0.357	0.539	0.22	0.418	0.68	0.99	-4.81	ENSG00000158882
Tissue B cells	10	FKTN	1.94	-0.11	-0.649	0.43	0.358	-0.417	0.68	0.99	-4.81	ENSG00000106692
Tissue B cells	10	GTF2E2	9.03	0.212	-0.832	1.26	1.54	0.417	0.68	0.99	-4.81	ENSG00000197265
Tissue B cells	10	AFF3	2.9	0.3	-1.18	1.78	1.16	0.417	0.68	0.99	-4.81	ENSG00000144218
Tissue B cells	10	GAN	1.4	0.0346	-0.136	0.205	0.125	0.417	0.68	0.99	-4.81	ENSG00000261609
Tissue B cells	10	NFRKB	0.968	-0.0824	-0.488	0.324	0.196	-0.417	0.68	0.99	-4.81	ENSG00000170322
Tissue B cells	10	NEIL1	4.84	0.189	-0.742	1.12	0.963	0.417	0.68	0.99	-4.81	ENSG00000140398
Tissue B cells	10	ZNF354B	0.86	0.0306	-0.12	0.182	0.076	0.417	0.68	0.99	-4.81	ENSG00000178338
Tissue B cells	10	ZNF287	0.645	-0.108	-0.641	0.425	0.228	-0.417	0.68	0.99	-4.81	ENSG00000141040
Tissue B cells	10	TRIB3	2.37	0.117	-0.459	0.692	0.431	0.417	0.68	0.99	-4.81	ENSG00000101255
Tissue B cells	10	TMEM258	73.3	-0.292	-1.73	1.15	4.55	-0.416	0.68	0.99	-4.81	ENSG00000134825
Tissue B cells	10	SKAP2	5.27	0.239	-0.939	1.42	1.36	0.416	0.681	0.99	-4.81	ENSG00000005020
Tissue B cells	10	UTP14A	1.72	-0.0702	-0.417	0.276	0.217	-0.416	0.681	0.99	-4.81	ENSG00000156697
Tissue B cells	10	CYB5R3	10.6	-0.193	-1.14	0.759	1.29	-0.416	0.681	0.99	-4.81	ENSG00000100243
Tissue B cells	10	MAGED2	19.8	0.197	-0.777	1.17	1.58	0.416	0.681	0.99	-4.81	ENSG00000102316
Tissue B cells	10	IGLV3-27	3.23	-0.379	-2.25	1.49	1.22	-0.416	0.681	0.99	-4.81	ENSG00000211658
Tissue B cells	10	GPR157	1.61	0.121	-0.479	0.722	0.442	0.416	0.681	0.99	-4.81	ENSG00000180758
Tissue B cells	10	LINC02427	0.86	0.0326	-0.129	0.194	0.0979	0.416	0.681	0.99	-4.81	ENSG00000271538
Tissue B cells	10	ZNF821	4.19	-0.193	-1.14	0.759	0.881	-0.416	0.681	0.99	-4.81	ENSG00000102984
Tissue B cells	10	TMEM168	5.91	0.151	-0.595	0.897	0.793	0.416	0.681	0.99	-4.81	ENSG00000146802
Tissue B cells	10	RWDD2B	2.8	0.126	-0.496	0.748	0.578	0.416	0.681	0.99	-4.81	ENSG00000156253
Tissue B cells	10	C17orf67	0.645	0.078	-0.308	0.464	0.181	0.415	0.681	0.991	-4.81	ENSG00000214226
Tissue B cells	10	MTMR9	3.55	-0.11	-0.656	0.435	0.412	-0.415	0.682	0.991	-4.81	ENSG00000104643
Tissue B cells	10	SSR4	92.8	-0.464	-2.77	1.84	7.82	-0.415	0.682	0.991	-4.81	ENSG00000180879
Tissue B cells	10	ADAM19	12.8	0.254	-1	1.51	1.8	0.415	0.682	0.991	-4.81	ENSG00000135074
Tissue B cells	10	SRGN	74.2	-0.313	-1.86	1.24	4.39	-0.415	0.682	0.991	-4.81	ENSG00000122862
Tissue B cells	10	SART1	5.59	-0.136	-0.811	0.539	0.737	-0.414	0.682	0.991	-4.81	ENSG00000175467
Tissue B cells	10	TM9SF2	39.7	-0.243	-1.45	0.966	3.16	-0.414	0.682	0.991	-4.81	ENSG00000125304
Tissue B cells	10	NDUFAF1	6.13	0.126	-0.5	0.752	0.752	0.414	0.682	0.991	-4.81	ENSG00000137806
Tissue B cells	10	FANCF	5.38	-0.158	-0.944	0.628	0.699	-0.414	0.682	0.991	-4.81	ENSG00000183161
Tissue B cells	10	ACADS	1.94	0.0868	-0.345	0.518	0.287	0.414	0.683	0.991	-4.81	ENSG00000122971
Tissue B cells	10	ZFP82	1.61	-0.109	-0.653	0.434	0.453	-0.413	0.683	0.991	-4.81	ENSG00000181007
Tissue B cells	10	GNAS	42.9	-0.271	-1.62	1.07	3.67	-0.413	0.683	0.991	-4.81	ENSG00000087460
Tissue B cells	10	ADGRE5	9.14	0.21	-0.835	1.26	1.39	0.413	0.683	0.991	-4.81	ENSG00000123146
Tissue B cells	10	RBM33	8.71	0.236	-0.938	1.41	1.31	0.413	0.683	0.991	-4.81	ENSG00000184863
Tissue B cells	10	MFAP3	3.76	-0.122	-0.726	0.483	0.533	-0.413	0.683	0.991	-4.81	ENSG00000037749
Tissue B cells	10	SRSF7	36.2	-0.289	-1.73	1.15	3.35	-0.413	0.683	0.991	-4.81	ENSG00000115875
Tissue B cells	10	ANKRD13D	4.09	0.223	-0.889	1.34	0.921	0.413	0.683	0.991	-4.81	ENSG00000172932
Tissue B cells	10	KPNA4	4.84	-0.123	-0.738	0.491	0.665	-0.412	0.683	0.991	-4.81	ENSG00000186432
Tissue B cells	10	PPP4R1	2.47	-0.103	-0.618	0.412	0.363	-0.412	0.683	0.991	-4.81	ENSG00000154845
Tissue B cells	10	CERCAM	12.4	0.189	-0.752	1.13	1.18	0.412	0.683	0.991	-4.81	ENSG00000167123
Tissue B cells	10	ACO2	15.9	0.183	-0.728	1.09	1.6	0.412	0.684	0.991	-4.81	ENSG00000100412
Tissue B cells	10	ZNF283	0.538	-0.0261	-0.157	0.104	0.0487	-0.412	0.684	0.991	-4.81	ENSG00000167637
Tissue B cells	10	RAB33B	2.04	0.104	-0.414	0.621	0.348	0.412	0.684	0.991	-4.81	ENSG00000172007
Tissue B cells	10	SMARCC1	6.67	0.151	-0.604	0.906	1.01	0.412	0.684	0.991	-4.81	ENSG00000173473
Tissue B cells	10	ANKRD16	0.86	-0.0456	-0.273	0.182	0.103	-0.412	0.684	0.991	-4.81	ENSG00000134461
Tissue B cells	10	SLC39A13	2.26	-0.0746	-0.447	0.298	0.296	-0.412	0.684	0.992	-4.81	ENSG00000165915
Tissue B cells	10	PSPC1	6.45	0.175	-0.701	1.05	0.965	0.411	0.684	0.992	-4.81	ENSG00000121390
Tissue B cells	10	NVL	2.8	-0.149	-0.894	0.596	0.731	-0.411	0.684	0.992	-4.81	ENSG00000143748
Tissue B cells	10	NAB1	1.18	0.077	-0.308	0.462	0.219	0.411	0.684	0.992	-4.81	ENSG00000138386
Tissue B cells	10	RFXANK	8.17	0.196	-0.785	1.18	1.13	0.411	0.684	0.992	-4.81	ENSG00000064490
Tissue B cells	10	RPS19	91.1	0.354	-1.42	2.12	6.73	0.411	0.684	0.992	-4.81	ENSG00000105372
Tissue B cells	10	FAH	1.83	-0.173	-1.04	0.694	0.436	-0.411	0.685	0.992	-4.81	ENSG00000103876
Tissue B cells	10	FASTKD2	4.62	-0.182	-1.09	0.73	0.836	-0.411	0.685	0.992	-4.81	ENSG00000118246
Tissue B cells	10	SMG7	7.31	-0.223	-1.34	0.896	1.33	-0.41	0.685	0.992	-4.81	ENSG00000116698
Tissue B cells	10	PGLS	11.2	-0.209	-1.25	0.837	1.47	-0.41	0.685	0.992	-4.81	ENSG00000130313
Tissue B cells	10	C12orf75	4.3	0.157	-0.63	0.945	0.564	0.41	0.685	0.992	-4.81	ENSG00000235162
Tissue B cells	10	ABCD4	5.7	0.213	-0.855	1.28	1.03	0.41	0.685	0.992	-4.81	ENSG00000119688
Tissue B cells	10	SIPA1L3	3.12	-0.161	-0.967	0.646	0.845	-0.41	0.685	0.992	-4.81	ENSG00000105738
Tissue B cells	10	MED14OS	0.538	-0.0232	-0.14	0.0932	0.0476	-0.41	0.685	0.992	-4.81	ENSG00000234636
Tissue B cells	10	RPS6KL1	0.538	-0.0232	-0.14	0.0932	0.0476	-0.41	0.685	0.992	-4.81	ENSG00000198208
Tissue B cells	10	ASF1A	4.84	0.142	-0.569	0.853	0.77	0.41	0.685	0.992	-4.81	ENSG00000111875
Tissue B cells	10	TMEM117	4.62	-0.139	-0.839	0.56	0.578	-0.41	0.686	0.992	-4.81	ENSG00000139173
Tissue B cells	10	GBE1	3.23	0.1	-0.403	0.603	0.504	0.409	0.686	0.992	-4.81	ENSG00000114480
Tissue B cells	10	PRDM15	6.02	0.123	-0.493	0.739	0.686	0.409	0.686	0.992	-4.81	ENSG00000141956
Tissue B cells	10	KYNU	2.26	-0.216	-1.3	0.87	0.734	-0.409	0.686	0.992	-4.81	ENSG00000115919
Tissue B cells	10	SLC2A13	1.08	0.104	-0.42	0.629	0.285	0.409	0.686	0.992	-4.81	ENSG00000151229
Tissue B cells	10	C1QBP	21	0.24	-0.965	1.44	2.21	0.409	0.686	0.992	-4.81	ENSG00000108561
Tissue B cells	10	ANKRD49	6.13	0.154	-0.62	0.927	0.89	0.409	0.686	0.992	-4.81	ENSG00000168876
Tissue B cells	10	WDR18	6.77	-0.145	-0.876	0.586	0.845	-0.409	0.686	0.992	-4.81	ENSG00000065268
Tissue B cells	10	TMEM206	2.8	-0.0963	-0.581	0.388	0.39	-0.409	0.686	0.992	-4.81	ENSG00000065600
Tissue B cells	10	B4GALT1	0.86	-0.194	-1.17	0.783	0.491	-0.409	0.686	0.992	-4.81	ENSG00000086062
Tissue B cells	10	IGHV2-5	3.66	-0.761	-4.59	3.07	3.48	-0.409	0.686	0.992	-4.81	ENSG00000211937
Tissue B cells	10	FAM120A	10.9	0.182	-0.734	1.1	1.24	0.409	0.686	0.992	-4.81	ENSG00000048828
Tissue B cells	10	TIMM29	3.87	0.0905	-0.365	0.546	0.351	0.408	0.686	0.992	-4.81	ENSG00000142444
Tissue B cells	10	MBLAC1	0.538	-0.0563	-0.34	0.227	0.101	-0.408	0.687	0.992	-4.81	ENSG00000214309
Tissue B cells	10	CCDC86	0.43	0.0177	-0.0713	0.107	0.032	0.408	0.687	0.992	-4.81	ENSG00000110104
Tissue B cells	10	SNHG7	10.9	0.263	-1.06	1.59	1.31	0.408	0.687	0.992	-4.81	ENSG00000233016
Tissue B cells	10	SH3BGRL3	39.9	0.285	-1.15	1.72	3.61	0.408	0.687	0.992	-4.81	ENSG00000142669
Tissue B cells	10	ZNF638	12.7	-0.195	-1.18	0.787	1.5	-0.407	0.687	0.992	-4.81	ENSG00000075292
Tissue B cells	10	MAP4K5	6.88	0.158	-0.641	0.957	0.897	0.407	0.687	0.992	-4.81	ENSG00000012983
Tissue B cells	10	LYN	4.09	-0.252	-1.52	1.02	1.1	-0.407	0.687	0.992	-4.81	ENSG00000254087
Tissue B cells	10	AP1AR	0.538	-0.138	-0.835	0.559	0.258	-0.407	0.687	0.992	-4.81	ENSG00000138660
Tissue B cells	10	HADHB	7.42	0.178	-0.722	1.08	1.14	0.407	0.687	0.992	-4.81	ENSG00000138029
Tissue B cells	10	HIST1H2BD	3.23	0.0742	-0.3	0.449	0.267	0.407	0.687	0.992	-4.81	ENSG00000158373
Tissue B cells	10	CBR4	5.27	-0.146	-0.881	0.589	0.702	-0.407	0.687	0.992	-4.81	ENSG00000145439
Tissue B cells	10	AC022182.1	1.29	-0.111	-0.669	0.448	0.26	-0.407	0.687	0.992	-4.81	ENSG00000254777
Tissue B cells	10	EXOC6B	1.51	-0.099	-0.599	0.401	0.245	-0.407	0.688	0.992	-4.81	ENSG00000144036
Tissue B cells	10	MIIP	4.52	0.181	-0.734	1.1	0.893	0.407	0.688	0.992	-4.81	ENSG00000116691
Tissue B cells	10	CMPK1	13.3	-0.168	-1.02	0.681	1.25	-0.407	0.688	0.992	-4.81	ENSG00000162368
Tissue B cells	10	TMEM182	1.61	-0.0952	-0.577	0.386	0.351	-0.406	0.688	0.992	-4.81	ENSG00000170417
Tissue B cells	10	AP1S3	2.58	-0.134	-0.811	0.543	0.411	-0.406	0.688	0.992	-4.81	ENSG00000152056
Tissue B cells	10	DLG1	10.1	0.174	-0.706	1.05	1.18	0.406	0.688	0.992	-4.81	ENSG00000075711
Tissue B cells	10	BOLA3	6.45	0.254	-1.03	1.54	1.21	0.406	0.688	0.992	-4.81	ENSG00000163170
Tissue B cells	10	CDK14	18.7	0.222	-0.902	1.35	1.98	0.406	0.688	0.992	-4.81	ENSG00000058091
Tissue B cells	10	XPA	6.77	0.194	-0.789	1.18	1.06	0.406	0.688	0.992	-4.81	ENSG00000136936
Tissue B cells	10	PGGT1B	5.48	0.114	-0.465	0.693	0.517	0.406	0.688	0.992	-4.81	ENSG00000164219
Tissue B cells	10	RAE1	3.55	0.137	-0.559	0.833	0.592	0.406	0.688	0.992	-4.81	ENSG00000101146
Tissue B cells	10	TST	2.69	0.0864	-0.352	0.524	0.343	0.406	0.688	0.992	-4.81	ENSG00000128311
Tissue B cells	10	SLC25A14	2.04	-0.0909	-0.552	0.37	0.36	-0.405	0.689	0.992	-4.81	ENSG00000102078
Tissue B cells	10	MRPL44	5.38	-0.151	-0.918	0.615	0.858	-0.405	0.689	0.992	-4.81	ENSG00000135900
Tissue B cells	10	METTL17	9.25	-0.196	-1.19	0.8	1.37	-0.405	0.689	0.992	-4.81	ENSG00000165792
Tissue B cells	10	PSMD4	16.2	0.17	-0.693	1.03	1.65	0.405	0.689	0.993	-4.81	ENSG00000159352
Tissue B cells	10	FBP1	5.7	0.13	-0.531	0.791	0.591	0.404	0.689	0.993	-4.81	ENSG00000165140
Tissue B cells	10	PIGN	4.73	0.157	-0.643	0.958	0.84	0.404	0.689	0.993	-4.81	ENSG00000197563
Tissue B cells	10	HADHA	14	0.203	-0.829	1.24	1.73	0.404	0.689	0.993	-4.81	ENSG00000084754
Tissue B cells	10	ELMO1	9.25	-0.252	-1.54	1.03	1.78	-0.404	0.69	0.993	-4.81	ENSG00000155849
Tissue B cells	10	PDIK1L	5.27	0.127	-0.518	0.771	0.752	0.404	0.69	0.993	-4.81	ENSG00000175087
Tissue B cells	10	FBXW7	21.1	-0.206	-1.26	0.845	2.08	-0.404	0.69	0.993	-4.81	ENSG00000109670
Tissue B cells	10	ZNF236	2.26	-0.111	-0.677	0.455	0.503	-0.404	0.69	0.993	-4.81	ENSG00000130856
Tissue B cells	10	SDCCAG8	11.6	-0.179	-1.09	0.731	1.32	-0.404	0.69	0.993	-4.81	ENSG00000054282
Tissue B cells	10	TUBE1	3.01	-0.0987	-0.602	0.404	0.417	-0.403	0.69	0.993	-4.81	ENSG00000074935
Tissue B cells	10	FCHO2	1.29	-0.116	-0.707	0.475	0.328	-0.403	0.69	0.993	-4.81	ENSG00000157107
Tissue B cells	10	COG3	8.6	0.207	-0.848	1.26	1.3	0.403	0.69	0.993	-4.81	ENSG00000136152
Tissue B cells	10	AC133065.1	0.753	0.14	-0.576	0.857	0.322	0.402	0.691	0.993	-4.81	ENSG00000262151
Tissue B cells	10	ODC1	9.14	-0.178	-1.09	0.73	1.12	-0.402	0.691	0.994	-4.81	ENSG00000115758
Tissue B cells	10	FAM222B	2.9	-0.179	-1.09	0.735	0.605	-0.402	0.691	0.994	-4.81	ENSG00000173065
Tissue B cells	10	IGHV3OR16-8	4.3	0.272	-1.12	1.67	1.16	0.402	0.691	0.994	-4.81	ENSG00000271130
Tissue B cells	10	SRSF2	34.4	0.237	-0.977	1.45	2.83	0.401	0.691	0.994	-4.81	ENSG00000161547
Tissue B cells	10	EOGT	1.18	0.0675	-0.278	0.413	0.203	0.401	0.692	0.994	-4.81	ENSG00000163378
Tissue B cells	10	ANKRD44	13.2	0.304	-1.26	1.86	1.99	0.401	0.692	0.994	-4.81	ENSG00000065413
Tissue B cells	10	PPFIBP2	5.05	-0.242	-1.48	1	1.26	-0.401	0.692	0.994	-4.81	ENSG00000166387
Tissue B cells	10	RBM7	3.12	0.182	-0.75	1.11	0.555	0.401	0.692	0.994	-4.81	ENSG00000076053
Tissue B cells	10	APBA3	3.66	0.097	-0.401	0.595	0.438	0.401	0.692	0.994	-4.81	ENSG00000011132
Tissue B cells	10	CD79B	35.4	0.277	-1.14	1.69	2.93	0.401	0.692	0.994	-4.81	ENSG00000007312
Tissue B cells	10	FLCN	2.58	-0.0854	-0.524	0.353	0.365	-0.401	0.692	0.994	-4.81	ENSG00000154803
Tissue B cells	10	HLA-DQA1	15.9	0.353	-1.46	2.17	2.37	0.4	0.692	0.995	-4.81	ENSG00000196735
Tissue B cells	10	MED10	13.5	0.175	-0.723	1.07	1.46	0.4	0.692	0.995	-4.81	ENSG00000133398
Tissue B cells	10	MRPL14	16.8	0.196	-0.813	1.21	1.53	0.4	0.692	0.995	-4.81	ENSG00000180992
Tissue B cells	10	MYPOP	2.8	0.0889	-0.368	0.546	0.334	0.4	0.693	0.995	-4.81	ENSG00000176182
Tissue B cells	10	AC012358.3	1.08	0.0745	-0.309	0.458	0.192	0.399	0.693	0.995	-4.81	ENSG00000240401
Tissue B cells	10	BIN1	3.66	0.255	-1.06	1.57	1.06	0.399	0.693	0.995	-4.81	ENSG00000136717
Tissue B cells	10	CABLES1	0.968	-0.0621	-0.382	0.258	0.148	-0.399	0.693	0.995	-4.81	ENSG00000134508
Tissue B cells	10	TSPAN3	28.5	0.248	-1.03	1.52	2.78	0.399	0.693	0.995	-4.81	ENSG00000140391
Tissue B cells	10	CAPN10	2.47	0.0878	-0.365	0.54	0.351	0.399	0.693	0.995	-4.81	ENSG00000142330
Tissue B cells	10	FAM49B	13.8	0.253	-1.05	1.56	2.09	0.399	0.693	0.995	-4.81	ENSG00000153310
Tissue B cells	10	TAF5L	0.753	-0.0491	-0.302	0.204	0.113	-0.399	0.693	0.995	-4.81	ENSG00000135801
Tissue B cells	10	RPS6	82.4	0.313	-1.3	1.93	6.05	0.398	0.694	0.995	-4.81	ENSG00000137154
Tissue B cells	10	ESS2	2.04	0.0812	-0.338	0.501	0.312	0.398	0.694	0.995	-4.81	ENSG00000100056
Tissue B cells	10	AMFR	3.66	-0.163	-1.01	0.682	0.682	-0.397	0.694	0.995	-4.81	ENSG00000159461
Tissue B cells	10	FRY	0.43	-0.131	-0.808	0.546	0.234	-0.397	0.694	0.995	-4.81	ENSG00000073910
Tissue B cells	10	TCTE3	1.4	0.0386	-0.161	0.239	0.12	0.397	0.694	0.995	-4.81	ENSG00000184786
Tissue B cells	10	AC016831.5	4.41	0.0988	-0.413	0.61	0.421	0.397	0.694	0.995	-4.81	ENSG00000271204
Tissue B cells	10	LTN1	11.3	0.193	-0.807	1.19	1.52	0.397	0.694	0.995	-4.81	ENSG00000198862
Tissue B cells	10	SARAF	74.1	0.269	-1.12	1.66	4.57	0.397	0.694	0.995	-4.81	ENSG00000133872
Tissue B cells	10	SPIN4	0.645	-0.0222	-0.137	0.0926	0.047	-0.397	0.695	0.995	-4.81	ENSG00000186767
Tissue B cells	10	OSTN-AS1	2.26	0.0858	-0.358	0.53	0.179	0.397	0.695	0.995	-4.81	ENSG00000233308
Tissue B cells	10	GDAP1	0.538	-0.0469	-0.29	0.196	0.102	-0.397	0.695	0.995	-4.81	ENSG00000104381
Tissue B cells	10	COPB1	16.5	-0.206	-1.27	0.862	1.69	-0.397	0.695	0.995	-4.81	ENSG00000129083
Tissue B cells	10	KAT7	4.3	-0.152	-0.943	0.638	0.803	-0.397	0.695	0.995	-4.81	ENSG00000136504
Tissue B cells	10	ZNF669	1.08	-0.117	-0.723	0.489	0.314	-0.397	0.695	0.995	-4.81	ENSG00000188295
Tissue B cells	10	SDHAF2	4.09	-0.133	-0.821	0.555	0.665	-0.396	0.695	0.995	-4.81	ENSG00000167985
Tissue B cells	10	EVA1B	1.51	-0.0705	-0.436	0.295	0.219	-0.396	0.695	0.995	-4.81	ENSG00000142694
Tissue B cells	10	GRK2	4.09	-0.19	-1.18	0.797	0.833	-0.396	0.695	0.995	-4.81	ENSG00000173020
Tissue B cells	10	BCAS4	4.41	-0.211	-1.31	0.884	1.15	-0.396	0.695	0.995	-4.81	ENSG00000124243
Tissue B cells	10	TSEN15	10.8	0.166	-0.696	1.03	1.08	0.396	0.695	0.995	-4.81	ENSG00000198860
Tissue B cells	10	SNED1	1.29	-0.101	-0.623	0.422	0.267	-0.396	0.695	0.995	-4.81	ENSG00000162804
Tissue B cells	10	ABCF1	8.17	-0.145	-0.895	0.606	1.14	-0.396	0.695	0.995	-4.81	ENSG00000204574
Tissue B cells	10	TALDO1	18.7	0.18	-0.754	1.11	1.78	0.396	0.695	0.995	-4.81	ENSG00000177156
Tissue B cells	10	CCDC130	6.45	-0.185	-1.15	0.776	1.19	-0.396	0.695	0.995	-4.81	ENSG00000104957
Tissue B cells	10	UHRF2	4.62	-0.128	-0.79	0.535	0.747	-0.396	0.695	0.995	-4.81	ENSG00000147854
Tissue B cells	10	UBA6	8.17	0.168	-0.703	1.04	0.897	0.396	0.696	0.995	-4.81	ENSG00000033178
Tissue B cells	10	MYO1D	6.99	-0.169	-1.05	0.708	0.847	-0.396	0.696	0.995	-4.81	ENSG00000176658
Tissue B cells	10	C8orf59	24.9	-0.232	-1.44	0.974	2.58	-0.395	0.696	0.995	-4.81	ENSG00000176731
Tissue B cells	10	AGO2	4.41	0.126	-0.527	0.778	0.567	0.395	0.696	0.995	-4.81	ENSG00000123908
Tissue B cells	10	FCF1	2.26	-0.134	-0.829	0.562	0.437	-0.395	0.696	0.995	-4.81	ENSG00000119616
Tissue B cells	10	CWC25	7.31	-0.138	-0.858	0.581	0.854	-0.395	0.696	0.995	-4.81	ENSG00000273559
Tissue B cells	10	SNRNP40	8.71	-0.132	-0.816	0.553	1.07	-0.395	0.696	0.995	-4.81	ENSG00000060688
Tissue B cells	10	MRE11	4.52	-0.182	-1.13	0.764	1.06	-0.395	0.696	0.995	-4.81	ENSG00000020922
Tissue B cells	10	GOLIM4	8.92	-0.127	-0.79	0.535	0.922	-0.395	0.696	0.995	-4.81	ENSG00000173905
Tissue B cells	10	NDUFB11	63.7	-0.247	-1.53	1.04	3.99	-0.395	0.696	0.995	-4.81	ENSG00000147123
Tissue B cells	10	DIMT1	5.81	-0.149	-0.928	0.629	0.963	-0.395	0.696	0.995	-4.81	ENSG00000086189
Tissue B cells	10	MRPS21	28.5	0.217	-0.915	1.35	2.6	0.394	0.696	0.995	-4.81	ENSG00000266472
Tissue B cells	10	PPP1R21	4.52	-0.164	-1.02	0.692	0.847	-0.394	0.697	0.996	-4.81	ENSG00000162869
Tissue B cells	10	CHD2	16.3	-0.256	-1.59	1.08	2.32	-0.394	0.697	0.996	-4.81	ENSG00000173575
Tissue B cells	10	DOCK9	0.86	-0.143	-0.89	0.604	0.366	-0.394	0.697	0.996	-4.81	ENSG00000088387
Tissue B cells	10	PMPCA	6.34	0.201	-0.85	1.25	1.09	0.393	0.697	0.996	-4.81	ENSG00000165688
Tissue B cells	10	GATD3A	1.18	0.0901	-0.381	0.561	0.298	0.393	0.697	0.996	-4.81	ENSG00000160221
Tissue B cells	10	TSC22D2	3.76	0.131	-0.553	0.814	0.651	0.393	0.697	0.996	-4.81	ENSG00000196428
Tissue B cells	10	SLC2A3	4.73	0.195	-0.826	1.22	1.04	0.393	0.698	0.996	-4.81	ENSG00000059804
Tissue B cells	10	MTMR2	1.29	-0.124	-0.774	0.526	0.374	-0.393	0.698	0.996	-4.81	ENSG00000087053
Tissue B cells	10	NAF1	2.26	-0.0524	-0.327	0.222	0.215	-0.393	0.698	0.996	-4.81	ENSG00000145414
Tissue B cells	10	INIP	2.15	-0.0834	-0.52	0.354	0.261	-0.392	0.698	0.996	-4.81	ENSG00000148153
Tissue B cells	10	KCNA2	0.968	-0.041	-0.256	0.174	0.0977	-0.392	0.698	0.996	-4.81	ENSG00000177301
Tissue B cells	10	MAD2L1	1.61	-0.052	-0.325	0.221	0.167	-0.392	0.698	0.996	-4.81	ENSG00000164109
Tissue B cells	10	RSPRY1	5.16	-0.141	-0.881	0.599	0.81	-0.392	0.698	0.996	-4.81	ENSG00000159579
Tissue B cells	10	LARP7	9.89	0.199	-0.846	1.24	1.18	0.392	0.698	0.996	-4.81	ENSG00000174720
Tissue B cells	10	SF1	30.5	-0.293	-1.83	1.24	2.85	-0.392	0.698	0.996	-4.81	ENSG00000168066
Tissue B cells	10	IGKV1OR9-1	0.323	0.0212	-0.0901	0.132	0.0337	0.392	0.699	0.996	-4.81	ENSG00000204780
Tissue B cells	10	DHRS12	0.753	0.0313	-0.133	0.196	0.0738	0.391	0.699	0.996	-4.81	ENSG00000102796
Tissue B cells	10	SLC15A2	9.68	-0.189	-1.18	0.802	1.18	-0.391	0.699	0.996	-4.81	ENSG00000163406
Tissue B cells	10	TCHP	2.47	-0.114	-0.714	0.485	0.488	-0.391	0.699	0.996	-4.81	ENSG00000139437
Tissue B cells	10	CHMP4A	11.2	0.175	-0.743	1.09	0.822	0.391	0.699	0.996	-4.81	ENSG00000254505
Tissue B cells	10	ENTPD4	12.3	0.221	-0.942	1.38	1.58	0.391	0.699	0.996	-4.81	ENSG00000197217
Tissue B cells	10	SPTSSA	20.2	0.18	-0.765	1.12	1.57	0.391	0.699	0.996	-4.81	ENSG00000165389
Tissue B cells	10	RPL41	96.6	0.362	-1.54	2.27	7.6	0.391	0.699	0.996	-4.81	ENSG00000229117
Tissue B cells	10	OGFR	8.71	0.138	-0.589	0.866	0.966	0.391	0.699	0.996	-4.81	ENSG00000060491
Tissue B cells	10	SIRPA	0.753	0.0541	-0.23	0.339	0.115	0.391	0.699	0.996	-4.81	ENSG00000198053
Tissue B cells	10	CC2D1B	2.37	-0.113	-0.709	0.482	0.387	-0.391	0.699	0.996	-4.81	ENSG00000154222
Tissue B cells	10	CAND2	0.645	-0.0612	-0.383	0.261	0.129	-0.391	0.699	0.996	-4.81	ENSG00000144712
Tissue B cells	10	EIF2S3	14.9	-0.213	-1.33	0.909	1.81	-0.391	0.699	0.996	-4.81	ENSG00000130741
Tissue B cells	10	AC025181.2	1.72	0.0551	-0.235	0.345	0.2	0.39	0.699	0.996	-4.81	ENSG00000272086
Tissue B cells	10	RPL5	74.5	0.291	-1.24	1.82	5.49	0.39	0.699	0.996	-4.81	ENSG00000122406
Tissue B cells	10	CEPT1	8.06	0.236	-1.01	1.48	1.39	0.39	0.7	0.996	-4.81	ENSG00000134255
Tissue B cells	10	MNT	1.08	0.0871	-0.372	0.546	0.252	0.39	0.7	0.996	-4.81	ENSG00000070444
Tissue B cells	10	KHDC4	8.17	-0.148	-0.929	0.633	1.02	-0.39	0.7	0.996	-4.81	ENSG00000132680
Tissue B cells	10	COPA	18.7	-0.225	-1.41	0.962	2.36	-0.39	0.7	0.996	-4.81	ENSG00000122218
Tissue B cells	10	NCOR1	23.2	0.263	-1.12	1.65	2.59	0.39	0.7	0.996	-4.81	ENSG00000141027
Tissue B cells	10	CBWD5	5.48	-0.16	-1	0.682	0.798	-0.39	0.7	0.996	-4.81	ENSG00000147996
Tissue B cells	10	EEA1	3.33	-0.152	-0.955	0.651	0.686	-0.389	0.7	0.996	-4.81	ENSG00000102189
Tissue B cells	10	HEY2	0.86	-0.0623	-0.391	0.267	0.177	-0.389	0.7	0.996	-4.81	ENSG00000135547
Tissue B cells	10	AC245595.1	1.18	-0.084	-0.528	0.36	0.259	-0.389	0.701	0.996	-4.81	ENSG00000232527
Tissue B cells	10	CSTB	32.3	0.221	-0.949	1.39	2.23	0.389	0.701	0.996	-4.81	ENSG00000160213
Tissue B cells	10	CDC42SE2	20	-0.212	-1.33	0.907	1.79	-0.389	0.701	0.996	-4.81	ENSG00000158985
Tissue B cells	10	NAA30	3.33	0.0764	-0.328	0.48	0.339	0.389	0.701	0.996	-4.81	ENSG00000139977
Tissue B cells	10	NCEH1	0.753	0.086	-0.369	0.541	0.254	0.389	0.701	0.996	-4.81	ENSG00000144959
Tissue B cells	10	SCO1	3.76	-0.0738	-0.465	0.317	0.308	-0.389	0.701	0.996	-4.81	ENSG00000133028
Tissue B cells	10	SPCS3	79.2	0.275	-1.18	1.73	4.69	0.389	0.701	0.996	-4.81	ENSG00000129128
Tissue B cells	10	ZSWIM6	0.968	0.0695	-0.298	0.437	0.191	0.388	0.701	0.996	-4.81	ENSG00000130449
Tissue B cells	10	USF3	3.33	-0.135	-0.851	0.581	0.566	-0.388	0.701	0.996	-4.81	ENSG00000176542
Tissue B cells	10	SYPL1	7.85	-0.3	-1.89	1.29	1.89	-0.388	0.701	0.996	-4.81	ENSG00000008282
Tissue B cells	10	ZNF408	1.51	-0.0657	-0.414	0.282	0.218	-0.388	0.701	0.996	-4.81	ENSG00000175213
Tissue B cells	10	MEN1	1.83	0.0868	-0.374	0.547	0.291	0.388	0.701	0.996	-4.81	ENSG00000133895
Tissue B cells	10	NCR3	1.4	0.171	-0.735	1.08	0.543	0.388	0.702	0.996	-4.81	ENSG00000204475
Tissue B cells	10	RSRP1	37.7	-0.241	-1.52	1.04	3.42	-0.387	0.702	0.996	-4.81	ENSG00000117616
Tissue B cells	10	HSCB	10.9	0.167	-0.721	1.06	1.43	0.387	0.702	0.996	-4.81	ENSG00000100209
Tissue B cells	10	CORIN	0.538	0.0158	-0.0683	0.0999	0.0228	0.387	0.702	0.996	-4.81	ENSG00000145244
Tissue B cells	10	SCARB1	2.15	-0.0784	-0.495	0.339	0.301	-0.387	0.702	0.996	-4.81	ENSG00000073060
Tissue B cells	10	NDUFV3	14.2	0.189	-0.818	1.2	1.59	0.386	0.702	0.996	-4.81	ENSG00000160194
Tissue B cells	10	GPR18	0.86	-0.158	-0.996	0.681	0.389	-0.386	0.702	0.996	-4.81	ENSG00000125245
Tissue B cells	10	AC090517.4	1.72	0.0992	-0.428	0.627	0.325	0.386	0.702	0.996	-4.81	ENSG00000285253
Tissue B cells	10	REPS1	3.87	0.116	-0.501	0.733	0.586	0.386	0.703	0.996	-4.81	ENSG00000135597
Tissue B cells	10	BOLA3-AS1	1.18	-0.0558	-0.353	0.241	0.14	-0.386	0.703	0.996	-4.81	ENSG00000225439
Tissue B cells	10	UQCC1	2.58	-0.105	-0.664	0.454	0.45	-0.386	0.703	0.996	-4.81	ENSG00000101019
Tissue B cells	10	XRN1	23.4	0.205	-0.889	1.3	2.19	0.385	0.703	0.996	-4.81	ENSG00000114127
Tissue B cells	10	GEMIN5	2.58	0.118	-0.51	0.745	0.514	0.385	0.703	0.996	-4.81	ENSG00000082516
Tissue B cells	10	PAPSS1	14.2	-0.166	-1.05	0.719	1.52	-0.385	0.703	0.996	-4.81	ENSG00000138801
Tissue B cells	10	AMMECR1	2.47	-0.159	-1	0.687	0.551	-0.385	0.703	0.996	-4.81	ENSG00000101935
Tissue B cells	10	HSD17B4	10.2	-0.158	-1	0.687	1.32	-0.385	0.703	0.996	-4.81	ENSG00000133835
Tissue B cells	10	SSH2	7.42	0.271	-1.18	1.72	1.49	0.385	0.703	0.996	-4.81	ENSG00000141298
Tissue B cells	10	C1orf167	0.538	0.0173	-0.0753	0.11	0.034	0.385	0.704	0.996	-4.81	ENSG00000215910
Tissue B cells	10	PDE4A	3.76	0.0761	-0.331	0.483	0.331	0.385	0.704	0.996	-4.81	ENSG00000065989
Tissue B cells	10	RPAP1	2.37	-0.161	-1.02	0.7	0.603	-0.384	0.704	0.996	-4.81	ENSG00000103932
Tissue B cells	10	FN3KRP	5.16	-0.162	-1.03	0.707	0.858	-0.384	0.704	0.996	-4.81	ENSG00000141560
Tissue B cells	10	AL162231.1	0.538	0.0189	-0.0824	0.12	0.0375	0.384	0.704	0.996	-4.81	ENSG00000187186
Tissue B cells	10	KDELC2	2.15	-0.0521	-0.331	0.227	0.214	-0.384	0.704	0.996	-4.81	ENSG00000178202
Tissue B cells	10	WRN	4.95	-0.0989	-0.628	0.431	0.5	-0.384	0.704	0.996	-4.81	ENSG00000165392
Tissue B cells	10	ITSN2	15.3	0.207	-0.903	1.32	2.35	0.384	0.704	0.996	-4.81	ENSG00000198399
Tissue B cells	10	SYTL4	0.968	-0.0565	-0.359	0.246	0.131	-0.384	0.704	0.996	-4.81	ENSG00000102362
Tissue B cells	10	NAPA	14.4	0.17	-0.742	1.08	1.38	0.384	0.704	0.996	-4.81	ENSG00000105402
Tissue B cells	10	KCNQ1OT1	11.2	-0.148	-0.944	0.647	1.09	-0.383	0.705	0.996	-4.81	ENSG00000269821
Tissue B cells	10	ACAT2	2.15	0.045	-0.196	0.286	0.15	0.383	0.705	0.996	-4.81	ENSG00000120437
Tissue B cells	10	NDRG1	1.83	-0.154	-0.978	0.671	0.577	-0.383	0.705	0.996	-4.81	ENSG00000104419
Tissue B cells	10	CMTM3	0.43	-0.0236	-0.15	0.103	0.0474	-0.383	0.705	0.996	-4.81	ENSG00000140931
Tissue B cells	10	AC007569.1	4.41	-0.123	-0.781	0.536	0.591	-0.382	0.705	0.996	-4.81	ENSG00000257221
Tissue B cells	10	YIPF3	33.2	-0.219	-1.4	0.959	2.48	-0.382	0.705	0.996	-4.81	ENSG00000137207
Tissue B cells	10	CTSF	6.45	-0.126	-0.804	0.552	0.738	-0.382	0.706	0.996	-4.81	ENSG00000174080
Tissue B cells	10	MFSD13A	0.323	0.0188	-0.0825	0.12	0.0347	0.382	0.706	0.996	-4.81	ENSG00000138111
Tissue B cells	10	LINC01597	0.323	0.0188	-0.0825	0.12	0.0347	0.382	0.706	0.996	-4.81	ENSG00000205611
Tissue B cells	10	MKRN2	2.69	0.0912	-0.4	0.582	0.364	0.382	0.706	0.996	-4.81	ENSG00000075975
Tissue B cells	10	ELOVL6	0.215	0.0156	-0.0682	0.0993	0.0226	0.382	0.706	0.996	-4.81	ENSG00000170522
Tissue B cells	10	AIF1L	0.215	0.0156	-0.0682	0.0993	0.0226	0.382	0.706	0.996	-4.81	ENSG00000126878
Tissue B cells	10	AL138966.2	0.215	0.0156	-0.0682	0.0993	0.0226	0.382	0.706	0.996	-4.81	ENSG00000277368
Tissue B cells	10	SLC35E3	7.1	0.176	-0.771	1.12	1.09	0.382	0.706	0.996	-4.81	ENSG00000175782
Tissue B cells	10	HMGB2	6.34	0.11	-0.481	0.7	0.676	0.382	0.706	0.996	-4.81	ENSG00000164104
Tissue B cells	10	MED13L	8.49	0.165	-0.723	1.05	1.28	0.382	0.706	0.996	-4.81	ENSG00000123066
Tissue B cells	10	FYTTD1	9.35	0.137	-0.599	0.872	0.829	0.382	0.706	0.996	-4.81	ENSG00000122068
Tissue B cells	10	MRPL55	23	0.203	-0.89	1.3	1.97	0.382	0.706	0.996	-4.81	ENSG00000162910
Tissue B cells	10	HIST1H4C	22.6	-0.271	-1.73	1.19	2.64	-0.382	0.706	0.996	-4.81	ENSG00000197061
Tissue B cells	10	MYDGF	79.7	0.32	-1.4	2.04	4.28	0.382	0.706	0.996	-4.81	ENSG00000074842
Tissue B cells	10	SWSAP1	1.4	0.0811	-0.356	0.518	0.314	0.381	0.706	0.996	-4.81	ENSG00000173928
Tissue B cells	10	SIVA1	26.2	0.192	-0.843	1.23	1.81	0.381	0.706	0.996	-4.81	ENSG00000184990
Tissue B cells	10	ZNF32	5.38	-0.151	-0.967	0.664	0.723	-0.381	0.706	0.996	-4.81	ENSG00000169740
Tissue B cells	10	COQ8B	1.83	0.0864	-0.38	0.552	0.339	0.381	0.706	0.996	-4.81	ENSG00000123815
Tissue B cells	10	SYNCRIP	12.5	-0.171	-1.09	0.751	1.73	-0.381	0.706	0.996	-4.81	ENSG00000135316
Tissue B cells	10	ABTB1	6.02	0.145	-0.64	0.931	0.772	0.381	0.706	0.996	-4.81	ENSG00000114626
Tissue B cells	10	ATP6V1B2	3.23	0.0906	-0.399	0.58	0.421	0.381	0.707	0.996	-4.81	ENSG00000147416
Tissue B cells	10	RAB29	3.33	0.215	-0.944	1.37	0.883	0.381	0.707	0.996	-4.81	ENSG00000117280
Tissue B cells	10	COQ5	2.26	0.0662	-0.292	0.424	0.244	0.381	0.707	0.996	-4.81	ENSG00000110871
Tissue B cells	10	C1R	3.23	-0.159	-1.02	0.699	0.44	-0.38	0.707	0.996	-4.81	ENSG00000159403
Tissue B cells	10	THAP9	0.753	0.0317	-0.14	0.203	0.0845	0.38	0.707	0.996	-4.81	ENSG00000168152
Tissue B cells	10	UGT8	1.94	-0.0978	-0.626	0.431	0.307	-0.38	0.707	0.996	-4.81	ENSG00000174607
Tissue B cells	10	MYO5A	6.67	-0.142	-0.907	0.624	1.19	-0.38	0.707	0.996	-4.81	ENSG00000197535
Tissue B cells	10	BLCAP	4.3	-0.17	-1.09	0.747	0.728	-0.38	0.707	0.996	-4.81	ENSG00000166619
Tissue B cells	10	SREBF2	5.16	-0.212	-1.36	0.936	1.38	-0.38	0.707	0.996	-4.81	ENSG00000198911
Tissue B cells	10	ARIH2	10.8	-0.192	-1.23	0.845	1.41	-0.38	0.707	0.996	-4.81	ENSG00000177479
Tissue B cells	10	DEDD	2.9	0.082	-0.362	0.526	0.428	0.38	0.707	0.996	-4.81	ENSG00000158796
Tissue B cells	10	FEN1	5.7	-0.147	-0.941	0.647	0.868	-0.38	0.707	0.996	-4.81	ENSG00000168496
Tissue B cells	10	FAM96A	18.5	0.169	-0.748	1.09	1.89	0.38	0.707	0.996	-4.81	ENSG00000166797
Tissue B cells	10	PSMB4	17.5	0.196	-0.867	1.26	1.65	0.38	0.707	0.996	-4.81	ENSG00000159377
Tissue B cells	10	TCF20	0.968	0.0981	-0.434	0.63	0.282	0.379	0.708	0.996	-4.81	ENSG00000100207
Tissue B cells	10	EEF1B2	73.2	0.252	-1.11	1.62	5.29	0.379	0.708	0.996	-4.81	ENSG00000114942
Tissue B cells	10	CSNK1G3	7.85	0.203	-0.897	1.3	1.29	0.379	0.708	0.996	-4.81	ENSG00000151292
Tissue B cells	10	SNX30	1.51	-0.0695	-0.446	0.307	0.233	-0.379	0.708	0.996	-4.81	ENSG00000148158
Tissue B cells	10	WDR83OS	43.3	-0.206	-1.32	0.91	3.19	-0.379	0.708	0.996	-4.81	ENSG00000105583
Tissue B cells	10	MAP2K3	4.62	0.153	-0.675	0.98	0.851	0.379	0.708	0.996	-4.81	ENSG00000034152
Tissue B cells	10	THOC5	1.61	-0.112	-0.719	0.495	0.351	-0.379	0.708	0.996	-4.81	ENSG00000100296
Tissue B cells	10	HLA-DQB1	10.9	0.327	-1.45	2.1	2.11	0.379	0.708	0.996	-4.81	ENSG00000179344
Tissue B cells	10	PSMB10	21.5	-0.23	-1.48	1.02	2.36	-0.378	0.708	0.996	-4.81	ENSG00000205220
Tissue B cells	10	DHX40	2.15	-0.0986	-0.635	0.438	0.336	-0.378	0.708	0.996	-4.81	ENSG00000108406
Tissue B cells	10	PDPK1	6.99	-0.131	-0.845	0.582	0.824	-0.378	0.708	0.996	-4.81	ENSG00000140992
Tissue B cells	10	AL512625.3	2.15	0.174	-0.772	1.12	0.675	0.378	0.708	0.996	-4.81	ENSG00000234665
Tissue B cells	10	PFN2	1.94	-0.103	-0.662	0.456	0.341	-0.378	0.709	0.996	-4.81	ENSG00000070087
Tissue B cells	10	PPM1N	2.9	-0.0753	-0.485	0.335	0.223	-0.378	0.709	0.996	-4.81	ENSG00000213889
Tissue B cells	10	NIPSNAP2	6.24	0.156	-0.691	1	0.883	0.378	0.709	0.996	-4.81	ENSG00000146729
Tissue B cells	10	MSMO1	3.66	-0.134	-0.862	0.594	0.559	-0.378	0.709	0.996	-4.81	ENSG00000052802
Tissue B cells	10	SPCS2	86.3	-0.252	-1.62	1.12	5.28	-0.377	0.709	0.996	-4.81	ENSG00000118363
Tissue B cells	10	RABAC1	56.1	0.303	-1.35	1.95	3.16	0.377	0.709	0.996	-4.81	ENSG00000105404
Tissue B cells	10	CNNM3	1.08	-0.0709	-0.457	0.315	0.213	-0.377	0.709	0.996	-4.81	ENSG00000168763
Tissue B cells	10	NUDCD1	3.76	-0.117	-0.753	0.519	0.605	-0.377	0.709	0.996	-4.81	ENSG00000120526
Tissue B cells	10	IGKV1-17	6.13	0.406	-1.81	2.62	2.39	0.377	0.709	0.996	-4.81	ENSG00000240382
Tissue B cells	10	ADAR	23.8	-0.217	-1.4	0.968	2.37	-0.377	0.71	0.996	-4.81	ENSG00000160710
Tissue B cells	10	AP1S1	3.87	-0.107	-0.689	0.476	0.504	-0.376	0.71	0.996	-4.81	ENSG00000106367
Tissue B cells	10	MPLKIP	12.3	0.171	-0.763	1.1	1.56	0.376	0.71	0.996	-4.81	ENSG00000168303
Tissue B cells	10	SLC38A5	18.8	0.184	-0.82	1.19	1.69	0.376	0.71	0.996	-4.81	ENSG00000017483
Tissue B cells	10	LUC7L	9.35	-0.195	-1.26	0.873	1.36	-0.376	0.71	0.996	-4.81	ENSG00000007392
Tissue B cells	10	IGF2R	7.2	-0.16	-1.03	0.714	0.906	-0.376	0.71	0.996	-4.81	ENSG00000197081
Tissue B cells	10	CHKB-DT	1.51	-0.121	-0.785	0.542	0.381	-0.376	0.71	0.996	-4.81	ENSG00000205559
Tissue B cells	10	CDIPT	9.78	0.155	-0.69	0.999	0.984	0.376	0.71	0.996	-4.81	ENSG00000103502
Tissue B cells	10	CSNK1A1	20.3	-0.169	-1.1	0.757	1.96	-0.376	0.71	0.996	-4.81	ENSG00000113712
Tissue B cells	10	SOD2	6.77	-0.115	-0.744	0.514	0.804	-0.376	0.71	0.996	-4.81	ENSG00000112096
Tissue B cells	10	LRCH4	5.27	-0.192	-1.24	0.857	0.832	-0.376	0.71	0.996	-4.81	ENSG00000077454
Tissue B cells	10	AC067852.2	3.33	-0.13	-0.839	0.579	0.624	-0.376	0.71	0.996	-4.81	ENSG00000266962
Tissue B cells	10	CDC16	10	-0.168	-1.09	0.753	1.07	-0.376	0.71	0.996	-4.81	ENSG00000130177
Tissue B cells	10	CEP89	1.29	-0.0828	-0.536	0.37	0.257	-0.376	0.71	0.996	-4.81	ENSG00000121289
Tissue B cells	10	AC137834.2	0.645	-0.0585	-0.379	0.262	0.133	-0.375	0.71	0.996	-4.81	ENSG00000276727
Tissue B cells	10	AKAP1	1.51	-0.0991	-0.642	0.444	0.317	-0.375	0.71	0.996	-4.81	ENSG00000121057
Tissue B cells	10	TRIM44	11.1	-0.181	-1.18	0.813	1.37	-0.375	0.711	0.996	-4.81	ENSG00000166326
Tissue B cells	10	MPHOSPH9	6.45	0.133	-0.596	0.862	0.833	0.375	0.711	0.996	-4.81	ENSG00000051825
Tissue B cells	10	CEP104	6.34	-0.192	-1.25	0.862	1	-0.375	0.711	0.996	-4.81	ENSG00000116198
Tissue B cells	10	NDUFB8	17.2	0.189	-0.849	1.23	1.01	0.375	0.711	0.996	-4.81	ENSG00000166136
Tissue B cells	10	SEC31A	30.1	0.228	-1.02	1.48	2.61	0.375	0.711	0.996	-4.81	ENSG00000138674
Tissue B cells	10	PAX5	2.26	0.24	-1.08	1.55	1.06	0.375	0.711	0.996	-4.81	ENSG00000196092
Tissue B cells	10	FAS	2.69	0.101	-0.452	0.654	0.463	0.375	0.711	0.996	-4.81	ENSG00000026103
Tissue B cells	10	RERE	4.73	-0.204	-1.32	0.915	1.08	-0.375	0.711	0.996	-4.81	ENSG00000142599
Tissue B cells	10	ZDHHC17	3.44	-0.157	-1.02	0.704	0.729	-0.374	0.711	0.996	-4.81	ENSG00000186908
Tissue B cells	10	SLC36A1	0.323	-0.0216	-0.14	0.0971	0.0358	-0.374	0.711	0.996	-4.81	ENSG00000123643
Tissue B cells	10	TBC1D2	0.323	-0.0216	-0.14	0.0971	0.0358	-0.374	0.711	0.996	-4.81	ENSG00000095383
Tissue B cells	10	PLCG2	25.9	0.267	-1.2	1.74	2.77	0.374	0.711	0.996	-4.81	ENSG00000197943
Tissue B cells	10	VPS41	4.19	-0.154	-1	0.695	0.723	-0.374	0.712	0.996	-4.81	ENSG00000006715
Tissue B cells	10	ZNF212	1.61	-0.0916	-0.595	0.412	0.331	-0.374	0.712	0.996	-4.81	ENSG00000170260
Tissue B cells	10	GLB1L	0.753	-0.042	-0.273	0.189	0.102	-0.374	0.712	0.996	-4.81	ENSG00000163521
Tissue B cells	10	USP46	1.94	-0.0858	-0.558	0.386	0.3	-0.374	0.712	0.996	-4.81	ENSG00000109189
Tissue B cells	10	MSI2	20	-0.184	-1.2	0.828	1.95	-0.374	0.712	0.996	-4.81	ENSG00000153944
Tissue B cells	10	MAP3K11	3.66	-0.124	-0.808	0.56	0.439	-0.374	0.712	0.996	-4.81	ENSG00000173327
Tissue B cells	10	ARHGAP35	0.968	-0.116	-0.754	0.522	0.275	-0.373	0.712	0.996	-4.81	ENSG00000160007
Tissue B cells	10	COPG1	18.7	-0.178	-1.16	0.802	1.47	-0.373	0.712	0.996	-4.81	ENSG00000181789
Tissue B cells	10	SRPK1	9.03	0.136	-0.615	0.888	0.83	0.373	0.712	0.996	-4.81	ENSG00000096063
Tissue B cells	10	XIAP	13.2	-0.18	-1.17	0.813	1.7	-0.373	0.712	0.996	-4.81	ENSG00000101966
Tissue B cells	10	KIAA0100	6.45	-0.116	-0.755	0.523	0.586	-0.373	0.712	0.996	-4.81	ENSG00000007202
Tissue B cells	10	IDE	8.71	-0.125	-0.812	0.563	0.942	-0.373	0.712	0.996	-4.81	ENSG00000119912
Tissue B cells	10	HARBI1	0.968	-0.0571	-0.372	0.258	0.159	-0.372	0.713	0.996	-4.81	ENSG00000180423
Tissue B cells	10	DOK3	11.8	-0.187	-1.22	0.844	1.68	-0.372	0.713	0.996	-4.81	ENSG00000146094
Tissue B cells	10	HMOX2	12.3	0.169	-0.762	1.1	1.3	0.372	0.713	0.996	-4.81	ENSG00000103415
Tissue B cells	10	ZNF747	1.51	-0.0781	-0.51	0.354	0.195	-0.372	0.713	0.996	-4.81	ENSG00000169955
Tissue B cells	10	DEF6	14.4	0.237	-1.08	1.55	1.93	0.372	0.713	0.996	-4.81	ENSG00000023892
Tissue B cells	10	TAF13	1.94	0.0545	-0.247	0.356	0.212	0.372	0.713	0.996	-4.81	ENSG00000197780
Tissue B cells	10	MPP1	1.61	0.0642	-0.291	0.419	0.216	0.372	0.713	0.996	-4.81	ENSG00000130830
Tissue B cells	10	BAP1	2.69	-0.0718	-0.469	0.326	0.309	-0.372	0.713	0.996	-4.81	ENSG00000163930
Tissue B cells	10	NME7	2.69	-0.111	-0.728	0.505	0.497	-0.371	0.713	0.996	-4.81	ENSG00000143156
Tissue B cells	10	ARL6IP1	9.57	-0.159	-1.04	0.719	1	-0.371	0.713	0.996	-4.81	ENSG00000170540
Tissue B cells	10	BASP1	5.59	-0.164	-1.07	0.744	1.15	-0.371	0.714	0.996	-4.81	ENSG00000176788
Tissue B cells	10	CARS2	3.44	0.148	-0.675	0.972	0.803	0.371	0.714	0.996	-4.81	ENSG00000134905
Tissue B cells	10	TOR3A	27.4	0.222	-1.01	1.45	2.13	0.371	0.714	0.996	-4.81	ENSG00000186283
Tissue B cells	10	AL138963.3	8.92	-0.224	-1.47	1.02	1.59	-0.371	0.714	0.996	-4.81	ENSG00000273149
Tissue B cells	10	DOPEY1	2.47	0.11	-0.5	0.72	0.523	0.37	0.714	0.996	-4.81	ENSG00000083097
Tissue B cells	10	MEF2D	6.67	-0.139	-0.909	0.631	0.826	-0.37	0.714	0.996	-4.81	ENSG00000116604
Tissue B cells	10	ARL5A	18.3	0.193	-0.876	1.26	1.9	0.37	0.714	0.996	-4.81	ENSG00000162980
Tissue B cells	10	AC010422.3	0.538	0.0513	-0.234	0.336	0.108	0.37	0.714	0.996	-4.81	ENSG00000269242
Tissue B cells	10	ARF1	49.9	0.234	-1.07	1.53	3.04	0.37	0.714	0.996	-4.81	ENSG00000143761
Tissue B cells	10	DCAF10	5.91	0.191	-0.87	1.25	0.951	0.37	0.714	0.996	-4.81	ENSG00000122741
Tissue B cells	10	PRPSAP1	5.59	-0.183	-1.2	0.833	0.937	-0.37	0.714	0.996	-4.81	ENSG00000161542
Tissue B cells	10	SMG1	14.9	-0.233	-1.53	1.06	1.76	-0.37	0.714	0.996	-4.81	ENSG00000157106
Tissue B cells	10	PIK3CD	1.18	0.0754	-0.344	0.495	0.243	0.37	0.715	0.996	-4.81	ENSG00000171608
Tissue B cells	10	IGLV3-21	9.57	-0.611	-4.01	2.79	3.13	-0.37	0.715	0.996	-4.81	ENSG00000211662
Tissue B cells	10	DUS2	3.12	-0.0788	-0.517	0.359	0.39	-0.369	0.715	0.996	-4.81	ENSG00000167264
Tissue B cells	10	SNIP1	4.09	-0.169	-1.11	0.772	0.854	-0.369	0.715	0.996	-4.81	ENSG00000163877
Tissue B cells	10	TMEM198	0.86	-0.0577	-0.379	0.264	0.138	-0.369	0.715	0.996	-4.81	ENSG00000188760
Tissue B cells	10	SNAP23	7.96	0.179	-0.82	1.18	1.25	0.369	0.715	0.996	-4.81	ENSG00000092531
Tissue B cells	10	NUP50-DT	1.72	0.0761	-0.348	0.5	0.283	0.369	0.715	0.996	-4.81	ENSG00000226328
Tissue B cells	10	MHENCR	2.15	0.087	-0.398	0.572	0.306	0.369	0.715	0.996	-4.81	ENSG00000232442
Tissue B cells	10	KIF9-AS1	0.645	-0.0222	-0.146	0.102	0.0668	-0.369	0.715	0.996	-4.81	ENSG00000227398
Tissue B cells	10	NCK1	11.5	0.139	-0.638	0.917	1.02	0.368	0.716	0.996	-4.81	ENSG00000158092
Tissue B cells	10	MEA1	12.8	-0.18	-1.19	0.825	1.58	-0.368	0.716	0.996	-4.81	ENSG00000124733
Tissue B cells	10	TRIM25	4.84	0.139	-0.639	0.918	0.759	0.368	0.716	0.996	-4.81	ENSG00000121060
Tissue B cells	10	DENND5B	13.3	0.168	-0.769	1.11	1.54	0.368	0.716	0.996	-4.81	ENSG00000170456
Tissue B cells	10	TAP1	30.3	-0.229	-1.51	1.05	2.67	-0.368	0.716	0.996	-4.81	ENSG00000168394
Tissue B cells	10	MRFAP1	13.8	0.16	-0.738	1.06	1.44	0.367	0.716	0.996	-4.81	ENSG00000179010
Tissue B cells	10	BTK	9.46	0.193	-0.89	1.28	1.71	0.367	0.717	0.996	-4.81	ENSG00000010671
Tissue B cells	10	RCBTB1	1.29	0.0961	-0.443	0.635	0.254	0.367	0.717	0.996	-4.81	ENSG00000136144
Tissue B cells	10	EMB	24.2	-0.198	-1.3	0.91	2.48	-0.367	0.717	0.996	-4.81	ENSG00000170571
Tissue B cells	10	DDOST	56.2	-0.239	-1.58	1.1	3.74	-0.367	0.717	0.996	-4.81	ENSG00000244038
Tissue B cells	10	LACTB	6.02	0.103	-0.477	0.684	0.588	0.367	0.717	0.996	-4.81	ENSG00000103642
Tissue B cells	10	TTC31	3.55	0.102	-0.468	0.671	0.59	0.367	0.717	0.996	-4.81	ENSG00000115282
Tissue B cells	10	TOMM5	10.4	0.189	-0.873	1.25	1.24	0.366	0.717	0.996	-4.81	ENSG00000175768
Tissue B cells	10	PTER	3.12	-0.146	-0.968	0.676	0.63	-0.366	0.717	0.996	-4.81	ENSG00000165983
Tissue B cells	10	KATNBL1	9.14	0.2	-0.921	1.32	1.33	0.366	0.717	0.996	-4.81	ENSG00000134152
Tissue B cells	10	MED6	4.19	0.0792	-0.366	0.524	0.412	0.366	0.717	0.996	-4.81	ENSG00000133997
Tissue B cells	10	RNF114	14.8	0.177	-0.817	1.17	1.56	0.366	0.717	0.996	-4.81	ENSG00000124226
Tissue B cells	10	BDH2	1.08	-0.0393	-0.261	0.182	0.133	-0.365	0.718	0.996	-4.81	ENSG00000164039
Tissue B cells	10	LINC01215	0.645	-0.154	-1.02	0.713	0.44	-0.365	0.718	0.996	-4.81	ENSG00000271856
Tissue B cells	10	HMGN1	38.2	0.233	-1.08	1.54	2.92	0.365	0.718	0.996	-4.81	ENSG00000205581
Tissue B cells	10	PKIB	0.645	0.0321	-0.149	0.213	0.0756	0.365	0.718	0.996	-4.81	ENSG00000135549
Tissue B cells	10	MSL1	4.41	-0.114	-0.758	0.53	0.633	-0.365	0.718	0.996	-4.81	ENSG00000188895
Tissue B cells	10	PAXIP1-AS2	1.08	0.114	-0.53	0.758	0.296	0.364	0.718	0.996	-4.81	ENSG00000214106
Tissue B cells	10	DBNL	10.2	0.208	-0.968	1.38	1.48	0.364	0.719	0.996	-4.81	ENSG00000136279
Tissue B cells	10	POLR1E	2.15	0.0961	-0.446	0.639	0.323	0.364	0.719	0.996	-4.81	ENSG00000137054
Tissue B cells	10	SRP54	34.2	0.209	-0.969	1.39	2.57	0.364	0.719	0.996	-4.81	ENSG00000100883
Tissue B cells	10	HLA-DMA	20	-0.248	-1.65	1.15	2.42	-0.364	0.719	0.996	-4.81	ENSG00000204257
Tissue B cells	10	LTA4H	10.2	0.176	-0.817	1.17	1.34	0.364	0.719	0.996	-4.81	ENSG00000111144
Tissue B cells	10	SMG8	1.51	0.0601	-0.279	0.4	0.196	0.364	0.719	0.996	-4.81	ENSG00000167447
Tissue B cells	10	TTI2	3.12	-0.0753	-0.501	0.35	0.321	-0.364	0.719	0.996	-4.81	ENSG00000129696
Tissue B cells	10	IFITM2	9.14	0.253	-1.18	1.68	1.34	0.364	0.719	0.996	-4.81	ENSG00000185201
Tissue B cells	10	PRR13	20.2	0.197	-0.916	1.31	2.15	0.364	0.719	0.996	-4.81	ENSG00000205352
Tissue B cells	10	DLGAP3	0.43	-0.0306	-0.204	0.142	0.0594	-0.364	0.719	0.996	-4.81	ENSG00000116544
Tissue B cells	10	FRA10AC1	5.38	-0.124	-0.828	0.579	0.802	-0.364	0.719	0.996	-4.81	ENSG00000148690
Tissue B cells	10	DIS3L	3.33	-0.0902	-0.601	0.42	0.46	-0.363	0.719	0.996	-4.81	ENSG00000166938
Tissue B cells	10	MAPK1	3.01	-0.131	-0.876	0.613	0.688	-0.363	0.719	0.996	-4.81	ENSG00000100030
Tissue B cells	10	UHRF1BP1	2.58	-0.0956	-0.637	0.446	0.42	-0.363	0.72	0.996	-4.81	ENSG00000065060
Tissue B cells	10	CYBC1	21.7	0.212	-0.988	1.41	2.47	0.363	0.72	0.996	-4.81	ENSG00000178927
Tissue B cells	10	CCDC174	9.03	-0.155	-1.03	0.722	1.13	-0.363	0.72	0.996	-4.81	ENSG00000154781
Tissue B cells	10	POLDIP3	3.23	-0.116	-0.777	0.544	0.465	-0.362	0.72	0.996	-4.81	ENSG00000100227
Tissue B cells	10	DBF4B	1.51	-0.0974	-0.65	0.455	0.247	-0.362	0.72	0.996	-4.81	ENSG00000161692
Tissue B cells	10	ZNF93	0.86	0.0511	-0.239	0.341	0.142	0.362	0.72	0.996	-4.81	ENSG00000184635
Tissue B cells	10	FOPNL	4.84	0.102	-0.477	0.68	0.57	0.362	0.721	0.996	-4.81	ENSG00000133393
Tissue B cells	10	HMCES	10.2	0.132	-0.618	0.883	0.836	0.362	0.721	0.996	-4.81	ENSG00000183624
Tissue B cells	10	VAPB	3.33	-0.113	-0.757	0.531	0.436	-0.362	0.721	0.996	-4.81	ENSG00000124164
Tissue B cells	10	FAM177A1	21.7	-0.176	-1.18	0.824	2.19	-0.361	0.721	0.996	-4.81	ENSG00000151327
Tissue B cells	10	FDFT1	8.39	-0.181	-1.21	0.849	1.21	-0.361	0.721	0.996	-4.81	ENSG00000079459
Tissue B cells	10	YARS	11.4	-0.176	-1.18	0.825	1.4	-0.361	0.721	0.996	-4.81	ENSG00000134684
Tissue B cells	10	EIPR1	5.81	0.112	-0.524	0.747	0.772	0.361	0.721	0.996	-4.81	ENSG00000032389
Tissue B cells	10	GNB5	4.09	0.2	-0.941	1.34	1.06	0.361	0.721	0.996	-4.81	ENSG00000069966
Tissue B cells	10	STRIP1	2.47	0.124	-0.58	0.827	0.547	0.361	0.721	0.996	-4.81	ENSG00000143093
Tissue B cells	10	ITGA1	0.323	0.0124	-0.0583	0.0831	0.0211	0.361	0.721	0.996	-4.81	ENSG00000213949
Tissue B cells	10	FBXO27	0.323	0.0124	-0.0583	0.0831	0.0211	0.361	0.721	0.996	-4.81	ENSG00000161243
Tissue B cells	10	TLE3	7.1	-0.163	-1.09	0.768	1.16	-0.361	0.721	0.996	-4.81	ENSG00000140332
Tissue B cells	10	SPTAN1	6.56	-0.191	-1.28	0.9	1.26	-0.361	0.721	0.996	-4.81	ENSG00000197694
Tissue B cells	10	USP1	7.85	0.146	-0.686	0.979	0.941	0.361	0.721	0.996	-4.81	ENSG00000162607
Tissue B cells	10	CDC42EP3	7.2	-0.163	-1.09	0.767	0.97	-0.361	0.721	0.996	-4.81	ENSG00000163171
Tissue B cells	10	FAM126B	5.38	0.133	-0.623	0.888	0.916	0.36	0.721	0.996	-4.81	ENSG00000155744
Tissue B cells	10	TRIM37	3.12	0.0949	-0.447	0.637	0.587	0.36	0.722	0.996	-4.81	ENSG00000108395
Tissue B cells	10	ZRANB3	0.86	0.178	-0.84	1.2	0.525	0.36	0.722	0.996	-4.81	ENSG00000121988
Tissue B cells	10	SLC9A3R1	17.5	-0.163	-1.09	0.767	1.78	-0.36	0.722	0.996	-4.81	ENSG00000109062
Tissue B cells	10	BLVRA	6.67	0.11	-0.517	0.736	0.659	0.36	0.722	0.996	-4.81	ENSG00000106605
Tissue B cells	10	BSCL2	4.62	-0.161	-1.08	0.758	0.785	-0.36	0.722	0.996	-4.81	ENSG00000168000
Tissue B cells	10	FDXR	0.86	-0.0552	-0.37	0.26	0.139	-0.36	0.722	0.996	-4.81	ENSG00000161513
Tissue B cells	10	DIRC2	0.753	0.0326	-0.154	0.219	0.102	0.359	0.722	0.996	-4.81	ENSG00000138463
Tissue B cells	10	MMACHC	1.29	0.0396	-0.187	0.266	0.136	0.359	0.722	0.996	-4.81	ENSG00000132763
Tissue B cells	10	ACVR1	0.968	-0.0295	-0.198	0.139	0.0789	-0.359	0.722	0.996	-4.81	ENSG00000115170
Tissue B cells	10	UQCRFS1	26	-0.192	-1.29	0.909	2.07	-0.359	0.723	0.996	-4.81	ENSG00000169021
Tissue B cells	10	TRAF3IP1	0.43	0.028	-0.132	0.188	0.057	0.359	0.723	0.996	-4.81	ENSG00000204104
Tissue B cells	10	APOL1	5.48	-0.104	-0.698	0.49	0.524	-0.358	0.723	0.996	-4.81	ENSG00000100342
Tissue B cells	10	DNAJC24	5.27	-0.168	-1.13	0.797	0.989	-0.358	0.723	0.996	-4.81	ENSG00000170946
Tissue B cells	10	RPS13	79.5	0.286	-1.35	1.92	6.02	0.358	0.723	0.996	-4.81	ENSG00000110700
Tissue B cells	10	IGLV5-37	0.86	-0.123	-0.826	0.581	0.335	-0.358	0.723	0.996	-4.81	ENSG00000211654
Tissue B cells	10	EXOC7	5.05	0.183	-0.868	1.23	1.02	0.358	0.723	0.996	-4.81	ENSG00000182473
Tissue B cells	10	SQLE	7.74	-0.167	-1.12	0.79	1.37	-0.358	0.723	0.996	-4.81	ENSG00000104549
Tissue B cells	10	RFK	2.47	0.0848	-0.402	0.572	0.358	0.358	0.723	0.996	-4.81	ENSG00000135002
Tissue B cells	10	SOX12	1.18	0.18	-0.854	1.21	0.599	0.358	0.724	0.996	-4.81	ENSG00000177732
Tissue B cells	10	RAD51AP1	0.645	0.0777	-0.369	0.525	0.19	0.358	0.724	0.996	-4.81	ENSG00000111247
Tissue B cells	10	CCDC141	0.43	-0.0959	-0.648	0.456	0.184	-0.357	0.724	0.996	-4.81	ENSG00000163492
Tissue B cells	10	ZNF142	1.51	-0.0992	-0.67	0.472	0.338	-0.357	0.724	0.996	-4.81	ENSG00000115568
Tissue B cells	10	CGRRF1	3.87	-0.154	-1.04	0.732	0.649	-0.357	0.724	0.996	-4.81	ENSG00000100532
Tissue B cells	10	TMEM9	9.14	0.141	-0.672	0.954	1.28	0.357	0.724	0.996	-4.81	ENSG00000116857
Tissue B cells	10	DCAF13	5.7	-0.13	-0.881	0.62	0.712	-0.357	0.724	0.996	-4.81	ENSG00000164934
Tissue B cells	10	IGLV7-43	3.12	0.487	-2.32	3.3	2.25	0.357	0.724	0.996	-4.81	ENSG00000211652
Tissue B cells	10	REL	3.12	0.224	-1.07	1.51	1.05	0.357	0.724	0.996	-4.81	ENSG00000162924
Tissue B cells	10	INTS6	9.14	0.163	-0.778	1.11	1.24	0.357	0.724	0.996	-4.81	ENSG00000102786
Tissue B cells	10	ZNF253	1.51	-0.0861	-0.583	0.41	0.298	-0.357	0.724	0.996	-4.81	ENSG00000256771
Tissue B cells	10	SRC	0.753	0.0419	-0.2	0.284	0.103	0.357	0.724	0.996	-4.81	ENSG00000197122
Tissue B cells	10	ETV2	1.94	-0.0711	-0.482	0.339	0.213	-0.356	0.724	0.996	-4.81	ENSG00000105672
Tissue B cells	10	HNRNPUL2	3.12	0.103	-0.491	0.696	0.486	0.356	0.725	0.996	-4.81	ENSG00000214753
Tissue B cells	10	ANKFY1	3.01	0.114	-0.544	0.772	0.534	0.356	0.725	0.996	-4.81	ENSG00000185722
Tissue B cells	10	PLEKHA1	1.18	0.105	-0.5	0.709	0.354	0.356	0.725	0.996	-4.81	ENSG00000107679
Tissue B cells	10	CXorf21	10	0.166	-0.792	1.12	1.47	0.356	0.725	0.996	-4.81	ENSG00000120280
Tissue B cells	10	CALM1	37.2	0.212	-1.01	1.44	3.02	0.356	0.725	0.996	-4.81	ENSG00000198668
Tissue B cells	10	LINC02397	3.44	-0.234	-1.59	1.12	1.22	-0.356	0.725	0.996	-4.81	ENSG00000205056
Tissue B cells	10	TRIM69	10.2	0.135	-0.645	0.915	1.06	0.356	0.725	0.996	-4.81	ENSG00000185880
Tissue B cells	10	SLC35D1	2.15	0.109	-0.52	0.738	0.463	0.355	0.725	0.996	-4.81	ENSG00000116704
Tissue B cells	10	TIMM22	5.05	0.0996	-0.477	0.676	0.696	0.355	0.725	0.996	-4.81	ENSG00000177370
Tissue B cells	10	SHMT2	19.2	0.187	-0.897	1.27	1.82	0.355	0.725	0.996	-4.81	ENSG00000182199
Tissue B cells	10	LAPTM5	10.5	0.321	-1.54	2.18	2.25	0.355	0.725	0.996	-4.81	ENSG00000162511
Tissue B cells	10	ATL1	1.18	0.0292	-0.14	0.198	0.119	0.355	0.725	0.996	-4.81	ENSG00000198513
Tissue B cells	10	VTI1A	7.74	-0.194	-1.32	0.931	1.35	-0.355	0.725	0.996	-4.81	ENSG00000151532
Tissue B cells	10	BRMS1	8.17	0.129	-0.618	0.876	0.949	0.355	0.726	0.996	-4.81	ENSG00000174744
Tissue B cells	10	CTDSPL2	3.55	0.169	-0.809	1.15	1.02	0.355	0.726	0.996	-4.81	ENSG00000137770
Tissue B cells	10	ING2	3.55	-0.112	-0.758	0.535	0.508	-0.355	0.726	0.996	-4.81	ENSG00000168556
Tissue B cells	10	ZBTB3	1.4	0.0519	-0.249	0.353	0.178	0.355	0.726	0.996	-4.81	ENSG00000185670
Tissue B cells	10	MPEG1	1.4	-0.147	-0.998	0.704	0.461	-0.355	0.726	0.996	-4.81	ENSG00000197629
Tissue B cells	10	HIST1H4H	7.2	0.147	-0.704	0.998	1.09	0.355	0.726	0.996	-4.81	ENSG00000158406
Tissue B cells	10	ELP1	2.8	-0.105	-0.715	0.505	0.504	-0.354	0.726	0.996	-4.81	ENSG00000070061
Tissue B cells	10	PXN	0.86	0.0444	-0.213	0.302	0.124	0.354	0.726	0.996	-4.81	ENSG00000089159
Tissue B cells	10	GPAM	1.08	-0.0949	-0.646	0.456	0.334	-0.354	0.726	0.996	-4.81	ENSG00000119927
Tissue B cells	10	KCNK12	2.58	-0.0849	-0.578	0.408	0.354	-0.354	0.726	0.996	-4.81	ENSG00000184261
Tissue B cells	10	DDN-AS1	1.51	0.0811	-0.39	0.552	0.248	0.354	0.726	0.996	-4.81	ENSG00000257913
Tissue B cells	10	BCORL1	0.538	-0.025	-0.17	0.12	0.0576	-0.354	0.726	0.996	-4.81	ENSG00000085185
Tissue B cells	10	C22orf46	2.8	-0.138	-0.937	0.662	0.565	-0.354	0.726	0.996	-4.81	ENSG00000184208
Tissue B cells	10	CPEB2	0.86	0.108	-0.521	0.737	0.306	0.354	0.726	0.996	-4.81	ENSG00000137449
Tissue B cells	10	ZC3H3	2.15	0.114	-0.546	0.773	0.486	0.354	0.726	0.996	-4.81	ENSG00000014164
Tissue B cells	10	COX8A	36.3	-0.206	-1.4	0.99	2.99	-0.354	0.726	0.996	-4.81	ENSG00000176340
Tissue B cells	10	CARHSP1	10.3	0.16	-0.769	1.09	1.06	0.354	0.727	0.996	-4.81	ENSG00000153048
Tissue B cells	10	ARHGAP10	0.753	-0.0762	-0.519	0.367	0.189	-0.353	0.727	0.996	-4.81	ENSG00000071205
Tissue B cells	10	KAT2A	2.04	-0.206	-1.4	0.993	0.904	-0.353	0.727	0.996	-4.82	ENSG00000108773
Tissue B cells	10	AC016027.1	0.645	0.0249	-0.12	0.17	0.0812	0.353	0.727	0.996	-4.82	ENSG00000225335
Tissue B cells	10	TUT7	11.5	0.156	-0.752	1.06	1.18	0.353	0.727	0.996	-4.82	ENSG00000083223
Tissue B cells	10	AL590666.2	0.645	-0.0522	-0.356	0.252	0.126	-0.353	0.727	0.996	-4.82	ENSG00000229953
Tissue B cells	10	DENND1C	2.9	0.163	-0.786	1.11	0.865	0.353	0.727	0.996	-4.82	ENSG00000205744
Tissue B cells	10	PEX11B	6.77	0.101	-0.486	0.688	0.651	0.353	0.727	0.996	-4.82	ENSG00000131779
Tissue B cells	10	MAX	8.6	0.18	-0.869	1.23	1.45	0.353	0.727	0.996	-4.82	ENSG00000125952
Tissue B cells	10	ACY3	0.323	0.0159	-0.0765	0.108	0.0311	0.353	0.727	0.996	-4.82	ENSG00000132744
Tissue B cells	10	PPP1R14A	0.645	-0.0246	-0.168	0.119	0.0483	-0.353	0.727	0.996	-4.82	ENSG00000167641
Tissue B cells	10	GALE	1.94	-0.067	-0.458	0.324	0.289	-0.353	0.727	0.996	-4.82	ENSG00000117308
Tissue B cells	10	EEF1AKMT3	2.37	-0.0892	-0.609	0.431	0.393	-0.353	0.727	0.996	-4.82	ENSG00000123427
Tissue B cells	10	NAAA	6.13	-0.187	-1.28	0.902	0.992	-0.352	0.727	0.996	-4.82	ENSG00000138744
Tissue B cells	10	C1orf56	5.16	0.152	-0.733	1.04	0.758	0.352	0.727	0.996	-4.82	ENSG00000143443
Tissue B cells	10	AAMP	14.2	-0.197	-1.34	0.95	1.86	-0.352	0.727	0.996	-4.82	ENSG00000127837
Tissue B cells	10	STK25	3.66	-0.1	-0.685	0.485	0.482	-0.352	0.727	0.996	-4.82	ENSG00000115694
Tissue B cells	10	ODF3B	12.6	-0.139	-0.953	0.674	1.18	-0.352	0.728	0.996	-4.82	ENSG00000177989
Tissue B cells	10	TRMT1L	3.98	-0.206	-1.41	0.998	0.987	-0.352	0.728	0.996	-4.82	ENSG00000121486
Tissue B cells	10	GPAA1	19.7	0.196	-0.949	1.34	1.84	0.352	0.728	0.996	-4.82	ENSG00000197858
Tissue B cells	10	RPAP2	9.46	-0.186	-1.28	0.902	1.51	-0.352	0.728	0.996	-4.82	ENSG00000122484
Tissue B cells	10	LCP1	6.02	0.271	-1.31	1.85	1.74	0.352	0.728	0.996	-4.82	ENSG00000136167
Tissue B cells	10	TNFRSF13C	3.33	0.176	-0.85	1.2	0.798	0.352	0.728	0.996	-4.82	ENSG00000159958
Tissue B cells	10	TDRKH	0.753	-0.0554	-0.379	0.268	0.167	-0.352	0.728	0.996	-4.82	ENSG00000182134
Tissue B cells	10	IGLL5	52.8	-0.464	-3.17	2.25	4.48	-0.352	0.728	0.996	-4.82	ENSG00000254709
Tissue B cells	10	ACIN1	7.63	-0.158	-1.08	0.766	1.16	-0.352	0.728	0.996	-4.82	ENSG00000100813
Tissue B cells	10	SLX4	0.86	-0.0834	-0.572	0.405	0.213	-0.351	0.728	0.996	-4.82	ENSG00000188827
Tissue B cells	10	ASPSCR1	6.56	-0.139	-0.95	0.673	0.826	-0.351	0.728	0.996	-4.82	ENSG00000169696
Tissue B cells	10	LAMC1	4.62	-0.0981	-0.672	0.476	0.502	-0.351	0.728	0.996	-4.82	ENSG00000135862
Tissue B cells	10	CTBP1	6.34	0.144	-0.696	0.984	1.08	0.351	0.728	0.996	-4.82	ENSG00000159692
Tissue B cells	10	SLC35E2A	2.47	-0.0859	-0.589	0.417	0.414	-0.351	0.728	0.996	-4.82	ENSG00000215790
Tissue B cells	10	TUSC2	13	0.144	-0.699	0.987	1.28	0.351	0.728	0.996	-4.82	ENSG00000114383
Tissue B cells	10	BAG1	16.5	-0.168	-1.15	0.816	1.19	-0.351	0.728	0.996	-4.82	ENSG00000107262
Tissue B cells	10	ZNF664	8.17	-0.132	-0.908	0.643	1.11	-0.351	0.729	0.996	-4.82	ENSG00000179195
Tissue B cells	10	LBH	2.9	-0.2	-1.37	0.975	0.813	-0.35	0.729	0.996	-4.82	ENSG00000213626
Tissue B cells	10	UTP15	1.83	0.181	-0.882	1.24	0.678	0.35	0.729	0.996	-4.82	ENSG00000164338
Tissue B cells	10	AC018797.2	0.645	0.0191	-0.093	0.131	0.05	0.35	0.729	0.996	-4.82	ENSG00000246560
Tissue B cells	10	IGHV1-69	4.62	0.344	-1.67	2.36	1.6	0.35	0.729	0.996	-4.82	ENSG00000211973
Tissue B cells	10	ALG12	7.74	0.126	-0.612	0.863	1.11	0.35	0.729	0.996	-4.82	ENSG00000182858
Tissue B cells	10	ZC2HC1A	5.16	-0.107	-0.733	0.52	0.602	-0.35	0.729	0.996	-4.82	ENSG00000104427
Tissue B cells	10	IGLV3-32	0.968	0.115	-0.563	0.794	0.392	0.35	0.729	0.996	-4.82	ENSG00000211657
Tissue B cells	10	SAYSD1	1.61	0.0601	-0.294	0.414	0.201	0.35	0.729	0.996	-4.82	ENSG00000112167
Tissue B cells	10	MAD1L1	1.51	-0.118	-0.811	0.576	0.351	-0.349	0.73	0.996	-4.82	ENSG00000002822
Tissue B cells	10	EIF4E3	2.69	0.0623	-0.304	0.429	0.301	0.349	0.73	0.996	-4.82	ENSG00000163412
Tissue B cells	10	CDH15	0.86	-0.0515	-0.354	0.251	0.123	-0.349	0.73	0.996	-4.82	ENSG00000129910
Tissue B cells	10	NPC1	2.15	0.111	-0.541	0.763	0.522	0.349	0.73	0.996	-4.82	ENSG00000141458
Tissue B cells	10	PDXK	18.8	-0.199	-1.37	0.97	1.63	-0.349	0.73	0.996	-4.82	ENSG00000160209
Tissue B cells	10	TIPRL	11.2	0.147	-0.716	1.01	1.31	0.349	0.73	0.996	-4.82	ENSG00000143155
Tissue B cells	10	USF1	4.73	0.125	-0.613	0.864	0.81	0.349	0.73	0.996	-4.82	ENSG00000158773
Tissue B cells	10	ZNF692	3.01	0.114	-0.559	0.788	0.56	0.349	0.73	0.996	-4.82	ENSG00000171163
Tissue B cells	10	FTH1	79.4	0.247	-1.21	1.7	5.44	0.349	0.73	0.996	-4.82	ENSG00000167996
Tissue B cells	10	ARHGEF19	2.47	-0.0822	-0.566	0.402	0.364	-0.349	0.73	0.996	-4.82	ENSG00000142632
Tissue B cells	10	NSUN2	4.52	0.12	-0.587	0.827	0.693	0.349	0.73	0.996	-4.82	ENSG00000037474
Tissue B cells	10	AC009126.1	2.26	0.0768	-0.376	0.53	0.305	0.349	0.73	0.996	-4.82	ENSG00000247121
Tissue B cells	10	MKS1	0.968	0.0639	-0.313	0.441	0.198	0.348	0.73	0.996	-4.82	ENSG00000011143
Tissue B cells	10	IGHV1-69-2	2.26	-0.191	-1.32	0.939	0.47	-0.348	0.731	0.996	-4.82	ENSG00000281990
Tissue B cells	10	PDXDC1	12.4	-0.161	-1.11	0.79	1.25	-0.348	0.731	0.996	-4.82	ENSG00000179889
Tissue B cells	10	FCRLA	6.24	0.269	-1.32	1.86	1.53	0.348	0.731	0.996	-4.82	ENSG00000132185
Tissue B cells	10	RTL8C	5.91	0.136	-0.67	0.942	0.985	0.348	0.731	0.996	-4.82	ENSG00000134590
Tissue B cells	10	IGKV2D-29	2.58	-0.35	-2.42	1.72	1.39	-0.348	0.731	0.996	-4.82	ENSG00000243264
Tissue B cells	10	NKG7	2.69	0.0772	-0.379	0.534	0.335	0.348	0.731	0.996	-4.82	ENSG00000105374
Tissue B cells	10	MED17	4.41	0.159	-0.784	1.1	0.875	0.347	0.731	0.996	-4.82	ENSG00000042429
Tissue B cells	10	RFX3	2.58	-0.119	-0.826	0.587	0.672	-0.347	0.731	0.996	-4.82	ENSG00000080298
Tissue B cells	10	RPS6KA3	4.19	-0.136	-0.943	0.67	0.801	-0.347	0.731	0.996	-4.82	ENSG00000177189
Tissue B cells	10	VSIR	29.4	0.186	-0.914	1.29	2.51	0.347	0.731	0.996	-4.82	ENSG00000107738
Tissue B cells	10	SRGAP2	1.51	0.101	-0.497	0.7	0.294	0.347	0.731	0.996	-4.82	ENSG00000266028
Tissue B cells	10	AC010491.1	1.18	-0.124	-0.862	0.613	0.415	-0.347	0.731	0.996	-4.82	ENSG00000261360
Tissue B cells	10	PPAT	3.55	0.101	-0.5	0.702	0.568	0.347	0.732	0.996	-4.82	ENSG00000128059
Tissue B cells	10	UQCC3	11	0.139	-0.687	0.965	1.08	0.347	0.732	0.996	-4.82	ENSG00000204922
Tissue B cells	10	LSM7	27.6	0.201	-0.99	1.39	2.54	0.347	0.732	0.996	-4.82	ENSG00000130332
Tissue B cells	10	CEACAM21	3.33	-0.109	-0.753	0.536	0.532	-0.346	0.732	0.996	-4.82	ENSG00000007129
Tissue B cells	10	PIM1	8.49	-0.119	-0.826	0.588	0.717	-0.346	0.732	0.996	-4.82	ENSG00000137193
Tissue B cells	10	ISG20	62.7	0.225	-1.11	1.56	4.13	0.346	0.732	0.996	-4.82	ENSG00000172183
Tissue B cells	10	SVBP	4.09	0.128	-0.636	0.893	0.559	0.346	0.732	0.996	-4.82	ENSG00000177868
Tissue B cells	10	COG4	3.98	0.0976	-0.483	0.679	0.676	0.345	0.733	0.996	-4.82	ENSG00000103051
Tissue B cells	10	GIGYF1	2.26	-0.102	-0.706	0.503	0.465	-0.345	0.733	0.996	-4.82	ENSG00000146830
Tissue B cells	10	SLF2	3.12	-0.0969	-0.674	0.48	0.494	-0.345	0.733	0.996	-4.82	ENSG00000119906
Tissue B cells	10	IGHV3-30	10.8	0.543	-2.69	3.78	3.86	0.345	0.733	0.996	-4.82	ENSG00000270550
Tissue B cells	10	AC006449.6	3.33	-0.125	-0.867	0.618	0.517	-0.345	0.733	0.996	-4.82	ENSG00000277969
Tissue B cells	10	ADPRHL2	4.09	0.106	-0.526	0.738	0.597	0.345	0.733	0.996	-4.82	ENSG00000116863
Tissue B cells	10	APMAP	8.82	-0.144	-1	0.715	1.13	-0.345	0.733	0.996	-4.82	ENSG00000101474
Tissue B cells	10	PTK2	1.29	0.128	-0.638	0.895	0.485	0.345	0.733	0.996	-4.82	ENSG00000169398
Tissue B cells	10	NBPF1	1.94	-0.142	-0.989	0.705	0.542	-0.345	0.733	0.996	-4.82	ENSG00000219481
Tissue B cells	10	MIR193BHG	3.01	-0.0674	-0.469	0.335	0.335	-0.344	0.733	0.996	-4.82	ENSG00000262454
Tissue B cells	10	TBL2	10.3	0.129	-0.643	0.902	1.01	0.344	0.734	0.996	-4.82	ENSG00000106638
Tissue B cells	10	CR1	3.01	0.271	-1.35	1.89	1.32	0.344	0.734	0.996	-4.82	ENSG00000203710
Tissue B cells	10	DYNLT3	4.3	-0.135	-0.942	0.672	0.778	-0.344	0.734	0.996	-4.82	ENSG00000165169
Tissue B cells	10	NOD1	0.968	-0.119	-0.829	0.592	0.354	-0.344	0.734	0.996	-4.82	ENSG00000106100
Tissue B cells	10	STAT5B	1.72	-0.16	-1.12	0.797	0.625	-0.344	0.734	0.996	-4.82	ENSG00000173757
Tissue B cells	10	LIN7B	4.19	0.0684	-0.341	0.477	0.343	0.344	0.734	0.996	-4.82	ENSG00000104863
Tissue B cells	10	RBM18	4.09	0.0915	-0.456	0.639	0.517	0.343	0.734	0.996	-4.82	ENSG00000119446
Tissue B cells	10	PGM2	1.94	-0.119	-0.831	0.593	0.4	-0.343	0.734	0.996	-4.82	ENSG00000169299
Tissue B cells	10	MBD4	23.2	0.211	-1.05	1.47	2.41	0.343	0.734	0.996	-4.82	ENSG00000129071
Tissue B cells	10	IGKV3D-7	3.55	0.24	-1.2	1.68	0.775	0.343	0.734	0.996	-4.82	ENSG00000228325
Tissue B cells	10	COX17	25.4	0.206	-1.03	1.44	2.4	0.343	0.734	0.996	-4.82	ENSG00000138495
Tissue B cells	10	PKD1	2.04	-0.0851	-0.595	0.425	0.342	-0.343	0.735	0.996	-4.82	ENSG00000008710
Tissue B cells	10	AGTPBP1	3.33	-0.122	-0.854	0.61	0.568	-0.343	0.735	0.996	-4.82	ENSG00000135049
Tissue B cells	10	TRAT1	0.215	-0.019	-0.133	0.0953	0.0344	-0.342	0.735	0.996	-4.82	ENSG00000163519
Tissue B cells	10	ZC3H10	0.215	-0.019	-0.133	0.0953	0.0344	-0.342	0.735	0.996	-4.82	ENSG00000135482
Tissue B cells	10	AC002091.2	0.215	-0.019	-0.133	0.0953	0.0344	-0.342	0.735	0.996	-4.82	ENSG00000266389
Tissue B cells	10	HSBP1L1	2.47	-0.0815	-0.571	0.408	0.336	-0.342	0.735	0.996	-4.82	ENSG00000226742
Tissue B cells	10	SLC30A7	13.1	-0.159	-1.12	0.798	1.15	-0.342	0.735	0.996	-4.82	ENSG00000162695
Tissue B cells	10	FAM114A2	5.91	-0.11	-0.768	0.549	0.631	-0.342	0.735	0.996	-4.82	ENSG00000055147
Tissue B cells	10	POLR1B	1.51	-0.0772	-0.541	0.387	0.321	-0.342	0.735	0.996	-4.82	ENSG00000125630
Tissue B cells	10	MKKS	1.29	0.0644	-0.323	0.452	0.22	0.342	0.735	0.996	-4.82	ENSG00000125863
Tissue B cells	10	POLR2B	11.1	0.16	-0.802	1.12	1.58	0.342	0.735	0.996	-4.82	ENSG00000047315
Tissue B cells	10	FGD5-AS1	4.52	-0.115	-0.806	0.577	0.561	-0.342	0.735	0.996	-4.82	ENSG00000225733
Tissue B cells	10	NIPSNAP1	3.01	-0.0918	-0.644	0.461	0.44	-0.342	0.735	0.996	-4.82	ENSG00000184117
Tissue B cells	10	USP37	3.01	-0.175	-1.23	0.88	0.896	-0.342	0.735	0.996	-4.82	ENSG00000135913
Tissue B cells	10	NRM	0.538	0.0657	-0.33	0.461	0.169	0.342	0.735	0.996	-4.82	ENSG00000137404
Tissue B cells	10	INVS	2.15	0.182	-0.911	1.27	0.775	0.342	0.735	0.996	-4.82	ENSG00000119509
Tissue B cells	10	YBEY	4.52	-0.133	-0.931	0.666	0.636	-0.341	0.735	0.996	-4.82	ENSG00000182362
Tissue B cells	10	NT5DC2	6.77	0.133	-0.669	0.936	0.946	0.341	0.736	0.996	-4.82	ENSG00000168268
Tissue B cells	10	RNF5	10.8	-0.128	-0.901	0.645	0.963	-0.341	0.736	0.996	-4.82	ENSG00000204308
Tissue B cells	10	GPATCH2	5.38	-0.118	-0.832	0.595	0.726	-0.341	0.736	0.996	-4.82	ENSG00000092978
Tissue B cells	10	DDX39B	3.98	-0.139	-0.977	0.699	0.59	-0.341	0.736	0.996	-4.82	ENSG00000198563
Tissue B cells	10	CSTF1	4.3	-0.0927	-0.653	0.467	0.57	-0.34	0.736	0.996	-4.82	ENSG00000101138
Tissue B cells	10	ZNF438	0.753	0.0214	-0.108	0.15	0.0564	0.34	0.736	0.996	-4.82	ENSG00000183621
Tissue B cells	10	PEX12	1.08	-0.0269	-0.19	0.136	0.0941	-0.34	0.736	0.996	-4.82	ENSG00000108733
Tissue B cells	10	MEGF8	1.18	0.0358	-0.181	0.252	0.114	0.34	0.736	0.996	-4.82	ENSG00000105429
Tissue B cells	10	LINC01684	1.94	-0.0851	-0.6	0.429	0.332	-0.34	0.737	0.996	-4.82	ENSG00000237484
Tissue B cells	10	ARHGAP27	4.19	0.136	-0.686	0.957	0.795	0.34	0.737	0.996	-4.82	ENSG00000159314
Tissue B cells	10	PRR7	2.47	0.0583	-0.294	0.411	0.268	0.34	0.737	0.996	-4.82	ENSG00000131188
Tissue B cells	10	TAF15	11.5	0.189	-0.957	1.34	1.57	0.34	0.737	0.996	-4.82	ENSG00000270647
Tissue B cells	10	PES1	4.19	-0.133	-0.935	0.67	0.711	-0.34	0.737	0.996	-4.82	ENSG00000100029
Tissue B cells	10	LY6E	15.7	-0.174	-1.23	0.878	1.98	-0.34	0.737	0.996	-4.82	ENSG00000160932
Tissue B cells	10	ATG9A	1.29	0.103	-0.519	0.724	0.454	0.34	0.737	0.996	-4.82	ENSG00000198925
Tissue B cells	10	ZBTB7B	2.26	0.0763	-0.385	0.538	0.37	0.34	0.737	0.996	-4.82	ENSG00000160685
Tissue B cells	10	ENC1	0.323	0.146	-0.739	1.03	0.336	0.339	0.737	0.996	-4.82	ENSG00000171617
Tissue B cells	10	ZSWIM1	0.645	-0.112	-0.792	0.568	0.271	-0.339	0.737	0.996	-4.82	ENSG00000168612
Tissue B cells	10	IGLV5-48	1.51	-0.092	-0.649	0.465	0.363	-0.339	0.737	0.996	-4.82	ENSG00000211647
Tissue B cells	10	SPAG4	30.9	0.205	-1.04	1.45	2.68	0.339	0.737	0.996	-4.82	ENSG00000061656
Tissue B cells	10	TMED8	2.47	-0.0896	-0.633	0.454	0.417	-0.339	0.737	0.996	-4.82	ENSG00000100580
Tissue B cells	10	CEBPZ	7.1	-0.144	-1.02	0.731	1.09	-0.339	0.737	0.996	-4.82	ENSG00000115816
Tissue B cells	10	BCL6	0.43	-0.0368	-0.26	0.186	0.0788	-0.339	0.737	0.996	-4.82	ENSG00000113916
Tissue B cells	10	CC2D1A	4.62	-0.126	-0.893	0.64	0.739	-0.339	0.737	0.996	-4.82	ENSG00000132024
Tissue B cells	10	CKS1B	5.05	0.0884	-0.448	0.625	0.513	0.339	0.737	0.996	-4.82	ENSG00000173207
Tissue B cells	10	PDCD11	2.15	-0.109	-0.772	0.554	0.493	-0.339	0.738	0.996	-4.82	ENSG00000148843
Tissue B cells	10	STARD10	1.72	-0.0933	-0.66	0.473	0.324	-0.339	0.738	0.996	-4.82	ENSG00000214530
Tissue B cells	10	WAC	13.1	-0.142	-1	0.721	1.29	-0.338	0.738	0.996	-4.82	ENSG00000095787
Tissue B cells	10	ANKZF1	8.39	-0.164	-1.16	0.831	1.16	-0.338	0.738	0.996	-4.82	ENSG00000163516
Tissue B cells	10	GSTO2	0.43	0.0223	-0.113	0.158	0.0543	0.338	0.738	0.996	-4.82	ENSG00000065621
Tissue B cells	10	MANBA	5.16	0.175	-0.886	1.24	1.1	0.338	0.738	0.996	-4.82	ENSG00000109323
Tissue B cells	10	CCDC28B	0.108	0.00859	-0.0436	0.0608	0.00414	0.338	0.738	0.996	-4.82	ENSG00000160050
Tissue B cells	10	KIAA1324	0.108	0.00859	-0.0436	0.0608	0.00414	0.338	0.738	0.996	-4.82	ENSG00000116299
Tissue B cells	10	CD101	0.108	0.00859	-0.0436	0.0608	0.00414	0.338	0.738	0.996	-4.82	ENSG00000134256
Tissue B cells	10	AL391069.3	0.108	0.00859	-0.0436	0.0608	0.00414	0.338	0.738	0.996	-4.82	ENSG00000237976
Tissue B cells	10	TNFSF4	0.108	0.00859	-0.0436	0.0608	0.00414	0.338	0.738	0.996	-4.82	ENSG00000117586
Tissue B cells	10	FAM72A	0.108	0.00859	-0.0436	0.0608	0.00414	0.338	0.738	0.996	-4.82	ENSG00000196550
Tissue B cells	10	DUSP10	0.108	0.00859	-0.0436	0.0608	0.00414	0.338	0.738	0.996	-4.82	ENSG00000143507
Tissue B cells	10	AC010894.2	0.108	0.00859	-0.0436	0.0608	0.00414	0.338	0.738	0.996	-4.82	ENSG00000226853
Tissue B cells	10	CTLA4	0.108	0.00859	-0.0436	0.0608	0.00414	0.338	0.738	0.996	-4.82	ENSG00000163599
Tissue B cells	10	SAG	0.108	0.00859	-0.0436	0.0608	0.00414	0.338	0.738	0.996	-4.82	ENSG00000130561
Tissue B cells	10	ARL14	0.108	0.00859	-0.0436	0.0608	0.00414	0.338	0.738	0.996	-4.82	ENSG00000179674
Tissue B cells	10	EIF4EBP3	0.108	0.00859	-0.0436	0.0608	0.00414	0.338	0.738	0.996	-4.82	ENSG00000243056
Tissue B cells	10	LY6G5C	0.108	0.00859	-0.0436	0.0608	0.00414	0.338	0.738	0.996	-4.82	ENSG00000204428
Tissue B cells	10	CAMK2B	0.108	0.00859	-0.0436	0.0608	0.00414	0.338	0.738	0.996	-4.82	ENSG00000058404
Tissue B cells	10	TMSB15B	0.108	0.00859	-0.0436	0.0608	0.00414	0.338	0.738	0.996	-4.82	ENSG00000158427
Tissue B cells	10	HCFC1-AS1	0.108	0.00859	-0.0436	0.0608	0.00414	0.338	0.738	0.996	-4.82	ENSG00000235802
Tissue B cells	10	AC021242.3	0.108	0.00859	-0.0436	0.0608	0.00414	0.338	0.738	0.996	-4.82	ENSG00000272267
Tissue B cells	10	FGFR1	0.108	0.00859	-0.0436	0.0608	0.00414	0.338	0.738	0.996	-4.82	ENSG00000077782
Tissue B cells	10	AL691447.2	0.108	0.00859	-0.0436	0.0608	0.00414	0.338	0.738	0.996	-4.82	ENSG00000232063
Tissue B cells	10	CORO2A	0.108	0.00859	-0.0436	0.0608	0.00414	0.338	0.738	0.996	-4.82	ENSG00000106789
Tissue B cells	10	HMGA1P4	0.108	0.00859	-0.0436	0.0608	0.00414	0.338	0.738	0.996	-4.82	ENSG00000234705
Tissue B cells	10	IGSF22	0.108	0.00859	-0.0436	0.0608	0.00414	0.338	0.738	0.996	-4.82	ENSG00000179057
Tissue B cells	10	AC103736.1	0.108	0.00859	-0.0436	0.0608	0.00414	0.338	0.738	0.996	-4.82	ENSG00000254427
Tissue B cells	10	HSPA12A	0.108	0.00859	-0.0436	0.0608	0.00414	0.338	0.738	0.996	-4.82	ENSG00000165868
Tissue B cells	10	CRIP2	0.108	0.00859	-0.0436	0.0608	0.00414	0.338	0.738	0.996	-4.82	ENSG00000182809
Tissue B cells	10	CCNB2	0.108	0.00859	-0.0436	0.0608	0.00414	0.338	0.738	0.996	-4.82	ENSG00000157456
Tissue B cells	10	ERI2	0.108	0.00859	-0.0436	0.0608	0.00414	0.338	0.738	0.996	-4.82	ENSG00000196678
Tissue B cells	10	HIC1	0.108	0.00859	-0.0436	0.0608	0.00414	0.338	0.738	0.996	-4.82	ENSG00000177374
Tissue B cells	10	LINC01483	0.108	0.00859	-0.0436	0.0608	0.00414	0.338	0.738	0.996	-4.82	ENSG00000227517
Tissue B cells	10	SERPINB8	0.108	0.00859	-0.0436	0.0608	0.00414	0.338	0.738	0.996	-4.82	ENSG00000166401
Tissue B cells	10	SLC12A5	0.108	0.00859	-0.0436	0.0608	0.00414	0.338	0.738	0.996	-4.82	ENSG00000124140
Tissue B cells	10	ZNF473	0.108	0.00859	-0.0436	0.0608	0.00414	0.338	0.738	0.996	-4.82	ENSG00000142528
Tissue B cells	10	ZNF415	0.108	0.00859	-0.0436	0.0608	0.00414	0.338	0.738	0.996	-4.82	ENSG00000170954
Tissue B cells	10	TMEM191C	0.108	0.00859	-0.0436	0.0608	0.00414	0.338	0.738	0.996	-4.82	ENSG00000206140
Tissue B cells	10	DMC1	0.108	0.00859	-0.0436	0.0608	0.00414	0.338	0.738	0.996	-4.82	ENSG00000100206
Tissue B cells	10	A4GALT	0.108	0.00859	-0.0436	0.0608	0.00414	0.338	0.738	0.996	-4.82	ENSG00000128274
Tissue B cells	10	TRMT2B	2.69	-0.101	-0.715	0.513	0.388	-0.338	0.738	0.996	-4.82	ENSG00000188917
Tissue B cells	10	DUSP26	2.69	-0.0733	-0.519	0.372	0.323	-0.338	0.738	0.996	-4.82	ENSG00000133878
Tissue B cells	10	ZNF71	0.86	-0.0236	-0.167	0.12	0.0841	-0.338	0.738	0.996	-4.82	ENSG00000197951
Tissue B cells	10	ARMCX6	8.49	0.137	-0.696	0.969	1.25	0.338	0.738	0.996	-4.82	ENSG00000198960
Tissue B cells	10	THAP7	13.7	0.162	-0.823	1.15	1.48	0.337	0.739	0.996	-4.82	ENSG00000184436
Tissue B cells	10	PYCR3	3.23	-0.082	-0.582	0.418	0.356	-0.337	0.739	0.996	-4.82	ENSG00000104524
Tissue B cells	10	UTRN	9.14	-0.198	-1.41	1.01	1.7	-0.337	0.739	0.996	-4.82	ENSG00000152818
Tissue B cells	10	ZFAND4	2.8	0.0993	-0.507	0.705	0.428	0.337	0.739	0.996	-4.82	ENSG00000172671
Tissue B cells	10	GGNBP2	14.2	-0.148	-1.05	0.756	1.62	-0.337	0.739	0.996	-4.82	ENSG00000278311
Tissue B cells	10	CPSF2	4.52	-0.155	-1.1	0.79	0.891	-0.337	0.739	0.996	-4.82	ENSG00000165934
Tissue B cells	10	RPS14	84.5	0.279	-1.43	1.99	6.45	0.336	0.739	0.996	-4.82	ENSG00000164587
Tissue B cells	10	NAA10	13.9	0.153	-0.784	1.09	0.901	0.336	0.739	0.996	-4.82	ENSG00000102030
Tissue B cells	10	ANXA7	18.4	-0.174	-1.24	0.889	2.06	-0.336	0.739	0.996	-4.82	ENSG00000138279
Tissue B cells	10	LRRC27	0.645	-0.0791	-0.563	0.405	0.195	-0.336	0.74	0.996	-4.82	ENSG00000148814
Tissue B cells	10	AC025159.1	4.09	0.135	-0.693	0.964	0.602	0.336	0.74	0.996	-4.82	ENSG00000257815
Tissue B cells	10	CASP7	3.87	0.0832	-0.426	0.592	0.379	0.336	0.74	0.996	-4.82	ENSG00000165806
Tissue B cells	10	RPN2	63.1	-0.2	-1.43	1.03	3.96	-0.336	0.74	0.996	-4.82	ENSG00000118705
Tissue B cells	10	CHKB	1.61	-0.0979	-0.697	0.501	0.356	-0.336	0.74	0.996	-4.82	ENSG00000100288
Tissue B cells	10	COX5B	45.6	0.221	-1.13	1.57	3.11	0.336	0.74	0.996	-4.82	ENSG00000135940
Tissue B cells	10	RBM23	7.96	0.143	-0.736	1.02	0.916	0.335	0.74	0.996	-4.82	ENSG00000100461
Tissue B cells	10	ZXDC	1.4	-0.0685	-0.488	0.351	0.289	-0.335	0.74	0.996	-4.82	ENSG00000070476
Tissue B cells	10	SLC20A2	0.753	-0.0298	-0.213	0.153	0.0925	-0.335	0.74	0.996	-4.82	ENSG00000168575
Tissue B cells	10	MBTPS1	17.5	0.162	-0.832	1.16	1.94	0.335	0.74	0.996	-4.82	ENSG00000140943
Tissue B cells	10	SMPD4	3.33	-0.103	-0.734	0.529	0.706	-0.335	0.74	0.996	-4.82	ENSG00000136699
Tissue B cells	10	PIP5K1A	5.59	0.157	-0.805	1.12	1.13	0.335	0.74	0.996	-4.82	ENSG00000143398
Tissue B cells	10	AL133467.1	3.98	0.0981	-0.505	0.701	0.566	0.335	0.741	0.996	-4.82	ENSG00000258572
Tissue B cells	10	CAPN2	13.9	0.164	-0.843	1.17	1.69	0.335	0.741	0.996	-4.82	ENSG00000162909
Tissue B cells	10	SLC25A51	1.72	-0.092	-0.658	0.474	0.388	-0.334	0.741	0.996	-4.82	ENSG00000122696
Tissue B cells	10	NDUFA12	18.2	0.166	-0.853	1.18	1.76	0.334	0.741	0.996	-4.82	ENSG00000184752
Tissue B cells	10	ST3GAL5	3.98	0.114	-0.588	0.817	0.556	0.334	0.741	0.996	-4.82	ENSG00000115525
Tissue B cells	10	DEDD2	5.27	-0.1	-0.717	0.517	0.628	-0.334	0.741	0.996	-4.82	ENSG00000160570
Tissue B cells	10	ARAP1	2.9	0.179	-0.921	1.28	0.849	0.334	0.741	0.996	-4.82	ENSG00000186635
Tissue B cells	10	SUPT16H	5.59	-0.197	-1.41	1.02	1.28	-0.334	0.741	0.996	-4.82	ENSG00000092201
Tissue B cells	10	PRMT5	2.9	0.0633	-0.327	0.453	0.327	0.334	0.741	0.996	-4.82	ENSG00000100462
Tissue B cells	10	MAST3	2.04	0.121	-0.627	0.87	0.587	0.334	0.741	0.996	-4.82	ENSG00000099308
Tissue B cells	10	DIRAS1	0.645	-0.0565	-0.405	0.292	0.168	-0.334	0.741	0.996	-4.82	ENSG00000176490
Tissue B cells	10	MAST2	1.4	-0.0626	-0.449	0.323	0.225	-0.333	0.741	0.996	-4.82	ENSG00000086015
Tissue B cells	10	OAS2	5.16	-0.146	-1.05	0.755	0.976	-0.333	0.741	0.996	-4.82	ENSG00000111335
Tissue B cells	10	TRIM52	3.44	-0.115	-0.827	0.596	0.638	-0.333	0.742	0.996	-4.82	ENSG00000183718
Tissue B cells	10	WRNIP1	1.94	-0.0726	-0.521	0.375	0.304	-0.333	0.742	0.996	-4.82	ENSG00000124535
Tissue B cells	10	TMEM86B	0.43	-0.074	-0.53	0.382	0.163	-0.333	0.742	0.996	-4.82	ENSG00000180089
Tissue B cells	10	IGKV2OR22-3	2.9	-0.209	-1.5	1.08	0.781	-0.333	0.742	0.996	-4.82	ENSG00000253460
Tissue B cells	10	CD8A	0.645	-0.0497	-0.357	0.257	0.113	-0.333	0.742	0.996	-4.82	ENSG00000153563
Tissue B cells	10	RUBCN	9.25	-0.141	-1.01	0.728	1.24	-0.333	0.742	0.996	-4.82	ENSG00000145016
Tissue B cells	10	SNTB2	1.18	-0.0515	-0.37	0.267	0.172	-0.332	0.742	0.996	-4.82	ENSG00000168807
Tissue B cells	10	NECAB3	3.55	-0.0905	-0.65	0.469	0.562	-0.332	0.742	0.996	-4.82	ENSG00000125967
Tissue B cells	10	NDEL1	6.34	-0.113	-0.813	0.587	0.812	-0.332	0.742	0.996	-4.82	ENSG00000166579
Tissue B cells	10	ANXA11	13.1	0.169	-0.878	1.22	1.45	0.332	0.742	0.996	-4.82	ENSG00000122359
Tissue B cells	10	IRF9	6.99	-0.141	-1.02	0.734	0.827	-0.332	0.742	0.996	-4.82	ENSG00000213928
Tissue B cells	10	DDX19B	1.61	0.0553	-0.287	0.398	0.196	0.332	0.743	0.996	-4.82	ENSG00000157349
Tissue B cells	10	LUZP1	0.968	0.118	-0.613	0.85	0.353	0.332	0.743	0.996	-4.82	ENSG00000169641
Tissue B cells	10	RAP1B	19.6	-0.163	-1.17	0.846	2.02	-0.332	0.743	0.996	-4.82	ENSG00000127314
Tissue B cells	10	PIGO	1.4	-0.117	-0.841	0.607	0.405	-0.332	0.743	0.996	-4.82	ENSG00000165282
Tissue B cells	10	SLC2A4RG	1.94	-0.117	-0.84	0.606	0.46	-0.332	0.743	0.996	-4.82	ENSG00000125520
Tissue B cells	10	AC097103.2	2.69	-0.0904	-0.65	0.47	0.492	-0.332	0.743	0.996	-4.82	ENSG00000248932
Tissue B cells	10	GINM1	10.3	0.202	-1.05	1.45	1.32	0.332	0.743	0.996	-4.82	ENSG00000055211
Tissue B cells	10	ELMO2	2.15	-0.0782	-0.563	0.407	0.325	-0.332	0.743	0.996	-4.82	ENSG00000062598
Tissue B cells	10	RNF31	1.18	-0.0604	-0.435	0.314	0.229	-0.332	0.743	0.996	-4.82	ENSG00000092098
Tissue B cells	10	GSPT1	7.2	-0.147	-1.06	0.765	1.11	-0.331	0.743	0.996	-4.82	ENSG00000103342
Tissue B cells	10	AARS2	1.72	0.0842	-0.438	0.606	0.331	0.331	0.743	0.996	-4.82	ENSG00000124608
Tissue B cells	10	SNRPF	11.1	0.157	-0.817	1.13	1.56	0.331	0.743	0.996	-4.82	ENSG00000139343
Tissue B cells	10	SLC37A1	1.94	-0.126	-0.909	0.657	0.523	-0.331	0.743	0.996	-4.82	ENSG00000160190
Tissue B cells	10	NCOA4	7.1	0.151	-0.788	1.09	1.04	0.331	0.743	0.996	-4.82	ENSG00000266412
Tissue B cells	10	PPP2R5B	2.04	-0.0735	-0.53	0.383	0.372	-0.331	0.743	0.996	-4.82	ENSG00000068971
Tissue B cells	10	ITPRIPL1	1.61	-0.0726	-0.523	0.378	0.209	-0.331	0.743	0.996	-4.82	ENSG00000198885
Tissue B cells	10	EFCAB14	6.77	0.18	-0.938	1.3	1.12	0.331	0.743	0.996	-4.82	ENSG00000159658
Tissue B cells	10	MCCC1	2.9	0.0873	-0.455	0.63	0.461	0.331	0.743	0.996	-4.82	ENSG00000078070
Tissue B cells	10	ATP5MC3	45.5	0.198	-1.03	1.43	3.2	0.331	0.743	0.996	-4.82	ENSG00000154518
Tissue B cells	10	NEK7	4.19	0.156	-0.811	1.12	0.762	0.331	0.743	0.996	-4.82	ENSG00000151414
Tissue B cells	10	GNB4	0.43	-0.138	-0.993	0.718	0.368	-0.33	0.744	0.996	-4.82	ENSG00000114450
Tissue B cells	10	XRRA1	11.2	0.139	-0.726	1	1.32	0.33	0.744	0.996	-4.82	ENSG00000166435
Tissue B cells	10	BMP8B	2.58	-0.101	-0.728	0.527	0.456	-0.33	0.744	0.996	-4.82	ENSG00000116985
Tissue B cells	10	HIST2H3D	0.323	-0.0574	-0.415	0.3	0.135	-0.33	0.744	0.996	-4.82	ENSG00000183598
Tissue B cells	10	ATP13A2	1.29	-0.0343	-0.248	0.18	0.112	-0.33	0.744	0.996	-4.82	ENSG00000159363
Tissue B cells	10	CNKSR2	0.86	-0.0219	-0.159	0.115	0.0635	-0.33	0.744	0.996	-4.82	ENSG00000149970
Tissue B cells	10	RPL10A	69.5	0.231	-1.21	1.67	5.04	0.33	0.744	0.996	-4.82	ENSG00000198755
Tissue B cells	10	MAP3K4	4.41	-0.155	-1.13	0.815	1.02	-0.329	0.745	0.996	-4.82	ENSG00000085511
Tissue B cells	10	EIF1	82.9	0.232	-1.22	1.68	5.67	0.329	0.745	0.996	-4.82	ENSG00000173812
Tissue B cells	10	NAGPA	3.44	0.163	-0.859	1.19	0.718	0.329	0.745	0.996	-4.82	ENSG00000103174
Tissue B cells	10	AKAP8	2.69	-0.101	-0.732	0.53	0.602	-0.329	0.745	0.996	-4.82	ENSG00000105127
Tissue B cells	10	COPRS	5.05	0.096	-0.505	0.697	0.514	0.328	0.745	0.996	-4.82	ENSG00000172301
Tissue B cells	10	USP3	7.53	-0.19	-1.38	1	1.17	-0.328	0.745	0.996	-4.82	ENSG00000140455
Tissue B cells	10	COA5	6.02	0.111	-0.582	0.803	0.862	0.328	0.745	0.996	-4.82	ENSG00000183513
Tissue B cells	10	HM13	65.1	0.239	-1.26	1.73	3.8	0.328	0.745	0.996	-4.82	ENSG00000101294
Tissue B cells	10	ZNF487	0.43	0.0203	-0.107	0.147	0.0533	0.328	0.746	0.996	-4.82	ENSG00000243660
Tissue B cells	10	EPC1	22.6	-0.21	-1.52	1.11	2.53	-0.328	0.746	0.996	-4.82	ENSG00000120616
Tissue B cells	10	LYPLAL1	4.73	-0.0972	-0.707	0.512	0.715	-0.328	0.746	0.996	-4.82	ENSG00000143353
Tissue B cells	10	SEL1L	64.3	-0.239	-1.74	1.26	3.63	-0.328	0.746	0.996	-4.82	ENSG00000071537
Tissue B cells	10	TBL1XR1	9.89	0.162	-0.852	1.17	1.54	0.328	0.746	0.996	-4.82	ENSG00000177565
Tissue B cells	10	DICER1-AS1	1.29	0.0267	-0.141	0.194	0.121	0.328	0.746	0.996	-4.82	ENSG00000235706
Tissue B cells	10	LINC00921	0.753	0.0251	-0.132	0.183	0.0895	0.328	0.746	0.996	-4.82	ENSG00000281005
Tissue B cells	10	PPP4R3A	5.7	0.114	-0.6	0.827	0.771	0.328	0.746	0.996	-4.82	ENSG00000100796
Tissue B cells	10	ASB7	1.08	0.0276	-0.146	0.201	0.109	0.328	0.746	0.996	-4.82	ENSG00000183475
Tissue B cells	10	LHPP	4.19	0.134	-0.708	0.977	0.766	0.328	0.746	0.996	-4.82	ENSG00000107902
Tissue B cells	10	E4F1	3.76	0.0848	-0.447	0.617	0.537	0.328	0.746	0.996	-4.82	ENSG00000167967
Tissue B cells	10	PAPOLA	28.3	-0.176	-1.28	0.93	2.28	-0.327	0.746	0.996	-4.82	ENSG00000090060
Tissue B cells	10	CAT	6.24	-0.11	-0.8	0.58	0.829	-0.327	0.746	0.996	-4.82	ENSG00000121691
Tissue B cells	10	SF3B6	25.7	0.183	-0.97	1.34	2.25	0.327	0.746	0.996	-4.82	ENSG00000115128
Tissue B cells	10	TRAF5	2.69	-0.201	-1.47	1.07	0.872	-0.327	0.746	0.996	-4.82	ENSG00000082512
Tissue B cells	10	AL355076.2	2.15	0.093	-0.492	0.678	0.419	0.327	0.747	0.996	-4.82	ENSG00000258760
Tissue B cells	10	CHAMP1	3.66	-0.0888	-0.647	0.47	0.502	-0.327	0.747	0.996	-4.82	ENSG00000198824
Tissue B cells	10	RPS28	88.2	0.262	-1.39	1.91	6.5	0.326	0.747	0.996	-4.82	ENSG00000233927
Tissue B cells	10	C17orf58	2.37	-0.0945	-0.69	0.501	0.389	-0.326	0.747	0.996	-4.82	ENSG00000186665
Tissue B cells	10	AL353708.3	1.72	-0.038	-0.277	0.201	0.182	-0.326	0.747	0.996	-4.82	ENSG00000272906
Tissue B cells	10	FBLN2	0.43	0.0754	-0.4	0.551	0.174	0.326	0.747	0.996	-4.82	ENSG00000163520
Tissue B cells	10	GPATCH11	3.55	-0.0985	-0.719	0.522	0.481	-0.326	0.747	0.996	-4.82	ENSG00000152133
Tissue B cells	10	NDUFS7	36.5	0.193	-1.02	1.41	2.75	0.326	0.747	0.996	-4.82	ENSG00000115286
Tissue B cells	10	MTRNR2L6	1.08	0.0527	-0.28	0.385	0.173	0.326	0.747	0.996	-4.82	ENSG00000270672
Tissue B cells	10	ODF2L	9.35	0.176	-0.936	1.29	1.53	0.326	0.747	0.996	-4.82	ENSG00000122417
Tissue B cells	10	GTDC1	1.18	0.168	-0.891	1.23	0.573	0.326	0.747	0.996	-4.82	ENSG00000121964
Tissue B cells	10	CCNL2	11.7	-0.198	-1.45	1.05	1.73	-0.325	0.747	0.996	-4.82	ENSG00000221978
Tissue B cells	10	ECI2	9.14	0.107	-0.569	0.783	0.905	0.325	0.747	0.996	-4.82	ENSG00000198721
Tissue B cells	10	RASSF2	1.94	0.14	-0.744	1.02	0.621	0.325	0.747	0.996	-4.82	ENSG00000101265
Tissue B cells	10	LY9	12.7	-0.18	-1.31	0.955	1.79	-0.325	0.747	0.996	-4.82	ENSG00000122224
Tissue B cells	10	USP10	9.89	-0.123	-0.898	0.652	1.29	-0.325	0.748	0.996	-4.82	ENSG00000103194
Tissue B cells	10	LAG3	1.61	0.0493	-0.262	0.361	0.189	0.325	0.748	0.996	-4.82	ENSG00000089692
Tissue B cells	10	NAV1	0.43	-0.0224	-0.164	0.119	0.0563	-0.325	0.748	0.996	-4.82	ENSG00000134369
Tissue B cells	10	SLC33A1	9.46	0.103	-0.547	0.753	0.876	0.325	0.748	0.996	-4.82	ENSG00000169359
Tissue B cells	10	HELQ	4.84	-0.141	-1.03	0.749	0.787	-0.325	0.748	0.996	-4.82	ENSG00000163312
Tissue B cells	10	AC011043.1	0.323	-0.0141	-0.103	0.0749	0.0318	-0.325	0.748	0.996	-4.82	ENSG00000276256
Tissue B cells	10	ISCA1	6.67	0.108	-0.576	0.793	0.729	0.325	0.748	0.996	-4.82	ENSG00000135070
Tissue B cells	10	PHF2	1.08	0.0695	-0.37	0.509	0.259	0.325	0.748	0.996	-4.82	ENSG00000197724
Tissue B cells	10	KPNA2	3.87	0.104	-0.555	0.763	0.623	0.325	0.748	0.996	-4.82	ENSG00000182481
Tissue B cells	10	CALCOCO2	12	-0.15	-1.1	0.801	1.41	-0.324	0.748	0.996	-4.82	ENSG00000136436
Tissue B cells	10	TWISTNB	2.26	-0.0629	-0.462	0.336	0.258	-0.324	0.748	0.996	-4.82	ENSG00000105849
Tissue B cells	10	ZMYM4	4.41	0.11	-0.59	0.81	0.753	0.324	0.749	0.996	-4.82	ENSG00000146463
Tissue B cells	10	PBX2	3.01	-0.0987	-0.725	0.528	0.451	-0.324	0.749	0.996	-4.82	ENSG00000204304
Tissue B cells	10	CHST2	1.08	-0.0307	-0.225	0.164	0.124	-0.324	0.749	0.996	-4.82	ENSG00000175040
Tissue B cells	10	ZNF746	1.29	-0.0873	-0.642	0.467	0.375	-0.324	0.749	0.996	-4.82	ENSG00000181220
Tissue B cells	10	SLC40A1	1.94	0.0578	-0.31	0.425	0.264	0.324	0.749	0.996	-4.82	ENSG00000138449
Tissue B cells	10	AC243960.1	12.3	-0.174	-1.28	0.932	1.5	-0.323	0.749	0.996	-4.82	ENSG00000268027
Tissue B cells	10	RPL14	83.5	0.237	-1.27	1.74	5.82	0.323	0.749	0.996	-4.82	ENSG00000188846
Tissue B cells	10	TYK2	5.27	0.199	-1.07	1.46	1.43	0.323	0.749	0.996	-4.82	ENSG00000105397
Tissue B cells	10	SCAMP5	3.76	-0.09	-0.662	0.482	0.498	-0.323	0.749	0.996	-4.82	ENSG00000198794
Tissue B cells	10	ERCC6L2	4.52	-0.108	-0.792	0.577	0.64	-0.323	0.749	0.996	-4.82	ENSG00000182150
Tissue B cells	10	NCOA6	3.44	0.0753	-0.404	0.555	0.422	0.323	0.749	0.996	-4.82	ENSG00000198646
Tissue B cells	10	CATSPER2	1.18	-0.0515	-0.379	0.276	0.141	-0.323	0.749	0.996	-4.82	ENSG00000166762
Tissue B cells	10	IGHV4-39	14	-0.601	-4.43	3.23	4.39	-0.323	0.75	0.996	-4.82	ENSG00000211959
Tissue B cells	10	IFIT1	0.43	0.0152	-0.0814	0.112	0.0357	0.323	0.75	0.996	-4.82	ENSG00000185745
Tissue B cells	10	PDZRN4	0.43	0.0152	-0.0814	0.112	0.0357	0.323	0.75	0.996	-4.82	ENSG00000165966
Tissue B cells	10	FBXO31	1.18	0.0826	-0.444	0.609	0.28	0.323	0.75	0.996	-4.82	ENSG00000103264
Tissue B cells	10	PPP1R35	4.52	0.088	-0.473	0.649	0.579	0.323	0.75	0.996	-4.82	ENSG00000160813
Tissue B cells	10	WASHC3	23.8	-0.168	-1.24	0.903	1.92	-0.322	0.75	0.996	-4.82	ENSG00000120860
Tissue B cells	10	ATP2B4	4.19	0.0947	-0.51	0.7	0.525	0.322	0.75	0.996	-4.82	ENSG00000058668
Tissue B cells	10	HILPDA	2.15	-0.0936	-0.692	0.504	0.48	-0.322	0.75	0.996	-4.82	ENSG00000135245
Tissue B cells	10	BAZ1B	7.1	0.18	-0.97	1.33	1.4	0.322	0.75	0.996	-4.82	ENSG00000009954
Tissue B cells	10	C1RL	3.23	0.109	-0.59	0.809	0.712	0.322	0.75	0.996	-4.82	ENSG00000139178
Tissue B cells	10	HLA-DQB2	0.86	0.108	-0.582	0.798	0.356	0.321	0.75	0.996	-4.82	ENSG00000232629
Tissue B cells	10	NOP56	12	0.191	-1.03	1.41	1.58	0.321	0.751	0.996	-4.82	ENSG00000101361
Tissue B cells	10	MIA2	12.5	0.144	-0.777	1.07	1.25	0.321	0.751	0.996	-4.82	ENSG00000150527
Tissue B cells	10	RPL22	64.8	0.217	-1.17	1.61	4.85	0.321	0.751	0.996	-4.82	ENSG00000116251
Tissue B cells	10	CRELD2	65.2	0.243	-1.31	1.8	3.79	0.321	0.751	0.996	-4.82	ENSG00000184164
Tissue B cells	10	ZNF24	11.9	0.166	-0.895	1.23	1.42	0.321	0.751	0.996	-4.82	ENSG00000172466
Tissue B cells	10	WDR76	0.753	0.0741	-0.4	0.549	0.196	0.321	0.751	0.996	-4.82	ENSG00000092470
Tissue B cells	10	DELE1	7.31	-0.155	-1.15	0.84	1.17	-0.321	0.751	0.996	-4.82	ENSG00000081791
Tissue B cells	10	TMEM184C	3.98	0.0868	-0.469	0.642	0.545	0.321	0.751	0.996	-4.82	ENSG00000164168
Tissue B cells	10	DPYSL2	0.538	-0.0218	-0.161	0.118	0.0717	-0.321	0.751	0.996	-4.82	ENSG00000092964
Tissue B cells	10	PRCD	0.753	-0.129	-0.955	0.697	0.429	-0.321	0.751	0.996	-4.82	ENSG00000214140
Tissue B cells	10	RPL31	47.4	0.216	-1.17	1.6	3.97	0.321	0.751	0.996	-4.82	ENSG00000071082
Tissue B cells	10	SPDL1	1.18	-0.0509	-0.377	0.275	0.195	-0.321	0.751	0.996	-4.82	ENSG00000040275
Tissue B cells	10	RHOC	0.86	-0.0692	-0.513	0.374	0.167	-0.321	0.751	0.996	-4.82	ENSG00000155366
Tissue B cells	10	DNAJC17	1.61	-0.0714	-0.529	0.386	0.31	-0.321	0.751	0.996	-4.82	ENSG00000104129
Tissue B cells	10	RGS5	0.968	-0.025	-0.185	0.135	0.0742	-0.321	0.751	0.996	-4.82	ENSG00000232995
Tissue B cells	10	CKAP5	4.09	0.0819	-0.443	0.607	0.538	0.32	0.751	0.996	-4.82	ENSG00000175216
Tissue B cells	10	MFSD14B	3.98	0.139	-0.751	1.03	0.628	0.32	0.751	0.996	-4.82	ENSG00000148110
Tissue B cells	10	GPR89B	2.47	0.0641	-0.347	0.475	0.323	0.32	0.751	0.996	-4.82	ENSG00000188092
Tissue B cells	10	SH3D21	1.29	0.0511	-0.277	0.379	0.165	0.32	0.751	0.996	-4.82	ENSG00000214193
Tissue B cells	10	SLC35E2B	5.27	0.12	-0.65	0.89	0.806	0.32	0.751	0.996	-4.82	ENSG00000189339
Tissue B cells	10	GPRC5C	1.29	-0.0606	-0.449	0.328	0.215	-0.32	0.751	0.996	-4.82	ENSG00000170412
Tissue B cells	10	FZR1	3.33	0.0597	-0.324	0.443	0.296	0.32	0.751	0.996	-4.82	ENSG00000105325
Tissue B cells	10	TIFA	18.4	-0.156	-1.16	0.848	1.71	-0.32	0.751	0.996	-4.82	ENSG00000145365
Tissue B cells	10	TCTN3	11.2	0.129	-0.697	0.955	1.35	0.32	0.751	0.996	-4.82	ENSG00000119977
Tissue B cells	10	HERC3	2.04	0.0702	-0.381	0.521	0.35	0.32	0.752	0.996	-4.82	ENSG00000138641
Tissue B cells	10	FAM69A	16	-0.151	-1.13	0.822	1.73	-0.32	0.752	0.996	-4.82	ENSG00000154511
Tissue B cells	10	SS18L2	14.7	-0.148	-1.1	0.806	1.64	-0.32	0.752	0.996	-4.82	ENSG00000008324
Tissue B cells	10	AGPAT5	7.42	-0.146	-1.09	0.795	1.13	-0.319	0.752	0.996	-4.82	ENSG00000155189
Tissue B cells	10	CHEK2	2.04	0.0748	-0.406	0.556	0.27	0.319	0.752	0.996	-4.82	ENSG00000183765
Tissue B cells	10	NBPF15	6.77	-0.199	-1.48	1.08	1.44	-0.319	0.752	0.996	-4.82	ENSG00000266338
Tissue B cells	10	ACTR3	29.6	-0.201	-1.5	1.1	2.65	-0.319	0.752	0.996	-4.82	ENSG00000115091
Tissue B cells	10	TMEM35B	1.51	-0.0777	-0.579	0.423	0.282	-0.319	0.752	0.996	-4.82	ENSG00000243749
Tissue B cells	10	CCSER1	1.83	0.115	-0.627	0.857	0.451	0.319	0.752	0.996	-4.82	ENSG00000184305
Tissue B cells	10	RAB2A	33.4	0.192	-1.04	1.43	2.22	0.319	0.753	0.996	-4.82	ENSG00000104388
Tissue B cells	10	AL080276.2	1.72	-0.0902	-0.672	0.492	0.359	-0.319	0.753	0.996	-4.82	ENSG00000227627
Tissue B cells	10	RIOX2	8.92	-0.12	-0.893	0.653	0.812	-0.318	0.753	0.996	-4.82	ENSG00000170854
Tissue B cells	10	SNHG19	0.968	-0.0442	-0.33	0.242	0.136	-0.318	0.753	0.996	-4.82	ENSG00000260260
Tissue B cells	10	CFAP53	0.645	0.0236	-0.129	0.176	0.0701	0.318	0.753	0.996	-4.82	ENSG00000172361
Tissue B cells	10	DUS3L	3.66	0.164	-0.897	1.22	0.937	0.318	0.753	0.996	-4.82	ENSG00000141994
Tissue B cells	10	HSD17B1	1.08	0.029	-0.159	0.216	0.0976	0.318	0.753	0.996	-4.82	ENSG00000108786
Tissue B cells	10	NME3	27	0.184	-1.01	1.38	2.46	0.318	0.753	0.996	-4.82	ENSG00000103024
Tissue B cells	10	MIR4458HG	0.645	-0.036	-0.269	0.197	0.103	-0.317	0.753	0.996	-4.82	ENSG00000247516
Tissue B cells	10	ANKEF1	1.29	-0.0316	-0.236	0.173	0.137	-0.317	0.754	0.996	-4.82	ENSG00000132623
Tissue B cells	10	CDADC1	1.29	-0.0617	-0.461	0.338	0.251	-0.317	0.754	0.996	-4.82	ENSG00000102543
Tissue B cells	10	ASTE1	3.66	0.086	-0.472	0.644	0.476	0.317	0.754	0.996	-4.82	ENSG00000034533
Tissue B cells	10	PIK3CB	3.23	-0.0872	-0.653	0.478	0.554	-0.317	0.754	0.996	-4.82	ENSG00000051382
Tissue B cells	10	CD96	0.43	0.0198	-0.109	0.149	0.0531	0.317	0.754	0.996	-4.82	ENSG00000153283
Tissue B cells	10	AC145285.6	0.43	0.0161	-0.0884	0.121	0.0361	0.317	0.754	0.996	-4.82	ENSG00000275807
Tissue B cells	10	HMG20B	6.67	-0.11	-0.827	0.606	0.661	-0.316	0.754	0.996	-4.82	ENSG00000064961
Tissue B cells	10	IGHJ2	0.968	0.0974	-0.536	0.731	0.31	0.316	0.754	0.996	-4.82	ENSG00000211904
Tissue B cells	10	TTC14	19.1	-0.187	-1.4	1.03	1.91	-0.316	0.755	0.996	-4.82	ENSG00000163728
Tissue B cells	10	MKL2	2.26	0.113	-0.626	0.853	0.505	0.315	0.755	0.996	-4.82	ENSG00000186260
Tissue B cells	10	BCL3	1.61	0.0526	-0.29	0.395	0.217	0.315	0.755	0.996	-4.82	ENSG00000069399
Tissue B cells	10	FAN1	2.47	0.0706	-0.39	0.531	0.379	0.315	0.755	0.996	-4.82	ENSG00000198690
Tissue B cells	10	IGIP	0.753	-0.0736	-0.554	0.407	0.199	-0.315	0.755	0.996	-4.82	ENSG00000182700
Tissue B cells	10	HNRNPC	28.3	0.195	-1.07	1.46	2.28	0.315	0.755	0.996	-4.82	ENSG00000092199
Tissue B cells	10	SIL1	37.5	-0.191	-1.43	1.05	2.5	-0.315	0.755	0.996	-4.82	ENSG00000120725
Tissue B cells	10	LAMP2	27.4	-0.162	-1.22	0.895	2.32	-0.315	0.755	0.996	-4.82	ENSG00000005893
Tissue B cells	10	C9orf66	0.645	-0.0432	-0.325	0.239	0.113	-0.315	0.755	0.996	-4.82	ENSG00000183784
Tissue B cells	10	SGSM2	0.86	0.0726	-0.402	0.547	0.294	0.315	0.755	0.996	-4.82	ENSG00000141258
Tissue B cells	10	ACTR6	4.3	0.0961	-0.531	0.724	0.603	0.315	0.755	0.996	-4.82	ENSG00000075089
Tissue B cells	10	CHST15	15.1	0.154	-0.855	1.16	1.36	0.315	0.756	0.996	-4.82	ENSG00000182022
Tissue B cells	10	SDHC	20.1	-0.14	-1.06	0.778	1.75	-0.314	0.756	0.996	-4.82	ENSG00000143252
Tissue B cells	10	ZNF148	8.17	-0.143	-1.08	0.792	1.48	-0.314	0.756	0.996	-4.82	ENSG00000163848
Tissue B cells	10	THAP9-AS1	2.37	0.0828	-0.459	0.625	0.453	0.314	0.756	0.996	-4.82	ENSG00000251022
Tissue B cells	10	ELK4	2.47	0.11	-0.609	0.829	0.504	0.314	0.756	0.996	-4.82	ENSG00000158711
Tissue B cells	10	XPC	6.02	-0.133	-1	0.736	0.871	-0.314	0.756	0.996	-4.82	ENSG00000154767
Tissue B cells	10	KRI1	3.87	-0.145	-1.09	0.802	0.905	-0.314	0.756	0.996	-4.82	ENSG00000129347
Tissue B cells	10	AC109446.3	1.29	-0.0652	-0.492	0.362	0.163	-0.314	0.756	0.996	-4.82	ENSG00000261448
Tissue B cells	10	RNF144B	0.323	-0.0748	-0.565	0.415	0.211	-0.314	0.756	0.996	-4.82	ENSG00000137393
Tissue B cells	10	ZNF329	0.86	-0.0567	-0.428	0.315	0.19	-0.314	0.756	0.996	-4.82	ENSG00000181894
Tissue B cells	10	RAC1	9.46	-0.133	-1	0.739	1.15	-0.314	0.756	0.996	-4.82	ENSG00000136238
Tissue B cells	10	DPAGT1	9.46	-0.12	-0.908	0.668	0.922	-0.314	0.756	0.996	-4.82	ENSG00000172269
Tissue B cells	10	TCTA	3.01	0.076	-0.423	0.575	0.493	0.314	0.756	0.996	-4.82	ENSG00000145022
Tissue B cells	10	EIF4E	12.2	0.145	-0.807	1.1	1.5	0.313	0.756	0.996	-4.82	ENSG00000151247
Tissue B cells	10	BRD2	25.1	0.189	-1.05	1.43	2.38	0.313	0.757	0.996	-4.82	ENSG00000204256
Tissue B cells	10	MED11	5.48	0.111	-0.62	0.843	0.686	0.313	0.757	0.996	-4.82	ENSG00000161920
Tissue B cells	10	UCK1	2.69	-0.0875	-0.662	0.487	0.471	-0.313	0.757	0.996	-4.82	ENSG00000130717
Tissue B cells	10	HDAC3	6.02	0.155	-0.862	1.17	0.908	0.313	0.757	0.996	-4.82	ENSG00000171720
Tissue B cells	10	PSMD11	12.6	-0.122	-0.922	0.678	1.05	-0.313	0.757	0.996	-4.82	ENSG00000108671
Tissue B cells	10	POU2F2	17.1	0.2	-1.11	1.51	2.43	0.313	0.757	0.996	-4.82	ENSG00000028277
Tissue B cells	10	PIK3R5	1.29	0.0667	-0.372	0.505	0.257	0.313	0.757	0.996	-4.82	ENSG00000141506
Tissue B cells	10	MRPL32	13.5	-0.136	-1.03	0.759	1.19	-0.313	0.757	0.996	-4.82	ENSG00000106591
Tissue B cells	10	CTTN	0.645	0.0146	-0.0815	0.111	0.0354	0.313	0.757	0.996	-4.82	ENSG00000085733
Tissue B cells	10	ADPGK-AS1	0.43	0.0162	-0.0906	0.123	0.0464	0.312	0.757	0.996	-4.82	ENSG00000260898
Tissue B cells	10	IGLVI-70	2.47	0.207	-1.15	1.57	0.878	0.312	0.757	0.996	-4.82	ENSG00000253239
Tissue B cells	10	TMEM214	15.8	-0.153	-1.16	0.855	1.38	-0.312	0.757	0.996	-4.82	ENSG00000119777
Tissue B cells	10	RUFY3	5.91	-0.143	-1.09	0.799	1.18	-0.312	0.758	0.996	-4.82	ENSG00000018189
Tissue B cells	10	PDIA6	82	-0.259	-1.96	1.45	4.85	-0.312	0.758	0.996	-4.82	ENSG00000143870
Tissue B cells	10	ZAP70	0.43	-0.0132	-0.101	0.074	0.0344	-0.312	0.758	0.996	-4.82	ENSG00000115085
Tissue B cells	10	AC005726.5	0.43	-0.0132	-0.101	0.074	0.0344	-0.312	0.758	0.996	-4.82	ENSG00000265287
Tissue B cells	10	IL4I1	0.323	0.0449	-0.251	0.341	0.118	0.312	0.758	0.996	-4.82	ENSG00000104951
Tissue B cells	10	EMG1	3.44	0.0814	-0.456	0.619	0.384	0.311	0.758	0.996	-4.82	ENSG00000126749
Tissue B cells	10	SELENOK	65.9	0.256	-1.44	1.95	4.02	0.311	0.758	0.996	-4.82	ENSG00000113811
Tissue B cells	10	ERP29	66.6	0.206	-1.15	1.57	4.25	0.311	0.758	0.996	-4.82	ENSG00000089248
Tissue B cells	10	HNRNPA1P48	1.94	0.0693	-0.389	0.527	0.292	0.311	0.758	0.996	-4.82	ENSG00000224578
Tissue B cells	10	GPR132	0.86	0.0854	-0.479	0.65	0.302	0.311	0.758	0.996	-4.82	ENSG00000183484
Tissue B cells	10	ZNF846	0.538	-0.0199	-0.151	0.111	0.041	-0.311	0.758	0.996	-4.82	ENSG00000196605
Tissue B cells	10	CAP1	18.6	0.226	-1.27	1.72	2.3	0.311	0.758	0.996	-4.82	ENSG00000131236
Tissue B cells	10	THNSL1	0.86	-0.0496	-0.377	0.278	0.165	-0.311	0.759	0.996	-4.82	ENSG00000185875
Tissue B cells	10	UCHL3	10.3	-0.109	-0.83	0.612	1.02	-0.311	0.759	0.996	-4.82	ENSG00000118939
Tissue B cells	10	IKBKB	3.33	-0.112	-0.855	0.631	0.68	-0.31	0.759	0.996	-4.82	ENSG00000104365
Tissue B cells	10	LRRC8D	1.61	-0.0745	-0.568	0.419	0.367	-0.31	0.759	0.996	-4.82	ENSG00000171492
Tissue B cells	10	ADNP	3.76	-0.098	-0.748	0.552	0.614	-0.31	0.759	0.996	-4.82	ENSG00000101126
Tissue B cells	10	RDH14	7.85	-0.102	-0.779	0.575	1.03	-0.31	0.759	0.996	-4.82	ENSG00000240857
Tissue B cells	10	BCL2L10	0.43	-0.0243	-0.186	0.137	0.0716	-0.31	0.759	0.996	-4.82	ENSG00000137875
Tissue B cells	10	PXN-AS1	2.04	0.0556	-0.314	0.425	0.246	0.309	0.759	0.996	-4.82	ENSG00000255857
Tissue B cells	10	NKIRAS1	2.26	-0.0786	-0.6	0.443	0.429	-0.309	0.759	0.996	-4.82	ENSG00000197885
Tissue B cells	10	NDUFA11	27.7	0.191	-1.08	1.46	1.85	0.309	0.759	0.996	-4.82	ENSG00000174886
Tissue B cells	10	RBM26-AS1	2.04	0.0754	-0.426	0.576	0.438	0.309	0.759	0.996	-4.82	ENSG00000227354
Tissue B cells	10	HIST1H2BB	1.18	0.0966	-0.545	0.739	0.394	0.309	0.759	0.996	-4.82	ENSG00000276410
Tissue B cells	10	PPM1F	1.61	-0.0863	-0.66	0.487	0.314	-0.309	0.76	0.996	-4.82	ENSG00000100034
Tissue B cells	10	NT5DC1	11.1	-0.131	-1	0.738	1.2	-0.309	0.76	0.996	-4.82	ENSG00000178425
Tissue B cells	10	KANSL2	3.55	-0.115	-0.883	0.652	0.744	-0.309	0.76	0.996	-4.82	ENSG00000139620
Tissue B cells	10	GABBR1	0.86	0.0589	-0.333	0.451	0.206	0.309	0.76	0.996	-4.82	ENSG00000204681
Tissue B cells	10	MAP3K1	8.82	0.214	-1.21	1.64	1.47	0.309	0.76	0.996	-4.82	ENSG00000095015
Tissue B cells	10	U2AF1L4	15.4	0.156	-0.885	1.2	1.72	0.309	0.76	0.996	-4.82	ENSG00000161265
Tissue B cells	10	NIPA1	2.8	-0.0711	-0.545	0.403	0.378	-0.309	0.76	0.996	-4.82	ENSG00000170113
Tissue B cells	10	CCHCR1	1.51	-0.134	-1.02	0.756	0.511	-0.309	0.76	0.996	-4.82	ENSG00000204536
Tissue B cells	10	IGLV1-47	9.14	0.451	-2.55	3.45	2.74	0.309	0.76	0.996	-4.82	ENSG00000211648
Tissue B cells	10	TANGO2	1.94	0.0904	-0.512	0.693	0.455	0.308	0.76	0.996	-4.82	ENSG00000183597
Tissue B cells	10	DENND2D	4.3	0.174	-0.989	1.34	0.963	0.308	0.76	0.996	-4.82	ENSG00000162777
Tissue B cells	10	RNF166	4.09	0.0911	-0.516	0.699	0.58	0.308	0.76	0.996	-4.82	ENSG00000158717
Tissue B cells	10	PFKL	10.1	0.134	-0.757	1.02	1.27	0.308	0.76	0.996	-4.82	ENSG00000141959
Tissue B cells	10	ADAT1	1.61	-0.0926	-0.71	0.525	0.463	-0.308	0.76	0.996	-4.82	ENSG00000065457
Tissue B cells	10	SDR42E2	0.645	-0.0994	-0.763	0.564	0.264	-0.308	0.76	0.996	-4.82	ENSG00000183921
Tissue B cells	10	GABPB2	1.51	-0.0498	-0.382	0.282	0.199	-0.308	0.76	0.996	-4.82	ENSG00000143458
Tissue B cells	10	PKIG	2.26	-0.142	-1.09	0.807	0.668	-0.308	0.761	0.996	-4.82	ENSG00000168734
Tissue B cells	10	PTEN	5.05	0.188	-1.07	1.44	1.15	0.307	0.761	0.996	-4.82	ENSG00000171862
Tissue B cells	10	WDFY4	2.58	0.157	-0.895	1.21	0.757	0.307	0.761	0.996	-4.82	ENSG00000128815
Tissue B cells	10	TMX4	16.5	-0.16	-1.23	0.912	2.09	-0.307	0.761	0.996	-4.82	ENSG00000125827
Tissue B cells	10	C1QC	0.753	-0.0878	-0.675	0.5	0.217	-0.307	0.761	0.996	-4.82	ENSG00000159189
Tissue B cells	10	DDB1	11	-0.15	-1.15	0.852	1.55	-0.307	0.761	0.996	-4.82	ENSG00000167986
Tissue B cells	10	FAAH	0.968	-0.0656	-0.505	0.373	0.271	-0.307	0.761	0.996	-4.82	ENSG00000117480
Tissue B cells	10	PPP1R12A	9.25	0.159	-0.905	1.22	1.47	0.307	0.761	0.996	-4.82	ENSG00000058272
Tissue B cells	10	AL135999.1	0.753	0.0596	-0.34	0.459	0.192	0.307	0.761	0.996	-4.82	ENSG00000258727
Tissue B cells	10	RNASET2	49.6	-0.21	-1.62	1.2	3.29	-0.307	0.761	0.996	-4.82	ENSG00000026297
Tissue B cells	10	RAB21	4.52	0.075	-0.428	0.578	0.441	0.307	0.761	0.996	-4.82	ENSG00000080371
Tissue B cells	10	STIP1	7.63	-0.0986	-0.759	0.562	0.847	-0.307	0.761	0.996	-4.82	ENSG00000168439
Tissue B cells	10	C2CD2	2.69	-0.118	-0.91	0.673	0.736	-0.307	0.761	0.996	-4.82	ENSG00000157617
Tissue B cells	10	XRCC1	3.33	-0.0847	-0.652	0.483	0.448	-0.307	0.762	0.996	-4.82	ENSG00000073050
Tissue B cells	10	CPSF6	9.68	0.121	-0.689	0.93	1.39	0.307	0.762	0.996	-4.82	ENSG00000111605
Tissue B cells	10	PPP4R2	8.39	0.167	-0.954	1.29	1.14	0.307	0.762	0.996	-4.82	ENSG00000163605
Tissue B cells	10	LRRIQ3	0.86	0.0238	-0.136	0.183	0.0701	0.307	0.762	0.996	-4.82	ENSG00000162620
Tissue B cells	10	IGFBP6	2.69	0.0719	-0.411	0.555	0.316	0.306	0.762	0.996	-4.82	ENSG00000167779
Tissue B cells	10	S100A10	11.7	-0.155	-1.19	0.884	1.65	-0.306	0.762	0.996	-4.82	ENSG00000197747
Tissue B cells	10	UBXN7	3.23	-0.0963	-0.744	0.551	0.517	-0.306	0.762	0.996	-4.82	ENSG00000163960
Tissue B cells	10	PLPP5	61.9	0.239	-1.37	1.85	3.22	0.306	0.762	0.996	-4.82	ENSG00000147535
Tissue B cells	10	CSGALNACT1	5.05	0.0962	-0.55	0.743	0.769	0.306	0.762	0.996	-4.82	ENSG00000147408
Tissue B cells	10	FAM192A	8.39	0.128	-0.732	0.987	1.06	0.306	0.762	0.996	-4.82	ENSG00000172775
Tissue B cells	10	MFF	24.3	0.17	-0.975	1.32	2.15	0.306	0.762	0.996	-4.82	ENSG00000168958
Tissue B cells	10	FAM118A	2.69	0.106	-0.606	0.817	0.454	0.306	0.762	0.996	-4.82	ENSG00000100376
Tissue B cells	10	OAT	4.52	-0.0835	-0.645	0.478	0.425	-0.306	0.762	0.996	-4.82	ENSG00000065154
Tissue B cells	10	TDP2	3.55	-0.0923	-0.713	0.529	0.536	-0.306	0.762	0.996	-4.82	ENSG00000111802
Tissue B cells	10	FBXO4	4.73	-0.124	-0.956	0.708	0.985	-0.306	0.762	0.996	-4.82	ENSG00000151876
Tissue B cells	10	PSMC6	15.6	-0.145	-1.12	0.833	1.49	-0.305	0.763	0.996	-4.82	ENSG00000100519
Tissue B cells	10	CSNK1D	7.74	-0.158	-1.22	0.905	1.05	-0.305	0.763	0.996	-4.82	ENSG00000141551
Tissue B cells	10	GPT2	2.26	0.076	-0.436	0.588	0.363	0.305	0.763	0.996	-4.82	ENSG00000166123
Tissue B cells	10	ADORA2A	0.753	-0.0383	-0.296	0.219	0.119	-0.305	0.763	0.996	-4.82	ENSG00000128271
Tissue B cells	10	NELFA	3.98	0.0988	-0.567	0.765	0.617	0.305	0.763	0.996	-4.82	ENSG00000185049
Tissue B cells	10	AMN1	1.18	-0.0995	-0.77	0.571	0.307	-0.305	0.763	0.996	-4.82	ENSG00000151743
Tissue B cells	10	NR1D2	3.55	-0.0779	-0.603	0.447	0.569	-0.305	0.763	0.996	-4.82	ENSG00000174738
Tissue B cells	10	FAM168B	4.3	-0.0728	-0.563	0.418	0.437	-0.305	0.763	0.996	-4.82	ENSG00000152102
Tissue B cells	10	OCEL1	9.46	-0.142	-1.1	0.813	0.943	-0.305	0.763	0.996	-4.82	ENSG00000099330
Tissue B cells	10	LDHB	31.9	-0.161	-1.25	0.926	2.77	-0.305	0.763	0.996	-4.82	ENSG00000111716
Tissue B cells	10	STARD4	2.47	-0.0687	-0.532	0.395	0.361	-0.305	0.763	0.996	-4.82	ENSG00000164211
Tissue B cells	10	PDCD6	15.7	0.155	-0.892	1.2	1.82	0.305	0.763	0.996	-4.82	ENSG00000249915
Tissue B cells	10	LRRC58	3.87	-0.133	-1.03	0.766	0.838	-0.305	0.763	0.996	-4.82	ENSG00000163428
Tissue B cells	10	BOLA1	7.63	-0.123	-0.955	0.709	1.04	-0.304	0.763	0.996	-4.82	ENSG00000178096
Tissue B cells	10	PRKX	2.04	-0.127	-0.986	0.732	0.592	-0.304	0.763	0.996	-4.82	ENSG00000183943
Tissue B cells	10	UBL3	8.6	0.116	-0.669	0.902	1.13	0.304	0.763	0.996	-4.82	ENSG00000122042
Tissue B cells	10	TBCB	7.42	0.116	-0.667	0.898	1.03	0.304	0.763	0.996	-4.82	ENSG00000105254
Tissue B cells	10	SNHG9	8.92	-0.128	-0.996	0.739	1.18	-0.304	0.763	0.996	-4.82	ENSG00000255198
Tissue B cells	10	KIFAP3	5.59	-0.124	-0.964	0.715	0.853	-0.304	0.763	0.996	-4.82	ENSG00000075945
Tissue B cells	10	EXOSC6	2.69	-0.176	-1.37	1.01	0.737	-0.304	0.764	0.996	-4.82	ENSG00000223496
Tissue B cells	10	FOXO4	0.753	0.052	-0.299	0.403	0.158	0.304	0.764	0.996	-4.82	ENSG00000184481
Tissue B cells	10	GMEB1	1.83	0.101	-0.584	0.787	0.455	0.304	0.764	0.996	-4.82	ENSG00000162419
Tissue B cells	10	RAD54L2	1.72	0.0827	-0.477	0.642	0.376	0.304	0.764	0.996	-4.82	ENSG00000164080
Tissue B cells	10	IGKV4-1	35.6	-0.656	-5.1	3.78	7.37	-0.304	0.764	0.996	-4.82	ENSG00000211598
Tissue B cells	10	CISH	0.43	-0.0195	-0.152	0.113	0.0598	-0.304	0.764	0.996	-4.82	ENSG00000114737
Tissue B cells	10	CISD3	4.84	0.0943	-0.544	0.732	0.576	0.304	0.764	0.996	-4.82	ENSG00000277972
Tissue B cells	10	IGHV1-69D	5.38	-0.327	-2.54	1.89	1.77	-0.304	0.764	0.996	-4.82	ENSG00000280411
Tissue B cells	10	REXO4	3.98	-0.0656	-0.51	0.379	0.379	-0.304	0.764	0.996	-4.82	ENSG00000148300
Tissue B cells	10	ZNF513	0.968	0.0469	-0.271	0.365	0.183	0.303	0.764	0.996	-4.82	ENSG00000163795
Tissue B cells	10	RPL27A	53.4	0.272	-1.57	2.12	4.28	0.303	0.764	0.996	-4.82	ENSG00000166441
Tissue B cells	10	ZBTB45	2.15	0.0609	-0.352	0.474	0.318	0.303	0.764	0.996	-4.82	ENSG00000119574
Tissue B cells	10	VMP1	12.6	0.13	-0.755	1.02	1.18	0.303	0.764	0.996	-4.82	ENSG00000062716
Tissue B cells	10	POGK	3.23	-0.119	-0.929	0.691	0.752	-0.303	0.764	0.996	-4.82	ENSG00000143157
Tissue B cells	10	NEAT1	59.6	-0.208	-1.62	1.2	4.4	-0.303	0.764	0.996	-4.82	ENSG00000245532
Tissue B cells	10	ANAPC7	3.76	-0.0887	-0.691	0.514	0.556	-0.303	0.765	0.996	-4.82	ENSG00000196510
Tissue B cells	10	OSBPL3	20.3	-0.177	-1.38	1.03	1.8	-0.303	0.765	0.996	-4.82	ENSG00000070882
Tissue B cells	10	PIP5KL1	2.04	0.0732	-0.424	0.57	0.4	0.303	0.765	0.996	-4.82	ENSG00000167103
Tissue B cells	10	CD79A	87.2	-0.227	-1.77	1.32	5.84	-0.302	0.765	0.996	-4.82	ENSG00000105369
Tissue B cells	10	ZNF273	0.645	0.0786	-0.455	0.613	0.215	0.302	0.765	0.996	-4.82	ENSG00000198039
Tissue B cells	10	RSBN1	7.31	0.174	-1.01	1.36	1.21	0.302	0.765	0.996	-4.82	ENSG00000081019
Tissue B cells	10	ECHDC1	13.4	0.141	-0.821	1.1	1.66	0.302	0.765	0.996	-4.82	ENSG00000093144
Tissue B cells	10	AC131011.1	0.753	-0.0423	-0.33	0.246	0.108	-0.302	0.765	0.996	-4.82	ENSG00000233785
Tissue B cells	10	IFFO2	0.538	-0.0176	-0.138	0.102	0.0503	-0.302	0.765	0.996	-4.82	ENSG00000169991
Tissue B cells	10	CCDC88B	5.27	-0.161	-1.25	0.933	1.12	-0.302	0.765	0.996	-4.82	ENSG00000168071
Tissue B cells	10	CKB	1.18	0.0643	-0.374	0.503	0.202	0.302	0.765	0.996	-4.82	ENSG00000166165
Tissue B cells	10	IGHV7-4-1	5.38	-0.26	-2.03	1.51	1.4	-0.302	0.765	0.996	-4.82	ENSG00000282122
Tissue B cells	10	NDUFB7	45.2	-0.192	-1.5	1.12	3.04	-0.301	0.765	0.997	-4.82	ENSG00000099795
Tissue B cells	10	CD2AP	5.05	0.111	-0.649	0.872	0.833	0.301	0.766	0.997	-4.82	ENSG00000198087
Tissue B cells	10	ITGAL	5.91	0.132	-0.772	1.04	1.06	0.301	0.766	0.997	-4.82	ENSG00000005844
Tissue B cells	10	DEAF1	1.83	0.0733	-0.428	0.574	0.33	0.301	0.766	0.997	-4.82	ENSG00000177030
Tissue B cells	10	CIITA	2.58	-0.199	-1.56	1.16	0.979	-0.301	0.766	0.997	-4.82	ENSG00000179583
Tissue B cells	10	PARD6B	1.4	-0.0537	-0.421	0.314	0.195	-0.3	0.766	0.997	-4.82	ENSG00000124171
Tissue B cells	10	MROH1	2.26	-0.0849	-0.666	0.496	0.507	-0.3	0.766	0.997	-4.82	ENSG00000179832
Tissue B cells	10	PINK1	4.19	-0.0851	-0.667	0.497	0.605	-0.3	0.766	0.997	-4.82	ENSG00000158828
Tissue B cells	10	C5orf51	4.62	0.146	-0.851	1.14	0.933	0.3	0.766	0.997	-4.82	ENSG00000205765
Tissue B cells	10	LCORL	10	0.173	-1.02	1.36	1.7	0.3	0.767	0.997	-4.82	ENSG00000178177
Tissue B cells	10	KXD1	9.35	-0.125	-0.978	0.729	1.02	-0.3	0.767	0.997	-4.82	ENSG00000105700
Tissue B cells	10	RCN2	15.6	0.131	-0.765	1.03	1.7	0.3	0.767	0.997	-4.82	ENSG00000117906
Tissue B cells	10	ABI3	2.9	0.141	-0.829	1.11	0.641	0.299	0.767	0.997	-4.82	ENSG00000108798
Tissue B cells	10	KMT5A	3.01	-0.0659	-0.518	0.386	0.348	-0.299	0.767	0.997	-4.82	ENSG00000183955
Tissue B cells	10	IARS2	7.2	0.162	-0.949	1.27	1.21	0.299	0.767	0.997	-4.82	ENSG00000067704
Tissue B cells	10	PAF1	4.95	0.108	-0.631	0.847	0.773	0.299	0.767	0.997	-4.82	ENSG00000006712
Tissue B cells	10	FAM214A	20.4	0.182	-1.07	1.43	2.41	0.299	0.767	0.997	-4.82	ENSG00000047346
Tissue B cells	10	LIPT2	0.968	-0.0198	-0.156	0.116	0.054	-0.299	0.767	0.997	-4.82	ENSG00000175536
Tissue B cells	10	LINC00471	0.968	-0.0767	-0.604	0.451	0.276	-0.299	0.767	0.997	-4.82	ENSG00000181798
Tissue B cells	10	AC006064.4	0.645	0.0423	-0.248	0.333	0.139	0.299	0.767	0.997	-4.82	ENSG00000269968
Tissue B cells	10	SESTD1	0.538	0.0598	-0.352	0.472	0.172	0.299	0.768	0.997	-4.82	ENSG00000187231
Tissue B cells	10	ZBTB43	5.27	-0.15	-1.18	0.882	0.858	-0.299	0.768	0.997	-4.82	ENSG00000169155
Tissue B cells	10	SPRYD3	5.38	-0.0858	-0.677	0.505	0.458	-0.298	0.768	0.997	-4.82	ENSG00000167778
Tissue B cells	10	ANKS3	6.13	-0.127	-0.998	0.745	0.842	-0.298	0.768	0.997	-4.82	ENSG00000168096
Tissue B cells	10	C16orf74	13	0.165	-0.974	1.3	1.43	0.298	0.768	0.997	-4.82	ENSG00000154102
Tissue B cells	10	AC093323.1	0.538	0.0657	-0.387	0.518	0.197	0.298	0.768	0.997	-4.82	ENSG00000170846
Tissue B cells	10	APEX1	16.3	-0.142	-1.12	0.836	1.8	-0.298	0.768	0.997	-4.82	ENSG00000100823
Tissue B cells	10	RMND5A	2.26	-0.0562	-0.444	0.331	0.297	-0.298	0.768	0.997	-4.82	ENSG00000153561
Tissue B cells	10	PRH1	5.7	-0.102	-0.808	0.604	0.735	-0.298	0.768	0.997	-4.82	ENSG00000231887
Tissue B cells	10	PARM1	18.2	0.134	-0.794	1.06	1.31	0.298	0.768	0.997	-4.82	ENSG00000169116
Tissue B cells	10	PFDN6	9.35	0.192	-1.14	1.52	1.55	0.298	0.768	0.997	-4.82	ENSG00000204220
Tissue B cells	10	TXNDC9	7.85	0.0957	-0.565	0.757	0.96	0.298	0.768	0.997	-4.82	ENSG00000115514
Tissue B cells	10	TMCO6	1.29	-0.105	-0.831	0.621	0.317	-0.297	0.769	0.997	-4.82	ENSG00000113119
Tissue B cells	10	CXorf57	1.29	-0.133	-1.05	0.786	0.481	-0.297	0.769	0.997	-4.82	ENSG00000147231
Tissue B cells	10	ZNF79	0.86	0.052	-0.308	0.412	0.162	0.297	0.769	0.997	-4.82	ENSG00000196152
Tissue B cells	10	AL117381.1	0.538	-0.0835	-0.661	0.495	0.206	-0.297	0.769	0.997	-4.82	ENSG00000236559
Tissue B cells	10	ACTN1	0.323	-0.016	-0.127	0.095	0.0359	-0.297	0.769	0.997	-4.82	ENSG00000072110
Tissue B cells	10	CDC45	0.323	-0.016	-0.127	0.095	0.0359	-0.297	0.769	0.997	-4.82	ENSG00000093009
Tissue B cells	10	CNTRL	5.81	0.169	-1	1.34	1.05	0.297	0.769	0.997	-4.82	ENSG00000119397
Tissue B cells	10	DNAJC5B	0.753	-0.0195	-0.154	0.115	0.074	-0.297	0.769	0.997	-4.82	ENSG00000147570
Tissue B cells	10	METTL5	14	0.15	-0.891	1.19	1.47	0.297	0.769	0.997	-4.82	ENSG00000138382
Tissue B cells	10	PIGT	19.5	0.132	-0.784	1.05	1.79	0.297	0.769	0.997	-4.82	ENSG00000124155
Tissue B cells	10	USP24	3.33	0.156	-0.927	1.24	0.858	0.297	0.769	0.997	-4.82	ENSG00000162402
Tissue B cells	10	COMMD3	21.9	0.169	-1.01	1.34	1.69	0.296	0.769	0.997	-4.82	ENSG00000148444
Tissue B cells	10	SLC9A3R2	0.323	0.0137	-0.0812	0.109	0.0322	0.296	0.77	0.997	-4.82	ENSG00000065054
Tissue B cells	10	ZNF627	1.61	-0.081	-0.643	0.481	0.32	-0.296	0.77	0.997	-4.82	ENSG00000198551
Tissue B cells	10	NAA25	3.87	0.115	-0.684	0.914	0.707	0.296	0.77	0.997	-4.82	ENSG00000111300
Tissue B cells	10	COMMD1	15.4	-0.147	-1.16	0.871	1.67	-0.296	0.77	0.997	-4.82	ENSG00000173163
Tissue B cells	10	SLIRP	20.2	0.143	-0.848	1.13	1.63	0.296	0.77	0.997	-4.82	ENSG00000119705
Tissue B cells	10	UBE2E2	6.99	0.118	-0.705	0.942	0.964	0.296	0.77	0.997	-4.82	ENSG00000182247
Tissue B cells	10	MIF-AS1	1.29	0.0545	-0.324	0.433	0.164	0.296	0.77	0.997	-4.82	ENSG00000218537
Tissue B cells	10	EHBP1L1	2.9	-0.124	-0.987	0.739	0.655	-0.296	0.77	0.997	-4.82	ENSG00000173442
Tissue B cells	10	METTL21A	4.62	0.125	-0.746	0.997	0.846	0.296	0.77	0.997	-4.82	ENSG00000144401
Tissue B cells	10	DDX59	2.69	0.0877	-0.522	0.697	0.502	0.296	0.77	0.997	-4.82	ENSG00000118197
Tissue B cells	10	DOLK	4.62	0.0657	-0.391	0.523	0.386	0.296	0.77	0.997	-4.82	ENSG00000175283
Tissue B cells	10	ZBTB8A	3.23	0.0672	-0.4	0.535	0.355	0.296	0.77	0.997	-4.82	ENSG00000160062
Tissue B cells	10	FES	0.43	0.0121	-0.072	0.0961	0.0293	0.295	0.77	0.997	-4.82	ENSG00000182511
Tissue B cells	10	BZW1	12.8	0.159	-0.947	1.26	1.64	0.295	0.77	0.997	-4.82	ENSG00000082153
Tissue B cells	10	PHACTR1	6.13	0.17	-1.01	1.35	1.14	0.295	0.77	0.997	-4.82	ENSG00000112137
Tissue B cells	10	FUS	27.2	0.232	-1.39	1.85	3.15	0.295	0.77	0.997	-4.82	ENSG00000089280
Tissue B cells	10	OST4	64.3	0.227	-1.36	1.81	4.26	0.295	0.771	0.997	-4.82	ENSG00000228474
Tissue B cells	10	RAB5B	5.48	0.157	-0.936	1.25	1.05	0.295	0.771	0.997	-4.82	ENSG00000111540
Tissue B cells	10	IGHV1OR15-6	1.51	-0.0915	-0.73	0.547	0.338	-0.295	0.771	0.997	-4.82	ENSG00000270685
Tissue B cells	10	LINC00926	5.7	0.278	-1.66	2.22	1.53	0.295	0.771	0.997	-4.82	ENSG00000247982
Tissue B cells	10	SLC1A5	16.9	0.145	-0.866	1.16	1.88	0.295	0.771	0.997	-4.82	ENSG00000105281
Tissue B cells	10	RNPEPL1	5.16	-0.125	-1	0.749	0.901	-0.294	0.771	0.997	-4.82	ENSG00000142327
Tissue B cells	10	DNAJC16	3.33	0.107	-0.639	0.852	0.647	0.294	0.771	0.997	-4.82	ENSG00000116138
Tissue B cells	10	PAFAH1B2	4.95	0.113	-0.677	0.903	0.878	0.294	0.771	0.997	-4.82	ENSG00000168092
Tissue B cells	10	KLF9	0.538	0.0777	-0.466	0.621	0.215	0.294	0.771	0.997	-4.82	ENSG00000119138
Tissue B cells	10	RBM38	1.61	0.0993	-0.595	0.794	0.488	0.294	0.771	0.997	-4.82	ENSG00000132819
Tissue B cells	10	IGKV1D-8	9.14	0.455	-2.73	3.64	2.93	0.294	0.771	0.997	-4.82	ENSG00000239819
Tissue B cells	10	SYAP1	7.42	-0.116	-0.928	0.696	0.982	-0.294	0.771	0.997	-4.82	ENSG00000169895
Tissue B cells	10	MED24	3.98	0.119	-0.713	0.951	0.789	0.294	0.771	0.997	-4.82	ENSG00000008838
Tissue B cells	10	RIPK2	1.83	-0.0668	-0.535	0.401	0.323	-0.293	0.771	0.997	-4.82	ENSG00000104312
Tissue B cells	10	PSMD7	26	0.157	-0.942	1.26	2.1	0.293	0.772	0.997	-4.82	ENSG00000103035
Tissue B cells	10	SEMA4A	17.5	-0.135	-1.08	0.814	1.73	-0.293	0.772	0.997	-4.82	ENSG00000196189
Tissue B cells	10	KIF21A	9.68	-0.107	-0.859	0.644	0.855	-0.293	0.772	0.997	-4.82	ENSG00000139116
Tissue B cells	10	QKI	5.48	0.0976	-0.588	0.784	0.709	0.293	0.772	0.997	-4.82	ENSG00000112531
Tissue B cells	10	SETX	18.6	-0.171	-1.37	1.03	2.51	-0.292	0.772	0.997	-4.82	ENSG00000107290
Tissue B cells	10	L3MBTL1	0.753	-0.0211	-0.17	0.128	0.0746	-0.292	0.772	0.997	-4.82	ENSG00000185513
Tissue B cells	10	IDH1	4.19	-0.107	-0.861	0.647	0.777	-0.292	0.772	0.997	-4.82	ENSG00000138413
Tissue B cells	10	TMEM79	1.08	-0.0251	-0.202	0.152	0.0918	-0.292	0.773	0.997	-4.82	ENSG00000163472
Tissue B cells	10	LYSMD2	0.968	0.0699	-0.422	0.562	0.233	0.292	0.773	0.997	-4.82	ENSG00000140280
Tissue B cells	10	RIPK1	2.69	-0.0787	-0.633	0.475	0.474	-0.292	0.773	0.997	-4.82	ENSG00000137275
Tissue B cells	10	HACD4	4.95	-0.114	-0.919	0.69	0.76	-0.292	0.773	0.997	-4.82	ENSG00000188921
Tissue B cells	10	PYCR1	13.4	0.133	-0.803	1.07	1.35	0.292	0.773	0.997	-4.82	ENSG00000183010
Tissue B cells	10	KANSL3	3.44	-0.162	-1.31	0.981	0.929	-0.292	0.773	0.997	-4.82	ENSG00000114982
Tissue B cells	10	ZSWIM3	1.18	-0.0609	-0.49	0.369	0.262	-0.291	0.773	0.997	-4.82	ENSG00000132801
Tissue B cells	10	UTS2B	3.44	0.112	-0.677	0.9	0.641	0.291	0.773	0.997	-4.82	ENSG00000188958
Tissue B cells	10	CLNS1A	13.3	0.127	-0.771	1.03	1.35	0.291	0.773	0.997	-4.82	ENSG00000074201
Tissue B cells	10	TBC1D10A	2.26	-0.0491	-0.396	0.297	0.223	-0.291	0.773	0.997	-4.82	ENSG00000099992
Tissue B cells	10	ELOVL1	5.16	-0.11	-0.89	0.669	0.792	-0.291	0.773	0.997	-4.82	ENSG00000066322
Tissue B cells	10	ASS1	2.47	-0.0589	-0.475	0.357	0.364	-0.291	0.773	0.997	-4.82	ENSG00000130707
Tissue B cells	10	HPS1	10.1	0.126	-0.766	1.02	1.09	0.291	0.773	0.997	-4.82	ENSG00000107521
Tissue B cells	10	VPS25	11.4	0.118	-0.718	0.955	0.945	0.29	0.774	0.997	-4.82	ENSG00000131475
Tissue B cells	10	SEC61B	72.9	0.24	-1.46	1.94	4.53	0.29	0.774	0.997	-4.82	ENSG00000106803
Tissue B cells	10	RALGPS2	36.1	0.225	-1.37	1.82	3.36	0.29	0.774	0.997	-4.82	ENSG00000116191
Tissue B cells	10	CENPO	0.86	-0.108	-0.87	0.655	0.397	-0.29	0.774	0.997	-4.82	ENSG00000138092
Tissue B cells	10	R3HDM2	1.18	-0.0825	-0.668	0.502	0.342	-0.29	0.774	0.997	-4.82	ENSG00000179912
Tissue B cells	10	SLC39A9	6.02	-0.123	-0.995	0.749	1.08	-0.29	0.774	0.997	-4.82	ENSG00000029364
Tissue B cells	10	ZNF585A	0.753	0.0633	-0.386	0.512	0.214	0.29	0.774	0.997	-4.82	ENSG00000196967
Tissue B cells	10	RNF41	3.23	0.104	-0.635	0.844	0.655	0.29	0.774	0.997	-4.82	ENSG00000181852
Tissue B cells	10	XPR1	2.26	0.0753	-0.459	0.61	0.447	0.29	0.774	0.997	-4.82	ENSG00000143324
Tissue B cells	10	CD68	1.29	0.0769	-0.469	0.623	0.352	0.29	0.774	0.997	-4.82	ENSG00000129226
Tissue B cells	10	TRMT112	48.5	0.177	-1.08	1.43	3.53	0.289	0.775	0.997	-4.82	ENSG00000173113
Tissue B cells	10	LINC01934	2.58	-0.0459	-0.372	0.28	0.212	-0.289	0.775	0.997	-4.82	ENSG00000234663
Tissue B cells	10	NSMCE4A	7.85	-0.122	-0.987	0.743	0.851	-0.289	0.775	0.997	-4.82	ENSG00000107672
Tissue B cells	10	KLC1	5.7	-0.12	-0.973	0.733	0.91	-0.289	0.775	0.997	-4.82	ENSG00000126214
Tissue B cells	10	LGALSL	0.323	-0.0482	-0.391	0.294	0.131	-0.289	0.775	0.997	-4.82	ENSG00000119862
Tissue B cells	10	MYO5C	0.968	0.12	-0.732	0.972	0.349	0.289	0.775	0.997	-4.82	ENSG00000128833
Tissue B cells	10	HIST4H4	3.66	0.0969	-0.593	0.787	0.57	0.289	0.775	0.997	-4.82	ENSG00000197837
Tissue B cells	10	ITM2B	59	-0.157	-1.27	0.96	4.22	-0.289	0.775	0.997	-4.82	ENSG00000136156
Tissue B cells	10	RPL35	75.9	0.214	-1.31	1.74	5.51	0.289	0.775	0.997	-4.82	ENSG00000136942
Tissue B cells	10	NPRL3	4.19	0.0961	-0.588	0.781	0.661	0.289	0.775	0.997	-4.82	ENSG00000103148
Tissue B cells	10	SAT2	31	-0.157	-1.28	0.965	2.37	-0.288	0.775	0.997	-4.82	ENSG00000141504
Tissue B cells	10	ECSIT	6.88	-0.107	-0.873	0.658	1	-0.288	0.775	0.997	-4.82	ENSG00000130159
Tissue B cells	10	DHFR2	1.29	-0.0294	-0.239	0.18	0.146	-0.288	0.775	0.997	-4.82	ENSG00000178700
Tissue B cells	10	CCDC163	2.58	-0.0777	-0.632	0.476	0.422	-0.288	0.775	0.997	-4.82	ENSG00000280670
Tissue B cells	10	SLC25A19	3.87	0.106	-0.648	0.859	0.603	0.288	0.775	0.997	-4.82	ENSG00000125454
Tissue B cells	10	PRKD2	10.3	-0.142	-1.15	0.87	1.24	-0.288	0.775	0.997	-4.82	ENSG00000105287
Tissue B cells	10	ZNF528	0.323	0.0564	-0.346	0.459	0.164	0.288	0.775	0.997	-4.82	ENSG00000167555
Tissue B cells	10	ZNF92	3.98	-0.111	-0.903	0.681	0.657	-0.288	0.776	0.997	-4.82	ENSG00000146757
Tissue B cells	10	TBRG1	17.3	0.172	-1.06	1.4	2.45	0.288	0.776	0.997	-4.82	ENSG00000154144
Tissue B cells	10	RBM10	4.73	-0.101	-0.824	0.622	0.801	-0.288	0.776	0.997	-4.82	ENSG00000182872
Tissue B cells	10	ALG10B	0.86	-0.0512	-0.417	0.314	0.185	-0.288	0.776	0.997	-4.82	ENSG00000175548
Tissue B cells	10	CDKN2B-AS1	0.323	0.0163	-0.0999	0.132	0.0362	0.288	0.776	0.997	-4.82	ENSG00000240498
Tissue B cells	10	CD22	5.48	-0.272	-2.21	1.67	1.75	-0.288	0.776	0.997	-4.82	ENSG00000012124
Tissue B cells	10	LAPTM4A	34.6	0.15	-0.922	1.22	2.93	0.288	0.776	0.997	-4.82	ENSG00000068697
Tissue B cells	10	GRAP	0.538	-0.102	-0.828	0.625	0.271	-0.288	0.776	0.997	-4.82	ENSG00000154016
Tissue B cells	10	MTHFSD	1.08	-0.0496	-0.404	0.305	0.216	-0.288	0.776	0.997	-4.82	ENSG00000103248
Tissue B cells	10	TMEM50B	23.5	-0.16	-1.3	0.984	1.86	-0.287	0.776	0.997	-4.82	ENSG00000142188
Tissue B cells	10	GPATCH3	2.8	0.134	-0.824	1.09	0.673	0.287	0.776	0.997	-4.82	ENSG00000198746
Tissue B cells	10	NADK	3.44	0.135	-0.832	1.1	0.622	0.287	0.776	0.997	-4.82	ENSG00000008130
Tissue B cells	10	MEF2A	8.6	-0.13	-1.06	0.804	1.33	-0.287	0.777	0.997	-4.82	ENSG00000068305
Tissue B cells	10	TRAF6	1.83	0.0603	-0.372	0.493	0.275	0.287	0.777	0.997	-4.82	ENSG00000175104
Tissue B cells	10	CCM2	16.7	-0.139	-1.14	0.86	1.53	-0.287	0.777	0.997	-4.82	ENSG00000136280
Tissue B cells	10	SLC25A22	2.47	-0.0605	-0.495	0.373	0.314	-0.287	0.777	0.997	-4.82	ENSG00000177542
Tissue B cells	10	STIM2	8.39	0.167	-1.03	1.36	1.59	0.287	0.777	0.997	-4.82	ENSG00000109689
Tissue B cells	10	ZNF90	3.01	0.073	-0.451	0.597	0.296	0.287	0.777	0.997	-4.82	ENSG00000213988
Tissue B cells	10	MBTD1	2.04	-0.103	-0.84	0.634	0.545	-0.286	0.777	0.997	-4.82	ENSG00000011258
Tissue B cells	10	CTCF	5.38	-0.0964	-0.788	0.596	0.844	-0.286	0.777	0.997	-4.82	ENSG00000102974
Tissue B cells	10	RPL13	93.7	0.258	-1.59	2.11	7.13	0.286	0.777	0.997	-4.82	ENSG00000167526
Tissue B cells	10	MVK	1.08	-0.0949	-0.776	0.586	0.276	-0.286	0.777	0.997	-4.82	ENSG00000110921
Tissue B cells	10	HDAC6	3.44	0.0844	-0.522	0.691	0.481	0.286	0.777	0.997	-4.82	ENSG00000094631
Tissue B cells	10	DNAJC2	6.99	-0.103	-0.842	0.636	0.877	-0.286	0.777	0.997	-4.82	ENSG00000105821
Tissue B cells	10	AC008915.2	0.86	-0.0182	-0.149	0.113	0.0594	-0.286	0.777	0.997	-4.82	ENSG00000260136
Tissue B cells	10	PSAP	64	-0.184	-1.51	1.14	4.29	-0.286	0.777	0.997	-4.82	ENSG00000197746
Tissue B cells	10	CD53	26.9	0.207	-1.28	1.69	2.99	0.286	0.778	0.997	-4.82	ENSG00000143119
Tissue B cells	10	UBXN11	1.72	-0.124	-1.01	0.768	0.577	-0.285	0.778	0.997	-4.82	ENSG00000158062
Tissue B cells	10	KIAA1328	2.8	-0.0875	-0.718	0.543	0.421	-0.285	0.778	0.997	-4.82	ENSG00000150477
Tissue B cells	10	EBP	10.8	-0.103	-0.849	0.642	0.958	-0.285	0.778	0.997	-4.82	ENSG00000147155
Tissue B cells	10	VPS36	17.2	0.146	-0.908	1.2	1.68	0.285	0.778	0.997	-4.82	ENSG00000136100
Tissue B cells	10	B2M	99.9	0.297	-1.85	2.44	9.26	0.285	0.778	0.997	-4.82	ENSG00000166710
Tissue B cells	10	DCK	1.83	-0.149	-1.22	0.925	0.595	-0.285	0.778	0.997	-4.82	ENSG00000156136
Tissue B cells	10	CDC42SE1	4.52	0.113	-0.702	0.928	0.754	0.285	0.778	0.997	-4.82	ENSG00000197622
Tissue B cells	10	FAM219A	1.29	-0.0448	-0.368	0.279	0.193	-0.285	0.778	0.997	-4.82	ENSG00000164970
Tissue B cells	10	MT-ND4	99.4	-0.265	-2.18	1.65	7.71	-0.285	0.778	0.997	-4.82	ENSG00000198886
Tissue B cells	10	TMED9	64.4	0.147	-0.913	1.21	4.15	0.284	0.778	0.997	-4.82	ENSG00000184840
Tissue B cells	10	CCDC66	7.63	0.0964	-0.601	0.794	0.861	0.284	0.779	0.997	-4.82	ENSG00000180376
Tissue B cells	10	TRUB2	3.98	0.0857	-0.535	0.706	0.531	0.284	0.779	0.997	-4.82	ENSG00000167112
Tissue B cells	10	WNT5B	3.01	-0.0636	-0.524	0.397	0.367	-0.284	0.779	0.997	-4.82	ENSG00000111186
Tissue B cells	10	RASA1	3.01	-0.0589	-0.485	0.368	0.343	-0.284	0.779	0.997	-4.82	ENSG00000145715
Tissue B cells	10	MRPS27	3.33	-0.0966	-0.796	0.603	0.644	-0.284	0.779	0.997	-4.82	ENSG00000113048
Tissue B cells	10	ENPP4	1.18	-0.0551	-0.454	0.344	0.238	-0.284	0.779	0.997	-4.82	ENSG00000001561
Tissue B cells	10	TERF1	7.2	-0.113	-0.935	0.708	0.754	-0.284	0.779	0.997	-4.82	ENSG00000147601
Tissue B cells	10	CHSY1	3.98	0.0829	-0.519	0.685	0.598	0.283	0.779	0.997	-4.82	ENSG00000131873
Tissue B cells	10	RPRD1A	6.99	-0.127	-1.05	0.795	1.17	-0.283	0.78	0.997	-4.82	ENSG00000141425
Tissue B cells	10	UPF1	1.61	0.0728	-0.456	0.602	0.274	0.283	0.78	0.997	-4.82	ENSG00000005007
Tissue B cells	10	LARP1B	11.6	0.11	-0.693	0.913	1.05	0.283	0.78	0.997	-4.82	ENSG00000138709
Tissue B cells	10	MLX	12.4	-0.128	-1.06	0.8	1.55	-0.283	0.78	0.997	-4.82	ENSG00000108788
Tissue B cells	10	TOR1AIP1	7.31	-0.162	-1.34	1.01	1.32	-0.282	0.78	0.998	-4.82	ENSG00000143337
Tissue B cells	10	PIK3CA	2.37	-0.0781	-0.647	0.49	0.436	-0.282	0.78	0.998	-4.82	ENSG00000121879
Tissue B cells	10	FMNL1	7.2	-0.13	-1.07	0.815	1.2	-0.282	0.78	0.998	-4.82	ENSG00000184922
Tissue B cells	10	ZNF552	1.18	-0.0284	-0.235	0.179	0.107	-0.282	0.78	0.998	-4.82	ENSG00000178935
Tissue B cells	10	EFHD2	2.8	0.0745	-0.469	0.618	0.428	0.282	0.78	0.998	-4.82	ENSG00000142634
Tissue B cells	10	POMGNT2	2.37	-0.0464	-0.385	0.292	0.224	-0.282	0.78	0.998	-4.82	ENSG00000144647
Tissue B cells	10	HELLS	2.15	0.109	-0.688	0.906	0.594	0.282	0.78	0.998	-4.82	ENSG00000119969
Tissue B cells	10	CDC26	12.4	0.13	-0.819	1.08	1.16	0.281	0.781	0.998	-4.82	ENSG00000176386
Tissue B cells	10	SMG9	4.3	0.0924	-0.583	0.768	0.536	0.281	0.781	0.998	-4.82	ENSG00000105771
Tissue B cells	10	RNF169	1.61	0.0674	-0.425	0.56	0.343	0.281	0.781	0.998	-4.82	ENSG00000166439
Tissue B cells	10	MFSD12	2.26	0.0678	-0.428	0.564	0.41	0.281	0.781	0.998	-4.82	ENSG00000161091
Tissue B cells	10	FAM118B	3.55	0.0513	-0.324	0.426	0.327	0.281	0.781	0.998	-4.82	ENSG00000197798
Tissue B cells	10	VDR	2.37	-0.0595	-0.495	0.376	0.323	-0.281	0.781	0.998	-4.82	ENSG00000111424
Tissue B cells	10	RPS23	87.3	0.232	-1.47	1.93	6.3	0.281	0.781	0.998	-4.82	ENSG00000186468
Tissue B cells	10	TYW3	6.45	-0.111	-0.921	0.7	0.92	-0.281	0.781	0.998	-4.82	ENSG00000162623
Tissue B cells	10	VAMP1	4.84	0.0934	-0.592	0.779	0.705	0.28	0.782	0.998	-4.82	ENSG00000139190
Tissue B cells	10	SHOC2	5.59	-0.129	-1.07	0.815	1.07	-0.28	0.782	0.998	-4.82	ENSG00000108061
Tissue B cells	10	LARP4B	2.69	0.0955	-0.606	0.797	0.507	0.28	0.782	0.998	-4.82	ENSG00000107929
Tissue B cells	10	ANKRD37	12.9	-0.131	-1.09	0.831	1.6	-0.279	0.782	0.998	-4.82	ENSG00000186352
Tissue B cells	10	RPS18	88.1	0.25	-1.59	2.09	6.72	0.279	0.782	0.998	-4.82	ENSG00000231500
Tissue B cells	10	TSTD1	27.8	0.16	-1.02	1.34	2.16	0.279	0.782	0.998	-4.82	ENSG00000215845
Tissue B cells	10	BTN3A2	26.3	-0.169	-1.41	1.08	1.85	-0.279	0.782	0.998	-4.82	ENSG00000186470
Tissue B cells	10	IFT80	1.83	-0.0816	-0.683	0.519	0.383	-0.279	0.782	0.998	-4.82	ENSG00000068885
Tissue B cells	10	COPS3	11.2	-0.117	-0.978	0.745	1.25	-0.279	0.783	0.998	-4.82	ENSG00000141030
Tissue B cells	10	TIMELESS	0.968	-0.0529	-0.443	0.337	0.19	-0.279	0.783	0.998	-4.82	ENSG00000111602
Tissue B cells	10	ADGRG5	7.63	0.122	-0.776	1.02	1.04	0.279	0.783	0.998	-4.82	ENSG00000159618
Tissue B cells	10	LAS1L	5.48	0.0959	-0.612	0.804	0.773	0.279	0.783	0.998	-4.82	ENSG00000001497
Tissue B cells	10	UBOX5	1.18	-0.0257	-0.215	0.164	0.128	-0.278	0.783	0.998	-4.82	ENSG00000185019
Tissue B cells	10	ARHGDIB	24.9	0.184	-1.17	1.54	2.32	0.278	0.783	0.998	-4.82	ENSG00000111348
Tissue B cells	10	RAB2B	5.7	0.103	-0.655	0.861	0.851	0.278	0.783	0.998	-4.82	ENSG00000129472
Tissue B cells	10	ZNF436-AS1	0.43	0.0145	-0.0925	0.121	0.0478	0.278	0.783	0.998	-4.82	ENSG00000249087
Tissue B cells	10	ZNF616	0.43	0.0145	-0.0925	0.121	0.0478	0.278	0.783	0.998	-4.82	ENSG00000204611
Tissue B cells	10	TMEM140	4.95	0.106	-0.675	0.886	0.889	0.278	0.783	0.998	-4.82	ENSG00000146859
Tissue B cells	10	UNC50	16.9	-0.124	-1.04	0.79	1.58	-0.278	0.783	0.998	-4.82	ENSG00000115446
Tissue B cells	10	LAX1	20.2	0.138	-0.88	1.16	1.75	0.278	0.783	0.998	-4.82	ENSG00000122188
Tissue B cells	10	TSG101	11	0.13	-0.83	1.09	0.989	0.278	0.783	0.998	-4.82	ENSG00000074319
Tissue B cells	10	PARP15	6.45	0.251	-1.61	2.11	1.58	0.278	0.783	0.998	-4.82	ENSG00000173200
Tissue B cells	10	MIER1	7.74	0.125	-0.8	1.05	1.15	0.278	0.783	0.998	-4.82	ENSG00000198160
Tissue B cells	10	ZNF583	2.37	0.0837	-0.536	0.703	0.367	0.278	0.783	0.998	-4.82	ENSG00000198440
Tissue B cells	10	RBBP5	3.44	0.0897	-0.576	0.755	0.692	0.277	0.784	0.998	-4.82	ENSG00000117222
Tissue B cells	10	UBE2W	2.37	0.0568	-0.364	0.478	0.287	0.277	0.784	0.998	-4.82	ENSG00000104343
Tissue B cells	10	GFPT1	16.1	-0.12	-1.01	0.771	1.55	-0.277	0.784	0.998	-4.82	ENSG00000198380
Tissue B cells	10	BACH2	2.37	-0.122	-1.02	0.781	0.585	-0.277	0.784	0.998	-4.82	ENSG00000112182
Tissue B cells	10	KCTD10	1.29	-0.0464	-0.391	0.298	0.205	-0.277	0.784	0.998	-4.82	ENSG00000110906
Tissue B cells	10	MT-ND2	98.4	-0.247	-2.08	1.59	7.2	-0.277	0.784	0.998	-4.82	ENSG00000198763
Tissue B cells	10	CFDP1	8.06	-0.106	-0.891	0.68	0.945	-0.276	0.784	0.998	-4.82	ENSG00000153774
Tissue B cells	10	RGP1	5.16	0.134	-0.863	1.13	0.902	0.276	0.784	0.998	-4.82	ENSG00000107185
Tissue B cells	10	RPL35A	76.9	0.22	-1.41	1.85	5.9	0.276	0.784	0.998	-4.82	ENSG00000182899
Tissue B cells	10	MED7	4.41	-0.0903	-0.762	0.582	0.625	-0.276	0.784	0.998	-4.82	ENSG00000155868
Tissue B cells	10	FAM24B	0.43	0.136	-0.875	1.15	0.377	0.276	0.785	0.998	-4.82	ENSG00000213185
Tissue B cells	10	EMC8	5.59	0.128	-0.823	1.08	0.781	0.276	0.785	0.998	-4.82	ENSG00000131148
Tissue B cells	10	ZER1	3.01	-0.0953	-0.805	0.614	0.546	-0.276	0.785	0.998	-4.82	ENSG00000160445
Tissue B cells	10	STARD13	1.29	0.028	-0.18	0.236	0.134	0.276	0.785	0.998	-4.82	ENSG00000133121
Tissue B cells	10	PURB	3.44	0.0725	-0.467	0.612	0.557	0.276	0.785	0.998	-4.82	ENSG00000146676
Tissue B cells	10	ZNF480	2.15	0.0588	-0.379	0.497	0.355	0.276	0.785	0.998	-4.82	ENSG00000198464
Tissue B cells	10	CCDC30	0.645	-0.0176	-0.148	0.113	0.0529	-0.276	0.785	0.998	-4.82	ENSG00000186409
Tissue B cells	10	BRWD1	12.6	0.172	-1.11	1.45	1.83	0.276	0.785	0.998	-4.82	ENSG00000185658
Tissue B cells	10	BRI3	1.83	-0.0421	-0.356	0.272	0.229	-0.276	0.785	0.998	-4.82	ENSG00000164713
Tissue B cells	10	AC109322.1	0.43	0.0128	-0.0823	0.108	0.0345	0.276	0.785	0.998	-4.82	ENSG00000255224
Tissue B cells	10	EBF1	1.94	0.109	-0.707	0.926	0.659	0.276	0.785	0.998	-4.82	ENSG00000164330
Tissue B cells	10	RALGAPA2	1.94	0.144	-0.928	1.22	0.783	0.275	0.785	0.998	-4.82	ENSG00000188559
Tissue B cells	10	ZNF235	2.15	-0.0649	-0.55	0.42	0.328	-0.275	0.785	0.998	-4.82	ENSG00000159917
Tissue B cells	10	CD19	12.5	0.239	-1.54	2.02	2.16	0.275	0.785	0.998	-4.82	ENSG00000177455
Tissue B cells	10	AGGF1	6.02	-0.12	-1.01	0.774	1.04	-0.275	0.785	0.998	-4.82	ENSG00000164252
Tissue B cells	10	NDUFAB1	33.2	0.152	-0.986	1.29	2.41	0.275	0.785	0.998	-4.82	ENSG00000004779
Tissue B cells	10	ZC3H15	23.7	-0.142	-1.2	0.918	2.4	-0.275	0.785	0.998	-4.82	ENSG00000065548
Tissue B cells	10	UGCG	6.56	0.149	-0.961	1.26	1.28	0.275	0.785	0.998	-4.82	ENSG00000148154
Tissue B cells	10	UNKL	5.05	-0.0879	-0.745	0.569	0.531	-0.275	0.786	0.998	-4.82	ENSG00000059145
Tissue B cells	10	VPS4B	6.34	-0.0914	-0.776	0.593	0.766	-0.275	0.786	0.998	-4.82	ENSG00000119541
Tissue B cells	10	ZFAND6	11.3	0.126	-0.82	1.07	1.41	0.274	0.786	0.998	-4.82	ENSG00000086666
Tissue B cells	10	RPA3	8.71	0.105	-0.684	0.894	1	0.274	0.786	0.998	-4.82	ENSG00000106399
Tissue B cells	10	TPP1	7.2	-0.116	-0.983	0.752	0.822	-0.274	0.786	0.998	-4.82	ENSG00000166340
Tissue B cells	10	PPP6C	10.8	-0.126	-1.07	0.819	1.23	-0.274	0.786	0.998	-4.82	ENSG00000119414
Tissue B cells	10	CYC1	27.3	-0.133	-1.13	0.866	2.28	-0.274	0.786	0.998	-4.82	ENSG00000179091
Tissue B cells	10	METTL25	3.44	-0.129	-1.1	0.843	0.72	-0.273	0.787	0.998	-4.83	ENSG00000127720
Tissue B cells	10	DCAF16	3.44	-0.0641	-0.546	0.418	0.491	-0.273	0.787	0.998	-4.83	ENSG00000163257
Tissue B cells	10	TLR6	2.47	-0.146	-1.24	0.95	0.838	-0.273	0.787	0.998	-4.83	ENSG00000174130
Tissue B cells	10	RCL1	3.12	-0.0772	-0.659	0.504	0.448	-0.273	0.787	0.998	-4.83	ENSG00000120158
Tissue B cells	10	AC026304.1	0.968	-0.0412	-0.351	0.269	0.141	-0.273	0.787	0.998	-4.83	ENSG00000268129
Tissue B cells	10	PCMTD1	40.2	-0.162	-1.38	1.06	2.96	-0.273	0.787	0.998	-4.83	ENSG00000168300
Tissue B cells	10	OAZ3	0.323	-0.0424	-0.362	0.277	0.117	-0.273	0.787	0.998	-4.83	ENSG00000143450
Tissue B cells	10	SMIM27	6.99	0.121	-0.79	1.03	1.11	0.273	0.787	0.998	-4.83	ENSG00000235453
Tissue B cells	10	TMEM128	5.81	-0.101	-0.86	0.659	0.902	-0.273	0.787	0.998	-4.83	ENSG00000132406
Tissue B cells	10	AC005838.2	1.83	0.0431	-0.282	0.369	0.194	0.272	0.787	0.998	-4.83	ENSG00000266538
Tissue B cells	10	PPM1L	1.08	0.0412	-0.27	0.352	0.179	0.272	0.787	0.998	-4.83	ENSG00000163590
Tissue B cells	10	RANBP6	2.47	-0.066	-0.564	0.432	0.334	-0.272	0.787	0.998	-4.83	ENSG00000137040
Tissue B cells	10	CD320	26.2	0.149	-0.976	1.27	2.23	0.272	0.788	0.998	-4.83	ENSG00000167775
Tissue B cells	10	SCAI	4.3	-0.1	-0.856	0.656	0.645	-0.272	0.788	0.998	-4.83	ENSG00000173611
Tissue B cells	10	DNAJA3	7.31	-0.12	-1.03	0.788	1.03	-0.272	0.788	0.998	-4.83	ENSG00000103423
Tissue B cells	10	SAMM50	6.13	-0.117	-0.997	0.764	0.864	-0.272	0.788	0.998	-4.83	ENSG00000100347
Tissue B cells	10	MIGA2	1.51	0.0534	-0.35	0.457	0.224	0.272	0.788	0.998	-4.83	ENSG00000148343
Tissue B cells	10	IGLV3-12	2.26	0.291	-1.91	2.49	1.11	0.272	0.788	0.998	-4.83	ENSG00000211667
Tissue B cells	10	RPS8	91.2	0.233	-1.53	2	6.77	0.271	0.788	0.998	-4.83	ENSG00000142937
Tissue B cells	10	CERK	2.9	0.0784	-0.515	0.672	0.485	0.271	0.788	0.998	-4.83	ENSG00000100422
Tissue B cells	10	CYTH1	9.57	0.13	-0.858	1.12	1.44	0.271	0.788	0.998	-4.83	ENSG00000108669
Tissue B cells	10	PHRF1	2.69	-0.107	-0.921	0.706	0.592	-0.271	0.788	0.998	-4.83	ENSG00000070047
Tissue B cells	10	MICU2	11.9	-0.143	-1.22	0.939	1.39	-0.271	0.788	0.998	-4.83	ENSG00000165487
Tissue B cells	10	EZH1	5.81	-0.122	-1.05	0.806	0.799	-0.271	0.789	0.998	-4.83	ENSG00000108799
Tissue B cells	10	CLINT1	21.3	0.15	-0.989	1.29	2.34	0.271	0.789	0.998	-4.83	ENSG00000113282
Tissue B cells	10	SEMA4D	14.5	0.118	-0.78	1.02	1.78	0.271	0.789	0.998	-4.83	ENSG00000187764
Tissue B cells	10	TMED4	46.6	0.172	-1.14	1.48	2.8	0.271	0.789	0.998	-4.83	ENSG00000158604
Tissue B cells	10	CCAR2	3.76	0.0847	-0.558	0.728	0.636	0.271	0.789	0.998	-4.83	ENSG00000158941
Tissue B cells	10	CFAP54	3.01	-0.0726	-0.624	0.479	0.413	-0.271	0.789	0.998	-4.83	ENSG00000188596
Tissue B cells	10	AC022784.3	0.323	0.0183	-0.12	0.157	0.0496	0.271	0.789	0.998	-4.83	ENSG00000253426
Tissue B cells	10	CARMIL2	1.61	-0.0878	-0.755	0.579	0.423	-0.271	0.789	0.998	-4.83	ENSG00000159753
Tissue B cells	10	TMTC3	2.47	0.131	-0.863	1.12	0.687	0.27	0.789	0.998	-4.83	ENSG00000139324
Tissue B cells	10	TRPM7	6.45	-0.12	-1.03	0.789	1.02	-0.27	0.789	0.998	-4.83	ENSG00000092439
Tissue B cells	10	PIGL	3.23	-0.109	-0.943	0.724	0.888	-0.27	0.789	0.998	-4.83	ENSG00000108474
Tissue B cells	10	HOMER3	4.73	-0.0772	-0.665	0.51	0.667	-0.27	0.789	0.998	-4.83	ENSG00000051128
Tissue B cells	10	RABGAP1L	18.3	0.163	-1.08	1.4	2.35	0.27	0.789	0.998	-4.83	ENSG00000152061
Tissue B cells	10	ZBTB11-AS1	1.83	-0.0915	-0.789	0.606	0.406	-0.27	0.789	0.998	-4.83	ENSG00000256628
Tissue B cells	10	ZNF555	2.47	0.0565	-0.375	0.488	0.278	0.27	0.79	0.998	-4.83	ENSG00000186300
Tissue B cells	10	GCC2	17.1	-0.155	-1.34	1.03	2.13	-0.269	0.79	0.998	-4.83	ENSG00000135968
Tissue B cells	10	UTP4	1.4	-0.0297	-0.256	0.197	0.142	-0.269	0.79	0.998	-4.83	ENSG00000141076
Tissue B cells	10	AC008443.5	1.08	-0.0405	-0.349	0.268	0.152	-0.269	0.79	0.998	-4.83	ENSG00000250222
Tissue B cells	10	DLGAP1-AS1	0.645	0.116	-0.767	0.998	0.382	0.269	0.79	0.998	-4.83	ENSG00000177337
Tissue B cells	10	THOC2	13.5	0.136	-0.903	1.18	1.85	0.269	0.79	0.998	-4.83	ENSG00000125676
Tissue B cells	10	AC044849.1	0.645	-0.0517	-0.447	0.344	0.17	-0.269	0.79	0.998	-4.83	ENSG00000272256
Tissue B cells	10	ZNF362	1.08	0.0526	-0.349	0.455	0.232	0.269	0.79	0.998	-4.83	ENSG00000160094
Tissue B cells	10	ZNF687	0.968	-0.0609	-0.527	0.405	0.285	-0.269	0.79	0.998	-4.83	ENSG00000143373
Tissue B cells	10	TMEM60	6.13	-0.127	-1.09	0.842	1.05	-0.269	0.79	0.998	-4.83	ENSG00000135211
Tissue B cells	10	LDB1	0.43	-0.0466	-0.403	0.31	0.138	-0.269	0.79	0.998	-4.83	ENSG00000198728
Tissue B cells	10	PLA2G15	0.753	-0.0586	-0.508	0.39	0.196	-0.268	0.79	0.998	-4.83	ENSG00000103066
Tissue B cells	10	C1orf21	0.43	-0.0111	-0.0957	0.0736	0.0333	-0.268	0.791	0.998	-4.83	ENSG00000116667
Tissue B cells	10	PCDH9	0.43	-0.0111	-0.0957	0.0736	0.0333	-0.268	0.791	0.998	-4.83	ENSG00000184226
Tissue B cells	10	ADPGK	10.8	0.155	-1.03	1.34	1.84	0.268	0.791	0.998	-4.83	ENSG00000159322
Tissue B cells	10	CARD11	1.51	-0.124	-1.08	0.829	0.592	-0.268	0.791	0.998	-4.83	ENSG00000198286
Tissue B cells	10	PUF60	11.5	-0.114	-0.988	0.76	1.22	-0.268	0.791	0.998	-4.83	ENSG00000179950
Tissue B cells	10	HNRNPM	17.4	0.132	-0.882	1.15	1.76	0.268	0.791	0.998	-4.83	ENSG00000099783
Tissue B cells	10	PSMF1	17.8	-0.125	-1.08	0.832	1.78	-0.268	0.791	0.998	-4.83	ENSG00000125818
Tissue B cells	10	HLA-DRB1	16.9	0.27	-1.8	2.34	3	0.268	0.791	0.998	-4.83	ENSG00000196126
Tissue B cells	10	KDM4A	1.61	-0.0522	-0.453	0.348	0.265	-0.268	0.791	0.998	-4.83	ENSG00000066135
Tissue B cells	10	RIPOR2	5.48	-0.198	-1.72	1.32	1.14	-0.268	0.791	0.998	-4.83	ENSG00000111913
Tissue B cells	10	PIP4K2B	1.83	0.0698	-0.466	0.606	0.446	0.268	0.791	0.998	-4.83	ENSG00000276293
Tissue B cells	10	CAPNS1	5.05	-0.0851	-0.74	0.569	0.774	-0.267	0.791	0.998	-4.83	ENSG00000126247
Tissue B cells	10	PIM3	3.76	0.0832	-0.557	0.723	0.681	0.267	0.791	0.998	-4.83	ENSG00000198355
Tissue B cells	10	MCUR1	12.7	0.105	-0.705	0.916	0.943	0.267	0.791	0.998	-4.83	ENSG00000050393
Tissue B cells	10	SCFD1	22.9	-0.144	-1.25	0.964	1.78	-0.267	0.791	0.998	-4.83	ENSG00000092108
Tissue B cells	10	GALNT7	2.26	0.0997	-0.668	0.868	0.611	0.267	0.792	0.999	-4.83	ENSG00000109586
Tissue B cells	10	RAB40C	0.753	0.0184	-0.124	0.161	0.0595	0.267	0.792	0.999	-4.83	ENSG00000197562
Tissue B cells	10	TEX10	1.83	-0.058	-0.506	0.389	0.337	-0.267	0.792	0.999	-4.83	ENSG00000136891
Tissue B cells	10	ATP6V0E1	47.8	0.148	-0.991	1.29	3.46	0.266	0.792	0.999	-4.83	ENSG00000113732
Tissue B cells	10	SETD2	6.67	-0.144	-1.26	0.968	1.28	-0.266	0.792	0.999	-4.83	ENSG00000181555
Tissue B cells	10	GABPA	3.87	-0.0798	-0.696	0.537	0.499	-0.266	0.792	0.999	-4.83	ENSG00000154727
Tissue B cells	10	SCRN3	3.12	-0.0834	-0.729	0.562	0.489	-0.266	0.793	0.999	-4.83	ENSG00000144306
Tissue B cells	10	ECHDC3	1.72	-0.0562	-0.492	0.379	0.271	-0.265	0.793	0.999	-4.83	ENSG00000134463
Tissue B cells	10	ARSK	2.69	0.0818	-0.552	0.716	0.534	0.265	0.793	0.999	-4.83	ENSG00000164291
Tissue B cells	10	DCUN1D4	2.15	-0.0792	-0.694	0.535	0.534	-0.265	0.793	0.999	-4.83	ENSG00000109184
Tissue B cells	10	LINC00685	1.18	-0.0366	-0.321	0.248	0.142	-0.265	0.793	0.999	-4.83	ENSG00000226179
Tissue B cells	10	SSR3	81.6	0.212	-1.43	1.86	4.59	0.265	0.793	0.999	-4.83	ENSG00000114850
Tissue B cells	10	KBTBD7	3.01	-0.0665	-0.583	0.45	0.42	-0.265	0.793	0.999	-4.83	ENSG00000120696
Tissue B cells	10	MACO1	12.8	0.12	-0.813	1.05	1.52	0.265	0.793	0.999	-4.83	ENSG00000204178
Tissue B cells	10	CNPY3	21.1	-0.166	-1.46	1.13	2.26	-0.264	0.794	1	-4.83	ENSG00000137161
Tissue B cells	10	MIR762HG	1.61	-0.0488	-0.428	0.331	0.223	-0.264	0.794	1	-4.83	ENSG00000260083
Tissue B cells	10	RPL17	34.9	0.175	-1.18	1.53	3.31	0.264	0.794	1	-4.83	ENSG00000265681
Tissue B cells	10	ZCCHC10	5.27	0.0865	-0.586	0.759	0.676	0.264	0.794	1	-4.83	ENSG00000155329
Tissue B cells	10	PNRC1	28.4	-0.158	-1.39	1.07	2.95	-0.264	0.794	1	-4.83	ENSG00000146278
Tissue B cells	10	SF3A3	6.67	0.138	-0.938	1.21	1.17	0.264	0.794	1	-4.83	ENSG00000183431
Tissue B cells	10	EMC7	26.9	0.149	-1.02	1.32	1.96	0.263	0.794	1	-4.83	ENSG00000134153
Tissue B cells	10	IGHV1-18	9.78	0.507	-3.46	4.47	3.69	0.263	0.795	1	-4.83	ENSG00000211945
Tissue B cells	10	C4orf33	1.51	-0.0574	-0.506	0.391	0.231	-0.263	0.795	1	-4.83	ENSG00000151470
Tissue B cells	10	TERF2IP	19.7	0.124	-0.846	1.09	1.52	0.263	0.795	1	-4.83	ENSG00000166848
Tissue B cells	10	ATRIP	1.94	-0.066	-0.583	0.451	0.295	-0.262	0.795	1	-4.83	ENSG00000164053
Tissue B cells	10	C11orf68	0.753	-0.0513	-0.453	0.35	0.209	-0.262	0.795	1	-4.83	ENSG00000175573
Tissue B cells	10	CTSD	16	0.123	-0.843	1.09	1.18	0.262	0.795	1	-4.83	ENSG00000117984
Tissue B cells	10	ZNF316	1.83	-0.0737	-0.652	0.504	0.355	-0.262	0.795	1	-4.83	ENSG00000205903
Tissue B cells	10	RBBP6	18.8	-0.144	-1.27	0.986	1.98	-0.262	0.796	1	-4.83	ENSG00000122257
Tissue B cells	10	SYNJ2BP	2.04	0.149	-1.02	1.32	0.729	0.262	0.796	1	-4.83	ENSG00000213463
Tissue B cells	10	RFWD3	1.18	-0.0517	-0.458	0.355	0.225	-0.261	0.796	1	-4.83	ENSG00000168411
Tissue B cells	10	FASTKD1	3.66	0.085	-0.584	0.754	0.538	0.261	0.796	1	-4.83	ENSG00000138399
Tissue B cells	10	FAM120C	2.58	-0.0632	-0.561	0.434	0.29	-0.261	0.796	1	-4.83	ENSG00000184083
Tissue B cells	10	LMTK2	3.44	-0.0533	-0.472	0.366	0.354	-0.261	0.796	1	-4.83	ENSG00000164715
Tissue B cells	10	LSM10	23.3	0.155	-1.06	1.37	1.82	0.261	0.796	1	-4.83	ENSG00000181817
Tissue B cells	10	TRAM1	74.4	0.201	-1.38	1.78	4.02	0.261	0.796	1	-4.83	ENSG00000067167
Tissue B cells	10	DGCR6	1.4	0.0391	-0.269	0.347	0.18	0.261	0.796	1	-4.83	ENSG00000183628
Tissue B cells	10	CASP2	1.61	-0.0371	-0.329	0.255	0.178	-0.261	0.796	1	-4.83	ENSG00000106144
Tissue B cells	10	SIAE	1.51	-0.052	-0.462	0.358	0.283	-0.261	0.796	1	-4.83	ENSG00000110013
Tissue B cells	10	CD40	13.1	0.191	-1.31	1.69	1.8	0.261	0.796	1	-4.83	ENSG00000101017
Tissue B cells	10	MCM6	0.753	-0.02	-0.178	0.138	0.0858	-0.261	0.796	1	-4.83	ENSG00000076003
Tissue B cells	10	CISD2	42	-0.166	-1.48	1.15	2.81	-0.26	0.797	1	-4.83	ENSG00000145354
Tissue B cells	10	ARHGAP1	3.44	0.101	-0.697	0.899	0.706	0.26	0.797	1	-4.83	ENSG00000175220
Tissue B cells	10	RCC1	1.61	-0.0556	-0.495	0.384	0.294	-0.26	0.797	1	-4.83	ENSG00000180198
Tissue B cells	10	TRRAP	6.56	-0.165	-1.47	1.14	1.28	-0.26	0.797	1	-4.83	ENSG00000196367
Tissue B cells	10	EDEM2	30	0.147	-1.02	1.31	2.53	0.26	0.797	1	-4.83	ENSG00000088298
Tissue B cells	10	GEN1	1.94	0.132	-0.911	1.17	0.531	0.26	0.797	1	-4.83	ENSG00000178295
Tissue B cells	10	ISYNA1	0.86	0.0446	-0.309	0.398	0.201	0.26	0.797	1	-4.83	ENSG00000105655
Tissue B cells	10	DNAJC28	0.645	-0.0234	-0.209	0.162	0.078	-0.259	0.797	1	-4.83	ENSG00000177692
Tissue B cells	10	COMMD2	6.77	0.0959	-0.664	0.856	0.84	0.259	0.797	1	-4.83	ENSG00000114744
Tissue B cells	10	AC009133.1	3.12	0.0404	-0.28	0.361	0.227	0.259	0.798	1	-4.83	ENSG00000238045
Tissue B cells	10	SRRT	6.88	-0.126	-1.13	0.877	1.4	-0.259	0.798	1	-4.83	ENSG00000087087
Tissue B cells	10	DHDDS	4.09	-0.0753	-0.673	0.522	0.558	-0.259	0.798	1	-4.83	ENSG00000117682
Tissue B cells	10	SLC39A1	6.24	0.129	-0.896	1.15	1.1	0.259	0.798	1	-4.83	ENSG00000143570
Tissue B cells	10	BCKDHA	0.753	-0.039	-0.348	0.27	0.17	-0.259	0.798	1	-4.83	ENSG00000248098
Tissue B cells	10	POP7	13.4	0.104	-0.724	0.932	1.15	0.259	0.798	1	-4.83	ENSG00000172336
Tissue B cells	10	ALG10	1.18	-0.0679	-0.608	0.472	0.295	-0.259	0.798	1	-4.83	ENSG00000139133
Tissue B cells	10	PGAM2	1.4	-0.0512	-0.458	0.356	0.26	-0.259	0.798	1	-4.83	ENSG00000164708
Tissue B cells	10	YME1L1	20.8	-0.153	-1.37	1.06	2.18	-0.259	0.798	1	-4.83	ENSG00000136758
Tissue B cells	10	CCDC32	16.9	-0.132	-1.18	0.918	1.83	-0.259	0.798	1	-4.83	ENSG00000128891
Tissue B cells	10	IGKV1OR22-1	1.61	-0.125	-1.12	0.867	0.674	-0.258	0.798	1	-4.83	ENSG00000253481
Tissue B cells	10	P3H3	3.23	-0.0662	-0.593	0.46	0.478	-0.258	0.798	1	-4.83	ENSG00000110811
Tissue B cells	10	KLHL24	8.28	0.133	-0.927	1.19	1.61	0.258	0.798	1	-4.83	ENSG00000114796
Tissue B cells	10	USP38	3.66	0.0947	-0.659	0.849	0.732	0.258	0.798	1	-4.83	ENSG00000170185
Tissue B cells	10	SP110	7.74	0.184	-1.28	1.65	1.6	0.258	0.798	1	-4.83	ENSG00000135899
Tissue B cells	10	KMT2B	2.15	-0.0499	-0.448	0.348	0.309	-0.258	0.798	1	-4.83	ENSG00000272333
Tissue B cells	10	PIP4K2A	1.29	-0.0226	-0.203	0.157	0.109	-0.258	0.798	1	-4.83	ENSG00000150867
Tissue B cells	10	CD3G	1.08	-0.0235	-0.21	0.163	0.0852	-0.258	0.798	1	-4.83	ENSG00000160654
Tissue B cells	10	DNHD1	0.86	-0.0496	-0.445	0.346	0.177	-0.258	0.798	1	-4.83	ENSG00000179532
Tissue B cells	10	PLCL2	1.72	0.0925	-0.645	0.83	0.467	0.258	0.799	1	-4.83	ENSG00000154822
Tissue B cells	10	LINC01004	0.645	0.0131	-0.0916	0.118	0.0449	0.257	0.799	1	-4.83	ENSG00000228393
Tissue B cells	10	ZNRF2	0.968	0.0507	-0.354	0.456	0.231	0.257	0.799	1	-4.83	ENSG00000180233
Tissue B cells	10	VPS72	3.87	0.0875	-0.612	0.787	0.745	0.257	0.799	1	-4.83	ENSG00000163159
Tissue B cells	10	EIF1AY	15.3	-0.12	-1.08	0.842	0.711	-0.257	0.799	1	-4.83	ENSG00000198692
Tissue B cells	10	HACE1	1.08	-0.0627	-0.565	0.439	0.304	-0.257	0.799	1	-4.83	ENSG00000085382
Tissue B cells	10	EIF4A1	11.1	0.121	-0.85	1.09	1.14	0.257	0.799	1	-4.83	ENSG00000161960
Tissue B cells	10	ZNF629	0.645	0.0294	-0.206	0.265	0.0989	0.257	0.8	1	-4.83	ENSG00000102870
Tissue B cells	10	SOX5	2.9	-0.0511	-0.461	0.359	0.287	-0.256	0.8	1	-4.83	ENSG00000134532
Tissue B cells	10	C9orf72	1.72	0.0641	-0.45	0.578	0.354	0.256	0.8	1	-4.83	ENSG00000147894
Tissue B cells	10	GDPD5	0.645	-0.0904	-0.816	0.635	0.268	-0.256	0.8	1	-4.83	ENSG00000158555
Tissue B cells	10	C14orf28	3.12	0.0622	-0.437	0.561	0.375	0.256	0.8	1	-4.83	ENSG00000179476
Tissue B cells	10	SUSD1	0.323	-0.0154	-0.139	0.109	0.0387	-0.256	0.8	1	-4.83	ENSG00000106868
Tissue B cells	10	RIC8B	1.83	-0.043	-0.389	0.303	0.246	-0.256	0.8	1	-4.83	ENSG00000111785
Tissue B cells	10	PSMD3	14.6	-0.123	-1.11	0.865	1.42	-0.255	0.801	1	-4.83	ENSG00000108344
Tissue B cells	10	ABT1	8.39	-0.12	-1.09	0.849	1.14	-0.255	0.801	1	-4.83	ENSG00000146109
Tissue B cells	10	MAP2	0.215	0.0094	-0.0663	0.0851	0.0197	0.255	0.801	1	-4.83	ENSG00000078018
Tissue B cells	10	SYNPO2	0.215	0.0094	-0.0663	0.0851	0.0197	0.255	0.801	1	-4.83	ENSG00000172403
Tissue B cells	10	POT1-AS1	0.215	0.0094	-0.0663	0.0851	0.0197	0.255	0.801	1	-4.83	ENSG00000224897
Tissue B cells	10	KCTD21-AS1	0.215	0.0094	-0.0663	0.0851	0.0197	0.255	0.801	1	-4.83	ENSG00000246174
Tissue B cells	10	RACGAP1	0.215	0.0094	-0.0663	0.0851	0.0197	0.255	0.801	1	-4.83	ENSG00000161800
Tissue B cells	10	NPW	0.215	0.0094	-0.0663	0.0851	0.0197	0.255	0.801	1	-4.83	ENSG00000183971
Tissue B cells	10	ZNF319	0.215	0.0094	-0.0663	0.0851	0.0197	0.255	0.801	1	-4.83	ENSG00000166188
Tissue B cells	10	VAV1	5.59	0.102	-0.718	0.921	0.792	0.255	0.801	1	-4.83	ENSG00000141968
Tissue B cells	10	YDJC	7.74	-0.127	-1.15	0.896	1.36	-0.255	0.801	1	-4.83	ENSG00000161179
Tissue B cells	10	NAPEPLD	3.01	0.116	-0.821	1.05	0.756	0.255	0.801	1	-4.83	ENSG00000161048
Tissue B cells	10	EPN1	11.2	0.13	-0.918	1.18	1.64	0.255	0.801	1	-4.83	ENSG00000063245
Tissue B cells	10	SNAPC2	2.8	0.0538	-0.381	0.488	0.36	0.255	0.801	1	-4.83	ENSG00000104976
Tissue B cells	10	DDIT4	8.6	0.152	-1.08	1.38	1.54	0.255	0.801	1	-4.83	ENSG00000168209
Tissue B cells	10	PSMD9	6.77	0.105	-0.747	0.957	1.12	0.254	0.801	1	-4.83	ENSG00000110801
Tissue B cells	10	SULT1A1	3.98	-0.107	-0.975	0.761	0.851	-0.254	0.801	1	-4.83	ENSG00000196502
Tissue B cells	10	RBM12B	4.41	-0.141	-1.29	1	1.11	-0.254	0.802	1	-4.83	ENSG00000183808
Tissue B cells	10	PTGES2	13	-0.112	-1.02	0.797	1.38	-0.254	0.802	1	-4.83	ENSG00000148334
Tissue B cells	10	RASL11A	0.753	0.0305	-0.218	0.279	0.126	0.253	0.802	1	-4.83	ENSG00000122035
Tissue B cells	10	LINC00662	2.47	0.124	-0.886	1.13	0.745	0.253	0.802	1	-4.83	ENSG00000261824
Tissue B cells	10	CHMP2B	7.96	0.0982	-0.701	0.897	1.05	0.253	0.803	1	-4.83	ENSG00000083937
Tissue B cells	10	IK	12.3	-0.125	-1.14	0.89	1.56	-0.253	0.803	1	-4.83	ENSG00000113141
Tissue B cells	10	B3GNT2	2.47	0.0614	-0.439	0.562	0.336	0.252	0.803	1	-4.83	ENSG00000170340
Tissue B cells	10	MAPK8	4.52	-0.123	-1.12	0.879	0.936	-0.252	0.803	1	-4.83	ENSG00000107643
Tissue B cells	10	NBPF9	1.08	-0.0503	-0.461	0.36	0.222	-0.252	0.803	1	-4.83	ENSG00000269713
Tissue B cells	10	PTPRC	25.5	-0.227	-2.08	1.63	3.36	-0.252	0.803	1	-4.83	ENSG00000081237
Tissue B cells	10	TMEM185A	1.83	-0.0719	-0.66	0.516	0.421	-0.252	0.803	1	-4.83	ENSG00000269556
Tissue B cells	10	RIN3	0.538	-0.048	-0.441	0.345	0.168	-0.252	0.803	1	-4.83	ENSG00000100599
Tissue B cells	10	EXOC4	12.2	-0.125	-1.14	0.895	1.5	-0.251	0.803	1	-4.83	ENSG00000131558
Tissue B cells	10	DPF2	8.82	-0.115	-1.06	0.826	1.17	-0.251	0.803	1	-4.83	ENSG00000133884
Tissue B cells	10	AACS	2.9	-0.0704	-0.646	0.506	0.562	-0.251	0.803	1	-4.83	ENSG00000081760
Tissue B cells	10	RBM42	10.1	-0.121	-1.11	0.868	1.24	-0.251	0.804	1	-4.83	ENSG00000126254
Tissue B cells	10	TIMM10B	4.41	0.0844	-0.606	0.775	0.565	0.251	0.804	1	-4.83	ENSG00000132286
Tissue B cells	10	NHLRC4	0.645	-0.0373	-0.342	0.268	0.161	-0.251	0.804	1	-4.83	ENSG00000257108
Tissue B cells	10	FN3K	4.84	-0.0714	-0.656	0.513	0.561	-0.251	0.804	1	-4.83	ENSG00000167363
Tissue B cells	10	SLC22A18	1.29	0.0588	-0.422	0.54	0.229	0.251	0.804	1	-4.83	ENSG00000110628
Tissue B cells	10	ZNF382	0.968	0.0322	-0.231	0.296	0.116	0.251	0.804	1	-4.83	ENSG00000161298
Tissue B cells	10	ZNF787	0.645	-0.0175	-0.161	0.126	0.0502	-0.251	0.804	1	-4.83	ENSG00000142409
Tissue B cells	10	MTAP	2.04	-0.0433	-0.399	0.312	0.255	-0.251	0.804	1	-4.83	ENSG00000099810
Tissue B cells	10	MIR210HG	0.645	-0.028	-0.258	0.202	0.109	-0.251	0.804	1	-4.83	ENSG00000247095
Tissue B cells	10	SLC5A6	2.04	-0.0701	-0.645	0.505	0.447	-0.251	0.804	1	-4.83	ENSG00000138074
Tissue B cells	10	RNF11	4.95	0.0662	-0.478	0.61	0.468	0.25	0.804	1	-4.83	ENSG00000123091
Tissue B cells	10	ASB1	2.04	-0.0693	-0.639	0.5	0.407	-0.25	0.804	1	-4.83	ENSG00000065802
Tissue B cells	10	BUD31	13.3	-0.111	-1.03	0.804	1.53	-0.25	0.805	1	-4.83	ENSG00000106245
Tissue B cells	10	ARRDC1-AS1	4.3	-0.0734	-0.677	0.53	0.581	-0.25	0.805	1	-4.83	ENSG00000203993
Tissue B cells	10	ERAL1	3.33	0.0689	-0.498	0.635	0.507	0.25	0.805	1	-4.83	ENSG00000132591
Tissue B cells	10	IGHV3-38	3.12	-0.122	-1.13	0.883	0.768	-0.25	0.805	1	-4.83	ENSG00000211958
Tissue B cells	10	DDX5	63.8	0.175	-1.27	1.62	4.41	0.25	0.805	1	-4.83	ENSG00000108654
Tissue B cells	10	CDKL3	0.538	0.123	-0.887	1.13	0.381	0.25	0.805	1	-4.83	ENSG00000006837
Tissue B cells	10	AC091729.3	2.69	-0.048	-0.443	0.347	0.306	-0.25	0.805	1	-4.83	ENSG00000229043
Tissue B cells	10	ZNF580	12.3	-0.131	-1.21	0.948	1.47	-0.249	0.805	1	-4.83	ENSG00000213015
Tissue B cells	10	ECHDC2	4.41	-0.135	-1.25	0.981	1.11	-0.249	0.805	1	-4.83	ENSG00000121310
Tissue B cells	10	ASCC3	13.5	-0.113	-1.04	0.817	1.66	-0.249	0.805	1	-4.83	ENSG00000112249
Tissue B cells	10	AC025171.2	0.645	-0.0465	-0.431	0.338	0.182	-0.249	0.805	1	-4.83	ENSG00000215068
Tissue B cells	10	NUP160	6.02	-0.113	-1.05	0.821	0.983	-0.249	0.806	1	-4.83	ENSG00000030066
Tissue B cells	10	UPP1	2.69	-0.0485	-0.449	0.352	0.306	-0.249	0.806	1	-4.83	ENSG00000183696
Tissue B cells	10	MPDU1	8.82	0.115	-0.84	1.07	1.24	0.248	0.806	1	-4.83	ENSG00000129255
Tissue B cells	10	RWDD3	1.08	-0.0588	-0.546	0.428	0.312	-0.248	0.806	1	-4.83	ENSG00000122481
Tissue B cells	10	ARL5B	4.62	-0.0723	-0.671	0.526	0.519	-0.248	0.806	1	-4.83	ENSG00000165997
Tissue B cells	10	LARP4	10.4	-0.112	-1.04	0.815	1.03	-0.248	0.806	1	-4.83	ENSG00000161813
Tissue B cells	10	MAT2B	14.4	0.118	-0.856	1.09	1.58	0.248	0.806	1	-4.83	ENSG00000038274
Tissue B cells	10	JARID2	4.84	-0.0962	-0.893	0.701	0.811	-0.248	0.806	1	-4.83	ENSG00000008083
Tissue B cells	10	IGLV3-9	6.56	-0.315	-2.93	2.3	1.89	-0.248	0.806	1	-4.83	ENSG00000211670
Tissue B cells	10	SETDB1	3.98	-0.095	-0.883	0.693	0.788	-0.248	0.806	1	-4.83	ENSG00000143379
Tissue B cells	10	ANXA1	0.538	-0.0178	-0.165	0.13	0.0585	-0.248	0.806	1	-4.83	ENSG00000135046
Tissue B cells	10	TMEM268	2.15	-0.0888	-0.826	0.649	0.448	-0.248	0.806	1	-4.83	ENSG00000157693
Tissue B cells	10	AC016727.1	1.18	-0.0537	-0.5	0.393	0.259	-0.247	0.807	1	-4.83	ENSG00000270820
Tissue B cells	10	ATP6V1E1	6.99	0.125	-0.915	1.17	1.07	0.247	0.807	1	-4.83	ENSG00000131100
Tissue B cells	10	RBM25	29.6	0.15	-1.1	1.4	2.49	0.247	0.807	1	-4.83	ENSG00000119707
Tissue B cells	10	IGKC	82.2	-0.49	-4.57	3.59	10.9	-0.247	0.807	1	-4.83	ENSG00000211592
Tissue B cells	10	PTGER4	0.323	0.0117	-0.0859	0.109	0.0291	0.247	0.807	1	-4.83	ENSG00000171522
Tissue B cells	10	GZMK	0.323	0.0117	-0.0859	0.109	0.0291	0.247	0.807	1	-4.83	ENSG00000113088
Tissue B cells	10	ARHGEF39	0.323	0.0117	-0.0859	0.109	0.0291	0.247	0.807	1	-4.83	ENSG00000137135
Tissue B cells	10	ZNF257	0.323	0.0117	-0.0859	0.109	0.0291	0.247	0.807	1	-4.83	ENSG00000197134
Tissue B cells	10	FAM126A	6.77	0.134	-0.985	1.25	1.18	0.246	0.807	1	-4.83	ENSG00000122591
Tissue B cells	10	HSF2	0.753	0.0405	-0.298	0.378	0.183	0.246	0.808	1	-4.83	ENSG00000025156
Tissue B cells	10	GNL2	5.59	-0.1	-0.939	0.738	0.934	-0.246	0.808	1	-4.83	ENSG00000134697
Tissue B cells	10	HAUS6	1.51	-0.0971	-0.908	0.714	0.48	-0.246	0.808	1	-4.83	ENSG00000147874
Tissue B cells	10	MNAT1	5.16	-0.083	-0.777	0.611	0.649	-0.246	0.808	1	-4.83	ENSG00000020426
Tissue B cells	10	CAPS2	0.323	-0.0132	-0.124	0.0973	0.0427	-0.246	0.808	1	-4.83	ENSG00000180881
Tissue B cells	10	FAM83G	0.323	-0.0132	-0.124	0.0973	0.0427	-0.246	0.808	1	-4.83	ENSG00000188522
Tissue B cells	10	NFE2L1	6.24	-0.0782	-0.733	0.576	0.863	-0.246	0.808	1	-4.83	ENSG00000082641
Tissue B cells	10	RAB33A	0.86	0.0184	-0.136	0.173	0.0922	0.246	0.808	1	-4.83	ENSG00000134594
Tissue B cells	10	IPP	1.83	0.128	-0.945	1.2	0.741	0.245	0.808	1	-4.83	ENSG00000197429
Tissue B cells	10	OTUD3	1.18	0.0755	-0.557	0.708	0.318	0.245	0.808	1	-4.83	ENSG00000169914
Tissue B cells	10	CAMK4	0.968	0.0631	-0.466	0.592	0.276	0.245	0.808	1	-4.83	ENSG00000152495
Tissue B cells	10	FAM3C	35.3	0.144	-1.06	1.35	2.68	0.245	0.808	1	-4.83	ENSG00000196937
Tissue B cells	10	LINC00663	1.51	-0.0223	-0.21	0.165	0.114	-0.245	0.808	1	-4.83	ENSG00000266904
Tissue B cells	10	ZBTB18	0.86	-0.0571	-0.537	0.423	0.246	-0.245	0.809	1	-4.83	ENSG00000179456
Tissue B cells	10	ALG8	8.49	0.0917	-0.68	0.864	1.09	0.244	0.809	1	-4.83	ENSG00000159063
Tissue B cells	10	DNAJC11	2.58	-0.128	-1.21	0.953	0.736	-0.244	0.809	1	-4.83	ENSG00000007923
Tissue B cells	10	MPV17L2	6.88	0.0808	-0.6	0.761	0.671	0.244	0.809	1	-4.83	ENSG00000254858
Tissue B cells	10	NUAK2	3.44	-0.0977	-0.922	0.726	0.682	-0.244	0.809	1	-4.83	ENSG00000163545
Tissue B cells	10	DHX32	1.29	0.0556	-0.414	0.525	0.239	0.244	0.809	1	-4.83	ENSG00000089876
Tissue B cells	10	PTPRA	6.24	-0.0837	-0.79	0.623	0.739	-0.244	0.809	1	-4.83	ENSG00000132670
Tissue B cells	10	DDX60L	0.323	0.0564	-0.42	0.533	0.164	0.244	0.809	1	-4.83	ENSG00000181381
Tissue B cells	10	CMC1	7.31	-0.0976	-0.922	0.726	0.831	-0.243	0.81	1	-4.83	ENSG00000187118
Tissue B cells	10	CNOT6L	8.28	-0.133	-1.26	0.991	1.38	-0.243	0.81	1	-4.83	ENSG00000138767
Tissue B cells	10	AC087623.3	2.26	0.057	-0.425	0.539	0.415	0.243	0.81	1	-4.83	ENSG00000272092
Tissue B cells	10	SEPT11	4.95	-0.0897	-0.848	0.669	0.63	-0.243	0.81	1	-4.83	ENSG00000138758
Tissue B cells	10	ZNF28	0.645	-0.0175	-0.165	0.13	0.0843	-0.243	0.81	1	-4.83	ENSG00000198538
Tissue B cells	10	LNX2	0.538	-0.0414	-0.391	0.309	0.152	-0.243	0.81	1	-4.83	ENSG00000139517
Tissue B cells	10	NIFK-AS1	3.33	-0.0987	-0.934	0.737	0.621	-0.243	0.81	1	-4.83	ENSG00000236859
Tissue B cells	10	HSP90AA1	43.3	0.167	-1.25	1.59	3.78	0.243	0.81	1	-4.83	ENSG00000080824
Tissue B cells	10	IRF7	21.4	0.144	-1.08	1.36	2.13	0.243	0.81	1	-4.83	ENSG00000185507
Tissue B cells	10	DERL2	31.6	0.125	-0.936	1.19	2.52	0.242	0.81	1	-4.83	ENSG00000072849
Tissue B cells	10	YY1AP1	5.38	-0.0972	-0.922	0.728	0.814	-0.242	0.81	1	-4.83	ENSG00000163374
Tissue B cells	10	ZNF254	1.08	-0.0573	-0.544	0.429	0.302	-0.242	0.811	1	-4.83	ENSG00000213096
Tissue B cells	10	IGHD	1.29	0.14	-1.05	1.33	0.834	0.242	0.811	1	-4.83	ENSG00000211898
Tissue B cells	10	EVI5L	0.753	-0.0162	-0.154	0.122	0.0667	-0.242	0.811	1	-4.83	ENSG00000142459
Tissue B cells	10	INO80	2.47	0.0678	-0.508	0.644	0.438	0.242	0.811	1	-4.83	ENSG00000128908
Tissue B cells	10	BAX	12	0.107	-0.8	1.01	0.998	0.242	0.811	1	-4.83	ENSG00000087088
Tissue B cells	10	PCGF5	9.46	-0.102	-0.971	0.767	1.21	-0.242	0.811	1	-4.83	ENSG00000180628
Tissue B cells	10	AHCY	7.85	-0.0895	-0.851	0.672	0.977	-0.241	0.811	1	-4.83	ENSG00000101444
Tissue B cells	10	RPS5	84.9	0.186	-1.4	1.77	5.99	0.241	0.811	1	-4.83	ENSG00000083845
Tissue B cells	10	KLF2	3.44	-0.0988	-0.94	0.743	0.689	-0.241	0.811	1	-4.83	ENSG00000127528
Tissue B cells	10	LILRB1	8.92	0.0933	-0.702	0.889	1.22	0.241	0.811	1	-4.83	ENSG00000104972
Tissue B cells	10	APRT	38.5	0.137	-1.03	1.31	3.07	0.241	0.811	1	-4.83	ENSG00000198931
Tissue B cells	10	SFMBT2	8.39	-0.0886	-0.845	0.667	1.02	-0.241	0.812	1	-4.83	ENSG00000198879
Tissue B cells	10	USP14	10.8	0.0947	-0.714	0.904	1.01	0.241	0.812	1	-4.83	ENSG00000101557
Tissue B cells	10	CRIPT	9.35	0.0863	-0.652	0.824	0.949	0.24	0.812	1	-4.83	ENSG00000119878
Tissue B cells	10	ORC5	4.41	-0.0854	-0.816	0.646	0.709	-0.24	0.812	1	-4.83	ENSG00000164815
Tissue B cells	10	TRIM33	7.2	-0.109	-1.04	0.825	1.02	-0.24	0.812	1	-4.83	ENSG00000197323
Tissue B cells	10	ORAI2	25.9	0.143	-1.08	1.37	2.35	0.24	0.812	1	-4.83	ENSG00000160991
Tissue B cells	10	SLC16A1	3.23	0.0871	-0.66	0.834	0.641	0.24	0.812	1	-4.83	ENSG00000155380
Tissue B cells	10	ZNF525	1.51	-0.0634	-0.607	0.48	0.343	-0.24	0.813	1	-4.83	ENSG00000203326
Tissue B cells	10	TAF10	2.15	0.0538	-0.408	0.515	0.321	0.24	0.813	1	-4.83	ENSG00000166337
Tissue B cells	10	STXBP3	3.66	0.0654	-0.496	0.627	0.447	0.239	0.813	1	-4.83	ENSG00000116266
Tissue B cells	10	CLDN14	0.645	-0.0286	-0.274	0.217	0.124	-0.239	0.813	1	-4.83	ENSG00000159261
Tissue B cells	10	TNFRSF12A	0.538	0.0113	-0.086	0.109	0.0462	0.239	0.813	1	-4.83	ENSG00000006327
Tissue B cells	10	SGMS1	4.09	-0.138	-1.32	1.05	0.855	-0.239	0.813	1	-4.83	ENSG00000198964
Tissue B cells	10	HDAC8	4.09	0.0867	-0.66	0.833	0.75	0.239	0.813	1	-4.83	ENSG00000147099
Tissue B cells	10	VILL	3.12	0.0768	-0.585	0.738	0.48	0.239	0.813	1	-4.83	ENSG00000136059
Tissue B cells	10	TGDS	4.73	-0.0691	-0.664	0.526	0.47	-0.239	0.813	1	-4.83	ENSG00000088451
Tissue B cells	10	TNFRSF1A	0.538	-0.0125	-0.12	0.0953	0.0458	-0.239	0.813	1	-4.83	ENSG00000067182
Tissue B cells	10	JPT2	2.69	-0.0559	-0.539	0.427	0.329	-0.238	0.814	1	-4.83	ENSG00000206053
Tissue B cells	10	RPL29	83.4	0.187	-1.43	1.8	6.09	0.238	0.814	1	-4.83	ENSG00000162244
Tissue B cells	10	NPLOC4	3.66	-0.0699	-0.674	0.534	0.596	-0.238	0.814	1	-4.83	ENSG00000182446
Tissue B cells	10	PDE7A	8.06	-0.121	-1.16	0.923	1.24	-0.238	0.814	1	-4.83	ENSG00000205268
Tissue B cells	10	TEFM	5.48	-0.0671	-0.648	0.514	0.652	-0.237	0.814	1	-4.83	ENSG00000172171
Tissue B cells	10	NR1D1	1.4	0.0412	-0.316	0.398	0.212	0.237	0.814	1	-4.83	ENSG00000126368
Tissue B cells	10	AC016831.1	0.968	0.0466	-0.357	0.45	0.22	0.237	0.814	1	-4.83	ENSG00000226380
Tissue B cells	10	CASP8AP2	3.12	-0.0938	-0.906	0.719	0.642	-0.237	0.814	1	-4.83	ENSG00000118412
Tissue B cells	10	NOTCH2	5.16	0.145	-1.11	1.4	1.36	0.237	0.814	1	-4.83	ENSG00000134250
Tissue B cells	10	PTBP2	1.83	0.121	-0.928	1.17	0.634	0.237	0.814	1	-4.83	ENSG00000117569
Tissue B cells	10	ATAD3A	2.8	0.044	-0.337	0.425	0.267	0.237	0.814	1	-4.83	ENSG00000197785
Tissue B cells	10	MSH3	4.09	-0.0858	-0.83	0.659	0.679	-0.237	0.815	1	-4.83	ENSG00000113318
Tissue B cells	10	PET100	27.2	0.152	-1.17	1.47	2.86	0.237	0.815	1	-4.83	ENSG00000229833
Tissue B cells	10	ZMYM4-AS1	0.645	-0.0156	-0.152	0.12	0.0634	-0.236	0.815	1	-4.83	ENSG00000227409
Tissue B cells	10	MCM3AP	6.67	-0.139	-1.35	1.07	1.1	-0.236	0.815	1	-4.83	ENSG00000160294
Tissue B cells	10	TSEN54	3.44	0.0668	-0.514	0.648	0.466	0.236	0.815	1	-4.83	ENSG00000182173
Tissue B cells	10	ATF6B	15.3	0.124	-0.957	1.21	1.91	0.236	0.815	1	-4.83	ENSG00000213676
Tissue B cells	10	FAM208A	6.13	0.132	-1.02	1.28	1.34	0.236	0.815	1	-4.83	ENSG00000163946
Tissue B cells	10	IZUMO4	2.15	-0.0646	-0.627	0.498	0.391	-0.236	0.815	1	-4.83	ENSG00000099840
Tissue B cells	10	IRAK1BP1	0.753	-0.0283	-0.275	0.218	0.132	-0.236	0.815	1	-4.83	ENSG00000146243
Tissue B cells	10	EDF1	63.8	0.129	-0.995	1.25	4.25	0.236	0.815	1	-4.83	ENSG00000107223
Tissue B cells	10	ZFAND5	10	0.0911	-0.702	0.884	1.06	0.236	0.815	1	-4.83	ENSG00000107372
Tissue B cells	10	LSM3	26.3	0.129	-0.997	1.26	1.72	0.236	0.815	1	-4.83	ENSG00000170860
Tissue B cells	10	SMC1A	7.74	0.112	-0.866	1.09	1.25	0.236	0.815	1	-4.83	ENSG00000072501
Tissue B cells	10	TRIM41	2.8	-0.067	-0.651	0.517	0.417	-0.236	0.815	1	-4.83	ENSG00000146063
Tissue B cells	10	NRDE2	2.37	0.0614	-0.474	0.596	0.443	0.236	0.815	1	-4.83	ENSG00000119720
Tissue B cells	10	NABP2	5.27	-0.113	-1.09	0.869	1.01	-0.236	0.815	1	-4.83	ENSG00000139579
Tissue B cells	10	MIF4GD	7.74	0.1	-0.776	0.977	1.06	0.236	0.816	1	-4.83	ENSG00000125457
Tissue B cells	10	KHSRP	3.98	0.117	-0.904	1.14	0.763	0.235	0.816	1	-4.83	ENSG00000088247
Tissue B cells	10	ZCCHC8	5.48	-0.135	-1.31	1.04	1.25	-0.235	0.816	1	-4.83	ENSG00000033030
Tissue B cells	10	SPSB2	2.26	0.0404	-0.312	0.393	0.23	0.235	0.816	1	-4.83	ENSG00000111671
Tissue B cells	10	ABHD2	2.9	0.0656	-0.508	0.639	0.51	0.235	0.816	1	-4.83	ENSG00000140526
Tissue B cells	10	VAV2	1.61	-0.0574	-0.559	0.444	0.365	-0.235	0.816	1	-4.83	ENSG00000160293
Tissue B cells	10	SLC44A2	2.58	-0.122	-1.19	0.943	0.801	-0.235	0.816	1	-4.83	ENSG00000129353
Tissue B cells	10	BRD7	2.69	0.0514	-0.398	0.501	0.401	0.235	0.816	1	-4.83	ENSG00000166164
Tissue B cells	10	TMED2	59.9	-0.162	-1.58	1.25	3.83	-0.235	0.816	1	-4.83	ENSG00000086598
Tissue B cells	10	GALNT3	3.12	-0.0525	-0.512	0.407	0.407	-0.235	0.816	1	-4.83	ENSG00000115339
Tissue B cells	10	NFKBIZ	7.85	0.144	-1.12	1.41	1.57	0.235	0.816	1	-4.83	ENSG00000144802
Tissue B cells	10	CPLANE1	3.44	0.0744	-0.577	0.725	0.746	0.235	0.816	1	-4.83	ENSG00000197603
Tissue B cells	10	CD80	0.215	0.0382	-0.296	0.372	0.115	0.235	0.816	1	-4.83	ENSG00000121594
Tissue B cells	10	PLAC8	4.3	0.135	-1.04	1.31	0.857	0.235	0.816	1	-4.83	ENSG00000145287
Tissue B cells	10	DPH2	2.47	0.058	-0.451	0.567	0.362	0.234	0.817	1	-4.83	ENSG00000132768
Tissue B cells	10	TBC1D9B	5.05	-0.1	-0.979	0.779	1.04	-0.234	0.817	1	-4.83	ENSG00000197226
Tissue B cells	10	TMEM259	9.46	-0.119	-1.17	0.931	1.39	-0.234	0.817	1	-4.83	ENSG00000182087
Tissue B cells	10	TMEM159	1.83	0.12	-0.936	1.18	0.644	0.234	0.817	1	-4.83	ENSG00000011638
Tissue B cells	10	ANKLE1	0.323	-0.00907	-0.0889	0.0708	0.0213	-0.234	0.817	1	-4.83	ENSG00000160117
Tissue B cells	10	EIF3G	35.5	-0.135	-1.32	1.05	2.63	-0.234	0.817	1	-4.83	ENSG00000130811
Tissue B cells	10	LIMS2	0.215	0.115	-0.899	1.13	0.352	0.233	0.817	1	-4.83	ENSG00000072163
Tissue B cells	10	WDR54	8.6	0.0807	-0.63	0.792	0.742	0.233	0.817	1	-4.83	ENSG00000005448
Tissue B cells	10	LINC01806	0.323	0.00969	-0.0757	0.0951	0.0281	0.233	0.817	1	-4.83	ENSG00000227403
Tissue B cells	10	LINC02447	0.323	0.00969	-0.0757	0.0951	0.0281	0.233	0.817	1	-4.83	ENSG00000245468
Tissue B cells	10	IL23A	0.323	0.00969	-0.0757	0.0951	0.0281	0.233	0.817	1	-4.83	ENSG00000110944
Tissue B cells	10	CASTOR1	0.323	0.00969	-0.0757	0.0951	0.0281	0.233	0.817	1	-4.83	ENSG00000239282
Tissue B cells	10	TTLL4	1.08	-0.0283	-0.277	0.221	0.123	-0.233	0.817	1	-4.83	ENSG00000135912
Tissue B cells	10	TCF12	6.13	-0.141	-1.39	1.11	1.47	-0.232	0.818	1	-4.83	ENSG00000140262
Tissue B cells	10	ECT2	0.538	-0.0209	-0.206	0.164	0.0641	-0.232	0.818	1	-4.83	ENSG00000114346
Tissue B cells	10	CTSO	3.33	-0.0561	-0.553	0.441	0.484	-0.232	0.818	1	-4.83	ENSG00000256043
Tissue B cells	10	PRR3	3.33	-0.093	-0.917	0.731	0.676	-0.232	0.818	1	-4.83	ENSG00000204576
Tissue B cells	10	QTRT2	1.94	-0.0908	-0.896	0.714	0.528	-0.232	0.818	1	-4.83	ENSG00000151576
Tissue B cells	10	ANK3	1.08	0.0887	-0.697	0.875	0.339	0.232	0.818	1	-4.83	ENSG00000151150
Tissue B cells	10	ARL6IP6	6.34	0.092	-0.724	0.908	0.92	0.232	0.819	1	-4.83	ENSG00000177917
Tissue B cells	10	SH3BP5-AS1	1.94	0.0441	-0.347	0.435	0.256	0.232	0.819	1	-4.83	ENSG00000224660
Tissue B cells	10	FBXL5	6.56	0.075	-0.59	0.74	0.913	0.232	0.819	1	-4.83	ENSG00000118564
Tissue B cells	10	MTHFD1L	1.18	-0.0385	-0.38	0.303	0.199	-0.231	0.819	1	-4.83	ENSG00000120254
Tissue B cells	10	CDR2	3.33	-0.0491	-0.485	0.387	0.377	-0.231	0.819	1	-4.83	ENSG00000140743
Tissue B cells	10	TRPM2	1.08	-0.0804	-0.795	0.634	0.353	-0.231	0.819	1	-4.83	ENSG00000142185
Tissue B cells	10	MAP1S	1.83	-0.105	-1.04	0.826	0.779	-0.231	0.819	1	-4.83	ENSG00000130479
Tissue B cells	10	TSEN34	12	0.0981	-0.775	0.971	1.22	0.231	0.819	1	-4.83	ENSG00000170892
Tissue B cells	10	PCCB	5.05	-0.0737	-0.729	0.582	0.757	-0.231	0.819	1	-4.83	ENSG00000114054
Tissue B cells	10	AC007383.2	0.86	0.0399	-0.316	0.396	0.199	0.231	0.819	1	-4.83	ENSG00000227946
Tissue B cells	10	GZMM	0.86	0.0483	-0.382	0.479	0.189	0.231	0.819	1	-4.83	ENSG00000197540
Tissue B cells	10	PCYT2	1.72	-0.0476	-0.473	0.378	0.257	-0.23	0.82	1	-4.83	ENSG00000185813
Tissue B cells	10	AC009948.1	0.645	0.0113	-0.0899	0.113	0.0441	0.23	0.82	1	-4.83	ENSG00000223960
Tissue B cells	10	ASPH	5.38	-0.0843	-0.838	0.669	0.894	-0.23	0.82	1	-4.83	ENSG00000198363
Tissue B cells	10	GNPNAT1	2.9	-0.0934	-0.929	0.742	0.507	-0.23	0.82	1	-4.83	ENSG00000100522
Tissue B cells	10	SLC16A11	0.43	-0.0143	-0.142	0.113	0.0519	-0.23	0.82	1	-4.83	ENSG00000174326
Tissue B cells	10	SURF1	28.5	0.131	-1.04	1.3	1.92	0.23	0.82	1	-4.83	ENSG00000148290
Tissue B cells	10	EIF4B	37.5	-0.129	-1.28	1.03	2.99	-0.23	0.82	1	-4.83	ENSG00000063046
Tissue B cells	10	RFNG	0.86	-0.0519	-0.517	0.413	0.197	-0.229	0.82	1	-4.83	ENSG00000169733
Tissue B cells	10	MTERF4	13.5	0.106	-0.844	1.06	1.48	0.229	0.821	1	-4.83	ENSG00000122085
Tissue B cells	10	CMC4	0.323	-0.0364	-0.363	0.29	0.124	-0.229	0.821	1	-4.83	ENSG00000182712
Tissue B cells	10	AATF	5.81	-0.088	-0.878	0.702	0.939	-0.229	0.821	1	-4.83	ENSG00000275700
Tissue B cells	10	AC120193.1	1.51	-0.0805	-0.804	0.643	0.361	-0.229	0.821	1	-4.83	ENSG00000253535
Tissue B cells	10	TMEM126A	10.6	0.0767	-0.613	0.766	0.834	0.228	0.821	1	-4.83	ENSG00000171202
Tissue B cells	10	ACTL10	1.18	-0.0343	-0.343	0.274	0.166	-0.228	0.821	1	-4.83	ENSG00000182584
Tissue B cells	10	PRKCZ	1.83	0.032	-0.256	0.32	0.219	0.228	0.821	1	-4.83	ENSG00000067606
Tissue B cells	10	FOS	26.5	0.198	-1.58	1.98	2.86	0.228	0.821	1	-4.83	ENSG00000170345
Tissue B cells	10	CREBL2	4.95	-0.0572	-0.573	0.459	0.462	-0.228	0.822	1	-4.83	ENSG00000111269
Tissue B cells	10	ZBTB37	0.43	-0.0434	-0.435	0.348	0.157	-0.228	0.822	1	-4.83	ENSG00000185278
Tissue B cells	10	HYPK	2.47	0.0476	-0.382	0.477	0.312	0.228	0.822	1	-4.83	ENSG00000242028
Tissue B cells	10	MED31	10.3	0.0897	-0.72	0.9	1.03	0.228	0.822	1	-4.83	ENSG00000108590
Tissue B cells	10	IGHV3-53	6.45	0.268	-2.16	2.69	2.12	0.228	0.822	1	-4.83	ENSG00000211967
Tissue B cells	10	HMMR	1.83	-0.0378	-0.379	0.304	0.214	-0.228	0.822	1	-4.83	ENSG00000072571
Tissue B cells	10	DYM	7.42	-0.0939	-0.944	0.756	0.813	-0.227	0.822	1	-4.83	ENSG00000141627
Tissue B cells	10	GRK3	1.29	0.0836	-0.674	0.841	0.362	0.227	0.822	1	-4.83	ENSG00000100077
Tissue B cells	10	PCNX3	2.8	-0.0726	-0.731	0.586	0.481	-0.227	0.822	1	-4.83	ENSG00000197136
Tissue B cells	10	LRP2BP	1.72	-0.0479	-0.482	0.387	0.274	-0.227	0.822	1	-4.83	ENSG00000109771
Tissue B cells	10	PFKFB3	0.538	-0.041	-0.413	0.331	0.155	-0.227	0.822	1	-4.83	ENSG00000170525
Tissue B cells	10	DYNC1LI2	5.91	0.0959	-0.775	0.966	0.792	0.226	0.823	1	-4.83	ENSG00000135720
Tissue B cells	10	AGFG1	1.61	-0.0413	-0.417	0.334	0.242	-0.226	0.823	1	-4.83	ENSG00000173744
Tissue B cells	10	SLC37A3	0.968	-0.0161	-0.163	0.131	0.0759	-0.226	0.823	1	-4.83	ENSG00000157800
Tissue B cells	10	PLEKHM3	0.968	-0.0531	-0.536	0.43	0.24	-0.226	0.823	1	-4.83	ENSG00000178385
Tissue B cells	10	MRPL33	16.1	-0.11	-1.11	0.892	1.73	-0.226	0.823	1	-4.83	ENSG00000243147
Tissue B cells	10	NFYA	2.15	0.0666	-0.54	0.673	0.442	0.226	0.823	1	-4.83	ENSG00000001167
Tissue B cells	10	CYLD	13.8	0.0999	-0.809	1.01	1.71	0.226	0.823	1	-4.83	ENSG00000083799
Tissue B cells	10	UIMC1	3.98	-0.0839	-0.85	0.682	0.702	-0.225	0.823	1	-4.83	ENSG00000087206
Tissue B cells	10	MEAF6	14.4	0.114	-0.924	1.15	1.51	0.225	0.824	1	-4.83	ENSG00000163875
Tissue B cells	10	ATXN3	4.84	-0.0823	-0.833	0.669	0.528	-0.225	0.824	1	-4.83	ENSG00000066427
Tissue B cells	10	CD81	9.89	0.109	-0.886	1.1	1.59	0.225	0.824	1	-4.83	ENSG00000110651
Tissue B cells	10	TNPO2	2.15	0.0398	-0.324	0.403	0.267	0.225	0.824	1	-4.83	ENSG00000105576
Tissue B cells	10	FUT8	25.2	-0.128	-1.29	1.04	2.33	-0.225	0.824	1	-4.83	ENSG00000033170
Tissue B cells	10	EVI2A	12.2	-0.104	-1.05	0.845	1.29	-0.225	0.824	1	-4.83	ENSG00000126860
Tissue B cells	10	ATP5MF	34.3	0.141	-1.15	1.43	2.86	0.225	0.824	1	-4.83	ENSG00000241468
Tissue B cells	10	ANP32B	26.5	0.126	-1.02	1.28	2.57	0.225	0.824	1	-4.83	ENSG00000136938
Tissue B cells	10	PATJ	2.8	-0.0561	-0.569	0.457	0.464	-0.225	0.824	1	-4.83	ENSG00000132849
Tissue B cells	10	NSL1	6.77	-0.102	-1.04	0.834	1.04	-0.224	0.824	1	-4.83	ENSG00000117697
Tissue B cells	10	IGHV3-13	3.66	0.209	-1.7	2.12	1.52	0.224	0.824	1	-4.83	ENSG00000211942
Tissue B cells	10	PIEZO1	8.6	-0.123	-1.25	1	1.09	-0.224	0.824	1	-4.83	ENSG00000103335
Tissue B cells	10	ABRAXAS1	1.29	-0.0416	-0.423	0.34	0.23	-0.224	0.824	1	-4.83	ENSG00000163322
Tissue B cells	10	VPS13C	18.5	0.151	-1.23	1.53	2.34	0.224	0.824	1	-4.83	ENSG00000129003
Tissue B cells	10	CKAP4	25.3	0.128	-1.05	1.3	1.91	0.224	0.824	1	-4.83	ENSG00000136026
Tissue B cells	10	ALAS1	2.8	0.0486	-0.397	0.494	0.372	0.224	0.824	1	-4.83	ENSG00000023330
Tissue B cells	10	TMEM205	34.4	-0.126	-1.29	1.03	2.45	-0.224	0.824	1	-4.83	ENSG00000105518
Tissue B cells	10	TSSC4	10.2	0.0944	-0.772	0.961	1.34	0.224	0.825	1	-4.83	ENSG00000184281
Tissue B cells	10	AC069224.1	1.08	-0.0461	-0.47	0.378	0.243	-0.224	0.825	1	-4.83	ENSG00000260572
Tissue B cells	10	RASSF5	9.03	-0.0974	-0.993	0.798	0.965	-0.224	0.825	1	-4.83	ENSG00000266094
Tissue B cells	10	PRSS16	4.52	0.0558	-0.457	0.569	0.453	0.224	0.825	1	-4.83	ENSG00000112812
Tissue B cells	10	TFCP2	2.9	0.0614	-0.503	0.626	0.535	0.223	0.825	1	-4.83	ENSG00000135457
Tissue B cells	10	ATG4A	5.91	0.0765	-0.628	0.781	0.755	0.223	0.825	1	-4.83	ENSG00000101844
Tissue B cells	10	DSN1	3.66	0.0344	-0.283	0.351	0.265	0.223	0.825	1	-4.83	ENSG00000149636
Tissue B cells	10	NGDN	9.35	-0.103	-1.05	0.844	1.27	-0.223	0.825	1	-4.83	ENSG00000129460
Tissue B cells	10	CA5B	2.69	0.0867	-0.713	0.886	0.607	0.223	0.825	1	-4.83	ENSG00000169239
Tissue B cells	10	LONP2	14	-0.135	-1.38	1.11	1.86	-0.223	0.825	1	-4.83	ENSG00000102910
Tissue B cells	10	ACY1	0.86	-0.0327	-0.335	0.269	0.141	-0.223	0.825	1	-4.83	ENSG00000243989
Tissue B cells	10	XPNPEP3	3.44	-0.0893	-0.913	0.735	0.671	-0.223	0.825	1	-4.83	ENSG00000196236
Tissue B cells	10	H1FX	6.13	-0.097	-0.992	0.798	1.08	-0.223	0.825	1	-4.83	ENSG00000184897
Tissue B cells	10	ZNF804A	3.12	0.124	-1.02	1.27	0.704	0.223	0.825	1	-4.83	ENSG00000170396
Tissue B cells	10	SLC25A42	3.87	0.0605	-0.498	0.619	0.464	0.223	0.826	1	-4.83	ENSG00000181035
Tissue B cells	10	LMCD1	1.4	0.0211	-0.174	0.216	0.103	0.223	0.826	1	-4.83	ENSG00000071282
Tissue B cells	10	BTN2A2	8.82	0.0977	-0.805	1	0.937	0.223	0.826	1	-4.83	ENSG00000124508
Tissue B cells	10	AL034397.3	0.86	-0.101	-1.04	0.833	0.533	-0.222	0.826	1	-4.83	ENSG00000274536
Tissue B cells	10	IL21R	1.61	0.0803	-0.662	0.823	0.42	0.222	0.826	1	-4.83	ENSG00000103522
Tissue B cells	10	SAR1B	32.6	0.125	-1.04	1.29	2.25	0.222	0.826	1	-4.83	ENSG00000152700
Tissue B cells	10	GADD45B	10.1	0.137	-1.13	1.4	1.57	0.222	0.826	1	-4.83	ENSG00000099860
Tissue B cells	10	PLAG1	2.58	0.0733	-0.606	0.753	0.625	0.222	0.826	1	-4.83	ENSG00000181690
Tissue B cells	10	CFAP298	9.25	-0.0873	-0.897	0.722	0.789	-0.222	0.826	1	-4.83	ENSG00000159079
Tissue B cells	10	RHEB	21.8	0.127	-1.05	1.31	1.7	0.222	0.826	1	-4.83	ENSG00000106615
Tissue B cells	10	S100A4	17.7	0.115	-0.95	1.18	1.85	0.221	0.826	1	-4.83	ENSG00000196154
Tissue B cells	10	POC1B	3.33	-0.12	-1.23	0.993	0.881	-0.221	0.826	1	-4.83	ENSG00000139323
Tissue B cells	10	TTC5	2.58	-0.0731	-0.752	0.606	0.518	-0.221	0.827	1	-4.83	ENSG00000136319
Tissue B cells	10	HCST	9.03	0.133	-1.1	1.37	1.38	0.221	0.827	1	-4.83	ENSG00000126264
Tissue B cells	10	SERPINB9P1	0.645	-0.0145	-0.149	0.12	0.0622	-0.221	0.827	1	-4.83	ENSG00000230438
Tissue B cells	10	LMF1	9.89	0.106	-0.88	1.09	1.16	0.221	0.827	1	-4.83	ENSG00000103227
Tissue B cells	10	ZNF852	0.645	-0.0331	-0.341	0.275	0.121	-0.221	0.827	1	-4.83	ENSG00000178917
Tissue B cells	10	RBP1	0.215	-0.0129	-0.133	0.107	0.0374	-0.221	0.827	1	-4.83	ENSG00000114115
Tissue B cells	10	YWHAH	3.55	-0.0858	-0.884	0.713	0.546	-0.221	0.827	1	-4.83	ENSG00000128245
Tissue B cells	10	DCLRE1B	0.215	-0.00656	-0.0677	0.0546	0.012	-0.221	0.827	1	-4.83	ENSG00000118655
Tissue B cells	10	SYT11	0.215	-0.00656	-0.0677	0.0546	0.012	-0.221	0.827	1	-4.83	ENSG00000132718
Tissue B cells	10	TAF1A-AS1	0.215	-0.00656	-0.0677	0.0546	0.012	-0.221	0.827	1	-4.83	ENSG00000225265
Tissue B cells	10	AL009179.1	0.215	-0.00656	-0.0677	0.0546	0.012	-0.221	0.827	1	-4.83	ENSG00000281706
Tissue B cells	10	HIST1H4J	0.215	-0.00656	-0.0677	0.0546	0.012	-0.221	0.827	1	-4.83	ENSG00000197238
Tissue B cells	10	IPCEF1	0.215	-0.00656	-0.0677	0.0546	0.012	-0.221	0.827	1	-4.83	ENSG00000074706
Tissue B cells	10	IGF2BP3	0.215	-0.00656	-0.0677	0.0546	0.012	-0.221	0.827	1	-4.83	ENSG00000136231
Tissue B cells	10	P2RY6	0.215	-0.00656	-0.0677	0.0546	0.012	-0.221	0.827	1	-4.83	ENSG00000171631
Tissue B cells	10	AC008551.1	0.215	-0.00656	-0.0677	0.0546	0.012	-0.221	0.827	1	-4.83	ENSG00000263331
Tissue B cells	10	TLE6	0.215	-0.00656	-0.0677	0.0546	0.012	-0.221	0.827	1	-4.83	ENSG00000104953
Tissue B cells	10	ZNF823	0.215	-0.00656	-0.0677	0.0546	0.012	-0.221	0.827	1	-4.83	ENSG00000197933
Tissue B cells	10	AC245060.6	0.215	-0.00656	-0.0677	0.0546	0.012	-0.221	0.827	1	-4.83	ENSG00000279278
Tissue B cells	10	KCTD17	0.215	-0.00656	-0.0677	0.0546	0.012	-0.221	0.827	1	-4.83	ENSG00000100379
Tissue B cells	10	GRPEL2	0.86	0.0405	-0.337	0.418	0.194	0.22	0.827	1	-4.83	ENSG00000164284
Tissue B cells	10	AIFM2	4.41	0.0988	-0.823	1.02	0.696	0.22	0.827	1	-4.83	ENSG00000042286
Tissue B cells	10	PRAF2	1.83	0.0413	-0.344	0.427	0.244	0.22	0.827	1	-4.83	ENSG00000243279
Tissue B cells	10	CLECL1	11.5	0.126	-1.05	1.3	1.75	0.22	0.827	1	-4.83	ENSG00000184293
Tissue B cells	10	TRIM28	5.16	-0.1	-1.04	0.835	0.979	-0.22	0.827	1	-4.83	ENSG00000130726
Tissue B cells	10	SHISAL2A	2.9	0.127	-1.06	1.32	0.969	0.22	0.828	1	-4.83	ENSG00000182183
Tissue B cells	10	RAB11FIP1	2.37	-0.0841	-0.871	0.703	0.637	-0.22	0.828	1	-4.83	ENSG00000156675
Tissue B cells	10	SLCO3A1	1.61	0.0468	-0.392	0.485	0.251	0.219	0.828	1	-4.83	ENSG00000176463
Tissue B cells	10	NUDT1	2.69	0.0529	-0.443	0.548	0.42	0.219	0.828	1	-4.83	ENSG00000106268
Tissue B cells	10	ABCD3	2.26	-0.0455	-0.472	0.381	0.35	-0.219	0.828	1	-4.83	ENSG00000117528
Tissue B cells	10	USP36	4.41	-0.0609	-0.631	0.51	0.594	-0.219	0.828	1	-4.83	ENSG00000055483
Tissue B cells	10	ALG5	49.2	-0.142	-1.48	1.19	2.94	-0.219	0.828	1	-4.83	ENSG00000120697
Tissue B cells	10	TFEC	1.18	0.0796	-0.669	0.828	0.345	0.219	0.829	1	-4.83	ENSG00000105967
Tissue B cells	10	ODF2	3.12	0.0774	-0.65	0.805	0.712	0.219	0.829	1	-4.83	ENSG00000136811
Tissue B cells	10	ADAT3	0.645	-0.0409	-0.426	0.344	0.18	-0.218	0.829	1	-4.83	ENSG00000213638
Tissue B cells	10	MCRS1	7.31	-0.0947	-0.986	0.797	0.875	-0.218	0.829	1	-4.83	ENSG00000187778
Tissue B cells	10	USP20	2.58	-0.0571	-0.594	0.48	0.465	-0.218	0.829	1	-4.83	ENSG00000136878
Tissue B cells	10	ZSCAN32	1.18	-0.0335	-0.349	0.282	0.166	-0.218	0.829	1	-4.83	ENSG00000140987
Tissue B cells	10	LEPROT	10.4	-0.0819	-0.853	0.69	0.967	-0.218	0.829	1	-4.83	ENSG00000213625
Tissue B cells	10	STK19	4.41	0.0802	-0.675	0.836	0.708	0.218	0.829	1	-4.83	ENSG00000204344
Tissue B cells	10	ROCK1	11.9	-0.118	-1.23	0.991	1.45	-0.218	0.829	1	-4.83	ENSG00000067900
Tissue B cells	10	STAU1	15.2	-0.102	-1.06	0.857	1.5	-0.218	0.829	1	-4.83	ENSG00000124214
Tissue B cells	10	PMM1	4.62	0.0636	-0.536	0.663	0.67	0.218	0.829	1	-4.83	ENSG00000100417
Tissue B cells	10	GPLD1	1.51	0.0441	-0.373	0.461	0.264	0.218	0.829	1	-4.83	ENSG00000112293
Tissue B cells	10	RALA	5.7	0.0828	-0.7	0.865	0.607	0.217	0.83	1	-4.83	ENSG00000006451
Tissue B cells	10	HDHD3	6.13	-0.0804	-0.841	0.68	0.652	-0.217	0.83	1	-4.83	ENSG00000119431
Tissue B cells	10	MIOS	4.84	0.12	-1.02	1.26	0.999	0.217	0.83	1	-4.83	ENSG00000164654
Tissue B cells	10	NADK2	3.33	-0.0942	-0.986	0.798	0.534	-0.217	0.83	1	-4.83	ENSG00000152620
Tissue B cells	10	ZMIZ1	1.83	-0.0533	-0.558	0.451	0.323	-0.217	0.83	1	-4.83	ENSG00000108175
Tissue B cells	10	HIST2H2BE	8.28	-0.0991	-1.04	0.841	0.748	-0.217	0.83	1	-4.83	ENSG00000184678
Tissue B cells	10	TMEM99	4.09	-0.0752	-0.788	0.638	0.648	-0.217	0.83	1	-4.83	ENSG00000167920
Tissue B cells	10	MPND	0.645	-0.0237	-0.248	0.201	0.1	-0.217	0.83	1	-4.83	ENSG00000008382
Tissue B cells	10	SKA2	6.45	0.0737	-0.626	0.774	0.688	0.216	0.83	1	-4.83	ENSG00000182628
Tissue B cells	10	SIT1	5.48	0.128	-1.09	1.34	1.22	0.216	0.83	1	-4.83	ENSG00000137078
Tissue B cells	10	OGFOD2	6.45	0.0912	-0.776	0.958	0.937	0.216	0.831	1	-4.83	ENSG00000111325
Tissue B cells	10	SURF6	5.48	-0.0824	-0.866	0.702	0.901	-0.216	0.831	1	-4.83	ENSG00000148296
Tissue B cells	10	SFSWAP	6.56	0.13	-1.1	1.36	1.26	0.216	0.831	1	-4.83	ENSG00000061936
Tissue B cells	10	SCAMP4	2.58	0.0764	-0.651	0.804	0.663	0.216	0.831	1	-4.83	ENSG00000227500
Tissue B cells	10	FAM76B	1.94	0.0549	-0.469	0.578	0.402	0.216	0.831	1	-4.83	ENSG00000077458
Tissue B cells	10	AFG1L	1.51	0.0611	-0.521	0.644	0.388	0.216	0.831	1	-4.83	ENSG00000135537
Tissue B cells	10	API5	9.03	0.0847	-0.722	0.892	1.05	0.216	0.831	1	-4.83	ENSG00000166181
Tissue B cells	10	ARFGEF2	12.2	0.0909	-0.776	0.958	0.987	0.215	0.831	1	-4.83	ENSG00000124198
Tissue B cells	10	GMIP	1.08	-0.0398	-0.42	0.341	0.207	-0.215	0.831	1	-4.83	ENSG00000089639
Tissue B cells	10	MSN	10.8	-0.125	-1.32	1.07	1.57	-0.215	0.831	1	-4.83	ENSG00000147065
Tissue B cells	10	CEP250	3.66	0.0692	-0.592	0.731	0.578	0.215	0.832	1	-4.83	ENSG00000126001
Tissue B cells	10	RECQL	4.09	0.0504	-0.432	0.533	0.452	0.215	0.832	1	-4.83	ENSG00000004700
Tissue B cells	10	DPY19L4	2.58	-0.0645	-0.681	0.553	0.548	-0.215	0.832	1	-4.83	ENSG00000156162
Tissue B cells	10	AL139011.1	0.645	0.012	-0.103	0.127	0.0576	0.215	0.832	1	-4.83	ENSG00000228606
Tissue B cells	10	MRPS30	5.16	0.0692	-0.594	0.732	0.615	0.215	0.832	1	-4.83	ENSG00000112996
Tissue B cells	10	ZNF138	1.83	-0.0401	-0.424	0.344	0.271	-0.215	0.832	1	-4.83	ENSG00000197008
Tissue B cells	10	DAPK3	3.76	0.0798	-0.685	0.845	0.656	0.215	0.832	1	-4.83	ENSG00000167657
Tissue B cells	10	ELFN1-AS1	2.15	0.0483	-0.414	0.511	0.266	0.215	0.832	1	-4.83	ENSG00000236081
Tissue B cells	10	GBF1	9.25	-0.0871	-0.922	0.748	1.06	-0.215	0.832	1	-4.83	ENSG00000107862
Tissue B cells	10	FTO	2.37	-0.0478	-0.506	0.411	0.386	-0.214	0.832	1	-4.83	ENSG00000140718
Tissue B cells	10	RUFY2	3.66	-0.0903	-0.958	0.777	0.695	-0.214	0.832	1	-4.83	ENSG00000204130
Tissue B cells	10	AC008764.8	0.753	0.042	-0.361	0.445	0.183	0.214	0.832	1	-4.83	ENSG00000279529
Tissue B cells	10	C4orf46	2.15	0.0786	-0.677	0.834	0.548	0.214	0.832	1	-4.83	ENSG00000205208
Tissue B cells	10	ARFGAP3	28.5	-0.116	-1.23	1	2.38	-0.214	0.832	1	-4.83	ENSG00000242247
Tissue B cells	10	C15orf39	7.42	0.0667	-0.575	0.708	0.949	0.214	0.832	1	-4.83	ENSG00000167173
Tissue B cells	10	NOC2L	10.1	-0.0969	-1.03	0.835	1.29	-0.214	0.832	1	-4.83	ENSG00000188976
Tissue B cells	10	TRIP12	7.2	-0.109	-1.16	0.943	1.3	-0.214	0.832	1	-4.83	ENSG00000153827
Tissue B cells	10	DHRS7	27.5	0.117	-1.01	1.24	2.62	0.213	0.833	1	-4.83	ENSG00000100612
Tissue B cells	10	ALDH1B1	1.08	-0.0151	-0.161	0.13	0.0753	-0.213	0.833	1	-4.83	ENSG00000137124
Tissue B cells	10	HNRNPA3	30	0.121	-1.05	1.29	2.49	0.213	0.833	1	-4.83	ENSG00000170144
Tissue B cells	10	NPEPPS	10.6	0.129	-1.12	1.37	1.76	0.213	0.833	1	-4.83	ENSG00000141279
Tissue B cells	10	EME2	1.4	0.0383	-0.332	0.409	0.253	0.213	0.833	1	-4.83	ENSG00000197774
Tissue B cells	10	AP4M1	3.55	-0.0875	-0.934	0.759	0.522	-0.212	0.833	1	-4.83	ENSG00000221838
Tissue B cells	10	DUSP22	20.3	-0.0942	-1.01	0.817	1.92	-0.212	0.833	1	-4.83	ENSG00000112679
Tissue B cells	10	FAM171A1	0.753	-0.031	-0.331	0.269	0.113	-0.212	0.833	1	-4.83	ENSG00000148468
Tissue B cells	10	IL6R	6.56	-0.061	-0.651	0.529	0.481	-0.212	0.834	1	-4.83	ENSG00000160712
Tissue B cells	10	SETD5	14.6	-0.096	-1.03	0.833	1.48	-0.212	0.834	1	-4.83	ENSG00000168137
Tissue B cells	10	RPL37	74.8	0.172	-1.5	1.84	5.7	0.212	0.834	1	-4.83	ENSG00000145592
Tissue B cells	10	RAB11A	10	-0.0909	-0.973	0.791	1.17	-0.212	0.834	1	-4.83	ENSG00000103769
Tissue B cells	10	IBA57	0.968	0.0306	-0.267	0.328	0.14	0.212	0.834	1	-4.83	ENSG00000181873
Tissue B cells	10	AC007262.2	1.4	0.0397	-0.346	0.425	0.222	0.212	0.834	1	-4.83	ENSG00000284959
Tissue B cells	10	EXOC5	4.95	-0.0786	-0.842	0.685	0.821	-0.212	0.834	1	-4.83	ENSG00000070367
Tissue B cells	10	ICAM3	48.2	-0.133	-1.42	1.16	3.64	-0.212	0.834	1	-4.83	ENSG00000076662
Tissue B cells	10	AC245014.3	9.14	0.119	-1.04	1.28	1.69	0.211	0.834	1	-4.83	ENSG00000276216
Tissue B cells	10	FBXO10	0.753	-0.0304	-0.327	0.266	0.113	-0.211	0.834	1	-4.83	ENSG00000147912
Tissue B cells	10	PSMC3IP	0.323	-0.0101	-0.108	0.0881	0.0359	-0.211	0.835	1	-4.83	ENSG00000131470
Tissue B cells	10	FNDC3A	40.5	-0.131	-1.41	1.15	2.77	-0.211	0.835	1	-4.83	ENSG00000102531
Tissue B cells	10	IPO8	3.66	0.065	-0.57	0.7	0.517	0.21	0.835	1	-4.83	ENSG00000133704
Tissue B cells	10	RPLP2	76.8	0.171	-1.5	1.84	5.86	0.21	0.835	1	-4.83	ENSG00000177600
Tissue B cells	10	CWF19L2	4.95	-0.0683	-0.736	0.6	0.585	-0.21	0.835	1	-4.83	ENSG00000152404
Tissue B cells	10	RAB30-AS1	5.91	0.0613	-0.539	0.662	0.638	0.21	0.835	1	-4.83	ENSG00000246067
Tissue B cells	10	FH	6.99	-0.0683	-0.737	0.6	0.731	-0.21	0.835	1	-4.83	ENSG00000091483
Tissue B cells	10	DFFA	4.95	0.0617	-0.543	0.666	0.501	0.21	0.835	1	-4.83	ENSG00000160049
Tissue B cells	10	FCRL2	16	-0.145	-1.57	1.28	2.08	-0.21	0.836	1	-4.83	ENSG00000132704
Tissue B cells	10	SECISBP2L	9.03	-0.104	-1.12	0.916	1.35	-0.21	0.836	1	-4.83	ENSG00000138593
Tissue B cells	10	RBPJ	8.28	-0.0905	-0.979	0.798	0.959	-0.209	0.836	1	-4.83	ENSG00000168214
Tissue B cells	10	BRAF	5.7	-0.0944	-1.02	0.834	0.965	-0.209	0.836	1	-4.83	ENSG00000157764
Tissue B cells	10	CPTP	7.42	0.0762	-0.674	0.827	0.72	0.209	0.836	1	-4.83	ENSG00000224051
Tissue B cells	10	ALDH16A1	8.71	-0.0736	-0.799	0.651	0.877	-0.209	0.836	1	-4.83	ENSG00000161618
Tissue B cells	10	U47924.2	0.215	0.0102	-0.0907	0.111	0.0306	0.209	0.836	1	-4.83	ENSG00000272173
Tissue B cells	10	NCAM1	0.753	-0.0437	-0.474	0.387	0.22	-0.208	0.837	1	-4.83	ENSG00000149294
Tissue B cells	10	KLHL15	1.4	0.0213	-0.19	0.232	0.143	0.208	0.837	1	-4.83	ENSG00000174010
Tissue B cells	10	FBXW2	4.84	0.0548	-0.487	0.597	0.546	0.208	0.837	1	-4.83	ENSG00000119402
Tissue B cells	10	FAM104B	3.44	-0.0734	-0.8	0.653	0.602	-0.208	0.837	1	-4.83	ENSG00000182518
Tissue B cells	10	ZHX3	0.645	0.00995	-0.0886	0.108	0.0434	0.208	0.837	1	-4.83	ENSG00000174306
Tissue B cells	10	TRAPPC4	7.96	0.0808	-0.72	0.882	0.866	0.207	0.837	1	-4.83	ENSG00000196655
Tissue B cells	10	SP140L	8.71	0.107	-0.953	1.17	1.08	0.207	0.837	1	-4.83	ENSG00000185404
Tissue B cells	10	ZC3H11A	1.18	-0.0625	-0.683	0.558	0.395	-0.207	0.838	1	-4.83	ENSG00000058673
Tissue B cells	10	CAST	12.8	0.113	-1.01	1.24	1.89	0.207	0.838	1	-4.83	ENSG00000153113
Tissue B cells	10	TNFAIP8	22.3	-0.123	-1.35	1.1	2.17	-0.207	0.838	1	-4.83	ENSG00000145779
Tissue B cells	10	MCL1	31.6	0.116	-1.04	1.27	2.63	0.207	0.838	1	-4.83	ENSG00000143384
Tissue B cells	10	SFXN3	1.18	-0.0367	-0.401	0.328	0.227	-0.207	0.838	1	-4.83	ENSG00000107819
Tissue B cells	10	MPC1	21.5	0.114	-1.02	1.25	1.7	0.207	0.838	1	-4.83	ENSG00000060762
Tissue B cells	10	KLHL18	1.29	-0.0701	-0.767	0.627	0.359	-0.207	0.838	1	-4.83	ENSG00000114648
Tissue B cells	10	SMYD5	1.29	-0.0709	-0.776	0.635	0.333	-0.206	0.838	1	-4.83	ENSG00000135632
Tissue B cells	10	ATL3	4.09	0.0712	-0.637	0.78	0.728	0.206	0.838	1	-4.83	ENSG00000184743
Tissue B cells	10	SIRT3	7.2	-0.0792	-0.868	0.71	0.779	-0.206	0.838	1	-4.83	ENSG00000142082
Tissue B cells	10	COCH	1.18	-0.0467	-0.512	0.419	0.249	-0.206	0.838	1	-4.83	ENSG00000100473
Tissue B cells	10	DCP2	4.62	-0.126	-1.38	1.13	0.995	-0.206	0.838	1	-4.83	ENSG00000172795
Tissue B cells	10	DUT	16.3	0.107	-0.96	1.17	1.65	0.206	0.838	1	-4.83	ENSG00000128951
Tissue B cells	10	SORD	0.645	-0.0711	-0.781	0.639	0.305	-0.206	0.838	1	-4.83	ENSG00000140263
Tissue B cells	10	PIGQ	2.58	-0.0597	-0.656	0.537	0.332	-0.206	0.839	1	-4.83	ENSG00000007541
Tissue B cells	10	LIG3	4.09	-0.0623	-0.686	0.561	0.599	-0.206	0.839	1	-4.83	ENSG00000005156
Tissue B cells	10	PIGC	5.27	0.0636	-0.573	0.7	0.64	0.206	0.839	1	-4.83	ENSG00000135845
Tissue B cells	10	SDF4	32.2	-0.122	-1.34	1.1	2.4	-0.205	0.839	1	-4.83	ENSG00000078808
Tissue B cells	10	MGRN1	5.7	0.0831	-0.749	0.915	0.942	0.205	0.839	1	-4.83	ENSG00000102858
Tissue B cells	10	AC010616.1	0.215	0.0155	-0.139	0.17	0.051	0.205	0.839	1	-4.83	ENSG00000268041
Tissue B cells	10	TTC3	40.1	0.128	-1.15	1.41	3.17	0.205	0.839	1	-4.83	ENSG00000182670
Tissue B cells	10	MAMDC4	0.645	0.0131	-0.118	0.144	0.065	0.205	0.839	1	-4.83	ENSG00000177943
Tissue B cells	10	RNF181	32	0.134	-1.21	1.48	2.83	0.205	0.839	1	-4.83	ENSG00000168894
Tissue B cells	10	ACYP2	8.82	-0.0939	-1.04	0.848	1.23	-0.205	0.839	1	-4.83	ENSG00000170634
Tissue B cells	10	ZNF593	21.1	0.109	-0.989	1.21	1.69	0.205	0.839	1	-4.83	ENSG00000142684
Tissue B cells	10	GK5	2.26	-0.0631	-0.697	0.571	0.38	-0.205	0.839	1	-4.83	ENSG00000175066
Tissue B cells	10	SIGLEC10	1.83	0.104	-0.945	1.15	0.75	0.204	0.84	1	-4.83	ENSG00000142512
Tissue B cells	10	RHBDD1	9.25	0.0796	-0.721	0.88	0.955	0.204	0.84	1	-4.83	ENSG00000144468
Tissue B cells	10	CIAPIN1	2.15	-0.0736	-0.814	0.667	0.443	-0.204	0.84	1	-4.83	ENSG00000005194
Tissue B cells	10	HIST1H2AG	4.41	-0.127	-1.4	1.15	1.02	-0.204	0.84	1	-4.83	ENSG00000196787
Tissue B cells	10	DHRS4L2	4.41	-0.0843	-0.933	0.765	0.887	-0.204	0.84	1	-4.83	ENSG00000187630
Tissue B cells	10	CDK11A	5.16	0.0642	-0.583	0.711	0.597	0.204	0.84	1	-4.83	ENSG00000008128
Tissue B cells	10	NDUFC2	23.3	-0.122	-1.36	1.11	1.39	-0.204	0.84	1	-4.83	ENSG00000151366
Tissue B cells	10	POLE3	6.67	0.09	-0.818	0.998	0.931	0.204	0.84	1	-4.83	ENSG00000148229
Tissue B cells	10	AC008014.1	5.91	0.0695	-0.632	0.771	0.764	0.204	0.84	1	-4.83	ENSG00000257261
Tissue B cells	10	DBI	28.2	0.12	-1.09	1.33	2.39	0.204	0.84	1	-4.83	ENSG00000155368
Tissue B cells	10	C1orf109	3.12	0.0887	-0.807	0.985	0.561	0.203	0.84	1	-4.83	ENSG00000116922
Tissue B cells	10	AC124016.1	1.61	-0.0496	-0.551	0.452	0.365	-0.203	0.84	1	-4.83	ENSG00000272677
Tissue B cells	10	STRBP	9.35	0.124	-1.13	1.38	1.54	0.203	0.84	1	-4.83	ENSG00000165209
Tissue B cells	10	NXPE4	2.04	-0.0506	-0.563	0.462	0.38	-0.203	0.841	1	-4.83	ENSG00000137634
Tissue B cells	10	SEMA4B	2.37	0.0842	-0.77	0.938	0.621	0.203	0.841	1	-4.83	ENSG00000185033
Tissue B cells	10	N4BP2	5.38	-0.082	-0.913	0.749	0.854	-0.203	0.841	1	-4.83	ENSG00000078177
Tissue B cells	10	DGCR8	2.04	0.0602	-0.551	0.671	0.478	0.203	0.841	1	-4.83	ENSG00000128191
Tissue B cells	10	ZNHIT2	6.77	0.0575	-0.527	0.642	0.601	0.202	0.841	1	-4.83	ENSG00000174276
Tissue B cells	10	MYO19	3.01	0.053	-0.486	0.592	0.468	0.202	0.841	1	-4.83	ENSG00000278259
Tissue B cells	10	METAP1	3.44	0.0517	-0.474	0.578	0.398	0.202	0.841	1	-4.83	ENSG00000164024
Tissue B cells	10	MYO1C	5.05	0.0656	-0.603	0.734	0.688	0.202	0.842	1	-4.83	ENSG00000197879
Tissue B cells	10	RPL10	97.3	0.189	-1.74	2.12	7.65	0.202	0.842	1	-4.83	ENSG00000147403
Tissue B cells	10	ARX	0.645	0.0267	-0.246	0.299	0.111	0.202	0.842	1	-4.83	ENSG00000004848
Tissue B cells	10	TMEM267	1.51	-0.0505	-0.566	0.465	0.319	-0.202	0.842	1	-4.83	ENSG00000151881
Tissue B cells	10	PCBP3	1.29	-0.0598	-0.67	0.55	0.305	-0.202	0.842	1	-4.83	ENSG00000183570
Tissue B cells	10	NR2F6	2.26	0.0448	-0.413	0.502	0.339	0.201	0.842	1	-4.83	ENSG00000160113
Tissue B cells	10	SQOR	5.81	-0.0713	-0.8	0.657	0.536	-0.201	0.842	1	-4.83	ENSG00000137767
Tissue B cells	10	TMED3	15.9	0.0964	-0.888	1.08	1.47	0.201	0.842	1	-4.83	ENSG00000166557
Tissue B cells	10	AAED1	2.9	0.0534	-0.493	0.6	0.395	0.201	0.842	1	-4.83	ENSG00000158122
Tissue B cells	10	GVQW3	1.94	-0.0353	-0.396	0.326	0.231	-0.201	0.842	1	-4.83	ENSG00000179240
Tissue B cells	10	STUB1	23.8	0.121	-1.12	1.36	1.9	0.201	0.842	1	-4.83	ENSG00000103266
Tissue B cells	10	MARK2	1.83	-0.0491	-0.552	0.454	0.349	-0.201	0.843	1	-4.83	ENSG00000072518
Tissue B cells	10	IGHV3OR16-6	1.72	-0.0743	-0.836	0.688	0.59	-0.201	0.843	1	-4.83	ENSG00000270864
Tissue B cells	10	AP002748.3	1.29	-0.0606	-0.681	0.56	0.319	-0.2	0.843	1	-4.83	ENSG00000255517
Tissue B cells	10	AC009403.1	4.19	-0.047	-0.529	0.435	0.415	-0.2	0.843	1	-4.83	ENSG00000216895
Tissue B cells	10	FOXP1	10.4	0.137	-1.27	1.55	2.05	0.2	0.843	1	-4.83	ENSG00000114861
Tissue B cells	10	EID1	24.5	0.118	-1.09	1.33	2.06	0.2	0.843	1	-4.83	ENSG00000255302
Tissue B cells	10	PITPNC1	1.61	0.0481	-0.445	0.541	0.357	0.2	0.843	1	-4.83	ENSG00000154217
Tissue B cells	10	AGAP2	1.61	0.058	-0.537	0.653	0.417	0.2	0.843	1	-4.83	ENSG00000135439
Tissue B cells	10	CDK19	0.538	-0.0138	-0.156	0.128	0.0604	-0.2	0.843	1	-4.83	ENSG00000155111
Tissue B cells	10	DYRK1A	4.52	-0.117	-1.32	1.09	1.2	-0.2	0.843	1	-4.83	ENSG00000157540
Tissue B cells	10	ITPRIP	1.18	-0.0385	-0.434	0.357	0.213	-0.2	0.843	1	-4.83	ENSG00000148841
Tissue B cells	10	GGA2	8.71	-0.142	-1.6	1.32	2.01	-0.2	0.843	1	-4.83	ENSG00000103365
Tissue B cells	10	ZNF646	1.4	0.0473	-0.44	0.534	0.336	0.2	0.843	1	-4.83	ENSG00000167395
Tissue B cells	10	RAB39B	4.62	-0.0568	-0.641	0.528	0.618	-0.2	0.843	1	-4.83	ENSG00000155961
Tissue B cells	10	KIAA1586	3.44	-0.0677	-0.765	0.63	0.672	-0.199	0.843	1	-4.83	ENSG00000168116
Tissue B cells	10	DDX58	2.8	0.0782	-0.728	0.885	0.617	0.199	0.844	1	-4.83	ENSG00000107201
Tissue B cells	10	TBC1D22B	0.645	0.0372	-0.347	0.421	0.19	0.199	0.844	1	-4.83	ENSG00000065491
Tissue B cells	10	SLC23A2	2.69	0.0849	-0.792	0.962	0.534	0.199	0.844	1	-4.83	ENSG00000089057
Tissue B cells	10	CTR9	8.17	-0.0727	-0.823	0.678	0.844	-0.199	0.844	1	-4.83	ENSG00000198730
Tissue B cells	10	RRAGC	4.09	0.0505	-0.472	0.573	0.517	0.199	0.844	1	-4.83	ENSG00000116954
Tissue B cells	10	GIMAP4	1.51	0.0441	-0.412	0.5	0.244	0.199	0.844	1	-4.83	ENSG00000133574
Tissue B cells	10	RPS21	69.1	0.145	-1.36	1.65	5.25	0.199	0.844	1	-4.83	ENSG00000171858
Tissue B cells	10	ERO1B	17.3	-0.0881	-1	0.824	1.56	-0.199	0.844	1	-4.83	ENSG00000086619
Tissue B cells	10	KLF15	0.753	-0.0174	-0.198	0.163	0.0809	-0.198	0.844	1	-4.83	ENSG00000163884
Tissue B cells	10	USP13	1.18	0.0416	-0.39	0.473	0.25	0.198	0.844	1	-4.83	ENSG00000058056
Tissue B cells	10	HSPE1	31.3	0.117	-1.1	1.33	2.74	0.198	0.845	1	-4.83	ENSG00000115541
Tissue B cells	10	LINC00847	4.19	0.0519	-0.487	0.591	0.455	0.198	0.845	1	-4.83	ENSG00000245060
Tissue B cells	10	PRELID1	45.5	0.111	-1.04	1.26	3.25	0.198	0.845	1	-4.83	ENSG00000169230
Tissue B cells	10	RPS25	78.4	0.147	-1.38	1.67	5.78	0.198	0.845	1	-4.83	ENSG00000118181
Tissue B cells	10	LINC01006	1.61	0.0214	-0.202	0.245	0.16	0.197	0.845	1	-4.83	ENSG00000182648
Tissue B cells	10	SLC25A53	1.29	0.0353	-0.333	0.404	0.213	0.197	0.845	1	-4.83	ENSG00000269743
Tissue B cells	10	PTPN4	6.24	-0.11	-1.26	1.04	1.16	-0.197	0.845	1	-4.83	ENSG00000088179
Tissue B cells	10	IWS1	6.24	0.0637	-0.601	0.729	0.719	0.197	0.846	1	-4.83	ENSG00000163166
Tissue B cells	10	ZNF428	13.3	0.0936	-0.884	1.07	1.48	0.197	0.846	1	-4.83	ENSG00000131116
Tissue B cells	10	ARF3	5.27	0.0541	-0.512	0.62	0.44	0.197	0.846	1	-4.83	ENSG00000134287
Tissue B cells	10	NARF	15.2	0.0989	-0.936	1.13	1.79	0.196	0.846	1	-4.83	ENSG00000141562
Tissue B cells	10	GNAI2	13.5	-0.0987	-1.13	0.935	1.46	-0.196	0.846	1	-4.83	ENSG00000114353
Tissue B cells	10	AL691432.2	0.645	0.0127	-0.12	0.145	0.0648	0.196	0.846	1	-4.83	ENSG00000272106
Tissue B cells	10	FAM49A	3.98	-0.0683	-0.784	0.647	0.549	-0.196	0.846	1	-4.83	ENSG00000197872
Tissue B cells	10	SLC16A3	6.02	-0.0571	-0.656	0.542	0.618	-0.196	0.846	1	-4.83	ENSG00000141526
Tissue B cells	10	TNFRSF14-AS1	3.87	-0.0433	-0.497	0.411	0.379	-0.196	0.846	1	-4.83	ENSG00000238164
Tissue B cells	10	RUNDC1	3.01	0.0739	-0.701	0.849	0.627	0.196	0.846	1	-4.83	ENSG00000198863
Tissue B cells	10	VPS37C	0.86	0.0458	-0.435	0.526	0.248	0.196	0.846	1	-4.83	ENSG00000167987
Tissue B cells	10	PPOX	7.31	-0.0718	-0.825	0.681	1.05	-0.196	0.846	1	-4.83	ENSG00000143224
Tissue B cells	10	PAG1	3.23	0.0883	-0.838	1.01	0.759	0.196	0.846	1	-4.83	ENSG00000076641
Tissue B cells	10	C2orf15	0.323	0.00952	-0.0905	0.11	0.0302	0.196	0.846	1	-4.83	ENSG00000273045
Tissue B cells	10	RHOBTB2	1.72	0.0479	-0.455	0.55	0.318	0.196	0.846	1	-4.83	ENSG00000008853
Tissue B cells	10	SMARCAD1	5.48	-0.0895	-1.03	0.851	0.942	-0.196	0.846	1	-4.83	ENSG00000163104
Tissue B cells	10	C1orf162	0.968	-0.0503	-0.58	0.479	0.24	-0.195	0.847	1	-4.83	ENSG00000143110
Tissue B cells	10	MPRIP	3.33	-0.0687	-0.792	0.654	0.632	-0.195	0.847	1	-4.83	ENSG00000133030
Tissue B cells	10	SKIV2L	4.73	-0.062	-0.714	0.59	0.835	-0.195	0.847	1	-4.83	ENSG00000204351
Tissue B cells	10	TDRD3	3.76	0.0579	-0.552	0.668	0.595	0.195	0.847	1	-4.83	ENSG00000083544
Tissue B cells	10	PLEKHA8	3.44	0.0459	-0.438	0.529	0.401	0.195	0.847	1	-4.83	ENSG00000106086
Tissue B cells	10	MOCS3	1.4	-0.0392	-0.452	0.374	0.255	-0.195	0.847	1	-4.83	ENSG00000124217
Tissue B cells	10	PDK1	50.1	-0.139	-1.6	1.32	3.12	-0.195	0.847	1	-4.83	ENSG00000152256
Tissue B cells	10	IGKV1D-37	1.61	0.0877	-0.837	1.01	0.411	0.195	0.847	1	-4.83	ENSG00000250036
Tissue B cells	10	PTPN22	7.85	0.113	-1.08	1.31	1.29	0.195	0.847	1	-4.83	ENSG00000134242
Tissue B cells	10	ZNF461	0.43	-0.0376	-0.435	0.359	0.163	-0.195	0.847	1	-4.83	ENSG00000197808
Tissue B cells	10	CCDC82	4.73	0.0669	-0.639	0.773	0.778	0.195	0.847	1	-4.83	ENSG00000149231
Tissue B cells	10	C17orf49	2.26	0.0514	-0.491	0.594	0.39	0.195	0.847	1	-4.83	ENSG00000258315
Tissue B cells	10	IGKV2-29	2.9	-0.155	-1.79	1.48	0.904	-0.195	0.847	1	-4.83	ENSG00000253998
Tissue B cells	10	PIGBOS1	9.03	-0.066	-0.762	0.63	0.707	-0.195	0.847	1	-4.83	ENSG00000225973
Tissue B cells	10	NFKBIA	26.3	0.111	-1.07	1.29	2.58	0.195	0.847	1	-4.83	ENSG00000100906
Tissue B cells	10	COX15	2.47	0.0536	-0.513	0.621	0.464	0.194	0.847	1	-4.83	ENSG00000014919
Tissue B cells	10	PSMG1	6.45	0.067	-0.642	0.776	0.737	0.194	0.847	1	-4.83	ENSG00000183527
Tissue B cells	10	JAZF1	1.18	0.0591	-0.568	0.686	0.337	0.194	0.848	1	-4.83	ENSG00000153814
Tissue B cells	10	RAB11B	13.7	-0.101	-1.17	0.968	2.04	-0.194	0.848	1	-4.83	ENSG00000185236
Tissue B cells	10	MTRNR2L10	33.7	-0.101	-1.17	0.968	3.54	-0.194	0.848	1	-4.83	ENSG00000256045
Tissue B cells	10	LCK	2.47	0.0716	-0.688	0.832	0.446	0.194	0.848	1	-4.83	ENSG00000182866
Tissue B cells	10	ARCN1	13.4	-0.0896	-1.04	0.863	1.47	-0.193	0.848	1	-4.83	ENSG00000095139
Tissue B cells	10	EIF3E	32.2	0.122	-1.17	1.42	2.61	0.193	0.848	1	-4.83	ENSG00000104408
Tissue B cells	10	VPS53	6.77	-0.0872	-1.02	0.842	1.05	-0.193	0.848	1	-4.83	ENSG00000141252
Tissue B cells	10	KDM5C	4.52	0.0695	-0.671	0.81	0.732	0.193	0.848	1	-4.83	ENSG00000126012
Tissue B cells	10	BAZ2A	13	-0.0982	-1.14	0.948	1.42	-0.193	0.849	1	-4.83	ENSG00000076108
Tissue B cells	10	RALB	1.83	-0.0192	-0.223	0.185	0.127	-0.193	0.849	1	-4.83	ENSG00000144118
Tissue B cells	10	NRF1	2.26	0.0642	-0.62	0.749	0.481	0.193	0.849	1	-4.83	ENSG00000106459
Tissue B cells	10	FABP1	0.43	0.0315	-0.304	0.367	0.137	0.193	0.849	1	-4.83	ENSG00000163586
Tissue B cells	10	AC040970.1	0.43	0.0315	-0.304	0.367	0.137	0.193	0.849	1	-4.83	ENSG00000253210
Tissue B cells	10	PACS2	0.753	0.0396	-0.383	0.462	0.195	0.193	0.849	1	-4.83	ENSG00000179364
Tissue B cells	10	KIF20B	3.55	-0.0847	-0.989	0.819	0.865	-0.193	0.849	1	-4.83	ENSG00000138182
Tissue B cells	10	ZNF574	2.04	-0.0531	-0.62	0.514	0.397	-0.192	0.849	1	-4.83	ENSG00000105732
Tissue B cells	10	CEP128	7.31	-0.0655	-0.766	0.635	0.65	-0.192	0.849	1	-4.83	ENSG00000100629
Tissue B cells	10	PTBP3	6.45	-0.107	-1.25	1.03	1.4	-0.192	0.849	1	-4.83	ENSG00000119314
Tissue B cells	10	PSEN1	4.09	0.0987	-0.957	1.15	0.783	0.192	0.849	1	-4.83	ENSG00000080815
Tissue B cells	10	UBE2Z	4.84	0.0716	-0.695	0.839	0.761	0.192	0.849	1	-4.83	ENSG00000159202
Tissue B cells	10	HNRNPLL	2.47	-0.0404	-0.474	0.393	0.312	-0.192	0.849	1	-4.83	ENSG00000143889
Tissue B cells	10	TBC1D25	4.41	-0.043	-0.504	0.418	0.426	-0.192	0.849	1	-4.83	ENSG00000068354
Tissue B cells	10	FANCM	1.18	0.0341	-0.332	0.4	0.218	0.191	0.85	1	-4.83	ENSG00000187790
Tissue B cells	10	TADA3	7.53	0.0691	-0.673	0.811	1.02	0.191	0.85	1	-4.83	ENSG00000171148
Tissue B cells	10	EPHX1	2.9	-0.0513	-0.603	0.5	0.432	-0.191	0.85	1	-4.83	ENSG00000143819
Tissue B cells	10	PPIL4	5.7	-0.0592	-0.695	0.576	0.701	-0.191	0.85	1	-4.83	ENSG00000131013
Tissue B cells	10	TIGD7	1.18	0.017	-0.166	0.2	0.116	0.191	0.85	1	-4.83	ENSG00000140993
Tissue B cells	10	POLR1C	4.09	0.0425	-0.415	0.5	0.419	0.191	0.85	1	-4.83	ENSG00000171453
Tissue B cells	10	AIFM1	5.38	-0.0484	-0.569	0.472	0.493	-0.191	0.85	1	-4.83	ENSG00000156709
Tissue B cells	10	SYNE3	6.24	0.1	-0.977	1.18	1.23	0.191	0.85	1	-4.83	ENSG00000176438
Tissue B cells	10	SIAH1	2.26	0.028	-0.273	0.329	0.23	0.191	0.85	1	-4.83	ENSG00000196470
Tissue B cells	10	NABP1	8.39	0.0848	-0.828	0.998	1.13	0.191	0.85	1	-4.83	ENSG00000173559
Tissue B cells	10	IGHV3-64	5.7	-0.173	-2.04	1.7	1.67	-0.191	0.85	1	-4.83	ENSG00000223648
Tissue B cells	10	NBPF19	0.86	-0.0729	-0.859	0.713	0.399	-0.191	0.85	1	-4.83	ENSG00000271383
Tissue B cells	10	CACFD1	1.83	0.0361	-0.354	0.426	0.283	0.19	0.85	1	-4.83	ENSG00000160325
Tissue B cells	10	NBPF11	2.58	0.0846	-0.829	0.998	0.776	0.19	0.851	1	-4.83	ENSG00000263956
Tissue B cells	10	C2orf76	3.87	-0.0609	-0.718	0.597	0.645	-0.19	0.851	1	-4.83	ENSG00000186132
Tissue B cells	10	EVL	7.42	0.138	-1.35	1.63	1.67	0.19	0.851	1	-4.83	ENSG00000196405
Tissue B cells	10	BBS12	0.538	-0.0439	-0.518	0.43	0.207	-0.19	0.851	1	-4.83	ENSG00000181004
Tissue B cells	10	PPP4R3B	12	0.0887	-0.871	1.05	1.45	0.19	0.851	1	-4.83	ENSG00000275052
Tissue B cells	10	YRDC	0.968	0.0454	-0.446	0.537	0.244	0.19	0.851	1	-4.83	ENSG00000196449
Tissue B cells	10	SEC23B	16.9	0.0867	-0.851	1.02	1.43	0.19	0.851	1	-4.83	ENSG00000101310
Tissue B cells	10	SEC61A1	48.2	0.129	-1.27	1.53	3.09	0.19	0.851	1	-4.83	ENSG00000058262
Tissue B cells	10	IGKV1D-27	3.01	0.108	-1.06	1.28	0.686	0.189	0.851	1	-4.83	ENSG00000224607
Tissue B cells	10	ZNF771	1.72	-0.0437	-0.518	0.431	0.347	-0.189	0.851	1	-4.83	ENSG00000179965
Tissue B cells	10	PLEKHF1	1.4	0.0231	-0.228	0.274	0.123	0.189	0.851	1	-4.83	ENSG00000166289
Tissue B cells	10	MTX1	10.4	0.0653	-0.644	0.774	1	0.189	0.851	1	-4.83	ENSG00000173171
Tissue B cells	10	PLK3	1.18	0.0442	-0.436	0.525	0.21	0.189	0.851	1	-4.83	ENSG00000173846
Tissue B cells	10	FOCAD	4.84	0.0658	-0.65	0.782	0.894	0.189	0.852	1	-4.83	ENSG00000188352
Tissue B cells	10	LIG1	3.12	0.0448	-0.442	0.532	0.475	0.189	0.852	1	-4.83	ENSG00000105486
Tissue B cells	10	GCC1	1.29	0.0355	-0.351	0.422	0.223	0.189	0.852	1	-4.83	ENSG00000179562
Tissue B cells	10	VDAC3	12.2	-0.0782	-0.93	0.773	1.04	-0.189	0.852	1	-4.83	ENSG00000078668
Tissue B cells	10	MOSMO	1.94	0.0553	-0.546	0.657	0.397	0.189	0.852	1	-4.83	ENSG00000185716
Tissue B cells	10	SUPV3L1	3.01	-0.0433	-0.515	0.429	0.373	-0.189	0.852	1	-4.83	ENSG00000156502
Tissue B cells	10	ZNF706	45.3	0.117	-1.16	1.39	3.24	0.189	0.852	1	-4.83	ENSG00000120963
Tissue B cells	10	AP003108.2	1.08	-0.0338	-0.403	0.335	0.196	-0.188	0.852	1	-4.83	ENSG00000256591
Tissue B cells	10	FAM220A	1.72	-0.104	-1.24	1.03	0.613	-0.188	0.852	1	-4.83	ENSG00000178397
Tissue B cells	10	PMPCB	11.3	-0.0938	-1.12	0.932	1.36	-0.188	0.852	1	-4.83	ENSG00000105819
Tissue B cells	10	DDX28	2.15	-0.0394	-0.47	0.392	0.324	-0.188	0.852	1	-4.83	ENSG00000182810
Tissue B cells	10	OVCA2	2.37	0.0509	-0.507	0.608	0.38	0.188	0.852	1	-4.83	ENSG00000262664
Tissue B cells	10	HCCS	4.09	-0.0549	-0.657	0.547	0.685	-0.187	0.853	1	-4.83	ENSG00000004961
Tissue B cells	10	ZCCHC2	0.968	-0.0471	-0.564	0.47	0.358	-0.187	0.853	1	-4.83	ENSG00000141664
Tissue B cells	10	NSMCE2	6.02	0.0728	-0.727	0.872	0.829	0.187	0.853	1	-4.83	ENSG00000156831
Tissue B cells	10	AL121832.2	1.51	-0.0604	-0.724	0.603	0.351	-0.187	0.853	1	-4.83	ENSG00000273619
Tissue B cells	10	ETFDH	7.2	-0.0744	-0.892	0.743	0.853	-0.187	0.853	1	-4.83	ENSG00000171503
Tissue B cells	10	AC074032.1	1.29	-0.0303	-0.364	0.303	0.159	-0.187	0.853	1	-4.83	ENSG00000272368
Tissue B cells	10	KDM2A	9.57	-0.114	-1.37	1.15	1.31	-0.187	0.853	1	-4.83	ENSG00000173120
Tissue B cells	10	CD72	1.83	-0.111	-1.33	1.11	0.851	-0.187	0.853	1	-4.83	ENSG00000137101
Tissue B cells	10	MORF4L2	27	0.0986	-0.99	1.19	2.16	0.186	0.854	1	-4.83	ENSG00000123562
Tissue B cells	10	DGKA	3.66	-0.0951	-1.14	0.955	0.921	-0.186	0.854	1	-4.83	ENSG00000065357
Tissue B cells	10	METTL7A	21.9	0.0905	-0.91	1.09	2	0.186	0.854	1	-4.83	ENSG00000185432
Tissue B cells	10	DET1	2.15	-0.0638	-0.769	0.642	0.404	-0.186	0.854	1	-4.83	ENSG00000140543
Tissue B cells	10	HSP90AB1	50	0.125	-1.26	1.51	4.03	0.186	0.854	1	-4.83	ENSG00000096384
Tissue B cells	10	KLHL42	2.15	-0.0225	-0.272	0.227	0.199	-0.186	0.854	1	-4.83	ENSG00000087448
Tissue B cells	10	PCNA	4.62	0.0494	-0.497	0.596	0.492	0.186	0.854	1	-4.83	ENSG00000132646
Tissue B cells	10	FAM185A	2.37	-0.0481	-0.581	0.485	0.433	-0.186	0.854	1	-4.83	ENSG00000222011
Tissue B cells	10	HIST1H2AC	15.5	0.112	-1.13	1.36	2.04	0.186	0.854	1	-4.83	ENSG00000180573
Tissue B cells	10	ZBTB25	3.55	-0.0568	-0.686	0.572	0.576	-0.186	0.854	1	-4.83	ENSG00000089775
Tissue B cells	10	RPL36	74.6	0.151	-1.52	1.82	5.8	0.186	0.854	1	-4.83	ENSG00000130255
Tissue B cells	10	EIF3L	33.3	-0.105	-1.27	1.06	2.7	-0.185	0.854	1	-4.83	ENSG00000100129
Tissue B cells	10	AL592164.1	0.43	0.0212	-0.214	0.256	0.0946	0.185	0.854	1	-4.83	ENSG00000261435
Tissue B cells	10	IGLV3-10	6.24	0.346	-3.49	4.19	3.32	0.185	0.855	1	-4.83	ENSG00000211669
Tissue B cells	10	RNF145	7.63	0.0751	-0.759	0.909	1.1	0.185	0.855	1	-4.83	ENSG00000145860
Tissue B cells	10	MAGEH1	18.5	-0.0741	-0.897	0.749	1.63	-0.185	0.855	1	-4.83	ENSG00000187601
Tissue B cells	10	PRKRIP1	5.81	0.0748	-0.756	0.906	0.954	0.185	0.855	1	-4.83	ENSG00000128563
Tissue B cells	10	ZRANB1	2.69	0.0354	-0.358	0.429	0.316	0.185	0.855	1	-4.83	ENSG00000019995
Tissue B cells	10	AL357033.4	0.323	0.038	-0.385	0.461	0.151	0.185	0.855	1	-4.83	ENSG00000277496
Tissue B cells	10	PUS3	3.44	0.0464	-0.47	0.563	0.528	0.185	0.855	1	-4.83	ENSG00000110060
Tissue B cells	10	TMEM80	7.53	-0.0777	-0.944	0.788	1.07	-0.184	0.855	1	-4.83	ENSG00000177042
Tissue B cells	10	ESD	6.88	0.0764	-0.776	0.929	0.959	0.184	0.855	1	-4.83	ENSG00000139684
Tissue B cells	10	MYL12A	28.9	0.114	-1.16	1.38	2.88	0.184	0.856	1	-4.83	ENSG00000101608
Tissue B cells	10	C12orf65	9.68	0.0706	-0.719	0.86	1.02	0.184	0.856	1	-4.83	ENSG00000130921
Tissue B cells	10	MTG2	5.38	0.0525	-0.535	0.64	0.636	0.184	0.856	1	-4.83	ENSG00000101181
Tissue B cells	10	HECA	2.26	0.0435	-0.446	0.533	0.319	0.183	0.856	1	-4.83	ENSG00000112406
Tissue B cells	10	CXorf38	3.55	-0.0848	-1.04	0.869	0.852	-0.183	0.856	1	-4.83	ENSG00000185753
Tissue B cells	10	RGS14	6.88	0.0965	-0.989	1.18	1.1	0.183	0.856	1	-4.83	ENSG00000169220
Tissue B cells	10	WIPI2	9.03	-0.0741	-0.908	0.76	1.09	-0.183	0.856	1	-4.83	ENSG00000157954
Tissue B cells	10	CLEC17A	1.94	0.109	-1.12	1.33	0.781	0.183	0.856	1	-4.83	ENSG00000187912
Tissue B cells	10	TMEM154	8.17	-0.107	-1.31	1.09	1.61	-0.183	0.856	1	-4.83	ENSG00000170006
Tissue B cells	10	ELL3	0.86	-0.0632	-0.774	0.648	0.27	-0.183	0.857	1	-4.83	ENSG00000128886
Tissue B cells	10	FAM193A	2.04	0.0404	-0.415	0.496	0.388	0.182	0.857	1	-4.83	ENSG00000125386
Tissue B cells	10	BAG4	3.33	0.0463	-0.475	0.568	0.487	0.182	0.857	1	-4.83	ENSG00000156735
Tissue B cells	10	NBN	10	-0.0862	-1.06	0.886	1.15	-0.182	0.857	1	-4.83	ENSG00000104320
Tissue B cells	10	COMMD8	5.48	-0.0737	-0.906	0.758	0.804	-0.182	0.857	1	-4.83	ENSG00000169019
Tissue B cells	10	LINC01816	0.538	-0.0272	-0.335	0.28	0.124	-0.182	0.857	1	-4.83	ENSG00000231327
Tissue B cells	10	DVL3	2.9	-0.0623	-0.766	0.642	0.529	-0.182	0.857	1	-4.83	ENSG00000161202
Tissue B cells	10	EED	3.23	0.0475	-0.49	0.585	0.459	0.182	0.857	1	-4.83	ENSG00000074266
Tissue B cells	10	NSD1	19.6	0.0863	-0.89	1.06	1.79	0.182	0.857	1	-4.83	ENSG00000165671
Tissue B cells	10	AC091132.2	1.08	-0.0303	-0.373	0.313	0.205	-0.181	0.857	1	-4.83	ENSG00000236234
Tissue B cells	10	PRPF4	3.01	-0.0635	-0.783	0.656	0.458	-0.181	0.857	1	-4.83	ENSG00000136875
Tissue B cells	10	TPM4	19.8	-0.0983	-1.21	1.02	1.89	-0.181	0.858	1	-4.83	ENSG00000167460
Tissue B cells	10	ANKRD36B	11.3	-0.0855	-1.06	0.886	1.21	-0.181	0.858	1	-4.83	ENSG00000196912
Tissue B cells	10	TRAPPC5	1.4	0.0209	-0.216	0.258	0.144	0.181	0.858	1	-4.83	ENSG00000181029
Tissue B cells	10	YAE1D1	2.8	-0.0407	-0.504	0.423	0.291	-0.18	0.858	1	-4.83	ENSG00000241127
Tissue B cells	10	ACOX3	3.76	0.0474	-0.493	0.588	0.512	0.18	0.858	1	-4.83	ENSG00000087008
Tissue B cells	10	LRRC8C-DT	0.753	-0.0416	-0.517	0.434	0.215	-0.18	0.859	1	-4.83	ENSG00000231999
Tissue B cells	10	FBXO2	1.29	0.0325	-0.339	0.404	0.182	0.18	0.859	1	-4.83	ENSG00000116661
Tissue B cells	10	EIF2B4	6.45	0.0854	-0.89	1.06	0.877	0.18	0.859	1	-4.83	ENSG00000115211
Tissue B cells	10	UBE2D4	3.98	-0.0378	-0.47	0.394	0.325	-0.18	0.859	1	-4.83	ENSG00000078967
Tissue B cells	10	RIC8A	8.06	-0.0858	-1.07	0.896	1.26	-0.18	0.859	1	-4.83	ENSG00000177963
Tissue B cells	10	ZNF250	0.86	0.0345	-0.36	0.429	0.208	0.18	0.859	1	-4.83	ENSG00000196150
Tissue B cells	10	THBS3	0.538	0.0374	-0.39	0.465	0.17	0.18	0.859	1	-4.83	ENSG00000169231
Tissue B cells	10	DCAF17	2.04	0.0369	-0.386	0.46	0.286	0.179	0.859	1	-4.83	ENSG00000115827
Tissue B cells	10	AP3M2	1.29	0.019	-0.199	0.237	0.144	0.179	0.859	1	-4.83	ENSG00000070718
Tissue B cells	10	MANF	70.1	-0.135	-1.69	1.42	4.16	-0.179	0.859	1	-4.83	ENSG00000145050
Tissue B cells	10	ZPR1	4.52	0.0503	-0.527	0.627	0.555	0.179	0.859	1	-4.83	ENSG00000109917
Tissue B cells	10	IRAK1	7.1	0.076	-0.796	0.948	1.05	0.179	0.859	1	-4.83	ENSG00000184216
Tissue B cells	10	SLC25A46	15.4	-0.0749	-0.936	0.786	1.48	-0.179	0.859	1	-4.83	ENSG00000164209
Tissue B cells	10	BBS2	0.968	-0.0563	-0.704	0.591	0.364	-0.179	0.859	1	-4.83	ENSG00000125124
Tissue B cells	10	IGKV1-22	0.645	0.0743	-0.78	0.929	0.342	0.179	0.86	1	-4.83	ENSG00000253578
Tissue B cells	10	RFLNB	1.18	-0.0289	-0.362	0.304	0.157	-0.178	0.86	1	-4.83	ENSG00000183688
Tissue B cells	10	AP5Z1	2.47	0.0495	-0.521	0.62	0.368	0.178	0.86	1	-4.83	ENSG00000242802
Tissue B cells	10	SMARCB1	32.4	0.102	-1.08	1.29	2.93	0.178	0.86	1	-4.83	ENSG00000099956
Tissue B cells	10	C5orf15	6.99	-0.0691	-0.868	0.73	0.813	-0.178	0.86	1	-4.83	ENSG00000113583
Tissue B cells	10	TLR10	3.98	0.122	-1.29	1.53	1.03	0.178	0.86	1	-4.83	ENSG00000174123
Tissue B cells	10	SYCE1L	2.58	-0.0356	-0.447	0.376	0.336	-0.178	0.86	1	-4.83	ENSG00000205078
Tissue B cells	10	USP25	2.15	-0.068	-0.856	0.72	0.542	-0.177	0.861	1	-4.83	ENSG00000155313
Tissue B cells	10	NDUFA3	41.2	-0.11	-1.39	1.17	3.02	-0.177	0.861	1	-4.83	ENSG00000170906
Tissue B cells	10	CNPPD1	9.68	-0.0897	-1.13	0.952	1.43	-0.177	0.861	1	-4.83	ENSG00000115649
Tissue B cells	10	UCK2	3.98	-0.0649	-0.819	0.689	0.774	-0.177	0.861	1	-4.83	ENSG00000143179
Tissue B cells	10	CLPTM1	13.5	0.0967	-1.03	1.22	1.3	0.177	0.861	1	-4.83	ENSG00000104853
Tissue B cells	10	MCOLN1	2.37	0.0322	-0.343	0.407	0.29	0.177	0.861	1	-4.83	ENSG00000090674
Tissue B cells	10	RRAGA	7.42	0.0645	-0.685	0.814	0.96	0.177	0.861	1	-4.83	ENSG00000155876
Tissue B cells	10	PELO	3.98	0.0486	-0.517	0.614	0.436	0.177	0.861	1	-4.83	ENSG00000152684
Tissue B cells	10	PAICS	6.67	-0.0553	-0.699	0.589	0.811	-0.177	0.861	1	-4.83	ENSG00000128050
Tissue B cells	10	CD200R1	0.968	-0.0274	-0.347	0.292	0.157	-0.176	0.861	1	-4.83	ENSG00000163606
Tissue B cells	10	SFXN5	2.9	-0.0474	-0.6	0.505	0.444	-0.176	0.861	1	-4.83	ENSG00000144040
Tissue B cells	10	GON4L	9.78	0.0917	-0.979	1.16	1.42	0.176	0.862	1	-4.83	ENSG00000116580
Tissue B cells	10	LRRCC1	1.61	0.0359	-0.383	0.455	0.256	0.176	0.862	1	-4.83	ENSG00000133739
Tissue B cells	10	SNW1	5.91	0.0662	-0.707	0.84	0.902	0.176	0.862	1	-4.83	ENSG00000100603
Tissue B cells	10	PLA2G16	7.53	0.069	-0.737	0.875	0.839	0.176	0.862	1	-4.83	ENSG00000176485
Tissue B cells	10	SENP1	1.72	-0.0634	-0.805	0.679	0.429	-0.176	0.862	1	-4.83	ENSG00000079387
Tissue B cells	10	TPR	19.4	0.0957	-1.02	1.22	2.33	0.176	0.862	1	-4.83	ENSG00000047410
Tissue B cells	10	AP3S1	21.5	0.0901	-0.966	1.15	1.83	0.176	0.862	1	-4.83	ENSG00000177879
Tissue B cells	10	PHF14	10.4	-0.103	-1.31	1.1	1.39	-0.175	0.862	1	-4.83	ENSG00000106443
Tissue B cells	10	DPEP2	2.8	0.0882	-0.945	1.12	0.646	0.175	0.862	1	-4.83	ENSG00000167261
Tissue B cells	10	MCF2L	0.323	0.00751	-0.0806	0.0956	0.0293	0.175	0.862	1	-4.83	ENSG00000126217
Tissue B cells	10	CHTF18	0.323	0.00751	-0.0806	0.0956	0.0293	0.175	0.862	1	-4.83	ENSG00000127586
Tissue B cells	10	ADAMTSL5	0.323	0.00751	-0.0806	0.0956	0.0293	0.175	0.862	1	-4.83	ENSG00000185761
Tissue B cells	10	RPS12	83.3	0.157	-1.69	2.01	6.56	0.175	0.862	1	-4.83	ENSG00000112306
Tissue B cells	10	SLC35F6	2.47	0.0243	-0.261	0.309	0.201	0.175	0.862	1	-4.83	ENSG00000213699
Tissue B cells	10	AGER	0.645	0.0291	-0.313	0.371	0.169	0.175	0.863	1	-4.83	ENSG00000204305
Tissue B cells	10	PRPF39	3.12	0.0549	-0.591	0.701	0.621	0.175	0.863	1	-4.83	ENSG00000185246
Tissue B cells	10	HECTD3	1.94	-0.0268	-0.342	0.289	0.209	-0.175	0.863	1	-4.83	ENSG00000126107
Tissue B cells	10	IFNGR2	12.8	-0.0839	-1.07	0.904	1.48	-0.175	0.863	1	-4.83	ENSG00000159128
Tissue B cells	10	TGFBR2	7.96	-0.121	-1.54	1.3	1.5	-0.174	0.863	1	-4.83	ENSG00000163513
Tissue B cells	10	ERCC3	2.37	-0.0499	-0.638	0.538	0.445	-0.174	0.863	1	-4.83	ENSG00000163161
Tissue B cells	10	TUBA1B	23.1	-0.101	-1.29	1.09	2.29	-0.174	0.863	1	-4.83	ENSG00000123416
Tissue B cells	10	RAB3GAP1	10.6	0.0979	-1.06	1.25	1.68	0.174	0.863	1	-4.83	ENSG00000115839
Tissue B cells	10	NAP1L4	17.4	-0.0808	-1.03	0.872	1.93	-0.174	0.863	1	-4.83	ENSG00000205531
Tissue B cells	10	PDLIM1	10.8	0.0789	-0.855	1.01	1.44	0.174	0.863	1	-4.83	ENSG00000107438
Tissue B cells	10	SCO2	0.753	0.017	-0.184	0.218	0.0949	0.174	0.863	1	-4.83	ENSG00000130489
Tissue B cells	10	DCAF8	11.8	0.079	-0.857	1.01	1.32	0.174	0.864	1	-4.83	ENSG00000132716
Tissue B cells	10	MYO5B	1.18	-0.0298	-0.383	0.323	0.169	-0.173	0.864	1	-4.83	ENSG00000167306
Tissue B cells	10	ZNF689	1.08	-0.0567	-0.729	0.616	0.298	-0.173	0.864	1	-4.83	ENSG00000156853
Tissue B cells	10	ATXN7L3B	5.05	-0.0781	-1.01	0.851	1.04	-0.173	0.864	1	-4.83	ENSG00000253719
Tissue B cells	10	C1orf35	4.3	0.0663	-0.723	0.855	0.8	0.173	0.864	1	-4.83	ENSG00000143793
Tissue B cells	10	MGME1	2.37	0.0483	-0.527	0.623	0.436	0.173	0.864	1	-4.83	ENSG00000125871
Tissue B cells	10	CCDC58	2.8	0.0639	-0.698	0.826	0.596	0.173	0.864	1	-4.83	ENSG00000160124
Tissue B cells	10	TRDMT1	1.72	-0.0935	-1.21	1.02	0.566	-0.172	0.864	1	-4.83	ENSG00000107614
Tissue B cells	10	IFIT5	3.12	-0.0416	-0.538	0.455	0.378	-0.172	0.865	1	-4.83	ENSG00000152778
Tissue B cells	10	ELAC2	5.59	0.0519	-0.568	0.671	0.577	0.172	0.865	1	-4.83	ENSG00000006744
Tissue B cells	10	NUP43	3.66	0.0754	-0.825	0.975	0.646	0.172	0.865	1	-4.83	ENSG00000120253
Tissue B cells	10	APH1A	14.3	-0.0727	-0.941	0.795	1.36	-0.172	0.865	1	-4.83	ENSG00000117362
Tissue B cells	10	SNU13	41.7	0.0985	-1.08	1.28	3.07	0.172	0.865	1	-4.83	ENSG00000100138
Tissue B cells	10	OTUB1	16.3	-0.0842	-1.09	0.923	2.02	-0.172	0.865	1	-4.83	ENSG00000167770
Tissue B cells	10	TM9SF3	18.4	-0.0822	-1.07	0.901	1.3	-0.172	0.865	1	-4.83	ENSG00000077147
Tissue B cells	10	TRAPPC11	2.47	-0.0427	-0.554	0.469	0.453	-0.172	0.865	1	-4.83	ENSG00000168538
Tissue B cells	10	KLF6	15.5	-0.14	-1.82	1.54	2.37	-0.172	0.865	1	-4.83	ENSG00000067082
Tissue B cells	10	PRKAB1	2.69	-0.052	-0.676	0.572	0.48	-0.171	0.865	1	-4.83	ENSG00000111725
Tissue B cells	10	LINC00265	0.645	-0.0505	-0.656	0.555	0.313	-0.171	0.865	1	-4.83	ENSG00000188185
Tissue B cells	10	FANCD2	0.968	0.0461	-0.507	0.6	0.265	0.171	0.865	1	-4.83	ENSG00000144554
Tissue B cells	10	TPSB2	0.753	-0.0259	-0.337	0.285	0.106	-0.171	0.865	1	-4.83	ENSG00000197253
Tissue B cells	10	MRPL2	8.39	0.077	-0.848	1	1.25	0.171	0.865	1	-4.83	ENSG00000112651
Tissue B cells	10	MYC	4.3	0.0808	-0.892	1.05	0.847	0.171	0.866	1	-4.83	ENSG00000136997
Tissue B cells	10	C4orf48	13.3	0.0787	-0.869	1.03	1.45	0.171	0.866	1	-4.83	ENSG00000243449
Tissue B cells	10	TUFT1	0.43	-0.00765	-0.0999	0.0846	0.0371	-0.17	0.866	1	-4.83	ENSG00000143367
Tissue B cells	10	MRPL1	4.62	-0.0646	-0.845	0.715	0.698	-0.17	0.866	1	-4.83	ENSG00000169288
Tissue B cells	10	AC020915.3	1.61	0.0337	-0.373	0.44	0.258	0.17	0.866	1	-4.83	ENSG00000268516
Tissue B cells	10	OARD1	9.03	0.0672	-0.745	0.879	1.15	0.17	0.866	1	-4.83	ENSG00000124596
Tissue B cells	10	UBE2I	21.1	-0.089	-1.17	0.988	2.11	-0.17	0.867	1	-4.83	ENSG00000103275
Tissue B cells	10	MST1	0.538	-0.00953	-0.125	0.106	0.0494	-0.17	0.867	1	-4.83	ENSG00000173531
Tissue B cells	10	MCUB	5.27	-0.0641	-0.841	0.713	0.718	-0.17	0.867	1	-4.83	ENSG00000005059
Tissue B cells	10	ATRAID	49.2	0.114	-1.27	1.49	2.77	0.169	0.867	1	-4.83	ENSG00000138085
Tissue B cells	10	RAD51D	2.37	0.0545	-0.608	0.717	0.397	0.169	0.867	1	-4.83	ENSG00000185379
Tissue B cells	10	CRTAP	17	-0.093	-1.22	1.04	1.75	-0.169	0.867	1	-4.83	ENSG00000170275
Tissue B cells	10	MPZL3	0.323	-0.00789	-0.104	0.088	0.0348	-0.169	0.867	1	-4.83	ENSG00000160588
Tissue B cells	10	FMNL2	0.538	-0.0409	-0.538	0.456	0.224	-0.169	0.867	1	-4.83	ENSG00000157827
Tissue B cells	10	RNF146	5.38	-0.0904	-1.19	1.01	0.991	-0.169	0.867	1	-4.83	ENSG00000118518
Tissue B cells	10	AC026471.2	0.86	-0.0286	-0.377	0.319	0.164	-0.169	0.867	1	-4.83	ENSG00000260625
Tissue B cells	10	ITPKB	0.753	-0.0379	-0.499	0.423	0.191	-0.169	0.867	1	-4.83	ENSG00000143772
Tissue B cells	10	FPGS	5.16	-0.0627	-0.828	0.702	0.689	-0.169	0.867	1	-4.83	ENSG00000136877
Tissue B cells	10	USP47	9.46	0.0845	-0.947	1.12	1.25	0.168	0.868	1	-4.83	ENSG00000170242
Tissue B cells	10	IGKV2-4	3.01	0.172	-1.93	2.27	1.31	0.168	0.868	1	-4.83	ENSG00000253435
Tissue B cells	10	TBC1D20	5.27	0.0526	-0.591	0.697	0.786	0.168	0.868	1	-4.83	ENSG00000125875
Tissue B cells	10	WDR45B	4.09	0.0505	-0.568	0.669	0.534	0.168	0.868	1	-4.83	ENSG00000141580
Tissue B cells	10	LPCAT3	3.33	0.0464	-0.522	0.615	0.452	0.168	0.868	1	-4.83	ENSG00000111684
Tissue B cells	10	ZNF579	0.323	0.0129	-0.145	0.171	0.0524	0.168	0.868	1	-4.83	ENSG00000218891
Tissue B cells	10	CENPH	0.215	-0.00667	-0.0885	0.0752	0.0224	-0.168	0.868	1	-4.83	ENSG00000153044
Tissue B cells	10	TMEM200A	0.215	-0.00667	-0.0885	0.0752	0.0224	-0.168	0.868	1	-4.83	ENSG00000164484
Tissue B cells	10	AC073072.1	0.215	-0.00667	-0.0885	0.0752	0.0224	-0.168	0.868	1	-4.83	ENSG00000179428
Tissue B cells	10	PKMYT1	0.215	-0.00667	-0.0885	0.0752	0.0224	-0.168	0.868	1	-4.83	ENSG00000127564
Tissue B cells	10	AC009283.1	0.215	-0.00667	-0.0885	0.0752	0.0224	-0.168	0.868	1	-4.83	ENSG00000273576
Tissue B cells	10	SNX4	4.19	0.0506	-0.572	0.673	0.648	0.167	0.868	1	-4.83	ENSG00000114520
Tissue B cells	10	MTMR14	4.84	-0.0568	-0.755	0.642	0.634	-0.167	0.868	1	-4.83	ENSG00000163719
Tissue B cells	10	STX18-AS1	0.968	0.0313	-0.353	0.416	0.21	0.167	0.869	1	-4.83	ENSG00000247708
Tissue B cells	10	MAF1	15.1	-0.0824	-1.1	0.931	1.41	-0.167	0.869	1	-4.83	ENSG00000179632
Tissue B cells	10	CCDC6	1.83	-0.049	-0.652	0.554	0.354	-0.167	0.869	1	-4.83	ENSG00000108091
Tissue B cells	10	GNG2	3.87	0.065	-0.735	0.865	0.69	0.167	0.869	1	-4.83	ENSG00000186469
Tissue B cells	10	ALOX5AP	4.09	-0.112	-1.49	1.26	1.18	-0.167	0.869	1	-4.83	ENSG00000132965
Tissue B cells	10	ZKSCAN7	0.538	0.00961	-0.109	0.128	0.0447	0.167	0.869	1	-4.83	ENSG00000196345
Tissue B cells	10	IGHV3-19	5.81	-0.109	-1.46	1.24	1.26	-0.167	0.869	1	-4.83	ENSG00000253883
Tissue B cells	10	INTS12	6.56	0.0567	-0.643	0.756	0.75	0.167	0.869	1	-4.83	ENSG00000138785
Tissue B cells	10	SEM1	24.8	-0.0854	-1.14	0.969	2.37	-0.167	0.869	1	-4.83	ENSG00000127922
Tissue B cells	10	TMEM19	17.6	0.0762	-0.865	1.02	1.46	0.166	0.869	1	-4.83	ENSG00000139291
Tissue B cells	10	RPL6	80.3	0.122	-1.39	1.64	5.83	0.166	0.869	1	-4.83	ENSG00000089009
Tissue B cells	10	GCH1	1.61	0.0712	-0.811	0.954	0.425	0.166	0.87	1	-4.83	ENSG00000131979
Tissue B cells	10	EFR3A	5.91	-0.0713	-0.955	0.813	0.984	-0.166	0.87	1	-4.83	ENSG00000132294
Tissue B cells	10	IGHV3-74	10	-0.323	-4.33	3.69	4.09	-0.166	0.87	1	-4.83	ENSG00000224650
Tissue B cells	10	GMFB	5.81	-0.066	-0.884	0.752	0.797	-0.166	0.87	1	-4.83	ENSG00000197045
Tissue B cells	10	ASMTL-AS1	0.538	0.0299	-0.341	0.401	0.152	0.166	0.87	1	-4.83	ENSG00000236017
Tissue B cells	10	LRRC29	0.645	-0.0256	-0.345	0.293	0.136	-0.165	0.87	1	-4.83	ENSG00000125122
Tissue B cells	10	YTHDF3	4.95	-0.0583	-0.784	0.667	0.651	-0.165	0.87	1	-4.83	ENSG00000185728
Tissue B cells	10	SLC30A1	1.61	-0.0556	-0.75	0.639	0.498	-0.165	0.871	1	-4.83	ENSG00000170385
Tissue B cells	10	H3F3C	0.43	0.035	-0.403	0.473	0.173	0.164	0.871	1	-4.83	ENSG00000188375
Tissue B cells	10	YWHAZ	24.7	-0.0999	-1.35	1.15	2.86	-0.164	0.871	1	-4.83	ENSG00000164924
Tissue B cells	10	FBXO41	0.645	0.0348	-0.402	0.471	0.199	0.164	0.871	1	-4.83	ENSG00000163013
Tissue B cells	10	SLC25A43	1.51	-0.0462	-0.626	0.533	0.325	-0.164	0.871	1	-4.83	ENSG00000077713
Tissue B cells	10	FGFR1OP2	23.7	-0.0915	-1.24	1.06	2.31	-0.163	0.871	1	-4.83	ENSG00000111790
Tissue B cells	10	TLR1	2.47	-0.0671	-0.914	0.78	0.681	-0.163	0.872	1	-4.83	ENSG00000174125
Tissue B cells	10	SDHD	10	0.0655	-0.762	0.893	1.12	0.163	0.872	1	-4.83	ENSG00000204370
Tissue B cells	10	MIR3142HG	0.215	0.00726	-0.0845	0.099	0.0269	0.163	0.872	1	-4.83	ENSG00000253522
Tissue B cells	10	FAM184A	0.215	0.00726	-0.0845	0.099	0.0269	0.163	0.872	1	-4.83	ENSG00000111879
Tissue B cells	10	TAX1BP1	23.8	0.0813	-0.946	1.11	2.1	0.163	0.872	1	-4.83	ENSG00000106052
Tissue B cells	10	DNTTIP1	7.53	-0.0505	-0.69	0.589	0.741	-0.162	0.872	1	-4.83	ENSG00000101457
Tissue B cells	10	PLCXD2	1.18	0.0213	-0.249	0.291	0.156	0.162	0.872	1	-4.83	ENSG00000240891
Tissue B cells	10	AC096677.1	1.51	0.0279	-0.326	0.382	0.219	0.162	0.872	1	-4.83	ENSG00000224536
Tissue B cells	10	CD2	2.26	0.0333	-0.388	0.455	0.275	0.162	0.872	1	-4.83	ENSG00000116824
Tissue B cells	10	JKAMP	11	0.0743	-0.867	1.02	1.05	0.162	0.872	1	-4.83	ENSG00000050130
Tissue B cells	10	ZDHHC6	5.38	-0.0749	-1.02	0.874	1.11	-0.162	0.872	1	-4.83	ENSG00000023041
Tissue B cells	10	MED25	4.95	-0.0533	-0.729	0.623	0.717	-0.162	0.872	1	-4.83	ENSG00000104973
Tissue B cells	10	TRAPPC12	4.62	0.0873	-1.02	1.19	0.95	0.162	0.872	1	-4.83	ENSG00000171853
Tissue B cells	10	ZBTB32	0.215	0.035	-0.409	0.479	0.154	0.162	0.873	1	-4.83	ENSG00000011590
Tissue B cells	10	RMDN1	6.77	0.0682	-0.798	0.935	1.09	0.162	0.873	1	-4.83	ENSG00000176623
Tissue B cells	10	RPL19	88.9	0.135	-1.57	1.84	6.55	0.162	0.873	1	-4.83	ENSG00000108298
Tissue B cells	10	RAB3IP	3.76	0.0603	-0.705	0.826	0.648	0.162	0.873	1	-4.83	ENSG00000127328
Tissue B cells	10	SDAD1	12.7	0.0708	-0.829	0.97	1.5	0.162	0.873	1	-4.83	ENSG00000198301
Tissue B cells	10	TROVE2	10.3	0.0835	-0.979	1.15	1.5	0.162	0.873	1	-4.83	ENSG00000116747
Tissue B cells	10	B4GALT2	2.04	-0.0554	-0.762	0.651	0.441	-0.161	0.873	1	-4.83	ENSG00000117411
Tissue B cells	10	TYSND1	3.12	0.0462	-0.544	0.636	0.53	0.161	0.873	1	-4.83	ENSG00000156521
Tissue B cells	10	RPLP1	96.3	0.155	-1.82	2.13	7.82	0.161	0.873	1	-4.83	ENSG00000137818
Tissue B cells	10	BCAP31	33	0.0854	-1.01	1.18	2.61	0.161	0.873	1	-4.83	ENSG00000185825
Tissue B cells	10	RPH3AL	0.753	0.012	-0.142	0.166	0.0777	0.161	0.874	1	-4.83	ENSG00000181031
Tissue B cells	10	CUL3	6.13	-0.094	-1.3	1.11	1.28	-0.161	0.874	1	-4.83	ENSG00000036257
Tissue B cells	10	PAN3-AS1	0.538	-0.0083	-0.115	0.098	0.0478	-0.161	0.874	1	-4.83	ENSG00000261485
Tissue B cells	10	CDK10	4.62	-0.0511	-0.707	0.604	0.79	-0.16	0.874	1	-4.83	ENSG00000185324
Tissue B cells	10	PPP1R10	15.6	-0.0893	-1.23	1.06	2.05	-0.16	0.874	1	-4.83	ENSG00000204569
Tissue B cells	10	AL354696.2	1.08	0.024	-0.285	0.333	0.162	0.16	0.874	1	-4.83	ENSG00000278390
Tissue B cells	10	IGHV3-7	17.8	-0.303	-4.2	3.59	4.47	-0.16	0.874	1	-4.83	ENSG00000211938
Tissue B cells	10	ZNF524	8.06	-0.0533	-0.741	0.634	0.762	-0.159	0.875	1	-4.83	ENSG00000171443
Tissue B cells	10	SMURF2	2.69	0.0803	-0.956	1.12	0.793	0.159	0.875	1	-4.83	ENSG00000108854
Tissue B cells	10	CNEP1R1	1.72	0.0295	-0.352	0.411	0.26	0.159	0.875	1	-4.83	ENSG00000205423
Tissue B cells	10	ARHGAP30	7.74	-0.0966	-1.35	1.15	1.23	-0.159	0.875	1	-4.83	ENSG00000186517
Tissue B cells	10	AL136040.1	0.645	0.00776	-0.093	0.109	0.0445	0.158	0.875	1	-4.83	ENSG00000273783
Tissue B cells	10	CYFIP2	7.96	-0.0957	-1.34	1.15	1.7	-0.158	0.875	1	-4.83	ENSG00000055163
Tissue B cells	10	ZBTB21	1.51	-0.0293	-0.41	0.351	0.236	-0.158	0.875	1	-4.83	ENSG00000173276
Tissue B cells	10	MYO9B	6.13	-0.0826	-1.16	0.99	1.1	-0.158	0.875	1	-4.83	ENSG00000099331
Tissue B cells	10	TOP3B	1.94	-0.041	-0.573	0.492	0.408	-0.158	0.876	1	-4.83	ENSG00000100038
Tissue B cells	10	SON	44.1	0.111	-1.33	1.55	3.26	0.158	0.876	1	-4.84	ENSG00000159140
Tissue B cells	10	IGKJ3	1.4	0.0645	-0.775	0.904	0.448	0.158	0.876	1	-4.84	ENSG00000211595
Tissue B cells	10	HSD17B7	5.16	-0.0619	-0.869	0.745	0.675	-0.158	0.876	1	-4.84	ENSG00000132196
Tissue B cells	10	ERC1	8.49	-0.06	-0.842	0.722	1.12	-0.158	0.876	1	-4.84	ENSG00000082805
Tissue B cells	10	DHRS13	5.05	0.0372	-0.448	0.522	0.457	0.158	0.876	1	-4.84	ENSG00000167536
Tissue B cells	10	STK17A	8.71	0.124	-1.49	1.74	1.67	0.158	0.876	1	-4.84	ENSG00000164543
Tissue B cells	10	LINC02256	4.62	-0.102	-1.44	1.23	1.19	-0.158	0.876	1	-4.84	ENSG00000261064
Tissue B cells	10	YEATS2	2.04	-0.0444	-0.624	0.535	0.366	-0.157	0.876	1	-4.84	ENSG00000163872
Tissue B cells	10	BRK1	28.5	-0.0926	-1.3	1.12	2.24	-0.157	0.876	1	-4.84	ENSG00000254999
Tissue B cells	10	BCAS3	4.19	0.0476	-0.576	0.672	0.699	0.157	0.876	1	-4.84	ENSG00000141376
Tissue B cells	10	B3GNTL1	0.538	0.0294	-0.356	0.415	0.178	0.157	0.877	1	-4.84	ENSG00000175711
Tissue B cells	10	SLC12A4	3.55	0.0461	-0.559	0.651	0.542	0.157	0.877	1	-4.84	ENSG00000124067
Tissue B cells	10	EIF5B	25.9	-0.0845	-1.2	1.03	2.01	-0.156	0.877	1	-4.84	ENSG00000158417
Tissue B cells	10	MARK4	0.968	0.0128	-0.156	0.181	0.0905	0.156	0.877	1	-4.84	ENSG00000007047
Tissue B cells	10	AREL1	2.58	0.0559	-0.681	0.793	0.592	0.156	0.877	1	-4.84	ENSG00000119682
Tissue B cells	10	PSMD6	10.4	-0.0643	-0.912	0.783	1.12	-0.156	0.877	1	-4.84	ENSG00000163636
Tissue B cells	10	NXPE3	9.89	0.0604	-0.737	0.858	1.12	0.156	0.878	1	-4.84	ENSG00000144815
Tissue B cells	10	MICAL1	5.59	0.099	-1.21	1.41	1.51	0.156	0.878	1	-4.84	ENSG00000135596
Tissue B cells	10	SGPL1	1.29	-0.0509	-0.725	0.623	0.3	-0.155	0.878	1	-4.84	ENSG00000166224
Tissue B cells	10	FKBP11	85.5	0.142	-1.73	2.02	5.31	0.155	0.878	1	-4.84	ENSG00000134285
Tissue B cells	10	CHCHD3	7.53	-0.0639	-0.91	0.782	1.05	-0.155	0.878	1	-4.84	ENSG00000106554
Tissue B cells	10	SMPD3	1.61	0.0226	-0.276	0.322	0.194	0.155	0.878	1	-4.84	ENSG00000103056
Tissue B cells	10	CDKN1A	8.06	0.0722	-0.884	1.03	1.22	0.155	0.878	1	-4.84	ENSG00000124762
Tissue B cells	10	TGFBR1	1.83	-0.0314	-0.447	0.384	0.263	-0.155	0.878	1	-4.84	ENSG00000106799
Tissue B cells	10	KPTN	1.94	-0.0305	-0.435	0.374	0.271	-0.155	0.878	1	-4.84	ENSG00000118162
Tissue B cells	10	UBE2J1	79.1	-0.125	-1.78	1.53	4.69	-0.155	0.878	1	-4.84	ENSG00000198833
Tissue B cells	10	NAGA	3.12	-0.0374	-0.534	0.46	0.439	-0.155	0.878	1	-4.84	ENSG00000198951
Tissue B cells	10	COPB2	23	0.0813	-1	1.16	2.03	0.155	0.878	1	-4.84	ENSG00000184432
Tissue B cells	10	WWC3	3.23	0.044	-0.542	0.63	0.439	0.154	0.878	1	-4.84	ENSG00000047644
Tissue B cells	10	CREBBP	6.34	-0.0735	-1.06	0.909	0.951	-0.154	0.879	1	-4.84	ENSG00000005339
Tissue B cells	10	PTMS	1.29	-0.0249	-0.358	0.308	0.193	-0.154	0.879	1	-4.84	ENSG00000159335
Tissue B cells	10	AC073896.2	1.61	-0.0348	-0.501	0.431	0.255	-0.154	0.879	1	-4.84	ENSG00000257303
Tissue B cells	10	ZNF26	3.23	0.0481	-0.598	0.694	0.493	0.153	0.879	1	-4.84	ENSG00000198393
Tissue B cells	10	SLTM	15.6	-0.0898	-1.3	1.12	1.87	-0.153	0.88	1	-4.84	ENSG00000137776
Tissue B cells	10	SMYD4	3.23	0.0562	-0.7	0.812	0.621	0.153	0.88	1	-4.84	ENSG00000186532
Tissue B cells	10	SMIM14	12.8	-0.0988	-1.43	1.23	1.79	-0.153	0.88	1	-4.84	ENSG00000163683
Tissue B cells	10	EIF3J-DT	6.24	0.0651	-0.812	0.942	1.05	0.153	0.88	1	-4.84	ENSG00000179523
Tissue B cells	10	CCDC50	22.2	0.0811	-1.01	1.17	2	0.153	0.88	1	-4.84	ENSG00000152492
Tissue B cells	10	AC034236.2	0.43	-0.0267	-0.386	0.333	0.15	-0.152	0.88	1	-4.84	ENSG00000271918
Tissue B cells	10	GNPTAB	14.5	-0.0685	-0.994	0.857	1.32	-0.152	0.88	1	-4.84	ENSG00000111670
Tissue B cells	10	TXLNB	1.29	-0.0258	-0.374	0.323	0.213	-0.152	0.88	1	-4.84	ENSG00000164440
Tissue B cells	10	IGLC7	10.6	-0.104	-1.51	1.3	1.2	-0.152	0.88	1	-4.84	ENSG00000211685
Tissue B cells	10	COX6A1	57.8	0.1	-1.26	1.46	3.66	0.152	0.88	1	-4.84	ENSG00000111775
Tissue B cells	10	ZNF296	3.98	0.0385	-0.483	0.56	0.542	0.152	0.88	1	-4.84	ENSG00000170684
Tissue B cells	10	FBXW11	6.77	0.0721	-0.903	1.05	0.974	0.152	0.88	1	-4.84	ENSG00000072803
Tissue B cells	10	ADD1	9.03	0.0731	-0.917	1.06	1.14	0.152	0.88	1	-4.84	ENSG00000087274
Tissue B cells	10	PICALM	6.99	0.0524	-0.657	0.762	0.8	0.152	0.88	1	-4.84	ENSG00000073921
Tissue B cells	10	EEF2K	3.33	-0.0486	-0.707	0.61	0.556	-0.152	0.881	1	-4.84	ENSG00000103319
Tissue B cells	10	IGHJ4	21.9	0.165	-2.07	2.4	3.14	0.152	0.881	1	-4.84	ENSG00000240041
Tissue B cells	10	SH3PXD2A	3.33	0.0357	-0.448	0.52	0.443	0.152	0.881	1	-4.84	ENSG00000107957
Tissue B cells	10	JAK1	22.8	-0.0865	-1.26	1.09	2.24	-0.152	0.881	1	-4.84	ENSG00000162434
Tissue B cells	10	PAPOLG	1.94	-0.0498	-0.726	0.627	0.484	-0.151	0.881	1	-4.84	ENSG00000115421
Tissue B cells	10	SH3TC1	3.12	-0.0421	-0.613	0.529	0.378	-0.151	0.881	1	-4.84	ENSG00000125089
Tissue B cells	10	TOR2A	8.06	0.0493	-0.62	0.719	0.735	0.151	0.881	1	-4.84	ENSG00000160404
Tissue B cells	10	CTC1	3.76	-0.0668	-0.975	0.842	0.897	-0.151	0.881	1	-4.84	ENSG00000178971
Tissue B cells	10	SDE2	3.01	0.0629	-0.793	0.919	0.683	0.151	0.881	1	-4.84	ENSG00000143751
Tissue B cells	10	SNHG12	7.53	-0.0788	-1.15	0.996	1.32	-0.151	0.881	1	-4.84	ENSG00000197989
Tissue B cells	10	GALK2	11.2	-0.0635	-0.93	0.803	1.31	-0.151	0.881	1	-4.84	ENSG00000156958
Tissue B cells	10	OSBPL9	15.2	0.0697	-0.881	1.02	1.61	0.151	0.881	1	-4.84	ENSG00000117859
Tissue B cells	10	SGPP2	0.323	-0.0278	-0.407	0.351	0.139	-0.151	0.881	1	-4.84	ENSG00000163082
Tissue B cells	10	IL16	16.7	-0.0906	-1.33	1.15	2.03	-0.15	0.882	1	-4.84	ENSG00000172349
Tissue B cells	10	TMEM161B	2.8	0.042	-0.533	0.617	0.508	0.15	0.882	1	-4.84	ENSG00000164180
Tissue B cells	10	IGLV3-1	39.8	-0.266	-3.91	3.38	5.26	-0.15	0.882	1	-4.84	ENSG00000211673
Tissue B cells	10	AC008966.1	0.753	-0.0189	-0.278	0.241	0.154	-0.15	0.882	1	-4.84	ENSG00000247796
Tissue B cells	10	SLC29A3	1.18	0.0282	-0.358	0.414	0.22	0.15	0.882	1	-4.84	ENSG00000198246
Tissue B cells	10	APOBEC3F	3.12	0.0386	-0.491	0.568	0.495	0.15	0.882	1	-4.84	ENSG00000128394
Tissue B cells	10	ZNF844	1.18	0.012	-0.152	0.176	0.0884	0.15	0.882	1	-4.84	ENSG00000223547
Tissue B cells	10	PDHX	3.23	0.0408	-0.519	0.601	0.521	0.15	0.882	1	-4.84	ENSG00000110435
Tissue B cells	10	FBXO3	5.48	0.053	-0.675	0.781	0.845	0.15	0.882	1	-4.84	ENSG00000110429
Tissue B cells	10	DENND1B	11.3	-0.0685	-1.01	0.873	1.29	-0.15	0.882	1	-4.84	ENSG00000213047
Tissue B cells	10	ATXN1	15.7	-0.0666	-0.983	0.85	1.46	-0.149	0.882	1	-4.84	ENSG00000124788
Tissue B cells	10	IL17RA	3.98	0.0794	-1.01	1.17	0.929	0.149	0.882	1	-4.84	ENSG00000177663
Tissue B cells	10	USP15	18.1	-0.096	-1.42	1.23	2.08	-0.149	0.883	1	-4.84	ENSG00000135655
Tissue B cells	10	HSPB1	15.1	-0.0804	-1.19	1.03	1.66	-0.149	0.883	1	-4.84	ENSG00000106211
Tissue B cells	10	SP140	13.7	-0.0983	-1.45	1.26	2.04	-0.149	0.883	1	-4.84	ENSG00000079263
Tissue B cells	10	STPG1	0.86	-0.032	-0.473	0.409	0.262	-0.149	0.883	1	-4.84	ENSG00000001460
Tissue B cells	10	PRRC2A	8.17	-0.0877	-1.3	1.12	1.46	-0.149	0.883	1	-4.84	ENSG00000204469
Tissue B cells	10	PITHD1	9.25	-0.0678	-1	0.867	1.12	-0.149	0.883	1	-4.84	ENSG00000057757
Tissue B cells	10	TMEM123	17.4	-0.0731	-1.08	0.936	1.71	-0.149	0.883	1	-4.84	ENSG00000152558
Tissue B cells	10	UBE2Q1	3.12	-0.0792	-1.18	1.02	0.869	-0.149	0.883	1	-4.84	ENSG00000160714
Tissue B cells	10	ZFR	8.49	0.0548	-0.705	0.814	1.06	0.148	0.883	1	-4.84	ENSG00000056097
Tissue B cells	10	MARCH8	6.99	-0.0605	-0.899	0.778	0.83	-0.148	0.883	1	-4.84	ENSG00000165406
Tissue B cells	10	CDC42	21.5	-0.0801	-1.19	1.03	2.07	-0.148	0.883	1	-4.84	ENSG00000070831
Tissue B cells	10	GCN1	4.62	-0.0557	-0.828	0.717	0.747	-0.148	0.883	1	-4.84	ENSG00000089154
Tissue B cells	10	ASXL2	6.99	-0.0748	-1.11	0.963	1.16	-0.148	0.883	1	-4.84	ENSG00000143970
Tissue B cells	10	AC233976.1	0.323	-0.0283	-0.421	0.364	0.149	-0.148	0.883	1	-4.84	ENSG00000229151
Tissue B cells	10	NUDT2	10.1	-0.0699	-1.04	0.901	1.12	-0.148	0.883	1	-4.84	ENSG00000164978
Tissue B cells	10	IGLC4	1.72	0.0244	-0.315	0.363	0.14	0.148	0.884	1	-4.84	ENSG00000254029
Tissue B cells	10	TNFAIP3	8.17	0.101	-1.3	1.5	1.42	0.148	0.884	1	-4.84	ENSG00000118503
Tissue B cells	10	VPS39	3.87	0.0542	-0.699	0.807	0.794	0.148	0.884	1	-4.84	ENSG00000166887
Tissue B cells	10	WDPCP	1.4	0.0328	-0.423	0.489	0.317	0.148	0.884	1	-4.84	ENSG00000143951
Tissue B cells	10	IGKV3D-20	13.5	-0.219	-3.27	2.84	3.06	-0.148	0.884	1	-4.84	ENSG00000211625
Tissue B cells	10	RBM8A	24.6	0.0733	-0.948	1.1	2.33	0.147	0.884	1	-4.84	ENSG00000265241
Tissue B cells	10	ZNF33A	8.71	0.0624	-0.808	0.933	1.24	0.147	0.884	1	-4.84	ENSG00000189180
Tissue B cells	10	SSRP1	8.06	0.0536	-0.694	0.802	0.856	0.147	0.884	1	-4.84	ENSG00000149136
Tissue B cells	10	GABARAPL1	1.83	0.0267	-0.345	0.398	0.246	0.147	0.884	1	-4.84	ENSG00000139112
Tissue B cells	10	ELOA	4.3	-0.0546	-0.817	0.708	0.624	-0.147	0.884	1	-4.84	ENSG00000011007
Tissue B cells	10	RPP21	4.09	0.0484	-0.627	0.724	0.531	0.147	0.884	1	-4.84	ENSG00000241370
Tissue B cells	10	TPCN1	2.8	-0.0638	-0.955	0.827	0.759	-0.147	0.884	1	-4.84	ENSG00000186815
Tissue B cells	10	AL139289.2	0.43	0.00852	-0.111	0.128	0.0477	0.147	0.884	1	-4.84	ENSG00000234694
Tissue B cells	10	AC104699.1	12.9	-0.0763	-1.14	0.991	1.37	-0.147	0.884	1	-4.84	ENSG00000224220
Tissue B cells	10	AC058791.1	3.76	-0.0379	-0.569	0.493	0.291	-0.147	0.884	1	-4.84	ENSG00000273319
Tissue B cells	10	PARG	2.58	-0.0369	-0.554	0.48	0.366	-0.147	0.885	1	-4.84	ENSG00000227345
Tissue B cells	10	ZBTB4	1.94	0.0242	-0.315	0.364	0.272	0.147	0.885	1	-4.84	ENSG00000174282
Tissue B cells	10	ZMPSTE24	7.31	0.0578	-0.754	0.869	0.98	0.146	0.885	1	-4.84	ENSG00000084073
Tissue B cells	10	ABHD17B	1.4	0.0199	-0.26	0.3	0.158	0.146	0.885	1	-4.84	ENSG00000107362
Tissue B cells	10	MAP7D1	4.41	0.0418	-0.545	0.628	0.469	0.146	0.885	1	-4.84	ENSG00000116871
Tissue B cells	10	UBAC2-AS1	0.645	0.0196	-0.256	0.295	0.126	0.146	0.885	1	-4.84	ENSG00000228889
Tissue B cells	10	PLAUR	2.47	-0.0629	-0.946	0.821	0.513	-0.146	0.885	1	-4.84	ENSG00000011422
Tissue B cells	10	IGLV8-61	2.58	-0.152	-2.29	1.99	1.48	-0.146	0.885	1	-4.84	ENSG00000211638
Tissue B cells	10	PNPLA6	1.83	-0.0248	-0.374	0.324	0.21	-0.146	0.885	1	-4.84	ENSG00000032444
Tissue B cells	10	AZIN1	18.8	0.0694	-0.907	1.05	1.66	0.146	0.885	1	-4.84	ENSG00000155096
Tissue B cells	10	HLA-DRB5	12	0.14	-1.84	2.12	2.49	0.146	0.885	1	-4.84	ENSG00000198502
Tissue B cells	10	FAM102A	3.33	-0.08	-1.21	1.05	0.999	-0.146	0.885	1	-4.84	ENSG00000167106
Tissue B cells	10	ARGLU1	25.9	0.0782	-1.03	1.18	2.79	0.146	0.885	1	-4.84	ENSG00000134884
Tissue B cells	10	AK6	12.9	0.0696	-0.914	1.05	1.31	0.146	0.885	1	-4.84	ENSG00000085231
Tissue B cells	10	TSIX	0.43	0.0174	-0.228	0.263	0.105	0.146	0.885	1	-4.84	ENSG00000270641
Tissue B cells	10	PDIA3	64.9	0.0913	-1.2	1.38	4.15	0.145	0.885	1	-4.84	ENSG00000167004
Tissue B cells	10	FBXO21	4.52	-0.0488	-0.738	0.641	0.73	-0.145	0.886	1	-4.84	ENSG00000135108
Tissue B cells	10	SLMAP	8.06	-0.0619	-0.937	0.813	1.04	-0.145	0.886	1	-4.84	ENSG00000163681
Tissue B cells	10	TTC37	9.35	-0.0585	-0.886	0.769	1.33	-0.145	0.886	1	-4.84	ENSG00000198677
Tissue B cells	10	AC245452.1	0.43	-0.00806	-0.122	0.106	0.0397	-0.145	0.886	1	-4.84	ENSG00000224086
Tissue B cells	10	PSIP1	6.02	0.0713	-0.938	1.08	1.01	0.145	0.886	1	-4.84	ENSG00000164985
Tissue B cells	10	LRRC24	2.04	-0.0279	-0.423	0.367	0.305	-0.145	0.886	1	-4.84	ENSG00000254402
Tissue B cells	10	EPB41	9.14	0.0672	-0.887	1.02	1.27	0.145	0.886	1	-4.84	ENSG00000159023
Tissue B cells	10	ZNF891	1.18	-0.015	-0.228	0.198	0.115	-0.145	0.886	1	-4.84	ENSG00000214029
Tissue B cells	10	TAF6L	2.37	0.0469	-0.621	0.714	0.486	0.145	0.886	1	-4.84	ENSG00000162227
Tissue B cells	10	SLFN13	3.33	0.0292	-0.386	0.445	0.374	0.145	0.886	1	-4.84	ENSG00000154760
Tissue B cells	10	SIDT1	5.48	-0.0512	-0.78	0.678	0.713	-0.144	0.886	1	-4.84	ENSG00000072858
Tissue B cells	10	TMEM273	1.72	0.0606	-0.803	0.924	0.435	0.144	0.886	1	-4.84	ENSG00000204161
Tissue B cells	10	MICU1	4.52	0.048	-0.636	0.731	0.652	0.144	0.886	1	-4.84	ENSG00000107745
Tissue B cells	10	BRCA2	6.67	0.0558	-0.74	0.851	0.803	0.144	0.887	1	-4.84	ENSG00000139618
Tissue B cells	10	RAP1A	13.1	-0.0761	-1.16	1.01	1.5	-0.144	0.887	1	-4.84	ENSG00000116473
Tissue B cells	10	ZNF410	1.94	-0.0442	-0.675	0.587	0.396	-0.144	0.887	1	-4.84	ENSG00000119725
Tissue B cells	10	MEGF9	1.72	-0.0277	-0.423	0.368	0.286	-0.144	0.887	1	-4.84	ENSG00000106780
Tissue B cells	10	RBM12	2.9	-0.042	-0.642	0.558	0.521	-0.144	0.887	1	-4.84	ENSG00000244462
Tissue B cells	10	BRCA1	0.753	-0.02	-0.306	0.266	0.141	-0.144	0.887	1	-4.84	ENSG00000012048
Tissue B cells	10	PORCN	2.9	0.0342	-0.456	0.524	0.348	0.143	0.887	1	-4.84	ENSG00000102312
Tissue B cells	10	LINC01679	0.753	0.012	-0.16	0.184	0.0955	0.143	0.887	1	-4.84	ENSG00000237989
Tissue B cells	10	TERF2	1.72	0.0278	-0.371	0.426	0.24	0.143	0.887	1	-4.84	ENSG00000132604
Tissue B cells	10	CCDC18	2.37	0.0587	-0.785	0.903	0.712	0.143	0.887	1	-4.84	ENSG00000122483
Tissue B cells	10	ZC3H8	3.98	0.0765	-1.03	1.18	0.836	0.143	0.888	1	-4.84	ENSG00000144161
Tissue B cells	10	PLEKHG2	0.968	-0.0411	-0.634	0.551	0.297	-0.143	0.888	1	-4.84	ENSG00000090924
Tissue B cells	10	ERBIN	8.71	-0.0608	-0.937	0.815	1.34	-0.143	0.888	1	-4.84	ENSG00000112851
Tissue B cells	10	IGKV1-6	11.5	-0.236	-3.65	3.17	3.61	-0.142	0.888	1	-4.84	ENSG00000239855
Tissue B cells	10	CYREN	6.56	-0.0459	-0.71	0.618	0.695	-0.142	0.888	1	-4.84	ENSG00000122783
Tissue B cells	10	SETBP1	8.82	-0.0863	-1.34	1.16	1.65	-0.142	0.888	1	-4.84	ENSG00000152217
Tissue B cells	10	RPL11	95.4	0.117	-1.58	1.82	6.69	0.142	0.888	1	-4.84	ENSG00000142676
Tissue B cells	10	TRMT11	4.19	-0.0449	-0.697	0.607	0.512	-0.142	0.888	1	-4.84	ENSG00000066651
Tissue B cells	10	RBM19	2.47	0.0387	-0.524	0.601	0.391	0.141	0.889	1	-4.84	ENSG00000122965
Tissue B cells	10	ALOX12-AS1	3.23	0.0381	-0.516	0.592	0.5	0.141	0.889	1	-4.84	ENSG00000215067
Tissue B cells	10	GAR1	4.95	0.0489	-0.662	0.76	0.74	0.141	0.889	1	-4.84	ENSG00000109534
Tissue B cells	10	QARS	8.82	0.0685	-0.929	1.07	1.11	0.141	0.889	1	-4.84	ENSG00000172053
Tissue B cells	10	TNKS	4.52	0.0479	-0.65	0.746	0.834	0.141	0.889	1	-4.84	ENSG00000173273
Tissue B cells	10	ATXN2	6.45	0.079	-1.07	1.23	1.24	0.141	0.889	1	-4.84	ENSG00000204842
Tissue B cells	10	ZNF626	0.968	-0.0377	-0.588	0.513	0.316	-0.141	0.889	1	-4.84	ENSG00000188171
Tissue B cells	10	HIST2H2AA4	0.645	-0.032	-0.5	0.436	0.236	-0.141	0.889	1	-4.84	ENSG00000272196
Tissue B cells	10	IGHJ6	11.1	0.136	-1.86	2.13	2.53	0.14	0.889	1	-4.84	ENSG00000211900
Tissue B cells	10	ZNF600	2.8	-0.0589	-0.922	0.804	0.754	-0.14	0.89	1	-4.84	ENSG00000189190
Tissue B cells	10	APOOL	2.47	0.029	-0.396	0.454	0.304	0.14	0.89	1	-4.84	ENSG00000155008
Tissue B cells	10	NLN	0.645	0.0098	-0.134	0.154	0.0743	0.14	0.89	1	-4.84	ENSG00000123213
Tissue B cells	10	HIST1H2AB	0.645	0.0227	-0.311	0.356	0.148	0.14	0.89	1	-4.84	ENSG00000278463
Tissue B cells	10	CES2	3.76	0.0365	-0.5	0.573	0.615	0.14	0.89	1	-4.84	ENSG00000172831
Tissue B cells	10	ZNF154	1.83	-0.05	-0.785	0.685	0.436	-0.14	0.89	1	-4.84	ENSG00000179909
Tissue B cells	10	RAB4A	12.7	0.0596	-0.817	0.936	1.31	0.14	0.89	1	-4.84	ENSG00000168118
Tissue B cells	10	CAMKK1	1.08	0.025	-0.343	0.393	0.219	0.14	0.89	1	-4.84	ENSG00000004660
Tissue B cells	10	NIFK	8.06	0.0427	-0.587	0.672	0.757	0.14	0.89	1	-4.84	ENSG00000155438
Tissue B cells	10	DENND4C	2.58	-0.0774	-1.22	1.06	0.828	-0.14	0.89	1	-4.84	ENSG00000137145
Tissue B cells	10	TIMM23B	2.47	0.0203	-0.279	0.319	0.228	0.139	0.89	1	-4.84	ENSG00000204152
Tissue B cells	10	C1orf174	3.66	0.0552	-0.76	0.87	0.712	0.139	0.89	1	-4.84	ENSG00000198912
Tissue B cells	10	AQP11	0.43	0.011	-0.151	0.173	0.0723	0.139	0.891	1	-4.84	ENSG00000178301
Tissue B cells	10	GHDC	2.69	0.046	-0.635	0.727	0.537	0.139	0.891	1	-4.84	ENSG00000167925
Tissue B cells	10	PEX13	3.55	0.0478	-0.66	0.755	0.671	0.139	0.891	1	-4.84	ENSG00000162928
Tissue B cells	10	MED8	12.9	-0.0654	-1.03	0.904	1.26	-0.139	0.891	1	-4.84	ENSG00000159479
Tissue B cells	10	PSMC4	11.8	-0.0595	-0.941	0.822	1.24	-0.139	0.891	1	-4.84	ENSG00000013275
Tissue B cells	10	GALNT6	3.12	0.0507	-0.7	0.802	0.593	0.139	0.891	1	-4.84	ENSG00000139629
Tissue B cells	10	RTCA	9.46	0.0498	-0.689	0.788	0.953	0.139	0.891	1	-4.84	ENSG00000137996
Tissue B cells	10	APLP1	1.18	-0.0213	-0.337	0.295	0.161	-0.139	0.891	1	-4.84	ENSG00000105290
Tissue B cells	10	SS18	10.6	0.0694	-0.962	1.1	1.51	0.138	0.891	1	-4.84	ENSG00000141380
Tissue B cells	10	AL354707.1	5.48	-0.0518	-0.822	0.718	0.766	-0.138	0.891	1	-4.84	ENSG00000225489
Tissue B cells	10	ZNF654	3.44	0.0568	-0.789	0.903	0.772	0.138	0.891	1	-4.84	ENSG00000175105
Tissue B cells	10	DNM2	6.67	-0.0643	-1.02	0.895	1.03	-0.138	0.891	1	-4.84	ENSG00000079805
Tissue B cells	10	RPS27A	93.8	-0.112	-1.78	1.55	6.7	-0.138	0.892	1	-4.84	ENSG00000143947
Tissue B cells	10	EEF2	78.7	0.0885	-1.23	1.41	5.35	0.138	0.892	1	-4.84	ENSG00000167658
Tissue B cells	10	EHMT2	4.3	0.0557	-0.777	0.888	0.73	0.138	0.892	1	-4.84	ENSG00000204371
Tissue B cells	10	SUFU	0.753	0.00977	-0.136	0.156	0.0891	0.138	0.892	1	-4.84	ENSG00000107882
Tissue B cells	10	CD1C	2.37	0.0936	-1.31	1.49	0.923	0.137	0.892	1	-4.84	ENSG00000158481
Tissue B cells	10	THEM6	3.23	-0.0368	-0.588	0.514	0.552	-0.137	0.892	1	-4.84	ENSG00000130193
Tissue B cells	10	ARL13B	1.29	-0.0306	-0.49	0.428	0.268	-0.137	0.892	1	-4.84	ENSG00000169379
Tissue B cells	10	TPI1	41.7	-0.077	-1.23	1.08	3.08	-0.137	0.892	1	-4.84	ENSG00000111669
Tissue B cells	10	GPX4	37.3	0.0858	-1.2	1.37	3.29	0.137	0.892	1	-4.84	ENSG00000167468
Tissue B cells	10	CWC27	3.98	-0.0474	-0.76	0.665	0.516	-0.137	0.892	1	-4.84	ENSG00000153015
Tissue B cells	10	TMEM41B	7.2	-0.0535	-0.858	0.751	0.887	-0.137	0.892	1	-4.84	ENSG00000166471
Tissue B cells	10	ZNF136	3.01	-0.0375	-0.603	0.528	0.482	-0.136	0.893	1	-4.84	ENSG00000196646
Tissue B cells	10	ENG	0.43	0.0241	-0.34	0.388	0.14	0.136	0.893	1	-4.84	ENSG00000106991
Tissue B cells	10	SLC30A9	6.99	-0.0571	-0.919	0.805	1.11	-0.136	0.893	1	-4.84	ENSG00000014824
Tissue B cells	10	ZNF407	1.08	0.0317	-0.448	0.511	0.327	0.136	0.893	1	-4.84	ENSG00000215421
Tissue B cells	10	IGHV3-52	4.84	-0.0867	-1.4	1.23	1.1	-0.136	0.893	1	-4.84	ENSG00000253545
Tissue B cells	10	HRAS	1.51	0.0391	-0.554	0.632	0.357	0.136	0.893	1	-4.84	ENSG00000174775
Tissue B cells	10	TACC1	7.63	0.0771	-1.09	1.25	1.25	0.135	0.893	1	-4.84	ENSG00000147526
Tissue B cells	10	CYB561A3	3.66	-0.0915	-1.48	1.3	1.36	-0.135	0.893	1	-4.84	ENSG00000162144
Tissue B cells	10	SLC30A4	2.69	0.0269	-0.383	0.436	0.264	0.135	0.893	1	-4.84	ENSG00000104154
Tissue B cells	10	TRAF3IP2-AS1	1.08	0.0262	-0.373	0.425	0.209	0.135	0.894	1	-4.84	ENSG00000231889
Tissue B cells	10	PUS7L	13.4	0.0631	-0.899	1.02	1.27	0.135	0.894	1	-4.84	ENSG00000129317
Tissue B cells	10	CTSA	16	-0.0626	-1.02	0.893	1.58	-0.135	0.894	1	-4.84	ENSG00000064601
Tissue B cells	10	RB1	8.71	-0.0694	-1.13	0.991	1.27	-0.135	0.894	1	-4.84	ENSG00000139687
Tissue B cells	10	PHF21A	4.19	-0.0571	-0.931	0.817	0.967	-0.134	0.894	1	-4.84	ENSG00000135365
Tissue B cells	10	DCAF12	4.84	0.0341	-0.489	0.557	0.525	0.134	0.894	1	-4.84	ENSG00000198876
Tissue B cells	10	ZSCAN26	2.47	0.0362	-0.519	0.591	0.479	0.134	0.894	1	-4.84	ENSG00000197062
Tissue B cells	10	DOT1L	2.26	-0.0494	-0.807	0.709	0.55	-0.134	0.894	1	-4.84	ENSG00000104885
Tissue B cells	10	SELENOS	78.9	0.101	-1.45	1.65	4.37	0.134	0.895	1	-4.84	ENSG00000131871
Tissue B cells	10	CHI3L2	1.51	0.046	-0.66	0.752	0.446	0.134	0.895	1	-4.84	ENSG00000064886
Tissue B cells	10	PPM1A	3.76	0.0508	-0.732	0.833	0.664	0.133	0.895	1	-4.84	ENSG00000100614
Tissue B cells	10	GPATCH2L	6.24	0.0614	-0.885	1.01	1.22	0.133	0.895	1	-4.84	ENSG00000089916
Tissue B cells	10	AC007216.4	0.968	-0.0134	-0.22	0.194	0.0993	-0.133	0.895	1	-4.84	ENSG00000263307
Tissue B cells	10	PARP8	4.84	0.0631	-0.912	1.04	1.07	0.133	0.895	1	-4.84	ENSG00000151883
Tissue B cells	10	DIAPH3	0.323	-0.0106	-0.174	0.153	0.0645	-0.133	0.895	1	-4.84	ENSG00000139734
Tissue B cells	10	DCTN1	4.19	0.0558	-0.808	0.919	0.771	0.133	0.895	1	-4.84	ENSG00000204843
Tissue B cells	10	AC084036.1	1.29	0.0222	-0.321	0.365	0.182	0.133	0.895	1	-4.84	ENSG00000272990
Tissue B cells	10	AKTIP	3.66	0.0375	-0.546	0.621	0.598	0.132	0.896	1	-4.84	ENSG00000166971
Tissue B cells	10	AC069544.1	0.753	-0.0282	-0.467	0.411	0.218	-0.132	0.896	1	-4.84	ENSG00000272853
Tissue B cells	10	PPP2CB	1.08	-0.0409	-0.678	0.596	0.309	-0.132	0.896	1	-4.84	ENSG00000104695
Tissue B cells	10	CHD6	7.31	-0.0657	-1.09	0.957	1.07	-0.132	0.896	1	-4.84	ENSG00000124177
Tissue B cells	10	PAK2	10.1	0.0737	-1.07	1.22	1.78	0.132	0.896	1	-4.84	ENSG00000180370
Tissue B cells	10	SMARCA5	12.4	-0.0617	-1.02	0.9	1.74	-0.132	0.896	1	-4.84	ENSG00000153147
Tissue B cells	10	PLCD1	1.51	0.0258	-0.376	0.427	0.231	0.132	0.896	1	-4.84	ENSG00000187091
Tissue B cells	10	STK17B	25.8	0.092	-1.34	1.53	2.7	0.132	0.896	1	-4.84	ENSG00000081320
Tissue B cells	10	COA7	1.29	-0.0121	-0.201	0.177	0.0991	-0.132	0.896	1	-4.84	ENSG00000162377
Tissue B cells	10	NIPAL3	7.63	0.0528	-0.773	0.878	1.16	0.132	0.896	1	-4.84	ENSG00000001461
Tissue B cells	10	Z93241.1	21.4	-0.0964	-1.6	1.41	2.22	-0.132	0.896	1	-4.84	ENSG00000270022
Tissue B cells	10	CCZ1	4.3	0.032	-0.468	0.532	0.402	0.131	0.896	1	-4.84	ENSG00000122674
Tissue B cells	10	MTA3	4.62	0.0339	-0.497	0.565	0.508	0.131	0.896	1	-4.84	ENSG00000057935
Tissue B cells	10	CTNNB1	8.17	-0.0774	-1.29	1.13	1.43	-0.131	0.897	1	-4.84	ENSG00000168036
Tissue B cells	10	NAPSA	4.09	0.105	-1.55	1.76	1.49	0.131	0.897	1	-4.84	ENSG00000131400
Tissue B cells	10	CTNNBIP1	2.69	0.0228	-0.334	0.379	0.261	0.131	0.897	1	-4.84	ENSG00000178585
Tissue B cells	10	SNTA1	0.538	0.00649	-0.0953	0.108	0.0439	0.131	0.897	1	-4.84	ENSG00000101400
Tissue B cells	10	CR381653.1	0.538	0.00649	-0.0953	0.108	0.0439	0.131	0.897	1	-4.84	ENSG00000278932
Tissue B cells	10	CD180	10.6	-0.0676	-1.13	0.993	1.69	-0.131	0.897	1	-4.84	ENSG00000134061
Tissue B cells	10	SUMF1	3.33	0.0461	-0.68	0.772	0.597	0.131	0.897	1	-4.84	ENSG00000144455
Tissue B cells	10	TICAM1	1.94	0.0525	-0.774	0.879	0.537	0.131	0.897	1	-4.84	ENSG00000127666
Tissue B cells	10	HMGCS1	5.27	0.0434	-0.64	0.727	0.676	0.13	0.897	1	-4.84	ENSG00000112972
Tissue B cells	10	CD44	34.3	0.0818	-1.21	1.37	2.95	0.13	0.897	1	-4.84	ENSG00000026508
Tissue B cells	10	HYOU1	30.4	-0.0726	-1.22	1.07	2.64	-0.13	0.897	1	-4.84	ENSG00000149428
Tissue B cells	10	NOL3	4.52	-0.0347	-0.583	0.514	0.575	-0.13	0.897	1	-4.84	ENSG00000140939
Tissue B cells	10	ANKRD6	1.51	-0.0215	-0.361	0.318	0.21	-0.13	0.898	1	-4.84	ENSG00000135299
Tissue B cells	10	TMBIM1	5.59	0.0406	-0.603	0.684	0.745	0.13	0.898	1	-4.84	ENSG00000135926
Tissue B cells	10	FAM241A	0.968	-0.023	-0.388	0.342	0.192	-0.13	0.898	1	-4.84	ENSG00000174749
Tissue B cells	10	SPAG9	5.7	-0.0421	-0.71	0.626	0.673	-0.13	0.898	1	-4.84	ENSG00000008294
Tissue B cells	10	RPTOR	2.8	0.0408	-0.607	0.689	0.528	0.13	0.898	1	-4.84	ENSG00000141564
Tissue B cells	10	MYL6B	10.3	-0.0499	-0.842	0.743	1.03	-0.129	0.898	1	-4.84	ENSG00000196465
Tissue B cells	10	AC104248.1	2.47	0.0302	-0.45	0.511	0.392	0.129	0.898	1	-4.84	ENSG00000253796
Tissue B cells	10	SNX3	33.9	0.0763	-1.14	1.29	2.65	0.129	0.898	1	-4.84	ENSG00000112335
Tissue B cells	10	AAAS	7.2	-0.0581	-0.984	0.868	0.929	-0.129	0.898	1	-4.84	ENSG00000094914
Tissue B cells	10	DEGS2	2.04	0.049	-0.732	0.831	0.437	0.129	0.898	1	-4.84	ENSG00000168350
Tissue B cells	10	IAH1	10.5	-0.0515	-0.873	0.77	1.18	-0.129	0.898	1	-4.84	ENSG00000134330
Tissue B cells	10	ITPK1	1.94	-0.0455	-0.77	0.68	0.489	-0.129	0.898	1	-4.84	ENSG00000100605
Tissue B cells	10	HS6ST1	0.753	0.00796	-0.119	0.135	0.0681	0.129	0.898	1	-4.84	ENSG00000136720
Tissue B cells	10	GLDC	4.95	-0.0397	-0.676	0.596	0.607	-0.128	0.899	1	-4.84	ENSG00000178445
Tissue B cells	10	NUDT18	5.16	0.0331	-0.497	0.563	0.615	0.128	0.899	1	-4.84	ENSG00000275074
Tissue B cells	10	LYRM2	6.67	-0.0445	-0.759	0.67	1.01	-0.128	0.899	1	-4.84	ENSG00000083099
Tissue B cells	10	CREBZF	11.8	0.0709	-1.07	1.21	1.6	0.128	0.899	1	-4.84	ENSG00000137504
Tissue B cells	10	TTPAL	2.26	-0.0371	-0.632	0.558	0.433	-0.128	0.899	1	-4.84	ENSG00000124120
Tissue B cells	10	SERPINB9	3.01	0.0418	-0.631	0.715	0.491	0.128	0.899	1	-4.84	ENSG00000170542
Tissue B cells	10	FBXL12	3.66	-0.0381	-0.651	0.575	0.54	-0.128	0.899	1	-4.84	ENSG00000127452
Tissue B cells	10	GDI1	7.53	-0.0556	-0.95	0.839	1.28	-0.128	0.899	1	-4.84	ENSG00000203879
Tissue B cells	10	ACBD5	3.01	-0.0345	-0.591	0.522	0.464	-0.128	0.899	1	-4.84	ENSG00000107897
Tissue B cells	10	DNASE1L1	2.69	-0.0304	-0.52	0.46	0.38	-0.128	0.899	1	-4.84	ENSG00000013563
Tissue B cells	10	TCF7	1.51	-0.0346	-0.594	0.524	0.289	-0.127	0.9	1	-4.84	ENSG00000081059
Tissue B cells	10	MAP2K4	3.01	-0.0189	-0.324	0.286	0.231	-0.127	0.9	1	-4.84	ENSG00000065559
Tissue B cells	10	ROCK2	3.66	-0.045	-0.773	0.683	0.631	-0.127	0.9	1	-4.84	ENSG00000134318
Tissue B cells	10	OXNAD1	3.76	-0.0477	-0.821	0.726	0.806	-0.127	0.9	1	-4.84	ENSG00000154814
Tissue B cells	10	UROS	13	0.0738	-1.12	1.27	1.26	0.127	0.9	1	-4.84	ENSG00000188690
Tissue B cells	10	GAPT	1.18	-0.0597	-1.03	0.909	0.539	-0.127	0.9	1	-4.84	ENSG00000175857
Tissue B cells	10	NUDT16	4.73	0.0494	-0.753	0.852	0.716	0.127	0.9	1	-4.84	ENSG00000198585
Tissue B cells	10	SERPINB1	10.5	-0.067	-1.16	1.02	1.22	-0.126	0.9	1	-4.84	ENSG00000021355
Tissue B cells	10	BTF3L4	10.1	-0.0556	-0.963	0.851	1.28	-0.126	0.901	1	-4.84	ENSG00000134717
Tissue B cells	10	CCDC107	18.2	-0.0713	-1.23	1.09	1.77	-0.126	0.901	1	-4.84	ENSG00000159884
Tissue B cells	10	HDAC1	6.56	-0.0597	-1.04	0.916	1.16	-0.126	0.901	1	-4.84	ENSG00000116478
Tissue B cells	10	TMEM135	4.09	0.0537	-0.826	0.934	0.705	0.125	0.901	1	-4.84	ENSG00000166575
Tissue B cells	10	PEX11A	0.86	0.0222	-0.342	0.387	0.198	0.125	0.901	1	-4.84	ENSG00000166821
Tissue B cells	10	FURIN	2.37	-0.0312	-0.543	0.481	0.37	-0.125	0.901	1	-4.84	ENSG00000140564
Tissue B cells	10	SLC27A5	3.87	0.0333	-0.514	0.58	0.546	0.125	0.901	1	-4.84	ENSG00000083807
Tissue B cells	10	ACTA2	0.753	0.0202	-0.312	0.353	0.147	0.125	0.901	1	-4.84	ENSG00000107796
Tissue B cells	10	C1orf50	2.47	-0.0297	-0.519	0.46	0.312	-0.125	0.902	1	-4.84	ENSG00000164008
Tissue B cells	10	PEX1	5.05	-0.0464	-0.813	0.72	0.79	-0.124	0.902	1	-4.84	ENSG00000127980
Tissue B cells	10	CHPF	47.3	-0.0771	-1.36	1.2	3.04	-0.124	0.902	1	-4.84	ENSG00000123989
Tissue B cells	10	SPHK2	2.69	-0.0286	-0.505	0.447	0.298	-0.124	0.902	1	-4.84	ENSG00000063176
Tissue B cells	10	PTPN18	4.09	0.0563	-0.881	0.993	0.834	0.124	0.903	1	-4.84	ENSG00000072135
Tissue B cells	10	DAZAP1	6.34	0.048	-0.752	0.848	0.986	0.123	0.903	1	-4.84	ENSG00000071626
Tissue B cells	10	SERP1	76.7	0.0983	-1.54	1.74	4.72	0.123	0.903	1	-4.84	ENSG00000120742
Tissue B cells	10	RGS2	3.23	0.0404	-0.633	0.714	0.335	0.123	0.903	1	-4.84	ENSG00000116741
Tissue B cells	10	ZNF107	1.72	0.0396	-0.62	0.699	0.376	0.123	0.903	1	-4.84	ENSG00000196247
Tissue B cells	10	CDC23	3.55	-0.0248	-0.439	0.39	0.334	-0.123	0.903	1	-4.84	ENSG00000094880
Tissue B cells	10	SMIM37	8.82	0.0487	-0.765	0.863	1.22	0.123	0.903	1	-4.84	ENSG00000175701
Tissue B cells	10	APPL1	11.5	0.0738	-1.16	1.31	1.51	0.123	0.903	1	-4.84	ENSG00000157500
Tissue B cells	10	IRS1	2.26	-0.0421	-0.746	0.662	0.461	-0.123	0.903	1	-4.84	ENSG00000169047
Tissue B cells	10	UBN1	5.05	-0.0505	-0.895	0.794	0.787	-0.123	0.903	1	-4.84	ENSG00000118900
Tissue B cells	10	C19orf24	20.9	-0.0625	-1.11	0.985	1.95	-0.123	0.903	1	-4.84	ENSG00000228300
Tissue B cells	10	ATAD2B	1.61	0.0481	-0.759	0.855	0.451	0.123	0.903	1	-4.84	ENSG00000119778
Tissue B cells	10	SPPL2B	2.8	0.0462	-0.732	0.824	0.64	0.122	0.904	1	-4.84	ENSG00000005206
Tissue B cells	10	BTNL9	0.43	-0.0288	-0.516	0.459	0.18	-0.121	0.904	1	-4.84	ENSG00000165810
Tissue B cells	10	GPRC5D	3.01	0.0311	-0.495	0.557	0.354	0.121	0.904	1	-4.84	ENSG00000111291
Tissue B cells	10	HCG25	1.72	0.0233	-0.371	0.418	0.239	0.121	0.904	1	-4.84	ENSG00000232940
Tissue B cells	10	ZNF655	8.6	0.0489	-0.781	0.879	0.989	0.121	0.904	1	-4.84	ENSG00000197343
Tissue B cells	10	LTA	0.968	-0.0624	-1.12	0.997	0.529	-0.121	0.905	1	-4.84	ENSG00000226979
Tissue B cells	10	PELP1	3.44	0.0349	-0.559	0.628	0.507	0.121	0.905	1	-4.84	ENSG00000141456
Tissue B cells	10	EFL1	1.08	0.0256	-0.41	0.461	0.238	0.121	0.905	1	-4.84	ENSG00000140598
Tissue B cells	10	TMEM179B	39	0.0643	-1.03	1.16	3.1	0.121	0.905	1	-4.84	ENSG00000185475
Tissue B cells	10	MDM4	18.7	0.0737	-1.18	1.33	2.32	0.121	0.905	1	-4.84	ENSG00000198625
Tissue B cells	10	AHI1	6.99	-0.0376	-0.677	0.602	0.777	-0.121	0.905	1	-4.84	ENSG00000135541
Tissue B cells	10	OXA1L	16.9	-0.0682	-1.23	1.09	1.81	-0.121	0.905	1	-4.84	ENSG00000155463
Tissue B cells	10	GPBP1L1	8.28	0.0565	-0.909	1.02	1.41	0.12	0.905	1	-4.84	ENSG00000159592
Tissue B cells	10	AC104794.2	0.645	-0.0309	-0.559	0.497	0.205	-0.12	0.905	1	-4.84	ENSG00000260077
Tissue B cells	10	TRIM73	5.81	-0.0496	-0.898	0.799	1.08	-0.12	0.905	1	-4.84	ENSG00000178809
Tissue B cells	10	AL445472.1	1.94	-0.0339	-0.614	0.546	0.414	-0.12	0.905	1	-4.84	ENSG00000227486
Tissue B cells	10	WNT10A	8.49	-0.0427	-0.775	0.69	0.82	-0.12	0.905	1	-4.84	ENSG00000135925
Tissue B cells	10	KLHL14	0.86	-0.0621	-1.13	1	0.524	-0.12	0.906	1	-4.84	ENSG00000197705
Tissue B cells	10	C16orf45	0.215	0.025	-0.405	0.455	0.149	0.119	0.906	1	-4.84	ENSG00000166780
Tissue B cells	10	ANKRD53	1.72	-0.0211	-0.385	0.342	0.221	-0.119	0.906	1	-4.84	ENSG00000144031
Tissue B cells	10	COG1	3.98	-0.0378	-0.691	0.615	0.566	-0.119	0.906	1	-4.84	ENSG00000166685
Tissue B cells	10	MEF2B	0.753	-0.0182	-0.332	0.296	0.148	-0.119	0.906	1	-4.84	ENSG00000213999
Tissue B cells	10	DNAJC9	5.27	-0.0454	-0.831	0.74	0.81	-0.119	0.906	1	-4.84	ENSG00000213551
Tissue B cells	10	ALKBH1	1.18	0.0242	-0.394	0.442	0.249	0.119	0.906	1	-4.84	ENSG00000100601
Tissue B cells	10	RAB10	19	0.0569	-0.931	1.04	1.7	0.118	0.907	1	-4.84	ENSG00000084733
Tissue B cells	10	SUCLG2	8.71	0.0494	-0.809	0.907	1.1	0.118	0.907	1	-4.84	ENSG00000172340
Tissue B cells	10	RPUSD2	1.94	-0.0278	-0.511	0.455	0.41	-0.118	0.907	1	-4.84	ENSG00000166133
Tissue B cells	10	MPZL1	8.39	-0.0438	-0.806	0.718	1.03	-0.118	0.907	1	-4.84	ENSG00000197965
Tissue B cells	10	MIR222HG	1.4	-0.061	-1.12	1	0.526	-0.118	0.907	1	-4.84	ENSG00000270069
Tissue B cells	10	NUP210	14.3	-0.0699	-1.29	1.15	1.94	-0.118	0.907	1	-4.84	ENSG00000132182
Tissue B cells	10	RAD21	13.4	0.0686	-1.13	1.26	1.82	0.118	0.907	1	-4.84	ENSG00000164754
Tissue B cells	10	MTFMT	3.44	0.0456	-0.75	0.841	0.825	0.118	0.907	1	-4.84	ENSG00000103707
Tissue B cells	10	ERGIC2	40.8	0.0657	-1.08	1.21	3.11	0.118	0.907	1	-4.84	ENSG00000087502
Tissue B cells	10	PRPS2	4.09	0.0479	-0.789	0.884	0.664	0.118	0.907	1	-4.84	ENSG00000101911
Tissue B cells	10	SNRPA1	12.5	0.0584	-0.962	1.08	1.51	0.118	0.907	1	-4.84	ENSG00000131876
Tissue B cells	10	ZBP1	29.6	0.0638	-1.05	1.18	2.15	0.118	0.907	1	-4.84	ENSG00000124256
Tissue B cells	10	APBB3	2.8	0.0407	-0.673	0.754	0.572	0.117	0.908	1	-4.84	ENSG00000113108
Tissue B cells	10	PRDM4	0.43	0.00586	-0.097	0.109	0.0414	0.117	0.908	1	-4.84	ENSG00000110851
Tissue B cells	10	PIBF1	4.41	-0.0454	-0.842	0.751	0.795	-0.117	0.908	1	-4.84	ENSG00000083535
Tissue B cells	10	MCM4	0.215	-0.00449	-0.0834	0.0744	0.0213	-0.117	0.908	1	-4.84	ENSG00000104738
Tissue B cells	10	AL139020.1	0.215	-0.00449	-0.0834	0.0744	0.0213	-0.117	0.908	1	-4.84	ENSG00000257275
Tissue B cells	10	FAM81A	0.215	-0.00449	-0.0834	0.0744	0.0213	-0.117	0.908	1	-4.84	ENSG00000157470
Tissue B cells	10	PLK1	0.215	-0.00449	-0.0834	0.0744	0.0213	-0.117	0.908	1	-4.84	ENSG00000166851
Tissue B cells	10	ITGB4	0.215	-0.00449	-0.0834	0.0744	0.0213	-0.117	0.908	1	-4.84	ENSG00000132470
Tissue B cells	10	KRIT1	10.2	0.0423	-0.703	0.787	1.23	0.117	0.908	1	-4.84	ENSG00000001631
Tissue B cells	10	MFAP1	3.98	0.028	-0.467	0.523	0.462	0.116	0.908	1	-4.84	ENSG00000140259
Tissue B cells	10	ZNF345	1.08	0.03	-0.499	0.559	0.237	0.116	0.908	1	-4.84	ENSG00000251247
Tissue B cells	10	HNRNPU	29.2	-0.0653	-1.22	1.09	2.76	-0.116	0.908	1	-4.84	ENSG00000153187
Tissue B cells	10	IGKV3-20	23.1	-0.252	-4.71	4.2	6.33	-0.116	0.908	1	-4.84	ENSG00000239951
Tissue B cells	10	RRM2B	1.29	-0.0535	-1	0.894	0.564	-0.116	0.908	1	-4.84	ENSG00000048392
Tissue B cells	10	SCAMP1	4.52	-0.0374	-0.699	0.625	0.71	-0.116	0.908	1	-4.84	ENSG00000085365
Tissue B cells	10	CD74	98.8	0.121	-2.03	2.27	7.81	0.116	0.909	1	-4.84	ENSG00000019582
Tissue B cells	10	NDC1	1.83	-0.0279	-0.522	0.467	0.397	-0.116	0.909	1	-4.84	ENSG00000058804
Tissue B cells	10	RBKS	1.29	-0.0168	-0.314	0.281	0.179	-0.116	0.909	1	-4.84	ENSG00000171174
Tissue B cells	10	SLC50A1	17.3	0.0561	-0.94	1.05	1.59	0.116	0.909	1	-4.84	ENSG00000169241
Tissue B cells	10	RPS24	85.5	0.0879	-1.47	1.65	5.98	0.116	0.909	1	-4.84	ENSG00000138326
Tissue B cells	10	NAA35	4.19	-0.0294	-0.552	0.493	0.483	-0.116	0.909	1	-4.84	ENSG00000135040
Tissue B cells	10	TGFB1	11.9	-0.0668	-1.25	1.12	1.41	-0.116	0.909	1	-4.84	ENSG00000105329
Tissue B cells	10	LYPLA1	15.1	-0.0614	-1.15	1.03	1.6	-0.115	0.909	1	-4.84	ENSG00000120992
Tissue B cells	10	WDR34	3.33	0.0252	-0.425	0.476	0.36	0.115	0.909	1	-4.84	ENSG00000119333
Tissue B cells	10	KPNA5	3.23	0.0598	-1.01	1.13	0.851	0.115	0.909	1	-4.84	ENSG00000196911
Tissue B cells	10	AKAP8L	3.98	-0.0256	-0.482	0.431	0.444	-0.115	0.909	1	-4.84	ENSG00000011243
Tissue B cells	10	ZDHHC5	2.37	-0.0264	-0.497	0.445	0.372	-0.115	0.909	1	-4.84	ENSG00000156599
Tissue B cells	10	AL031777.3	9.78	0.0443	-0.747	0.835	0.745	0.115	0.909	1	-4.84	ENSG00000282988
Tissue B cells	10	AC006504.5	2.37	0.0269	-0.455	0.509	0.374	0.115	0.91	1	-4.84	ENSG00000267575
Tissue B cells	10	ZFP36	27	-0.0743	-1.41	1.26	3.06	-0.115	0.91	1	-4.84	ENSG00000128016
Tissue B cells	10	SEC16A	6.45	0.0488	-0.826	0.923	1.06	0.115	0.91	1	-4.84	ENSG00000148396
Tissue B cells	10	GCNA	0.968	0.0101	-0.172	0.193	0.0965	0.114	0.91	1	-4.84	ENSG00000147174
Tissue B cells	10	LYST	3.76	0.0284	-0.482	0.539	0.449	0.114	0.91	1	-4.84	ENSG00000143669
Tissue B cells	10	CD151	5.91	-0.0386	-0.735	0.657	0.862	-0.114	0.91	1	-4.84	ENSG00000177697
Tissue B cells	10	SEPT2	27	0.0668	-1.14	1.27	2.07	0.114	0.91	1	-4.84	ENSG00000168385
Tissue B cells	10	RASAL3	2.9	0.0539	-0.917	1.03	0.694	0.114	0.91	1	-4.84	ENSG00000105122
Tissue B cells	10	SCYL3	6.77	-0.0394	-0.752	0.673	0.978	-0.114	0.91	1	-4.84	ENSG00000000457
Tissue B cells	10	BAIAP3	0.753	0.0244	-0.417	0.465	0.217	0.114	0.91	1	-4.84	ENSG00000007516
Tissue B cells	10	JOSD1	2.26	-0.0233	-0.445	0.398	0.299	-0.113	0.911	1	-4.84	ENSG00000100221
Tissue B cells	10	FLI1	9.03	-0.0639	-1.22	1.09	1.56	-0.113	0.911	1	-4.84	ENSG00000151702
Tissue B cells	10	PEAK1	0.86	0.0259	-0.445	0.497	0.263	0.113	0.911	1	-4.84	ENSG00000173517
Tissue B cells	10	MMP25-AS1	1.83	-0.0234	-0.449	0.402	0.312	-0.113	0.911	1	-4.84	ENSG00000261971
Tissue B cells	10	AC027031.2	0.215	0.00381	-0.0656	0.0732	0.017	0.113	0.911	1	-4.84	ENSG00000254615
Tissue B cells	10	GDPGP1	0.215	0.00381	-0.0656	0.0732	0.017	0.113	0.911	1	-4.84	ENSG00000183208
Tissue B cells	10	KANK2	0.215	0.00381	-0.0656	0.0732	0.017	0.113	0.911	1	-4.84	ENSG00000197256
Tissue B cells	10	AC008555.5	0.215	0.00381	-0.0656	0.0732	0.017	0.113	0.911	1	-4.84	ENSG00000271109
Tissue B cells	10	MTX2	8.49	-0.0412	-0.792	0.71	0.911	-0.113	0.911	1	-4.84	ENSG00000128654
Tissue B cells	10	AASDHPPT	10.2	-0.0538	-1.03	0.926	1.24	-0.113	0.911	1	-4.84	ENSG00000149313
Tissue B cells	10	NIPSNAP3A	3.55	-0.0287	-0.553	0.496	0.391	-0.113	0.911	1	-4.84	ENSG00000136783
Tissue B cells	10	TRANK1	11.1	0.0726	-1.26	1.41	1.77	0.112	0.912	1	-4.84	ENSG00000168016
Tissue B cells	10	MRPS25	12.7	-0.0685	-1.33	1.19	1.87	-0.112	0.912	1	-4.84	ENSG00000131368
Tissue B cells	10	TVP23B	13.4	-0.0524	-1.02	0.91	1.14	-0.112	0.912	1	-4.84	ENSG00000171928
Tissue B cells	10	CLDN23	0.43	-0.00563	-0.109	0.098	0.0381	-0.112	0.912	1	-4.84	ENSG00000253958
Tissue B cells	10	ST6GALNAC6	0.645	-0.00696	-0.135	0.121	0.0637	-0.112	0.912	1	-4.84	ENSG00000160408
Tissue B cells	10	DLD	5.27	0.0377	-0.658	0.733	0.675	0.111	0.912	1	-4.84	ENSG00000091140
Tissue B cells	10	G3BP1	12.6	-0.053	-1.03	0.927	1.56	-0.111	0.912	1	-4.84	ENSG00000145907
Tissue B cells	10	SMARCC2	8.49	0.0528	-0.924	1.03	1.34	0.111	0.912	1	-4.84	ENSG00000139613
Tissue B cells	10	PDCL	3.55	-0.0421	-0.823	0.738	0.648	-0.111	0.912	1	-4.84	ENSG00000136940
Tissue B cells	10	SH3GL1	1.4	-0.0125	-0.244	0.219	0.143	-0.111	0.912	1	-4.84	ENSG00000141985
Tissue B cells	10	EAF1	2.26	0.0274	-0.48	0.535	0.378	0.111	0.913	1	-4.84	ENSG00000144597
Tissue B cells	10	AC103831.1	0.215	0.00508	-0.0892	0.0994	0.0281	0.111	0.913	1	-4.84	ENSG00000253924
Tissue B cells	10	URI1	2.9	0.0234	-0.411	0.458	0.364	0.111	0.913	1	-4.84	ENSG00000105176
Tissue B cells	10	MRPL10	2.15	0.0357	-0.629	0.7	0.408	0.111	0.913	1	-4.84	ENSG00000159111
Tissue B cells	10	TIGAR	2.26	0.0373	-0.659	0.733	0.398	0.11	0.913	1	-4.84	ENSG00000078237
Tissue B cells	10	FCGR2B	11.9	-0.0585	-1.15	1.03	1.85	-0.11	0.913	1	-4.84	ENSG00000072694
Tissue B cells	10	FAM189B	1.08	0.0176	-0.312	0.347	0.174	0.11	0.913	1	-4.84	ENSG00000160767
Tissue B cells	10	CRYZ	2.47	-0.0247	-0.487	0.438	0.378	-0.11	0.913	1	-4.84	ENSG00000116791
Tissue B cells	10	PIGA	1.18	-0.0276	-0.544	0.489	0.217	-0.11	0.913	1	-4.84	ENSG00000165195
Tissue B cells	10	MGAT3	4.95	0.0407	-0.723	0.804	0.643	0.11	0.914	1	-4.84	ENSG00000128268
Tissue B cells	10	USP34	14.2	0.0581	-1.03	1.15	1.75	0.11	0.914	1	-4.84	ENSG00000115464
Tissue B cells	10	HIST1H4I	0.753	-0.00792	-0.156	0.141	0.0724	-0.11	0.914	1	-4.84	ENSG00000276180
Tissue B cells	10	PFAS	0.968	-0.0259	-0.513	0.461	0.22	-0.109	0.914	1	-4.84	ENSG00000178921
Tissue B cells	10	MYL6	66.1	0.091	-1.62	1.8	4.11	0.109	0.914	1	-4.84	ENSG00000092841
Tissue B cells	10	DNAAF2	7.53	0.0479	-0.856	0.952	1.07	0.109	0.914	1	-4.84	ENSG00000165506
Tissue B cells	10	MLF2	21.6	0.0558	-0.998	1.11	1.93	0.109	0.914	1	-4.84	ENSG00000089693
Tissue B cells	10	MRPS24	3.12	0.0367	-0.658	0.731	0.602	0.109	0.914	1	-4.84	ENSG00000062582
Tissue B cells	10	GTPBP4	3.98	-0.0334	-0.666	0.599	0.582	-0.109	0.914	1	-4.84	ENSG00000107937
Tissue B cells	10	C6orf89	16.9	-0.0637	-1.27	1.14	1.56	-0.109	0.914	1	-4.84	ENSG00000198663
Tissue B cells	10	OGFRL1	1.08	-0.0254	-0.507	0.456	0.226	-0.108	0.914	1	-4.84	ENSG00000119900
Tissue B cells	10	GSTM1	1.4	0.0201	-0.361	0.402	0.206	0.108	0.915	1	-4.84	ENSG00000134184
Tissue B cells	10	GCC2-AS1	0.43	0.00604	-0.109	0.121	0.0415	0.108	0.915	1	-4.84	ENSG00000214184
Tissue B cells	10	DPP9	3.66	-0.0325	-0.65	0.585	0.597	-0.108	0.915	1	-4.84	ENSG00000142002
Tissue B cells	10	NUBP2	11.7	-0.0468	-0.937	0.843	1.31	-0.108	0.915	1	-4.84	ENSG00000095906
Tissue B cells	10	RBSN	3.87	-0.0261	-0.525	0.472	0.545	-0.108	0.915	1	-4.84	ENSG00000131381
Tissue B cells	10	MZB1	91.2	0.0948	-1.71	1.9	7.28	0.108	0.915	1	-4.84	ENSG00000170476
Tissue B cells	10	TMEM263	13.8	0.0498	-0.901	1	1.46	0.108	0.915	1	-4.84	ENSG00000151135
Tissue B cells	10	C2orf69	3.44	0.0273	-0.495	0.549	0.371	0.108	0.915	1	-4.84	ENSG00000178074
Tissue B cells	10	RFT1	5.48	-0.0352	-0.709	0.638	0.79	-0.108	0.915	1	-4.84	ENSG00000163933
Tissue B cells	10	CR2	6.02	-0.0856	-1.72	1.55	1.33	-0.107	0.915	1	-4.84	ENSG00000117322
Tissue B cells	10	NUDT15	1.08	0.00831	-0.151	0.167	0.076	0.107	0.915	1	-4.84	ENSG00000136159
Tissue B cells	10	COQ7	4.73	0.045	-0.817	0.907	0.78	0.107	0.915	1	-4.84	ENSG00000167186
Tissue B cells	10	RNPC3	9.46	-0.0676	-1.36	1.23	1.79	-0.107	0.915	1	-4.84	ENSG00000185946
Tissue B cells	10	MFSD4B	2.69	0.0321	-0.586	0.65	0.416	0.107	0.916	1	-4.84	ENSG00000173214
Tissue B cells	10	AC110769.2	2.9	-0.0249	-0.505	0.455	0.396	-0.107	0.916	1	-4.84	ENSG00000270019
Tissue B cells	10	CLOCK	5.81	-0.0397	-0.809	0.73	0.783	-0.106	0.916	1	-4.84	ENSG00000134852
Tissue B cells	10	ALCAM	7.31	0.0401	-0.739	0.819	1.12	0.106	0.916	1	-4.84	ENSG00000170017
Tissue B cells	10	RASGRF1	1.18	-0.0365	-0.745	0.672	0.412	-0.106	0.916	1	-4.84	ENSG00000058335
Tissue B cells	10	PSMD2	11.6	0.0382	-0.706	0.782	1.06	0.106	0.917	1	-4.84	ENSG00000175166
Tissue B cells	10	SMPDL3A	0.323	0.0041	-0.0759	0.0841	0.0254	0.105	0.917	1	-4.84	ENSG00000172594
Tissue B cells	10	C11orf54	5.48	-0.0349	-0.717	0.647	0.793	-0.105	0.917	1	-4.84	ENSG00000182919
Tissue B cells	10	DNMT1	4.52	0.0453	-0.839	0.93	0.739	0.105	0.917	1	-4.84	ENSG00000130816
Tissue B cells	10	MORC2-AS1	0.968	-0.0099	-0.203	0.184	0.0883	-0.105	0.917	1	-4.84	ENSG00000235989
Tissue B cells	10	ZNHIT1	27.6	0.0585	-1.08	1.2	2.16	0.105	0.917	1	-4.84	ENSG00000106400
Tissue B cells	10	CMTR2	4.73	-0.0436	-0.897	0.81	0.775	-0.105	0.917	1	-4.84	ENSG00000180917
Tissue B cells	10	TRAPPC3	19.2	0.0523	-0.979	1.08	1.75	0.104	0.918	1	-4.84	ENSG00000054116
Tissue B cells	10	NEXMIF	0.538	-0.0227	-0.47	0.425	0.184	-0.104	0.918	1	-4.84	ENSG00000050030
Tissue B cells	10	RNF220	2.15	-0.0275	-0.571	0.516	0.412	-0.104	0.918	1	-4.84	ENSG00000187147
Tissue B cells	10	ARL15	1.51	-0.0486	-1.01	0.911	0.481	-0.104	0.918	1	-4.84	ENSG00000185305
Tissue B cells	10	PRPF6	10.5	-0.0579	-1.2	1.09	1.38	-0.104	0.918	1	-4.84	ENSG00000101161
Tissue B cells	10	ORAOV1	3.87	-0.0429	-0.891	0.805	0.8	-0.104	0.918	1	-4.84	ENSG00000149716
Tissue B cells	10	TMEM173	0.538	0.00514	-0.0968	0.107	0.0411	0.104	0.918	1	-4.84	ENSG00000184584
Tissue B cells	10	FOXRED2	0.43	0.00514	-0.0968	0.107	0.0411	0.104	0.918	1	-4.84	ENSG00000100350
Tissue B cells	10	PFDN4	3.98	0.0284	-0.535	0.592	0.461	0.104	0.918	1	-4.84	ENSG00000101132
Tissue B cells	10	STX8	8.92	-0.0394	-0.821	0.742	0.893	-0.104	0.918	1	-4.84	ENSG00000170310
Tissue B cells	10	ZNF570	0.86	0.0232	-0.438	0.484	0.218	0.103	0.918	1	-4.84	ENSG00000171827
Tissue B cells	10	GIMAP6	0.43	0.00576	-0.109	0.12	0.0519	0.103	0.919	1	-4.84	ENSG00000133561
Tissue B cells	10	MTRNR2L11	0.645	-0.0161	-0.336	0.304	0.13	-0.103	0.919	1	-4.84	ENSG00000270188
Tissue B cells	10	HEXIM1	4.95	0.0441	-0.834	0.923	0.767	0.103	0.919	1	-4.84	ENSG00000186834
Tissue B cells	10	DDX1	8.06	-0.0377	-0.789	0.714	0.809	-0.103	0.919	1	-4.84	ENSG00000079785
Tissue B cells	10	OMA1	5.48	-0.038	-0.796	0.72	0.813	-0.103	0.919	1	-4.84	ENSG00000162600
Tissue B cells	10	COX4I1	62.9	0.064	-1.22	1.34	4.54	0.103	0.919	1	-4.84	ENSG00000131143
Tissue B cells	10	C1orf53	1.94	0.0158	-0.301	0.333	0.215	0.103	0.919	1	-4.84	ENSG00000203724
Tissue B cells	10	PRIMPOL	2.26	0.0184	-0.349	0.386	0.26	0.103	0.919	1	-4.84	ENSG00000164306
Tissue B cells	10	EDC3	1.94	-0.0284	-0.598	0.541	0.475	-0.102	0.919	1	-4.84	ENSG00000179151
Tissue B cells	10	ENAM	26.9	-0.0567	-1.2	1.08	2.02	-0.102	0.919	1	-4.84	ENSG00000132464
Tissue B cells	10	SLC4A7	2.9	-0.0402	-0.848	0.767	0.624	-0.102	0.919	1	-4.84	ENSG00000033867
Tissue B cells	10	ACYP1	2.9	-0.0239	-0.506	0.458	0.426	-0.102	0.92	1	-4.84	ENSG00000119640
Tissue B cells	10	GGPS1	1.08	-0.0162	-0.344	0.312	0.145	-0.102	0.92	1	-4.84	ENSG00000152904
Tissue B cells	10	STK10	5.27	-0.061	-1.3	1.17	1.19	-0.102	0.92	1	-4.84	ENSG00000072786
Tissue B cells	10	DNAJC1	51.1	0.0603	-1.16	1.28	3.71	0.102	0.92	1	-4.84	ENSG00000136770
Tissue B cells	10	SLC25A35	1.29	-0.0176	-0.374	0.339	0.188	-0.102	0.92	1	-4.84	ENSG00000125434
Tissue B cells	10	MSH2	1.72	0.0238	-0.457	0.505	0.293	0.102	0.92	1	-4.84	ENSG00000095002
Tissue B cells	10	FAM199X	3.76	-0.0272	-0.578	0.524	0.532	-0.101	0.92	1	-4.84	ENSG00000123575
Tissue B cells	10	CLN5	6.67	0.0366	-0.705	0.779	0.778	0.101	0.92	1	-4.84	ENSG00000102805
Tissue B cells	10	C3orf18	0.323	0.00609	-0.118	0.13	0.0465	0.101	0.92	1	-4.84	ENSG00000088543
Tissue B cells	10	MRPL50	9.89	-0.0478	-1.02	0.924	1.24	-0.101	0.92	1	-4.84	ENSG00000136897
Tissue B cells	10	TSC22D4	12.8	-0.0508	-1.09	0.987	1.38	-0.101	0.921	1	-4.84	ENSG00000166925
Tissue B cells	10	CLASRP	7.53	0.0624	-1.22	1.34	1.64	0.1	0.921	1	-4.84	ENSG00000104859
Tissue B cells	10	DPEP3	0.968	0.0247	-0.482	0.531	0.243	0.1	0.921	1	-4.84	ENSG00000141096
Tissue B cells	10	TAF5	1.51	0.0166	-0.324	0.358	0.217	0.1	0.921	1	-4.84	ENSG00000148835
Tissue B cells	10	ITGB1	6.34	0.0363	-0.71	0.783	0.706	0.1	0.921	1	-4.84	ENSG00000150093
Tissue B cells	10	TMEM223	9.57	-0.0383	-0.825	0.748	1.13	-0.1	0.921	1	-4.84	ENSG00000168569
Tissue B cells	10	LEKR1	0.968	-0.0188	-0.406	0.368	0.214	-0.1	0.921	1	-4.84	ENSG00000197980
Tissue B cells	10	TCOF1	2.58	0.028	-0.547	0.603	0.37	0.1	0.921	1	-4.84	ENSG00000070814
Tissue B cells	10	ATXN10	11.9	-0.0524	-1.13	1.02	1.62	-0.1	0.921	1	-4.84	ENSG00000130638
Tissue B cells	10	ZNF76	4.95	-0.055	-1.19	1.08	1.04	-0.0999	0.921	1	-4.84	ENSG00000065029
Tissue B cells	10	BOLA2B	3.76	-0.0403	-0.87	0.789	0.653	-0.0999	0.921	1	-4.84	ENSG00000169627
Tissue B cells	10	STX7	11.6	0.0611	-1.2	1.32	2.12	0.0999	0.921	1	-4.84	ENSG00000079950
Tissue B cells	10	ARSA	41.8	0.0596	-1.17	1.29	2.91	0.0997	0.921	1	-4.84	ENSG00000100299
Tissue B cells	10	TRIP4	2.04	-0.0291	-0.629	0.571	0.397	-0.0996	0.921	1	-4.84	ENSG00000103671
Tissue B cells	10	SSBP3	2.04	-0.0359	-0.776	0.704	0.441	-0.0996	0.921	1	-4.84	ENSG00000157216
Tissue B cells	10	TMEM53	0.538	0.00596	-0.117	0.129	0.049	0.0994	0.922	1	-4.84	ENSG00000126106
Tissue B cells	10	CIZ1	5.59	0.0374	-0.736	0.811	0.933	0.0994	0.922	1	-4.84	ENSG00000148337
Tissue B cells	10	ABCD1	0.538	-0.00436	-0.0947	0.086	0.0263	-0.0992	0.922	1	-4.84	ENSG00000101986
Tissue B cells	10	ANO9	2.69	-0.029	-0.63	0.572	0.39	-0.0991	0.922	1	-4.84	ENSG00000185101
Tissue B cells	10	CLCN7	2.69	-0.0434	-0.945	0.858	0.609	-0.0991	0.922	1	-4.84	ENSG00000103249
Tissue B cells	10	RAB18	11.2	0.0369	-0.729	0.803	1.13	0.0991	0.922	1	-4.84	ENSG00000099246
Tissue B cells	10	SLC38A10	31.1	-0.057	-1.24	1.13	2.44	-0.099	0.922	1	-4.84	ENSG00000157637
Tissue B cells	10	FAM98C	3.76	0.0285	-0.565	0.622	0.557	0.0989	0.922	1	-4.84	ENSG00000130244
Tissue B cells	10	RRAS	0.968	-0.0155	-0.338	0.307	0.145	-0.0985	0.922	1	-4.84	ENSG00000126458
Tissue B cells	10	HIRIP3	3.44	-0.0273	-0.597	0.543	0.528	-0.0984	0.922	1	-4.84	ENSG00000149929
Tissue B cells	10	TMEM160	24.5	0.0527	-1.05	1.16	2.32	0.0983	0.922	1	-4.84	ENSG00000130748
Tissue B cells	10	ATF4	40	-0.0601	-1.32	1.2	2.94	-0.0983	0.922	1	-4.84	ENSG00000128272
Tissue B cells	10	TMEM125	1.18	0.00802	-0.16	0.176	0.093	0.0982	0.923	1	-4.84	ENSG00000179178
Tissue B cells	10	IGLV2-5	7.2	0.111	-2.21	2.43	2.15	0.098	0.923	1	-4.84	ENSG00000253234
Tissue B cells	10	PEX19	1.83	0.0325	-0.65	0.715	0.37	0.098	0.923	1	-4.84	ENSG00000162735
Tissue B cells	10	PYGB	8.39	-0.0399	-0.877	0.797	1.05	-0.0979	0.923	1	-4.84	ENSG00000100994
Tissue B cells	10	IGHV2-70	0.645	-0.0334	-0.736	0.669	0.305	-0.0978	0.923	1	-4.84	ENSG00000274576
Tissue B cells	10	CCR6	2.8	-0.0595	-1.31	1.19	0.785	-0.0978	0.923	1	-4.84	ENSG00000112486
Tissue B cells	10	TSPYL2	6.67	0.046	-0.921	1.01	1.03	0.0978	0.923	1	-4.84	ENSG00000184205
Tissue B cells	10	SCARB2	24.2	0.0444	-0.891	0.98	2.22	0.0977	0.923	1	-4.84	ENSG00000138760
Tissue B cells	10	NAA20	13.3	-0.0466	-1.03	0.935	1.36	-0.0976	0.923	1	-4.84	ENSG00000173418
Tissue B cells	10	CUL7	1.72	-0.0263	-0.58	0.528	0.416	-0.0974	0.923	1	-4.84	ENSG00000044090
Tissue B cells	10	ERCC1	12.8	0.0404	-0.815	0.895	1.29	0.0971	0.923	1	-4.84	ENSG00000012061
Tissue B cells	10	CENPT	8.82	0.0429	-0.867	0.952	1.14	0.097	0.923	1	-4.84	ENSG00000102901
Tissue B cells	10	PTPA	3.66	0.0222	-0.449	0.494	0.441	0.0968	0.924	1	-4.84	ENSG00000119383
Tissue B cells	10	SNRPE	15.2	0.041	-0.83	0.912	1.54	0.0967	0.924	1	-4.84	ENSG00000182004
Tissue B cells	10	GTF2IRD2B	2.15	0.0268	-0.542	0.596	0.332	0.0967	0.924	1	-4.84	ENSG00000174428
Tissue B cells	10	GRIPAP1	4.84	-0.0399	-0.89	0.81	0.783	-0.0966	0.924	1	-4.84	ENSG00000068400
Tissue B cells	10	SLC2A1	0.753	-0.00641	-0.143	0.13	0.0744	-0.0965	0.924	1	-4.84	ENSG00000117394
Tissue B cells	10	AL033527.3	0.968	-0.0223	-0.497	0.453	0.224	-0.0964	0.924	1	-4.84	ENSG00000261798
Tissue B cells	10	SELENOH	33.5	0.0598	-1.22	1.34	3.03	0.0961	0.924	1	-4.84	ENSG00000211450
Tissue B cells	10	IMMT	8.28	0.052	-1.06	1.17	1.33	0.096	0.924	1	-4.84	ENSG00000132305
Tissue B cells	10	TMEM18	6.88	0.0395	-0.806	0.885	0.93	0.0959	0.924	1	-4.84	ENSG00000151353
Tissue B cells	10	ZSWIM8	3.98	0.0375	-0.765	0.84	0.78	0.0959	0.924	1	-4.84	ENSG00000214655
Tissue B cells	10	DUSP5	6.34	-0.0454	-1.02	0.929	1.13	-0.0959	0.924	1	-4.84	ENSG00000138166
Tissue B cells	10	TTF1	3.01	-0.0262	-0.588	0.535	0.491	-0.0959	0.924	1	-4.84	ENSG00000125482
Tissue B cells	10	PPARD	2.15	-0.0244	-0.547	0.498	0.387	-0.0958	0.924	1	-4.84	ENSG00000112033
Tissue B cells	10	RPUSD3	6.45	-0.0368	-0.826	0.753	0.871	-0.0957	0.924	1	-4.84	ENSG00000156990
Tissue B cells	10	IGKV2-24	6.02	-0.144	-3.25	2.96	2.26	-0.0955	0.925	1	-4.84	ENSG00000241294
Tissue B cells	10	IDH3A	8.06	-0.0367	-0.828	0.754	1.04	-0.0954	0.925	1	-4.84	ENSG00000166411
Tissue B cells	10	F11R	1.18	-0.0195	-0.441	0.402	0.174	-0.0953	0.925	1	-4.84	ENSG00000158769
Tissue B cells	10	PVT1	1.51	-0.0246	-0.556	0.507	0.299	-0.0953	0.925	1	-4.84	ENSG00000249859
Tissue B cells	10	RCC1L	2.9	0.0316	-0.651	0.715	0.524	0.0952	0.925	1	-4.84	ENSG00000274523
Tissue B cells	10	ZNF680	1.08	0.0281	-0.578	0.634	0.283	0.0952	0.925	1	-4.84	ENSG00000173041
Tissue B cells	10	UBE2M	3.33	-0.0317	-0.718	0.654	0.587	-0.095	0.925	1	-4.84	ENSG00000130725
Tissue B cells	10	MMAB	6.24	-0.0347	-0.787	0.717	0.726	-0.0949	0.925	1	-4.84	ENSG00000139428
Tissue B cells	10	CNOT6	1.29	0.0195	-0.403	0.442	0.262	0.0949	0.925	1	-4.84	ENSG00000113300
Tissue B cells	10	USP45	2.9	0.0252	-0.523	0.574	0.527	0.0945	0.925	1	-4.84	ENSG00000123552
Tissue B cells	10	ADO	0.86	0.00649	-0.135	0.148	0.0688	0.0945	0.925	1	-4.84	ENSG00000181915
Tissue B cells	10	STX6	0.753	0.0255	-0.53	0.581	0.321	0.0944	0.925	1	-4.84	ENSG00000135823
Tissue B cells	10	FBL	12.6	0.0485	-1.01	1.11	1.48	0.0942	0.926	1	-4.84	ENSG00000105202
Tissue B cells	10	KDELR2	62.9	0.0655	-1.37	1.5	3.91	0.0941	0.926	1	-4.84	ENSG00000136240
Tissue B cells	10	FRZB	0.753	-0.00692	-0.158	0.144	0.0553	-0.0941	0.926	1	-4.84	ENSG00000162998
Tissue B cells	10	HNRNPA1	31.9	0.0526	-1.1	1.2	2.52	0.0938	0.926	1	-4.84	ENSG00000135486
Tissue B cells	10	PARP14	11.9	-0.0636	-1.46	1.33	1.9	-0.0938	0.926	1	-4.84	ENSG00000173193
Tissue B cells	10	MAT2A	6.45	0.0465	-0.974	1.07	1.05	0.0938	0.926	1	-4.84	ENSG00000168906
Tissue B cells	10	RNF170	6.34	0.0371	-0.776	0.85	0.762	0.0938	0.926	1	-4.84	ENSG00000120925
Tissue B cells	10	SCAF8	4.41	0.0358	-0.75	0.822	0.692	0.0936	0.926	1	-4.84	ENSG00000213079
Tissue B cells	10	CCDC43	3.66	0.0183	-0.384	0.421	0.336	0.0936	0.926	1	-4.84	ENSG00000180329
Tissue B cells	10	HELZ2	3.76	0.0222	-0.465	0.509	0.414	0.0935	0.926	1	-4.84	ENSG00000130589
Tissue B cells	10	PRRT3	1.51	-0.0147	-0.339	0.31	0.164	-0.0933	0.926	1	-4.84	ENSG00000163704
Tissue B cells	10	ZBTB24	5.38	0.0263	-0.555	0.608	0.599	0.0931	0.927	1	-4.84	ENSG00000112365
Tissue B cells	10	DMXL1	9.68	0.052	-1.1	1.2	1.53	0.0929	0.927	1	-4.84	ENSG00000172869
Tissue B cells	10	ATP6V1C1	4.41	0.0279	-0.59	0.646	0.611	0.0929	0.927	1	-4.84	ENSG00000155097
Tissue B cells	10	PCGF6	2.47	0.029	-0.614	0.672	0.427	0.0928	0.927	1	-4.84	ENSG00000156374
Tissue B cells	10	RSRC1	11	-0.0457	-1.06	0.968	1.35	-0.0928	0.927	1	-4.84	ENSG00000174891
Tissue B cells	10	SLC18B1	1.61	-0.026	-0.601	0.549	0.327	-0.0928	0.927	1	-4.84	ENSG00000146409
Tissue B cells	10	ACAD9	3.66	-0.0264	-0.612	0.559	0.63	-0.0927	0.927	1	-4.84	ENSG00000177646
Tissue B cells	10	NEGR1	0.753	-0.0108	-0.25	0.228	0.0913	-0.0927	0.927	1	-4.84	ENSG00000172260
Tissue B cells	10	MTHFS	2.8	-0.0353	-0.82	0.75	0.571	-0.0924	0.927	1	-4.84	ENSG00000136371
Tissue B cells	10	POLA1	0.645	0.0189	-0.401	0.439	0.196	0.0924	0.927	1	-4.84	ENSG00000101868
Tissue B cells	10	PIGV	1.61	0.0175	-0.373	0.408	0.258	0.0923	0.927	1	-4.84	ENSG00000060642
Tissue B cells	10	IGLV3-22	0.86	0.0566	-1.2	1.32	0.517	0.0923	0.927	1	-4.84	ENSG00000211661
Tissue B cells	10	CASC4	15.2	0.0446	-0.949	1.04	1.46	0.0923	0.927	1	-4.84	ENSG00000166734
Tissue B cells	10	MAP7D3	4.19	-0.0348	-0.81	0.741	0.79	-0.0922	0.927	1	-4.84	ENSG00000129680
Tissue B cells	10	TADA1	1.94	-0.0196	-0.457	0.418	0.308	-0.0921	0.927	1	-4.84	ENSG00000152382
Tissue B cells	10	COL6A1	1.29	0.0258	-0.551	0.603	0.345	0.0921	0.927	1	-4.84	ENSG00000142156
Tissue B cells	10	NUBP1	4.09	-0.0291	-0.68	0.622	0.535	-0.0918	0.928	1	-4.84	ENSG00000103274
Tissue B cells	10	NEU3	1.51	-0.0219	-0.513	0.469	0.291	-0.0917	0.928	1	-4.84	ENSG00000162139
Tissue B cells	10	CA2	0.645	-0.0196	-0.46	0.421	0.224	-0.0916	0.928	1	-4.84	ENSG00000104267
Tissue B cells	10	UHRF1BP1L	2.04	0.018	-0.386	0.422	0.267	0.0915	0.928	1	-4.84	ENSG00000111647
Tissue B cells	10	SSBP4	2.26	-0.0202	-0.475	0.435	0.38	-0.0914	0.928	1	-4.84	ENSG00000130511
Tissue B cells	10	GSTZ1	3.12	-0.0268	-0.631	0.577	0.558	-0.0914	0.928	1	-4.84	ENSG00000100577
Tissue B cells	10	TM7SF3	7.96	0.037	-0.795	0.869	0.943	0.0914	0.928	1	-4.84	ENSG00000064115
Tissue B cells	10	TIGD5	0.86	-0.00536	-0.126	0.115	0.0465	-0.0913	0.928	1	-4.84	ENSG00000179886
Tissue B cells	10	GCNT2	0.215	0.0161	-0.348	0.38	0.126	0.0912	0.928	1	-4.84	ENSG00000111846
Tissue B cells	10	REX1BD	30.8	0.0495	-1.07	1.17	2.66	0.0911	0.928	1	-4.84	ENSG00000006015
Tissue B cells	10	RANBP3	4.73	-0.0408	-0.962	0.881	0.938	-0.091	0.928	1	-4.84	ENSG00000031823
Tissue B cells	10	DDX11	6.45	-0.0325	-0.768	0.703	0.817	-0.0909	0.928	1	-4.84	ENSG00000013573
Tissue B cells	10	DYNC1H1	15.1	-0.0531	-1.25	1.15	2.23	-0.0908	0.928	1	-4.84	ENSG00000197102
Tissue B cells	10	POLG2	3.12	-0.037	-0.875	0.801	0.643	-0.0908	0.928	1	-4.84	ENSG00000256525
Tissue B cells	10	SMC5	4.84	0.0379	-0.821	0.897	0.846	0.0907	0.928	1	-4.84	ENSG00000198887
Tissue B cells	10	TMEM248	12.6	-0.0422	-0.998	0.914	1.15	-0.0907	0.928	1	-4.84	ENSG00000106609
Tissue B cells	10	DEF8	15.8	-0.0441	-1.05	0.957	1.5	-0.0905	0.929	1	-4.84	ENSG00000140995
Tissue B cells	10	LENG9	0.43	-0.0154	-0.364	0.334	0.13	-0.0905	0.929	1	-4.84	ENSG00000275183
Tissue B cells	10	PWWP2A	3.23	-0.0223	-0.529	0.485	0.48	-0.0905	0.929	1	-4.84	ENSG00000170234
Tissue B cells	10	AL161781.2	0.43	-0.0457	-1.08	0.993	0.435	-0.0904	0.929	1	-4.84	ENSG00000250850
Tissue B cells	10	TRNT1	8.28	-0.0411	-0.976	0.893	1.19	-0.0903	0.929	1	-4.84	ENSG00000072756
Tissue B cells	10	ZNF17	0.968	-0.0294	-0.699	0.64	0.343	-0.0903	0.929	1	-4.84	ENSG00000186272
Tissue B cells	10	UPF2	12.9	-0.05	-1.19	1.09	1.88	-0.0901	0.929	1	-4.84	ENSG00000151461
Tissue B cells	10	NRROS	3.87	0.0327	-0.713	0.778	0.68	0.0901	0.929	1	-4.84	ENSG00000174004
Tissue B cells	10	PPIB	88.4	-0.0653	-1.56	1.43	5.91	-0.0901	0.929	1	-4.84	ENSG00000166794
Tissue B cells	10	RAB24	14.9	-0.0508	-1.21	1.11	1.85	-0.0898	0.929	1	-4.84	ENSG00000169228
Tissue B cells	10	LGALS3	20.1	-0.0414	-0.989	0.906	1.85	-0.0898	0.929	1	-4.84	ENSG00000131981
Tissue B cells	10	CALHM6	0.753	-0.0371	-0.887	0.813	0.391	-0.0896	0.929	1	-4.84	ENSG00000188820
Tissue B cells	10	USO1	32.2	0.0526	-1.16	1.26	2.01	0.0895	0.929	1	-4.84	ENSG00000138768
Tissue B cells	10	ARHGAP25	5.81	-0.038	-0.912	0.836	0.856	-0.0894	0.929	1	-4.84	ENSG00000163219
Tissue B cells	10	LPCAT1	2.69	-0.0376	-0.903	0.827	0.701	-0.0893	0.93	1	-4.84	ENSG00000153395
Tissue B cells	10	TMEM43	4.3	-0.0417	-1	0.918	1.07	-0.0893	0.93	1	-4.84	ENSG00000170876
Tissue B cells	10	MACF1	10	-0.0616	-1.48	1.36	2.03	-0.0892	0.93	1	-4.84	ENSG00000127603
Tissue B cells	10	TOP3A	2.15	-0.0232	-0.558	0.512	0.446	-0.089	0.93	1	-4.84	ENSG00000177302
Tissue B cells	10	WDR33	15.3	-0.0438	-1.06	0.975	1.75	-0.0885	0.93	1	-4.84	ENSG00000136709
Tissue B cells	10	CDYL	1.61	-0.0145	-0.352	0.323	0.188	-0.0884	0.93	1	-4.84	ENSG00000153046
Tissue B cells	10	DYRK2	0.753	-0.0227	-0.554	0.508	0.245	-0.088	0.931	1	-4.84	ENSG00000127334
Tissue B cells	10	TMEM143	2.8	0.0237	-0.53	0.577	0.439	0.0878	0.931	1	-4.84	ENSG00000161558
Tissue B cells	10	PRMT7	3.87	-0.0365	-0.892	0.819	0.764	-0.0878	0.931	1	-4.84	ENSG00000132600
Tissue B cells	10	SDHA	15.4	-0.0406	-0.994	0.913	1.74	-0.0876	0.931	1	-4.84	ENSG00000073578
Tissue B cells	10	PPIL3	5.48	0.0286	-0.644	0.702	0.775	0.0873	0.931	1	-4.84	ENSG00000240344
Tissue B cells	10	RAB5A	9.57	-0.0358	-0.879	0.808	1.51	-0.0872	0.931	1	-4.84	ENSG00000144566
Tissue B cells	10	EEF1A1	97.3	0.0776	-1.75	1.91	7.42	0.0872	0.931	1	-4.84	ENSG00000156508
Tissue B cells	10	MAGOH	12.8	-0.0452	-1.11	1.02	1.46	-0.0872	0.931	1	-4.84	ENSG00000162385
Tissue B cells	10	IL10RA	14.4	0.0607	-1.37	1.5	1.98	0.087	0.931	1	-4.84	ENSG00000110324
Tissue B cells	10	B3GNT10	0.538	-0.00666	-0.164	0.151	0.0625	-0.0869	0.931	1	-4.84	ENSG00000214654
Tissue B cells	10	KLF12	5.16	-0.045	-1.11	1.02	0.865	-0.0868	0.932	1	-4.84	ENSG00000118922
Tissue B cells	10	ZBED5	5.91	-0.0297	-0.736	0.676	0.764	-0.0866	0.932	1	-4.84	ENSG00000236287
Tissue B cells	10	IGF1	15.9	0.0434	-0.988	1.08	1.49	0.0864	0.932	1	-4.84	ENSG00000017427
Tissue B cells	10	DCAF5	4.09	-0.0265	-0.656	0.603	0.637	-0.0864	0.932	1	-4.84	ENSG00000139990
Tissue B cells	10	DCBLD1	1.51	-0.0151	-0.375	0.345	0.26	-0.0864	0.932	1	-4.84	ENSG00000164465
Tissue B cells	10	NLK	1.08	0.014	-0.319	0.347	0.185	0.0864	0.932	1	-4.84	ENSG00000087095
Tissue B cells	10	PDK2	6.02	0.0251	-0.573	0.623	0.544	0.0864	0.932	1	-4.84	ENSG00000005882
Tissue B cells	10	DUSP7	0.645	-0.00454	-0.113	0.104	0.0379	-0.0863	0.932	1	-4.84	ENSG00000164086
Tissue B cells	10	SC5D	3.33	-0.0311	-0.773	0.711	0.58	-0.0863	0.932	1	-4.84	ENSG00000109929
Tissue B cells	10	MBOAT1	0.323	-0.00381	-0.0947	0.0871	0.0265	-0.0862	0.932	1	-4.84	ENSG00000172197
Tissue B cells	10	DDIAS	0.323	-0.00381	-0.0947	0.0871	0.0265	-0.0862	0.932	1	-4.84	ENSG00000165490
Tissue B cells	10	KRBOX4	2.69	0.0286	-0.653	0.711	0.504	0.0862	0.932	1	-4.84	ENSG00000147121
Tissue B cells	10	CNR2	1.61	-0.0459	-1.14	1.05	0.705	-0.0861	0.932	1	-4.84	ENSG00000188822
Tissue B cells	10	RPS6KA2	0.753	-0.00801	-0.2	0.184	0.0878	-0.0858	0.932	1	-4.84	ENSG00000071242
Tissue B cells	10	NEK1	6.13	0.0399	-0.916	0.995	1.29	0.0858	0.932	1	-4.84	ENSG00000137601
Tissue B cells	10	PAXIP1	1.08	-0.0245	-0.613	0.564	0.287	-0.0856	0.932	1	-4.84	ENSG00000157212
Tissue B cells	10	ITPR2	14.2	-0.0436	-1.09	1	1.38	-0.0856	0.932	1	-4.84	ENSG00000123104
Tissue B cells	10	CCAR1	10.9	-0.0418	-1.05	0.965	1.3	-0.0855	0.933	1	-4.84	ENSG00000060339
Tissue B cells	10	SH2D3A	2.58	0.0414	-0.958	1.04	0.741	0.0852	0.933	1	-4.84	ENSG00000125731
Tissue B cells	10	PRKDC	15.8	-0.0464	-1.17	1.07	1.84	-0.0851	0.933	1	-4.84	ENSG00000253729
Tissue B cells	10	OSBPL8	8.71	-0.0448	-1.13	1.04	1.36	-0.0851	0.933	1	-4.84	ENSG00000091039
Tissue B cells	10	USP5	3.76	0.0287	-0.666	0.723	0.691	0.085	0.933	1	-4.84	ENSG00000111667
Tissue B cells	10	TTC24	0.323	-0.0218	-0.551	0.507	0.184	-0.0849	0.933	1	-4.84	ENSG00000187862
Tissue B cells	10	BLOC1S6	13.2	0.0435	-1.01	1.1	1.52	0.0848	0.933	1	-4.84	ENSG00000104164
Tissue B cells	10	CHD7	5.38	-0.0357	-0.902	0.831	0.839	-0.0847	0.933	1	-4.84	ENSG00000171316
Tissue B cells	10	SLC41A2	7.96	0.0261	-0.607	0.659	0.697	0.0847	0.933	1	-4.84	ENSG00000136052
Tissue B cells	10	RAD18	1.72	0.023	-0.536	0.582	0.403	0.0847	0.933	1	-4.84	ENSG00000070950
Tissue B cells	10	ABR	1.4	0.0485	-1.13	1.23	0.7	0.0844	0.933	1	-4.84	ENSG00000159842
Tissue B cells	10	N4BP2L2	48.3	-0.052	-1.32	1.22	3.52	-0.0842	0.934	1	-4.84	ENSG00000244754
Tissue B cells	10	POLG	3.12	-0.0407	-1.04	0.955	0.829	-0.084	0.934	1	-4.84	ENSG00000140521
Tissue B cells	10	FUT11	1.61	-0.0247	-0.629	0.58	0.368	-0.0839	0.934	1	-4.84	ENSG00000196968
Tissue B cells	10	DTNB	2.58	0.0386	-0.906	0.984	0.665	0.0839	0.934	1	-4.84	ENSG00000138101
Tissue B cells	10	IGHV1OR15-2	2.58	-0.0539	-1.38	1.27	0.828	-0.0838	0.934	1	-4.84	ENSG00000259337
Tissue B cells	10	AL139099.1	0.538	0.00497	-0.117	0.127	0.046	0.0837	0.934	1	-4.84	ENSG00000258377
Tissue B cells	10	AES	8.49	-0.0473	-1.21	1.11	1.53	-0.0836	0.934	1	-4.84	ENSG00000104964
Tissue B cells	10	SHLD2	2.9	-0.0264	-0.677	0.624	0.426	-0.0836	0.934	1	-4.84	ENSG00000122376
Tissue B cells	10	IGLV4-69	3.76	-0.103	-2.64	2.44	1.73	-0.0836	0.934	1	-4.84	ENSG00000211637
Tissue B cells	10	ZNF169	1.18	0.0192	-0.453	0.492	0.263	0.0835	0.934	1	-4.84	ENSG00000175787
Tissue B cells	10	EIF3K	55.1	0.0465	-1.11	1.2	4.02	0.083	0.934	1	-4.84	ENSG00000178982
Tissue B cells	10	G3BP2	11.8	-0.0423	-1.09	1.01	1.64	-0.0829	0.935	1	-4.84	ENSG00000138757
Tissue B cells	10	GIT2	6.24	-0.0463	-1.2	1.1	1.23	-0.0829	0.935	1	-4.84	ENSG00000139436
Tissue B cells	10	HCK	0.43	0.0057	-0.136	0.147	0.0463	0.0829	0.935	1	-4.84	ENSG00000101336
Tissue B cells	10	PBRM1	11.6	-0.0343	-0.885	0.816	1.1	-0.0829	0.935	1	-4.84	ENSG00000163939
Tissue B cells	10	PAWR	1.29	-0.0244	-0.63	0.581	0.394	-0.0828	0.935	1	-4.84	ENSG00000177425
Tissue B cells	10	BMS1	10.5	0.0376	-0.896	0.972	1.65	0.0827	0.935	1	-4.84	ENSG00000165733
Tissue B cells	10	UBE2J2	11.2	0.0363	-0.867	0.94	1.38	0.0826	0.935	1	-4.84	ENSG00000160087
Tissue B cells	10	HMGN2	25.6	0.0407	-0.976	1.06	2.57	0.0823	0.935	1	-4.84	ENSG00000198830
Tissue B cells	10	GTF2H5	4.3	0.03	-0.721	0.781	0.513	0.0821	0.935	1	-4.84	ENSG00000272047
Tissue B cells	10	HS1BP3	1.83	-0.0178	-0.463	0.428	0.301	-0.082	0.935	1	-4.84	ENSG00000118960
Tissue B cells	10	LPIN1	12.2	-0.0449	-1.17	1.08	1.78	-0.082	0.935	1	-4.84	ENSG00000134324
Tissue B cells	10	GNG10	1.72	-0.0203	-0.529	0.489	0.347	-0.0818	0.935	1	-4.84	ENSG00000242616
Tissue B cells	10	WAC-AS1	3.23	-0.0289	-0.757	0.699	0.533	-0.0817	0.936	1	-4.84	ENSG00000254635
Tissue B cells	10	MALT1	7.2	-0.046	-1.2	1.11	1.46	-0.0817	0.936	1	-4.84	ENSG00000172175
Tissue B cells	10	ATP5PF	46.7	-0.05	-1.31	1.21	3.29	-0.0816	0.936	1	-4.84	ENSG00000154723
Tissue B cells	10	SNX11	1.61	-0.0102	-0.268	0.248	0.157	-0.0814	0.936	1	-4.84	ENSG00000002919
Tissue B cells	10	DPP7	58.6	-0.0473	-1.24	1.15	3.84	-0.0814	0.936	1	-4.84	ENSG00000176978
Tissue B cells	10	DISP1	0.753	0.0214	-0.52	0.563	0.317	0.0812	0.936	1	-4.84	ENSG00000154309
Tissue B cells	10	TBC1D1	3.23	0.0319	-0.775	0.838	0.844	0.0812	0.936	1	-4.84	ENSG00000065882
Tissue B cells	10	COL18A1	1.18	-0.0123	-0.325	0.301	0.173	-0.0811	0.936	1	-4.84	ENSG00000182871
Tissue B cells	10	WDR27	3.01	-0.0177	-0.467	0.432	0.447	-0.0809	0.936	1	-4.84	ENSG00000184465
Tissue B cells	10	TKFC	2.15	0.0168	-0.411	0.444	0.35	0.0808	0.936	1	-4.84	ENSG00000149476
Tissue B cells	10	VNN2	0.86	-0.0287	-0.759	0.702	0.347	-0.0808	0.936	1	-4.84	ENSG00000112303
Tissue B cells	10	PRDX5	50.1	-0.0528	-1.4	1.29	3.26	-0.0807	0.936	1	-4.84	ENSG00000126432
Tissue B cells	10	TMEM120A	9.14	-0.0299	-0.793	0.733	0.939	-0.0807	0.936	1	-4.84	ENSG00000189077
Tissue B cells	10	SSNA1	22.2	-0.0438	-1.16	1.07	1.86	-0.0807	0.936	1	-4.84	ENSG00000176101
Tissue B cells	10	HHAT	1.29	-0.0159	-0.423	0.391	0.258	-0.0805	0.936	1	-4.84	ENSG00000054392
Tissue B cells	10	USPL1	2.58	0.0273	-0.671	0.726	0.725	0.0803	0.937	1	-4.84	ENSG00000132952
Tissue B cells	10	AKAP10	4.19	-0.0372	-0.994	0.92	0.936	-0.0799	0.937	1	-4.84	ENSG00000108599
Tissue B cells	10	PABPN1	8.49	0.0332	-0.821	0.888	1.13	0.0799	0.937	1	-4.84	ENSG00000100836
Tissue B cells	10	MYH9	10.2	0.0486	-1.2	1.3	1.77	0.0798	0.937	1	-4.84	ENSG00000100345
Tissue B cells	10	CLDND1	14.5	-0.0397	-1.06	0.983	1.49	-0.0798	0.937	1	-4.84	ENSG00000080822
Tissue B cells	10	PPME1	3.12	0.027	-0.668	0.722	0.453	0.0798	0.937	1	-4.84	ENSG00000214517
Tissue B cells	10	CLIC5	0.538	-0.00637	-0.171	0.158	0.0813	-0.0796	0.937	1	-4.84	ENSG00000112782
Tissue B cells	10	BBX	12.6	0.0445	-1.11	1.19	1.82	0.0796	0.937	1	-4.84	ENSG00000114439
Tissue B cells	10	FTL	88.4	-0.0757	-2.03	1.88	6.2	-0.0796	0.937	1	-4.84	ENSG00000087086
Tissue B cells	10	ABHD13	5.16	0.0445	-1.11	1.2	1	0.0795	0.937	1	-4.84	ENSG00000139826
Tissue B cells	10	DDX54	6.67	0.0367	-0.916	0.99	1.01	0.0792	0.937	1	-4.84	ENSG00000123064
Tissue B cells	10	GINS2	0.645	0.00559	-0.14	0.151	0.0723	0.079	0.938	1	-4.84	ENSG00000131153
Tissue B cells	10	PPIL1	4.62	0.0188	-0.472	0.51	0.432	0.0787	0.938	1	-4.84	ENSG00000137168
Tissue B cells	10	FAU	89.2	0.0629	-1.58	1.71	6.2	0.0787	0.938	1	-4.84	ENSG00000149806
Tissue B cells	10	POMC	5.05	0.0221	-0.555	0.599	0.662	0.0786	0.938	1	-4.84	ENSG00000115138
Tissue B cells	10	PEX26	3.76	0.0304	-0.766	0.827	0.623	0.0785	0.938	1	-4.84	ENSG00000215193
Tissue B cells	10	IGKV7-3	2.69	0.0446	-1.12	1.21	0.723	0.0785	0.938	1	-4.84	ENSG00000197794
Tissue B cells	10	NFATC1	0.753	-0.0305	-0.83	0.769	0.448	-0.0784	0.938	1	-4.84	ENSG00000131196
Tissue B cells	10	EIF4G2	32.8	-0.0447	-1.22	1.13	2.65	-0.0782	0.938	1	-4.84	ENSG00000110321
Tissue B cells	10	SLC25A33	1.94	-0.0232	-0.634	0.588	0.305	-0.0782	0.938	1	-4.84	ENSG00000171612
Tissue B cells	10	URM1	7.85	0.0304	-0.77	0.831	0.866	0.0782	0.938	1	-4.84	ENSG00000167118
Tissue B cells	10	WDR75	4.52	0.0334	-0.846	0.912	0.819	0.0781	0.938	1	-4.84	ENSG00000115368
Tissue B cells	10	NQO2	4.3	0.0208	-0.528	0.57	0.461	0.078	0.938	1	-4.84	ENSG00000124588
Tissue B cells	10	NEPRO	6.88	-0.033	-0.902	0.836	0.867	-0.078	0.938	1	-4.84	ENSG00000163608
Tissue B cells	10	DDA1	5.7	-0.0315	-0.867	0.804	0.793	-0.0774	0.939	1	-4.84	ENSG00000130311
Tissue B cells	10	NDUFAF7	2.69	-0.0263	-0.724	0.671	0.637	-0.0774	0.939	1	-4.84	ENSG00000003509
Tissue B cells	10	IGKV2D-24	4.09	-0.066	-1.82	1.69	1.12	-0.0773	0.939	1	-4.84	ENSG00000241566
Tissue B cells	10	VCPKMT	4.3	0.0281	-0.719	0.776	0.735	0.0773	0.939	1	-4.84	ENSG00000100483
Tissue B cells	10	SIGMAR1	5.59	-0.0281	-0.778	0.722	0.68	-0.077	0.939	1	-4.84	ENSG00000147955
Tissue B cells	10	RPS6KB2	19.7	0.038	-0.977	1.05	1.62	0.0769	0.939	1	-4.84	ENSG00000175634
Tissue B cells	10	SELENOM	63.8	0.0434	-1.12	1.21	4.17	0.0768	0.939	1	-4.84	ENSG00000198832
Tissue B cells	10	ZNF267	2.69	0.0234	-0.603	0.65	0.451	0.0767	0.939	1	-4.84	ENSG00000185947
Tissue B cells	10	ZNF519	1.08	-0.00604	-0.168	0.156	0.0833	-0.0766	0.94	1	-4.84	ENSG00000175322
Tissue B cells	10	CPT1A	7.63	-0.037	-1.03	0.957	0.963	-0.0765	0.94	1	-4.84	ENSG00000110090
Tissue B cells	10	ZNF507	3.44	0.0319	-0.827	0.891	0.682	0.0764	0.94	1	-4.84	ENSG00000168813
Tissue B cells	10	AKAP11	6.99	0.0346	-0.895	0.965	1.02	0.0764	0.94	1	-4.84	ENSG00000023516
Tissue B cells	10	ARL8B	8.28	0.0374	-0.969	1.04	1.01	0.0763	0.94	1	-4.84	ENSG00000134108
Tissue B cells	10	ZNF800	10.4	-0.0423	-1.18	1.1	1.65	-0.0762	0.94	1	-4.84	ENSG00000048405
Tissue B cells	10	SNX18	3.76	0.0204	-0.531	0.572	0.483	0.0758	0.94	1	-4.84	ENSG00000178996
Tissue B cells	10	COL24A1	2.47	0.0159	-0.415	0.447	0.351	0.0757	0.94	1	-4.84	ENSG00000171502
Tissue B cells	10	FAM149A	1.29	0.0121	-0.315	0.339	0.186	0.0757	0.94	1	-4.84	ENSG00000109794
Tissue B cells	10	PQLC3	13	0.0361	-0.944	1.02	1.3	0.0756	0.94	1	-4.84	ENSG00000162976
Tissue B cells	10	TNK2	5.27	-0.0439	-1.24	1.15	1.21	-0.0756	0.94	1	-4.84	ENSG00000061938
Tissue B cells	10	FCHSD2	15.2	0.048	-1.26	1.35	2.13	0.0756	0.94	1	-4.84	ENSG00000137478
Tissue B cells	10	RANGAP1	2.26	0.0199	-0.521	0.56	0.42	0.0755	0.94	1	-4.84	ENSG00000100401
Tissue B cells	10	SSR2	77.7	0.0566	-1.49	1.6	4.45	0.0754	0.94	1	-4.84	ENSG00000163479
Tissue B cells	10	LINC00996	3.01	0.0228	-0.6	0.645	0.488	0.0752	0.941	1	-4.84	ENSG00000242258
Tissue B cells	10	LINC00525	0.86	0.00541	-0.142	0.153	0.0848	0.0752	0.941	1	-4.84	ENSG00000146666
Tissue B cells	10	MAEA	5.27	-0.0272	-0.771	0.717	0.715	-0.0751	0.941	1	-4.84	ENSG00000090316
Tissue B cells	10	HYLS1	2.8	0.017	-0.449	0.483	0.309	0.0751	0.941	1	-4.84	ENSG00000198331
Tissue B cells	10	MTSS1	0.645	-0.0241	-0.686	0.638	0.245	-0.075	0.941	1	-4.84	ENSG00000170873
Tissue B cells	10	MAP3K7	4.19	-0.0293	-0.834	0.775	0.766	-0.0749	0.941	1	-4.84	ENSG00000135341
Tissue B cells	10	COX20	4.41	0.0239	-0.632	0.679	0.671	0.0748	0.941	1	-4.84	ENSG00000203667
Tissue B cells	10	WASHC1	9.68	-0.045	-1.28	1.19	1.87	-0.0747	0.941	1	-4.84	ENSG00000181404
Tissue B cells	10	PHF3	16	-0.0405	-1.16	1.08	2.41	-0.0745	0.941	1	-4.84	ENSG00000118482
Tissue B cells	10	GET4	2.26	0.0167	-0.446	0.479	0.298	0.0742	0.941	1	-4.84	ENSG00000239857
Tissue B cells	10	PEPD	8.39	-0.0257	-0.739	0.688	0.821	-0.0741	0.942	1	-4.84	ENSG00000124299
Tissue B cells	10	WDR13	8.06	0.0298	-0.798	0.858	0.89	0.074	0.942	1	-4.84	ENSG00000101940
Tissue B cells	10	ACAP3	3.55	0.0197	-0.528	0.568	0.506	0.074	0.942	1	-4.84	ENSG00000131584
Tissue B cells	10	SGMS1-AS1	1.4	-0.0199	-0.574	0.534	0.261	-0.0739	0.942	1	-4.84	ENSG00000226200
Tissue B cells	10	FAM149B1	0.645	-0.0124	-0.358	0.334	0.141	-0.0738	0.942	1	-4.84	ENSG00000138286
Tissue B cells	10	MECR	3.23	-0.0189	-0.546	0.508	0.468	-0.0737	0.942	1	-4.84	ENSG00000116353
Tissue B cells	10	LMBRD1	19.1	0.0471	-1.27	1.36	2.21	0.0736	0.942	1	-4.84	ENSG00000168216
Tissue B cells	10	MMP24OS	7.63	-0.0224	-0.647	0.602	0.798	-0.0736	0.942	1	-4.84	ENSG00000126005
Tissue B cells	10	PLSCR3	0.323	-0.0128	-0.37	0.344	0.131	-0.0736	0.942	1	-4.84	ENSG00000187838
Tissue B cells	10	ACAA2	6.56	0.0195	-0.525	0.564	0.542	0.0735	0.942	1	-4.84	ENSG00000167315
Tissue B cells	10	ABHD5	4.09	-0.03	-0.871	0.811	0.658	-0.0734	0.942	1	-4.84	ENSG00000011198
Tissue B cells	10	ADM2	3.01	-0.0237	-0.689	0.641	0.46	-0.0733	0.942	1	-4.84	ENSG00000128165
Tissue B cells	10	ATP5F1D	45.3	0.0488	-1.33	1.43	3.05	0.0726	0.943	1	-4.84	ENSG00000099624
Tissue B cells	10	STARD5	6.24	-0.0316	-0.925	0.862	0.975	-0.0726	0.943	1	-4.84	ENSG00000172345
Tissue B cells	10	AC098484.3	1.51	-0.0147	-0.432	0.403	0.204	-0.0725	0.943	1	-4.84	ENSG00000283580
Tissue B cells	10	DNAJA1	17.4	0.0385	-1.06	1.13	1.87	0.0723	0.943	1	-4.84	ENSG00000086061
Tissue B cells	10	NSUN3	2.9	-0.0185	-0.545	0.508	0.463	-0.0723	0.943	1	-4.84	ENSG00000178694
Tissue B cells	10	XAB2	3.87	-0.0357	-1.05	0.981	0.896	-0.0722	0.943	1	-4.84	ENSG00000076924
Tissue B cells	10	ST3GAL2	3.12	0.0206	-0.568	0.609	0.555	0.072	0.943	1	-4.84	ENSG00000157350
Tissue B cells	10	ADAM10	11.2	-0.0407	-1.2	1.12	1.9	-0.072	0.943	1	-4.84	ENSG00000137845
Tissue B cells	10	FYN	1.29	-0.028	-0.833	0.776	0.489	-0.0717	0.943	1	-4.84	ENSG00000010810
Tissue B cells	10	CENPL	0.538	-0.00308	-0.0916	0.0854	0.0371	-0.0715	0.944	1	-4.84	ENSG00000120334
Tissue B cells	10	ERCC8	1.72	0.0139	-0.387	0.414	0.274	0.0712	0.944	1	-4.84	ENSG00000049167
Tissue B cells	10	EIF2AK4	14.7	0.0407	-1.14	1.22	1.56	0.071	0.944	1	-4.84	ENSG00000128829
Tissue B cells	10	ITFG1	21.3	-0.0415	-1.24	1.16	2.08	-0.071	0.944	1	-4.84	ENSG00000129636
Tissue B cells	10	PPP2R5A	1.83	0.0118	-0.331	0.354	0.225	0.071	0.944	1	-4.84	ENSG00000066027
Tissue B cells	10	ITFG2-AS1	3.01	0.0203	-0.568	0.608	0.548	0.0708	0.944	1	-4.84	ENSG00000258325
Tissue B cells	10	CCNE2	1.08	-0.0105	-0.316	0.295	0.147	-0.0708	0.944	1	-4.84	ENSG00000175305
Tissue B cells	10	MS4A1	9.78	-0.086	-2.58	2.41	2.59	-0.0708	0.944	1	-4.84	ENSG00000156738
Tissue B cells	10	FIS1	35.1	-0.0385	-1.16	1.08	2.94	-0.0707	0.944	1	-4.84	ENSG00000214253
Tissue B cells	10	CFLAR	29.1	0.0403	-1.13	1.21	2.41	0.0705	0.944	1	-4.84	ENSG00000003402
Tissue B cells	10	MSANTD2	1.18	0.0124	-0.351	0.376	0.207	0.0704	0.944	1	-4.84	ENSG00000120458
Tissue B cells	10	SGTB	0.968	-0.0132	-0.399	0.373	0.205	-0.0703	0.945	1	-4.84	ENSG00000197860
Tissue B cells	10	ELP5	10.5	0.0295	-0.834	0.893	1.28	0.0702	0.945	1	-4.84	ENSG00000170291
Tissue B cells	10	CBX4	3.33	0.0175	-0.496	0.531	0.433	0.0702	0.945	1	-4.84	ENSG00000141582
Tissue B cells	10	MED26	1.29	0.0218	-0.617	0.661	0.324	0.0702	0.945	1	-4.84	ENSG00000105085
Tissue B cells	10	LIN52	4.19	0.0228	-0.645	0.69	0.614	0.0701	0.945	1	-4.84	ENSG00000205659
Tissue B cells	10	UBP1	3.87	0.0185	-0.524	0.56	0.558	0.0701	0.945	1	-4.84	ENSG00000153560
Tissue B cells	10	RPF2	5.27	-0.0293	-0.889	0.83	0.855	-0.07	0.945	1	-4.84	ENSG00000197498
Tissue B cells	10	TRAPPC1	23.2	0.0368	-1.05	1.12	2.2	0.0699	0.945	1	-4.84	ENSG00000170043
Tissue B cells	10	Z93930.2	10.3	0.0307	-0.871	0.932	1	0.0699	0.945	1	-4.84	ENSG00000226471
Tissue B cells	10	PARP12	1.72	-0.0255	-0.778	0.727	0.498	-0.0697	0.945	1	-4.84	ENSG00000059378
Tissue B cells	10	CHURC1	5.59	0.0182	-0.52	0.556	0.611	0.0695	0.945	1	-4.84	ENSG00000258289
Tissue B cells	10	CEP70	2.47	0.0103	-0.294	0.315	0.228	0.0694	0.945	1	-4.84	ENSG00000114107
Tissue B cells	10	RSBN1L	21.5	0.0426	-1.22	1.31	2.26	0.0693	0.945	1	-4.84	ENSG00000187257
Tissue B cells	10	IGHV1-17	0.86	-0.0341	-1.04	0.976	0.431	-0.0693	0.945	1	-4.84	ENSG00000254046
Tissue B cells	10	FAM27C	3.01	0.0122	-0.35	0.374	0.298	0.0693	0.945	1	-4.84	ENSG00000154537
Tissue B cells	10	LTBP4	5.7	0.0226	-0.649	0.694	0.702	0.0691	0.945	1	-4.84	ENSG00000090006
Tissue B cells	10	MALAT1	99.8	0.0805	-2.32	2.48	9.96	0.069	0.946	1	-4.84	ENSG00000251562
Tissue B cells	10	TSPYL4	1.18	-0.0132	-0.408	0.382	0.208	-0.0689	0.946	1	-4.84	ENSG00000187189
Tissue B cells	10	NUDC	16.1	0.0305	-0.881	0.942	1.38	0.0688	0.946	1	-4.84	ENSG00000090273
Tissue B cells	10	CHST7	0.43	-0.0117	-0.363	0.339	0.142	-0.0687	0.946	1	-4.84	ENSG00000147119
Tissue B cells	10	HERC1	8.92	0.0312	-0.902	0.964	1.26	0.0687	0.946	1	-4.84	ENSG00000103657
Tissue B cells	10	L3HYPDH	2.58	0.0267	-0.773	0.826	0.61	0.0685	0.946	1	-4.84	ENSG00000126790
Tissue B cells	10	EMC10	15.5	-0.0418	-1.3	1.21	1.79	-0.0684	0.946	1	-4.84	ENSG00000161671
Tissue B cells	10	SAMD9	6.45	-0.0229	-0.711	0.666	0.926	-0.0683	0.946	1	-4.84	ENSG00000205413
Tissue B cells	10	APOM	2.58	-0.0158	-0.492	0.46	0.344	-0.0683	0.946	1	-4.84	ENSG00000204444
Tissue B cells	10	ZNF652	4.41	0.0352	-1.03	1.1	0.992	0.0678	0.946	1	-4.84	ENSG00000198740
Tissue B cells	10	HSPA1A	3.23	-0.0348	-1.09	1.02	0.644	-0.0677	0.947	1	-4.84	ENSG00000204389
Tissue B cells	10	FPGT	0.753	-0.0155	-0.486	0.455	0.208	-0.0676	0.947	1	-4.84	ENSG00000254685
Tissue B cells	10	NRDC	30.2	-0.0386	-1.22	1.14	2.54	-0.0675	0.947	1	-4.84	ENSG00000078618
Tissue B cells	10	TEC	1.72	-0.0117	-0.37	0.347	0.263	-0.0671	0.947	1	-4.84	ENSG00000135605
Tissue B cells	10	RAB28	5.27	-0.0241	-0.763	0.715	0.756	-0.0671	0.947	1	-4.84	ENSG00000157869
Tissue B cells	10	TMCO1	38.4	-0.0376	-1.19	1.12	2.76	-0.067	0.947	1	-4.84	ENSG00000143183
Tissue B cells	10	AL354920.1	0.43	-0.00649	-0.206	0.193	0.071	-0.067	0.947	1	-4.84	ENSG00000254473
Tissue B cells	10	STYX	3.98	0.0152	-0.453	0.484	0.372	0.0669	0.947	1	-4.84	ENSG00000198252
Tissue B cells	10	UBA3	6.88	0.0367	-1.09	1.17	1.38	0.0668	0.947	1	-4.84	ENSG00000144744
Tissue B cells	10	DTD2	1.29	0.0084	-0.251	0.267	0.141	0.0666	0.947	1	-4.84	ENSG00000129480
Tissue B cells	10	AC026202.2	16.6	0.0298	-0.891	0.95	1.39	0.0666	0.947	1	-4.84	ENSG00000233912
Tissue B cells	10	STAT2	10.4	0.0324	-0.974	1.04	1.76	0.0662	0.948	1	-4.84	ENSG00000170581
Tissue B cells	10	RAB11FIP2	2.15	-0.0137	-0.44	0.412	0.303	-0.0662	0.948	1	-4.84	ENSG00000107560
Tissue B cells	10	HP1BP3	20.8	-0.0404	-1.29	1.21	2.38	-0.0661	0.948	1	-4.84	ENSG00000127483
Tissue B cells	10	PRPF38B	21.1	0.0365	-1.1	1.17	1.91	0.0661	0.948	1	-4.84	ENSG00000134186
Tissue B cells	10	INPP5B	2.37	0.0203	-0.612	0.653	0.451	0.066	0.948	1	-4.84	ENSG00000204084
Tissue B cells	10	ARHGAP15	12.9	0.0442	-1.33	1.42	1.8	0.066	0.948	1	-4.84	ENSG00000075884
Tissue B cells	10	HNRNPH2	3.87	0.0203	-0.611	0.652	0.435	0.066	0.948	1	-4.84	ENSG00000126945
Tissue B cells	10	ZNF324	1.4	0.0129	-0.391	0.417	0.226	0.0659	0.948	1	-4.84	ENSG00000083812
Tissue B cells	10	POMT2	1.4	-0.0097	-0.313	0.294	0.19	-0.0657	0.948	1	-4.84	ENSG00000009830
Tissue B cells	10	IGKV1D-33	1.29	-0.021	-0.679	0.637	0.362	-0.0657	0.948	1	-4.84	ENSG00000239975
Tissue B cells	10	TRMT5	1.18	0.0172	-0.524	0.558	0.254	0.0655	0.948	1	-4.84	ENSG00000126814
Tissue B cells	10	RHBDF2	9.25	-0.0312	-1.01	0.948	1.22	-0.0654	0.948	1	-4.84	ENSG00000129667
Tissue B cells	10	HIST1H1D	7.74	0.0253	-0.768	0.819	1.01	0.0654	0.948	1	-4.84	ENSG00000124575
Tissue B cells	10	RARS	7.1	0.0218	-0.665	0.709	0.935	0.0653	0.948	1	-4.84	ENSG00000113643
Tissue B cells	10	APTX	5.91	0.0224	-0.683	0.728	0.785	0.0653	0.948	1	-4.84	ENSG00000137074
Tissue B cells	10	C1orf61	1.61	0.0105	-0.321	0.342	0.196	0.065	0.949	1	-4.84	ENSG00000125462
Tissue B cells	10	NCKAP1L	10	0.0363	-1.11	1.19	1.44	0.0649	0.949	1	-4.84	ENSG00000123338
Tissue B cells	10	DUSP12	6.99	0.0256	-0.784	0.835	0.881	0.0649	0.949	1	-4.84	ENSG00000081721
Tissue B cells	10	RAB8B	4.19	-0.0214	-0.699	0.657	0.639	-0.0648	0.949	1	-4.84	ENSG00000166128
Tissue B cells	10	SH3BP5L	1.08	-0.0101	-0.331	0.31	0.148	-0.0648	0.949	1	-4.84	ENSG00000175137
Tissue B cells	10	ZNF511	9.03	0.0226	-0.698	0.743	0.861	0.0645	0.949	1	-4.84	ENSG00000198546
Tissue B cells	10	ERCC4	4.41	-0.0201	-0.664	0.624	0.55	-0.0642	0.949	1	-4.84	ENSG00000175595
Tissue B cells	10	LRRC28	2.15	-0.0211	-0.7	0.658	0.587	-0.064	0.949	1	-4.84	ENSG00000168904
Tissue B cells	10	LINC01754	0.645	-0.0122	-0.404	0.379	0.196	-0.0638	0.95	1	-4.84	ENSG00000224565
Tissue B cells	10	ZBTB2	2.8	0.0151	-0.473	0.504	0.391	0.0636	0.95	1	-4.84	ENSG00000181472
Tissue B cells	10	ILF2	19.9	-0.0317	-1.06	0.995	1.64	-0.0636	0.95	1	-4.84	ENSG00000143621
Tissue B cells	10	ZNF598	0.86	-0.00939	-0.313	0.294	0.185	-0.0635	0.95	1	-4.84	ENSG00000167962
Tissue B cells	10	IGLV2-11	18.5	-0.116	-3.87	3.64	4.95	-0.0633	0.95	1	-4.84	ENSG00000211668
Tissue B cells	10	FBXL4	3.12	0.0239	-0.753	0.801	0.629	0.0633	0.95	1	-4.84	ENSG00000112234
Tissue B cells	10	CCDC142	2.37	0.0224	-0.707	0.752	0.459	0.0633	0.95	1	-4.84	ENSG00000135637
Tissue B cells	10	HENMT1	1.94	0.0121	-0.383	0.408	0.278	0.0631	0.95	1	-4.84	ENSG00000162639
Tissue B cells	10	ZNF688	9.14	-0.0208	-0.701	0.659	0.818	-0.063	0.95	1	-4.84	ENSG00000229809
Tissue B cells	10	RBM39	53.2	0.0431	-1.37	1.45	3.96	0.0629	0.95	1	-4.84	ENSG00000131051
Tissue B cells	10	IL2RG	22.6	-0.0339	-1.14	1.07	1.94	-0.0628	0.95	1	-4.84	ENSG00000147168
Tissue B cells	10	AC007114.1	0.968	0.0146	-0.465	0.494	0.207	0.0628	0.95	1	-4.84	ENSG00000263004
Tissue B cells	10	TENT5C	49.6	0.0422	-1.34	1.43	3.29	0.0626	0.951	1	-4.84	ENSG00000183508
Tissue B cells	10	MRPL36	18.8	0.0358	-1.14	1.21	1.5	0.0626	0.951	1	-4.84	ENSG00000171421
Tissue B cells	10	POMK	0.538	0.00345	-0.11	0.117	0.0417	0.0625	0.951	1	-4.84	ENSG00000185900
Tissue B cells	10	INPP5F	1.61	-0.0162	-0.548	0.516	0.423	-0.0624	0.951	1	-4.84	ENSG00000198825
Tissue B cells	10	AUH	7.85	0.0223	-0.713	0.757	0.832	0.0624	0.951	1	-4.84	ENSG00000148090
Tissue B cells	10	EZR	21.4	0.0356	-1.14	1.21	2.37	0.0622	0.951	1	-4.84	ENSG00000092820
Tissue B cells	10	RASGRP3	19.9	-0.0317	-1.08	1.02	1.97	-0.0622	0.951	1	-4.84	ENSG00000152689
Tissue B cells	10	RPL18	91	0.0496	-1.59	1.69	6.4	0.0621	0.951	1	-4.84	ENSG00000063177
Tissue B cells	10	PPP3CA	9.78	-0.0295	-1.01	0.948	1.4	-0.0621	0.951	1	-4.84	ENSG00000138814
Tissue B cells	10	CDK5RAP3	28.5	0.0334	-1.07	1.14	2.34	0.0621	0.951	1	-4.84	ENSG00000108465
Tissue B cells	10	UQCRC2	16.5	0.0301	-0.974	1.03	1.85	0.0617	0.951	1	-4.84	ENSG00000140740
Tissue B cells	10	FAM227B	1.51	0.0117	-0.38	0.404	0.258	0.0615	0.951	1	-4.84	ENSG00000166262
Tissue B cells	10	SEC22C	3.87	-0.0179	-0.616	0.58	0.499	-0.0614	0.951	1	-4.84	ENSG00000093183
Tissue B cells	10	CCDC110	2.69	0.0121	-0.393	0.418	0.302	0.0614	0.952	1	-4.84	ENSG00000168491
Tissue B cells	10	MED12	2.69	0.0167	-0.544	0.578	0.518	0.0613	0.952	1	-4.84	ENSG00000184634
Tissue B cells	10	GLG1	25.5	-0.0356	-1.23	1.16	2.5	-0.0613	0.952	1	-4.84	ENSG00000090863
Tissue B cells	10	KCP	0.538	0.00336	-0.11	0.117	0.0507	0.0608	0.952	1	-4.84	ENSG00000135253
Tissue B cells	10	GMFG	29	-0.0378	-1.32	1.24	2.42	-0.0606	0.952	1	-4.84	ENSG00000130755
Tissue B cells	10	CHD9	23.1	0.0363	-1.2	1.27	2.22	0.0605	0.952	1	-4.84	ENSG00000177200
Tissue B cells	10	DNAJB12	9.78	-0.0322	-1.13	1.06	1.44	-0.0604	0.952	1	-4.84	ENSG00000148719
Tissue B cells	10	CARM1	3.98	-0.0162	-0.568	0.536	0.499	-0.0604	0.952	1	-4.84	ENSG00000142453
Tissue B cells	10	P4HA1	7.1	-0.0306	-1.07	1.01	1.31	-0.0604	0.952	1	-4.84	ENSG00000122884
Tissue B cells	10	NECAP2	4.73	-0.0232	-0.816	0.769	0.644	-0.0603	0.952	1	-4.84	ENSG00000157191
Tissue B cells	10	CXCR5	0.86	-0.0333	-1.17	1.1	0.564	-0.0602	0.952	1	-4.84	ENSG00000160683
Tissue B cells	10	SLC39A8	18.1	0.0325	-1.08	1.14	1.58	0.0601	0.952	1	-4.84	ENSG00000138821
Tissue B cells	10	BLOC1S2	7.74	0.0235	-0.783	0.83	0.899	0.06	0.953	1	-4.84	ENSG00000196072
Tissue B cells	10	C6orf106	3.98	0.019	-0.634	0.672	0.478	0.0597	0.953	1	-4.84	ENSG00000196821
Tissue B cells	10	CYB5R4	6.77	-0.0262	-0.93	0.878	1.3	-0.0597	0.953	1	-4.84	ENSG00000065615
Tissue B cells	10	PRPF8	20.4	0.0381	-1.28	1.35	2.12	0.0596	0.953	1	-4.84	ENSG00000174231
Tissue B cells	10	PITPNA-AS1	8.17	0.0217	-0.729	0.772	0.766	0.0594	0.953	1	-4.84	ENSG00000236618
Tissue B cells	10	NDUFS8	43.3	-0.0378	-1.35	1.27	2.82	-0.0594	0.953	1	-4.84	ENSG00000110717
Tissue B cells	10	SUSD6	4.41	0.0349	-1.18	1.25	0.999	0.059	0.953	1	-4.84	ENSG00000100647
Tissue B cells	10	UBQLN1	10.4	-0.028	-1.01	0.953	1.37	-0.0588	0.954	1	-4.84	ENSG00000135018
Tissue B cells	10	RNF139	5.16	0.0289	-0.983	1.04	0.884	0.0587	0.954	1	-4.84	ENSG00000170881
Tissue B cells	10	LAT2	8.17	-0.035	-1.26	1.19	1.79	-0.0587	0.954	1	-4.84	ENSG00000086730
Tissue B cells	10	XPO4	9.25	0.0277	-0.943	0.998	1.3	0.0586	0.954	1	-4.84	ENSG00000132953
Tissue B cells	10	RPL32	81.6	0.0527	-1.8	1.9	6.44	0.0585	0.954	1	-4.84	ENSG00000144713
Tissue B cells	10	OSER1	5.81	0.0219	-0.747	0.791	0.77	0.0585	0.954	1	-4.84	ENSG00000132823
Tissue B cells	10	ZNF37A	9.78	0.0231	-0.791	0.838	1.12	0.0583	0.954	1	-4.84	ENSG00000075407
Tissue B cells	10	MCM5	3.01	-0.0304	-1.1	1.04	0.798	-0.0582	0.954	1	-4.84	ENSG00000100297
Tissue B cells	10	FAM161A	1.08	0.00506	-0.173	0.184	0.11	0.0582	0.954	1	-4.84	ENSG00000170264
Tissue B cells	10	UQCC2	15.7	0.0311	-1.07	1.13	1.52	0.0582	0.954	1	-4.84	ENSG00000137288
Tissue B cells	10	PTBP1	8.71	-0.0297	-1.08	1.02	1.55	-0.0581	0.954	1	-4.84	ENSG00000011304
Tissue B cells	10	NUP62CL	2.58	-0.0098	-0.358	0.338	0.214	-0.0579	0.954	1	-4.84	ENSG00000198088
Tissue B cells	10	IQCH-AS1	1.08	0.00455	-0.158	0.167	0.0883	0.0576	0.954	1	-4.84	ENSG00000259673
Tissue B cells	10	ACTR10	9.57	0.0276	-0.956	1.01	1.42	0.0576	0.954	1	-4.84	ENSG00000131966
Tissue B cells	10	MED15	3.12	-0.0195	-0.717	0.678	0.686	-0.0576	0.955	1	-4.84	ENSG00000099917
Tissue B cells	10	CREB1	6.67	-0.0288	-1.06	1	0.95	-0.0575	0.955	1	-4.84	ENSG00000118260
Tissue B cells	10	TOR1AIP2	6.88	-0.0187	-0.689	0.652	0.641	-0.0573	0.955	1	-4.84	ENSG00000169905
Tissue B cells	10	CTNS	1.72	0.0161	-0.563	0.595	0.387	0.0572	0.955	1	-4.84	ENSG00000040531
Tissue B cells	10	RIOK2	6.67	-0.0195	-0.723	0.684	0.804	-0.057	0.955	1	-4.84	ENSG00000058729
Tissue B cells	10	AQR	5.91	0.0192	-0.675	0.713	0.756	0.0569	0.955	1	-4.84	ENSG00000021776
Tissue B cells	10	FAM53C	3.66	0.0206	-0.724	0.765	0.84	0.0568	0.955	1	-4.84	ENSG00000120709
Tissue B cells	10	PIK3R3	1.4	-0.012	-0.446	0.422	0.309	-0.0568	0.955	1	-4.84	ENSG00000117461
Tissue B cells	10	MRPS23	7.31	-0.0197	-0.735	0.696	0.902	-0.0567	0.955	1	-4.84	ENSG00000181610
Tissue B cells	10	AL391056.1	5.7	0.0166	-0.586	0.62	0.569	0.0567	0.955	1	-4.84	ENSG00000227619
Tissue B cells	10	KAT14	0.86	-0.0049	-0.183	0.173	0.0854	-0.0565	0.955	1	-4.84	ENSG00000149474
Tissue B cells	10	DUS4L	0.968	-0.0183	-0.688	0.651	0.291	-0.0563	0.956	1	-4.84	ENSG00000105865
Tissue B cells	10	HSF1	10.3	-0.0239	-0.899	0.851	1.19	-0.0562	0.956	1	-4.84	ENSG00000185122
Tissue B cells	10	PMS2	5.27	-0.022	-0.832	0.788	0.783	-0.0559	0.956	1	-4.84	ENSG00000122512
Tissue B cells	10	NOCT	0.538	0.0045	-0.161	0.17	0.0692	0.0559	0.956	1	-4.84	ENSG00000151014
Tissue B cells	10	TPGS2	6.56	0.0245	-0.88	0.929	0.918	0.0557	0.956	1	-4.84	ENSG00000134779
Tissue B cells	10	SPAST	2.47	-0.0198	-0.754	0.715	0.501	-0.0556	0.956	1	-4.84	ENSG00000021574
Tissue B cells	10	EMD	15.9	0.0325	-1.17	1.24	1.75	0.0555	0.956	1	-4.84	ENSG00000102119
Tissue B cells	10	PPIH	6.13	0.028	-1.01	1.06	1.01	0.0555	0.956	1	-4.84	ENSG00000171960
Tissue B cells	10	PIF1	5.59	0.0151	-0.545	0.575	0.536	0.0554	0.956	1	-4.84	ENSG00000140451
Tissue B cells	10	APAF1	1.18	-0.00901	-0.346	0.328	0.184	-0.055	0.957	1	-4.84	ENSG00000120868
Tissue B cells	10	XYLT1	2.04	0.016	-0.581	0.613	0.453	0.0549	0.957	1	-4.84	ENSG00000103489
Tissue B cells	10	NDUFS3	17.3	-0.0258	-0.994	0.943	1.43	-0.0548	0.957	1	-4.84	ENSG00000213619
Tissue B cells	10	FKBP14	9.25	-0.0226	-0.873	0.828	1.03	-0.0547	0.957	1	-4.84	ENSG00000106080
Tissue B cells	10	DR1	4.62	-0.0283	-1.09	1.04	1.14	-0.0546	0.957	1	-4.84	ENSG00000117505
Tissue B cells	10	NOB1	4.84	-0.0217	-0.845	0.801	0.784	-0.0543	0.957	1	-4.84	ENSG00000141101
Tissue B cells	10	HYKK	0.645	-0.00623	-0.242	0.23	0.0935	-0.0543	0.957	1	-4.84	ENSG00000188266
Tissue B cells	10	TSPAN5	1.94	0.0119	-0.44	0.464	0.335	0.0542	0.957	1	-4.84	ENSG00000168785
Tissue B cells	10	EPS8L2	4.3	0.0154	-0.575	0.606	0.561	0.0537	0.958	1	-4.84	ENSG00000177106
Tissue B cells	10	LANCL1	3.12	-0.0221	-0.871	0.827	0.707	-0.0536	0.958	1	-4.84	ENSG00000115365
Tissue B cells	10	MCAT	2.04	-0.0143	-0.565	0.536	0.383	-0.0535	0.958	1	-4.84	ENSG00000100294
Tissue B cells	10	RPL8	94.7	0.0435	-1.63	1.72	6.75	0.0535	0.958	1	-4.84	ENSG00000161016
Tissue B cells	10	ETHE1	6.88	-0.0174	-0.686	0.652	0.737	-0.0535	0.958	1	-4.84	ENSG00000105755
Tissue B cells	10	ARF6	14.1	-0.0279	-1.1	1.05	1.33	-0.0534	0.958	1	-4.84	ENSG00000165527
Tissue B cells	10	DIP2C	0.43	0.00421	-0.158	0.166	0.0608	0.0533	0.958	1	-4.84	ENSG00000151240
Tissue B cells	10	BTG1	33.9	-0.043	-1.71	1.62	3.19	-0.0531	0.958	1	-4.84	ENSG00000133639
Tissue B cells	10	PM20D1	0.323	-0.00897	-0.359	0.341	0.129	-0.0527	0.958	1	-4.84	ENSG00000162877
Tissue B cells	10	ALDH18A1	7.1	-0.0207	-0.831	0.79	1.03	-0.0524	0.959	1	-4.84	ENSG00000059573
Tissue B cells	10	FAM129C	5.38	0.0448	-1.71	1.8	1.53	0.0524	0.959	1	-4.84	ENSG00000167483
Tissue B cells	10	MTFR1L	3.01	0.023	-0.878	0.924	0.655	0.0523	0.959	1	-4.84	ENSG00000117640
Tissue B cells	10	MLLT6	4.41	-0.0242	-0.977	0.929	0.84	-0.0523	0.959	1	-4.84	ENSG00000275023
Tissue B cells	10	TTC12	1.83	-0.0154	-0.622	0.592	0.488	-0.0522	0.959	1	-4.84	ENSG00000149292
Tissue B cells	10	SSH1	1.83	0.0139	-0.535	0.563	0.381	0.0521	0.959	1	-4.84	ENSG00000084112
Tissue B cells	10	RBL2	10.3	-0.0293	-1.19	1.13	1.7	-0.052	0.959	1	-4.84	ENSG00000103479
Tissue B cells	10	STAT6	3.55	-0.0339	-1.38	1.31	1.17	-0.0519	0.959	1	-4.84	ENSG00000166888
Tissue B cells	10	MBD5	6.88	-0.0214	-0.872	0.829	1.19	-0.0519	0.959	1	-4.84	ENSG00000204406
Tissue B cells	10	BNIP3L	9.78	-0.0207	-0.845	0.804	1.2	-0.0517	0.959	1	-4.84	ENSG00000104765
Tissue B cells	10	PLD6	1.18	-0.00791	-0.323	0.307	0.173	-0.0516	0.959	1	-4.84	ENSG00000179598
Tissue B cells	10	GSN	2.37	0.0202	-0.786	0.826	0.558	0.0514	0.959	1	-4.84	ENSG00000148180
Tissue B cells	10	HIST3H2A	1.08	-0.00421	-0.173	0.164	0.0959	-0.0513	0.959	1	-4.84	ENSG00000181218
Tissue B cells	10	MINDY1	2.58	-0.0139	-0.57	0.543	0.501	-0.0513	0.959	1	-4.84	ENSG00000143409
Tissue B cells	10	TRIM16	0.968	0.00362	-0.142	0.149	0.0839	0.0512	0.96	1	-4.84	ENSG00000221926
Tissue B cells	10	PTPRE	2.47	-0.0137	-0.566	0.538	0.337	-0.0511	0.96	1	-4.84	ENSG00000132334
Tissue B cells	10	WDSUB1	1.61	-0.0119	-0.492	0.468	0.267	-0.0511	0.96	1	-4.84	ENSG00000196151
Tissue B cells	10	YIPF2	20.8	0.0273	-1.07	1.13	1.81	0.0511	0.96	1	-4.84	ENSG00000130733
Tissue B cells	10	NRIP1	0.86	-0.00831	-0.343	0.327	0.139	-0.051	0.96	1	-4.84	ENSG00000180530
Tissue B cells	10	SAMD12	3.76	-0.0107	-0.445	0.424	0.346	-0.0504	0.96	1	-4.84	ENSG00000177570
Tissue B cells	10	TSR3	5.91	-0.0248	-1.04	0.991	1.04	-0.0502	0.96	1	-4.84	ENSG00000007520
Tissue B cells	10	ISL2	1.08	0.00395	-0.158	0.166	0.0856	0.0502	0.96	1	-4.84	ENSG00000159556
Tissue B cells	10	ATP6V0A1	7.2	0.0227	-0.912	0.958	0.969	0.0498	0.961	1	-4.84	ENSG00000033627
Tissue B cells	10	NFKBIL1	4.84	-0.0141	-0.596	0.568	0.603	-0.0498	0.961	1	-4.84	ENSG00000204498
Tissue B cells	10	SPIN2B	3.12	0.0184	-0.74	0.777	0.54	0.0498	0.961	1	-4.84	ENSG00000186787
Tissue B cells	10	TTLL1	0.538	0.00989	-0.406	0.426	0.174	0.0488	0.961	1	-4.84	ENSG00000100271
Tissue B cells	10	SHLD1	2.26	0.0124	-0.513	0.538	0.402	0.0485	0.962	1	-4.84	ENSG00000171984
Tissue B cells	10	GPR25	1.18	0.0109	-0.451	0.473	0.213	0.0484	0.962	1	-4.84	ENSG00000170128
Tissue B cells	10	PRKAR2A	6.88	0.0193	-0.801	0.839	1.12	0.0484	0.962	1	-4.84	ENSG00000114302
Tissue B cells	10	SLC35B4	2.69	0.0146	-0.606	0.636	0.42	0.0482	0.962	1	-4.84	ENSG00000205060
Tissue B cells	10	BRSK1	12.8	-0.0223	-0.973	0.928	1.16	-0.0482	0.962	1	-4.84	ENSG00000160469
Tissue B cells	10	CKS2	5.16	0.02	-0.836	0.876	0.673	0.0481	0.962	1	-4.84	ENSG00000123975
Tissue B cells	10	MPV17L	0.645	0.00263	-0.11	0.115	0.0504	0.0481	0.962	1	-4.84	ENSG00000156968
Tissue B cells	10	RPGR	1.94	0.00807	-0.337	0.354	0.23	0.048	0.962	1	-4.84	ENSG00000156313
Tissue B cells	10	SCFD2	2.58	0.0138	-0.58	0.607	0.526	0.0479	0.962	1	-4.84	ENSG00000184178
Tissue B cells	10	KIF3B	3.12	0.0118	-0.496	0.52	0.401	0.0478	0.962	1	-4.84	ENSG00000101350
Tissue B cells	10	GALNT2	17.6	0.0216	-0.906	0.949	1.66	0.0478	0.962	1	-4.84	ENSG00000143641
Tissue B cells	10	TCEA1	30.8	0.0279	-1.17	1.23	2.9	0.0478	0.962	1	-4.84	ENSG00000187735
Tissue B cells	10	AC019197.1	0.43	-0.00879	-0.388	0.37	0.148	-0.0477	0.962	1	-4.84	ENSG00000236283
Tissue B cells	10	H1FX-AS1	0.323	0.00192	-0.081	0.0848	0.0266	0.0476	0.962	1	-4.84	ENSG00000206417
Tissue B cells	10	LPGAT1	2.04	-0.0172	-0.764	0.73	0.555	-0.0474	0.963	1	-4.84	ENSG00000123684
Tissue B cells	10	PIK3C3	3.76	0.0179	-0.76	0.796	0.783	0.0473	0.963	1	-4.84	ENSG00000078142
Tissue B cells	10	LGALS3BP	1.83	0.0143	-0.608	0.637	0.344	0.0472	0.963	1	-4.84	ENSG00000108679
Tissue B cells	10	SASH3	7.63	0.0237	-1.01	1.06	1.37	0.0472	0.963	1	-4.84	ENSG00000122122
Tissue B cells	10	MFSD8	7.96	-0.0199	-0.887	0.848	1.04	-0.0471	0.963	1	-4.84	ENSG00000164073
Tissue B cells	10	R3HDM1	5.59	0.0191	-0.817	0.855	0.822	0.047	0.963	1	-4.84	ENSG00000048991
Tissue B cells	10	ACSM3	1.4	-0.0087	-0.393	0.375	0.257	-0.0465	0.963	1	-4.84	ENSG00000005187
Tissue B cells	10	SENP3	0.645	0.00218	-0.0944	0.0988	0.0418	0.0463	0.963	1	-4.84	ENSG00000161956
Tissue B cells	10	PATL1	2.9	-0.0141	-0.639	0.611	0.507	-0.0463	0.963	1	-4.84	ENSG00000166889
Tissue B cells	10	URB2	0.753	-0.008	-0.366	0.35	0.162	-0.0459	0.964	1	-4.84	ENSG00000135763
Tissue B cells	10	PJA2	17.5	-0.0258	-1.19	1.14	1.9	-0.0454	0.964	1	-4.84	ENSG00000198961
Tissue B cells	10	LY75	2.37	-0.0203	-0.939	0.898	0.643	-0.0454	0.964	1	-4.84	ENSG00000054219
Tissue B cells	10	RAB3GAP2	5.59	-0.0239	-1.11	1.06	1.28	-0.0453	0.964	1	-4.84	ENSG00000118873
Tissue B cells	10	CBFB	4.62	-0.0143	-0.665	0.636	0.552	-0.0453	0.964	1	-4.84	ENSG00000067955
Tissue B cells	10	ASTN2	1.94	0.00548	-0.244	0.255	0.184	0.0452	0.964	1	-4.84	ENSG00000148219
Tissue B cells	10	CALR	79.5	0.0321	-1.43	1.49	4.95	0.0451	0.964	1	-4.84	ENSG00000179218
Tissue B cells	10	OAF	1.08	-0.00449	-0.209	0.2	0.103	-0.0451	0.964	1	-4.84	ENSG00000184232
Tissue B cells	10	NPL	0.86	-0.00721	-0.337	0.322	0.149	-0.045	0.964	1	-4.84	ENSG00000135838
Tissue B cells	10	SRRM1	22.5	0.027	-1.21	1.26	2.59	0.045	0.964	1	-4.84	ENSG00000133226
Tissue B cells	10	NCOA5	1.72	-0.00579	-0.271	0.259	0.171	-0.0449	0.965	1	-4.84	ENSG00000124160
Tissue B cells	10	ATP5MG	63.8	-0.033	-1.54	1.48	4.08	-0.0449	0.965	1	-4.84	ENSG00000167283
Tissue B cells	10	HLA-DMB	3.55	0.031	-1.4	1.46	1.18	0.0446	0.965	1	-4.84	ENSG00000242574
Tissue B cells	10	CAMK2D	5.81	-0.0208	-0.984	0.942	1	-0.0445	0.965	1	-4.84	ENSG00000145349
Tissue B cells	10	NR4A2	1.83	0.0194	-0.887	0.926	0.535	0.0441	0.965	1	-4.84	ENSG00000153234
Tissue B cells	10	ICAM1	4.73	0.0191	-0.874	0.912	0.747	0.044	0.965	1	-4.84	ENSG00000090339
Tissue B cells	10	RPL34	86.7	0.0384	-1.76	1.83	6.64	0.044	0.965	1	-4.84	ENSG00000109475
Tissue B cells	10	ITGB1BP1	4.95	-0.0169	-0.806	0.772	0.869	-0.0439	0.965	1	-4.84	ENSG00000119185
Tissue B cells	10	GPR15	15.3	-0.025	-1.2	1.15	1.48	-0.0439	0.965	1	-4.84	ENSG00000154165
Tissue B cells	10	RBBP7	16.3	0.0224	-1.03	1.07	1.58	0.0438	0.965	1	-4.84	ENSG00000102054
Tissue B cells	10	INTS11	8.17	-0.0201	-0.967	0.927	1.28	-0.0436	0.966	1	-4.84	ENSG00000127054
Tissue B cells	10	MRS2	7.31	-0.0148	-0.717	0.688	0.743	-0.0434	0.966	1	-4.84	ENSG00000124532
Tissue B cells	10	SPATA2L	1.08	-0.0113	-0.547	0.525	0.245	-0.0432	0.966	1	-4.84	ENSG00000158792
Tissue B cells	10	MIB2	4.84	-0.0151	-0.731	0.701	0.576	-0.0432	0.966	1	-4.84	ENSG00000197530
Tissue B cells	10	NCAPH	0.323	0.00141	-0.0656	0.0684	0.0158	0.0432	0.966	1	-4.84	ENSG00000121152
Tissue B cells	10	CCDC150	0.323	0.00141	-0.0656	0.0684	0.0158	0.0432	0.966	1	-4.84	ENSG00000144395
Tissue B cells	10	IER5L	0.323	0.00141	-0.0656	0.0684	0.0158	0.0432	0.966	1	-4.84	ENSG00000188483
Tissue B cells	10	AP002807.1	0.323	0.00141	-0.0656	0.0684	0.0158	0.0432	0.966	1	-4.84	ENSG00000255031
Tissue B cells	10	KNL1	0.323	0.00141	-0.0656	0.0684	0.0158	0.0432	0.966	1	-4.84	ENSG00000137812
Tissue B cells	10	LINC01311	0.323	0.00141	-0.0656	0.0684	0.0158	0.0432	0.966	1	-4.84	ENSG00000260924
Tissue B cells	10	CYP2U1	1.94	0.0146	-0.678	0.707	0.411	0.0432	0.966	1	-4.84	ENSG00000155016
Tissue B cells	10	HNRNPDL	35.7	0.0258	-1.21	1.26	3.32	0.0431	0.966	1	-4.84	ENSG00000152795
Tissue B cells	10	RFC1	19	0.0227	-1.06	1.11	2.03	0.043	0.966	1	-4.84	ENSG00000035928
Tissue B cells	10	NBR1	8.6	0.0214	-1	1.05	1.33	0.043	0.966	1	-4.84	ENSG00000188554
Tissue B cells	10	POLR2J3	10.8	0.0206	-0.966	1.01	1.23	0.0428	0.966	1	-4.84	ENSG00000285437
Tissue B cells	10	SNAPIN	4.95	0.0159	-0.753	0.785	0.64	0.0425	0.966	1	-4.84	ENSG00000143553
Tissue B cells	10	IGKV1D-39	9.03	-0.0547	-2.71	2.6	3.06	-0.0423	0.967	1	-4.84	ENSG00000251546
Tissue B cells	10	CBL	5.05	-0.0221	-1.1	1.05	1.08	-0.0423	0.967	1	-4.84	ENSG00000110395
Tissue B cells	10	AC104596.1	1.29	-0.0112	-0.555	0.533	0.378	-0.0422	0.967	1	-4.84	ENSG00000250326
Tissue B cells	10	ARL4A	2.37	-0.0101	-0.499	0.479	0.354	-0.0422	0.967	1	-4.84	ENSG00000122644
Tissue B cells	10	NDRG3	2.15	-0.0114	-0.57	0.548	0.359	-0.0419	0.967	1	-4.84	ENSG00000101079
Tissue B cells	10	OFD1	8.28	-0.0234	-1.17	1.13	1.73	-0.0418	0.967	1	-4.84	ENSG00000046651
Tissue B cells	10	OXR1	17.3	0.0228	-1.1	1.14	1.64	0.0418	0.967	1	-4.84	ENSG00000164830
Tissue B cells	10	HINFP	3.33	-0.012	-0.603	0.579	0.412	-0.0418	0.967	1	-4.84	ENSG00000172273
Tissue B cells	10	ZNF70	1.29	-0.00756	-0.382	0.367	0.218	-0.0415	0.967	1	-4.84	ENSG00000187792
Tissue B cells	10	PDE7B	0.645	0.0123	-0.597	0.621	0.226	0.0415	0.967	1	-4.84	ENSG00000171408
Tissue B cells	10	NOC4L	2.8	0.0216	-1.05	1.1	0.83	0.0413	0.967	1	-4.84	ENSG00000184967
Tissue B cells	10	C16orf54	7.74	0.0177	-0.863	0.898	1.09	0.0413	0.967	1	-4.84	ENSG00000185905
Tissue B cells	10	CHCHD10	32.3	-0.0315	-1.6	1.54	2.97	-0.0411	0.968	1	-4.84	ENSG00000250479
Tissue B cells	10	CREB3	19	0.0191	-0.934	0.972	1.49	0.0411	0.968	1	-4.84	ENSG00000107175
Tissue B cells	10	FANCG	3.12	0.00768	-0.377	0.392	0.284	0.041	0.968	1	-4.84	ENSG00000221829
Tissue B cells	10	TECR	51.1	-0.0244	-1.25	1.2	3.57	-0.041	0.968	1	-4.84	ENSG00000099797
Tissue B cells	10	ACTB	76.8	0.0319	-1.57	1.63	5.63	0.041	0.968	1	-4.84	ENSG00000075624
Tissue B cells	10	NDUFA5	18.8	0.0216	-1.07	1.11	1.84	0.0409	0.968	1	-4.84	ENSG00000128609
Tissue B cells	10	LRRK2	2.69	0.0209	-1.03	1.07	0.758	0.0407	0.968	1	-4.84	ENSG00000188906
Tissue B cells	10	RGS3	2.37	-0.014	-0.719	0.691	0.451	-0.0407	0.968	1	-4.84	ENSG00000138835
Tissue B cells	10	SLC7A1	7.85	0.0159	-0.787	0.818	0.933	0.0407	0.968	1	-4.84	ENSG00000139514
Tissue B cells	10	REXO1	2.15	0.0115	-0.576	0.599	0.498	0.0404	0.968	1	-4.84	ENSG00000079313
Tissue B cells	10	MMGT1	5.05	-0.0131	-0.683	0.656	0.695	-0.0401	0.968	1	-4.84	ENSG00000169446
Tissue B cells	10	ZFAND3	4.09	-0.0136	-0.709	0.681	0.656	-0.0401	0.968	1	-4.84	ENSG00000156639
Tissue B cells	10	MUC12	0.753	-0.00228	-0.119	0.115	0.0529	-0.04	0.968	1	-4.84	ENSG00000205277
Tissue B cells	10	GPR174	2.8	0.0184	-0.938	0.975	0.767	0.0396	0.969	1	-4.84	ENSG00000147138
Tissue B cells	10	SLF1	1.94	0.00555	-0.284	0.296	0.157	0.0393	0.969	1	-4.84	ENSG00000133302
Tissue B cells	10	CCDC125	1.51	-0.00351	-0.187	0.18	0.131	-0.0393	0.969	1	-4.84	ENSG00000183323
Tissue B cells	10	PSMC2	11.3	-0.0165	-0.883	0.85	1.21	-0.0392	0.969	1	-4.84	ENSG00000161057
Tissue B cells	10	IGLV1-44	7.53	-0.0724	-3.89	3.75	3.64	-0.039	0.969	1	-4.84	ENSG00000211651
Tissue B cells	10	FXYD5	38.8	0.0243	-1.26	1.31	3.52	0.0388	0.969	1	-4.84	ENSG00000089327
Tissue B cells	10	TMEM38A	0.43	-0.00163	-0.0883	0.085	0.0248	-0.0387	0.969	1	-4.84	ENSG00000072954
Tissue B cells	10	IGLV3-13	1.4	0.0134	-0.699	0.726	0.382	0.0387	0.969	1	-4.84	ENSG00000253590
Tissue B cells	10	PPT1	9.68	0.0198	-1.03	1.07	1.43	0.0387	0.969	1	-4.84	ENSG00000131238
Tissue B cells	10	TMEM106A	3.98	0.0113	-0.597	0.62	0.471	0.0382	0.97	1	-4.84	ENSG00000184988
Tissue B cells	10	IGLV2-28	3.55	-0.0293	-1.62	1.56	1.12	-0.0379	0.97	1	-4.84	ENSG00000253451
Tissue B cells	10	IVD	5.16	-0.0159	-0.883	0.851	0.987	-0.0378	0.97	1	-4.84	ENSG00000128928
Tissue B cells	10	ZNF274	5.91	0.0161	-0.862	0.894	1.08	0.0377	0.97	1	-4.84	ENSG00000171606
Tissue B cells	10	GATM	1.51	-0.00938	-0.52	0.501	0.345	-0.0377	0.97	1	-4.84	ENSG00000171766
Tissue B cells	10	C12orf45	22	0.0186	-0.996	1.03	1.81	0.0377	0.97	1	-4.84	ENSG00000151131
Tissue B cells	10	MYO1E	0.753	-0.00899	-0.499	0.481	0.234	-0.0377	0.97	1	-4.84	ENSG00000157483
Tissue B cells	10	MPHOSPH10	7.53	-0.016	-0.889	0.857	0.957	-0.0377	0.97	1	-4.84	ENSG00000124383
Tissue B cells	10	HOOK3	6.88	-0.0152	-0.845	0.815	1.03	-0.0376	0.97	1	-4.84	ENSG00000168172
Tissue B cells	10	SH3BP2	2.04	0.0107	-0.577	0.599	0.43	0.0376	0.97	1	-4.84	ENSG00000087266
Tissue B cells	10	CRBN	7.74	-0.015	-0.841	0.811	0.996	-0.0374	0.97	1	-4.84	ENSG00000113851
Tissue B cells	10	NIF3L1	5.91	0.0137	-0.752	0.78	0.761	0.0368	0.971	1	-4.84	ENSG00000196290
Tissue B cells	10	UGDH	3.76	0.00931	-0.511	0.53	0.484	0.0368	0.971	1	-4.84	ENSG00000109814
Tissue B cells	10	POT1	1.51	0.0101	-0.555	0.575	0.314	0.0366	0.971	1	-4.84	ENSG00000128513
Tissue B cells	10	TAPT1	1.4	-0.00642	-0.367	0.354	0.206	-0.0366	0.971	1	-4.84	ENSG00000169762
Tissue B cells	10	PNKP	18.1	0.0192	-1.06	1.1	1.75	0.0366	0.971	1	-4.84	ENSG00000039650
Tissue B cells	10	HSPBAP1	1.61	-0.0114	-0.656	0.633	0.422	-0.0365	0.971	1	-4.84	ENSG00000169087
Tissue B cells	10	JUN	46.5	0.0343	-1.91	1.98	4.71	0.0364	0.971	1	-4.84	ENSG00000177606
Tissue B cells	10	HMGN4	9.35	0.0146	-0.814	0.844	1.13	0.0363	0.971	1	-4.84	ENSG00000182952
Tissue B cells	10	EFTUD2	3.44	-0.0138	-0.796	0.768	0.598	-0.0363	0.971	1	-4.84	ENSG00000108883
Tissue B cells	10	SENP7	5.81	-0.0155	-0.896	0.866	1.15	-0.0361	0.971	1	-4.84	ENSG00000138468
Tissue B cells	10	NAPG	5.91	-0.0136	-0.796	0.768	0.883	-0.0359	0.972	1	-4.84	ENSG00000134265
Tissue B cells	10	TBCE	0.645	-0.00189	-0.11	0.107	0.0531	-0.0358	0.972	1	-4.84	ENSG00000284770
Tissue B cells	10	AC016831.7	8.49	0.0231	-1.31	1.36	1.48	0.0357	0.972	1	-4.84	ENSG00000285106
Tissue B cells	10	BMF	1.29	0.00876	-0.496	0.513	0.292	0.0357	0.972	1	-4.84	ENSG00000104081
Tissue B cells	10	SLC2A8	2.37	0.00904	-0.513	0.531	0.39	0.0356	0.972	1	-4.84	ENSG00000136856
Tissue B cells	10	UROD	10.2	0.0123	-0.7	0.724	1.11	0.0355	0.972	1	-4.84	ENSG00000126088
Tissue B cells	10	SYTL3	2.15	-0.0108	-0.644	0.623	0.407	-0.0352	0.972	1	-4.84	ENSG00000164674
Tissue B cells	10	ANO6	5.16	-0.0195	-1.17	1.14	1.11	-0.0346	0.973	1	-4.84	ENSG00000177119
Tissue B cells	10	RBM47	8.17	0.0123	-0.722	0.746	0.805	0.0345	0.973	1	-4.84	ENSG00000163694
Tissue B cells	10	TAB2	3.12	-0.0121	-0.736	0.711	0.709	-0.0345	0.973	1	-4.84	ENSG00000055208
Tissue B cells	10	ZC3H7B	2.8	0.014	-0.826	0.854	0.734	0.0343	0.973	1	-4.84	ENSG00000100403
Tissue B cells	10	NLRC5	3.55	-0.0146	-0.896	0.866	0.8	-0.0342	0.973	1	-4.84	ENSG00000140853
Tissue B cells	10	ILVBL	7.42	-0.012	-0.734	0.71	0.83	-0.0341	0.973	1	-4.84	ENSG00000105135
Tissue B cells	10	SERTAD2	2.8	0.00943	-0.563	0.582	0.434	0.0339	0.973	1	-4.84	ENSG00000179833
Tissue B cells	10	SEC63	32.2	-0.0178	-1.1	1.06	2.48	-0.0338	0.973	1	-4.84	ENSG00000025796
Tissue B cells	10	UFSP1	2.37	0.011	-0.658	0.68	0.388	0.0338	0.973	1	-4.84	ENSG00000176125
Tissue B cells	10	POLK	9.25	-0.0166	-1.03	0.997	1.19	-0.0337	0.973	1	-4.84	ENSG00000122008
Tissue B cells	10	PHKB	10.5	-0.0168	-1.04	1.01	1.32	-0.0337	0.973	1	-4.84	ENSG00000102893
Tissue B cells	10	RBM45	2.69	-0.0125	-0.775	0.75	0.569	-0.0336	0.973	1	-4.84	ENSG00000155636
Tissue B cells	10	MFSD1	11.6	-0.0196	-1.22	1.18	1.53	-0.0336	0.973	1	-4.84	ENSG00000118855
Tissue B cells	10	AC009404.1	1.51	-0.00593	-0.373	0.361	0.234	-0.0332	0.974	1	-4.84	ENSG00000236255
Tissue B cells	10	GATAD2A	2.26	-0.00939	-0.591	0.572	0.402	-0.0332	0.974	1	-4.84	ENSG00000167491
Tissue B cells	10	SGSM3	2.8	-0.0111	-0.7	0.678	0.549	-0.0331	0.974	1	-4.84	ENSG00000100359
Tissue B cells	10	AC005261.1	2.9	0.0103	-0.635	0.655	0.52	0.0329	0.974	1	-4.84	ENSG00000268205
Tissue B cells	10	ZNF549	0.968	-0.00717	-0.457	0.443	0.229	-0.0327	0.974	1	-4.84	ENSG00000121406
Tissue B cells	10	TM2D2	6.13	-0.0116	-0.742	0.719	0.725	-0.0327	0.974	1	-4.84	ENSG00000169490
Tissue B cells	10	GALK1	11.2	-0.0155	-0.998	0.967	1.42	-0.0324	0.974	1	-4.84	ENSG00000108479
Tissue B cells	10	TNF	1.4	0.0159	-0.991	1.02	0.539	0.0324	0.974	1	-4.84	ENSG00000232810
Tissue B cells	10	NOP14	4.41	0.00814	-0.51	0.527	0.435	0.0323	0.974	1	-4.84	ENSG00000087269
Tissue B cells	10	C9orf85	1.94	0.00802	-0.505	0.521	0.341	0.0322	0.975	1	-4.84	ENSG00000155621
Tissue B cells	10	LTBP3	10.4	0.0133	-0.839	0.866	1	0.0321	0.975	1	-4.84	ENSG00000168056
Tissue B cells	10	MINDY3	5.59	-0.0143	-0.928	0.899	0.935	-0.0321	0.975	1	-4.84	ENSG00000148481
Tissue B cells	10	AC132938.3	0.43	0.00457	-0.289	0.298	0.122	0.032	0.975	1	-4.84	ENSG00000265458
Tissue B cells	10	UBE2E1	8.28	-0.0156	-1.03	0.995	1.16	-0.0318	0.975	1	-4.84	ENSG00000170142
Tissue B cells	10	NAA15	5.91	0.00964	-0.615	0.634	0.581	0.0317	0.975	1	-4.84	ENSG00000164134
Tissue B cells	10	EIF4G3	3.33	0.0115	-0.738	0.761	0.59	0.0317	0.975	1	-4.84	ENSG00000075151
Tissue B cells	10	TTC21B	3.01	0.0131	-0.835	0.861	0.687	0.0316	0.975	1	-4.84	ENSG00000123607
Tissue B cells	10	ENTPD7	1.94	0.0049	-0.316	0.325	0.228	0.0314	0.975	1	-4.84	ENSG00000198018
Tissue B cells	10	IGHV3-22	2.69	-0.0188	-1.25	1.21	0.768	-0.0314	0.975	1	-4.84	ENSG00000253957
Tissue B cells	10	MRPS5	10.4	0.0164	-1.06	1.09	1.44	0.0314	0.975	1	-4.84	ENSG00000144029
Tissue B cells	10	ETS1	3.01	-0.0133	-0.892	0.865	0.727	-0.0312	0.975	1	-4.84	ENSG00000134954
Tissue B cells	10	COMMD9	2.69	0.00882	-0.578	0.596	0.46	0.0309	0.976	1	-4.84	ENSG00000110442
Tissue B cells	10	FGD2	7.53	0.022	-1.44	1.48	1.59	0.0309	0.976	1	-4.84	ENSG00000146192
Tissue B cells	10	PRPF31	7.42	-0.013	-0.884	0.858	1.11	-0.0307	0.976	1	-4.84	ENSG00000105618
Tissue B cells	10	ATG4D	3.33	-0.0101	-0.69	0.67	0.445	-0.0306	0.976	1	-4.84	ENSG00000130734
Tissue B cells	10	PRKRA	8.17	-0.0141	-0.963	0.934	1.04	-0.0305	0.976	1	-4.84	ENSG00000180228
Tissue B cells	10	HIF1A	5.48	0.0149	-0.995	1.02	1.16	0.0303	0.976	1	-4.84	ENSG00000100644
Tissue B cells	10	AMZ2	11.3	-0.011	-0.764	0.742	1	-0.0302	0.976	1	-4.84	ENSG00000196704
Tissue B cells	10	C2orf49	3.87	-0.00955	-0.662	0.643	0.727	-0.0301	0.976	1	-4.84	ENSG00000135974
Tissue B cells	10	SYNRG	18.4	0.0159	-1.07	1.1	1.92	0.03	0.976	1	-4.84	ENSG00000275066
Tissue B cells	10	ZNF543	1.08	-0.00448	-0.312	0.303	0.155	-0.03	0.976	1	-4.84	ENSG00000178229
Tissue B cells	10	RECQL5	2.58	0.0108	-0.732	0.754	0.65	0.03	0.976	1	-4.84	ENSG00000108469
Tissue B cells	10	PDLIM5	4.09	0.0083	-0.562	0.579	0.697	0.0299	0.976	1	-4.84	ENSG00000163110
Tissue B cells	10	ILKAP	5.48	0.0113	-0.765	0.787	0.804	0.0299	0.976	1	-4.84	ENSG00000132323
Tissue B cells	10	EIF3D	24.5	0.0169	-1.15	1.18	2.15	0.0298	0.976	1	-4.84	ENSG00000100353
Tissue B cells	10	MT1X	4.3	0.0088	-0.603	0.621	0.476	0.0295	0.977	1	-4.84	ENSG00000187193
Tissue B cells	10	ABHD14B	9.68	-0.0129	-0.931	0.905	1.2	-0.029	0.977	1	-4.84	ENSG00000114779
Tissue B cells	10	INSIG2	16.5	0.0131	-0.922	0.948	1.55	0.0289	0.977	1	-4.84	ENSG00000125629
Tissue B cells	10	NAT1	0.645	0.00509	-0.358	0.368	0.16	0.0288	0.977	1	-4.84	ENSG00000171428
Tissue B cells	10	COASY	11.3	-0.0153	-1.11	1.08	1.23	-0.0288	0.977	1	-4.84	ENSG00000068120
Tissue B cells	10	UBA6-AS1	3.44	0.00585	-0.415	0.427	0.38	0.0286	0.977	1	-4.84	ENSG00000248049
Tissue B cells	10	PI4KA	4.19	-0.0145	-1.06	1.03	0.869	-0.0285	0.978	1	-4.84	ENSG00000241973
Tissue B cells	10	WHAMM	4.52	0.00863	-0.615	0.632	0.628	0.0285	0.978	1	-4.84	ENSG00000156232
Tissue B cells	10	GOSR1	9.25	0.0131	-0.934	0.96	1.38	0.0284	0.978	1	-4.84	ENSG00000108587
Tissue B cells	10	AIMP2	3.23	0.00725	-0.519	0.534	0.482	0.0283	0.978	1	-4.84	ENSG00000106305
Tissue B cells	10	ARHGAP17	2.69	-0.0176	-1.29	1.26	0.98	-0.0283	0.978	1	-4.84	ENSG00000140750
Tissue B cells	10	UBE2O	3.55	0.00705	-0.506	0.52	0.48	0.0283	0.978	1	-4.84	ENSG00000175931
Tissue B cells	10	CLK3	4.52	-0.00752	-0.555	0.54	0.597	-0.0282	0.978	1	-4.84	ENSG00000179335
Tissue B cells	10	COQ2	1.18	0.00252	-0.183	0.188	0.109	0.0279	0.978	1	-4.84	ENSG00000173085
Tissue B cells	10	KCNJ3	1.08	-0.00376	-0.283	0.276	0.117	-0.0276	0.978	1	-4.84	ENSG00000162989
Tissue B cells	10	GTF2H2C	1.83	-0.00664	-0.507	0.493	0.388	-0.0273	0.978	1	-4.84	ENSG00000183474
Tissue B cells	10	KIAA0513	5.59	-0.0126	-0.96	0.935	0.874	-0.0273	0.978	1	-4.84	ENSG00000135709
Tissue B cells	10	TMEM181	4.41	0.00683	-0.508	0.522	0.479	0.0273	0.978	1	-4.84	ENSG00000146433
Tissue B cells	10	FAM122C	1.83	0.0055	-0.412	0.423	0.261	0.0271	0.979	1	-4.84	ENSG00000156500
Tissue B cells	10	GIPR	2.9	-0.00638	-0.493	0.48	0.394	-0.027	0.979	1	-4.84	ENSG00000010310
Tissue B cells	10	CD58	3.87	-0.0146	-1.13	1.1	0.97	-0.0269	0.979	1	-4.84	ENSG00000116815
Tissue B cells	10	DNAJC25	4.62	0.00612	-0.462	0.474	0.384	0.0269	0.979	1	-4.84	ENSG00000059769
Tissue B cells	10	ITGAV	1.29	-0.0078	-0.604	0.589	0.37	-0.0269	0.979	1	-4.84	ENSG00000138448
Tissue B cells	10	ZBTB20-AS5	0.215	0.0011	-0.0834	0.0856	0.024	0.0268	0.979	1	-4.84	ENSG00000242290
Tissue B cells	10	SNTB1	0.215	0.0011	-0.0834	0.0856	0.024	0.0268	0.979	1	-4.84	ENSG00000172164
Tissue B cells	10	KIAA1217	0.215	0.0011	-0.0834	0.0856	0.024	0.0268	0.979	1	-4.84	ENSG00000120549
Tissue B cells	10	MUC16	0.215	0.0011	-0.0834	0.0856	0.024	0.0268	0.979	1	-4.84	ENSG00000181143
Tissue B cells	10	AGR2	0.645	-0.00502	-0.391	0.381	0.177	-0.0267	0.979	1	-4.84	ENSG00000106541
Tissue B cells	10	TMEM127	2.37	0.00586	-0.445	0.456	0.346	0.0267	0.979	1	-4.84	ENSG00000135956
Tissue B cells	10	CPEB3	2.04	-0.00788	-0.615	0.599	0.343	-0.0267	0.979	1	-4.84	ENSG00000107864
Tissue B cells	10	INSIG1	6.99	0.0132	-1.01	1.04	1.03	0.0266	0.979	1	-4.84	ENSG00000186480
Tissue B cells	10	AC012447.1	1.4	-0.00568	-0.446	0.434	0.232	-0.0265	0.979	1	-4.84	ENSG00000265451
Tissue B cells	10	IGHJ3	4.3	0.0183	-1.42	1.46	1.09	0.0262	0.979	1	-4.84	ENSG00000242887
Tissue B cells	10	HS2ST1	6.34	0.0149	-1.16	1.19	1.17	0.0261	0.979	1	-4.84	ENSG00000153936
Tissue B cells	10	TTC7A	4.41	0.0127	-0.994	1.02	1.11	0.026	0.979	1	-4.84	ENSG00000068724
Tissue B cells	10	HMGXB3	6.45	0.00935	-0.735	0.754	0.805	0.0258	0.98	1	-4.84	ENSG00000113716
Tissue B cells	10	IRF5	3.23	0.00862	-0.684	0.701	0.548	0.0256	0.98	1	-4.84	ENSG00000128604
Tissue B cells	10	DSP	0.215	-0.00108	-0.0883	0.0862	0.0251	-0.0255	0.98	1	-4.84	ENSG00000096696
Tissue B cells	10	AL078639.1	0.215	-0.00108	-0.0883	0.0862	0.0251	-0.0255	0.98	1	-4.84	ENSG00000281508
Tissue B cells	10	LINC01001	0.215	-0.00108	-0.0883	0.0862	0.0251	-0.0255	0.98	1	-4.84	ENSG00000230724
Tissue B cells	10	TTC7B	0.215	-0.00108	-0.0883	0.0862	0.0251	-0.0255	0.98	1	-4.84	ENSG00000165914
Tissue B cells	10	NME1-NME2	0.215	-0.00108	-0.0883	0.0862	0.0251	-0.0255	0.98	1	-4.84	ENSG00000011052
Tissue B cells	10	NCBP2	8.92	0.00952	-0.76	0.779	1.12	0.0254	0.98	1	-4.84	ENSG00000114503
Tissue B cells	10	CHD8	6.02	0.00972	-0.785	0.805	0.963	0.0251	0.98	1	-4.84	ENSG00000100888
Tissue B cells	10	AC104971.3	1.29	0.00695	-0.565	0.579	0.368	0.025	0.98	1	-4.84	ENSG00000275418
Tissue B cells	10	ITGAE	11.4	-0.0117	-0.974	0.951	1.16	-0.0249	0.98	1	-4.84	ENSG00000083457
Tissue B cells	10	ZNF202	0.538	-0.00294	-0.246	0.241	0.11	-0.0248	0.98	1	-4.84	ENSG00000166261
Tissue B cells	10	NFAT5	7.74	0.015	-1.23	1.26	1.49	0.0247	0.98	1	-4.84	ENSG00000102908
Tissue B cells	10	UBLCP1	6.77	-0.00945	-0.796	0.777	0.922	-0.0247	0.98	1	-4.84	ENSG00000164332
Tissue B cells	10	PCNT	2.9	-0.0072	-0.607	0.593	0.554	-0.0247	0.981	1	-4.84	ENSG00000160299
Tissue B cells	10	TMEM183A	8.6	-0.00812	-0.687	0.671	0.859	-0.0246	0.981	1	-4.84	ENSG00000163444
Tissue B cells	10	PIGS	3.33	0.00682	-0.572	0.585	0.529	0.0242	0.981	1	-4.84	ENSG00000087111
Tissue B cells	10	NAGLU	3.23	-0.00858	-0.739	0.721	0.585	-0.0242	0.981	1	-4.84	ENSG00000108784
Tissue B cells	10	JAK2	4.41	0.0118	-0.991	1.01	0.775	0.0241	0.981	1	-4.84	ENSG00000096968
Tissue B cells	10	TARS2	2.26	0.00661	-0.559	0.572	0.51	0.0241	0.981	1	-4.84	ENSG00000143374
Tissue B cells	10	WDR47	0.753	0.00153	-0.129	0.132	0.0513	0.024	0.981	1	-4.84	ENSG00000085433
Tissue B cells	10	TM7SF2	8.28	-0.00728	-0.632	0.617	0.657	-0.024	0.981	1	-4.84	ENSG00000149809
Tissue B cells	10	GOSR2	12.5	-0.0102	-0.899	0.879	1.12	-0.0236	0.981	1	-4.84	ENSG00000108433
Tissue B cells	10	ARHGEF7	3.66	-0.00669	-0.592	0.578	0.481	-0.0235	0.981	1	-4.84	ENSG00000102606
Tissue B cells	10	SWT1	2.69	0.00666	-0.579	0.592	0.477	0.0234	0.982	1	-4.84	ENSG00000116668
Tissue B cells	10	VPS8	6.13	0.00777	-0.679	0.695	0.768	0.0233	0.982	1	-4.84	ENSG00000156931
Tissue B cells	10	MIS12	10.3	-0.00903	-0.826	0.808	1.18	-0.0227	0.982	1	-4.84	ENSG00000167842
Tissue B cells	10	ARHGAP24	6.02	0.0208	-1.87	1.91	1.74	0.0227	0.982	1	-4.84	ENSG00000138639
Tissue B cells	10	ALDH5A1	3.76	0.0069	-0.619	0.632	0.6	0.0227	0.982	1	-4.84	ENSG00000112294
Tissue B cells	10	TMEM156	8.28	-0.00812	-0.747	0.73	0.807	-0.0226	0.982	1	-4.84	ENSG00000121895
Tissue B cells	10	IP6K1	3.33	0.00774	-0.702	0.718	0.682	0.0224	0.982	1	-4.84	ENSG00000176095
Tissue B cells	10	DOCK7	2.9	-0.00457	-0.425	0.415	0.314	-0.0224	0.982	1	-4.84	ENSG00000116641
Tissue B cells	10	PLCB3	0.538	0.00127	-0.116	0.118	0.0546	0.0223	0.982	1	-4.84	ENSG00000149782
Tissue B cells	10	ZNF839	0.538	0.00127	-0.116	0.118	0.0546	0.0223	0.982	1	-4.84	ENSG00000022976
Tissue B cells	10	IGLV2-34	5.05	-0.0155	-1.45	1.42	1.06	-0.0222	0.982	1	-4.84	ENSG00000253120
Tissue B cells	10	SERGEF	2.9	-0.00742	-0.696	0.681	0.512	-0.0222	0.982	1	-4.84	ENSG00000129158
Tissue B cells	10	HEATR6	1.18	-0.0091	-0.858	0.84	0.553	-0.022	0.983	1	-4.84	ENSG00000068097
Tissue B cells	10	ACTR1A	7.53	-0.00652	-0.627	0.614	0.752	-0.0216	0.983	1	-4.84	ENSG00000138107
Tissue B cells	10	DGCR6L	8.82	0.00861	-0.812	0.829	0.851	0.0216	0.983	1	-4.84	ENSG00000128185
Tissue B cells	10	CLK4	10.1	-0.00903	-0.871	0.853	1.32	-0.0215	0.983	1	-4.84	ENSG00000113240
Tissue B cells	10	FNDC3B	39.8	0.0138	-1.31	1.34	2.72	0.0214	0.983	1	-4.84	ENSG00000075420
Tissue B cells	10	TXNDC16	1.72	0.00426	-0.405	0.414	0.275	0.0214	0.983	1	-4.84	ENSG00000087301
Tissue B cells	10	UBAC1	2.26	0.00373	-0.363	0.371	0.254	0.0209	0.983	1	-4.84	ENSG00000130560
Tissue B cells	10	ALG14	14.3	0.00848	-0.831	0.848	1.43	0.0207	0.984	1	-4.84	ENSG00000172339
Tissue B cells	10	TTL	0.43	-0.00528	-0.534	0.523	0.192	-0.0206	0.984	1	-4.84	ENSG00000114999
Tissue B cells	10	POLR3D	7.85	0.00903	-0.894	0.912	0.949	0.0205	0.984	1	-4.84	ENSG00000168495
Tissue B cells	10	USP49	0.753	0.00342	-0.339	0.345	0.157	0.0205	0.984	1	-4.84	ENSG00000164663
Tissue B cells	10	SMIM1	5.59	0.00584	-0.582	0.594	0.568	0.0204	0.984	1	-4.84	ENSG00000235169
Tissue B cells	10	CAB39	6.56	0.0082	-0.824	0.84	1.1	0.0203	0.984	1	-4.84	ENSG00000135932
Tissue B cells	10	EEF1AKMT2	3.98	-0.00493	-0.506	0.496	0.429	-0.0202	0.984	1	-4.84	ENSG00000203791
Tissue B cells	10	XKR9	0.753	-0.00548	-0.563	0.552	0.251	-0.0202	0.984	1	-4.84	ENSG00000221947
Tissue B cells	10	ADHFE1	0.753	-0.00486	-0.5	0.49	0.223	-0.0202	0.984	1	-4.84	ENSG00000147576
Tissue B cells	10	MYO6	4.52	-0.00642	-0.664	0.651	0.564	-0.0201	0.984	1	-4.84	ENSG00000196586
Tissue B cells	10	MRPS18C	15.4	-0.00929	-0.965	0.947	1.72	-0.02	0.984	1	-4.84	ENSG00000163319
Tissue B cells	10	MAP1LC3A	1.18	0.00296	-0.302	0.308	0.145	0.0199	0.984	1	-4.84	ENSG00000101460
Tissue B cells	10	SKP1	27.5	-0.0103	-1.09	1.07	2.5	-0.0197	0.984	1	-4.84	ENSG00000113558
Tissue B cells	10	OXSR1	1.61	-0.00439	-0.465	0.456	0.281	-0.0196	0.985	1	-4.84	ENSG00000172939
Tissue B cells	10	SELPLG	7.74	0.00807	-0.841	0.857	0.999	0.0195	0.985	1	-4.84	ENSG00000110876
Tissue B cells	10	AP2S1	15.4	0.00941	-0.982	1	1.24	0.0195	0.985	1	-4.84	ENSG00000042753
Tissue B cells	10	LIMD1	5.7	-0.00791	-0.845	0.829	0.886	-0.0194	0.985	1	-4.84	ENSG00000144791
Tissue B cells	10	FOXO3	20.5	0.01	-1.05	1.07	1.64	0.0194	0.985	1	-4.84	ENSG00000118689
Tissue B cells	10	GMDS	14.2	0.00905	-0.952	0.97	1.47	0.0194	0.985	1	-4.84	ENSG00000112699
Tissue B cells	10	HSPA1B	8.06	-0.0122	-1.31	1.28	1.02	-0.0193	0.985	1	-4.84	ENSG00000204388
Tissue B cells	10	CLHC1	0.86	-0.00964	-1.04	1.03	0.478	-0.0191	0.985	1	-4.84	ENSG00000162994
Tissue B cells	10	C18orf54	0.43	-0.000808	-0.0875	0.0859	0.028	-0.0191	0.985	1	-4.84	ENSG00000166845
Tissue B cells	10	UBTF	5.7	0.00748	-0.808	0.823	1.05	0.0189	0.985	1	-4.84	ENSG00000108312
Tissue B cells	10	ALOX5	9.46	0.0115	-1.25	1.27	1.68	0.0188	0.985	1	-4.84	ENSG00000012779
Tissue B cells	10	RPL39	78	0.0161	-1.76	1.79	6.21	0.0187	0.985	1	-4.84	ENSG00000198918
Tissue B cells	10	CCNQ	6.99	-0.00538	-0.606	0.595	0.692	-0.0184	0.985	1	-4.84	ENSG00000262919
Tissue B cells	10	SLC35A4	5.7	-0.00589	-0.67	0.658	0.585	-0.0182	0.986	1	-4.84	ENSG00000176087
Tissue B cells	10	CERNA1	1.08	0.00491	-0.551	0.561	0.284	0.0182	0.986	1	-4.84	ENSG00000259577
Tissue B cells	10	SLAMF6	3.55	0.00917	-1.03	1.05	0.945	0.0181	0.986	1	-4.84	ENSG00000162739
Tissue B cells	10	LINC00909	4.73	0.00511	-0.576	0.586	0.506	0.0181	0.986	1	-4.84	ENSG00000264247
Tissue B cells	10	SPNS1	5.27	-0.00758	-0.875	0.86	0.74	-0.018	0.986	1	-4.84	ENSG00000169682
Tissue B cells	10	UBE3D	2.47	0.00525	-0.596	0.606	0.513	0.018	0.986	1	-4.84	ENSG00000118420
Tissue B cells	10	AGL	5.27	0.00957	-1.1	1.12	1.09	0.0178	0.986	1	-4.84	ENSG00000162688
Tissue B cells	10	BMI1	9.14	0.00577	-0.663	0.675	0.938	0.0177	0.986	1	-4.84	ENSG00000168283
Tissue B cells	10	PLEKHM1	4.84	0.00929	-1.07	1.09	1.11	0.0177	0.986	1	-4.84	ENSG00000225190
Tissue B cells	10	MON1B	3.55	-0.00452	-0.535	0.526	0.539	-0.0175	0.986	1	-4.84	ENSG00000103111
Tissue B cells	10	PRRT2	0.968	-0.00238	-0.284	0.279	0.117	-0.0174	0.986	1	-4.84	ENSG00000167371
Tissue B cells	10	HYAL2	1.83	0.00311	-0.367	0.373	0.222	0.0173	0.986	1	-4.84	ENSG00000068001
Tissue B cells	10	LRPAP1	41.4	-0.00929	-1.12	1.1	3.03	-0.0172	0.986	1	-4.84	ENSG00000163956
Tissue B cells	10	SPPL2A	12.4	0.0093	-1.12	1.14	1.52	0.0169	0.987	1	-4.84	ENSG00000138600
Tissue B cells	10	RASSF3	0.645	0.00286	-0.348	0.354	0.173	0.0167	0.987	1	-4.84	ENSG00000153179
Tissue B cells	10	HEMK1	4.73	-0.00437	-0.546	0.537	0.61	-0.0166	0.987	1	-4.84	ENSG00000114735
Tissue B cells	10	IST1	6.99	-0.00633	-0.801	0.788	1.08	-0.0164	0.987	1	-4.84	ENSG00000182149
Tissue B cells	10	TRABD2A	1.29	0.00259	-0.324	0.329	0.167	0.0163	0.987	1	-4.84	ENSG00000186854
Tissue B cells	10	MTPN	10.3	-0.00986	-1.26	1.24	1.64	-0.0162	0.987	1	-4.84	ENSG00000105887
Tissue B cells	10	POLD4	17.3	0.0115	-1.44	1.47	2.48	0.0162	0.987	1	-4.84	ENSG00000175482
Tissue B cells	10	ZNF879	0.538	0.00338	-0.426	0.432	0.181	0.0162	0.987	1	-4.84	ENSG00000234284
Tissue B cells	10	NOLC1	6.77	0.00551	-0.696	0.707	0.845	0.0162	0.987	1	-4.84	ENSG00000166197
Tissue B cells	10	GTF2H1	4.41	0.00747	-0.945	0.959	0.922	0.0161	0.987	1	-4.84	ENSG00000110768
Tissue B cells	10	ZNF738	0.43	0.00296	-0.377	0.383	0.154	0.016	0.987	1	-4.84	ENSG00000172687
Tissue B cells	10	SCLY	0.538	-0.00291	-0.382	0.377	0.159	-0.0158	0.988	1	-4.84	ENSG00000132330
Tissue B cells	10	AC244090.1	2.15	-0.00352	-0.467	0.459	0.3	-0.0156	0.988	1	-4.84	ENSG00000197180
Tissue B cells	10	MTIF2	3.98	0.00447	-0.585	0.593	0.507	0.0156	0.988	1	-4.84	ENSG00000085760
Tissue B cells	10	SLC10A7	3.66	0.00379	-0.498	0.505	0.436	0.0155	0.988	1	-4.84	ENSG00000120519
Tissue B cells	10	HERC4	6.77	0.00726	-0.954	0.968	1.3	0.0155	0.988	1	-4.84	ENSG00000148634
Tissue B cells	10	DVL2	2.37	0.00404	-0.532	0.54	0.325	0.0155	0.988	1	-4.84	ENSG00000004975
Tissue B cells	10	ACAP2	12.3	-0.01	-1.34	1.32	1.96	-0.0154	0.988	1	-4.84	ENSG00000114331
Tissue B cells	10	TLCD1	0.43	0.000701	-0.0958	0.0972	0.0389	0.0149	0.988	1	-4.84	ENSG00000160606
Tissue B cells	10	CCDC88C	12.3	-0.006	-0.849	0.837	1.14	-0.0146	0.988	1	-4.84	ENSG00000015133
Tissue B cells	10	HSDL1	1.61	-0.00234	-0.331	0.326	0.178	-0.0146	0.988	1	-4.84	ENSG00000103160
Tissue B cells	10	BTBD1	3.23	0.00602	-0.844	0.856	0.749	0.0145	0.989	1	-4.84	ENSG00000064726
Tissue B cells	10	AF196972.1	0.323	0.000882	-0.125	0.126	0.044	0.0145	0.989	1	-4.84	ENSG00000224292
Tissue B cells	10	PRPF18	5.27	0.00646	-0.916	0.929	0.758	0.0144	0.989	1	-4.84	ENSG00000165630
Tissue B cells	10	CD27	67.7	-0.0107	-1.55	1.53	4.48	-0.0142	0.989	1	-4.84	ENSG00000139193
Tissue B cells	10	LAT	3.98	-0.00408	-0.593	0.585	0.425	-0.0142	0.989	1	-4.84	ENSG00000213658
Tissue B cells	10	IMPA1	4.3	0.00607	-0.874	0.886	0.873	0.0142	0.989	1	-4.84	ENSG00000133731
Tissue B cells	10	TUBA1A	4.09	-0.0102	-1.52	1.5	1.29	-0.0139	0.989	1	-4.84	ENSG00000167552
Tissue B cells	10	ALPL	0.215	-0.00264	-0.395	0.389	0.136	-0.0138	0.989	1	-4.84	ENSG00000162551
Tissue B cells	10	SLC45A3	0.215	-0.00264	-0.395	0.389	0.136	-0.0138	0.989	1	-4.84	ENSG00000158715
Tissue B cells	10	CCDC85A	0.215	-0.00264	-0.395	0.389	0.136	-0.0138	0.989	1	-4.84	ENSG00000055813
Tissue B cells	10	ESPNL	0.215	-0.00264	-0.395	0.389	0.136	-0.0138	0.989	1	-4.84	ENSG00000144488
Tissue B cells	10	TRBV7-2	0.215	-0.00264	-0.395	0.389	0.136	-0.0138	0.989	1	-4.84	ENSG00000282939
Tissue B cells	10	ITGAM	0.215	-0.00264	-0.395	0.389	0.136	-0.0138	0.989	1	-4.84	ENSG00000169896
Tissue B cells	10	PLEK	7.74	-0.00585	-0.889	0.877	1.06	-0.0136	0.989	1	-4.84	ENSG00000115956
Tissue B cells	10	SREBF1	0.968	-0.00356	-0.545	0.538	0.332	-0.0135	0.989	1	-4.84	ENSG00000072310
Tissue B cells	10	ZNF888	0.43	0.000551	-0.0834	0.0845	0.0237	0.0135	0.989	1	-4.84	ENSG00000213793
Tissue B cells	10	PIK3R1	4.19	0.00503	-0.773	0.783	0.7	0.0133	0.989	1	-4.84	ENSG00000145675
Tissue B cells	10	PPP1R7	8.17	0.0051	-0.812	0.822	0.966	0.0128	0.99	1	-4.84	ENSG00000115685
Tissue B cells	10	AL022157.1	2.8	-0.00501	-0.818	0.808	0.6	-0.0127	0.99	1	-4.84	ENSG00000226310
Tissue B cells	10	PLXNB2	3.01	-0.00417	-0.682	0.673	0.582	-0.0127	0.99	1	-4.84	ENSG00000196576
Tissue B cells	10	TGFBRAP1	0.645	-0.000915	-0.15	0.148	0.0715	-0.0126	0.99	1	-4.84	ENSG00000135966
Tissue B cells	10	DHRS4-AS1	1.94	-0.00221	-0.363	0.359	0.267	-0.0126	0.99	1	-4.84	ENSG00000215256
Tissue B cells	10	ADI1	25.7	-0.00667	-1.11	1.1	1.89	-0.0124	0.99	1	-4.84	ENSG00000182551
Tissue B cells	10	SWAP70	3.12	0.01	-1.71	1.73	1.33	0.012	0.991	1	-4.84	ENSG00000133789
Tissue B cells	10	SLC25A24	2.04	-0.00417	-0.721	0.713	0.527	-0.012	0.991	1	-4.84	ENSG00000085491
Tissue B cells	10	PLD3	33.4	-0.00701	-1.21	1.2	2.44	-0.0119	0.991	1	-4.84	ENSG00000105223
Tissue B cells	10	ZNF592	3.98	0.00686	-1.18	1.19	1.15	0.0119	0.991	1	-4.84	ENSG00000166716
Tissue B cells	10	DPY19L2	0.968	0.00252	-0.439	0.444	0.231	0.0117	0.991	1	-4.84	ENSG00000177990
Tissue B cells	10	CASP9	1.08	0.00188	-0.33	0.334	0.192	0.0117	0.991	1	-4.84	ENSG00000132906
Tissue B cells	10	ALKBH6	2.26	-0.00494	-0.892	0.882	0.651	-0.0114	0.991	1	-4.84	ENSG00000239382
Tissue B cells	10	PITPNA	1.83	0.00252	-0.456	0.461	0.297	0.0113	0.991	1	-4.84	ENSG00000174238
Tissue B cells	10	UBAP2L	3.98	-0.00471	-0.864	0.854	0.807	-0.0113	0.991	1	-4.84	ENSG00000143569
Tissue B cells	10	TMEM59	83.7	0.00714	-1.3	1.31	5.22	0.0113	0.991	1	-4.84	ENSG00000116209
Tissue B cells	10	SLC37A2	0.43	0.000593	-0.108	0.11	0.0494	0.0112	0.991	1	-4.84	ENSG00000134955
Tissue B cells	10	CYBB	3.98	0.00796	-1.5	1.51	1.25	0.0109	0.991	1	-4.84	ENSG00000165168
Tissue B cells	10	HK2	0.538	-0.000621	-0.119	0.118	0.0433	-0.0108	0.991	1	-4.84	ENSG00000159399
Tissue B cells	10	APH1B	5.81	-0.00364	-0.703	0.696	0.751	-0.0107	0.992	1	-4.84	ENSG00000138613
Tissue B cells	10	TMEM91	0.753	-0.00183	-0.361	0.357	0.165	-0.0105	0.992	1	-4.84	ENSG00000142046
Tissue B cells	10	NFS1	2.15	-0.00198	-0.4	0.396	0.27	-0.0102	0.992	1	-4.84	ENSG00000244005
Tissue B cells	10	GLIPR1	17.2	-0.00617	-1.26	1.25	2.1	-0.0101	0.992	1	-4.84	ENSG00000139278
Tissue B cells	10	MBNL1	22.2	0.00718	-1.47	1.49	2.84	0.00998	0.992	1	-4.84	ENSG00000152601
Tissue B cells	10	MTCH2	9.57	-0.00473	-0.982	0.973	1.36	-0.00995	0.992	1	-4.84	ENSG00000109919
Tissue B cells	10	TAS1R3	2.15	-0.00182	-0.384	0.38	0.225	-0.00979	0.992	1	-4.84	ENSG00000169962
Tissue B cells	10	YTHDF1	1.94	0.0025	-0.524	0.529	0.336	0.00975	0.992	1	-4.84	ENSG00000149658
Tissue B cells	10	TMEM216	4.09	-0.00244	-0.52	0.515	0.579	-0.0097	0.992	1	-4.84	ENSG00000187049
Tissue B cells	10	TBC1D12	2.15	-0.00265	-0.567	0.561	0.388	-0.00966	0.992	1	-4.84	ENSG00000108239
Tissue B cells	10	KBTBD3	3.01	-0.00216	-0.468	0.464	0.363	-0.00955	0.992	1	-4.84	ENSG00000182359
Tissue B cells	10	SRFBP1	3.44	-0.00462	-1.03	1.02	0.862	-0.00924	0.993	1	-4.84	ENSG00000151304
Tissue B cells	10	ADCK5	1.94	-0.00219	-0.494	0.489	0.351	-0.00914	0.993	1	-4.84	ENSG00000173137
Tissue B cells	10	EIF4E2	7.63	-0.00402	-0.909	0.901	1.14	-0.00913	0.993	1	-4.84	ENSG00000135930
Tissue B cells	10	JUNB	35.4	-0.0075	-1.71	1.7	3.39	-0.00904	0.993	1	-4.84	ENSG00000171223
Tissue B cells	10	ZNF649	1.4	0.000916	-0.216	0.218	0.136	0.00869	0.993	1	-4.84	ENSG00000198093
Tissue B cells	10	TLDC1	0.86	-0.000711	-0.17	0.168	0.105	-0.00865	0.993	1	-4.84	ENSG00000140950
Tissue B cells	10	NOL7	26.5	0.00457	-1.09	1.1	2.09	0.00859	0.993	1	-4.84	ENSG00000225921
Tissue B cells	10	MUS81	2.8	-0.00244	-0.592	0.587	0.46	-0.00851	0.993	1	-4.84	ENSG00000172732
Tissue B cells	10	MREG	0.645	-0.000577	-0.142	0.141	0.0693	-0.00838	0.993	1	-4.84	ENSG00000118242
Tissue B cells	10	AC004943.2	0.645	-0.000577	-0.142	0.141	0.0693	-0.00838	0.993	1	-4.84	ENSG00000259768
Tissue B cells	10	TMEM260	4.3	0.00347	-0.854	0.861	0.737	0.00832	0.993	1	-4.84	ENSG00000070269
Tissue B cells	10	POMGNT1	3.87	-0.0022	-0.55	0.546	0.562	-0.00825	0.993	1	-4.84	ENSG00000085998
Tissue B cells	10	PNN	17.3	0.00473	-1.18	1.19	2.14	0.00822	0.994	1	-4.84	ENSG00000100941
Tissue B cells	10	SHARPIN	11.6	0.00363	-0.919	0.926	1.19	0.00808	0.994	1	-4.84	ENSG00000179526
Tissue B cells	10	REEP6	0.645	0.000612	-0.159	0.16	0.0635	0.0079	0.994	1	-4.84	ENSG00000115255
Tissue B cells	10	USP54	0.645	0.00134	-0.365	0.368	0.157	0.00754	0.994	1	-4.84	ENSG00000166348
Tissue B cells	10	MRPL53	3.23	0.0018	-0.502	0.506	0.357	0.00733	0.994	1	-4.84	ENSG00000204822
Tissue B cells	10	KDM5A	11.6	-0.00383	-1.08	1.07	1.57	-0.0073	0.994	1	-4.84	ENSG00000073614
Tissue B cells	10	SEC61A2	0.968	0.00147	-0.418	0.421	0.214	0.00721	0.994	1	-4.84	ENSG00000065665
Tissue B cells	10	MESP1	4.41	0.00199	-0.567	0.57	0.468	0.00719	0.994	1	-4.84	ENSG00000166823
Tissue B cells	10	WDR36	4.95	-0.00387	-1.13	1.13	1.1	-0.00703	0.994	1	-4.84	ENSG00000134987
Tissue B cells	10	HPS3	4.95	0.00331	-0.972	0.979	1.12	0.00698	0.994	1	-4.84	ENSG00000163755
Tissue B cells	10	FNTB	1.08	-0.00106	-0.318	0.316	0.163	-0.0069	0.995	1	-4.84	ENSG00000257365
Tissue B cells	10	CHIC2	7.42	0.00315	-0.969	0.975	1.12	0.00667	0.995	1	-4.84	ENSG00000109220
Tissue B cells	10	LNPK	4.41	-0.00167	-0.528	0.525	0.514	-0.00651	0.995	1	-4.84	ENSG00000144320
Tissue B cells	10	FOLR2	0.43	-0.00123	-0.392	0.39	0.152	-0.00647	0.995	1	-4.84	ENSG00000165457
Tissue B cells	10	WSB1	17.7	0.00454	-1.46	1.47	2.48	0.00635	0.995	1	-4.84	ENSG00000109046
Tissue B cells	10	RPE	2.04	0.00108	-0.348	0.35	0.216	0.00634	0.995	1	-4.84	ENSG00000197713
Tissue B cells	10	PDE12	4.09	-0.00213	-0.707	0.703	0.645	-0.00621	0.995	1	-4.84	ENSG00000174840
Tissue B cells	10	PDCL3	3.87	-0.00211	-0.702	0.698	0.747	-0.0062	0.995	1	-4.84	ENSG00000115539
Tissue B cells	10	EGLN1	3.98	-0.00246	-0.831	0.826	0.738	-0.0061	0.995	1	-4.84	ENSG00000135766
Tissue B cells	10	AL162411.1	2.69	0.00129	-0.434	0.437	0.407	0.0061	0.995	1	-4.84	ENSG00000236924
Tissue B cells	10	RHOA	41.7	-0.00367	-1.31	1.31	3.05	-0.00576	0.995	1	-4.84	ENSG00000067560
Tissue B cells	10	AK9	2.58	0.00153	-0.547	0.55	0.46	0.00575	0.995	1	-4.84	ENSG00000155085
Tissue B cells	10	AL591518.1	2.8	0.00153	-0.549	0.552	0.514	0.00572	0.995	1	-4.84	ENSG00000284999
Tissue B cells	10	BMT2	2.9	-0.00327	-1.18	1.18	0.778	-0.00571	0.995	1	-4.84	ENSG00000164603
Tissue B cells	10	IGKV2-26	1.4	-0.00309	-1.13	1.13	0.634	-0.00561	0.996	1	-4.84	ENSG00000254098
Tissue B cells	10	SEL1L3	54.7	0.00404	-1.48	1.49	3.57	0.00559	0.996	1	-4.84	ENSG00000091490
Tissue B cells	10	ELK3	6.99	-0.00205	-0.816	0.812	0.936	-0.00518	0.996	1	-4.84	ENSG00000111145
Tissue B cells	10	BTN3A1	15.9	-0.00235	-0.98	0.976	1.31	-0.00494	0.996	1	-4.84	ENSG00000026950
Tissue B cells	10	MEF2C	54.5	-0.00322	-1.41	1.4	4.12	-0.00472	0.996	1	-4.84	ENSG00000081189
Tissue B cells	10	TADA2B	1.18	-0.00124	-0.546	0.544	0.333	-0.00468	0.996	1	-4.84	ENSG00000173011
Tissue B cells	10	LDHA	27.6	0.00247	-1.08	1.09	2.15	0.00468	0.996	1	-4.84	ENSG00000134333
Tissue B cells	10	VEGFB	3.33	0.0014	-0.618	0.621	0.539	0.00464	0.996	1	-4.84	ENSG00000173511
Tissue B cells	10	ARHGAP21	3.44	0.00106	-0.472	0.474	0.426	0.00463	0.996	1	-4.84	ENSG00000107863
Tissue B cells	10	MARCH9	2.8	0.00246	-1.11	1.12	0.754	0.00454	0.996	1	-4.84	ENSG00000139266
Tissue B cells	10	THYN1	6.45	0.00166	-0.773	0.776	0.919	0.00441	0.997	1	-4.84	ENSG00000151500
Tissue B cells	10	PRIM1	2.37	-0.00132	-0.619	0.617	0.534	-0.00439	0.997	1	-4.84	ENSG00000198056
Tissue B cells	10	ATG14	3.76	0.00233	-1.11	1.11	0.898	0.00431	0.997	1	-4.84	ENSG00000126775
Tissue B cells	10	YIPF4	20.3	0.00221	-1.1	1.1	1.76	0.00412	0.997	1	-4.84	ENSG00000119820
Tissue B cells	10	ITGA3	1.29	-0.000487	-0.254	0.253	0.174	-0.00395	0.997	1	-4.84	ENSG00000005884
Tissue B cells	10	PRDM1	27.2	0.00261	-1.38	1.39	2.09	0.00389	0.997	1	-4.84	ENSG00000057657
Tissue B cells	10	ZNF346	1.29	0.000396	-0.21	0.21	0.126	0.00388	0.997	1	-4.84	ENSG00000113761
Tissue B cells	10	GPR65	2.04	0.00151	-0.923	0.926	0.655	0.00335	0.997	1	-4.84	ENSG00000140030
Tissue B cells	10	EEF1D	83.9	0.00238	-1.49	1.49	5.81	0.00329	0.997	1	-4.84	ENSG00000104529
Tissue B cells	10	LPAR5	1.29	-0.0013	-0.841	0.838	0.631	-0.00317	0.997	1	-4.84	ENSG00000184574
Tissue B cells	10	KDSR	5.59	0.00101	-0.659	0.661	0.709	0.00314	0.998	1	-4.84	ENSG00000119537
Tissue B cells	10	KIF2A	6.88	0.00101	-0.674	0.676	0.75	0.00309	0.998	1	-4.84	ENSG00000068796
Tissue B cells	10	C8orf33	5.16	0.000936	-0.635	0.637	0.681	0.00303	0.998	1	-4.84	ENSG00000182307
Tissue B cells	10	CEP63	5.59	0.000913	-0.667	0.669	0.764	0.00281	0.998	1	-4.84	ENSG00000182923
Tissue B cells	10	USE1	11.3	0.00138	-1.23	1.23	1.57	0.00232	0.998	1	-4.84	ENSG00000053501
Tissue B cells	10	RYK	1.94	-0.000805	-0.717	0.715	0.493	-0.00231	0.998	1	-4.84	ENSG00000163785
Tissue B cells	10	KDM6B	0.968	-0.000574	-0.533	0.531	0.279	-0.00222	0.998	1	-4.84	ENSG00000132510
Tissue B cells	10	RGMB	0.86	0.000337	-0.319	0.32	0.159	0.00217	0.998	1	-4.84	ENSG00000174136
Tissue B cells	10	CCS	19.8	-0.00118	-1.19	1.19	2.44	-0.00204	0.998	1	-4.84	ENSG00000173992
Tissue B cells	10	AC006942.1	1.61	0.000333	-0.349	0.35	0.207	0.00196	0.998	1	-4.84	ENSG00000269194
Tissue B cells	10	MIDN	5.05	0.00118	-1.28	1.28	1.29	0.00191	0.998	1	-4.84	ENSG00000167470
Tissue B cells	10	HEXA	9.89	0.000739	-0.812	0.813	0.91	0.00187	0.999	1	-4.84	ENSG00000213614
Tissue B cells	10	ZNF322	6.13	-0.000619	-0.748	0.746	0.834	-0.0017	0.999	1	-4.84	ENSG00000181315
Tissue B cells	10	GRSF1	11.8	-0.000842	-1.03	1.02	1.26	-0.00169	0.999	1	-4.84	ENSG00000132463
Tissue B cells	10	RCAN1	1.18	-0.000121	-0.163	0.163	0.107	-0.00152	0.999	1	-4.84	ENSG00000159200
Tissue B cells	10	EWSR1	24.7	0.000837	-1.2	1.2	2.39	0.00143	0.999	1	-4.84	ENSG00000182944
Tissue B cells	10	MAPRE1	10.5	0.000533	-0.796	0.797	1.09	0.00138	0.999	1	-4.84	ENSG00000101367
Tissue B cells	10	GMNN	4.19	0.000335	-0.513	0.513	0.444	0.00134	0.999	1	-4.84	ENSG00000112312
Tissue B cells	10	GRHL1	1.18	-0.000163	-0.278	0.278	0.137	-0.0012	0.999	1	-4.84	ENSG00000134317
Tissue B cells	10	RPL30	86	0.000943	-1.78	1.79	6.32	0.00109	0.999	1	-4.84	ENSG00000156482
Tissue B cells	10	MICB	0.645	-0.000121	-0.322	0.321	0.137	-0.000775	0.999	1	-4.84	ENSG00000204516
Tissue B cells	10	STIM1	4.62	0.000443	-1.23	1.23	1.26	0.000738	0.999	1	-4.84	ENSG00000167323
Tissue B cells	10	HDAC10	1.61	9.28e-05	-0.453	0.453	0.218	0.000421	1	1	-4.84	ENSG00000100429
Tissue B cells	10	NBEAL1	18.7	-0.000172	-1.18	1.18	2.13	-3e-04	1	1	-4.84	ENSG00000144426
Tissue B cells	10	ZMYM1	0.968	2.32e-05	-0.359	0.359	0.165	0.000133	1	1	-4.84	ENSG00000197056
Tissue B cells	10	FO704657.1	0	0	-0.0495	0.0495	0	0	1	1	-4.84	ENSG00000272004
Tissue B cells	10	AL136528.1	0	0	-0.0495	0.0495	0	0	1	1	-4.84	ENSG00000227589
Tissue B cells	10	AL591163.1	0	0	-0.0495	0.0495	0	0	1	1	-4.84	ENSG00000284744
Tissue B cells	10	CASZ1	0	0	-0.0495	0.0495	0	0	1	1	-4.84	ENSG00000130940
Tissue B cells	10	PADI4	0	0	-0.0495	0.0495	0	0	1	1	-4.84	ENSG00000159339
Tissue B cells	10	AL031728.1	0	0	-0.0495	0.0495	0	0	1	1	-4.84	ENSG00000231105
Tissue B cells	10	SERINC2	0	0	-0.0495	0.0495	0	0	1	1	-4.84	ENSG00000168528
Tissue B cells	10	AL591845.1	0	0	-0.0495	0.0495	0	0	1	1	-4.84	ENSG00000116883
Tissue B cells	10	CDCA8	0	0	-0.0495	0.0495	0	0	1	1	-4.84	ENSG00000134690
Tissue B cells	10	AL603839.3	0	0	-0.0495	0.0495	0	0	1	1	-4.84	ENSG00000238287
Tissue B cells	10	KIF2C	0	0	-0.0495	0.0495	0	0	1	1	-4.84	ENSG00000142945
Tissue B cells	10	BEST4	0	0	-0.0495	0.0495	0	0	1	1	-4.84	ENSG00000142959
Tissue B cells	10	BTBD19	0	0	-0.0495	0.0495	0	0	1	1	-4.84	ENSG00000222009
Tissue B cells	10	HPDL	0	0	-0.0495	0.0495	0	0	1	1	-4.84	ENSG00000186603
Tissue B cells	10	RAD54L	0	0	-0.0495	0.0495	0	0	1	1	-4.84	ENSG00000085999
Tissue B cells	10	AC104170.1	0	0	-0.0495	0.0495	0	0	1	1	-4.84	ENSG00000227070
Tissue B cells	10	ORC1	0	0	-0.0495	0.0495	0	0	1	1	-4.84	ENSG00000085840
Tissue B cells	10	RTCA-AS1	0	0	-0.0495	0.0495	0	0	1	1	-4.84	ENSG00000224616
Tissue B cells	10	VCAM1	0	0	-0.0495	0.0495	0	0	1	1	-4.84	ENSG00000162692
Tissue B cells	10	AL109741.1	0	0	-0.0495	0.0495	0	0	1	1	-4.84	ENSG00000225938
Tissue B cells	10	PSRC1	0	0	-0.0495	0.0495	0	0	1	1	-4.84	ENSG00000134222
Tissue B cells	10	CSF1	0	0	-0.0495	0.0495	0	0	1	1	-4.84	ENSG00000184371
Tissue B cells	10	CHIA	0	0	-0.0495	0.0495	0	0	1	1	-4.84	ENSG00000134216
Tissue B cells	10	PPIAL4A	0	0	-0.0495	0.0495	0	0	1	1	-4.84	ENSG00000263353
Tissue B cells	10	FAM72B	0	0	-0.0495	0.0495	0	0	1	1	-4.84	ENSG00000188610
Tissue B cells	10	AL391069.2	0	0	-0.0495	0.0495	0	0	1	1	-4.84	ENSG00000232671
Tissue B cells	10	RAB25	0	0	-0.0495	0.0495	0	0	1	1	-4.84	ENSG00000132698
Tissue B cells	10	NUF2	0	0	-0.0495	0.0495	0	0	1	1	-4.84	ENSG00000143228
Tissue B cells	10	FMO1	0	0	-0.0495	0.0495	0	0	1	1	-4.84	ENSG00000010932
Tissue B cells	10	DNM3	0	0	-0.0495	0.0495	0	0	1	1	-4.84	ENSG00000197959
Tissue B cells	10	CLEC20A	0	0	-0.0495	0.0495	0	0	1	1	-4.84	ENSG00000188585
Tissue B cells	10	AL137796.1	0	0	-0.0495	0.0495	0	0	1	1	-4.84	ENSG00000273384
Tissue B cells	10	BATF3	0	0	-0.0495	0.0495	0	0	1	1	-4.84	ENSG00000123685
Tissue B cells	10	AC096642.1	0	0	-0.0495	0.0495	0	0	1	1	-4.84	ENSG00000277007
Tissue B cells	10	C1orf115	0	0	-0.0495	0.0495	0	0	1	1	-4.84	ENSG00000162817
Tissue B cells	10	HLX	0	0	-0.0495	0.0495	0	0	1	1	-4.84	ENSG00000136630
Tissue B cells	10	ZNF670	0	0	-0.0495	0.0495	0	0	1	1	-4.84	ENSG00000277462
Tissue B cells	10	AC108488.1	0	0	-0.0495	0.0495	0	0	1	1	-4.84	ENSG00000242282
Tissue B cells	10	MIR3681HG	0	0	-0.0495	0.0495	0	0	1	1	-4.84	ENSG00000224184
Tissue B cells	10	HAAO	0	0	-0.0495	0.0495	0	0	1	1	-4.84	ENSG00000162882
Tissue B cells	10	AC007381.1	0	0	-0.0495	0.0495	0	0	1	1	-4.84	ENSG00000228590
Tissue B cells	10	SPRED2	0	0	-0.0495	0.0495	0	0	1	1	-4.84	ENSG00000198369
Tissue B cells	10	ADD2	0	0	-0.0495	0.0495	0	0	1	1	-4.84	ENSG00000075340
Tissue B cells	10	ST3GAL5-AS1	0	0	-0.0495	0.0495	0	0	1	1	-4.84	ENSG00000232504
Tissue B cells	10	RNF103-CHMP3	0	0	-0.0495	0.0495	0	0	1	1	-4.84	ENSG00000249884
Tissue B cells	10	MALL	0	0	-0.0495	0.0495	0	0	1	1	-4.84	ENSG00000144063
Tissue B cells	10	FBLN7	0	0	-0.0495	0.0495	0	0	1	1	-4.84	ENSG00000144152
Tissue B cells	10	CKAP2L	0	0	-0.0495	0.0495	0	0	1	1	-4.84	ENSG00000169607
Tissue B cells	10	CDCA7	0	0	-0.0495	0.0495	0	0	1	1	-4.84	ENSG00000144354
Tissue B cells	10	AC009502.1	0	0	-0.0495	0.0495	0	0	1	1	-4.84	ENSG00000227308
Tissue B cells	10	EPHA4	0	0	-0.0495	0.0495	0	0	1	1	-4.84	ENSG00000116106
Tissue B cells	10	AC073254.1	0	0	-0.0495	0.0495	0	0	1	1	-4.84	ENSG00000237126
Tissue B cells	10	IQCA1	0	0	-0.0495	0.0495	0	0	1	1	-4.84	ENSG00000132321
Tissue B cells	10	RAMP1	0	0	-0.0495	0.0495	0	0	1	1	-4.84	ENSG00000132329
Tissue B cells	10	SGO1	0	0	-0.0495	0.0495	0	0	1	1	-4.84	ENSG00000129810
Tissue B cells	10	THRB	0	0	-0.0495	0.0495	0	0	1	1	-4.84	ENSG00000151090
Tissue B cells	10	KIF15	0	0	-0.0495	0.0495	0	0	1	1	-4.84	ENSG00000163808
Tissue B cells	10	CADPS	0	0	-0.0495	0.0495	0	0	1	1	-4.84	ENSG00000163618
Tissue B cells	10	ZBED2	0	0	-0.0495	0.0495	0	0	1	1	-4.84	ENSG00000177494
Tissue B cells	10	POLQ	0	0	-0.0495	0.0495	0	0	1	1	-4.84	ENSG00000051341
Tissue B cells	10	P2RY14	0	0	-0.0495	0.0495	0	0	1	1	-4.84	ENSG00000174944
Tissue B cells	10	HES1	0	0	-0.0495	0.0495	0	0	1	1	-4.84	ENSG00000114315
Tissue B cells	10	TAPT1-AS1	0	0	-0.0495	0.0495	0	0	1	1	-4.84	ENSG00000263327
Tissue B cells	10	KIAA1211	0	0	-0.0495	0.0495	0	0	1	1	-4.84	ENSG00000109265
Tissue B cells	10	LINC02562	0	0	-0.0495	0.0495	0	0	1	1	-4.84	ENSG00000260265
Tissue B cells	10	CXCL9	0	0	-0.0495	0.0495	0	0	1	1	-4.84	ENSG00000138755
Tissue B cells	10	SHROOM3	0	0	-0.0495	0.0495	0	0	1	1	-4.84	ENSG00000138771
Tissue B cells	10	TNIP3	0	0	-0.0495	0.0495	0	0	1	1	-4.84	ENSG00000050730
Tissue B cells	10	CCNA2	0	0	-0.0495	0.0495	0	0	1	1	-4.84	ENSG00000145386
Tissue B cells	10	PLK4	0	0	-0.0495	0.0495	0	0	1	1	-4.84	ENSG00000142731
Tissue B cells	10	MGARP	0	0	-0.0495	0.0495	0	0	1	1	-4.84	ENSG00000137463
Tissue B cells	10	CLGN	0	0	-0.0495	0.0495	0	0	1	1	-4.84	ENSG00000153132
Tissue B cells	10	MND1	0	0	-0.0495	0.0495	0	0	1	1	-4.84	ENSG00000121211
Tissue B cells	10	PALLD	0	0	-0.0495	0.0495	0	0	1	1	-4.84	ENSG00000129116
Tissue B cells	10	TERT	0	0	-0.0495	0.0495	0	0	1	1	-4.84	ENSG00000164362
Tissue B cells	10	ANKRD33B	0	0	-0.0495	0.0495	0	0	1	1	-4.84	ENSG00000164236
Tissue B cells	10	OTULINL	0	0	-0.0495	0.0495	0	0	1	1	-4.84	ENSG00000145569
Tissue B cells	10	DEPDC1B	0	0	-0.0495	0.0495	0	0	1	1	-4.84	ENSG00000035499
Tissue B cells	10	S100Z	0	0	-0.0495	0.0495	0	0	1	1	-4.84	ENSG00000171643
Tissue B cells	10	CRHBP	0	0	-0.0495	0.0495	0	0	1	1	-4.84	ENSG00000145708
Tissue B cells	10	NREP	0	0	-0.0495	0.0495	0	0	1	1	-4.84	ENSG00000134986
Tissue B cells	10	TGFBI	0	0	-0.0495	0.0495	0	0	1	1	-4.84	ENSG00000120708
Tissue B cells	10	KIF20A	0	0	-0.0495	0.0495	0	0	1	1	-4.84	ENSG00000112984
Tissue B cells	10	CDC25C	0	0	-0.0495	0.0495	0	0	1	1	-4.84	ENSG00000158402
Tissue B cells	10	SNHG4	0	0	-0.0495	0.0495	0	0	1	1	-4.84	ENSG00000281398
Tissue B cells	10	PCDHGA12	0	0	-0.0495	0.0495	0	0	1	1	-4.84	ENSG00000253159
Tissue B cells	10	AC008691.1	0	0	-0.0495	0.0495	0	0	1	1	-4.84	ENSG00000249738
Tissue B cells	10	TUBB2B	0	0	-0.0495	0.0495	0	0	1	1	-4.84	ENSG00000137285
Tissue B cells	10	PXDC1	0	0	-0.0495	0.0495	0	0	1	1	-4.84	ENSG00000168994
Tissue B cells	10	AL109914.1	0	0	-0.0495	0.0495	0	0	1	1	-4.84	ENSG00000229646
Tissue B cells	10	HIST1H3G	0	0	-0.0495	0.0495	0	0	1	1	-4.84	ENSG00000273983
Tissue B cells	10	KIFC1	0	0	-0.0495	0.0495	0	0	1	1	-4.84	ENSG00000237649
Tissue B cells	10	TTK	0	0	-0.0495	0.0495	0	0	1	1	-4.84	ENSG00000112742
Tissue B cells	10	AL121787.1	0	0	-0.0495	0.0495	0	0	1	1	-4.84	ENSG00000226455
Tissue B cells	10	AL132996.1	0	0	-0.0495	0.0495	0	0	1	1	-4.84	ENSG00000260271
Tissue B cells	10	SOBP	0	0	-0.0495	0.0495	0	0	1	1	-4.84	ENSG00000112320
Tissue B cells	10	WASF1	0	0	-0.0495	0.0495	0	0	1	1	-4.84	ENSG00000112290
Tissue B cells	10	ENPP3	0	0	-0.0495	0.0495	0	0	1	1	-4.84	ENSG00000154269
Tissue B cells	10	LINC01013	0	0	-0.0495	0.0495	0	0	1	1	-4.84	ENSG00000228495
Tissue B cells	10	AL356417.1	0	0	-0.0495	0.0495	0	0	1	1	-4.84	ENSG00000224478
Tissue B cells	10	PDGFA	0	0	-0.0495	0.0495	0	0	1	1	-4.84	ENSG00000197461
Tissue B cells	10	GPER1	0	0	-0.0495	0.0495	0	0	1	1	-4.84	ENSG00000164850
Tissue B cells	10	AC004949.1	0	0	-0.0495	0.0495	0	0	1	1	-4.84	ENSG00000283117
Tissue B cells	10	GSDME	0	0	-0.0495	0.0495	0	0	1	1	-4.84	ENSG00000105928
Tissue B cells	10	HOXA1	0	0	-0.0495	0.0495	0	0	1	1	-4.84	ENSG00000105991
Tissue B cells	10	EEPD1	0	0	-0.0495	0.0495	0	0	1	1	-4.84	ENSG00000122547
Tissue B cells	10	ANLN	0	0	-0.0495	0.0495	0	0	1	1	-4.84	ENSG00000011426
Tissue B cells	10	AOAH	0	0	-0.0495	0.0495	0	0	1	1	-4.84	ENSG00000136250
Tissue B cells	10	SEMA3D	0	0	-0.0495	0.0495	0	0	1	1	-4.84	ENSG00000153993
Tissue B cells	10	TFPI2	0	0	-0.0495	0.0495	0	0	1	1	-4.84	ENSG00000105825
Tissue B cells	10	BAIAP2L1	0	0	-0.0495	0.0495	0	0	1	1	-4.84	ENSG00000006453
Tissue B cells	10	PVRIG	0	0	-0.0495	0.0495	0	0	1	1	-4.84	ENSG00000213413
Tissue B cells	10	LRRC4	0	0	-0.0495	0.0495	0	0	1	1	-4.84	ENSG00000128594
Tissue B cells	10	ZC3HAV1L	0	0	-0.0495	0.0495	0	0	1	1	-4.84	ENSG00000146858
Tissue B cells	10	TRBJ2-3	0	0	-0.0495	0.0495	0	0	1	1	-4.84	ENSG00000211767
Tissue B cells	10	WDR86	0	0	-0.0495	0.0495	0	0	1	1	-4.84	ENSG00000187260
Tissue B cells	10	AC073529.1	0	0	-0.0495	0.0495	0	0	1	1	-4.84	ENSG00000234129
Tissue B cells	10	PPP1R2C	0	0	-0.0495	0.0495	0	0	1	1	-4.84	ENSG00000102055
Tissue B cells	10	FOXP3	0	0	-0.0495	0.0495	0	0	1	1	-4.84	ENSG00000049768
Tissue B cells	10	KIF4A	0	0	-0.0495	0.0495	0	0	1	1	-4.84	ENSG00000090889
Tissue B cells	10	SLC16A2	0	0	-0.0495	0.0495	0	0	1	1	-4.84	ENSG00000147100
Tissue B cells	10	ARMCX1	0	0	-0.0495	0.0495	0	0	1	1	-4.84	ENSG00000126947
Tissue B cells	10	LDOC1	0	0	-0.0495	0.0495	0	0	1	1	-4.84	ENSG00000182195
Tissue B cells	10	AFF2	0	0	-0.0495	0.0495	0	0	1	1	-4.84	ENSG00000155966
Tissue B cells	10	FAM167A	0	0	-0.0495	0.0495	0	0	1	1	-4.84	ENSG00000154319
Tissue B cells	10	EGR3	0	0	-0.0495	0.0495	0	0	1	1	-4.84	ENSG00000179388
Tissue B cells	10	CDCA2	0	0	-0.0495	0.0495	0	0	1	1	-4.84	ENSG00000184661
Tissue B cells	10	ESCO2	0	0	-0.0495	0.0495	0	0	1	1	-4.84	ENSG00000171320
Tissue B cells	10	PBK	0	0	-0.0495	0.0495	0	0	1	1	-4.84	ENSG00000168078
Tissue B cells	10	LINC02099	0	0	-0.0495	0.0495	0	0	1	1	-4.84	ENSG00000253490
Tissue B cells	10	AC026904.2	0	0	-0.0495	0.0495	0	0	1	1	-4.84	ENSG00000253140
Tissue B cells	10	SDR16C5	0	0	-0.0495	0.0495	0	0	1	1	-4.84	ENSG00000170786
Tissue B cells	10	RAD54B	0	0	-0.0495	0.0495	0	0	1	1	-4.84	ENSG00000197275
Tissue B cells	10	TSPYL5	0	0	-0.0495	0.0495	0	0	1	1	-4.84	ENSG00000180543
Tissue B cells	10	CCDC171	0	0	-0.0495	0.0495	0	0	1	1	-4.84	ENSG00000164989
Tissue B cells	10	KIF24	0	0	-0.0495	0.0495	0	0	1	1	-4.84	ENSG00000186638
Tissue B cells	10	MSMP	0	0	-0.0495	0.0495	0	0	1	1	-4.84	ENSG00000215183
Tissue B cells	10	LINC01504	0	0	-0.0495	0.0495	0	0	1	1	-4.84	ENSG00000225434
Tissue B cells	10	AL161729.2	0	0	-0.0495	0.0495	0	0	1	1	-4.84	ENSG00000271314
Tissue B cells	10	ZNF367	0	0	-0.0495	0.0495	0	0	1	1	-4.84	ENSG00000165244
Tissue B cells	10	DNLZ	0	0	-0.0495	0.0495	0	0	1	1	-4.84	ENSG00000213221
Tissue B cells	10	LCN10	0	0	-0.0495	0.0495	0	0	1	1	-4.84	ENSG00000187922
Tissue B cells	10	FUT7	0	0	-0.0495	0.0495	0	0	1	1	-4.84	ENSG00000180549
Tissue B cells	10	SAPCD2	0	0	-0.0495	0.0495	0	0	1	1	-4.84	ENSG00000186193
Tissue B cells	10	E2F8	0	0	-0.0495	0.0495	0	0	1	1	-4.84	ENSG00000129173
Tissue B cells	10	LMO2	0	0	-0.0495	0.0495	0	0	1	1	-4.84	ENSG00000135363
Tissue B cells	10	DTX4	0	0	-0.0495	0.0495	0	0	1	1	-4.84	ENSG00000110042
Tissue B cells	10	HNRNPUL2-BSCL2	0	0	-0.0495	0.0495	0	0	1	1	-4.84	ENSG00000234857
Tissue B cells	10	CDCA5	0	0	-0.0495	0.0495	0	0	1	1	-4.84	ENSG00000146670
Tissue B cells	10	SHANK2	0	0	-0.0495	0.0495	0	0	1	1	-4.84	ENSG00000162105
Tissue B cells	10	AP005019.1	0	0	-0.0495	0.0495	0	0	1	1	-4.84	ENSG00000256633
Tissue B cells	10	SYTL2	0	0	-0.0495	0.0495	0	0	1	1	-4.84	ENSG00000137501
Tissue B cells	10	AP001830.1	0	0	-0.0495	0.0495	0	0	1	1	-4.84	ENSG00000255337
Tissue B cells	10	GRAMD1B	0	0	-0.0495	0.0495	0	0	1	1	-4.84	ENSG00000023171
Tissue B cells	10	SPA17	0	0	-0.0495	0.0495	0	0	1	1	-4.84	ENSG00000064199
Tissue B cells	10	AL512631.1	0	0	-0.0495	0.0495	0	0	1	1	-4.84	ENSG00000271046
Tissue B cells	10	MCM10	0	0	-0.0495	0.0495	0	0	1	1	-4.84	ENSG00000065328
Tissue B cells	10	MASTL	0	0	-0.0495	0.0495	0	0	1	1	-4.84	ENSG00000120539
Tissue B cells	10	MPP7	0	0	-0.0495	0.0495	0	0	1	1	-4.84	ENSG00000150054
Tissue B cells	10	ZWINT	0	0	-0.0495	0.0495	0	0	1	1	-4.84	ENSG00000122952
Tissue B cells	10	EGR2	0	0	-0.0495	0.0495	0	0	1	1	-4.84	ENSG00000122877
Tissue B cells	10	CEP55	0	0	-0.0495	0.0495	0	0	1	1	-4.84	ENSG00000138180
Tissue B cells	10	FRAT2	0	0	-0.0495	0.0495	0	0	1	1	-4.84	ENSG00000181274
Tissue B cells	10	AL133215.2	0	0	-0.0495	0.0495	0	0	1	1	-4.84	ENSG00000273162
Tissue B cells	10	AL158835.1	0	0	-0.0495	0.0495	0	0	1	1	-4.84	ENSG00000224023
Tissue B cells	10	AL360181.3	0	0	-0.0495	0.0495	0	0	1	1	-4.84	ENSG00000254536
Tissue B cells	10	EIF2S3B	0	0	-0.0495	0.0495	0	0	1	1	-4.84	ENSG00000180574
Tissue B cells	10	ERP27	0	0	-0.0495	0.0495	0	0	1	1	-4.84	ENSG00000139055
Tissue B cells	10	ESPL1	0	0	-0.0495	0.0495	0	0	1	1	-4.84	ENSG00000135476
Tissue B cells	10	ZNF385A	0	0	-0.0495	0.0495	0	0	1	1	-4.84	ENSG00000161642
Tissue B cells	10	KCNMB4	0	0	-0.0495	0.0495	0	0	1	1	-4.84	ENSG00000135643
Tissue B cells	10	E2F7	0	0	-0.0495	0.0495	0	0	1	1	-4.84	ENSG00000165891
Tissue B cells	10	RASAL1	0	0	-0.0495	0.0495	0	0	1	1	-4.84	ENSG00000111344
Tissue B cells	10	IQCD	0	0	-0.0495	0.0495	0	0	1	1	-4.84	ENSG00000166578
Tissue B cells	10	HRK	0	0	-0.0495	0.0495	0	0	1	1	-4.84	ENSG00000135116
Tissue B cells	10	MORN3	0	0	-0.0495	0.0495	0	0	1	1	-4.84	ENSG00000139714
Tissue B cells	10	AC069503.1	0	0	-0.0495	0.0495	0	0	1	1	-4.84	ENSG00000255856
Tissue B cells	10	MMP17	0	0	-0.0495	0.0495	0	0	1	1	-4.84	ENSG00000198598
Tissue B cells	10	SKA3	0	0	-0.0495	0.0495	0	0	1	1	-4.84	ENSG00000165480
Tissue B cells	10	USP12-AS2	0	0	-0.0495	0.0495	0	0	1	1	-4.84	ENSG00000230641
Tissue B cells	10	LINC01058	0	0	-0.0495	0.0495	0	0	1	1	-4.84	ENSG00000225039
Tissue B cells	10	LHFPL6	0	0	-0.0495	0.0495	0	0	1	1	-4.84	ENSG00000183722
Tissue B cells	10	SERP2	0	0	-0.0495	0.0495	0	0	1	1	-4.84	ENSG00000151778
Tissue B cells	10	TBC1D4	0	0	-0.0495	0.0495	0	0	1	1	-4.84	ENSG00000136111
Tissue B cells	10	EFNB2	0	0	-0.0495	0.0495	0	0	1	1	-4.84	ENSG00000125266
Tissue B cells	10	RAB20	0	0	-0.0495	0.0495	0	0	1	1	-4.84	ENSG00000139832
Tissue B cells	10	TRAV41	0	0	-0.0495	0.0495	0	0	1	1	-4.84	ENSG00000211820
Tissue B cells	10	STXBP6	0	0	-0.0495	0.0495	0	0	1	1	-4.84	ENSG00000168952
Tissue B cells	10	DLGAP5	0	0	-0.0495	0.0495	0	0	1	1	-4.84	ENSG00000126787
Tissue B cells	10	AL136038.3	0	0	-0.0495	0.0495	0	0	1	1	-4.84	ENSG00000261242
Tissue B cells	10	AL442663.3	0	0	-0.0495	0.0495	0	0	1	1	-4.84	ENSG00000258813
Tissue B cells	10	SAMD15	0	0	-0.0495	0.0495	0	0	1	1	-4.84	ENSG00000100583
Tissue B cells	10	TCL1B	0	0	-0.0495	0.0495	0	0	1	1	-4.84	ENSG00000213231
Tissue B cells	10	AL133523.1	0	0	-0.0495	0.0495	0	0	1	1	-4.84	ENSG00000258982
Tissue B cells	10	IGHE	0	0	-0.0495	0.0495	0	0	1	1	-4.84	ENSG00000211891
Tissue B cells	10	AC020658.2	0	0	-0.0495	0.0495	0	0	1	1	-4.84	ENSG00000259198
Tissue B cells	10	MNS1	0	0	-0.0495	0.0495	0	0	1	1	-4.84	ENSG00000138587
Tissue B cells	10	KIF23	0	0	-0.0495	0.0495	0	0	1	1	-4.84	ENSG00000137807
Tissue B cells	10	THSD4	0	0	-0.0495	0.0495	0	0	1	1	-4.84	ENSG00000187720
Tissue B cells	10	TEDC2	0	0	-0.0495	0.0495	0	0	1	1	-4.84	ENSG00000162062
Tissue B cells	10	TVP23A	0	0	-0.0495	0.0495	0	0	1	1	-4.84	ENSG00000166676
Tissue B cells	10	RMI2	0	0	-0.0495	0.0495	0	0	1	1	-4.84	ENSG00000175643
Tissue B cells	10	TMC5	0	0	-0.0495	0.0495	0	0	1	1	-4.84	ENSG00000103534
Tissue B cells	10	LINC02175	0	0	-0.0495	0.0495	0	0	1	1	-4.84	ENSG00000262155
Tissue B cells	10	AC106739.2	0	0	-0.0495	0.0495	0	0	1	1	-4.84	ENSG00000274092
Tissue B cells	10	ITGAX	0	0	-0.0495	0.0495	0	0	1	1	-4.84	ENSG00000140678
Tissue B cells	10	CCL22	0	0	-0.0495	0.0495	0	0	1	1	-4.84	ENSG00000102962
Tissue B cells	10	CCDC113	0	0	-0.0495	0.0495	0	0	1	1	-4.84	ENSG00000103021
Tissue B cells	10	ZNRF1	0	0	-0.0495	0.0495	0	0	1	1	-4.84	ENSG00000186187
Tissue B cells	10	CDYL2	0	0	-0.0495	0.0495	0	0	1	1	-4.84	ENSG00000166446
Tissue B cells	10	TUBB3	0	0	-0.0495	0.0495	0	0	1	1	-4.84	ENSG00000258947
Tissue B cells	10	DBNDD1	0	0	-0.0495	0.0495	0	0	1	1	-4.84	ENSG00000003249
Tissue B cells	10	ALOX15	0	0	-0.0495	0.0495	0	0	1	1	-4.84	ENSG00000161905
Tissue B cells	10	AURKB	0	0	-0.0495	0.0495	0	0	1	1	-4.84	ENSG00000178999
Tissue B cells	10	CCDC144NL-AS1	0	0	-0.0495	0.0495	0	0	1	1	-4.84	ENSG00000233098
Tissue B cells	10	AC107926.1	0	0	-0.0495	0.0495	0	0	1	1	-4.84	ENSG00000264660
Tissue B cells	10	IGFBP4	0	0	-0.0495	0.0495	0	0	1	1	-4.84	ENSG00000141753
Tissue B cells	10	KCNH4	0	0	-0.0495	0.0495	0	0	1	1	-4.84	ENSG00000089558
Tissue B cells	10	KIF18B	0	0	-0.0495	0.0495	0	0	1	1	-4.84	ENSG00000186185
Tissue B cells	10	HSF5	0	0	-0.0495	0.0495	0	0	1	1	-4.84	ENSG00000176160
Tissue B cells	10	BRIP1	0	0	-0.0495	0.0495	0	0	1	1	-4.84	ENSG00000136492
Tissue B cells	10	AC016168.1	0	0	-0.0495	0.0495	0	0	1	1	-4.84	ENSG00000267521
Tissue B cells	10	C17orf99	0	0	-0.0495	0.0495	0	0	1	1	-4.84	ENSG00000187997
Tissue B cells	10	LINC02081	0	0	-0.0495	0.0495	0	0	1	1	-4.84	ENSG00000267123
Tissue B cells	10	AC027601.1	0	0	-0.0495	0.0495	0	0	1	1	-4.84	ENSG00000260005
Tissue B cells	10	METRNL	0	0	-0.0495	0.0495	0	0	1	1	-4.84	ENSG00000176845
Tissue B cells	10	EMILIN2	0	0	-0.0495	0.0495	0	0	1	1	-4.84	ENSG00000132205
Tissue B cells	10	LINC01887	0	0	-0.0495	0.0495	0	0	1	1	-4.84	ENSG00000266604
Tissue B cells	10	ST8SIA5	0	0	-0.0495	0.0495	0	0	1	1	-4.84	ENSG00000101638
Tissue B cells	10	SKA1	0	0	-0.0495	0.0495	0	0	1	1	-4.84	ENSG00000154839
Tissue B cells	10	HMSD	0	0	-0.0495	0.0495	0	0	1	1	-4.84	ENSG00000221887
Tissue B cells	10	TPX2	0	0	-0.0495	0.0495	0	0	1	1	-4.84	ENSG00000088325
Tissue B cells	10	E2F1	0	0	-0.0495	0.0495	0	0	1	1	-4.84	ENSG00000101412
Tissue B cells	10	TGM2	0	0	-0.0495	0.0495	0	0	1	1	-4.84	ENSG00000198959
Tissue B cells	10	FAM83D	0	0	-0.0495	0.0495	0	0	1	1	-4.84	ENSG00000101447
Tissue B cells	10	BMP7	0	0	-0.0495	0.0495	0	0	1	1	-4.84	ENSG00000101144
Tissue B cells	10	AC009005.1	0	0	-0.0495	0.0495	0	0	1	1	-4.84	ENSG00000267751
Tissue B cells	10	KLF16	0	0	-0.0495	0.0495	0	0	1	1	-4.84	ENSG00000129911
Tissue B cells	10	LINGO3	0	0	-0.0495	0.0495	0	0	1	1	-4.84	ENSG00000220008
Tissue B cells	10	EBI3	0	0	-0.0495	0.0495	0	0	1	1	-4.84	ENSG00000105246
Tissue B cells	10	UHRF1	0	0	-0.0495	0.0495	0	0	1	1	-4.84	ENSG00000276043
Tissue B cells	10	TUBB4A	0	0	-0.0495	0.0495	0	0	1	1	-4.84	ENSG00000104833
Tissue B cells	10	TNFSF14	0	0	-0.0495	0.0495	0	0	1	1	-4.84	ENSG00000125735
Tissue B cells	10	CLEC4G	0	0	-0.0495	0.0495	0	0	1	1	-4.84	ENSG00000182566
Tissue B cells	10	OLFM2	0	0	-0.0495	0.0495	0	0	1	1	-4.84	ENSG00000105088
Tissue B cells	10	AC011511.2	0	0	-0.0495	0.0495	0	0	1	1	-4.84	ENSG00000266978
Tissue B cells	10	CIB3	0	0	-0.0495	0.0495	0	0	1	1	-4.84	ENSG00000141977
Tissue B cells	10	LRRC25	0	0	-0.0495	0.0495	0	0	1	1	-4.84	ENSG00000175489
Tissue B cells	10	AC092329.3	0	0	-0.0495	0.0495	0	0	1	1	-4.84	ENSG00000283201
Tissue B cells	10	ZNF681	0	0	-0.0495	0.0495	0	0	1	1	-4.84	ENSG00000196172
Tissue B cells	10	FXYD1	0	0	-0.0495	0.0495	0	0	1	1	-4.84	ENSG00000266964
Tissue B cells	10	HAMP	0	0	-0.0495	0.0495	0	0	1	1	-4.84	ENSG00000105697
Tissue B cells	10	ZNF793-AS1	0	0	-0.0495	0.0495	0	0	1	1	-4.84	ENSG00000266916
Tissue B cells	10	DLL3	0	0	-0.0495	0.0495	0	0	1	1	-4.84	ENSG00000090932
Tissue B cells	10	EID2	0	0	-0.0495	0.0495	0	0	1	1	-4.84	ENSG00000176396
Tissue B cells	10	GNG8	0	0	-0.0495	0.0495	0	0	1	1	-4.84	ENSG00000167414
Tissue B cells	10	TEAD2	0	0	-0.0495	0.0495	0	0	1	1	-4.84	ENSG00000074219
Tissue B cells	10	KCNC3	0	0	-0.0495	0.0495	0	0	1	1	-4.84	ENSG00000131398
Tissue B cells	10	CLEC11A	0	0	-0.0495	0.0495	0	0	1	1	-4.84	ENSG00000105472
Tissue B cells	10	SYT5	0	0	-0.0495	0.0495	0	0	1	1	-4.84	ENSG00000129990
Tissue B cells	10	ZNF470	0	0	-0.0495	0.0495	0	0	1	1	-4.84	ENSG00000197016
Tissue B cells	10	TMEM191B	0	0	-0.0495	0.0495	0	0	1	1	-4.84	ENSG00000278558
Tissue B cells	10	CLTCL1	0	0	-0.0495	0.0495	0	0	1	1	-4.84	ENSG00000070371
Tissue B cells	10	GNAZ	0	0	-0.0495	0.0495	0	0	1	1	-4.84	ENSG00000128266
Tissue B cells	10	IGLCOR22-1	0	0	-0.0495	0.0495	0	0	1	1	-4.84	ENSG00000254127
Tissue B cells	10	CDC42EP1	0	0	-0.0495	0.0495	0	0	1	1	-4.84	ENSG00000128283
Tissue B cells	10	SHISA8	0	0	-0.0495	0.0495	0	0	1	1	-4.84	ENSG00000234965
Tissue B cells	10	SERHL2	0	0	-0.0495	0.0495	0	0	1	1	-4.84	ENSG00000183569
Tissue B cells	10	AL022328.3	0	0	-0.0495	0.0495	0	0	1	1	-4.84	ENSG00000273188
Tissue B cells	10	LINC00158	0	0	-0.0495	0.0495	0	0	1	1	-4.84	ENSG00000185433
Tissue B cells	10	ETS2	0	0	-0.0495	0.0495	0	0	1	1	-4.84	ENSG00000157557
Tissue B cells	10	UBASH3A	0	0	-0.0495	0.0495	0	0	1	1	-4.84	ENSG00000160185
Tissue B cells	10	PDE9A	0	0	-0.0495	0.0495	0	0	1	1	-4.84	ENSG00000160191
Tissue B cells	10	S100B	0	0	-0.0495	0.0495	0	0	1	1	-4.84	ENSG00000160307
Tissue B cells	10	NEK2	0	0	-0.0495	0.0495	0	0	1	1	-4.84	ENSG00000117650
Tissue B cells	10	OR2T2	0	0	-0.0495	0.0495	0	0	1	1	-4.84	ENSG00000196240
Tissue B cells	10	PXDN	0	0	-0.0495	0.0495	0	0	1	1	-4.84	ENSG00000130508
Tissue B cells	10	LINC00487	0	0	-0.0495	0.0495	0	0	1	1	-4.84	ENSG00000205837
Tissue B cells	10	GALNT14	0	0	-0.0495	0.0495	0	0	1	1	-4.84	ENSG00000158089
Tissue B cells	10	LINC01102	0	0	-0.0495	0.0495	0	0	1	1	-4.84	ENSG00000235597
Tissue B cells	10	AC112196.1	0	0	-0.0495	0.0495	0	0	1	1	-4.84	ENSG00000249112
Tissue B cells	10	SPATA48	0	0	-0.0495	0.0495	0	0	1	1	-4.84	ENSG00000164500
Tissue B cells	10	PIP	0	0	-0.0495	0.0495	0	0	1	1	-4.84	ENSG00000159763
Tissue B cells	10	SLC1A1	0	0	-0.0495	0.0495	0	0	1	1	-4.84	ENSG00000106688
Tissue B cells	10	AP000851.1	0	0	-0.0495	0.0495	0	0	1	1	-4.84	ENSG00000256916
Tissue B cells	10	NRGN	0	0	-0.0495	0.0495	0	0	1	1	-4.84	ENSG00000154146
Tissue B cells	10	AC076968.1	0	0	-0.0495	0.0495	0	0	1	1	-4.84	ENSG00000260030
Tissue B cells	10	TNFSF11	0	0	-0.0495	0.0495	0	0	1	1	-4.84	ENSG00000120659
Tissue B cells	10	TRAV16	0	0	-0.0495	0.0495	0	0	1	1	-4.84	ENSG00000211796
Tissue B cells	10	AL121820.1	0	0	-0.0495	0.0495	0	0	1	1	-4.84	ENSG00000258623
Tissue B cells	10	AC009121.2	0	0	-0.0495	0.0495	0	0	1	1	-4.84	ENSG00000263080
Tissue B cells	10	CCL17	0	0	-0.0495	0.0495	0	0	1	1	-4.84	ENSG00000102970
Tissue B cells	10	LINC02137	0	0	-0.0495	0.0495	0	0	1	1	-4.84	ENSG00000260186
Tissue B cells	10	AC092723.5	0	0	-0.0495	0.0495	0	0	1	1	-4.84	ENSG00000285163
Tissue B cells	10	NETO1	0	0	-0.0495	0.0495	0	0	1	1	-4.84	ENSG00000166342
Tissue B cells	10	SMIM24	0	0	-0.0495	0.0495	0	0	1	1	-4.84	ENSG00000095932
Tissue B cells	10	NLRP4	0	0	-0.0495	0.0495	0	0	1	1	-4.84	ENSG00000160505
Tissue B cells	10	AL022332.1	0	0	-0.0495	0.0495	0	0	1	1	-4.84	ENSG00000233577
Tissue B cells	10	PID1	0	0	-0.0495	0.0495	0	0	1	1	-4.84	ENSG00000153823
Tissue B cells	10	AC108206.1	0	0	-0.0495	0.0495	0	0	1	1	-4.84	ENSG00000260303
Tissue B cells	10	LINC01501	0	0	-0.0495	0.0495	0	0	1	1	-4.84	ENSG00000229613
Tissue B cells	10	MYRIP	0	0	-0.0495	0.0495	0	0	1	1	-4.84	ENSG00000170011
Tissue B cells	10	ANKRD34B	0	0	-0.0495	0.0495	0	0	1	1	-4.84	ENSG00000189127
Tissue B cells	10	CYP39A1	0	0	-0.0495	0.0495	0	0	1	1	-4.84	ENSG00000146233
Tissue B cells	10	LRRC32	0	0	-0.0495	0.0495	0	0	1	1	-4.84	ENSG00000137507
Tissue B cells	10	LINC01152	0	0	-0.0495	0.0495	0	0	1	1	-4.84	ENSG00000256124
Tissue B cells	10	SOX9	0	0	-0.0495	0.0495	0	0	1	1	-4.84	ENSG00000125398
Tissue B cells	10	GPR143	0	0	-0.0495	0.0495	0	0	1	1	-4.84	ENSG00000101850
Tissue B cells	10	MLC1	0	0	-0.0495	0.0495	0	0	1	1	-4.84	ENSG00000100427
Tissue B cells	10	CSRNP3	0	0	-0.0495	0.0495	0	0	1	1	-4.84	ENSG00000178662
Tissue B cells	10	DNER	0	0	-0.0495	0.0495	0	0	1	1	-4.84	ENSG00000187957
Tissue B cells	10	GSX2	0	0	-0.0495	0.0495	0	0	1	1	-4.84	ENSG00000180613
Tissue B cells	10	CFAP299	0	0	-0.0495	0.0495	0	0	1	1	-4.84	ENSG00000197826
Tissue B cells	10	FAM167A-AS1	0	0	-0.0495	0.0495	0	0	1	1	-4.84	ENSG00000184608
Tissue B cells	10	FAT3	0	0	-0.0495	0.0495	0	0	1	1	-4.84	ENSG00000165323
Tissue B cells	10	AP003481.1	0	0	-0.0495	0.0495	0	0	1	1	-4.84	ENSG00000273409
Tissue B cells	10	ROCR	0	0	-0.0495	0.0495	0	0	1	1	-4.84	ENSG00000228639
Tissue B cells	10	AP005530.1	0	0	-0.0495	0.0495	0	0	1	1	-4.84	ENSG00000263305
Tissue B cells	10	FAM72C	0	0	-0.0495	0.0495	0	0	1	1	-4.84	ENSG00000263513
Tissue B cells	11	SATB1	2.67	-0.932	-1.5	-0.36	0.483	-3.35	0.00248	1	-3.54	ENSG00000182568
Tissue B cells	11	IER5	3.69	-1.19	-1.98	-0.404	0.787	-3.11	0.0045	1	-3.67	ENSG00000162783
Tissue B cells	11	BTN3A2	4.71	1.25	0.394	2.11	1.07	3	0.00589	1	-3.73	ENSG00000186470
Tissue B cells	11	CCDC171	3.31	-1.04	-1.76	-0.311	0.707	-2.94	0.00689	1	-3.76	ENSG00000164989
Tissue B cells	11	ADCY7	4.83	-1.13	-1.93	-0.337	0.768	-2.93	0.00706	1	-3.77	ENSG00000121281
Tissue B cells	11	SMAD3	2.16	-0.813	-1.39	-0.241	0.488	-2.92	0.0071	1	-3.77	ENSG00000166949
Tissue B cells	11	ZBTB14	4.58	-1.25	-2.15	-0.362	0.983	-2.89	0.00769	1	-3.78	ENSG00000198081
Tissue B cells	11	UGCG	22	1.93	0.537	3.33	2.97	2.85	0.00853	1	-3.81	ENSG00000148154
Tissue B cells	11	TNFAIP3	6.11	-1.3	-2.25	-0.361	1.29	-2.84	0.0086	1	-3.81	ENSG00000118503
Tissue B cells	11	PRDM10	3.05	-1.12	-1.94	-0.31	0.812	-2.84	0.00871	1	-3.81	ENSG00000170325
Tissue B cells	11	ZNF500	1.4	-0.617	-1.07	-0.165	0.32	-2.81	0.00937	1	-3.83	ENSG00000103199
Tissue B cells	11	KIDINS220	6.74	-1.22	-2.11	-0.323	0.932	-2.8	0.00953	1	-3.83	ENSG00000134313
Tissue B cells	11	PLXNB2	7.63	-1.42	-2.49	-0.36	1.45	-2.75	0.0107	1	-3.86	ENSG00000196576
Tissue B cells	11	C1GALT1C1	6.11	1.46	0.36	2.56	1.41	2.73	0.0113	1	-3.87	ENSG00000171155
Tissue B cells	11	BX284668.5	1.91	-1.02	-1.78	-0.249	0.526	-2.73	0.0113	1	-3.87	ENSG00000238142
Tissue B cells	11	EID2B	2.54	-0.994	-1.74	-0.244	0.684	-2.72	0.0114	1	-3.87	ENSG00000176401
Tissue B cells	11	MUM1	3.82	-0.837	-1.47	-0.205	0.585	-2.72	0.0115	1	-3.87	ENSG00000160953
Tissue B cells	11	STXBP6	1.91	-0.669	-1.18	-0.158	0.385	-2.69	0.0123	1	-3.89	ENSG00000168952
Tissue B cells	11	VPS37A	5.85	-1.13	-2.01	-0.263	0.962	-2.68	0.0128	1	-3.9	ENSG00000155975
Tissue B cells	11	FIBP	29.9	1.88	0.433	3.32	3.53	2.67	0.0129	1	-3.9	ENSG00000172500
Tissue B cells	11	MAST4	2.54	-0.909	-1.61	-0.204	0.538	-2.65	0.0135	1	-3.91	ENSG00000069020
Tissue B cells	11	CENPBD1	1.27	0.761	0.168	1.35	0.428	2.64	0.0139	1	-3.92	ENSG00000177946
Tissue B cells	11	RAPGEF5	14	-1.59	-2.83	-0.352	1.48	-2.64	0.0139	1	-3.92	ENSG00000136237
Tissue B cells	11	AC009126.1	2.42	0.813	0.179	1.45	0.526	2.64	0.014	1	-3.92	ENSG00000247121
Tissue B cells	11	LAS1L	3.56	1.11	0.241	1.98	0.866	2.63	0.0143	1	-3.92	ENSG00000001497
Tissue B cells	11	ZNF282	1.65	-0.661	-1.18	-0.142	0.381	-2.62	0.0145	1	-3.93	ENSG00000170265
Tissue B cells	11	N4BP2L2	27.5	1.95	0.417	3.47	3.6	2.62	0.0146	1	-3.93	ENSG00000244754
Tissue B cells	11	ZBTB10	2.54	-0.872	-1.56	-0.187	0.56	-2.62	0.0146	1	-3.93	ENSG00000205189
Tissue B cells	11	TTC21A	3.82	-0.778	-1.39	-0.165	0.642	-2.61	0.0149	1	-3.93	ENSG00000168026
Tissue B cells	11	DDX3Y	2.67	-1.01	-1.8	-0.21	0.521	-2.6	0.0152	1	-3.94	ENSG00000067048
Tissue B cells	11	GORASP1	2.8	-0.738	-1.32	-0.153	0.472	-2.59	0.0154	1	-3.94	ENSG00000114745
Tissue B cells	11	EPSTI1	7	1.38	0.284	2.48	1.75	2.59	0.0157	1	-3.94	ENSG00000133106
Tissue B cells	11	RRAGB	4.45	-1.11	-2	-0.227	1.01	-2.58	0.0158	1	-3.95	ENSG00000083750
Tissue B cells	11	ZZEF1	6.11	-1.21	-2.17	-0.242	1.11	-2.57	0.0162	1	-3.95	ENSG00000074755
Tissue B cells	11	IFT80	2.8	-0.769	-1.38	-0.154	0.537	-2.57	0.0163	1	-3.95	ENSG00000068885
Tissue B cells	11	INVS	6.36	-1.05	-1.88	-0.209	0.848	-2.57	0.0163	1	-3.95	ENSG00000119509
Tissue B cells	11	ZNF18	2.04	-0.76	-1.37	-0.151	0.561	-2.57	0.0164	1	-3.95	ENSG00000154957
Tissue B cells	11	CKAP2	4.71	1.1	0.215	1.99	1.15	2.55	0.0169	1	-3.96	ENSG00000136108
Tissue B cells	11	TUBB3	5.6	-1.21	-2.19	-0.235	0.871	-2.55	0.0171	1	-3.96	ENSG00000258947
Tissue B cells	11	POFUT2	1.53	-0.643	-1.16	-0.123	0.422	-2.54	0.0172	1	-3.97	ENSG00000186866
Tissue B cells	11	MTMR12	9.29	-1.53	-2.77	-0.293	1.83	-2.54	0.0173	1	-3.97	ENSG00000150712
Tissue B cells	11	POLRMT	2.16	-0.67	-1.21	-0.126	0.414	-2.53	0.0177	1	-3.97	ENSG00000099821
Tissue B cells	11	RNF31	1.78	-0.61	-1.11	-0.114	0.383	-2.53	0.0179	1	-3.97	ENSG00000092098
Tissue B cells	11	PLAG1	2.04	-0.789	-1.43	-0.147	0.447	-2.53	0.0179	1	-3.97	ENSG00000181690
Tissue B cells	11	FAM126B	5.73	-1.32	-2.4	-0.238	1.29	-2.51	0.0187	1	-3.99	ENSG00000155744
Tissue B cells	11	TENT2	13	-1.54	-2.8	-0.276	2	-2.51	0.0189	1	-3.99	ENSG00000164329
Tissue B cells	11	DHX38	7.89	-1.18	-2.15	-0.206	1.29	-2.49	0.0194	1	-3.99	ENSG00000140829
Tissue B cells	11	TTI2	2.16	-0.688	-1.26	-0.12	0.48	-2.49	0.0195	1	-3.99	ENSG00000129696
Tissue B cells	11	DPH2	2.54	-0.713	-1.3	-0.123	0.436	-2.49	0.0197	1	-4	ENSG00000132768
Tissue B cells	11	AC007216.4	1.78	-0.692	-1.26	-0.119	0.425	-2.48	0.0199	1	-4	ENSG00000263307
Tissue B cells	11	GPATCH3	4.2	-0.979	-1.79	-0.167	0.871	-2.48	0.02	1	-4	ENSG00000198746
Tissue B cells	11	CD1D	5.98	-1.19	-2.17	-0.201	0.895	-2.47	0.0202	1	-4	ENSG00000158473
Tissue B cells	11	PBX3	1.4	0.967	0.162	1.77	0.49	2.47	0.0204	1	-4	ENSG00000167081
Tissue B cells	11	IGSF10	12	-1.5	-2.75	-0.251	1.64	-2.47	0.0205	1	-4.01	ENSG00000152580
Tissue B cells	11	DDX56	9.03	1.58	0.258	2.9	2.15	2.46	0.021	1	-4.01	ENSG00000136271
Tissue B cells	11	ZNF414	3.31	-0.859	-1.58	-0.14	0.635	-2.46	0.021	1	-4.01	ENSG00000133250
Tissue B cells	11	RCC1	5.34	-1.16	-2.12	-0.188	1.1	-2.45	0.0212	1	-4.01	ENSG00000180198
Tissue B cells	11	CLK2	4.58	-1.28	-2.36	-0.207	0.928	-2.45	0.0214	1	-4.01	ENSG00000176444
Tissue B cells	11	AL021368.2	1.53	-0.769	-1.42	-0.122	0.437	-2.45	0.0216	1	-4.02	ENSG00000272316
Tissue B cells	11	COL4A3BP	10.2	-1.48	-2.73	-0.233	1.63	-2.44	0.0218	1	-4.02	ENSG00000113163
Tissue B cells	11	KHSRP	6.36	1.17	0.176	2.16	1.26	2.42	0.0228	1	-4.03	ENSG00000088247
Tissue B cells	11	DCAF10	5.98	-1.04	-1.92	-0.156	1.03	-2.42	0.0229	1	-4.03	ENSG00000122741
Tissue B cells	11	UNC119B	2.04	-0.598	-1.11	-0.0893	0.399	-2.42	0.023	1	-4.03	ENSG00000175970
Tissue B cells	11	RALGPS1	3.56	-1.13	-2.1	-0.168	0.715	-2.41	0.0231	1	-4.03	ENSG00000136828
Tissue B cells	11	NFE2L2	7.38	-1.17	-2.17	-0.17	1.12	-2.4	0.0236	1	-4.04	ENSG00000116044
Tissue B cells	11	CEP152	1.91	-0.693	-1.29	-0.0999	0.46	-2.4	0.0238	1	-4.04	ENSG00000103995
Tissue B cells	11	GHDC	3.05	-0.684	-1.27	-0.0984	0.462	-2.4	0.0238	1	-4.04	ENSG00000167925
Tissue B cells	11	TMEM156	28.5	1.74	0.247	3.24	3.19	2.4	0.0242	1	-4.04	ENSG00000121895
Tissue B cells	11	ADAM19	21.5	1.6	0.223	2.97	2.56	2.39	0.0245	1	-4.05	ENSG00000135074
Tissue B cells	11	SNAP47	5.85	1.12	0.156	2.09	1.34	2.39	0.0246	1	-4.05	ENSG00000143740
Tissue B cells	11	MKL2	1.27	-0.495	-0.922	-0.0677	0.318	-2.38	0.0249	1	-4.05	ENSG00000186260
Tissue B cells	11	CES2	4.58	-0.91	-1.7	-0.123	0.838	-2.38	0.025	1	-4.05	ENSG00000172831
Tissue B cells	11	NUDT18	6.36	-1.22	-2.27	-0.165	1.2	-2.38	0.0251	1	-4.05	ENSG00000275074
Tissue B cells	11	FAM91A1	8.02	1.46	0.196	2.73	1.75	2.37	0.0253	1	-4.05	ENSG00000176853
Tissue B cells	11	AC022167.3	7.38	-1.21	-2.26	-0.156	1.04	-2.36	0.026	1	-4.06	ENSG00000260979
Tissue B cells	11	AMMECR1L	1.91	-0.605	-1.13	-0.0781	0.403	-2.36	0.0261	1	-4.06	ENSG00000144233
Tissue B cells	11	HMGA1P4	2.04	0.827	0.106	1.55	0.629	2.36	0.0261	1	-4.06	ENSG00000234705
Tissue B cells	11	RBM45	3.56	-0.861	-1.61	-0.109	0.584	-2.35	0.0265	1	-4.06	ENSG00000155636
Tissue B cells	11	C1orf123	7.25	1.53	0.191	2.87	2.06	2.35	0.0267	1	-4.07	ENSG00000162384
Tissue B cells	11	SMAD1	2.04	-0.767	-1.44	-0.0957	0.588	-2.35	0.0267	1	-4.07	ENSG00000170365
Tissue B cells	11	KIAA0930	2.29	-0.655	-1.23	-0.081	0.378	-2.35	0.0269	1	-4.07	ENSG00000100364
Tissue B cells	11	SLC50A1	23.3	1.66	0.204	3.11	2.98	2.35	0.027	1	-4.07	ENSG00000169241
Tissue B cells	11	S100A4	3.44	1.34	0.164	2.51	1.15	2.34	0.0271	1	-4.07	ENSG00000196154
Tissue B cells	11	XPO6	3.69	-0.879	-1.65	-0.108	0.645	-2.34	0.0271	1	-4.07	ENSG00000169180
Tissue B cells	11	C1orf50	3.56	-1.03	-1.93	-0.124	0.933	-2.34	0.0274	1	-4.07	ENSG00000164008
Tissue B cells	11	SYNC	1.53	1.09	0.131	2.06	0.659	2.34	0.0275	1	-4.07	ENSG00000162520
Tissue B cells	11	DNAAF2	10.9	-1.44	-2.71	-0.17	1.73	-2.33	0.0278	1	-4.08	ENSG00000165506
Tissue B cells	11	WDR24	2.16	-0.756	-1.42	-0.0888	0.491	-2.33	0.0279	1	-4.08	ENSG00000127580
Tissue B cells	11	AC005261.1	3.56	1.08	0.126	2.03	0.913	2.33	0.028	1	-4.08	ENSG00000268205
Tissue B cells	11	NOP14	5.98	-0.949	-1.79	-0.111	0.915	-2.33	0.028	1	-4.08	ENSG00000087269
Tissue B cells	11	ZNF789	2.67	-1.37	-2.59	-0.158	1.03	-2.32	0.0283	1	-4.08	ENSG00000198556
Tissue B cells	11	TATDN2	2.04	-0.678	-1.28	-0.0758	0.418	-2.31	0.0288	1	-4.08	ENSG00000157014
Tissue B cells	11	WDR81	1.02	-0.728	-1.38	-0.0795	0.416	-2.31	0.0292	1	-4.09	ENSG00000167716
Tissue B cells	11	SNX11	9.29	1.53	0.167	2.9	1.84	2.31	0.0293	1	-4.09	ENSG00000002919
Tissue B cells	11	MMS19	3.18	-0.774	-1.46	-0.0842	0.563	-2.31	0.0293	1	-4.09	ENSG00000155229
Tissue B cells	11	GUK1	41.1	1.88	0.203	3.56	4.13	2.3	0.0295	1	-4.09	ENSG00000143774
Tissue B cells	11	PACRGL	0.891	-0.454	-0.86	-0.0485	0.236	-2.3	0.0297	1	-4.09	ENSG00000163138
Tissue B cells	11	GTPBP2	0.763	-0.386	-0.732	-0.041	0.2	-2.3	0.0298	1	-4.09	ENSG00000172432
Tissue B cells	11	SPINK2	11.3	1.51	0.159	2.87	1.81	2.3	0.03	1	-4.09	ENSG00000128040
Tissue B cells	11	KAT6A	7.25	-1.21	-2.29	-0.127	1.34	-2.3	0.03	1	-4.09	ENSG00000083168
Tissue B cells	11	TFDP1	5.6	-1.01	-1.92	-0.105	0.852	-2.29	0.0302	1	-4.09	ENSG00000198176
Tissue B cells	11	KHNYN	3.31	1.31	0.134	2.49	1.31	2.29	0.0305	1	-4.1	ENSG00000100441
Tissue B cells	11	SCAPER	2.8	1.09	0.11	2.06	1.01	2.29	0.0306	1	-4.1	ENSG00000140386
Tissue B cells	11	AC106739.1	1.65	-0.61	-1.16	-0.0615	0.405	-2.29	0.0306	1	-4.1	ENSG00000245888
Tissue B cells	11	PTRH1	1.91	-0.735	-1.4	-0.0734	0.591	-2.28	0.0308	1	-4.1	ENSG00000187024
Tissue B cells	11	ATP6V1B2	6.11	-0.955	-1.82	-0.0952	0.804	-2.28	0.0309	1	-4.1	ENSG00000147416
Tissue B cells	11	GPHN	1.91	0.677	0.0655	1.29	0.435	2.28	0.0314	1	-4.1	ENSG00000171723
Tissue B cells	11	FASTKD5	1.53	-0.475	-0.904	-0.0453	0.284	-2.27	0.0316	1	-4.1	ENSG00000215251
Tissue B cells	11	CCL5	3.44	1.45	0.137	2.77	1.09	2.27	0.0318	1	-4.11	ENSG00000271503
Tissue B cells	11	PCDHGA12	1.15	-0.684	-1.3	-0.0645	0.421	-2.27	0.0318	1	-4.11	ENSG00000253159
Tissue B cells	11	UBE3C	4.71	-1.07	-2.05	-0.101	1.04	-2.27	0.0319	1	-4.11	ENSG00000009335
Tissue B cells	11	GABARAPL1	1.78	-0.665	-1.27	-0.0605	0.445	-2.26	0.0323	1	-4.11	ENSG00000139112
Tissue B cells	11	MAP2K4	4.58	-0.87	-1.66	-0.079	0.951	-2.26	0.0324	1	-4.11	ENSG00000065559
Tissue B cells	11	LINC02137	5.98	-1.13	-2.15	-0.102	0.991	-2.26	0.0324	1	-4.11	ENSG00000260186
Tissue B cells	11	CTPS2	4.83	-1.08	-2.06	-0.0947	1.09	-2.25	0.0329	1	-4.11	ENSG00000047230
Tissue B cells	11	FBXO46	2.93	-0.728	-1.39	-0.0633	0.576	-2.25	0.033	1	-4.11	ENSG00000177051
Tissue B cells	11	ACP5	20.1	1.74	0.15	3.32	2.97	2.25	0.0331	1	-4.12	ENSG00000102575
Tissue B cells	11	SLC2A3	12.1	-1.55	-2.97	-0.133	1.7	-2.25	0.0333	1	-4.12	ENSG00000059804
Tissue B cells	11	MIS18A	2.8	-0.691	-1.32	-0.0588	0.482	-2.25	0.0334	1	-4.12	ENSG00000159055
Tissue B cells	11	BPGM	1.15	-0.523	-1	-0.043	0.271	-2.24	0.0339	1	-4.12	ENSG00000172331
Tissue B cells	11	ALKBH4	4.2	-0.845	-1.62	-0.0689	0.811	-2.24	0.034	1	-4.12	ENSG00000160993
Tissue B cells	11	ZNF512	6.11	-1.04	-2	-0.0842	1.01	-2.24	0.0342	1	-4.12	ENSG00000243943
Tissue B cells	11	FAM53B	6.62	-1.03	-1.98	-0.0824	1.01	-2.23	0.0343	1	-4.12	ENSG00000189319
Tissue B cells	11	LEMD3	5.22	-1.19	-2.29	-0.0947	1.17	-2.23	0.0344	1	-4.12	ENSG00000174106
Tissue B cells	11	MICAL3	21.9	-1.55	-2.99	-0.121	2.38	-2.23	0.0347	1	-4.13	ENSG00000243156
Tissue B cells	11	TTC37	8.4	-1.13	-2.17	-0.0874	1.39	-2.23	0.0348	1	-4.13	ENSG00000198677
Tissue B cells	11	CIZ1	4.71	-1.05	-2.03	-0.0814	1.07	-2.23	0.0348	1	-4.13	ENSG00000148337
Tissue B cells	11	FAHD2A	3.18	0.996	0.0759	1.92	0.997	2.23	0.035	1	-4.13	ENSG00000115042
Tissue B cells	11	CEP85	1.53	-0.665	-1.28	-0.0504	0.411	-2.22	0.0351	1	-4.13	ENSG00000130695
Tissue B cells	11	NFKBIZ	6.11	-1.1	-2.12	-0.0829	1.1	-2.22	0.0351	1	-4.13	ENSG00000144802
Tissue B cells	11	WDR43	6.74	-1.27	-2.45	-0.094	1.26	-2.22	0.0354	1	-4.13	ENSG00000163811
Tissue B cells	11	ORMDL1	20	1.48	0.106	2.85	3.01	2.22	0.0357	1	-4.13	ENSG00000128699
Tissue B cells	11	EXTL3	0.891	-0.532	-1.03	-0.0383	0.276	-2.22	0.0358	1	-4.13	ENSG00000012232
Tissue B cells	11	AC016683.1	1.27	-0.472	-0.91	-0.0336	0.283	-2.21	0.0359	1	-4.13	ENSG00000234174
Tissue B cells	11	FN3KRP	2.8	-0.856	-1.65	-0.0609	0.782	-2.21	0.0359	1	-4.13	ENSG00000141560
Tissue B cells	11	GPX4	36.5	1.7	0.12	3.28	4.21	2.21	0.036	1	-4.13	ENSG00000167468
Tissue B cells	11	FOXJ3	6.74	-1.19	-2.3	-0.083	1.41	-2.21	0.0362	1	-4.14	ENSG00000198815
Tissue B cells	11	EVC2	3.82	-0.825	-1.59	-0.056	0.555	-2.21	0.0365	1	-4.14	ENSG00000173040
Tissue B cells	11	AP002490.1	1.91	-0.509	-0.983	-0.0344	0.325	-2.21	0.0365	1	-4.14	ENSG00000251143
Tissue B cells	11	IL15RA	1.53	0.698	0.0469	1.35	0.471	2.2	0.0366	1	-4.14	ENSG00000134470
Tissue B cells	11	ERCC8	3.18	-0.81	-1.57	-0.0538	0.57	-2.2	0.0368	1	-4.14	ENSG00000049167
Tissue B cells	11	FTX	4.71	1.12	0.0732	2.17	1.39	2.2	0.037	1	-4.14	ENSG00000230590
Tissue B cells	11	ZNF506	8.65	-1.19	-2.31	-0.0769	1.41	-2.2	0.0371	1	-4.14	ENSG00000081665
Tissue B cells	11	IFI6	2.16	1.14	0.073	2.2	0.919	2.2	0.0372	1	-4.14	ENSG00000126709
Tissue B cells	11	TNFRSF10A	2.93	-0.574	-1.11	-0.0362	0.448	-2.19	0.0374	1	-4.14	ENSG00000104689
Tissue B cells	11	TIGD7	1.4	-0.781	-1.51	-0.0485	0.533	-2.19	0.0376	1	-4.14	ENSG00000140993
Tissue B cells	11	DDX18	17.3	-1.56	-3.02	-0.0964	2.47	-2.19	0.0376	1	-4.14	ENSG00000088205
Tissue B cells	11	FBXO45	1.27	0.544	0.0333	1.05	0.351	2.19	0.0377	1	-4.15	ENSG00000174013
Tissue B cells	11	UBL3	2.29	0.854	0.0518	1.66	0.765	2.19	0.0378	1	-4.15	ENSG00000122042
Tissue B cells	11	USP20	2.54	-0.658	-1.28	-0.0393	0.465	-2.19	0.038	1	-4.15	ENSG00000136878
Tissue B cells	11	MED17	5.47	1.26	0.0743	2.45	1.27	2.18	0.0382	1	-4.15	ENSG00000042429
Tissue B cells	11	AL080250.1	1.91	-0.546	-1.06	-0.0316	0.35	-2.18	0.0384	1	-4.15	ENSG00000225793
Tissue B cells	11	KLF12	17.4	-1.43	-2.78	-0.0798	2.16	-2.18	0.0387	1	-4.15	ENSG00000118922
Tissue B cells	11	APOBEC3G	14.9	1.53	0.0847	2.97	2.33	2.18	0.0388	1	-4.15	ENSG00000239713
Tissue B cells	11	CERS2	4.58	-0.938	-1.82	-0.0516	0.956	-2.18	0.0389	1	-4.15	ENSG00000143418
Tissue B cells	11	TBC1D2	1.78	-0.522	-1.01	-0.0287	0.337	-2.18	0.0389	1	-4.15	ENSG00000095383
Tissue B cells	11	PTPRJ	2.54	-0.598	-1.16	-0.0328	0.434	-2.18	0.039	1	-4.15	ENSG00000149177
Tissue B cells	11	SRCAP	2.04	-0.563	-1.1	-0.0296	0.358	-2.17	0.0394	1	-4.15	ENSG00000080603
Tissue B cells	11	UTY	3.69	-1	-1.95	-0.0525	0.74	-2.17	0.0394	1	-4.16	ENSG00000183878
Tissue B cells	11	SQOR	2.93	1.07	0.0557	2.09	0.878	2.17	0.0395	1	-4.16	ENSG00000137767
Tissue B cells	11	NDUFS1	5.85	-1	-1.95	-0.0509	1.14	-2.17	0.0397	1	-4.16	ENSG00000023228
Tissue B cells	11	GPN2	6.74	-1.06	-2.06	-0.0537	1.32	-2.17	0.0397	1	-4.16	ENSG00000142751
Tissue B cells	11	SLC11A2	0.763	-0.424	-0.826	-0.021	0.22	-2.16	0.0399	1	-4.16	ENSG00000110911
Tissue B cells	11	SDE2	4.2	-0.895	-1.75	-0.0439	0.812	-2.16	0.04	1	-4.16	ENSG00000143751
Tissue B cells	11	CARD19	1.02	-0.531	-1.04	-0.0256	0.313	-2.16	0.0402	1	-4.16	ENSG00000165233
Tissue B cells	11	ZDHHC24	11.6	-1.35	-2.63	-0.0642	1.92	-2.16	0.0403	1	-4.16	ENSG00000174165
Tissue B cells	11	TNRC18	2.04	-0.665	-1.3	-0.0314	0.473	-2.16	0.0404	1	-4.16	ENSG00000182095
Tissue B cells	11	ALKBH2	5.34	-0.953	-1.86	-0.045	0.934	-2.16	0.0404	1	-4.16	ENSG00000189046
Tissue B cells	11	RAB11FIP2	2.8	-0.732	-1.43	-0.0345	0.674	-2.16	0.0404	1	-4.16	ENSG00000107560
Tissue B cells	11	TXNDC12	10.8	1.19	0.0556	2.33	1.85	2.16	0.0405	1	-4.16	ENSG00000117862
Tissue B cells	11	ROBO1	1.4	-0.648	-1.27	-0.03	0.336	-2.16	0.0406	1	-4.16	ENSG00000169855
Tissue B cells	11	VAPB	4.45	-0.913	-1.78	-0.0419	0.807	-2.15	0.0407	1	-4.16	ENSG00000124164
Tissue B cells	11	WRN	2.8	-0.706	-1.38	-0.032	0.603	-2.15	0.0408	1	-4.16	ENSG00000165392
Tissue B cells	11	ACAA1	14.2	1.43	0.0634	2.79	2.47	2.15	0.0409	1	-4.16	ENSG00000060971
Tissue B cells	11	CACUL1	11.5	-1.26	-2.47	-0.0554	1.38	-2.15	0.041	1	-4.16	ENSG00000151893
Tissue B cells	11	BRMS1L	1.53	-0.508	-0.994	-0.0222	0.301	-2.15	0.0411	1	-4.16	ENSG00000100916
Tissue B cells	11	ETV7	2.42	0.722	0.0313	1.41	0.501	2.15	0.0412	1	-4.17	ENSG00000010030
Tissue B cells	11	PTDSS2	1.4	0.642	0.027	1.26	0.418	2.15	0.0414	1	-4.17	ENSG00000174915
Tissue B cells	11	FAM167A-AS1	1.78	-0.799	-1.56	-0.033	0.552	-2.14	0.0415	1	-4.17	ENSG00000184608
Tissue B cells	11	USP42	4.07	-0.741	-1.45	-0.0297	0.583	-2.14	0.0418	1	-4.17	ENSG00000106346
Tissue B cells	11	AC016727.1	3.31	-0.879	-1.72	-0.0352	0.747	-2.14	0.0418	1	-4.17	ENSG00000270820
Tissue B cells	11	ZNF195	7.12	-1.01	-1.98	-0.0374	1.49	-2.14	0.0424	1	-4.17	ENSG00000005801
Tissue B cells	11	ZRANB3	1.78	-0.633	-1.24	-0.0231	0.395	-2.13	0.0425	1	-4.17	ENSG00000121988
Tissue B cells	11	VKORC1L1	2.67	-0.69	-1.36	-0.0222	0.495	-2.12	0.0434	1	-4.18	ENSG00000196715
Tissue B cells	11	ALKBH5	6.36	1.2	0.0371	2.36	1.37	2.12	0.0436	1	-4.18	ENSG00000091542
Tissue B cells	11	ETS2	1.53	-0.705	-1.39	-0.0219	0.465	-2.12	0.0436	1	-4.18	ENSG00000157557
Tissue B cells	11	ZNF566	1.4	-0.487	-0.958	-0.0151	0.319	-2.12	0.0436	1	-4.18	ENSG00000186017
Tissue B cells	11	ZSCAN16	2.93	-0.594	-1.17	-0.0175	0.561	-2.12	0.0439	1	-4.18	ENSG00000196812
Tissue B cells	11	FBXO16	1.53	-0.708	-1.4	-0.0207	0.456	-2.12	0.0439	1	-4.18	ENSG00000214050
Tissue B cells	11	TAS1R3	1.02	-0.72	-1.42	-0.0199	0.373	-2.11	0.0443	1	-4.18	ENSG00000169962
Tissue B cells	11	GPM6B	1.4	1.02	0.0277	2.01	0.622	2.11	0.0444	1	-4.18	ENSG00000046653
Tissue B cells	11	ETFRF1	3.44	0.966	0.0259	1.91	0.936	2.11	0.0444	1	-4.18	ENSG00000205707
Tissue B cells	11	LMTK2	1.53	-0.579	-1.14	-0.015	0.4	-2.11	0.0446	1	-4.18	ENSG00000164715
Tissue B cells	11	NAPA	17.6	-1.42	-2.81	-0.0361	2.23	-2.11	0.0447	1	-4.18	ENSG00000105402
Tissue B cells	11	IDH2	18.3	1.51	0.0369	2.98	3.1	2.11	0.0449	1	-4.19	ENSG00000182054
Tissue B cells	11	TBC1D23	3.31	-0.731	-1.44	-0.0171	0.603	-2.11	0.0451	1	-4.19	ENSG00000036054
Tissue B cells	11	FGD6	24	-1.7	-3.35	-0.0395	2.2	-2.11	0.0452	1	-4.19	ENSG00000180263
Tissue B cells	11	NBPF12	1.78	-0.506	-1	-0.0116	0.324	-2.1	0.0452	1	-4.19	ENSG00000268043
Tissue B cells	11	RFX7	3.44	-0.883	-1.75	-0.0201	0.759	-2.1	0.0453	1	-4.19	ENSG00000181827
Tissue B cells	11	ZNF589	3.44	-0.816	-1.61	-0.0185	0.799	-2.1	0.0453	1	-4.19	ENSG00000164048
Tissue B cells	11	MKKS	0.891	-0.455	-0.9	-0.00969	0.297	-2.1	0.0456	1	-4.19	ENSG00000125863
Tissue B cells	11	GBP1	3.44	1.06	0.0224	2.11	1.05	2.1	0.0456	1	-4.19	ENSG00000117228
Tissue B cells	11	NPRL2	5.73	-0.929	-1.84	-0.0194	1.02	-2.1	0.0456	1	-4.19	ENSG00000114388
Tissue B cells	11	PLCB2	1.65	-0.63	-1.25	-0.0131	0.365	-2.1	0.0457	1	-4.19	ENSG00000137841
Tissue B cells	11	ARPC1A	1.27	1.06	0.0201	2.1	0.759	2.1	0.0461	1	-4.19	ENSG00000241685
Tissue B cells	11	RBBP5	7.89	-0.937	-1.86	-0.0177	0.953	-2.1	0.0461	1	-4.19	ENSG00000117222
Tissue B cells	11	SACS	1.91	-0.573	-1.13	-0.0108	0.396	-2.1	0.0461	1	-4.19	ENSG00000151835
Tissue B cells	11	RYK	1.15	-0.428	-0.848	-0.00716	0.26	-2.09	0.0465	1	-4.19	ENSG00000163785
Tissue B cells	11	IGLC7	2.54	-0.77	-1.53	-0.0128	0.399	-2.09	0.0465	1	-4.19	ENSG00000211685
Tissue B cells	11	MINDY3	3.82	0.959	0.0155	1.9	0.805	2.09	0.0466	1	-4.19	ENSG00000148481
Tissue B cells	11	ARIH2OS	2.54	0.896	0.0142	1.78	0.749	2.09	0.0467	1	-4.19	ENSG00000221883
Tissue B cells	11	FKBP11	3.94	1.58	0.0234	3.13	1.68	2.09	0.0469	1	-4.2	ENSG00000134285
Tissue B cells	11	ZNF276	2.29	0.714	0.00951	1.42	0.632	2.08	0.0472	1	-4.2	ENSG00000158805
Tissue B cells	11	CEACAM1	1.65	-0.495	-0.983	-0.00643	0.364	-2.08	0.0473	1	-4.2	ENSG00000079385
Tissue B cells	11	MATR3	5.73	-1.19	-2.36	-0.0127	1.18	-2.08	0.0477	1	-4.2	ENSG00000015479
Tissue B cells	11	RCAN3	5.85	-0.975	-1.94	-0.0103	1.07	-2.08	0.0478	1	-4.2	ENSG00000117602
Tissue B cells	11	POLR3F	3.44	-0.822	-1.64	-0.00863	0.693	-2.08	0.0478	1	-4.2	ENSG00000132664
Tissue B cells	11	NPRL3	5.09	-0.921	-1.83	-0.00861	1.08	-2.08	0.048	1	-4.2	ENSG00000103148
Tissue B cells	11	AC005037.1	1.65	-0.439	-0.875	-0.00382	0.289	-2.07	0.0482	1	-4.2	ENSG00000183308
Tissue B cells	11	RHOB	2.67	-0.689	-1.37	-0.00521	0.465	-2.07	0.0484	1	-4.2	ENSG00000143878
Tissue B cells	11	AC067852.2	3.18	-0.59	-1.18	-0.00408	0.491	-2.07	0.0485	1	-4.2	ENSG00000266962
Tissue B cells	11	BTBD10	6.74	-0.877	-1.75	-0.00433	0.934	-2.07	0.049	1	-4.2	ENSG00000148925
Tissue B cells	11	AC034236.2	1.02	-0.366	-0.73	-0.00179	0.19	-2.07	0.049	1	-4.21	ENSG00000271918
Tissue B cells	11	ZNF337-AS1	1.02	-0.366	-0.73	-0.00179	0.19	-2.07	0.049	1	-4.21	ENSG00000213742
Tissue B cells	11	AC006213.2	1.65	-0.479	-0.955	-0.00202	0.315	-2.06	0.0491	1	-4.21	ENSG00000267058
Tissue B cells	11	PGP	1.27	-0.469	-0.938	-0.00089	0.281	-2.06	0.0496	1	-4.21	ENSG00000184207
Tissue B cells	11	MRE11	4.96	-0.852	-1.7	-0.00152	0.918	-2.06	0.0496	1	-4.21	ENSG00000020922
Tissue B cells	11	AC098487.1	0.763	-0.369	-0.738	-0.000248	0.191	-2.06	0.0499	1	-4.21	ENSG00000248161
Tissue B cells	11	NUMA1	6.62	-0.974	-1.95	-0.000547	1.01	-2.06	0.0499	1	-4.21	ENSG00000137497
Tissue B cells	11	CCDC134	0.891	-0.376	-0.752	0.00037	0.195	-2.05	0.0502	1	-4.21	ENSG00000100147
Tissue B cells	11	FAM111A	7.51	1.17	-0.002	2.34	1.51	2.05	0.0504	1	-4.21	ENSG00000166801
Tissue B cells	11	USP12	9.92	-1.21	-2.43	0.00351	1.26	-2.05	0.0506	1	-4.21	ENSG00000152484
Tissue B cells	11	POLR2H	8.02	1.23	-0.00446	2.47	1.88	2.05	0.0508	1	-4.21	ENSG00000163882
Tissue B cells	11	TMEM101	8.91	1.14	-0.00439	2.29	1.86	2.05	0.0508	1	-4.21	ENSG00000091947
Tissue B cells	11	DZIP3	6.11	1.25	-0.00612	2.51	1.68	2.05	0.051	1	-4.21	ENSG00000198919
Tissue B cells	11	AC087500.1	3.56	-0.693	-1.39	0.00355	0.746	-2.05	0.0511	1	-4.21	ENSG00000261879
Tissue B cells	11	RNF187	1.27	-0.492	-0.986	0.003	0.316	-2.04	0.0513	1	-4.22	ENSG00000168159
Tissue B cells	11	ENTR1	2.54	-1.11	-2.23	0.00775	0.742	-2.04	0.0515	1	-4.22	ENSG00000165689
Tissue B cells	11	TRAF4	12.1	-1.58	-3.18	0.0137	1.91	-2.04	0.0519	1	-4.22	ENSG00000076604
Tissue B cells	11	YKT6	5.6	-0.949	-1.91	0.0102	1.09	-2.03	0.0523	1	-4.22	ENSG00000106636
Tissue B cells	11	MAP2	0.763	-0.302	-0.608	0.00382	0.157	-2.03	0.0527	1	-4.22	ENSG00000078018
Tissue B cells	11	PGM2L1	0.763	-0.302	-0.608	0.00382	0.157	-2.03	0.0527	1	-4.22	ENSG00000165434
Tissue B cells	11	IGLV1-36	0.891	0.574	-0.00751	1.15	0.301	2.03	0.0528	1	-4.22	ENSG00000211655
Tissue B cells	11	DHRS13	1.27	-0.456	-0.919	0.00606	0.275	-2.03	0.0529	1	-4.22	ENSG00000167536
Tissue B cells	11	PPP1R15B	3.44	-0.75	-1.51	0.0104	0.785	-2.03	0.053	1	-4.22	ENSG00000158615
Tissue B cells	11	ZNF678	1.78	-0.466	-0.939	0.00658	0.341	-2.03	0.053	1	-4.22	ENSG00000181450
Tissue B cells	11	SUGP1	3.82	-0.963	-1.94	0.0151	0.853	-2.02	0.0534	1	-4.22	ENSG00000105705
Tissue B cells	11	FANCM	2.16	-0.7	-1.41	0.011	0.659	-2.02	0.0534	1	-4.22	ENSG00000187790
Tissue B cells	11	CCDC127	5.22	1.3	-0.0224	2.62	1.51	2.02	0.0537	1	-4.23	ENSG00000164366
Tissue B cells	11	DYRK1B	2.54	-0.563	-1.14	0.0103	0.43	-2.02	0.054	1	-4.23	ENSG00000105204
Tissue B cells	11	EGR2	2.67	-1.06	-2.15	0.0199	0.882	-2.02	0.054	1	-4.23	ENSG00000122877
Tissue B cells	11	ZNF507	5.47	-0.93	-1.88	0.0175	0.954	-2.02	0.0541	1	-4.23	ENSG00000168813
Tissue B cells	11	EZH1	4.58	-0.717	-1.45	0.0142	0.673	-2.02	0.0543	1	-4.23	ENSG00000108799
Tissue B cells	11	SENP1	4.58	-0.79	-1.6	0.0158	0.848	-2.02	0.0543	1	-4.23	ENSG00000079387
Tissue B cells	11	KIF9	5.34	-0.838	-1.69	0.0169	0.795	-2.02	0.0544	1	-4.23	ENSG00000088727
Tissue B cells	11	CENPO	0.891	-0.358	-0.724	0.00725	0.224	-2.02	0.0544	1	-4.23	ENSG00000138092
Tissue B cells	11	SEC24B	5.09	-0.767	-1.55	0.0163	0.818	-2.01	0.0546	1	-4.23	ENSG00000138802
Tissue B cells	11	BTRC	3.69	-0.849	-1.72	0.0182	0.852	-2.01	0.0547	1	-4.23	ENSG00000166167
Tissue B cells	11	PHKG2	7.12	-1.17	-2.36	0.0257	1.37	-2.01	0.0548	1	-4.23	ENSG00000156873
Tissue B cells	11	MOSPD3	5.09	-0.769	-1.55	0.0175	0.806	-2.01	0.0549	1	-4.23	ENSG00000106330
Tissue B cells	11	SLC35C1	1.65	-0.501	-1.01	0.0114	0.387	-2.01	0.0549	1	-4.23	ENSG00000181830
Tissue B cells	11	PSME1	56	1.69	-0.0385	3.41	4.55	2.01	0.055	1	-4.23	ENSG00000092010
Tissue B cells	11	AC006504.5	2.67	0.736	-0.0178	1.49	0.73	2.01	0.0552	1	-4.23	ENSG00000267575
Tissue B cells	11	BCL9L	2.42	-0.589	-1.19	0.015	0.405	-2	0.0555	1	-4.23	ENSG00000186174
Tissue B cells	11	USP30	1.53	-0.603	-1.22	0.0159	0.379	-2	0.0557	1	-4.23	ENSG00000135093
Tissue B cells	11	AP005530.1	1.15	0.786	-0.0211	1.59	0.423	2	0.0558	1	-4.24	ENSG00000263305
Tissue B cells	11	ZNF764	0.636	0.527	-0.0146	1.07	0.3	2	0.056	1	-4.24	ENSG00000169951
Tissue B cells	11	ZSCAN29	2.8	-0.756	-1.53	0.0209	0.756	-2	0.056	1	-4.24	ENSG00000140265
Tissue B cells	11	PKD2	0.636	-0.351	-0.713	0.01	0.182	-2	0.0562	1	-4.24	ENSG00000118762
Tissue B cells	11	FGGY	2.16	-0.591	-1.2	0.0171	0.603	-2	0.0563	1	-4.24	ENSG00000172456
Tissue B cells	11	IL32	2.04	1.07	-0.0313	2.18	0.878	2	0.0564	1	-4.24	ENSG00000008517
Tissue B cells	11	MNT	0.891	-0.445	-0.903	0.013	0.231	-2	0.0564	1	-4.24	ENSG00000070444
Tissue B cells	11	NOL7	29.1	1.44	-0.0433	2.93	3.43	2	0.0565	1	-4.24	ENSG00000225921
Tissue B cells	11	ABCC4	2.67	0.693	-0.0211	1.41	0.629	2	0.0566	1	-4.24	ENSG00000125257
Tissue B cells	11	PCYT1A	1.53	0.988	-0.0304	2.01	0.647	1.99	0.0567	1	-4.24	ENSG00000161217
Tissue B cells	11	AMN	1.27	-0.565	-1.15	0.0182	0.354	-1.99	0.057	1	-4.24	ENSG00000166126
Tissue B cells	11	KPNB1	24.2	1.42	-0.0469	2.89	3.31	1.99	0.0572	1	-4.24	ENSG00000108424
Tissue B cells	11	TPCN2	2.04	-0.504	-1.03	0.0169	0.412	-1.99	0.0573	1	-4.24	ENSG00000162341
Tissue B cells	11	FCER1G	0.382	0.57	-0.0191	1.16	0.275	1.99	0.0573	1	-4.24	ENSG00000158869
Tissue B cells	11	EEPD1	3.82	-0.722	-1.47	0.0247	0.625	-1.99	0.0575	1	-4.24	ENSG00000122547
Tissue B cells	11	KLK1	1.91	1.06	-0.0372	2.16	0.874	1.99	0.0577	1	-4.24	ENSG00000167748
Tissue B cells	11	RNF14	10.1	-1.03	-2.1	0.0374	1.31	-1.98	0.0579	1	-4.24	ENSG00000013561
Tissue B cells	11	LINC01006	2.42	-0.619	-1.26	0.0229	0.54	-1.98	0.0581	1	-4.24	ENSG00000182648
Tissue B cells	11	DUT	27.2	1.41	-0.0526	2.87	3.58	1.98	0.0582	1	-4.24	ENSG00000128951
Tissue B cells	11	TELO2	3.94	-0.801	-1.63	0.0304	0.729	-1.98	0.0583	1	-4.25	ENSG00000100726
Tissue B cells	11	ZBTB21	0.763	-0.318	-0.649	0.0124	0.165	-1.98	0.0585	1	-4.25	ENSG00000173276
Tissue B cells	11	ZNF682	2.42	-0.717	-1.46	0.0284	0.624	-1.98	0.0587	1	-4.25	ENSG00000197124
Tissue B cells	11	STK38L	7.76	-1.15	-2.35	0.0461	1.38	-1.98	0.0588	1	-4.25	ENSG00000211455
Tissue B cells	11	ADA2	1.91	0.807	-0.0325	1.65	0.716	1.98	0.0589	1	-4.25	ENSG00000093072
Tissue B cells	11	PPP1R8	6.36	-0.967	-1.97	0.0392	1.35	-1.98	0.0589	1	-4.25	ENSG00000117751
Tissue B cells	11	UBFD1	6.11	-0.857	-1.75	0.0347	0.905	-1.98	0.0589	1	-4.25	ENSG00000103353
Tissue B cells	11	AC012615.1	2.8	-0.753	-1.54	0.0307	0.771	-1.98	0.059	1	-4.25	ENSG00000261526
Tissue B cells	11	IFT122	1.53	-0.443	-0.905	0.0182	0.329	-1.98	0.059	1	-4.25	ENSG00000163913
Tissue B cells	11	ABR	5.98	-0.971	-1.98	0.0403	1.18	-1.97	0.0591	1	-4.25	ENSG00000159842
Tissue B cells	11	CYCS	24.7	1.53	-0.0643	3.12	3.3	1.97	0.0593	1	-4.25	ENSG00000172115
Tissue B cells	11	CPTP	6.11	-1.01	-2.06	0.0426	1.26	-1.97	0.0593	1	-4.25	ENSG00000224051
Tissue B cells	11	LAMP2	3.94	0.82	-0.0347	1.68	1.04	1.97	0.0593	1	-4.25	ENSG00000005893
Tissue B cells	11	SEC16A	6.23	-0.968	-1.98	0.0409	1.09	-1.97	0.0593	1	-4.25	ENSG00000148396
Tissue B cells	11	HSPA1B	1.78	-0.602	-1.23	0.0255	0.412	-1.97	0.0593	1	-4.25	ENSG00000204388
Tissue B cells	11	LMNB2	1.15	-0.478	-0.976	0.0203	0.286	-1.97	0.0594	1	-4.25	ENSG00000176619
Tissue B cells	11	HSD17B4	6.49	-0.873	-1.78	0.0372	0.838	-1.97	0.0594	1	-4.25	ENSG00000133835
Tissue B cells	11	HIST1H2AG	1.4	-0.426	-0.87	0.0182	0.259	-1.97	0.0594	1	-4.25	ENSG00000196787
Tissue B cells	11	ELAVL1	13.2	1.14	-0.0497	2.33	2.25	1.97	0.0596	1	-4.25	ENSG00000066044
Tissue B cells	11	SERP2	3.05	-0.601	-1.23	0.0266	0.501	-1.97	0.0598	1	-4.25	ENSG00000151778
Tissue B cells	11	VARS	2.8	-0.551	-1.13	0.0246	0.471	-1.97	0.0599	1	-4.25	ENSG00000204394
Tissue B cells	11	MTRF1	4.58	-1.08	-2.22	0.0496	1.19	-1.97	0.0601	1	-4.25	ENSG00000120662
Tissue B cells	11	PRKAB2	2.93	-0.646	-1.32	0.03	0.576	-1.96	0.0603	1	-4.25	ENSG00000131791
Tissue B cells	11	FIGNL1	1.91	0.689	-0.0326	1.41	0.503	1.96	0.0605	1	-4.25	ENSG00000132436
Tissue B cells	11	MYL5	4.58	-0.967	-1.98	0.046	1.07	-1.96	0.0605	1	-4.25	ENSG00000215375
Tissue B cells	11	MDN1	6.49	-0.873	-1.79	0.0417	0.96	-1.96	0.0606	1	-4.25	ENSG00000112159
Tissue B cells	11	SH3BGRL	59.5	1.65	-0.0794	3.38	4.57	1.96	0.0606	1	-4.25	ENSG00000131171
Tissue B cells	11	HERC6	0.891	-0.462	-0.947	0.0222	0.24	-1.96	0.0606	1	-4.25	ENSG00000138642
Tissue B cells	11	NAA40	3.82	-0.767	-1.57	0.0373	0.78	-1.96	0.0608	1	-4.25	ENSG00000110583
Tissue B cells	11	AP4E1	2.04	-0.473	-0.968	0.0231	0.283	-1.96	0.0608	1	-4.25	ENSG00000081014
Tissue B cells	11	ACAT2	6.49	1.13	-0.0551	2.31	1.49	1.96	0.0608	1	-4.25	ENSG00000120437
Tissue B cells	11	PREB	10.8	1.08	-0.0537	2.22	1.81	1.96	0.061	1	-4.26	ENSG00000138073
Tissue B cells	11	TRIM69	4.45	0.866	-0.0431	1.78	0.97	1.96	0.061	1	-4.26	ENSG00000185880
Tissue B cells	11	PLAGL2	2.8	-0.576	-1.18	0.0287	0.484	-1.96	0.061	1	-4.26	ENSG00000126003
Tissue B cells	11	TNS3	5.6	-1.11	-2.28	0.0568	0.91	-1.96	0.0613	1	-4.26	ENSG00000136205
Tissue B cells	11	AFAP1L2	0.636	-0.27	-0.555	0.0144	0.14	-1.95	0.0618	1	-4.26	ENSG00000169129
Tissue B cells	11	CSNK1G2	4.71	-0.75	-1.54	0.04	0.722	-1.95	0.0619	1	-4.26	ENSG00000133275
Tissue B cells	11	MTMR3	3.05	-0.546	-1.12	0.0296	0.479	-1.95	0.062	1	-4.26	ENSG00000100330
Tissue B cells	11	FAM168B	3.18	-0.583	-1.2	0.0319	0.487	-1.95	0.0622	1	-4.26	ENSG00000152102
Tissue B cells	11	SLC16A13	1.27	0.474	-0.0261	0.974	0.299	1.95	0.0623	1	-4.26	ENSG00000174327
Tissue B cells	11	IGF2BP3	5.22	-1.06	-2.17	0.0586	1.05	-1.95	0.0623	1	-4.26	ENSG00000136231
Tissue B cells	11	SORL1	32.2	-1.56	-3.21	0.087	2.95	-1.95	0.0624	1	-4.26	ENSG00000137642
Tissue B cells	11	UGGT1	14.1	-1.22	-2.5	0.0681	1.6	-1.95	0.0625	1	-4.26	ENSG00000136731
Tissue B cells	11	TMEM185A	3.56	-0.683	-1.4	0.0387	0.521	-1.95	0.0626	1	-4.26	ENSG00000269556
Tissue B cells	11	TSC1	6.74	-1.06	-2.18	0.0602	1.53	-1.95	0.0626	1	-4.26	ENSG00000165699
Tissue B cells	11	RTP4	1.65	0.708	-0.0403	1.46	0.467	1.95	0.0627	1	-4.26	ENSG00000136514
Tissue B cells	11	ZNF212	2.67	-0.696	-1.43	0.04	0.55	-1.94	0.0628	1	-4.26	ENSG00000170260
Tissue B cells	11	SLC39A14	0.891	-0.416	-0.857	0.0258	0.277	-1.94	0.0639	1	-4.27	ENSG00000104635
Tissue B cells	11	SLC17A5	1.78	-0.438	-0.903	0.0276	0.316	-1.93	0.0641	1	-4.27	ENSG00000119899
Tissue B cells	11	AC133065.1	16.8	-1.45	-2.99	0.0917	1.77	-1.93	0.0641	1	-4.27	ENSG00000262151
Tissue B cells	11	ZC3H4	5.6	-0.882	-1.82	0.0562	0.984	-1.93	0.0643	1	-4.27	ENSG00000130749
Tissue B cells	11	SREBF1	1.53	-0.435	-0.897	0.0277	0.314	-1.93	0.0643	1	-4.27	ENSG00000072310
Tissue B cells	11	HSPA14	2.42	-0.632	-1.3	0.0403	0.524	-1.93	0.0643	1	-4.27	ENSG00000187522
Tissue B cells	11	CBX7	1.65	-0.491	-1.01	0.0318	0.363	-1.93	0.0645	1	-4.27	ENSG00000100307
Tissue B cells	11	BORCS5	4.83	-0.847	-1.75	0.0562	0.865	-1.93	0.0649	1	-4.27	ENSG00000165714
Tissue B cells	11	SNRK	3.82	0.821	-0.0547	1.7	0.797	1.93	0.0649	1	-4.27	ENSG00000163788
Tissue B cells	11	IRAK1BP1	1.02	-0.629	-1.3	0.0419	0.364	-1.93	0.065	1	-4.27	ENSG00000146243
Tissue B cells	11	IGKV1D-8	6.23	1.9	-0.127	3.93	1.61	1.93	0.065	1	-4.27	ENSG00000239819
Tissue B cells	11	MIR22HG	0.891	0.594	-0.0406	1.23	0.395	1.92	0.0653	1	-4.27	ENSG00000186594
Tissue B cells	11	DGKD	13.2	-1.25	-2.59	0.0861	2.28	-1.92	0.0654	1	-4.27	ENSG00000077044
Tissue B cells	11	CBX8	0.636	-0.282	-0.583	0.0194	0.146	-1.92	0.0655	1	-4.27	ENSG00000141570
Tissue B cells	11	PIKFYVE	15.1	-1.27	-2.62	0.0874	1.94	-1.92	0.0655	1	-4.27	ENSG00000115020
Tissue B cells	11	SMIM8	5.09	-0.987	-2.04	0.0686	1.33	-1.92	0.0656	1	-4.27	ENSG00000111850
Tissue B cells	11	FKBP4	3.31	-0.941	-1.95	0.0664	0.964	-1.92	0.0659	1	-4.27	ENSG00000004478
Tissue B cells	11	AC090061.1	2.04	-0.548	-1.13	0.0387	0.412	-1.92	0.0659	1	-4.27	ENSG00000247363
Tissue B cells	11	RNPEP	6.36	-0.895	-1.85	0.0634	1.18	-1.92	0.0659	1	-4.27	ENSG00000176393
Tissue B cells	11	RWDD3	3.69	-0.73	-1.51	0.0525	0.616	-1.92	0.0662	1	-4.27	ENSG00000122481
Tissue B cells	11	ZNF808	1.91	-0.503	-1.04	0.0362	0.389	-1.92	0.0662	1	-4.27	ENSG00000198482
Tissue B cells	11	SRD5A3	0.509	0.608	-0.0438	1.26	0.293	1.92	0.0662	1	-4.27	ENSG00000128039
Tissue B cells	11	TRPS1	1.53	-0.401	-0.831	0.029	0.307	-1.92	0.0663	1	-4.27	ENSG00000104447
Tissue B cells	11	TPRG1L	1.4	-0.422	-0.874	0.0307	0.285	-1.92	0.0664	1	-4.27	ENSG00000158109
Tissue B cells	11	IRF2	21.1	1.18	-0.0862	2.44	3.06	1.92	0.0665	1	-4.28	ENSG00000168310
Tissue B cells	11	BCL2L12	10.3	-1.21	-2.5	0.0904	1.83	-1.91	0.0669	1	-4.28	ENSG00000126453
Tissue B cells	11	TIGD1	1.53	-0.457	-0.948	0.0343	0.365	-1.91	0.0669	1	-4.28	ENSG00000221944
Tissue B cells	11	CDC27	8.14	-1.03	-2.15	0.0781	1.52	-1.91	0.0671	1	-4.28	ENSG00000004897
Tissue B cells	11	AC083880.1	0.636	-0.281	-0.584	0.0214	0.146	-1.91	0.0672	1	-4.28	ENSG00000273391
Tissue B cells	11	ATP13A3	4.96	-1.01	-2.1	0.0774	0.85	-1.91	0.0672	1	-4.28	ENSG00000133657
Tissue B cells	11	C19orf38	3.82	1.01	-0.0771	2.09	1.25	1.91	0.0673	1	-4.28	ENSG00000214212
Tissue B cells	11	CCDC106	10.4	-1.18	-2.46	0.0908	1.81	-1.91	0.0673	1	-4.28	ENSG00000173581
Tissue B cells	11	ZSCAN32	3.05	-0.56	-1.16	0.0431	0.441	-1.91	0.0674	1	-4.28	ENSG00000140987
Tissue B cells	11	HLA-E	73.3	1.88	-0.146	3.9	5.26	1.91	0.0677	1	-4.28	ENSG00000204592
Tissue B cells	11	MMACHC	0.636	-0.521	-1.08	0.0412	0.27	-1.91	0.0679	1	-4.28	ENSG00000132763
Tissue B cells	11	CARS	5.73	0.904	-0.0722	1.88	1.21	1.9	0.0681	1	-4.28	ENSG00000110619
Tissue B cells	11	DTD1	2.29	0.993	-0.0799	2.07	0.944	1.9	0.0682	1	-4.28	ENSG00000125821
Tissue B cells	11	PTPN1	9.67	1.07	-0.0866	2.22	1.81	1.9	0.0684	1	-4.28	ENSG00000196396
Tissue B cells	11	AL133410.1	1.02	-0.478	-0.996	0.0389	0.286	-1.9	0.0684	1	-4.28	ENSG00000227388
Tissue B cells	11	ZRANB1	2.42	0.597	-0.0486	1.24	0.505	1.9	0.0684	1	-4.28	ENSG00000019995
Tissue B cells	11	DYRK1A	5.09	-0.82	-1.71	0.0667	0.899	-1.9	0.0684	1	-4.28	ENSG00000157540
Tissue B cells	11	RIMKLB	1.27	0.823	-0.067	1.71	0.536	1.9	0.0685	1	-4.28	ENSG00000166532
Tissue B cells	11	SEC23IP	7.63	-0.953	-1.98	0.0779	1.09	-1.9	0.0685	1	-4.28	ENSG00000107651
Tissue B cells	11	STEAP1B	0.763	-0.357	-0.744	0.0295	0.223	-1.9	0.0688	1	-4.28	ENSG00000105889
Tissue B cells	11	HNRNPL	19.6	-1.23	-2.56	0.102	2.02	-1.9	0.0688	1	-4.28	ENSG00000104824
Tissue B cells	11	MIS12	5.09	1.11	-0.093	2.32	1.45	1.9	0.069	1	-4.28	ENSG00000167842
Tissue B cells	11	FIZ1	0.891	-0.387	-0.806	0.0324	0.239	-1.9	0.069	1	-4.28	ENSG00000179943
Tissue B cells	11	PYROXD1	7.51	-0.975	-2.03	0.0817	1.12	-1.9	0.069	1	-4.28	ENSG00000121350
Tissue B cells	11	UROS	12.7	1.24	-0.104	2.58	2.35	1.9	0.0692	1	-4.28	ENSG00000188690
Tissue B cells	11	AL022328.3	1.65	-0.471	-0.981	0.0399	0.344	-1.9	0.0692	1	-4.28	ENSG00000273188
Tissue B cells	11	HLA-A	64.8	1.91	-0.162	3.98	5.33	1.89	0.0693	1	-4.28	ENSG00000206503
Tissue B cells	11	ELMSAN1	10.2	-1.13	-2.35	0.0966	1.5	-1.89	0.0695	1	-4.29	ENSG00000156030
Tissue B cells	11	HSPA1A	0.509	-0.336	-0.701	0.0292	0.174	-1.89	0.0698	1	-4.29	ENSG00000204389
Tissue B cells	11	PMEPA1	1.02	-0.38	-0.794	0.0332	0.264	-1.89	0.0699	1	-4.29	ENSG00000124225
Tissue B cells	11	SPATA33	1.65	-0.52	-1.09	0.046	0.398	-1.89	0.0701	1	-4.29	ENSG00000167523
Tissue B cells	11	DNAJC11	5.6	-1.17	-2.44	0.103	1.21	-1.89	0.0702	1	-4.29	ENSG00000007923
Tissue B cells	11	SHMT1	3.31	-0.612	-1.28	0.0545	0.555	-1.89	0.0703	1	-4.29	ENSG00000176974
Tissue B cells	11	FAM184B	1.15	0.773	-0.0689	1.61	0.397	1.89	0.0703	1	-4.29	ENSG00000047662
Tissue B cells	11	ZNF160	3.31	-0.823	-1.72	0.0737	0.892	-1.89	0.0704	1	-4.29	ENSG00000170949
Tissue B cells	11	SH3BP2	3.69	0.969	-0.0877	2.03	1.18	1.89	0.0706	1	-4.29	ENSG00000087266
Tissue B cells	11	EPB41L5	1.27	-0.345	-0.722	0.0314	0.217	-1.88	0.0707	1	-4.29	ENSG00000115109
Tissue B cells	11	TAX1BP3	1.53	0.703	-0.064	1.47	0.637	1.88	0.0708	1	-4.29	ENSG00000213977
Tissue B cells	11	MED14OS	1.78	-0.468	-0.979	0.043	0.332	-1.88	0.071	1	-4.29	ENSG00000234636
Tissue B cells	11	SF3B5	37.4	1.46	-0.134	3.06	3.77	1.88	0.071	1	-4.29	ENSG00000169976
Tissue B cells	11	CSE1L	5.34	1.05	-0.0974	2.21	1.37	1.88	0.0711	1	-4.29	ENSG00000124207
Tissue B cells	11	ITGAV	1.02	-0.494	-1.04	0.0462	0.294	-1.88	0.0713	1	-4.29	ENSG00000138448
Tissue B cells	11	TRIM37	4.2	-0.964	-2.02	0.0906	0.825	-1.88	0.0715	1	-4.29	ENSG00000108395
Tissue B cells	11	SLC43A2	3.94	-0.737	-1.54	0.0696	0.619	-1.88	0.0716	1	-4.29	ENSG00000167703
Tissue B cells	11	IGKV4-1	14.8	-2.16	-4.53	0.204	3.43	-1.88	0.0716	1	-4.29	ENSG00000211598
Tissue B cells	11	KCTD21	0.636	-0.299	-0.626	0.0287	0.155	-1.88	0.072	1	-4.29	ENSG00000188997
Tissue B cells	11	LNX2	1.02	-0.499	-1.05	0.048	0.259	-1.88	0.072	1	-4.29	ENSG00000139517
Tissue B cells	11	AC083798.2	3.05	-0.599	-1.26	0.0579	0.548	-1.87	0.0721	1	-4.29	ENSG00000272758
Tissue B cells	11	TSTD2	3.18	-0.679	-1.42	0.0657	0.677	-1.87	0.0722	1	-4.29	ENSG00000136925
Tissue B cells	11	CHD4	16	1.33	-0.13	2.78	2.63	1.87	0.0724	1	-4.29	ENSG00000111642
Tissue B cells	11	CNFN	0.636	-0.414	-0.869	0.0405	0.215	-1.87	0.0724	1	-4.29	ENSG00000105427
Tissue B cells	11	ZFYVE16	3.44	0.802	-0.0789	1.68	0.982	1.87	0.0726	1	-4.29	ENSG00000039319
Tissue B cells	11	LIN7C	2.42	-0.538	-1.13	0.0532	0.487	-1.87	0.0727	1	-4.3	ENSG00000148943
Tissue B cells	11	EIF4EBP1	5.73	0.853	-0.0854	1.79	1.31	1.87	0.073	1	-4.3	ENSG00000187840
Tissue B cells	11	HNRNPAB	10.2	-1.16	-2.44	0.116	2.11	-1.87	0.073	1	-4.3	ENSG00000197451
Tissue B cells	11	METTL2A	1.78	0.568	-0.0569	1.19	0.472	1.87	0.073	1	-4.3	ENSG00000087995
Tissue B cells	11	ETHE1	4.96	0.843	-0.087	1.77	1.28	1.86	0.0738	1	-4.3	ENSG00000105755
Tissue B cells	11	COMMD3	7.76	1.11	-0.115	2.34	1.83	1.86	0.0738	1	-4.3	ENSG00000148444
Tissue B cells	11	IGHV7-4-1	1.4	-0.567	-1.19	0.0586	0.332	-1.86	0.0738	1	-4.3	ENSG00000282122
Tissue B cells	11	ZHX3	0.891	0.524	-0.0544	1.1	0.314	1.86	0.0739	1	-4.3	ENSG00000174306
Tissue B cells	11	LARP4B	6.74	-0.974	-2.05	0.101	1.1	-1.86	0.0739	1	-4.3	ENSG00000107929
Tissue B cells	11	PPP1R12C	4.83	-0.773	-1.63	0.0805	0.86	-1.86	0.074	1	-4.3	ENSG00000125503
Tissue B cells	11	ERCC5	4.83	-0.719	-1.51	0.0754	0.652	-1.86	0.0742	1	-4.3	ENSG00000134899
Tissue B cells	11	AL355001.2	8.78	-1.11	-2.33	0.117	1.37	-1.86	0.0743	1	-4.3	ENSG00000275964
Tissue B cells	11	INO80C	11.2	-1.07	-2.25	0.113	1.65	-1.86	0.0745	1	-4.3	ENSG00000153391
Tissue B cells	11	VIM	15.4	1.61	-0.171	3.39	3.28	1.86	0.0745	1	-4.3	ENSG00000026025
Tissue B cells	11	CWF19L1	3.94	-1	-2.11	0.106	1.08	-1.86	0.0746	1	-4.3	ENSG00000095485
Tissue B cells	11	RAB29	9.03	1.2	-0.129	2.53	1.6	1.86	0.0748	1	-4.3	ENSG00000117280
Tissue B cells	11	AKAP1	0.763	-0.345	-0.728	0.0372	0.217	-1.86	0.0748	1	-4.3	ENSG00000121057
Tissue B cells	11	ZNF331	2.54	0.964	-0.104	2.03	0.897	1.86	0.0749	1	-4.3	ENSG00000130844
Tissue B cells	11	DONSON	1.4	-0.503	-1.06	0.0543	0.327	-1.86	0.0749	1	-4.3	ENSG00000159147
Tissue B cells	11	GSDMD	11.8	1.13	-0.123	2.39	2.31	1.86	0.075	1	-4.3	ENSG00000104518
Tissue B cells	11	SLC1A5	3.44	-0.695	-1.47	0.0759	0.583	-1.85	0.0752	1	-4.3	ENSG00000105281
Tissue B cells	11	FAM234A	0.891	0.434	-0.0474	0.914	0.254	1.85	0.0752	1	-4.3	ENSG00000167930
Tissue B cells	11	NKG7	0.763	0.833	-0.091	1.76	0.541	1.85	0.0753	1	-4.3	ENSG00000105374
Tissue B cells	11	BRAP	3.82	-0.704	-1.49	0.0774	0.761	-1.85	0.0754	1	-4.3	ENSG00000089234
Tissue B cells	11	FAT3	1.53	-0.591	-1.25	0.0651	0.344	-1.85	0.0755	1	-4.3	ENSG00000165323
Tissue B cells	11	EFHD2	4.45	-0.697	-1.47	0.077	0.629	-1.85	0.0755	1	-4.3	ENSG00000142634
Tissue B cells	11	NBAS	4.71	-0.799	-1.69	0.0883	0.925	-1.85	0.0755	1	-4.3	ENSG00000151779
Tissue B cells	11	ZNF484	2.16	-0.578	-1.22	0.0645	0.496	-1.85	0.0758	1	-4.3	ENSG00000127081
Tissue B cells	11	GTF2E1	1.65	0.745	-0.0831	1.57	0.466	1.85	0.0758	1	-4.3	ENSG00000153767
Tissue B cells	11	BLM	7.25	-0.854	-1.8	0.0954	0.863	-1.85	0.0759	1	-4.31	ENSG00000197299
Tissue B cells	11	AHR	3.56	-0.767	-1.62	0.0862	0.846	-1.85	0.076	1	-4.31	ENSG00000106546
Tissue B cells	11	SNX10	17.2	-1.32	-2.79	0.148	2.25	-1.85	0.0761	1	-4.31	ENSG00000086300
Tissue B cells	11	GCLC	2.93	-0.77	-1.63	0.0869	0.824	-1.85	0.0761	1	-4.31	ENSG00000001084
Tissue B cells	11	ATP6V0B	42.2	1.43	-0.162	3.03	4.06	1.85	0.0762	1	-4.31	ENSG00000117410
Tissue B cells	11	NCK1-DT	2.8	-0.685	-1.45	0.0778	0.727	-1.85	0.0763	1	-4.31	ENSG00000239213
Tissue B cells	11	ZNF587	1.4	-0.573	-1.21	0.0654	0.425	-1.85	0.0764	1	-4.31	ENSG00000198466
Tissue B cells	11	LONRF1	4.2	-0.828	-1.75	0.0951	0.967	-1.84	0.0767	1	-4.31	ENSG00000154359
Tissue B cells	11	PVRIG	1.53	-0.355	-0.751	0.0411	0.222	-1.84	0.0768	1	-4.31	ENSG00000213413
Tissue B cells	11	RIOX2	2.42	-0.662	-1.4	0.0766	0.805	-1.84	0.0768	1	-4.31	ENSG00000170854
Tissue B cells	11	PGAP2	4.2	-0.763	-1.61	0.0884	0.859	-1.84	0.0769	1	-4.31	ENSG00000148985
Tissue B cells	11	CENPV	1.15	-0.379	-0.803	0.0443	0.197	-1.84	0.0771	1	-4.31	ENSG00000166582
Tissue B cells	11	RBM23	15	1.19	-0.139	2.51	2.68	1.84	0.0772	1	-4.31	ENSG00000100461
Tissue B cells	11	WFS1	0.509	-0.251	-0.532	0.0296	0.13	-1.84	0.0773	1	-4.31	ENSG00000109501
Tissue B cells	11	ZNF570	0.509	-0.251	-0.532	0.0296	0.13	-1.84	0.0773	1	-4.31	ENSG00000171827
Tissue B cells	11	NFIA	1.27	-0.42	-0.89	0.0495	0.307	-1.84	0.0774	1	-4.31	ENSG00000162599
Tissue B cells	11	GALC	0.763	-0.38	-0.805	0.045	0.235	-1.84	0.0775	1	-4.31	ENSG00000054983
Tissue B cells	11	ZNF670	0.509	-0.312	-0.662	0.0373	0.162	-1.84	0.0778	1	-4.31	ENSG00000277462
Tissue B cells	11	TM9SF4	5.34	-1.01	-2.15	0.121	1.04	-1.84	0.0779	1	-4.31	ENSG00000101337
Tissue B cells	11	OPRL1	1.27	-0.321	-0.68	0.0387	0.204	-1.83	0.0781	1	-4.31	ENSG00000125510
Tissue B cells	11	ARHGEF39	0.509	-0.314	-0.667	0.0382	0.163	-1.83	0.0783	1	-4.31	ENSG00000137135
Tissue B cells	11	FCHSD1	4.45	-0.994	-2.11	0.121	1.07	-1.83	0.0783	1	-4.31	ENSG00000197948
Tissue B cells	11	KNSTRN	1.27	-0.594	-1.26	0.0724	0.447	-1.83	0.0784	1	-4.31	ENSG00000128944
Tissue B cells	11	FUT10	1.27	0.6	-0.0736	1.27	0.461	1.83	0.0786	1	-4.31	ENSG00000172728
Tissue B cells	11	INAFM1	1.91	-0.461	-0.978	0.0567	0.408	-1.83	0.0787	1	-4.31	ENSG00000257704
Tissue B cells	11	HDAC2	11.6	-1.12	-2.38	0.138	1.64	-1.83	0.0787	1	-4.31	ENSG00000196591
Tissue B cells	11	SNX27	3.69	-0.683	-1.45	0.0843	0.731	-1.83	0.0787	1	-4.31	ENSG00000143376
Tissue B cells	11	TMEM39A	4.71	-0.837	-1.78	0.104	1.11	-1.83	0.079	1	-4.31	ENSG00000176142
Tissue B cells	11	ZMYND11	0.763	-0.319	-0.678	0.0399	0.165	-1.83	0.0792	1	-4.31	ENSG00000015171
Tissue B cells	11	AREL1	2.93	-0.69	-1.47	0.0877	0.596	-1.82	0.0797	1	-4.32	ENSG00000119682
Tissue B cells	11	USP9Y	1.02	-0.382	-0.812	0.0485	0.198	-1.82	0.0797	1	-4.32	ENSG00000114374
Tissue B cells	11	CISD3	5.22	-1.04	-2.22	0.133	1.37	-1.82	0.0798	1	-4.32	ENSG00000277972
Tissue B cells	11	ETV5	1.4	0.605	-0.078	1.29	0.417	1.82	0.0801	1	-4.32	ENSG00000244405
Tissue B cells	11	HELB	1.27	0.53	-0.0684	1.13	0.387	1.82	0.0801	1	-4.32	ENSG00000127311
Tissue B cells	11	TAPT1-AS1	1.15	-0.57	-1.21	0.0734	0.362	-1.82	0.0802	1	-4.32	ENSG00000263327
Tissue B cells	11	EGR1	6.36	-1.22	-2.59	0.157	1.47	-1.82	0.0802	1	-4.32	ENSG00000120738
Tissue B cells	11	BCL3	7.12	-0.963	-2.05	0.125	1.25	-1.82	0.0803	1	-4.32	ENSG00000069399
Tissue B cells	11	APBA3	4.71	0.88	-0.114	1.87	1.12	1.82	0.0803	1	-4.32	ENSG00000011132
Tissue B cells	11	PPAT	3.56	-0.568	-1.21	0.0739	0.519	-1.82	0.0805	1	-4.32	ENSG00000128059
Tissue B cells	11	CORO1C	1.91	0.891	-0.117	1.9	0.672	1.82	0.0807	1	-4.32	ENSG00000110880
Tissue B cells	11	FAN1	0.763	0.391	-0.0513	0.834	0.188	1.82	0.0807	1	-4.32	ENSG00000198690
Tissue B cells	11	CEP19	1.4	-0.343	-0.731	0.045	0.216	-1.82	0.0808	1	-4.32	ENSG00000174007
Tissue B cells	11	AL627171.1	5.34	0.878	-0.115	1.87	1.26	1.82	0.0808	1	-4.32	ENSG00000278002
Tissue B cells	11	ERI3	7.38	1.2	-0.158	2.55	1.64	1.82	0.0808	1	-4.32	ENSG00000117419
Tissue B cells	11	CCDC30	0.891	0.568	-0.075	1.21	0.318	1.82	0.0809	1	-4.32	ENSG00000186409
Tissue B cells	11	SLC19A2	0.636	-0.543	-1.16	0.0722	0.282	-1.81	0.0812	1	-4.32	ENSG00000117479
Tissue B cells	11	NFE2L1	1.91	0.658	-0.0876	1.4	0.514	1.81	0.0812	1	-4.32	ENSG00000082641
Tissue B cells	11	DENND4A	13.4	-1.17	-2.5	0.157	1.64	-1.81	0.0813	1	-4.32	ENSG00000174485
Tissue B cells	11	IGLV3-19	12	-2.39	-5.11	0.319	2.05	-1.81	0.0813	1	-4.32	ENSG00000211663
Tissue B cells	11	TMEM181	1.53	0.534	-0.0713	1.14	0.364	1.81	0.0814	1	-4.32	ENSG00000146433
Tissue B cells	11	AC068338.2	3.31	-0.672	-1.43	0.0898	0.761	-1.81	0.0814	1	-4.32	ENSG00000260274
Tissue B cells	11	CCPG1	4.58	1.17	-0.158	2.51	1.48	1.81	0.0817	1	-4.32	ENSG00000260916
Tissue B cells	11	SNX19	5.85	-0.745	-1.59	0.101	0.941	-1.81	0.0818	1	-4.32	ENSG00000120451
Tissue B cells	11	ATP6V1G2	0.636	-0.362	-0.774	0.0493	0.188	-1.81	0.082	1	-4.32	ENSG00000213760
Tissue B cells	11	ARHGAP31	0.891	-0.349	-0.745	0.0475	0.181	-1.81	0.082	1	-4.32	ENSG00000031081
Tissue B cells	11	ARHGAP10	3.18	-0.701	-1.5	0.0957	0.636	-1.81	0.0821	1	-4.32	ENSG00000071205
Tissue B cells	11	CEP250	10.8	-1.19	-2.55	0.164	1.79	-1.81	0.0824	1	-4.32	ENSG00000126001
Tissue B cells	11	PSMB9	51.4	1.53	-0.213	3.27	4.6	1.8	0.0828	1	-4.32	ENSG00000240065
Tissue B cells	11	LIG4	1.78	-0.711	-1.52	0.0991	0.685	-1.8	0.0828	1	-4.32	ENSG00000174405
Tissue B cells	11	R3HCC1L	3.44	-0.563	-1.21	0.0795	0.53	-1.8	0.0833	1	-4.33	ENSG00000166024
Tissue B cells	11	ME2	12.6	1.23	-0.173	2.62	2.25	1.8	0.0833	1	-4.33	ENSG00000082212
Tissue B cells	11	CPT2	4.07	-0.627	-1.34	0.0886	0.673	-1.8	0.0833	1	-4.33	ENSG00000157184
Tissue B cells	11	PHYH	2.54	-0.599	-1.28	0.0847	0.495	-1.8	0.0833	1	-4.33	ENSG00000107537
Tissue B cells	11	AP001059.2	0.382	0.407	-0.0581	0.873	0.196	1.8	0.0837	1	-4.33	ENSG00000275799
Tissue B cells	11	ZNF626	2.42	0.62	-0.0885	1.33	0.621	1.8	0.0837	1	-4.33	ENSG00000188171
Tissue B cells	11	STYX	6.49	-0.907	-1.94	0.13	1.15	-1.8	0.084	1	-4.33	ENSG00000198252
Tissue B cells	11	WARS	4.33	0.903	-0.13	1.94	1.09	1.8	0.0841	1	-4.33	ENSG00000140105
Tissue B cells	11	ZNF470	0.509	-0.263	-0.565	0.038	0.137	-1.8	0.0841	1	-4.33	ENSG00000197016
Tissue B cells	11	CFAP44	0.509	-0.468	-1	0.0677	0.242	-1.8	0.0842	1	-4.33	ENSG00000206530
Tissue B cells	11	SH3GLB2	2.16	1.03	-0.15	2.21	0.71	1.8	0.0843	1	-4.33	ENSG00000148341
Tissue B cells	11	MRPL24	7.25	1.05	-0.152	2.25	1.42	1.79	0.0844	1	-4.33	ENSG00000143314
Tissue B cells	11	NFKBIE	8.91	1.07	-0.156	2.29	1.94	1.79	0.0844	1	-4.33	ENSG00000146232
Tissue B cells	11	TBCD	2.16	0.749	-0.109	1.61	0.527	1.79	0.0844	1	-4.33	ENSG00000141556
Tissue B cells	11	TTC28	0.891	-0.375	-0.806	0.0551	0.261	-1.79	0.0847	1	-4.33	ENSG00000100154
Tissue B cells	11	ATXN7L1	0.763	-0.558	-1.2	0.0821	0.289	-1.79	0.0848	1	-4.33	ENSG00000146776
Tissue B cells	11	RHBDD3	1.78	-0.395	-0.848	0.0584	0.333	-1.79	0.085	1	-4.33	ENSG00000100263
Tissue B cells	11	SPRTN	6.74	-0.849	-1.82	0.126	1.09	-1.79	0.085	1	-4.33	ENSG00000010072
Tissue B cells	11	ZEB1-AS1	3.69	-0.79	-1.7	0.118	0.978	-1.79	0.0852	1	-4.33	ENSG00000237036
Tissue B cells	11	RIOX1	2.93	-0.709	-1.52	0.106	0.663	-1.79	0.0853	1	-4.33	ENSG00000170468
Tissue B cells	11	ATP1B1	1.91	-0.5	-1.08	0.0748	0.409	-1.79	0.0854	1	-4.33	ENSG00000143153
Tissue B cells	11	CCZ1	2.42	0.842	-0.127	1.81	0.863	1.79	0.0856	1	-4.33	ENSG00000122674
Tissue B cells	11	BMP7	2.04	-0.569	-1.22	0.0861	0.423	-1.79	0.0859	1	-4.33	ENSG00000101144
Tissue B cells	11	MCUR1	6.87	-0.853	-1.84	0.129	1.12	-1.79	0.0859	1	-4.33	ENSG00000050393
Tissue B cells	11	SLC2A5	15.8	-1.2	-2.57	0.183	1.67	-1.78	0.0862	1	-4.33	ENSG00000142583
Tissue B cells	11	SYCE1L	1.53	0.595	-0.0912	1.28	0.48	1.78	0.0864	1	-4.33	ENSG00000205078
Tissue B cells	11	HAGHL	4.45	-0.953	-2.05	0.146	0.93	-1.78	0.0864	1	-4.33	ENSG00000103253
Tissue B cells	11	SLC25A13	5.34	-0.75	-1.61	0.115	0.909	-1.78	0.0864	1	-4.33	ENSG00000004864
Tissue B cells	11	CENPQ	2.8	-0.735	-1.58	0.113	0.679	-1.78	0.0865	1	-4.33	ENSG00000031691
Tissue B cells	11	AC002310.1	1.91	-0.443	-0.954	0.0683	0.419	-1.78	0.0866	1	-4.34	ENSG00000235560
Tissue B cells	11	GLRX5	5.34	-0.946	-2.04	0.146	1.08	-1.78	0.0866	1	-4.34	ENSG00000182512
Tissue B cells	11	CYP3A5	0.509	0.729	-0.113	1.57	0.351	1.78	0.0867	1	-4.34	ENSG00000106258
Tissue B cells	11	KPTN	0.891	-0.342	-0.738	0.053	0.216	-1.78	0.0867	1	-4.34	ENSG00000118162
Tissue B cells	11	HHLA3	4.07	-0.786	-1.69	0.122	0.903	-1.78	0.0868	1	-4.34	ENSG00000197568
Tissue B cells	11	C5orf63	5.6	-0.997	-2.15	0.155	1.21	-1.78	0.0868	1	-4.34	ENSG00000164241
Tissue B cells	11	ASAP3	1.53	-0.508	-1.09	0.0789	0.414	-1.78	0.0869	1	-4.34	ENSG00000088280
Tissue B cells	11	GSTM1	1.53	-0.467	-1.01	0.0726	0.242	-1.78	0.0869	1	-4.34	ENSG00000134184
Tissue B cells	11	PTPRG	0.763	0.355	-0.0553	0.765	0.171	1.78	0.087	1	-4.34	ENSG00000144724
Tissue B cells	11	DNMT1	27.5	-1.44	-3.11	0.225	2.94	-1.78	0.087	1	-4.34	ENSG00000130816
Tissue B cells	11	RPL13A	77.4	2.1	-0.329	4.52	6.04	1.78	0.0873	1	-4.34	ENSG00000142541
Tissue B cells	11	PODXL2	0.763	0.417	-0.0653	0.898	0.225	1.78	0.0873	1	-4.34	ENSG00000114631
Tissue B cells	11	TRAF3IP2-AS1	3.18	0.937	-0.147	2.02	0.857	1.78	0.0873	1	-4.34	ENSG00000231889
Tissue B cells	11	ERI2	0.509	-0.32	-0.691	0.0504	0.166	-1.78	0.0874	1	-4.34	ENSG00000196678
Tissue B cells	11	SPG11	11.7	-1.09	-2.35	0.171	1.51	-1.78	0.0874	1	-4.34	ENSG00000104133
Tissue B cells	11	NOP16	5.85	-0.831	-1.79	0.131	0.997	-1.78	0.0876	1	-4.34	ENSG00000048162
Tissue B cells	11	ZNF700	1.78	-0.459	-0.991	0.0727	0.405	-1.78	0.0877	1	-4.34	ENSG00000196757
Tissue B cells	11	ZC3H6	6.36	-0.89	-1.92	0.141	1.16	-1.77	0.0878	1	-4.34	ENSG00000188177
Tissue B cells	11	PSAP	21.2	1.3	-0.207	2.82	2.82	1.77	0.0878	1	-4.34	ENSG00000197746
Tissue B cells	11	ZNF674	0.763	-0.203	-0.439	0.0326	0.105	-1.77	0.0882	1	-4.34	ENSG00000251192
Tissue B cells	11	ENOSF1	2.16	-0.626	-1.35	0.1	0.453	-1.77	0.0882	1	-4.34	ENSG00000132199
Tissue B cells	11	POLB	4.45	-0.693	-1.5	0.111	0.685	-1.77	0.0882	1	-4.34	ENSG00000070501
Tissue B cells	11	TSSC4	15.5	1.07	-0.171	2.3	2.49	1.77	0.0883	1	-4.34	ENSG00000184281
Tissue B cells	11	EPB41L4A-AS1	14.1	-1.07	-2.32	0.173	1.86	-1.77	0.0884	1	-4.34	ENSG00000224032
Tissue B cells	11	PRCP	3.94	0.894	-0.145	1.93	1.05	1.77	0.0886	1	-4.34	ENSG00000137509
Tissue B cells	11	STAT2	10.1	-1.06	-2.3	0.173	1.36	-1.77	0.0887	1	-4.34	ENSG00000170581
Tissue B cells	11	RASAL1	2.16	-0.605	-1.31	0.0986	0.529	-1.77	0.0889	1	-4.34	ENSG00000111344
Tissue B cells	11	TYMP	5.73	0.985	-0.161	2.13	1.66	1.77	0.0891	1	-4.34	ENSG00000025708
Tissue B cells	11	TAP1	18.4	1.26	-0.206	2.72	2.67	1.77	0.0892	1	-4.34	ENSG00000168394
Tissue B cells	11	KLF16	0.891	-0.57	-1.23	0.094	0.396	-1.77	0.0894	1	-4.34	ENSG00000129911
Tissue B cells	11	N4BP2L1	3.05	1.12	-0.185	2.42	1.19	1.76	0.0896	1	-4.34	ENSG00000139597
Tissue B cells	11	FAM120AOS	10.8	-1.06	-2.29	0.175	1.35	-1.76	0.0896	1	-4.34	ENSG00000188938
Tissue B cells	11	PSMC2	10.8	-1.13	-2.46	0.188	1.87	-1.76	0.0897	1	-4.34	ENSG00000161057
Tissue B cells	11	TRAF3IP3	24.4	1.33	-0.222	2.89	2.96	1.76	0.0898	1	-4.34	ENSG00000009790
Tissue B cells	11	FOPNL	8.91	-1.04	-2.26	0.174	1.53	-1.76	0.09	1	-4.34	ENSG00000133393
Tissue B cells	11	BOD1L1	17.4	-1.2	-2.61	0.202	2.62	-1.76	0.0902	1	-4.34	ENSG00000038219
Tissue B cells	11	HYI	2.54	-0.621	-1.35	0.105	0.557	-1.76	0.0903	1	-4.34	ENSG00000178922
Tissue B cells	11	PPP1R11	14.9	1.13	-0.19	2.44	2.8	1.76	0.0903	1	-4.34	ENSG00000204619
Tissue B cells	11	CD69	5.98	-1.18	-2.55	0.198	1.53	-1.76	0.0903	1	-4.34	ENSG00000110848
Tissue B cells	11	FOXJ2	1.15	-0.378	-0.821	0.0645	0.324	-1.76	0.0908	1	-4.35	ENSG00000065970
Tissue B cells	11	C18orf21	5.85	-0.801	-1.74	0.137	1.02	-1.76	0.0909	1	-4.35	ENSG00000141428
Tissue B cells	11	HLA-C	74.2	1.71	-0.293	3.72	5.92	1.76	0.091	1	-4.35	ENSG00000204525
Tissue B cells	11	TBCCD1	6.62	-0.785	-1.71	0.135	1.1	-1.75	0.0911	1	-4.35	ENSG00000113838
Tissue B cells	11	GYPC	65.1	1.58	-0.271	3.42	4.88	1.75	0.0911	1	-4.35	ENSG00000136732
Tissue B cells	11	NRM	4.71	-0.732	-1.59	0.126	0.814	-1.75	0.0912	1	-4.35	ENSG00000137404
Tissue B cells	11	NAB1	1.91	-0.604	-1.31	0.104	0.588	-1.75	0.0912	1	-4.35	ENSG00000138386
Tissue B cells	11	DNAH1	1.27	0.476	-0.082	1.03	0.305	1.75	0.0913	1	-4.35	ENSG00000114841
Tissue B cells	11	NDUFA9	2.29	0.843	-0.145	1.83	0.89	1.75	0.0914	1	-4.35	ENSG00000139180
Tissue B cells	11	TROVE2	16.3	1.12	-0.193	2.42	2.58	1.75	0.0915	1	-4.35	ENSG00000116747
Tissue B cells	11	DLG1	7.38	-0.79	-1.72	0.137	1.02	-1.75	0.0916	1	-4.35	ENSG00000075711
Tissue B cells	11	PPP3R1	8.27	-0.938	-2.04	0.163	1.61	-1.75	0.0918	1	-4.35	ENSG00000221823
Tissue B cells	11	S100A9	0.509	0.53	-0.0927	1.15	0.255	1.75	0.092	1	-4.35	ENSG00000163220
Tissue B cells	11	HNRNPA1P48	4.83	1.01	-0.177	2.2	1.39	1.75	0.092	1	-4.35	ENSG00000224578
Tissue B cells	11	AP003392.6	0.382	-0.296	-0.643	0.0518	0.153	-1.75	0.0921	1	-4.35	ENSG00000272186
Tissue B cells	11	RCBTB1	4.45	-1.02	-2.22	0.179	1.01	-1.75	0.0922	1	-4.35	ENSG00000136144
Tissue B cells	11	TNFSF13	1.53	-0.353	-0.768	0.0621	0.244	-1.75	0.0922	1	-4.35	ENSG00000161955
Tissue B cells	11	ANKRD54	7	-0.874	-1.9	0.154	1.27	-1.75	0.0925	1	-4.35	ENSG00000100124
Tissue B cells	11	C8orf44	1.65	-0.489	-1.07	0.0866	0.449	-1.75	0.0925	1	-4.35	ENSG00000213865
Tissue B cells	11	MED13	6.23	-0.799	-1.74	0.142	1.11	-1.75	0.0926	1	-4.35	ENSG00000108510
Tissue B cells	11	TBC1D8B	1.65	-0.542	-1.18	0.0964	0.37	-1.75	0.0927	1	-4.35	ENSG00000133138
Tissue B cells	11	SURF2	8.4	-1.02	-2.22	0.181	1.66	-1.75	0.0927	1	-4.35	ENSG00000148291
Tissue B cells	11	PITPNB	10.2	1.04	-0.185	2.27	1.93	1.75	0.0928	1	-4.35	ENSG00000180957
Tissue B cells	11	NFRKB	2.8	-0.716	-1.56	0.128	0.936	-1.74	0.0929	1	-4.35	ENSG00000170322
Tissue B cells	11	IPO9	6.49	0.934	-0.167	2.04	1.42	1.74	0.0929	1	-4.35	ENSG00000198700
Tissue B cells	11	PGAM5	0.891	-0.311	-0.678	0.0559	0.199	-1.74	0.0933	1	-4.35	ENSG00000247077
Tissue B cells	11	ARGLU1	45.2	1.49	-0.269	3.25	4.08	1.74	0.0933	1	-4.35	ENSG00000134884
Tissue B cells	11	ST3GAL2	4.45	1.18	-0.213	2.58	1.38	1.74	0.0934	1	-4.35	ENSG00000157350
Tissue B cells	11	HIST1H3C	0.382	-0.306	-0.667	0.0552	0.158	-1.74	0.0935	1	-4.35	ENSG00000278272
Tissue B cells	11	CA5B	4.2	0.689	-0.125	1.5	0.708	1.74	0.0938	1	-4.35	ENSG00000169239
Tissue B cells	11	AC096677.1	0.382	-0.308	-0.672	0.056	0.16	-1.74	0.0938	1	-4.35	ENSG00000224536
Tissue B cells	11	TACO1	9.03	0.966	-0.176	2.11	2.19	1.74	0.0939	1	-4.35	ENSG00000136463
Tissue B cells	11	ZDHHC17	5.34	-0.772	-1.69	0.141	0.867	-1.74	0.0939	1	-4.35	ENSG00000186908
Tissue B cells	11	UNK	8.02	-1.02	-2.23	0.187	1.28	-1.74	0.094	1	-4.35	ENSG00000132478
Tissue B cells	11	ELL	4.71	-0.839	-1.83	0.154	0.964	-1.74	0.0941	1	-4.35	ENSG00000105656
Tissue B cells	11	ZNF44	3.69	0.68	-0.125	1.48	0.704	1.74	0.0942	1	-4.35	ENSG00000197857
Tissue B cells	11	PAF1	11.6	-1.09	-2.38	0.2	1.97	-1.74	0.0942	1	-4.35	ENSG00000006712
Tissue B cells	11	KLHL8	1.02	0.576	-0.106	1.26	0.406	1.74	0.0945	1	-4.36	ENSG00000145332
Tissue B cells	11	SHLD3	0.382	-0.319	-0.696	0.0589	0.165	-1.74	0.0946	1	-4.36	ENSG00000253251
Tissue B cells	11	DENND6B	13.6	-1.15	-2.51	0.213	1.98	-1.74	0.0946	1	-4.36	ENSG00000205593
Tissue B cells	11	DCTN3	24.9	1.29	-0.239	2.82	3.16	1.73	0.0947	1	-4.36	ENSG00000137100
Tissue B cells	11	AL121658.1	0.763	-0.228	-0.497	0.0422	0.118	-1.73	0.0948	1	-4.36	ENSG00000272716
Tissue B cells	11	THRB	0.763	-0.291	-0.637	0.0542	0.151	-1.73	0.0949	1	-4.36	ENSG00000151090
Tissue B cells	11	ZNF254	2.42	-0.48	-1.05	0.0893	0.388	-1.73	0.0949	1	-4.36	ENSG00000213096
Tissue B cells	11	CCDC113	0.763	-0.186	-0.407	0.0347	0.0965	-1.73	0.095	1	-4.36	ENSG00000103021
Tissue B cells	11	AL450326.1	1.15	-0.34	-0.743	0.0634	0.214	-1.73	0.095	1	-4.36	ENSG00000230555
Tissue B cells	11	NUP50	9.92	-1	-2.2	0.188	1.75	-1.73	0.0952	1	-4.36	ENSG00000093000
Tissue B cells	11	SAMD8	5.85	-0.719	-1.57	0.135	0.887	-1.73	0.0952	1	-4.36	ENSG00000156671
Tissue B cells	11	ERP29	62.3	1.55	-0.292	3.4	4.43	1.73	0.0954	1	-4.36	ENSG00000089248
Tissue B cells	11	PEA15	19.3	-1.21	-2.65	0.228	1.84	-1.73	0.0955	1	-4.36	ENSG00000162734
Tissue B cells	11	WWOX	1.27	0.637	-0.12	1.4	0.464	1.73	0.0957	1	-4.36	ENSG00000186153
Tissue B cells	11	MCCC1	9.29	-1.08	-2.36	0.204	1.55	-1.73	0.0957	1	-4.36	ENSG00000078070
Tissue B cells	11	CDC42EP3	12.1	-1.02	-2.22	0.192	1.48	-1.73	0.0958	1	-4.36	ENSG00000163171
Tissue B cells	11	BOLA3-AS1	0.509	0.433	-0.0823	0.949	0.255	1.73	0.0959	1	-4.36	ENSG00000225439
Tissue B cells	11	ZSWIM9	1.78	-0.609	-1.33	0.116	0.632	-1.73	0.0959	1	-4.36	ENSG00000185453
Tissue B cells	11	KIF21A	0.636	-0.568	-1.24	0.108	0.294	-1.73	0.0961	1	-4.36	ENSG00000139116
Tissue B cells	11	BCKDK	7	1.02	-0.195	2.23	2.17	1.73	0.0962	1	-4.36	ENSG00000103507
Tissue B cells	11	HBP1	6.36	1.01	-0.192	2.21	1.39	1.73	0.0962	1	-4.36	ENSG00000105856
Tissue B cells	11	ATP5F1C	46.9	1.44	-0.276	3.16	4.03	1.73	0.0962	1	-4.36	ENSG00000165629
Tissue B cells	11	DSN1	2.29	0.557	-0.107	1.22	0.515	1.73	0.0963	1	-4.36	ENSG00000149636
Tissue B cells	11	MTX3	1.15	-0.533	-1.17	0.102	0.376	-1.73	0.0964	1	-4.36	ENSG00000177034
Tissue B cells	11	MFSD10	20.2	1.22	-0.233	2.66	2.92	1.73	0.0964	1	-4.36	ENSG00000109736
Tissue B cells	11	IGHV1-58	0.636	-0.718	-1.57	0.139	0.372	-1.72	0.0968	1	-4.36	ENSG00000211968
Tissue B cells	11	PIK3R3	0.382	0.373	-0.0721	0.817	0.179	1.72	0.0969	1	-4.36	ENSG00000117461
Tissue B cells	11	ANGPT2	0.382	0.373	-0.0721	0.817	0.179	1.72	0.0969	1	-4.36	ENSG00000091879
Tissue B cells	11	ATP5MPL	48.1	1.4	-0.273	3.07	4.32	1.72	0.0973	1	-4.36	ENSG00000156411
Tissue B cells	11	KIF13B	0.763	-0.412	-0.905	0.0805	0.252	-1.72	0.0974	1	-4.36	ENSG00000197892
Tissue B cells	11	SUMO1	43.4	1.32	-0.258	2.89	4.18	1.72	0.0975	1	-4.36	ENSG00000116030
Tissue B cells	11	PPP4R3A	12.1	-1.02	-2.23	0.199	1.56	-1.72	0.0976	1	-4.36	ENSG00000100796
Tissue B cells	11	AHCYL2	2.8	-0.63	-1.38	0.124	0.652	-1.72	0.0978	1	-4.36	ENSG00000158467
Tissue B cells	11	SEC61B	61.5	1.6	-0.314	3.51	4.99	1.72	0.0978	1	-4.36	ENSG00000106803
Tissue B cells	11	MED15	6.74	-0.784	-1.72	0.155	1.02	-1.72	0.098	1	-4.36	ENSG00000099917
Tissue B cells	11	RASA1	5.22	-0.741	-1.63	0.147	0.89	-1.72	0.098	1	-4.36	ENSG00000145715
Tissue B cells	11	AC092910.3	0.509	-0.155	-0.341	0.0307	0.0803	-1.72	0.0982	1	-4.36	ENSG00000242622
Tissue B cells	11	SMG8	2.42	-0.502	-1.1	0.0997	0.427	-1.72	0.0982	1	-4.36	ENSG00000167447
Tissue B cells	11	ARHGEF12	1.65	-0.473	-1.04	0.0947	0.373	-1.71	0.0987	1	-4.36	ENSG00000196914
Tissue B cells	11	ZNF684	1.4	-0.355	-0.782	0.0712	0.273	-1.71	0.0987	1	-4.36	ENSG00000117010
Tissue B cells	11	DUSP10	4.96	-0.729	-1.6	0.146	0.857	-1.71	0.0988	1	-4.36	ENSG00000143507
Tissue B cells	11	STAT4	0.382	0.437	-0.0877	0.962	0.21	1.71	0.0988	1	-4.36	ENSG00000138378
Tissue B cells	11	TMC6	29	1.26	-0.253	2.78	3.53	1.71	0.0988	1	-4.37	ENSG00000141524
Tissue B cells	11	ZSWIM3	0.891	-0.199	-0.437	0.0399	0.103	-1.71	0.0989	1	-4.37	ENSG00000132801
Tissue B cells	11	SMURF1	2.42	-0.746	-1.64	0.15	0.716	-1.71	0.0991	1	-4.37	ENSG00000198742
Tissue B cells	11	AC233976.1	1.4	-0.344	-0.758	0.0695	0.245	-1.71	0.0991	1	-4.37	ENSG00000229151
Tissue B cells	11	HEATR3	2.16	-0.405	-0.891	0.082	0.36	-1.71	0.0993	1	-4.37	ENSG00000155393
Tissue B cells	11	PPP6R2	10.4	-1.02	-2.24	0.207	1.53	-1.71	0.0994	1	-4.37	ENSG00000100239
Tissue B cells	11	VPS29	22.5	1.22	-0.248	2.68	2.85	1.71	0.0995	1	-4.37	ENSG00000111237
Tissue B cells	11	STK11	1.78	-0.573	-1.26	0.117	0.464	-1.71	0.0996	1	-4.37	ENSG00000118046
Tissue B cells	11	ZNF28	1.4	-0.563	-1.24	0.115	0.42	-1.71	0.0998	1	-4.37	ENSG00000198538
Tissue B cells	11	PM20D1	1.91	-0.437	-0.963	0.0897	0.327	-1.71	0.1	1	-4.37	ENSG00000162877
Tissue B cells	11	HEATR5A	0.509	-0.274	-0.604	0.0563	0.142	-1.71	0.1	1	-4.37	ENSG00000129493
Tissue B cells	11	DDX28	1.91	0.752	-0.155	1.66	0.601	1.7	0.1	1	-4.37	ENSG00000182810
Tissue B cells	11	XIST	20.5	1.53	-0.315	3.37	2.1	1.7	0.1	1	-4.37	ENSG00000229807
Tissue B cells	11	ZNF615	0.763	0.501	-0.103	1.11	0.368	1.7	0.1	1	-4.37	ENSG00000197619
Tissue B cells	11	CEP83	3.05	0.619	-0.128	1.36	0.675	1.7	0.1	1	-4.37	ENSG00000173588
Tissue B cells	11	TRMT5	4.58	0.747	-0.154	1.65	0.829	1.7	0.1	1	-4.37	ENSG00000126814
Tissue B cells	11	AP003721.4	0.382	0.464	-0.096	1.02	0.223	1.7	0.101	1	-4.37	ENSG00000257052
Tissue B cells	11	INSR	0.382	0.445	-0.0923	0.981	0.214	1.7	0.101	1	-4.37	ENSG00000171105
Tissue B cells	11	CCNYL1	0.891	-0.415	-0.916	0.0862	0.215	-1.7	0.101	1	-4.37	ENSG00000163249
Tissue B cells	11	WDR37	6.74	-0.957	-2.11	0.199	1.35	-1.7	0.101	1	-4.37	ENSG00000047056
Tissue B cells	11	CENPB	1.02	-0.28	-0.618	0.0583	0.183	-1.7	0.101	1	-4.37	ENSG00000125817
Tissue B cells	11	ALDH7A1	0.763	-0.612	-1.35	0.128	0.317	-1.7	0.101	1	-4.37	ENSG00000164904
Tissue B cells	11	ERGIC2	15.1	1.21	-0.252	2.67	2.39	1.7	0.101	1	-4.37	ENSG00000087502
Tissue B cells	11	PPP1R3E	4.58	0.94	-0.196	2.08	1.19	1.7	0.101	1	-4.37	ENSG00000235194
Tissue B cells	11	STK24	5.09	-0.729	-1.61	0.154	1.12	-1.7	0.102	1	-4.37	ENSG00000102572
Tissue B cells	11	TGFBR1	2.8	-0.474	-1.05	0.1	0.502	-1.7	0.102	1	-4.37	ENSG00000106799
Tissue B cells	11	AGAP2	3.18	-0.594	-1.31	0.126	0.734	-1.7	0.102	1	-4.37	ENSG00000135439
Tissue B cells	11	PGM3	2.29	0.688	-0.146	1.52	0.578	1.7	0.102	1	-4.37	ENSG00000013375
Tissue B cells	11	RPUSD4	5.85	-0.807	-1.79	0.172	1.09	-1.7	0.102	1	-4.37	ENSG00000165526
Tissue B cells	11	DMD	5.34	-0.864	-1.91	0.184	1.25	-1.7	0.102	1	-4.37	ENSG00000198947
Tissue B cells	11	ERCC2	2.54	-0.52	-1.15	0.112	0.506	-1.69	0.102	1	-4.37	ENSG00000104884
Tissue B cells	11	PPP2R2D	1.4	-0.325	-0.72	0.0697	0.23	-1.69	0.102	1	-4.37	ENSG00000175470
Tissue B cells	11	LACTB	1.78	-0.685	-1.52	0.147	0.653	-1.69	0.103	1	-4.37	ENSG00000103642
Tissue B cells	11	PSME4	6.36	0.998	-0.214	2.21	1.45	1.69	0.103	1	-4.37	ENSG00000068878
Tissue B cells	11	TRAF3IP1	0.509	0.291	-0.0626	0.645	0.165	1.69	0.103	1	-4.37	ENSG00000204104
Tissue B cells	11	DICER1	11.2	-0.958	-2.12	0.206	1.5	-1.69	0.103	1	-4.37	ENSG00000100697
Tissue B cells	11	RRP12	1.91	-0.911	-2.02	0.196	0.77	-1.69	0.103	1	-4.37	ENSG00000052749
Tissue B cells	11	PIK3CA	4.33	-0.811	-1.8	0.175	0.971	-1.69	0.103	1	-4.37	ENSG00000121879
Tissue B cells	11	GANAB	5.85	-0.87	-1.93	0.188	1.13	-1.69	0.103	1	-4.37	ENSG00000089597
Tissue B cells	11	IFT88	1.4	-0.401	-0.888	0.0865	0.307	-1.69	0.103	1	-4.37	ENSG00000032742
Tissue B cells	11	COA3	25.4	1.15	-0.248	2.54	3.43	1.69	0.103	1	-4.37	ENSG00000183978
Tissue B cells	11	GAS6-AS1	1.15	-0.611	-1.36	0.132	0.416	-1.69	0.103	1	-4.37	ENSG00000233695
Tissue B cells	11	PIP5K1A	10.1	-0.92	-2.04	0.2	1.28	-1.69	0.103	1	-4.37	ENSG00000143398
Tissue B cells	11	PLP2	8.65	1.12	-0.244	2.48	1.93	1.69	0.103	1	-4.38	ENSG00000102007
Tissue B cells	11	HIST2H2BE	1.53	0.529	-0.115	1.17	0.472	1.69	0.103	1	-4.38	ENSG00000184678
Tissue B cells	11	SLC9A8	5.22	-0.693	-1.54	0.152	0.79	-1.69	0.104	1	-4.38	ENSG00000197818
Tissue B cells	11	ABCC1	3.94	-0.74	-1.64	0.163	0.793	-1.69	0.104	1	-4.38	ENSG00000103222
Tissue B cells	11	DHX40	3.82	-0.712	-1.58	0.157	0.789	-1.69	0.104	1	-4.38	ENSG00000108406
Tissue B cells	11	AC012447.1	0.763	-0.354	-0.787	0.0781	0.245	-1.68	0.104	1	-4.38	ENSG00000265451
Tissue B cells	11	PYHIN1	2.04	0.652	-0.144	1.45	0.636	1.68	0.104	1	-4.38	ENSG00000163564
Tissue B cells	11	AC100793.2	0.891	-0.271	-0.603	0.0603	0.179	-1.68	0.105	1	-4.38	ENSG00000267042
Tissue B cells	11	KMT2C	20	-1.17	-2.6	0.26	2.61	-1.68	0.105	1	-4.38	ENSG00000055609
Tissue B cells	11	RCC2	4.33	0.944	-0.211	2.1	1.34	1.68	0.105	1	-4.38	ENSG00000179051
Tissue B cells	11	UGDH-AS1	0.509	-0.276	-0.615	0.062	0.143	-1.68	0.105	1	-4.38	ENSG00000249348
Tissue B cells	11	LARP1B	0.509	0.5	-0.112	1.11	0.241	1.68	0.105	1	-4.38	ENSG00000138709
Tissue B cells	11	PLSCR3	0.382	-0.276	-0.614	0.0625	0.143	-1.68	0.106	1	-4.38	ENSG00000187838
Tissue B cells	11	CHAF1B	0.382	-0.276	-0.614	0.0625	0.143	-1.68	0.106	1	-4.38	ENSG00000159259
Tissue B cells	11	MARS2	1.78	0.84	-0.19	1.87	0.623	1.68	0.106	1	-4.38	ENSG00000247626
Tissue B cells	11	AFDN	0.382	-0.289	-0.643	0.0654	0.15	-1.68	0.106	1	-4.38	ENSG00000130396
Tissue B cells	11	TBXAS1	1.15	0.466	-0.106	1.04	0.333	1.68	0.106	1	-4.38	ENSG00000059377
Tissue B cells	11	APOL6	1.27	0.477	-0.109	1.06	0.321	1.67	0.106	1	-4.38	ENSG00000221963
Tissue B cells	11	TRABD	31	1.2	-0.275	2.68	3.66	1.67	0.106	1	-4.38	ENSG00000170638
Tissue B cells	11	TRIM41	5.73	-0.871	-1.94	0.2	1.39	-1.67	0.106	1	-4.38	ENSG00000146063
Tissue B cells	11	ZNF816	0.636	-0.274	-0.612	0.0632	0.142	-1.67	0.107	1	-4.38	ENSG00000180257
Tissue B cells	11	CEP70	0.382	-0.293	-0.654	0.0676	0.152	-1.67	0.107	1	-4.38	ENSG00000114107
Tissue B cells	11	SCARB1	11.8	-1.02	-2.28	0.236	1.52	-1.67	0.107	1	-4.38	ENSG00000073060
Tissue B cells	11	MPZ	1.15	-0.521	-1.16	0.12	0.337	-1.67	0.107	1	-4.38	ENSG00000158887
Tissue B cells	11	BAG6	13.7	-0.972	-2.17	0.225	1.76	-1.67	0.107	1	-4.38	ENSG00000204463
Tissue B cells	11	NSMAF	6.74	-0.712	-1.59	0.165	0.859	-1.67	0.107	1	-4.38	ENSG00000035681
Tissue B cells	11	GABPA	7.12	-0.855	-1.91	0.198	1.14	-1.67	0.107	1	-4.38	ENSG00000154727
Tissue B cells	11	RNF38	4.71	-0.761	-1.7	0.177	0.923	-1.67	0.107	1	-4.38	ENSG00000137075
Tissue B cells	11	SEC13	18.8	1.14	-0.264	2.54	2.77	1.67	0.107	1	-4.38	ENSG00000157020
Tissue B cells	11	PDPR	5.09	-0.667	-1.49	0.155	0.829	-1.67	0.107	1	-4.38	ENSG00000090857
Tissue B cells	11	PTPRS	5.6	-0.736	-1.64	0.171	0.783	-1.67	0.107	1	-4.38	ENSG00000105426
Tissue B cells	11	ZSCAN25	1.4	-0.372	-0.83	0.0864	0.259	-1.67	0.107	1	-4.38	ENSG00000197037
Tissue B cells	11	AEBP1	0.636	-0.277	-0.617	0.0643	0.143	-1.67	0.107	1	-4.38	ENSG00000106624
Tissue B cells	11	CADM1	0.891	0.479	-0.112	1.07	0.231	1.67	0.107	1	-4.38	ENSG00000182985
Tissue B cells	11	TRPV3	0.382	-0.304	-0.679	0.0708	0.158	-1.67	0.107	1	-4.38	ENSG00000167723
Tissue B cells	11	PURA	8.4	-1	-2.24	0.233	1.58	-1.67	0.107	1	-4.38	ENSG00000185129
Tissue B cells	11	HIST1H2BH	1.53	-0.621	-1.39	0.145	0.489	-1.67	0.108	1	-4.38	ENSG00000275713
Tissue B cells	11	EFL1	3.05	-0.662	-1.48	0.155	0.73	-1.67	0.108	1	-4.38	ENSG00000140598
Tissue B cells	11	ANKRD17	11.6	-0.959	-2.14	0.225	1.69	-1.67	0.108	1	-4.38	ENSG00000132466
Tissue B cells	11	ZNF607	0.636	-0.293	-0.654	0.0687	0.152	-1.67	0.108	1	-4.38	ENSG00000198182
Tissue B cells	11	TRAPPC10	2.93	-0.688	-1.54	0.162	0.686	-1.66	0.108	1	-4.39	ENSG00000160218
Tissue B cells	11	SNX14	9.41	1.17	-0.276	2.62	1.97	1.66	0.108	1	-4.39	ENSG00000135317
Tissue B cells	11	PRKCE	7.12	-0.823	-1.84	0.194	1.21	-1.66	0.108	1	-4.39	ENSG00000171132
Tissue B cells	11	AL135925.1	4.58	-0.642	-1.44	0.151	0.82	-1.66	0.108	1	-4.39	ENSG00000272447
Tissue B cells	11	ECHDC2	2.16	0.69	-0.163	1.54	0.718	1.66	0.108	1	-4.39	ENSG00000121310
Tissue B cells	11	NT5C3A	16	1.13	-0.266	2.53	2.47	1.66	0.108	1	-4.39	ENSG00000122643
Tissue B cells	11	NEK6	20	1.22	-0.289	2.74	2.9	1.66	0.108	1	-4.39	ENSG00000119408
Tissue B cells	11	KLHL6	39.2	-1.42	-3.18	0.335	3.25	-1.66	0.108	1	-4.39	ENSG00000172578
Tissue B cells	11	SRFBP1	5.09	-0.911	-2.04	0.215	1.11	-1.66	0.108	1	-4.39	ENSG00000151304
Tissue B cells	11	ACP6	0.891	-0.263	-0.588	0.0621	0.136	-1.66	0.108	1	-4.39	ENSG00000162836
Tissue B cells	11	ZDHHC21	10.6	-0.986	-2.21	0.233	1.67	-1.66	0.108	1	-4.39	ENSG00000175893
Tissue B cells	11	RAB2B	3.56	-0.749	-1.67	0.177	0.846	-1.66	0.108	1	-4.39	ENSG00000129472
Tissue B cells	11	LDB1	0.763	-0.279	-0.623	0.0659	0.144	-1.66	0.108	1	-4.39	ENSG00000198728
Tissue B cells	11	GLA	4.58	-0.862	-1.93	0.205	0.867	-1.66	0.109	1	-4.39	ENSG00000102393
Tissue B cells	11	GFER	10.3	-1.05	-2.34	0.25	1.84	-1.66	0.109	1	-4.39	ENSG00000127554
Tissue B cells	11	P4HTM	4.83	-0.718	-1.61	0.172	0.988	-1.66	0.109	1	-4.39	ENSG00000178467
Tissue B cells	11	GPCPD1	20.1	-1.2	-2.69	0.288	2.22	-1.66	0.109	1	-4.39	ENSG00000125772
Tissue B cells	11	GPR65	10.4	-1.06	-2.38	0.254	1.74	-1.66	0.109	1	-4.39	ENSG00000140030
Tissue B cells	11	TONSL	0.636	0.457	-0.11	1.02	0.291	1.66	0.109	1	-4.39	ENSG00000160949
Tissue B cells	11	DYNC1LI1	9.41	-0.898	-2.01	0.216	1.68	-1.66	0.109	1	-4.39	ENSG00000144635
Tissue B cells	11	TMEM141	7.12	0.912	-0.22	2.04	1.63	1.66	0.11	1	-4.39	ENSG00000244187
Tissue B cells	11	TRIM5	4.07	0.761	-0.184	1.71	0.848	1.66	0.11	1	-4.39	ENSG00000132256
Tissue B cells	11	MOB3C	1.27	-0.607	-1.36	0.146	0.505	-1.66	0.11	1	-4.39	ENSG00000142961
Tissue B cells	11	DOCK9	1.78	-0.568	-1.27	0.137	0.494	-1.66	0.11	1	-4.39	ENSG00000088387
Tissue B cells	11	ANKRD26	7.89	0.846	-0.204	1.9	1.55	1.66	0.11	1	-4.39	ENSG00000107890
Tissue B cells	11	ZBP1	1.53	0.769	-0.186	1.72	0.59	1.66	0.11	1	-4.39	ENSG00000124256
Tissue B cells	11	RPL27A	67.2	1.88	-0.453	4.2	5.71	1.66	0.11	1	-4.39	ENSG00000166441
Tissue B cells	11	CD46	8.78	0.912	-0.221	2.04	1.73	1.65	0.11	1	-4.39	ENSG00000117335
Tissue B cells	11	QTRT2	3.69	-0.574	-1.29	0.139	0.531	-1.65	0.11	1	-4.39	ENSG00000151576
Tissue B cells	11	NAF1	2.29	-0.414	-0.93	0.101	0.382	-1.65	0.11	1	-4.39	ENSG00000145414
Tissue B cells	11	MTHFD2L	4.96	-0.933	-2.09	0.228	1.15	-1.65	0.111	1	-4.39	ENSG00000163738
Tissue B cells	11	HIST1H2AL	1.02	0.445	-0.109	0.998	0.305	1.65	0.111	1	-4.39	ENSG00000276903
Tissue B cells	11	IRF4	1.91	0.661	-0.162	1.48	0.582	1.65	0.111	1	-4.39	ENSG00000137265
Tissue B cells	11	NRIP1	3.31	-0.647	-1.45	0.159	0.73	-1.65	0.111	1	-4.39	ENSG00000180530
Tissue B cells	11	INTS10	10.1	-0.915	-2.06	0.226	1.56	-1.65	0.111	1	-4.39	ENSG00000104613
Tissue B cells	11	MED1	4.96	-0.788	-1.77	0.195	0.912	-1.65	0.111	1	-4.39	ENSG00000125686
Tissue B cells	11	ANKMY1	2.42	-0.611	-1.37	0.151	0.664	-1.65	0.111	1	-4.39	ENSG00000144504
Tissue B cells	11	TECPR2	1.91	-0.454	-1.02	0.113	0.385	-1.65	0.112	1	-4.39	ENSG00000196663
Tissue B cells	11	SLCO4A1	0.763	-0.365	-0.82	0.0906	0.189	-1.65	0.112	1	-4.39	ENSG00000101187
Tissue B cells	11	DDX41	6.87	-0.729	-1.64	0.181	0.986	-1.65	0.112	1	-4.39	ENSG00000183258
Tissue B cells	11	AP2A2	3.18	0.675	-0.168	1.52	0.77	1.65	0.112	1	-4.39	ENSG00000183020
Tissue B cells	11	YWHAG	9.16	-0.909	-2.04	0.226	1.65	-1.65	0.112	1	-4.39	ENSG00000170027
Tissue B cells	11	ZNF19	0.636	-0.309	-0.695	0.077	0.198	-1.65	0.112	1	-4.39	ENSG00000157429
Tissue B cells	11	DPP3	7.63	-0.838	-1.88	0.209	1.12	-1.65	0.112	1	-4.39	ENSG00000254986
Tissue B cells	11	CORO2A	0.891	-0.304	-0.684	0.0759	0.196	-1.65	0.112	1	-4.39	ENSG00000106789
Tissue B cells	11	ACTR1A	8.78	-0.907	-2.04	0.226	1.32	-1.65	0.112	1	-4.39	ENSG00000138107
Tissue B cells	11	ORMDL2	12.7	1	-0.25	2.25	2.38	1.64	0.112	1	-4.39	ENSG00000123353
Tissue B cells	11	MAPK10	2.54	-0.64	-1.44	0.16	0.482	-1.64	0.112	1	-4.39	ENSG00000109339
Tissue B cells	11	CEP170	11.3	-0.941	-2.12	0.236	1.29	-1.64	0.112	1	-4.39	ENSG00000143702
Tissue B cells	11	ZNF273	2.8	-0.501	-1.13	0.126	0.501	-1.64	0.112	1	-4.39	ENSG00000198039
Tissue B cells	11	ADCY3	3.82	-0.844	-1.9	0.212	0.729	-1.64	0.112	1	-4.39	ENSG00000138031
Tissue B cells	11	KIAA1147	1.27	-0.511	-1.15	0.128	0.331	-1.64	0.112	1	-4.39	ENSG00000257093
Tissue B cells	11	QSOX2	4.33	-0.72	-1.62	0.181	0.897	-1.64	0.112	1	-4.39	ENSG00000165661
Tissue B cells	11	CCDC66	5.47	0.823	-0.207	1.85	1.26	1.64	0.112	1	-4.39	ENSG00000180376
Tissue B cells	11	TMEM170A	6.49	0.854	-0.215	1.92	1.27	1.64	0.112	1	-4.39	ENSG00000166822
Tissue B cells	11	LINC00921	1.27	-0.4	-0.902	0.101	0.375	-1.64	0.113	1	-4.39	ENSG00000281005
Tissue B cells	11	PARP14	17.6	1.25	-0.316	2.81	2.9	1.64	0.113	1	-4.4	ENSG00000173193
Tissue B cells	11	FKBP1A	49.1	1.34	-0.338	3.01	4.4	1.64	0.113	1	-4.4	ENSG00000088832
Tissue B cells	11	IGHV3-69-1	0.891	0.801	-0.204	1.81	0.41	1.64	0.114	1	-4.4	ENSG00000282600
Tissue B cells	11	S100A6	9.03	1.19	-0.303	2.68	1.96	1.64	0.114	1	-4.4	ENSG00000197956
Tissue B cells	11	MARK2	4.2	-0.665	-1.5	0.17	0.761	-1.64	0.114	1	-4.4	ENSG00000072518
Tissue B cells	11	PRKAB1	10.1	-0.987	-2.23	0.252	1.41	-1.64	0.114	1	-4.4	ENSG00000111725
Tissue B cells	11	MTRR	4.2	0.752	-0.192	1.7	1.03	1.64	0.114	1	-4.4	ENSG00000124275
Tissue B cells	11	TOLLIP	8.14	1.09	-0.278	2.45	1.83	1.64	0.114	1	-4.4	ENSG00000078902
Tissue B cells	11	KLHL28	7.12	-0.793	-1.79	0.204	1.28	-1.64	0.114	1	-4.4	ENSG00000179454
Tissue B cells	11	USP15	21.4	-1.1	-2.48	0.284	2.09	-1.63	0.114	1	-4.4	ENSG00000135655
Tissue B cells	11	CD82	37.7	1.43	-0.37	3.23	3.43	1.63	0.114	1	-4.4	ENSG00000085117
Tissue B cells	11	HSD17B7	5.09	0.833	-0.216	1.88	1.42	1.63	0.115	1	-4.4	ENSG00000132196
Tissue B cells	11	DEPTOR	0.636	-0.427	-0.966	0.111	0.26	-1.63	0.115	1	-4.4	ENSG00000155792
Tissue B cells	11	ORC5	4.71	0.762	-0.199	1.72	1.24	1.63	0.115	1	-4.4	ENSG00000164815
Tissue B cells	11	AL050341.2	4.2	0.821	-0.214	1.86	1.02	1.63	0.115	1	-4.4	ENSG00000259943
Tissue B cells	11	AC097103.2	1.02	-0.417	-0.943	0.11	0.254	-1.63	0.116	1	-4.4	ENSG00000248932
Tissue B cells	11	LTB4R	0.509	-0.422	-0.955	0.111	0.219	-1.63	0.116	1	-4.4	ENSG00000213903
Tissue B cells	11	INPP5E	0.891	0.341	-0.0901	0.773	0.189	1.63	0.116	1	-4.4	ENSG00000148384
Tissue B cells	11	YRDC	1.53	-0.335	-0.759	0.0886	0.24	-1.63	0.116	1	-4.4	ENSG00000196449
Tissue B cells	11	CCNB2	1.78	0.54	-0.143	1.22	0.399	1.63	0.116	1	-4.4	ENSG00000157456
Tissue B cells	11	MTR	5.73	-0.824	-1.87	0.219	0.962	-1.62	0.116	1	-4.4	ENSG00000116984
Tissue B cells	11	TRIP10	1.15	-0.363	-0.821	0.0962	0.249	-1.62	0.116	1	-4.4	ENSG00000125733
Tissue B cells	11	RFXAP	2.67	-0.632	-1.43	0.168	0.709	-1.62	0.116	1	-4.4	ENSG00000133111
Tissue B cells	11	ZNF593	14.2	1.07	-0.285	2.42	2.36	1.62	0.117	1	-4.4	ENSG00000142684
Tissue B cells	11	CEP126	0.763	-0.232	-0.526	0.062	0.158	-1.62	0.117	1	-4.4	ENSG00000110318
Tissue B cells	11	ARPC1B	29.3	1.51	-0.404	3.43	3.25	1.62	0.117	1	-4.4	ENSG00000130429
Tissue B cells	11	CREBZF	6.23	0.771	-0.206	1.75	1.23	1.62	0.117	1	-4.4	ENSG00000137504
Tissue B cells	11	NLRP4	4.96	-0.747	-1.69	0.2	0.955	-1.62	0.117	1	-4.4	ENSG00000160505
Tissue B cells	11	OTULINL	0.382	-0.236	-0.536	0.0634	0.123	-1.62	0.117	1	-4.4	ENSG00000145569
Tissue B cells	11	FALEC	0.763	-0.233	-0.529	0.0625	0.159	-1.62	0.117	1	-4.4	ENSG00000228126
Tissue B cells	11	ILVBL	1.78	0.58	-0.156	1.32	0.605	1.62	0.117	1	-4.4	ENSG00000105135
Tissue B cells	11	SESTD1	2.67	-0.449	-1.02	0.121	0.418	-1.62	0.117	1	-4.4	ENSG00000187231
Tissue B cells	11	PTPDC1	1.65	-0.38	-0.862	0.102	0.321	-1.62	0.117	1	-4.4	ENSG00000158079
Tissue B cells	11	UBQLN1	20.9	-1.14	-2.58	0.308	2.29	-1.62	0.118	1	-4.4	ENSG00000135018
Tissue B cells	11	SLC15A3	2.42	-0.453	-1.03	0.123	0.402	-1.62	0.118	1	-4.41	ENSG00000110446
Tissue B cells	11	NMB	1.02	-0.517	-1.17	0.141	0.334	-1.62	0.118	1	-4.41	ENSG00000197696
Tissue B cells	11	IRF2BPL	0.636	-0.194	-0.441	0.0529	0.101	-1.62	0.118	1	-4.41	ENSG00000119669
Tissue B cells	11	DCAF4	2.42	-0.486	-1.1	0.133	0.419	-1.61	0.119	1	-4.41	ENSG00000119599
Tissue B cells	11	ERICH6-AS1	1.27	-0.373	-0.847	0.102	0.26	-1.61	0.119	1	-4.41	ENSG00000240137
Tissue B cells	11	SNX12	3.69	-0.588	-1.34	0.161	0.703	-1.61	0.119	1	-4.41	ENSG00000147164
Tissue B cells	11	GPT2	5.09	-0.718	-1.63	0.197	0.99	-1.61	0.119	1	-4.41	ENSG00000166123
Tissue B cells	11	PHACTR1	11.6	-1.03	-2.34	0.283	1.81	-1.61	0.119	1	-4.41	ENSG00000112137
Tissue B cells	11	STAMBPL1	4.71	-0.807	-1.84	0.222	1.12	-1.61	0.119	1	-4.41	ENSG00000138134
Tissue B cells	11	HECTD3	3.69	-0.595	-1.35	0.164	0.717	-1.61	0.119	1	-4.41	ENSG00000126107
Tissue B cells	11	TRAK2	2.54	-0.645	-1.47	0.177	0.706	-1.61	0.119	1	-4.41	ENSG00000115993
Tissue B cells	11	TTC26	1.02	0.401	-0.11	0.913	0.296	1.61	0.119	1	-4.41	ENSG00000105948
Tissue B cells	11	ZNF654	5.47	-0.793	-1.8	0.218	1.08	-1.61	0.119	1	-4.41	ENSG00000175105
Tissue B cells	11	SIRT1	3.31	-0.488	-1.11	0.134	0.504	-1.61	0.119	1	-4.41	ENSG00000096717
Tissue B cells	11	NUP88	8.91	-0.929	-2.11	0.256	1.57	-1.61	0.119	1	-4.41	ENSG00000108559
Tissue B cells	11	GPALPP1	4.96	0.672	-0.185	1.53	0.913	1.61	0.119	1	-4.41	ENSG00000133114
Tissue B cells	11	AL359541.1	0.509	-0.167	-0.379	0.046	0.0864	-1.61	0.119	1	-4.41	ENSG00000226889
Tissue B cells	11	CPEB2	0.509	-0.167	-0.379	0.046	0.0864	-1.61	0.119	1	-4.41	ENSG00000137449
Tissue B cells	11	TNKS	14.1	-0.984	-2.24	0.272	1.52	-1.61	0.119	1	-4.41	ENSG00000173273
Tissue B cells	11	RFWD3	2.42	0.574	-0.159	1.31	0.601	1.61	0.119	1	-4.41	ENSG00000168411
Tissue B cells	11	ZER1	2.54	-0.664	-1.51	0.184	0.687	-1.61	0.119	1	-4.41	ENSG00000160445
Tissue B cells	11	SLC16A6	1.27	-0.511	-1.16	0.142	0.364	-1.61	0.12	1	-4.41	ENSG00000108932
Tissue B cells	11	ZNF43	3.44	0.576	-0.16	1.31	0.586	1.61	0.12	1	-4.41	ENSG00000198521
Tissue B cells	11	SUB1	28	1.28	-0.356	2.92	3.85	1.61	0.12	1	-4.41	ENSG00000113387
Tissue B cells	11	MACROD2	3.44	-0.635	-1.45	0.177	0.732	-1.61	0.12	1	-4.41	ENSG00000172264
Tissue B cells	11	MGST3	3.82	-0.726	-1.65	0.203	0.923	-1.61	0.12	1	-4.41	ENSG00000143198
Tissue B cells	11	C1orf115	0.382	-0.242	-0.552	0.0676	0.125	-1.61	0.12	1	-4.41	ENSG00000162817
Tissue B cells	11	SLC37A3	0.509	0.42	-0.117	0.957	0.227	1.61	0.12	1	-4.41	ENSG00000157800
Tissue B cells	11	IGHV3-64D	0.891	-0.394	-0.898	0.11	0.242	-1.61	0.12	1	-4.41	ENSG00000282639
Tissue B cells	11	TRBV7-2	0.382	-0.135	-0.308	0.0377	0.07	-1.61	0.12	1	-4.41	ENSG00000282939
Tissue B cells	11	SIRPB1	0.382	-0.135	-0.308	0.0377	0.07	-1.61	0.12	1	-4.41	ENSG00000101307
Tissue B cells	11	SFXN2	1.02	-0.319	-0.728	0.0894	0.254	-1.61	0.12	1	-4.41	ENSG00000156398
Tissue B cells	11	TK1	2.29	0.694	-0.195	1.58	0.724	1.61	0.12	1	-4.41	ENSG00000167900
Tissue B cells	11	IL21R	17	-1.18	-2.69	0.331	2.2	-1.61	0.12	1	-4.41	ENSG00000103522
Tissue B cells	11	ABCB10	0.636	0.366	-0.103	0.835	0.24	1.61	0.12	1	-4.41	ENSG00000135776
Tissue B cells	11	SLC25A25-AS1	0.382	0.583	-0.164	1.33	0.281	1.61	0.12	1	-4.41	ENSG00000234771
Tissue B cells	11	MUC12	0.509	0.405	-0.114	0.924	0.22	1.61	0.121	1	-4.41	ENSG00000205277
Tissue B cells	11	UFC1	28.1	1.1	-0.308	2.5	3.48	1.61	0.121	1	-4.41	ENSG00000143222
Tissue B cells	11	PIGB	8.78	-0.879	-2	0.247	1.26	-1.61	0.121	1	-4.41	ENSG00000069943
Tissue B cells	11	TRAM2	1.53	0.718	-0.202	1.64	0.563	1.6	0.121	1	-4.41	ENSG00000065308
Tissue B cells	11	PSMB8	43.3	1.27	-0.359	2.9	4.12	1.6	0.121	1	-4.41	ENSG00000204264
Tissue B cells	11	STMN3	0.891	0.46	-0.13	1.05	0.325	1.6	0.121	1	-4.41	ENSG00000197457
Tissue B cells	11	GLE1	5.47	-0.662	-1.51	0.187	0.805	-1.6	0.121	1	-4.41	ENSG00000119392
Tissue B cells	11	AC011447.3	4.33	-0.708	-1.62	0.2	0.878	-1.6	0.121	1	-4.41	ENSG00000267383
Tissue B cells	11	AC098484.3	1.02	0.368	-0.104	0.839	0.268	1.6	0.121	1	-4.41	ENSG00000283580
Tissue B cells	11	ABCA7	4.58	-0.917	-2.09	0.26	1.21	-1.6	0.121	1	-4.41	ENSG00000064687
Tissue B cells	11	C2orf74	10.3	-0.918	-2.1	0.26	1.62	-1.6	0.121	1	-4.41	ENSG00000237651
Tissue B cells	11	CACFD1	2.54	-0.832	-1.9	0.237	0.725	-1.6	0.122	1	-4.41	ENSG00000160325
Tissue B cells	11	ZNF691	3.94	-0.646	-1.48	0.184	1.02	-1.6	0.122	1	-4.41	ENSG00000164011
Tissue B cells	11	TNF	20	-1.32	-3.03	0.377	2.44	-1.6	0.122	1	-4.41	ENSG00000232810
Tissue B cells	11	DICER1-AS1	0.509	0.42	-0.12	0.959	0.227	1.6	0.122	1	-4.41	ENSG00000235706
Tissue B cells	11	TBCE	0.636	-0.239	-0.547	0.0684	0.124	-1.6	0.122	1	-4.41	ENSG00000284770
Tissue B cells	11	GLG1	13.9	-0.983	-2.25	0.282	1.89	-1.6	0.122	1	-4.41	ENSG00000090863
Tissue B cells	11	CATSPERG	0.891	-0.338	-0.773	0.0972	0.236	-1.6	0.122	1	-4.41	ENSG00000099338
Tissue B cells	11	AARS2	0.891	-0.431	-0.986	0.124	0.285	-1.6	0.123	1	-4.41	ENSG00000124608
Tissue B cells	11	IGKV2-29	2.16	-0.497	-1.14	0.143	0.429	-1.6	0.123	1	-4.41	ENSG00000253998
Tissue B cells	11	OSBPL7	2.54	0.687	-0.199	1.57	0.846	1.59	0.123	1	-4.41	ENSG00000006025
Tissue B cells	11	LETMD1	14.8	1.08	-0.313	2.47	2.43	1.59	0.123	1	-4.41	ENSG00000050426
Tissue B cells	11	LRRC8D	6.11	-0.758	-1.74	0.22	1.02	-1.59	0.123	1	-4.41	ENSG00000171492
Tissue B cells	11	THOP1	3.94	-0.661	-1.51	0.192	0.907	-1.59	0.123	1	-4.41	ENSG00000172009
Tissue B cells	11	ZC3H10	1.02	-0.301	-0.689	0.0876	0.222	-1.59	0.123	1	-4.41	ENSG00000135482
Tissue B cells	11	CLUH	1.02	-0.302	-0.692	0.088	0.195	-1.59	0.124	1	-4.41	ENSG00000132361
Tissue B cells	11	RWDD2B	4.45	0.778	-0.227	1.78	0.858	1.59	0.124	1	-4.42	ENSG00000156253
Tissue B cells	11	SPHK2	5.09	-0.715	-1.64	0.209	1.04	-1.59	0.124	1	-4.42	ENSG00000063176
Tissue B cells	11	COG1	2.67	-0.501	-1.15	0.147	0.512	-1.59	0.124	1	-4.42	ENSG00000166685
Tissue B cells	11	ADNP-AS1	1.15	0.534	-0.157	1.23	0.328	1.59	0.124	1	-4.42	ENSG00000259456
Tissue B cells	11	AL591518.1	0.763	0.535	-0.158	1.23	0.411	1.59	0.125	1	-4.42	ENSG00000284999
Tissue B cells	11	CAPN15	1.4	-0.447	-1.03	0.132	0.355	-1.59	0.125	1	-4.42	ENSG00000103326
Tissue B cells	11	MCMBP	4.2	0.664	-0.196	1.52	0.923	1.59	0.125	1	-4.42	ENSG00000197771
Tissue B cells	11	DOCK11	4.71	-0.623	-1.43	0.185	0.885	-1.58	0.125	1	-4.42	ENSG00000147251
Tissue B cells	11	KIF5C	1.15	0.468	-0.14	1.08	0.377	1.58	0.125	1	-4.42	ENSG00000168280
Tissue B cells	11	LFNG	0.763	-0.47	-1.08	0.14	0.282	-1.58	0.125	1	-4.42	ENSG00000106003
Tissue B cells	11	UBE2H	12.3	-0.942	-2.17	0.281	1.83	-1.58	0.125	1	-4.42	ENSG00000186591
Tissue B cells	11	NMD3	8.27	0.923	-0.276	2.12	1.42	1.58	0.126	1	-4.42	ENSG00000169251
Tissue B cells	11	CCDC122	5.34	-0.706	-1.62	0.212	0.97	-1.58	0.126	1	-4.42	ENSG00000151773
Tissue B cells	11	LINC00884	0.509	-0.206	-0.474	0.0619	0.107	-1.58	0.126	1	-4.42	ENSG00000233058
Tissue B cells	11	SCO2	0.509	-0.206	-0.474	0.0619	0.107	-1.58	0.126	1	-4.42	ENSG00000130489
Tissue B cells	11	SYNJ1	0.509	-0.206	-0.474	0.0619	0.107	-1.58	0.126	1	-4.42	ENSG00000159082
Tissue B cells	11	KCNA3	0.509	-0.243	-0.56	0.0731	0.126	-1.58	0.126	1	-4.42	ENSG00000177272
Tissue B cells	11	KCNQ1	0.509	-0.243	-0.56	0.0731	0.126	-1.58	0.126	1	-4.42	ENSG00000053918
Tissue B cells	11	LINC01355	1.65	0.486	-0.146	1.12	0.453	1.58	0.126	1	-4.42	ENSG00000261326
Tissue B cells	11	MSRB2	3.31	-0.471	-1.08	0.142	0.524	-1.58	0.126	1	-4.42	ENSG00000148450
Tissue B cells	11	ZNF362	1.02	-0.518	-1.19	0.156	0.398	-1.58	0.126	1	-4.42	ENSG00000160094
Tissue B cells	11	SMARCD1	9.41	-0.99	-2.28	0.298	1.57	-1.58	0.126	1	-4.42	ENSG00000066117
Tissue B cells	11	GPER1	2.16	-0.446	-1.03	0.135	0.339	-1.58	0.126	1	-4.42	ENSG00000164850
Tissue B cells	11	NLN	0.763	-0.327	-0.753	0.0986	0.231	-1.58	0.126	1	-4.42	ENSG00000123213
Tissue B cells	11	FLT3LG	1.27	-0.316	-0.727	0.0953	0.23	-1.58	0.126	1	-4.42	ENSG00000090554
Tissue B cells	11	TTYH3	0.382	-0.256	-0.59	0.0776	0.133	-1.58	0.127	1	-4.42	ENSG00000136295
Tissue B cells	11	RNF227	0.382	-0.256	-0.59	0.0776	0.133	-1.58	0.127	1	-4.42	ENSG00000179859
Tissue B cells	11	ZNF565	0.382	-0.256	-0.59	0.0776	0.133	-1.58	0.127	1	-4.42	ENSG00000196357
Tissue B cells	11	BICD2	5.34	-0.801	-1.85	0.243	1.09	-1.58	0.127	1	-4.42	ENSG00000185963
Tissue B cells	11	PRIM2	4.58	-0.762	-1.75	0.231	1.03	-1.58	0.127	1	-4.42	ENSG00000146143
Tissue B cells	11	MED12	3.18	-0.676	-1.56	0.205	0.825	-1.58	0.127	1	-4.42	ENSG00000184634
Tissue B cells	11	RABL2B	2.93	-0.54	-1.24	0.164	0.649	-1.58	0.127	1	-4.42	ENSG00000079974
Tissue B cells	11	KDM1B	6.36	-0.857	-1.97	0.261	1.46	-1.58	0.127	1	-4.42	ENSG00000165097
Tissue B cells	11	POLQ	0.636	-0.28	-0.645	0.0854	0.183	-1.58	0.127	1	-4.42	ENSG00000051341
Tissue B cells	11	NOXA1	1.15	-0.277	-0.64	0.0848	0.21	-1.57	0.127	1	-4.42	ENSG00000188747
Tissue B cells	11	KDF1	1.27	-0.28	-0.645	0.0856	0.211	-1.57	0.128	1	-4.42	ENSG00000175707
Tissue B cells	11	EIF2B4	5.34	-0.774	-1.79	0.237	1.01	-1.57	0.128	1	-4.42	ENSG00000115211
Tissue B cells	11	TSC2	6.23	0.967	-0.297	2.23	1.86	1.57	0.128	1	-4.42	ENSG00000103197
Tissue B cells	11	HIST1H3A	0.636	-0.291	-0.672	0.0897	0.212	-1.57	0.128	1	-4.42	ENSG00000275714
Tissue B cells	11	VPS9D1	0.382	-0.269	-0.622	0.0832	0.14	-1.57	0.128	1	-4.42	ENSG00000075399
Tissue B cells	11	JMY	0.891	0.525	-0.162	1.21	0.344	1.57	0.128	1	-4.42	ENSG00000152409
Tissue B cells	11	Z94721.1	0.509	-0.254	-0.588	0.0787	0.132	-1.57	0.128	1	-4.42	ENSG00000227598
Tissue B cells	11	HSPB11	15.9	1.08	-0.333	2.49	2.39	1.57	0.129	1	-4.42	ENSG00000081870
Tissue B cells	11	AL512625.1	0.763	0.34	-0.105	0.785	0.189	1.57	0.129	1	-4.42	ENSG00000170161
Tissue B cells	11	IGLV1-50	3.18	1.35	-0.42	3.13	0.713	1.57	0.129	1	-4.42	ENSG00000211645
Tissue B cells	11	ITM2C	3.56	1.08	-0.335	2.49	1.1	1.57	0.129	1	-4.42	ENSG00000135916
Tissue B cells	11	MAML3	6.74	-0.935	-2.16	0.291	1.26	-1.57	0.129	1	-4.42	ENSG00000196782
Tissue B cells	11	SLC12A7	0.636	-0.283	-0.654	0.088	0.147	-1.57	0.129	1	-4.42	ENSG00000113504
Tissue B cells	11	KLHL21	0.509	-0.257	-0.593	0.0799	0.133	-1.57	0.129	1	-4.42	ENSG00000162413
Tissue B cells	11	STX2	0.509	-0.257	-0.593	0.0799	0.133	-1.57	0.129	1	-4.42	ENSG00000111450
Tissue B cells	11	CCNT1	8.02	-0.806	-1.86	0.252	1.25	-1.57	0.129	1	-4.43	ENSG00000129315
Tissue B cells	11	DNAJC5B	7.12	-0.877	-2.03	0.274	1.29	-1.57	0.129	1	-4.43	ENSG00000147570
Tissue B cells	11	SLC6A6	5.47	-0.7	-1.62	0.219	1.12	-1.57	0.129	1	-4.43	ENSG00000131389
Tissue B cells	11	STAM2	2.67	-0.507	-1.17	0.159	0.559	-1.57	0.13	1	-4.43	ENSG00000115145
Tissue B cells	11	MPC1	7.89	0.835	-0.261	1.93	1.62	1.57	0.13	1	-4.43	ENSG00000060762
Tissue B cells	11	SH3YL1	3.94	0.832	-0.261	1.92	1.15	1.57	0.13	1	-4.43	ENSG00000035115
Tissue B cells	11	PPM1B	10.3	-0.94	-2.18	0.295	1.58	-1.56	0.13	1	-4.43	ENSG00000138032
Tissue B cells	11	FHOD3	3.44	-0.593	-1.37	0.186	0.526	-1.56	0.13	1	-4.43	ENSG00000134775
Tissue B cells	11	PAX8	0.636	-0.191	-0.442	0.06	0.099	-1.56	0.13	1	-4.43	ENSG00000125618
Tissue B cells	11	GZMK	0.382	0.285	-0.0898	0.66	0.137	1.56	0.13	1	-4.43	ENSG00000113088
Tissue B cells	11	AP006623.1	0.382	0.285	-0.0898	0.66	0.137	1.56	0.13	1	-4.43	ENSG00000250397
Tissue B cells	11	STAT5B	8.4	-0.815	-1.89	0.257	1.25	-1.56	0.13	1	-4.43	ENSG00000173757
Tissue B cells	11	PMVK	17.4	1.14	-0.36	2.64	2.58	1.56	0.13	1	-4.43	ENSG00000163344
Tissue B cells	11	CDK5	1.65	0.502	-0.158	1.16	0.457	1.56	0.13	1	-4.43	ENSG00000164885
Tissue B cells	11	LIN52	2.04	-0.456	-1.06	0.144	0.475	-1.56	0.13	1	-4.43	ENSG00000205659
Tissue B cells	11	EIF2AK3	9.41	-0.954	-2.21	0.301	1.53	-1.56	0.13	1	-4.43	ENSG00000172071
Tissue B cells	11	BANP	6.74	-0.826	-1.91	0.261	1.39	-1.56	0.13	1	-4.43	ENSG00000172530
Tissue B cells	11	FUS	49.2	1.26	-0.399	2.92	4.31	1.56	0.131	1	-4.43	ENSG00000089280
Tissue B cells	11	UBA52	92.7	1.82	-0.578	4.21	6.42	1.56	0.131	1	-4.43	ENSG00000221983
Tissue B cells	11	LAMP1	8.02	-0.909	-2.11	0.289	1.23	-1.56	0.131	1	-4.43	ENSG00000185896
Tissue B cells	11	MTSS1	2.29	-0.706	-1.64	0.225	0.715	-1.56	0.131	1	-4.43	ENSG00000170873
Tissue B cells	11	MFSD13A	1.02	0.528	-0.168	1.22	0.429	1.56	0.131	1	-4.43	ENSG00000138111
Tissue B cells	11	DPP7	23.9	1.07	-0.34	2.47	2.99	1.56	0.131	1	-4.43	ENSG00000176978
Tissue B cells	11	CDCA2	2.04	-0.38	-0.881	0.121	0.286	-1.56	0.131	1	-4.43	ENSG00000184661
Tissue B cells	11	NDUFB3	40.5	1.3	-0.416	3.02	3.65	1.56	0.132	1	-4.43	ENSG00000119013
Tissue B cells	11	SGPP1	9.67	-0.919	-2.13	0.294	1.36	-1.56	0.132	1	-4.43	ENSG00000126821
Tissue B cells	11	PLEKHG2	5.22	0.656	-0.211	1.52	0.893	1.56	0.132	1	-4.43	ENSG00000090924
Tissue B cells	11	NR4A2	1.65	-0.526	-1.22	0.169	0.334	-1.56	0.132	1	-4.43	ENSG00000153234
Tissue B cells	11	IGHV1-69	1.15	-0.481	-1.12	0.155	0.311	-1.56	0.132	1	-4.43	ENSG00000211973
Tissue B cells	11	PCNP	29	1.27	-0.408	2.95	3.12	1.56	0.132	1	-4.43	ENSG00000081154
Tissue B cells	11	DAPK3	3.56	-0.587	-1.36	0.189	0.849	-1.56	0.132	1	-4.43	ENSG00000167657
Tissue B cells	11	NEIL2	1.78	-0.601	-1.39	0.194	0.513	-1.56	0.132	1	-4.43	ENSG00000154328
Tissue B cells	11	BEST1	0.891	0.405	-0.131	0.941	0.305	1.55	0.132	1	-4.43	ENSG00000167995
Tissue B cells	11	PTMS	2.29	-0.699	-1.62	0.226	0.672	-1.55	0.132	1	-4.43	ENSG00000159335
Tissue B cells	11	CDKN1A	1.53	-0.43	-1	0.139	0.29	-1.55	0.132	1	-4.43	ENSG00000124762
Tissue B cells	11	ZC3H12A	8.02	-0.792	-1.84	0.256	1.56	-1.55	0.133	1	-4.43	ENSG00000163874
Tissue B cells	11	ADTRP	0.254	0.406	-0.132	0.945	0.196	1.55	0.133	1	-4.43	ENSG00000111863
Tissue B cells	11	KDM5D	2.8	-0.67	-1.56	0.218	0.599	-1.55	0.133	1	-4.43	ENSG00000012817
Tissue B cells	11	ANAPC2	6.11	-0.707	-1.64	0.23	0.951	-1.55	0.133	1	-4.43	ENSG00000176248
Tissue B cells	11	DRAXIN	0.382	0.412	-0.134	0.958	0.198	1.55	0.133	1	-4.43	ENSG00000162490
Tissue B cells	11	CSNK2A1	7.38	-0.858	-2	0.279	1.58	-1.55	0.133	1	-4.43	ENSG00000101266
Tissue B cells	11	GPR15	0.254	0.425	-0.138	0.989	0.205	1.55	0.133	1	-4.43	ENSG00000154165
Tissue B cells	11	ACSS2	0.254	0.425	-0.138	0.989	0.205	1.55	0.133	1	-4.43	ENSG00000131069
Tissue B cells	11	ST3GAL4	0.254	0.402	-0.131	0.934	0.193	1.55	0.133	1	-4.43	ENSG00000110080
Tissue B cells	11	SRP54	11.6	0.919	-0.299	2.14	1.76	1.55	0.133	1	-4.43	ENSG00000100883
Tissue B cells	11	CADPS	2.29	0.458	-0.149	1.07	0.387	1.55	0.133	1	-4.43	ENSG00000163618
Tissue B cells	11	PER3	0.254	0.423	-0.138	0.983	0.203	1.55	0.133	1	-4.43	ENSG00000049246
Tissue B cells	11	AL162231.1	0.509	-0.217	-0.505	0.0708	0.113	-1.55	0.133	1	-4.43	ENSG00000187186
Tissue B cells	11	CEP68	3.69	-0.709	-1.65	0.231	0.838	-1.55	0.133	1	-4.43	ENSG00000011523
Tissue B cells	11	TATDN1	9.67	-0.979	-2.28	0.319	1.6	-1.55	0.133	1	-4.43	ENSG00000147687
Tissue B cells	11	NIT1	10.2	-0.828	-1.93	0.271	1.43	-1.55	0.133	1	-4.43	ENSG00000158793
Tissue B cells	11	EXD3	1.53	-0.391	-0.909	0.128	0.292	-1.55	0.133	1	-4.43	ENSG00000187609
Tissue B cells	11	TSHR	0.254	0.418	-0.137	0.972	0.201	1.55	0.133	1	-4.43	ENSG00000165409
Tissue B cells	11	PCBP4	0.254	0.39	-0.128	0.909	0.188	1.55	0.134	1	-4.43	ENSG00000090097
Tissue B cells	11	AUTS2	3.56	-0.659	-1.53	0.216	0.832	-1.55	0.134	1	-4.43	ENSG00000158321
Tissue B cells	11	TACC3	6.87	0.889	-0.291	2.07	1.58	1.55	0.134	1	-4.43	ENSG00000013810
Tissue B cells	11	Z97192.1	0.382	0.396	-0.13	0.922	0.191	1.55	0.134	1	-4.43	ENSG00000212939
Tissue B cells	11	NDUFAF5	2.67	0.562	-0.185	1.31	0.68	1.55	0.134	1	-4.43	ENSG00000101247
Tissue B cells	11	TPTE2	0.509	-0.219	-0.511	0.0725	0.114	-1.54	0.135	1	-4.43	ENSG00000132958
Tissue B cells	11	DNAJC27	3.05	-0.569	-1.33	0.189	0.633	-1.54	0.135	1	-4.43	ENSG00000115137
Tissue B cells	11	SMIM30	3.31	0.669	-0.222	1.56	0.917	1.54	0.135	1	-4.43	ENSG00000214194
Tissue B cells	11	SLC25A44	0.891	-0.449	-1.05	0.149	0.333	-1.54	0.135	1	-4.43	ENSG00000160785
Tissue B cells	11	ARL1	10.7	0.911	-0.304	2.13	2.15	1.54	0.135	1	-4.44	ENSG00000120805
Tissue B cells	11	GATD3A	3.94	-0.846	-1.98	0.283	1.11	-1.54	0.135	1	-4.44	ENSG00000160221
Tissue B cells	11	CEP89	3.18	0.878	-0.293	2.05	1.03	1.54	0.135	1	-4.44	ENSG00000121289
Tissue B cells	11	PPIAL4A	0.763	0.267	-0.0896	0.623	0.128	1.54	0.136	1	-4.44	ENSG00000263353
Tissue B cells	11	IGKV3-11	6.87	1.64	-0.55	3.82	1.76	1.54	0.136	1	-4.44	ENSG00000241351
Tissue B cells	11	AGTRAP	3.18	0.773	-0.26	1.81	0.861	1.54	0.136	1	-4.44	ENSG00000177674
Tissue B cells	11	PCNX1	2.93	-0.643	-1.5	0.216	0.762	-1.54	0.136	1	-4.44	ENSG00000100731
Tissue B cells	11	SMARCAL1	2.54	0.677	-0.228	1.58	0.648	1.54	0.136	1	-4.44	ENSG00000138375
Tissue B cells	11	TNIP2	7.25	0.941	-0.317	2.2	1.51	1.54	0.136	1	-4.44	ENSG00000168884
Tissue B cells	11	AL354707.2	1.4	-0.317	-0.741	0.107	0.264	-1.54	0.136	1	-4.44	ENSG00000229611
Tissue B cells	11	BRD2	35.6	1.12	-0.38	2.63	3.87	1.54	0.136	1	-4.44	ENSG00000204256
Tissue B cells	11	AP000851.1	1.02	-0.757	-1.77	0.256	0.522	-1.54	0.136	1	-4.44	ENSG00000256916
Tissue B cells	11	CPED1	0.254	0.334	-0.113	0.782	0.161	1.54	0.137	1	-4.44	ENSG00000106034
Tissue B cells	11	TIGD5	0.254	0.334	-0.113	0.782	0.161	1.54	0.137	1	-4.44	ENSG00000179886
Tissue B cells	11	RPP25L	7.76	-0.877	-2.05	0.297	1.48	-1.54	0.137	1	-4.44	ENSG00000164967
Tissue B cells	11	ATG16L1	3.18	-0.604	-1.41	0.204	0.575	-1.54	0.137	1	-4.44	ENSG00000085978
Tissue B cells	11	TRAM1	23.5	1.18	-0.401	2.77	2.75	1.54	0.137	1	-4.44	ENSG00000067167
Tissue B cells	11	GRAMD4	3.56	-0.519	-1.21	0.176	0.646	-1.54	0.137	1	-4.44	ENSG00000075240
Tissue B cells	11	CTSO	1.27	0.634	-0.215	1.48	0.477	1.53	0.137	1	-4.44	ENSG00000256043
Tissue B cells	11	PTPN11	8.52	-0.794	-1.86	0.271	1.14	-1.53	0.137	1	-4.44	ENSG00000179295
Tissue B cells	11	HOOK1	1.15	-0.683	-1.6	0.233	0.392	-1.53	0.137	1	-4.44	ENSG00000134709
Tissue B cells	11	SNRPB2	27.1	1.26	-0.429	2.94	2.94	1.53	0.137	1	-4.44	ENSG00000125870
Tissue B cells	11	LINGO3	1.53	-0.324	-0.759	0.111	0.268	-1.53	0.138	1	-4.44	ENSG00000220008
Tissue B cells	11	MLLT1	0.763	-0.287	-0.673	0.0983	0.215	-1.53	0.138	1	-4.44	ENSG00000130382
Tissue B cells	11	SLC16A2	1.78	-0.461	-1.08	0.158	0.328	-1.53	0.138	1	-4.44	ENSG00000147100
Tissue B cells	11	AC012306.2	0.636	0.3	-0.103	0.702	0.169	1.53	0.138	1	-4.44	ENSG00000272667
Tissue B cells	11	EFCAB14	13.7	-0.951	-2.23	0.326	1.76	-1.53	0.138	1	-4.44	ENSG00000159658
Tissue B cells	11	LRRC69	0.254	0.346	-0.119	0.81	0.167	1.53	0.138	1	-4.44	ENSG00000214954
Tissue B cells	11	LGALS3BP	0.509	-0.234	-0.549	0.0804	0.122	-1.53	0.138	1	-4.44	ENSG00000108679
Tissue B cells	11	ARL6IP4	54.3	1.25	-0.428	2.92	4.41	1.53	0.138	1	-4.44	ENSG00000182196
Tissue B cells	11	ZNF200	1.78	-0.417	-0.976	0.143	0.383	-1.53	0.138	1	-4.44	ENSG00000010539
Tissue B cells	11	CCDC85A	5.09	-0.724	-1.7	0.249	0.667	-1.53	0.138	1	-4.44	ENSG00000055813
Tissue B cells	11	TMEM163	3.05	-0.416	-0.974	0.143	0.354	-1.53	0.138	1	-4.44	ENSG00000152128
Tissue B cells	11	CEACAM21	5.6	-0.695	-1.63	0.239	0.963	-1.53	0.138	1	-4.44	ENSG00000007129
Tissue B cells	11	CHPF2	3.44	-0.679	-1.59	0.234	0.986	-1.53	0.138	1	-4.44	ENSG00000033100
Tissue B cells	11	RALA	15.5	1.02	-0.351	2.39	2.34	1.53	0.138	1	-4.44	ENSG00000006451
Tissue B cells	11	BRPF3	1.02	0.389	-0.134	0.913	0.278	1.53	0.138	1	-4.44	ENSG00000096070
Tissue B cells	11	EID2	1.02	-0.305	-0.715	0.105	0.225	-1.53	0.138	1	-4.44	ENSG00000176396
Tissue B cells	11	AL162411.1	0.382	0.495	-0.171	1.16	0.238	1.53	0.138	1	-4.44	ENSG00000236924
Tissue B cells	11	P2RX7	0.254	0.351	-0.121	0.822	0.169	1.53	0.138	1	-4.44	ENSG00000089041
Tissue B cells	11	TNFSF13B	0.254	0.351	-0.121	0.822	0.169	1.53	0.138	1	-4.44	ENSG00000102524
Tissue B cells	11	ASB7	2.8	-0.459	-1.08	0.159	0.498	-1.53	0.139	1	-4.44	ENSG00000183475
Tissue B cells	11	WDR36	7	-0.719	-1.69	0.249	1.17	-1.53	0.139	1	-4.44	ENSG00000134987
Tissue B cells	11	MMAB	5.47	0.817	-0.283	1.92	1.31	1.53	0.139	1	-4.44	ENSG00000139428
Tissue B cells	11	PEF1	11.2	0.883	-0.306	2.07	1.74	1.53	0.139	1	-4.44	ENSG00000162517
Tissue B cells	11	NT5DC2	0.254	0.353	-0.122	0.829	0.17	1.53	0.139	1	-4.44	ENSG00000168268
Tissue B cells	11	NEK5	0.254	0.353	-0.122	0.829	0.17	1.53	0.139	1	-4.44	ENSG00000197168
Tissue B cells	11	AC020743.1	1.15	0.488	-0.169	1.15	0.339	1.53	0.139	1	-4.44	ENSG00000228005
Tissue B cells	11	PPARD	3.05	-0.483	-1.13	0.168	0.618	-1.53	0.139	1	-4.44	ENSG00000112033
Tissue B cells	11	ID1	0.382	0.45	-0.156	1.06	0.217	1.53	0.139	1	-4.44	ENSG00000125968
Tissue B cells	11	PDS5A	13.6	-1	-2.35	0.347	2.37	-1.53	0.139	1	-4.44	ENSG00000121892
Tissue B cells	11	IGHD	10.9	1.21	-0.42	2.84	2.17	1.53	0.139	1	-4.44	ENSG00000211898
Tissue B cells	11	PIGH	7.51	-0.796	-1.87	0.277	1.3	-1.53	0.139	1	-4.44	ENSG00000100564
Tissue B cells	11	C1orf112	1.02	-0.422	-0.991	0.147	0.318	-1.53	0.139	1	-4.44	ENSG00000000460
Tissue B cells	11	CASP4	17.9	1.13	-0.392	2.64	2.54	1.52	0.139	1	-4.44	ENSG00000196954
Tissue B cells	11	TRIP4	5.09	-0.67	-1.57	0.234	1.13	-1.52	0.14	1	-4.44	ENSG00000103671
Tissue B cells	11	TBC1D17	4.33	-0.697	-1.64	0.243	0.92	-1.52	0.14	1	-4.44	ENSG00000104946
Tissue B cells	11	TRAPPC4	10.1	0.853	-0.299	2.01	1.68	1.52	0.14	1	-4.44	ENSG00000196655
Tissue B cells	11	UNC13B	1.02	0.442	-0.155	1.04	0.329	1.52	0.14	1	-4.44	ENSG00000198722
Tissue B cells	11	OSGEPL1	1.15	0.563	-0.197	1.32	0.464	1.52	0.14	1	-4.44	ENSG00000128694
Tissue B cells	11	UAP1L1	1.02	-0.285	-0.669	0.0997	0.214	-1.52	0.14	1	-4.44	ENSG00000197355
Tissue B cells	11	AP006621.3	1.78	-0.358	-0.841	0.125	0.313	-1.52	0.14	1	-4.44	ENSG00000255284
Tissue B cells	11	AP1B1	17	1.14	-0.401	2.69	2.65	1.52	0.14	1	-4.44	ENSG00000100280
Tissue B cells	11	DDOST	24.2	1.09	-0.382	2.56	3.05	1.52	0.14	1	-4.44	ENSG00000244038
Tissue B cells	11	PRDX1	68.7	1.48	-0.52	3.48	5.26	1.52	0.14	1	-4.44	ENSG00000117450
Tissue B cells	11	ST6GALNAC4	11.3	-1.07	-2.53	0.378	2.16	-1.52	0.14	1	-4.44	ENSG00000136840
Tissue B cells	11	GRSF1	25.2	-1.09	-2.57	0.384	1.98	-1.52	0.14	1	-4.44	ENSG00000132463
Tissue B cells	11	ZNF213-AS1	0.763	0.336	-0.118	0.791	0.24	1.52	0.14	1	-4.44	ENSG00000263072
Tissue B cells	11	MTO1	6.87	-0.778	-1.83	0.274	1.12	-1.52	0.141	1	-4.44	ENSG00000135297
Tissue B cells	11	PROSER3	2.54	-0.587	-1.38	0.207	0.688	-1.52	0.141	1	-4.44	ENSG00000167595
Tissue B cells	11	C11orf80	2.42	0.625	-0.22	1.47	0.766	1.52	0.141	1	-4.44	ENSG00000173715
Tissue B cells	11	GPR82	6.11	0.907	-0.32	2.13	1.36	1.52	0.141	1	-4.44	ENSG00000171657
Tissue B cells	11	ZNF141	14.6	1	-0.353	2.35	1.82	1.52	0.141	1	-4.44	ENSG00000131127
Tissue B cells	11	DHRS12	1.91	-0.407	-0.958	0.144	0.379	-1.52	0.141	1	-4.44	ENSG00000102796
Tissue B cells	11	MCRS1	15.8	1.03	-0.364	2.42	2.4	1.52	0.141	1	-4.44	ENSG00000187778
Tissue B cells	11	TMEM25	1.15	-0.381	-0.898	0.135	0.297	-1.52	0.141	1	-4.44	ENSG00000149582
Tissue B cells	11	AC019163.1	2.04	-0.418	-0.983	0.148	0.406	-1.52	0.141	1	-4.44	ENSG00000248980
Tissue B cells	11	AZIN1	20.2	-1.1	-2.58	0.389	2.54	-1.52	0.141	1	-4.44	ENSG00000155096
Tissue B cells	11	AC013394.1	2.04	0.434	-0.154	1.02	0.363	1.52	0.141	1	-4.44	ENSG00000279765
Tissue B cells	11	DMXL2	4.45	-0.61	-1.44	0.217	0.621	-1.52	0.141	1	-4.44	ENSG00000104093
Tissue B cells	11	IGHJ5	0.763	0.652	-0.232	1.54	0.359	1.52	0.141	1	-4.44	ENSG00000242472
Tissue B cells	11	RASSF4	0.636	0.256	-0.0913	0.604	0.123	1.52	0.142	1	-4.45	ENSG00000107551
Tissue B cells	11	TAGLN	0.636	0.3	-0.107	0.707	0.169	1.52	0.142	1	-4.45	ENSG00000149591
Tissue B cells	11	EIF2S3	49.9	1.23	-0.439	2.9	4.28	1.52	0.142	1	-4.45	ENSG00000130741
Tissue B cells	11	AC009502.1	6.11	-0.683	-1.61	0.244	0.704	-1.52	0.142	1	-4.45	ENSG00000227308
Tissue B cells	11	COL4A3	1.27	-0.446	-1.05	0.159	0.36	-1.51	0.142	1	-4.45	ENSG00000169031
Tissue B cells	11	EFCAB2	2.8	-0.57	-1.34	0.204	0.615	-1.51	0.142	1	-4.45	ENSG00000203666
Tissue B cells	11	BAG4	2.8	-0.487	-1.15	0.175	0.529	-1.51	0.142	1	-4.45	ENSG00000156735
Tissue B cells	11	WDR7	2.16	-0.504	-1.19	0.181	0.451	-1.51	0.142	1	-4.45	ENSG00000091157
Tissue B cells	11	RDH14	9.92	-0.987	-2.33	0.354	1.68	-1.51	0.142	1	-4.45	ENSG00000240857
Tissue B cells	11	CUL4A	7.89	-0.89	-2.1	0.32	1.56	-1.51	0.142	1	-4.45	ENSG00000139842
Tissue B cells	11	MND1	4.2	-0.849	-2	0.305	1.07	-1.51	0.143	1	-4.45	ENSG00000121211
Tissue B cells	11	ZNF583	1.15	-0.296	-0.697	0.106	0.22	-1.51	0.143	1	-4.45	ENSG00000198440
Tissue B cells	11	SLC7A6OS	8.91	0.877	-0.315	2.07	1.59	1.51	0.143	1	-4.45	ENSG00000103061
Tissue B cells	11	ENGASE	1.4	-0.325	-0.768	0.117	0.207	-1.51	0.143	1	-4.45	ENSG00000167280
Tissue B cells	11	NOMO1	0.509	0.418	-0.15	0.985	0.247	1.51	0.143	1	-4.45	ENSG00000103512
Tissue B cells	11	G2E3	7.12	-0.769	-1.81	0.277	1.22	-1.51	0.143	1	-4.45	ENSG00000092140
Tissue B cells	11	SIK3	1.4	0.542	-0.195	1.28	0.383	1.51	0.143	1	-4.45	ENSG00000160584
Tissue B cells	11	CDR2	3.56	0.598	-0.216	1.41	0.78	1.51	0.143	1	-4.45	ENSG00000140743
Tissue B cells	11	CSRNP2	0.636	-0.212	-0.501	0.0767	0.148	-1.51	0.143	1	-4.45	ENSG00000110925
Tissue B cells	11	PNPLA8	11.3	0.981	-0.355	2.32	2.26	1.51	0.143	1	-4.45	ENSG00000135241
Tissue B cells	11	AC027307.3	0.254	0.326	-0.118	0.77	0.157	1.51	0.143	1	-4.45	ENSG00000268798
Tissue B cells	11	PRPF40B	2.29	-0.351	-0.83	0.127	0.31	-1.51	0.143	1	-4.45	ENSG00000110844
Tissue B cells	11	GLYR1	9.16	-0.799	-1.89	0.29	1.41	-1.51	0.143	1	-4.45	ENSG00000140632
Tissue B cells	11	WDR60	3.44	-0.551	-1.3	0.2	0.615	-1.51	0.143	1	-4.45	ENSG00000126870
Tissue B cells	11	RPL35	89.6	1.76	-0.639	4.16	6.42	1.51	0.144	1	-4.45	ENSG00000136942
Tissue B cells	11	RAD21	24.6	-1.24	-2.92	0.449	2.56	-1.51	0.144	1	-4.45	ENSG00000164754
Tissue B cells	11	ZNF582-AS1	0.382	-0.445	-1.05	0.162	0.231	-1.51	0.144	1	-4.45	ENSG00000267454
Tissue B cells	11	UROD	10.9	-0.992	-2.34	0.36	1.67	-1.51	0.144	1	-4.45	ENSG00000126088
Tissue B cells	11	PID1	1.02	-0.261	-0.616	0.095	0.202	-1.51	0.144	1	-4.45	ENSG00000153823
Tissue B cells	11	C16orf72	5.85	-0.756	-1.79	0.276	1.13	-1.51	0.144	1	-4.45	ENSG00000182831
Tissue B cells	11	TPD52L2	9.03	0.945	-0.345	2.24	1.4	1.51	0.144	1	-4.45	ENSG00000101150
Tissue B cells	11	EAF2	54.1	1.26	-0.46	2.98	4.44	1.51	0.144	1	-4.45	ENSG00000145088
Tissue B cells	11	AL683807.1	0.509	-0.329	-0.778	0.12	0.171	-1.51	0.144	1	-4.45	ENSG00000223511
Tissue B cells	11	KCNC4	0.254	0.331	-0.121	0.782	0.159	1.51	0.144	1	-4.45	ENSG00000116396
Tissue B cells	11	AP003392.4	0.254	0.331	-0.121	0.782	0.159	1.51	0.144	1	-4.45	ENSG00000255121
Tissue B cells	11	SSFA2	2.04	-0.55	-1.3	0.201	0.744	-1.51	0.144	1	-4.45	ENSG00000138434
Tissue B cells	11	SFXN4	8.02	-0.853	-2.02	0.312	1.2	-1.51	0.144	1	-4.45	ENSG00000183605
Tissue B cells	11	C5orf22	4.2	-0.55	-1.3	0.202	0.595	-1.51	0.144	1	-4.45	ENSG00000082213
Tissue B cells	11	AC107068.1	0.382	-0.217	-0.514	0.0798	0.113	-1.5	0.145	1	-4.45	ENSG00000259959
Tissue B cells	11	DYNC2H1	0.382	-0.217	-0.514	0.0798	0.113	-1.5	0.145	1	-4.45	ENSG00000187240
Tissue B cells	11	LINC01597	0.382	-0.217	-0.514	0.0798	0.113	-1.5	0.145	1	-4.45	ENSG00000205611
Tissue B cells	11	TMEM147-AS1	1.53	-0.49	-1.16	0.18	0.392	-1.5	0.145	1	-4.45	ENSG00000236144
Tissue B cells	11	NOP2	3.94	-0.573	-1.36	0.211	0.722	-1.5	0.145	1	-4.45	ENSG00000111641
Tissue B cells	11	TRAPPC6B	9.54	0.94	-0.345	2.22	1.63	1.5	0.145	1	-4.45	ENSG00000182400
Tissue B cells	11	KRT19	0.509	0.676	-0.248	1.6	0.325	1.5	0.145	1	-4.45	ENSG00000171345
Tissue B cells	11	CLOCK	1.91	-0.302	-0.716	0.111	0.246	-1.5	0.145	1	-4.45	ENSG00000134852
Tissue B cells	11	PARP10	8.78	0.918	-0.338	2.17	1.57	1.5	0.145	1	-4.45	ENSG00000178685
Tissue B cells	11	TMTC2	0.636	0.591	-0.218	1.4	0.413	1.5	0.145	1	-4.45	ENSG00000179104
Tissue B cells	11	WDR5B	1.53	0.653	-0.241	1.55	0.597	1.5	0.145	1	-4.45	ENSG00000196981
Tissue B cells	11	LILRB4	0.382	0.32	-0.118	0.759	0.154	1.5	0.145	1	-4.45	ENSG00000186818
Tissue B cells	11	METRNL	1.53	-0.532	-1.26	0.197	0.443	-1.5	0.146	1	-4.45	ENSG00000176845
Tissue B cells	11	SPTY2D1	2.93	0.598	-0.221	1.42	0.588	1.5	0.146	1	-4.45	ENSG00000179119
Tissue B cells	11	NSUN6	7.63	-0.829	-1.97	0.307	1.43	-1.5	0.146	1	-4.45	ENSG00000241058
Tissue B cells	11	AP3D1	6.49	0.846	-0.313	2.01	1.55	1.5	0.146	1	-4.45	ENSG00000065000
Tissue B cells	11	NDUFB11	56.9	1.25	-0.466	2.97	4.57	1.5	0.146	1	-4.45	ENSG00000147123
Tissue B cells	11	PRUNE1	2.8	-0.578	-1.37	0.215	0.643	-1.5	0.146	1	-4.45	ENSG00000143363
Tissue B cells	11	ABL2	1.65	0.478	-0.178	1.13	0.486	1.5	0.146	1	-4.45	ENSG00000143322
Tissue B cells	11	HOOK3	10.6	0.899	-0.335	2.13	2.06	1.5	0.146	1	-4.45	ENSG00000168172
Tissue B cells	11	KLHL24	12.7	-0.923	-2.19	0.344	1.83	-1.5	0.146	1	-4.45	ENSG00000114796
Tissue B cells	11	AC011603.2	1.02	-0.302	-0.718	0.113	0.257	-1.5	0.147	1	-4.45	ENSG00000258017
Tissue B cells	11	ABHD18	5.34	-0.658	-1.56	0.246	0.847	-1.5	0.147	1	-4.45	ENSG00000164074
Tissue B cells	11	ITGA6	0.763	0.622	-0.234	1.48	0.324	1.49	0.147	1	-4.45	ENSG00000091409
Tissue B cells	11	ASTN2	0.509	-0.269	-0.638	0.101	0.177	-1.49	0.147	1	-4.45	ENSG00000148219
Tissue B cells	11	OTUB1	33.6	1.22	-0.46	2.9	3.23	1.49	0.147	1	-4.45	ENSG00000167770
Tissue B cells	11	ZFP69B	0.891	0.457	-0.172	1.09	0.377	1.49	0.148	1	-4.45	ENSG00000187801
Tissue B cells	11	FOXRED1	5.22	-0.686	-1.63	0.259	1.04	-1.49	0.148	1	-4.45	ENSG00000110074
Tissue B cells	11	PPCS	20.5	-1.03	-2.45	0.388	2.81	-1.49	0.148	1	-4.45	ENSG00000127125
Tissue B cells	11	NRAV	0.763	0.337	-0.127	0.8	0.251	1.49	0.148	1	-4.45	ENSG00000248008
Tissue B cells	11	RBFA	5.47	-0.728	-1.73	0.275	1.25	-1.49	0.148	1	-4.45	ENSG00000101546
Tissue B cells	11	MTA1	3.31	-0.479	-1.14	0.181	0.573	-1.49	0.148	1	-4.45	ENSG00000182979
Tissue B cells	11	NEDD1	4.45	-0.64	-1.52	0.242	1.09	-1.49	0.148	1	-4.46	ENSG00000139350
Tissue B cells	11	DDX60L	1.15	-0.424	-1.01	0.161	0.43	-1.49	0.148	1	-4.46	ENSG00000181381
Tissue B cells	11	ABCA1	3.05	-0.619	-1.47	0.235	0.646	-1.49	0.148	1	-4.46	ENSG00000165029
Tissue B cells	11	AL359915.2	4.2	-0.625	-1.49	0.237	0.743	-1.49	0.148	1	-4.46	ENSG00000231365
Tissue B cells	11	MARCH8	4.2	0.843	-0.321	2.01	1.37	1.49	0.149	1	-4.46	ENSG00000165406
Tissue B cells	11	KMT2D	5.22	-0.636	-1.52	0.243	0.841	-1.49	0.149	1	-4.46	ENSG00000167548
Tissue B cells	11	EIF3K	76.8	1.42	-0.545	3.39	5.23	1.49	0.149	1	-4.46	ENSG00000178982
Tissue B cells	11	METTL14	4.58	-0.543	-1.29	0.208	0.692	-1.49	0.149	1	-4.46	ENSG00000145388
Tissue B cells	11	AL033527.5	0.509	0.204	-0.078	0.485	0.123	1.49	0.149	1	-4.46	ENSG00000284719
Tissue B cells	11	AC020910.4	0.509	0.204	-0.078	0.485	0.123	1.49	0.149	1	-4.46	ENSG00000274104
Tissue B cells	11	TFIP11	7.89	-0.746	-1.78	0.286	1.16	-1.49	0.149	1	-4.46	ENSG00000100109
Tissue B cells	11	CDK17	10.2	-0.879	-2.09	0.337	1.34	-1.49	0.149	1	-4.46	ENSG00000059758
Tissue B cells	11	ANXA7	17.3	1.1	-0.421	2.62	2.51	1.49	0.149	1	-4.46	ENSG00000138279
Tissue B cells	11	COA7	1.02	0.436	-0.167	1.04	0.32	1.49	0.149	1	-4.46	ENSG00000162377
Tissue B cells	11	IGLV7-46	1.65	-0.486	-1.16	0.187	0.402	-1.49	0.15	1	-4.46	ENSG00000211649
Tissue B cells	11	PIP4P1	9.92	-0.88	-2.1	0.338	1.49	-1.49	0.15	1	-4.46	ENSG00000165782
Tissue B cells	11	GTF2B	15.9	-1.06	-2.52	0.407	2.13	-1.48	0.15	1	-4.46	ENSG00000137947
Tissue B cells	11	NUDT9	4.07	0.689	-0.265	1.64	1.12	1.48	0.15	1	-4.46	ENSG00000170502
Tissue B cells	11	UBE2O	4.83	-0.699	-1.67	0.269	0.99	-1.48	0.15	1	-4.46	ENSG00000175931
Tissue B cells	11	MIRLET7BHG	0.636	0.293	-0.113	0.7	0.141	1.48	0.15	1	-4.46	ENSG00000197182
Tissue B cells	11	TSEN2	1.53	0.662	-0.256	1.58	0.599	1.48	0.15	1	-4.46	ENSG00000154743
Tissue B cells	11	IGLV4-69	1.78	-1.62	-3.86	0.625	1.44	-1.48	0.15	1	-4.46	ENSG00000211637
Tissue B cells	11	MTMR10	2.04	-0.468	-1.12	0.181	0.563	-1.48	0.15	1	-4.46	ENSG00000166912
Tissue B cells	11	ADD1	10.8	0.845	-0.327	2.02	1.89	1.48	0.15	1	-4.46	ENSG00000087274
Tissue B cells	11	MROH8	1.78	-0.43	-1.03	0.167	0.351	-1.48	0.15	1	-4.46	ENSG00000101353
Tissue B cells	11	RASSF2	18.4	-0.984	-2.35	0.382	2.19	-1.48	0.151	1	-4.46	ENSG00000101265
Tissue B cells	11	ZNF532	3.31	-0.538	-1.29	0.209	0.607	-1.48	0.151	1	-4.46	ENSG00000074657
Tissue B cells	11	CTBP1	6.74	0.923	-0.358	2.21	1.76	1.48	0.151	1	-4.46	ENSG00000159692
Tissue B cells	11	VPS50	3.44	-0.583	-1.39	0.227	0.753	-1.48	0.151	1	-4.46	ENSG00000004766
Tissue B cells	11	GTF2H1	8.14	-0.809	-1.93	0.315	1.47	-1.48	0.151	1	-4.46	ENSG00000110768
Tissue B cells	11	AC073335.2	0.636	-0.474	-1.13	0.185	0.284	-1.48	0.151	1	-4.46	ENSG00000273142
Tissue B cells	11	APC	9.41	-0.754	-1.8	0.294	1.35	-1.48	0.151	1	-4.46	ENSG00000134982
Tissue B cells	11	UTP18	11.5	-0.813	-1.94	0.317	1.83	-1.48	0.151	1	-4.46	ENSG00000011260
Tissue B cells	11	PHB2	55.7	1.21	-0.472	2.89	4.35	1.48	0.151	1	-4.46	ENSG00000215021
Tissue B cells	11	SLC45A3	1.78	-0.49	-1.17	0.191	0.439	-1.48	0.151	1	-4.46	ENSG00000158715
Tissue B cells	11	ZCCHC17	11.7	0.868	-0.339	2.07	1.82	1.48	0.151	1	-4.46	ENSG00000121766
Tissue B cells	11	TMEM251	3.18	-0.625	-1.49	0.244	0.69	-1.48	0.151	1	-4.46	ENSG00000153485
Tissue B cells	11	GALNT11	0.636	-0.297	-0.71	0.116	0.154	-1.48	0.151	1	-4.46	ENSG00000178234
Tissue B cells	11	CLEC17A	11.2	-0.991	-2.37	0.387	1.54	-1.48	0.151	1	-4.46	ENSG00000187912
Tissue B cells	11	GCC1	2.42	-0.399	-0.953	0.156	0.357	-1.48	0.151	1	-4.46	ENSG00000179562
Tissue B cells	11	PEPD	7.63	0.738	-0.288	1.76	1.29	1.48	0.151	1	-4.46	ENSG00000124299
Tissue B cells	11	MAP2K2	6.36	-0.718	-1.72	0.281	1.22	-1.48	0.152	1	-4.46	ENSG00000126934
Tissue B cells	11	ADAMDEC1	0.509	-0.386	-0.922	0.151	0.2	-1.48	0.152	1	-4.46	ENSG00000134028
Tissue B cells	11	COQ3	1.15	-0.301	-0.719	0.118	0.255	-1.48	0.152	1	-4.46	ENSG00000132423
Tissue B cells	11	MED12L	11.5	-0.895	-2.14	0.351	1.4	-1.48	0.152	1	-4.46	ENSG00000144893
Tissue B cells	11	NVL	2.67	-0.492	-1.18	0.194	0.554	-1.48	0.152	1	-4.46	ENSG00000143748
Tissue B cells	11	RELT	9.16	-0.779	-1.87	0.307	1.37	-1.47	0.152	1	-4.46	ENSG00000054967
Tissue B cells	11	BCAR3	10.3	-0.882	-2.11	0.348	1.6	-1.47	0.152	1	-4.46	ENSG00000137936
Tissue B cells	11	NOM1	2.67	-0.476	-1.14	0.188	0.595	-1.47	0.152	1	-4.46	ENSG00000146909
Tissue B cells	11	PIK3CD-AS2	10.9	-0.82	-1.96	0.323	1.41	-1.47	0.152	1	-4.46	ENSG00000231789
Tissue B cells	11	HDDC3	8.78	0.886	-0.35	2.12	2.03	1.47	0.153	1	-4.46	ENSG00000184508
Tissue B cells	11	PFDN5	83.1	1.56	-0.615	3.73	5.8	1.47	0.153	1	-4.46	ENSG00000123349
Tissue B cells	11	ZNF181	1.4	-0.505	-1.21	0.2	0.429	-1.47	0.153	1	-4.46	ENSG00000197841
Tissue B cells	11	CENPA	0.382	-0.382	-0.916	0.151	0.198	-1.47	0.153	1	-4.46	ENSG00000115163
Tissue B cells	11	TTC38	1.27	0.69	-0.273	1.65	0.618	1.47	0.153	1	-4.46	ENSG00000075234
Tissue B cells	11	SEC61A2	0.382	0.128	-0.0506	0.306	0.0615	1.47	0.153	1	-4.46	ENSG00000065665
Tissue B cells	11	CDC45	0.382	0.128	-0.0506	0.306	0.0615	1.47	0.153	1	-4.46	ENSG00000093009
Tissue B cells	11	MECP2	6.74	-0.749	-1.79	0.297	1.23	-1.47	0.153	1	-4.46	ENSG00000169057
Tissue B cells	11	FBXO25	3.56	-0.623	-1.49	0.247	0.764	-1.47	0.153	1	-4.46	ENSG00000147364
Tissue B cells	11	BTG3	7.51	-0.754	-1.81	0.299	1.32	-1.47	0.153	1	-4.46	ENSG00000154640
Tissue B cells	11	SRPRA	15.1	-1.01	-2.42	0.401	1.66	-1.47	0.153	1	-4.46	ENSG00000182934
Tissue B cells	11	MPP6	5.98	-0.67	-1.61	0.266	0.82	-1.47	0.153	1	-4.46	ENSG00000105926
Tissue B cells	11	LONP1	2.67	0.707	-0.281	1.7	0.986	1.47	0.153	1	-4.46	ENSG00000196365
Tissue B cells	11	RBL2	15.8	1.03	-0.409	2.46	2.37	1.47	0.153	1	-4.46	ENSG00000103479
Tissue B cells	11	NEURL4	0.636	-0.276	-0.661	0.11	0.204	-1.47	0.153	1	-4.46	ENSG00000215041
Tissue B cells	11	ARL5B	3.05	-0.579	-1.39	0.231	0.657	-1.47	0.153	1	-4.46	ENSG00000165997
Tissue B cells	11	MYEOV	0.509	0.15	-0.0599	0.361	0.0724	1.47	0.154	1	-4.46	ENSG00000172927
Tissue B cells	11	VPS8	5.73	-0.581	-1.39	0.232	0.7	-1.47	0.154	1	-4.46	ENSG00000156931
Tissue B cells	11	IFIT3	0.382	0.286	-0.114	0.687	0.138	1.47	0.154	1	-4.46	ENSG00000119917
Tissue B cells	11	EDEM1	16.4	-1.01	-2.43	0.405	2.16	-1.47	0.154	1	-4.46	ENSG00000134109
Tissue B cells	11	RAP1GAP2	0.382	-0.186	-0.447	0.0744	0.0965	-1.47	0.154	1	-4.46	ENSG00000132359
Tissue B cells	11	SEPSECS	1.4	-0.438	-1.05	0.175	0.351	-1.47	0.154	1	-4.46	ENSG00000109618
Tissue B cells	11	SESN1	1.53	-0.365	-0.877	0.146	0.289	-1.47	0.154	1	-4.46	ENSG00000080546
Tissue B cells	11	NR2F6	1.78	-0.372	-0.894	0.149	0.36	-1.47	0.154	1	-4.46	ENSG00000160113
Tissue B cells	11	IGKV3D-20	2.16	0.753	-0.302	1.81	0.619	1.47	0.154	1	-4.46	ENSG00000211625
Tissue B cells	11	ANGEL1	2.29	-0.358	-0.86	0.144	0.375	-1.47	0.154	1	-4.46	ENSG00000013523
Tissue B cells	11	ADAM9	0.382	-0.187	-0.449	0.0753	0.097	-1.47	0.155	1	-4.46	ENSG00000168615
Tissue B cells	11	VSIG10	0.382	-0.187	-0.449	0.0753	0.097	-1.47	0.155	1	-4.46	ENSG00000176834
Tissue B cells	11	GTF2IRD2	1.53	-0.41	-0.986	0.165	0.363	-1.47	0.155	1	-4.46	ENSG00000196275
Tissue B cells	11	AC106882.1	1.65	-0.443	-1.06	0.178	0.397	-1.47	0.155	1	-4.46	ENSG00000248571
Tissue B cells	11	ANXA1	0.382	0.381	-0.154	0.916	0.184	1.47	0.155	1	-4.46	ENSG00000135046
Tissue B cells	11	CDS2	9.54	0.851	-0.343	2.04	1.41	1.47	0.155	1	-4.46	ENSG00000101290
Tissue B cells	11	MRFAP1	17	-0.995	-2.39	0.401	2.52	-1.47	0.155	1	-4.47	ENSG00000179010
Tissue B cells	11	TNFAIP1	2.42	-0.435	-1.05	0.176	0.564	-1.46	0.155	1	-4.47	ENSG00000109079
Tissue B cells	11	HEATR6	1.15	0.612	-0.247	1.47	0.467	1.46	0.155	1	-4.47	ENSG00000068097
Tissue B cells	11	CSTF3	4.07	0.779	-0.315	1.87	1.08	1.46	0.155	1	-4.47	ENSG00000176102
Tissue B cells	11	HINT2	19.3	0.962	-0.389	2.31	2.69	1.46	0.155	1	-4.47	ENSG00000137133
Tissue B cells	11	ADORA2A-AS1	0.763	0.528	-0.214	1.27	0.386	1.46	0.156	1	-4.47	ENSG00000178803
Tissue B cells	11	IWS1	12	-0.907	-2.18	0.368	1.62	-1.46	0.156	1	-4.47	ENSG00000163166
Tissue B cells	11	SLC25A28	0.636	-0.259	-0.623	0.105	0.196	-1.46	0.156	1	-4.47	ENSG00000155287
Tissue B cells	11	UBR4	11.7	-0.9	-2.17	0.366	1.67	-1.46	0.156	1	-4.47	ENSG00000127481
Tissue B cells	11	IFITM3	5.47	0.653	-0.265	1.57	0.704	1.46	0.156	1	-4.47	ENSG00000142089
Tissue B cells	11	ARRDC2	2.8	-0.541	-1.3	0.22	0.593	-1.46	0.156	1	-4.47	ENSG00000105643
Tissue B cells	11	RABL2A	1.15	0.305	-0.124	0.735	0.209	1.46	0.156	1	-4.47	ENSG00000144134
Tissue B cells	11	LINC01816	0.509	0.223	-0.091	0.538	0.132	1.46	0.156	1	-4.47	ENSG00000231327
Tissue B cells	11	ATP5PF	52.9	1.16	-0.473	2.8	4.87	1.46	0.156	1	-4.47	ENSG00000154723
Tissue B cells	11	DERL2	14.5	0.911	-0.372	2.19	2.79	1.46	0.156	1	-4.47	ENSG00000072849
Tissue B cells	11	LIN9	3.18	-0.433	-1.04	0.177	0.436	-1.46	0.157	1	-4.47	ENSG00000183814
Tissue B cells	11	AC004812.2	3.94	-0.601	-1.45	0.246	0.775	-1.46	0.157	1	-4.47	ENSG00000277283
Tissue B cells	11	PKIA	0.763	-0.35	-0.844	0.143	0.248	-1.46	0.157	1	-4.47	ENSG00000171033
Tissue B cells	11	IQCD	6.23	-0.731	-1.76	0.3	1.18	-1.46	0.157	1	-4.47	ENSG00000166578
Tissue B cells	11	FAM120C	2.29	-0.429	-1.03	0.176	0.434	-1.46	0.157	1	-4.47	ENSG00000184083
Tissue B cells	11	FAM76B	17.4	-0.928	-2.24	0.381	2.07	-1.46	0.157	1	-4.47	ENSG00000077458
Tissue B cells	11	MIR4435-2HG	1.91	0.489	-0.201	1.18	0.517	1.46	0.157	1	-4.47	ENSG00000172965
Tissue B cells	11	SSR1	19.2	1.06	-0.435	2.56	3	1.46	0.157	1	-4.47	ENSG00000124783
Tissue B cells	11	POP5	12.5	-0.918	-2.21	0.377	1.9	-1.46	0.157	1	-4.47	ENSG00000167272
Tissue B cells	11	SYNRG	24	-0.996	-2.4	0.409	2.79	-1.46	0.157	1	-4.47	ENSG00000275066
Tissue B cells	11	RABGAP1L	39.2	-1.24	-2.99	0.51	3.34	-1.46	0.157	1	-4.47	ENSG00000152061
Tissue B cells	11	NET1	7.38	-0.794	-1.91	0.327	1.33	-1.46	0.157	1	-4.47	ENSG00000173848
Tissue B cells	11	KCTD5	4.07	-0.74	-1.78	0.305	0.701	-1.46	0.157	1	-4.47	ENSG00000167977
Tissue B cells	11	ERAP1	4.33	-0.627	-1.51	0.258	0.751	-1.46	0.157	1	-4.47	ENSG00000164307
Tissue B cells	11	ARL11	13.9	-0.96	-2.32	0.396	2.03	-1.46	0.157	1	-4.47	ENSG00000152213
Tissue B cells	11	MFSD3	1.91	0.574	-0.237	1.39	0.61	1.46	0.158	1	-4.47	ENSG00000167700
Tissue B cells	11	GPANK1	5.09	0.743	-0.307	1.79	1.27	1.46	0.158	1	-4.47	ENSG00000204438
Tissue B cells	11	AC096733.2	0.382	0.398	-0.165	0.96	0.216	1.45	0.158	1	-4.47	ENSG00000273472
Tissue B cells	11	POLR1D	42.5	1.12	-0.465	2.71	4.06	1.45	0.158	1	-4.47	ENSG00000186184
Tissue B cells	11	FGFR1	2.16	-0.477	-1.15	0.198	0.5	-1.45	0.158	1	-4.47	ENSG00000077782
Tissue B cells	11	FANCF	3.82	0.646	-0.269	1.56	0.801	1.45	0.159	1	-4.47	ENSG00000183161
Tissue B cells	11	MYNN	7.25	-0.865	-2.09	0.36	1.27	-1.45	0.159	1	-4.47	ENSG00000085274
Tissue B cells	11	SCYL2	6.62	0.788	-0.328	1.9	1.41	1.45	0.159	1	-4.47	ENSG00000136021
Tissue B cells	11	RGS10	45.4	1.19	-0.495	2.87	4.27	1.45	0.159	1	-4.47	ENSG00000148908
Tissue B cells	11	TMEM56	0.382	0.393	-0.164	0.95	0.214	1.45	0.159	1	-4.47	ENSG00000152078
Tissue B cells	11	CASP10	0.382	0.305	-0.127	0.738	0.147	1.45	0.159	1	-4.47	ENSG00000003400
Tissue B cells	11	ZNF658	1.91	-0.417	-1.01	0.174	0.385	-1.45	0.159	1	-4.47	ENSG00000274349
Tissue B cells	11	NAMPT	8.14	-0.759	-1.84	0.317	1.16	-1.45	0.159	1	-4.47	ENSG00000105835
Tissue B cells	11	POU2AF1	63.4	1.32	-0.551	3.19	4.86	1.45	0.159	1	-4.47	ENSG00000110777
Tissue B cells	11	TMEM248	12.7	-0.95	-2.3	0.397	1.58	-1.45	0.159	1	-4.47	ENSG00000106609
Tissue B cells	11	UQCC1	4.45	0.854	-0.357	2.07	1.05	1.45	0.159	1	-4.47	ENSG00000101019
Tissue B cells	11	MOGS	4.2	-0.622	-1.5	0.26	0.786	-1.45	0.159	1	-4.47	ENSG00000115275
Tissue B cells	11	AC004951.1	1.65	-0.431	-1.04	0.181	0.509	-1.45	0.159	1	-4.47	ENSG00000228434
Tissue B cells	11	ZNF718	9.03	-0.824	-1.99	0.345	1.28	-1.45	0.159	1	-4.47	ENSG00000250312
Tissue B cells	11	DGKE	2.29	-0.429	-1.04	0.18	0.502	-1.45	0.159	1	-4.47	ENSG00000153933
Tissue B cells	11	MYL2	0.891	-0.256	-0.619	0.107	0.199	-1.45	0.159	1	-4.47	ENSG00000111245
Tissue B cells	11	CYP39A1	4.2	-0.491	-1.19	0.206	0.56	-1.45	0.159	1	-4.47	ENSG00000146233
Tissue B cells	11	MRPS27	16.7	-1.01	-2.45	0.426	2.23	-1.45	0.16	1	-4.47	ENSG00000113048
Tissue B cells	11	TSEN15	5.22	0.83	-0.349	2.01	1.26	1.45	0.16	1	-4.47	ENSG00000198860
Tissue B cells	11	SF3A1	14.5	0.981	-0.413	2.38	2.29	1.45	0.16	1	-4.47	ENSG00000099995
Tissue B cells	11	PIGO	1.91	-0.384	-0.929	0.162	0.368	-1.45	0.16	1	-4.47	ENSG00000165282
Tissue B cells	11	WDR45	9.29	0.924	-0.391	2.24	1.83	1.44	0.16	1	-4.47	ENSG00000196998
Tissue B cells	11	ACSL4	3.94	0.596	-0.252	1.44	0.889	1.44	0.161	1	-4.47	ENSG00000068366
Tissue B cells	11	BRWD3	5.6	0.781	-0.33	1.89	1.28	1.44	0.161	1	-4.47	ENSG00000165288
Tissue B cells	11	TIMM9	9.03	0.983	-0.416	2.38	2.08	1.44	0.161	1	-4.47	ENSG00000100575
Tissue B cells	11	ALDH2	9.41	-0.919	-2.23	0.389	1.59	-1.44	0.161	1	-4.47	ENSG00000111275
Tissue B cells	11	NBPF15	9.29	-0.76	-1.84	0.322	1.05	-1.44	0.161	1	-4.47	ENSG00000266338
Tissue B cells	11	PLAA	9.03	-0.746	-1.81	0.316	1.26	-1.44	0.161	1	-4.47	ENSG00000137055
Tissue B cells	11	SEC31B	1.27	0.42	-0.178	1.02	0.426	1.44	0.161	1	-4.47	ENSG00000075826
Tissue B cells	11	FAM135A	3.18	-0.493	-1.19	0.209	0.493	-1.44	0.161	1	-4.47	ENSG00000082269
Tissue B cells	11	CBY1	0.636	0.343	-0.146	0.832	0.21	1.44	0.161	1	-4.47	ENSG00000100211
Tissue B cells	11	IGLV3-21	6.74	-1.31	-3.17	0.554	1.57	-1.44	0.161	1	-4.47	ENSG00000211662
Tissue B cells	11	FNDC3A	4.33	0.795	-0.338	1.93	0.966	1.44	0.161	1	-4.47	ENSG00000102531
Tissue B cells	11	STIM1	6.74	-0.73	-1.77	0.31	1.09	-1.44	0.161	1	-4.47	ENSG00000167323
Tissue B cells	11	ETV6	0.891	-0.263	-0.638	0.112	0.136	-1.44	0.161	1	-4.47	ENSG00000139083
Tissue B cells	11	CD8A	0.382	0.358	-0.152	0.869	0.197	1.44	0.161	1	-4.47	ENSG00000153563
Tissue B cells	11	AL691432.2	1.02	-0.26	-0.63	0.111	0.201	-1.44	0.161	1	-4.47	ENSG00000272106
Tissue B cells	11	L3MBTL4	0.509	0.275	-0.117	0.666	0.132	1.44	0.161	1	-4.47	ENSG00000154655
Tissue B cells	11	TBC1D12	0.382	0.195	-0.0833	0.474	0.0941	1.44	0.161	1	-4.47	ENSG00000108239
Tissue B cells	11	ZMYM4-AS1	0.382	-0.197	-0.478	0.0841	0.102	-1.44	0.162	1	-4.47	ENSG00000227409
Tissue B cells	11	AC011825.4	0.382	-0.197	-0.478	0.0841	0.102	-1.44	0.162	1	-4.47	ENSG00000265008
Tissue B cells	11	AC005726.5	0.763	0.5	-0.214	1.21	0.373	1.44	0.162	1	-4.47	ENSG00000265287
Tissue B cells	11	CAMK4	4.2	-0.537	-1.3	0.229	0.727	-1.44	0.162	1	-4.47	ENSG00000152495
Tissue B cells	11	AC114271.1	1.02	-0.254	-0.617	0.109	0.198	-1.44	0.162	1	-4.47	ENSG00000274425
Tissue B cells	11	MIB2	4.96	-0.789	-1.92	0.338	1.27	-1.44	0.162	1	-4.47	ENSG00000197530
Tissue B cells	11	BAG5	5.34	-0.658	-1.6	0.282	1.01	-1.44	0.162	1	-4.47	ENSG00000166170
Tissue B cells	11	FBXW4	2.42	-0.389	-0.944	0.167	0.443	-1.44	0.162	1	-4.48	ENSG00000107829
Tissue B cells	11	UTP4	4.45	-0.789	-1.92	0.339	0.938	-1.44	0.162	1	-4.48	ENSG00000141076
Tissue B cells	11	DUSP5	0.382	-0.424	-1.03	0.182	0.22	-1.44	0.162	1	-4.48	ENSG00000138166
Tissue B cells	11	GAB2	1.78	-0.314	-0.764	0.135	0.313	-1.44	0.163	1	-4.48	ENSG00000033327
Tissue B cells	11	AC002467.1	1.15	0.367	-0.158	0.892	0.303	1.44	0.163	1	-4.48	ENSG00000241764
Tissue B cells	11	MORC2-AS1	1.53	0.399	-0.172	0.969	0.375	1.44	0.163	1	-4.48	ENSG00000235989
Tissue B cells	11	MED18	2.8	-0.517	-1.26	0.222	0.647	-1.44	0.163	1	-4.48	ENSG00000130772
Tissue B cells	11	PAN3	7.89	-0.858	-2.09	0.369	1.85	-1.44	0.163	1	-4.48	ENSG00000152520
Tissue B cells	11	IPMK	4.07	-0.48	-1.17	0.207	0.62	-1.44	0.163	1	-4.48	ENSG00000151151
Tissue B cells	11	LAMC1	0.382	-0.199	-0.484	0.086	0.103	-1.44	0.163	1	-4.48	ENSG00000135862
Tissue B cells	11	KIFC1	0.382	-0.199	-0.484	0.086	0.103	-1.44	0.163	1	-4.48	ENSG00000237649
Tissue B cells	11	DSCC1	0.382	-0.199	-0.484	0.086	0.103	-1.44	0.163	1	-4.48	ENSG00000136982
Tissue B cells	11	ZNF416	0.382	-0.199	-0.484	0.086	0.103	-1.44	0.163	1	-4.48	ENSG00000083817
Tissue B cells	11	RAB3D	0.763	0.479	-0.207	1.17	0.379	1.44	0.163	1	-4.48	ENSG00000105514
Tissue B cells	11	IGHV3-20	1.4	0.81	-0.35	1.97	0.716	1.44	0.163	1	-4.48	ENSG00000211946
Tissue B cells	11	AC124016.1	4.07	-0.805	-1.96	0.349	0.944	-1.43	0.163	1	-4.48	ENSG00000272677
Tissue B cells	11	NRSN2-AS1	0.763	0.394	-0.171	0.96	0.251	1.43	0.163	1	-4.48	ENSG00000225377
Tissue B cells	11	ZNF644	10.9	-0.817	-1.99	0.355	1.4	-1.43	0.164	1	-4.48	ENSG00000122482
Tissue B cells	11	KRT18	0.763	0.342	-0.149	0.833	0.254	1.43	0.164	1	-4.48	ENSG00000111057
Tissue B cells	11	AC109322.1	0.636	-0.415	-1.01	0.18	0.253	-1.43	0.164	1	-4.48	ENSG00000255224
Tissue B cells	11	MAVS	4.33	-0.587	-1.43	0.256	0.912	-1.43	0.164	1	-4.48	ENSG00000088888
Tissue B cells	11	KLRD1	0.509	0.332	-0.145	0.81	0.185	1.43	0.164	1	-4.48	ENSG00000134539
Tissue B cells	11	MAN2A2	1.53	-0.319	-0.778	0.139	0.255	-1.43	0.164	1	-4.48	ENSG00000196547
Tissue B cells	11	EIF3H	68.8	1.27	-0.556	3.1	4.85	1.43	0.164	1	-4.48	ENSG00000147677
Tissue B cells	11	DNTTIP2	14.1	0.877	-0.383	2.14	2.57	1.43	0.164	1	-4.48	ENSG00000067334
Tissue B cells	11	FRG1	15.6	0.901	-0.394	2.2	2.19	1.43	0.165	1	-4.48	ENSG00000109536
Tissue B cells	11	ZFYVE19	2.93	-0.541	-1.32	0.237	0.629	-1.43	0.165	1	-4.48	ENSG00000166140
Tissue B cells	11	UBE2D4	2.16	-0.439	-1.07	0.192	0.427	-1.43	0.165	1	-4.48	ENSG00000078967
Tissue B cells	11	WDR46	8.91	-0.74	-1.81	0.325	1.37	-1.43	0.165	1	-4.48	ENSG00000227057
Tissue B cells	11	MBLAC2	0.636	-0.203	-0.494	0.089	0.105	-1.43	0.165	1	-4.48	ENSG00000176055
Tissue B cells	11	C1orf21	1.78	-0.416	-1.01	0.183	0.344	-1.43	0.165	1	-4.48	ENSG00000116667
Tissue B cells	11	TIAM1	0.382	-0.203	-0.494	0.0891	0.105	-1.43	0.165	1	-4.48	ENSG00000156299
Tissue B cells	11	HLTF	6.23	-0.812	-1.98	0.358	1.02	-1.43	0.165	1	-4.48	ENSG00000071794
Tissue B cells	11	ACTL10	1.27	0.272	-0.12	0.665	0.193	1.43	0.165	1	-4.48	ENSG00000182584
Tissue B cells	11	RASGRP1	10.7	0.951	-0.419	2.32	1.99	1.43	0.165	1	-4.48	ENSG00000172575
Tissue B cells	11	CD6	0.763	-0.322	-0.786	0.142	0.167	-1.43	0.165	1	-4.48	ENSG00000013725
Tissue B cells	11	IGHV5-10-1	1.78	-0.362	-0.885	0.16	0.188	-1.43	0.166	1	-4.48	ENSG00000282651
Tissue B cells	11	RAPGEF1	9.54	-0.873	-2.13	0.386	1.61	-1.43	0.166	1	-4.48	ENSG00000107263
Tissue B cells	11	MPEG1	2.93	-0.455	-1.11	0.201	0.374	-1.43	0.166	1	-4.48	ENSG00000197629
Tissue B cells	11	ZBTB41	1.78	-0.45	-1.1	0.199	0.428	-1.43	0.166	1	-4.48	ENSG00000177888
Tissue B cells	11	MIER3	1.02	-0.343	-0.839	0.152	0.239	-1.43	0.166	1	-4.48	ENSG00000155545
Tissue B cells	11	SPINT1-AS1	2.16	-0.407	-0.995	0.18	0.488	-1.42	0.166	1	-4.48	ENSG00000261183
Tissue B cells	11	C1QA	0.763	0.378	-0.168	0.923	0.182	1.42	0.166	1	-4.48	ENSG00000173372
Tissue B cells	11	LINC00158	0.509	0.291	-0.129	0.71	0.14	1.42	0.166	1	-4.48	ENSG00000185433
Tissue B cells	11	EMC9	5.34	-0.639	-1.56	0.283	0.984	-1.42	0.166	1	-4.48	ENSG00000100908
Tissue B cells	11	DNLZ	0.509	-0.25	-0.612	0.111	0.168	-1.42	0.166	1	-4.48	ENSG00000213221
Tissue B cells	11	PABPN1	16.2	0.939	-0.417	2.29	2.49	1.42	0.166	1	-4.48	ENSG00000100836
Tissue B cells	11	RGMB	0.509	-0.264	-0.644	0.117	0.137	-1.42	0.167	1	-4.48	ENSG00000174136
Tissue B cells	11	JADE3	0.509	-0.264	-0.644	0.117	0.137	-1.42	0.167	1	-4.48	ENSG00000102221
Tissue B cells	11	RBM5	14.1	0.953	-0.424	2.33	2.3	1.42	0.167	1	-4.48	ENSG00000003756
Tissue B cells	11	AC099522.2	0.254	0.19	-0.0847	0.465	0.0916	1.42	0.167	1	-4.48	ENSG00000272525
Tissue B cells	11	PALB2	0.254	0.19	-0.0847	0.465	0.0916	1.42	0.167	1	-4.48	ENSG00000083093
Tissue B cells	11	MAPK12	0.254	0.19	-0.0847	0.465	0.0916	1.42	0.167	1	-4.48	ENSG00000188130
Tissue B cells	11	PAN3-AS1	1.53	-0.435	-1.06	0.194	0.376	-1.42	0.167	1	-4.48	ENSG00000261485
Tissue B cells	11	SOX4	2.16	0.497	-0.221	1.21	0.598	1.42	0.167	1	-4.48	ENSG00000124766
Tissue B cells	11	VWA5A	0.254	-0.255	-0.623	0.114	0.132	-1.42	0.167	1	-4.48	ENSG00000110002
Tissue B cells	11	ACTL6A	10.7	-0.775	-1.9	0.346	1.49	-1.42	0.167	1	-4.48	ENSG00000136518
Tissue B cells	11	ZNF213	0.509	-0.258	-0.632	0.116	0.134	-1.42	0.167	1	-4.48	ENSG00000085644
Tissue B cells	11	DLGAP4	2.8	0.545	-0.244	1.33	0.88	1.42	0.167	1	-4.48	ENSG00000080845
Tissue B cells	11	PRRG2	0.636	0.421	-0.188	1.03	0.273	1.42	0.167	1	-4.48	ENSG00000126460
Tissue B cells	11	TIPIN	4.33	-0.522	-1.28	0.234	0.642	-1.42	0.168	1	-4.48	ENSG00000075131
Tissue B cells	11	TSNARE1	0.509	-0.239	-0.586	0.107	0.162	-1.42	0.168	1	-4.48	ENSG00000171045
Tissue B cells	11	SDHAF3	5.6	-0.803	-1.97	0.36	1.31	-1.42	0.168	1	-4.48	ENSG00000196636
Tissue B cells	11	PM20D2	7.76	-0.717	-1.76	0.322	1.22	-1.42	0.168	1	-4.48	ENSG00000146281
Tissue B cells	11	AL118516.1	6.74	-0.777	-1.9	0.349	1.39	-1.42	0.168	1	-4.48	ENSG00000260708
Tissue B cells	11	LINC01934	0.254	-0.243	-0.594	0.109	0.126	-1.42	0.168	1	-4.48	ENSG00000234663
Tissue B cells	11	AC009041.2	0.254	-0.243	-0.594	0.109	0.126	-1.42	0.168	1	-4.48	ENSG00000260807
Tissue B cells	11	CNOT6	1.78	-0.508	-1.24	0.228	0.538	-1.42	0.168	1	-4.48	ENSG00000113300
Tissue B cells	11	PLCB3	0.254	-0.242	-0.592	0.109	0.125	-1.42	0.168	1	-4.48	ENSG00000149782
Tissue B cells	11	HECTD2	0.254	-0.232	-0.567	0.104	0.12	-1.42	0.168	1	-4.48	ENSG00000165338
Tissue B cells	11	SKIV2L	4.07	-0.579	-1.42	0.261	0.741	-1.42	0.168	1	-4.48	ENSG00000204351
Tissue B cells	11	CLCN6	7.38	0.743	-0.335	1.82	1.42	1.42	0.168	1	-4.48	ENSG00000011021
Tissue B cells	11	ZBTB8OS	24.9	1.14	-0.517	2.81	3.07	1.42	0.169	1	-4.48	ENSG00000176261
Tissue B cells	11	PRKCA	1.15	-0.381	-0.935	0.172	0.264	-1.42	0.169	1	-4.48	ENSG00000154229
Tissue B cells	11	JAML	0.509	0.211	-0.0954	0.517	0.147	1.42	0.169	1	-4.48	ENSG00000160593
Tissue B cells	11	MAPKAPK2	6.36	-0.719	-1.76	0.326	1.26	-1.42	0.169	1	-4.48	ENSG00000162889
Tissue B cells	11	BORCS8-MEF2B	2.42	-0.396	-0.971	0.179	0.443	-1.41	0.169	1	-4.48	ENSG00000064489
Tissue B cells	11	CHMP2B	13	-0.941	-2.31	0.427	2.08	-1.41	0.169	1	-4.48	ENSG00000083937
Tissue B cells	11	TXK	0.509	0.26	-0.118	0.639	0.15	1.41	0.169	1	-4.48	ENSG00000074966
Tissue B cells	11	GSPT2	4.33	-0.602	-1.48	0.274	0.946	-1.41	0.169	1	-4.48	ENSG00000189369
Tissue B cells	11	AC114760.2	1.4	0.581	-0.264	1.43	0.411	1.41	0.169	1	-4.48	ENSG00000272211
Tissue B cells	11	FAM215B	2.29	0.74	-0.336	1.82	0.656	1.41	0.169	1	-4.48	ENSG00000232300
Tissue B cells	11	GPBP1L1	12	-0.842	-2.07	0.383	1.69	-1.41	0.17	1	-4.48	ENSG00000159592
Tissue B cells	11	LINC00996	0.382	-0.22	-0.539	0.1	0.114	-1.41	0.17	1	-4.48	ENSG00000242258
Tissue B cells	11	SLC9B1	1.02	-0.221	-0.541	0.1	0.181	-1.41	0.17	1	-4.48	ENSG00000164037
Tissue B cells	11	PALLD	1.91	-0.563	-1.38	0.257	0.353	-1.41	0.17	1	-4.48	ENSG00000129116
Tissue B cells	11	FGFR1OP2	23	1.11	-0.508	2.74	3.05	1.41	0.17	1	-4.48	ENSG00000111790
Tissue B cells	11	CDKL5	0.382	0.321	-0.146	0.788	0.179	1.41	0.17	1	-4.48	ENSG00000008086
Tissue B cells	11	STRN3	4.83	0.739	-0.337	1.82	1.24	1.41	0.17	1	-4.49	ENSG00000196792
Tissue B cells	11	LMAN2L	1.91	-0.443	-1.09	0.202	0.399	-1.41	0.17	1	-4.49	ENSG00000114988
Tissue B cells	11	FAM217B	3.94	-0.592	-1.45	0.27	0.766	-1.41	0.17	1	-4.49	ENSG00000196227
Tissue B cells	11	B4GALT5	2.16	-0.37	-0.909	0.169	0.429	-1.41	0.17	1	-4.49	ENSG00000158470
Tissue B cells	11	TMSB10	95.7	1.66	-0.761	4.09	7.34	1.41	0.17	1	-4.49	ENSG00000034510
Tissue B cells	11	BORA	2.67	0.538	-0.246	1.32	0.864	1.41	0.17	1	-4.49	ENSG00000136122
Tissue B cells	11	COPB2	13.1	-0.947	-2.33	0.434	1.92	-1.41	0.171	1	-4.49	ENSG00000184432
Tissue B cells	11	LRRIQ3	0.382	-0.232	-0.57	0.106	0.12	-1.41	0.171	1	-4.49	ENSG00000162620
Tissue B cells	11	SNAPC1	4.71	-0.693	-1.7	0.318	1.01	-1.41	0.171	1	-4.49	ENSG00000023608
Tissue B cells	11	LINC02328	0.382	-0.235	-0.579	0.108	0.122	-1.41	0.171	1	-4.49	ENSG00000258733
Tissue B cells	11	PLPP3	1.53	-0.355	-0.875	0.164	0.351	-1.41	0.172	1	-4.49	ENSG00000162407
Tissue B cells	11	NREP	0.509	0.357	-0.165	0.879	0.236	1.41	0.172	1	-4.49	ENSG00000134986
Tissue B cells	11	OS9	20.7	-1.06	-2.61	0.491	2.29	-1.41	0.172	1	-4.49	ENSG00000135506
Tissue B cells	11	DEDD	7.76	-0.854	-2.1	0.395	1.43	-1.41	0.172	1	-4.49	ENSG00000158796
Tissue B cells	11	TFAP4	2.04	0.47	-0.218	1.16	0.538	1.41	0.172	1	-4.49	ENSG00000090447
Tissue B cells	11	NCKIPSD	1.15	-0.232	-0.57	0.107	0.158	-1.41	0.172	1	-4.49	ENSG00000213672
Tissue B cells	11	TCEAL9	0.382	0.31	-0.144	0.763	0.149	1.41	0.172	1	-4.49	ENSG00000185222
Tissue B cells	11	AKT2	6.23	0.797	-0.37	1.96	1.45	1.4	0.172	1	-4.49	ENSG00000105221
Tissue B cells	11	RAE1	10.1	-0.748	-1.84	0.347	1.38	-1.4	0.172	1	-4.49	ENSG00000101146
Tissue B cells	11	NDUFA13	14.2	0.981	-0.455	2.42	2.35	1.4	0.172	1	-4.49	ENSG00000186010
Tissue B cells	11	LENG1	5.98	0.618	-0.286	1.52	0.914	1.4	0.172	1	-4.49	ENSG00000105617
Tissue B cells	11	ALDH3A2	1.02	-0.302	-0.743	0.14	0.256	-1.4	0.172	1	-4.49	ENSG00000072210
Tissue B cells	11	BRD3OS	5.73	-0.591	-1.46	0.274	0.826	-1.4	0.172	1	-4.49	ENSG00000235106
Tissue B cells	11	KCNMB4	3.18	-0.414	-1.02	0.192	0.439	-1.4	0.172	1	-4.49	ENSG00000135643
Tissue B cells	11	AC008750.1	0.763	-0.225	-0.555	0.105	0.155	-1.4	0.172	1	-4.49	ENSG00000254760
Tissue B cells	11	HAUS1	15.1	1.02	-0.474	2.52	2.61	1.4	0.172	1	-4.49	ENSG00000152240
Tissue B cells	11	AC005520.2	0.891	-0.192	-0.473	0.0892	0.0995	-1.4	0.172	1	-4.49	ENSG00000259065
Tissue B cells	11	RNF170	8.4	0.768	-0.357	1.89	1.71	1.4	0.172	1	-4.49	ENSG00000120925
Tissue B cells	11	DCAKD	3.82	-0.657	-1.62	0.306	0.822	-1.4	0.172	1	-4.49	ENSG00000172992
Tissue B cells	11	B3GLCT	4.83	-0.608	-1.5	0.283	0.855	-1.4	0.173	1	-4.49	ENSG00000187676
Tissue B cells	11	AHCTF1	4.96	-0.525	-1.3	0.245	0.733	-1.4	0.173	1	-4.49	ENSG00000153207
Tissue B cells	11	RTCA-AS1	1.27	-0.313	-0.771	0.146	0.29	-1.4	0.173	1	-4.49	ENSG00000224616
Tissue B cells	11	MORN2	1.27	-0.41	-1.01	0.191	0.351	-1.4	0.173	1	-4.49	ENSG00000188010
Tissue B cells	11	C6orf120	9.41	-0.728	-1.8	0.34	1.56	-1.4	0.173	1	-4.49	ENSG00000185127
Tissue B cells	11	NUGGC	20.5	-1.02	-2.51	0.475	2.51	-1.4	0.173	1	-4.49	ENSG00000189233
Tissue B cells	11	SPN	1.78	0.557	-0.26	1.37	0.57	1.4	0.173	1	-4.49	ENSG00000197471
Tissue B cells	11	ITGB7	10.2	0.866	-0.406	2.14	1.68	1.4	0.173	1	-4.49	ENSG00000139626
Tissue B cells	11	C1orf174	8.4	-0.763	-1.88	0.357	1.39	-1.4	0.173	1	-4.49	ENSG00000198912
Tissue B cells	11	CD151	1.27	0.579	-0.271	1.43	0.458	1.4	0.174	1	-4.49	ENSG00000177697
Tissue B cells	11	C1orf122	6.11	0.654	-0.307	1.62	1.21	1.4	0.174	1	-4.49	ENSG00000197982
Tissue B cells	11	SP110	24.4	0.993	-0.466	2.45	2.78	1.4	0.174	1	-4.49	ENSG00000135899
Tissue B cells	11	IL2RA	1.27	0.604	-0.284	1.49	0.49	1.4	0.174	1	-4.49	ENSG00000134460
Tissue B cells	11	MFSD14C	5.09	-0.642	-1.59	0.302	0.923	-1.4	0.174	1	-4.49	ENSG00000196312
Tissue B cells	11	VILL	2.54	-0.597	-1.48	0.281	0.687	-1.4	0.174	1	-4.49	ENSG00000136059
Tissue B cells	11	CSTF2T	2.16	0.622	-0.293	1.54	0.487	1.4	0.174	1	-4.49	ENSG00000177613
Tissue B cells	11	SBF2	2.67	0.744	-0.351	1.84	0.934	1.4	0.174	1	-4.49	ENSG00000133812
Tissue B cells	11	UBXN1	58.3	1.21	-0.57	2.99	4.6	1.4	0.174	1	-4.49	ENSG00000162191
Tissue B cells	11	C1QB	0.254	0.21	-0.0992	0.519	0.101	1.4	0.174	1	-4.49	ENSG00000173369
Tissue B cells	11	SFT2D2	10.6	0.966	-0.457	2.39	1.93	1.4	0.175	1	-4.49	ENSG00000213064
Tissue B cells	11	RPS10	16.7	1.16	-0.549	2.87	2.65	1.4	0.175	1	-4.49	ENSG00000124614
Tissue B cells	11	GRINA	17.6	-1.01	-2.5	0.479	2	-1.39	0.175	1	-4.49	ENSG00000178719
Tissue B cells	11	KANSL1	21.2	0.951	-0.451	2.35	2.87	1.39	0.175	1	-4.49	ENSG00000120071
Tissue B cells	11	BORCS7	5.47	0.632	-0.3	1.56	1.08	1.39	0.175	1	-4.49	ENSG00000166275
Tissue B cells	11	SHROOM3	1.27	-0.464	-1.15	0.22	0.408	-1.39	0.175	1	-4.49	ENSG00000138771
Tissue B cells	11	GTF3C2	6.36	-0.609	-1.51	0.29	0.86	-1.39	0.175	1	-4.49	ENSG00000115207
Tissue B cells	11	SP2	5.98	-0.758	-1.88	0.361	1.04	-1.39	0.175	1	-4.49	ENSG00000167182
Tissue B cells	11	TOMM40	4.45	-0.799	-1.98	0.38	1.13	-1.39	0.175	1	-4.49	ENSG00000130204
Tissue B cells	11	SCAF11	35.5	1.1	-0.525	2.73	3.66	1.39	0.175	1	-4.49	ENSG00000139218
Tissue B cells	11	MAMDC4	0.509	0.279	-0.133	0.692	0.159	1.39	0.176	1	-4.49	ENSG00000177943
Tissue B cells	11	SUFU	0.891	-0.189	-0.469	0.0903	0.136	-1.39	0.176	1	-4.49	ENSG00000107882
Tissue B cells	11	ELMOD2	2.54	-0.434	-1.07	0.207	0.444	-1.39	0.176	1	-4.49	ENSG00000179387
Tissue B cells	11	JRK	1.15	-0.275	-0.681	0.131	0.209	-1.39	0.176	1	-4.49	ENSG00000234616
Tissue B cells	11	APP	1.4	0.7	-0.335	1.74	0.666	1.39	0.176	1	-4.49	ENSG00000142192
Tissue B cells	11	MTHFD1L	1.15	-0.346	-0.856	0.165	0.307	-1.39	0.176	1	-4.49	ENSG00000120254
Tissue B cells	11	RAP1GDS1	8.52	-0.788	-1.95	0.377	1.18	-1.39	0.176	1	-4.49	ENSG00000138698
Tissue B cells	11	PRPF40A	28.6	1.08	-0.517	2.67	3.2	1.39	0.177	1	-4.49	ENSG00000196504
Tissue B cells	11	IGHV4-34	4.33	-0.845	-2.1	0.405	0.718	-1.39	0.177	1	-4.49	ENSG00000211956
Tissue B cells	11	RFFL	1.91	-0.326	-0.809	0.157	0.338	-1.39	0.177	1	-4.49	ENSG00000092871
Tissue B cells	11	INO80D	6.36	0.775	-0.373	1.92	1.46	1.39	0.177	1	-4.49	ENSG00000114933
Tissue B cells	11	IGKC	54.6	1.84	-0.884	4.56	6.18	1.39	0.177	1	-4.49	ENSG00000211592
Tissue B cells	11	DTX4	0.763	-0.225	-0.559	0.109	0.178	-1.39	0.177	1	-4.49	ENSG00000110042
Tissue B cells	11	ACADS	0.891	-0.306	-0.759	0.147	0.225	-1.39	0.177	1	-4.49	ENSG00000122971
Tissue B cells	11	C6orf89	9.29	-0.692	-1.72	0.334	1.26	-1.39	0.177	1	-4.49	ENSG00000198663
Tissue B cells	11	KIF2C	0.254	0.0995	-0.048	0.247	0.0479	1.39	0.177	1	-4.49	ENSG00000142945
Tissue B cells	11	MAL	0.254	0.0995	-0.048	0.247	0.0479	1.39	0.177	1	-4.49	ENSG00000172005
Tissue B cells	11	CDC25A	0.254	0.0995	-0.048	0.247	0.0479	1.39	0.177	1	-4.49	ENSG00000164045
Tissue B cells	11	LRRC8A	0.254	0.0995	-0.048	0.247	0.0479	1.39	0.177	1	-4.49	ENSG00000136802
Tissue B cells	11	BAIAP3	0.254	0.0995	-0.048	0.247	0.0479	1.39	0.177	1	-4.49	ENSG00000007516
Tissue B cells	11	IGLV5-48	0.254	0.0995	-0.048	0.247	0.0479	1.39	0.177	1	-4.49	ENSG00000211647
Tissue B cells	11	FAM193A	3.31	-0.549	-1.36	0.265	0.768	-1.39	0.177	1	-4.49	ENSG00000125386
Tissue B cells	11	RPS6KA5	4.58	0.653	-0.315	1.62	1.05	1.39	0.177	1	-4.49	ENSG00000100784
Tissue B cells	11	NDUFA5	21.2	-0.983	-2.44	0.475	2.68	-1.39	0.178	1	-4.49	ENSG00000128609
Tissue B cells	11	COQ9	6.11	0.747	-0.361	1.85	1.34	1.39	0.178	1	-4.49	ENSG00000088682
Tissue B cells	11	TMEM53	0.382	0.253	-0.122	0.628	0.147	1.39	0.178	1	-4.49	ENSG00000126106
Tissue B cells	11	TULP3	0.763	-0.179	-0.445	0.0867	0.093	-1.39	0.178	1	-4.49	ENSG00000078246
Tissue B cells	11	PDCD6IP	20.1	-0.936	-2.33	0.453	2.2	-1.39	0.178	1	-4.49	ENSG00000170248
Tissue B cells	11	ZNF582	0.763	-0.214	-0.531	0.104	0.149	-1.39	0.178	1	-4.5	ENSG00000018869
Tissue B cells	11	RHOC	0.763	-0.505	-1.26	0.245	0.3	-1.38	0.178	1	-4.5	ENSG00000155366
Tissue B cells	11	KIAA1211	1.78	-0.32	-0.795	0.155	0.305	-1.38	0.178	1	-4.5	ENSG00000109265
Tissue B cells	11	GMEB1	7.12	-0.678	-1.69	0.329	0.962	-1.38	0.178	1	-4.5	ENSG00000162419
Tissue B cells	11	ZMAT3	5.98	-0.675	-1.68	0.328	1.14	-1.38	0.178	1	-4.5	ENSG00000172667
Tissue B cells	11	TMEM245	5.6	0.928	-0.451	2.31	1.42	1.38	0.178	1	-4.5	ENSG00000106771
Tissue B cells	11	IQCA1	1.15	-0.297	-0.739	0.145	0.216	-1.38	0.178	1	-4.5	ENSG00000132321
Tissue B cells	11	UHRF2	14.2	-0.859	-2.14	0.418	1.62	-1.38	0.179	1	-4.5	ENSG00000147854
Tissue B cells	11	NABP2	10.2	-0.851	-2.12	0.414	1.98	-1.38	0.179	1	-4.5	ENSG00000139579
Tissue B cells	11	GIN1	1.91	0.492	-0.24	1.22	0.5	1.38	0.179	1	-4.5	ENSG00000145723
Tissue B cells	11	PNPO	1.53	-0.314	-0.782	0.153	0.332	-1.38	0.179	1	-4.5	ENSG00000108439
Tissue B cells	11	DDIAS	0.763	-0.241	-0.6	0.118	0.186	-1.38	0.179	1	-4.5	ENSG00000165490
Tissue B cells	11	RABGEF1	3.69	-0.495	-1.23	0.242	0.682	-1.38	0.179	1	-4.5	ENSG00000154710
Tissue B cells	11	RAC2	83.2	1.35	-0.66	3.36	5.93	1.38	0.179	1	-4.5	ENSG00000128340
Tissue B cells	11	GOLPH3	16.4	-0.922	-2.29	0.451	2.3	-1.38	0.179	1	-4.5	ENSG00000113384
Tissue B cells	11	AC005332.5	2.93	-0.384	-0.955	0.188	0.418	-1.38	0.179	1	-4.5	ENSG00000274712
Tissue B cells	11	TMEM263	8.91	-0.724	-1.8	0.354	1.37	-1.38	0.179	1	-4.5	ENSG00000151135
Tissue B cells	11	HIST1H2BK	4.96	0.819	-0.402	2.04	1.24	1.38	0.18	1	-4.5	ENSG00000197903
Tissue B cells	11	MAP2K5	3.69	-0.57	-1.42	0.28	0.675	-1.38	0.18	1	-4.5	ENSG00000137764
Tissue B cells	11	MSTO1	1.53	0.428	-0.21	1.07	0.461	1.38	0.18	1	-4.5	ENSG00000125459
Tissue B cells	11	CHID1	9.03	0.785	-0.387	1.96	1.7	1.38	0.18	1	-4.5	ENSG00000177830
Tissue B cells	11	NAA38	33.3	1.02	-0.505	2.55	3.86	1.38	0.18	1	-4.5	ENSG00000183011
Tissue B cells	11	RBM15	4.71	-0.576	-1.44	0.284	0.916	-1.38	0.18	1	-4.5	ENSG00000162775
Tissue B cells	11	RAC1	21.8	-1.05	-2.63	0.52	1.99	-1.38	0.18	1	-4.5	ENSG00000136238
Tissue B cells	11	CCDC151	0.382	-0.142	-0.354	0.07	0.0736	-1.38	0.18	1	-4.5	ENSG00000198003
Tissue B cells	11	ZSWIM8	3.44	0.542	-0.268	1.35	0.751	1.38	0.18	1	-4.5	ENSG00000214655
Tissue B cells	11	DDX51	0.763	0.278	-0.137	0.693	0.223	1.38	0.181	1	-4.5	ENSG00000185163
Tissue B cells	11	DNHD1	1.78	-0.389	-0.971	0.192	0.481	-1.38	0.181	1	-4.5	ENSG00000179532
Tissue B cells	11	FBXO28	6.74	-0.717	-1.79	0.355	1.14	-1.37	0.181	1	-4.5	ENSG00000143756
Tissue B cells	11	CDK19	6.62	-0.686	-1.71	0.34	1.27	-1.37	0.181	1	-4.5	ENSG00000155111
Tissue B cells	11	MIR29B2CHG	3.31	0.603	-0.299	1.51	0.92	1.37	0.181	1	-4.5	ENSG00000203709
Tissue B cells	11	VAC14	4.83	-0.629	-1.57	0.312	0.989	-1.37	0.181	1	-4.5	ENSG00000103043
Tissue B cells	11	TGIF1	1.15	-0.412	-1.03	0.205	0.353	-1.37	0.181	1	-4.5	ENSG00000177426
Tissue B cells	11	GTF3C5	4.71	0.615	-0.306	1.54	0.861	1.37	0.181	1	-4.5	ENSG00000148308
Tissue B cells	11	ISOC1	2.42	0.55	-0.273	1.37	0.663	1.37	0.181	1	-4.5	ENSG00000066583
Tissue B cells	11	DNAJC4	25.7	1.04	-0.519	2.61	2.71	1.37	0.182	1	-4.5	ENSG00000110011
Tissue B cells	11	LRRC40	3.18	-0.523	-1.31	0.26	0.694	-1.37	0.182	1	-4.5	ENSG00000066557
Tissue B cells	11	ZNF277	7.12	0.613	-0.305	1.53	0.994	1.37	0.182	1	-4.5	ENSG00000198839
Tissue B cells	11	AK3	10.1	-0.8	-2	0.399	1.37	-1.37	0.182	1	-4.5	ENSG00000147853
Tissue B cells	11	PPP1R13B	0.509	-0.139	-0.348	0.0695	0.0722	-1.37	0.182	1	-4.5	ENSG00000088808
Tissue B cells	11	KLHL14	13	-0.912	-2.28	0.455	1.74	-1.37	0.182	1	-4.5	ENSG00000197705
Tissue B cells	11	ICK	1.27	-0.258	-0.644	0.129	0.233	-1.37	0.182	1	-4.5	ENSG00000112144
Tissue B cells	11	RPS6KB2	9.03	0.817	-0.409	2.04	1.88	1.37	0.182	1	-4.5	ENSG00000175634
Tissue B cells	11	C20orf96	1.15	0.401	-0.201	1	0.358	1.37	0.182	1	-4.5	ENSG00000196476
Tissue B cells	11	KIF27	1.27	-0.353	-0.884	0.177	0.351	-1.37	0.183	1	-4.5	ENSG00000165115
Tissue B cells	11	DPM2	10.4	0.744	-0.374	1.86	2.06	1.37	0.183	1	-4.5	ENSG00000136908
Tissue B cells	11	WASHC2A	3.94	0.557	-0.28	1.39	0.964	1.37	0.183	1	-4.5	ENSG00000099290
Tissue B cells	11	TANGO6	1.15	-0.255	-0.638	0.128	0.232	-1.37	0.183	1	-4.5	ENSG00000103047
Tissue B cells	11	AC009495.3	0.509	-0.126	-0.314	0.0632	0.0652	-1.37	0.183	1	-4.5	ENSG00000235192
Tissue B cells	11	DDIT4	19.5	0.966	-0.486	2.42	2.61	1.37	0.183	1	-4.5	ENSG00000168209
Tissue B cells	11	KIF18A	1.65	0.522	-0.262	1.31	0.407	1.37	0.183	1	-4.5	ENSG00000121621
Tissue B cells	11	DTX2	7.63	0.767	-0.386	1.92	1.44	1.37	0.183	1	-4.5	ENSG00000091073
Tissue B cells	11	B2M	99.4	1.79	-0.901	4.48	8.19	1.37	0.183	1	-4.5	ENSG00000166710
Tissue B cells	11	POLR1B	2.54	-0.474	-1.19	0.239	0.638	-1.37	0.183	1	-4.5	ENSG00000125630
Tissue B cells	11	APOC1	0.382	-0.206	-0.516	0.104	0.107	-1.37	0.183	1	-4.5	ENSG00000130208
Tissue B cells	11	SPAG4	0.509	0.571	-0.288	1.43	0.339	1.37	0.183	1	-4.5	ENSG00000061656
Tissue B cells	11	DBI	65.5	1.33	-0.672	3.33	5.19	1.37	0.184	1	-4.5	ENSG00000155368
Tissue B cells	11	MMS22L	2.93	0.597	-0.301	1.5	0.816	1.37	0.184	1	-4.5	ENSG00000146263
Tissue B cells	11	UBE2L6	18.1	0.974	-0.492	2.44	2.5	1.37	0.184	1	-4.5	ENSG00000156587
Tissue B cells	11	SPDL1	1.53	0.429	-0.217	1.07	0.456	1.37	0.184	1	-4.5	ENSG00000040275
Tissue B cells	11	OSTC	37.8	1.11	-0.564	2.79	3.81	1.36	0.184	1	-4.5	ENSG00000198856
Tissue B cells	11	SC5D	6.23	0.659	-0.334	1.65	1.16	1.36	0.184	1	-4.5	ENSG00000109929
Tissue B cells	11	NDUFV2-AS1	2.67	0.784	-0.398	1.96	1.06	1.36	0.184	1	-4.5	ENSG00000266053
Tissue B cells	11	MTREX	10.6	0.87	-0.442	2.18	1.72	1.36	0.184	1	-4.5	ENSG00000039123
Tissue B cells	11	LINC00494	2.67	-0.44	-1.1	0.224	0.447	-1.36	0.184	1	-4.5	ENSG00000235621
Tissue B cells	11	KMT2E-AS1	3.44	-0.486	-1.22	0.247	0.768	-1.36	0.185	1	-4.5	ENSG00000239569
Tissue B cells	11	C9orf85	3.94	-0.577	-1.45	0.293	0.917	-1.36	0.185	1	-4.5	ENSG00000155621
Tissue B cells	11	SYTL2	4.83	-0.738	-1.85	0.376	0.969	-1.36	0.185	1	-4.5	ENSG00000137501
Tissue B cells	11	TMEM70	7.76	0.715	-0.364	1.79	1.44	1.36	0.185	1	-4.5	ENSG00000175606
Tissue B cells	11	ATP11B	7.38	-0.652	-1.64	0.332	1.07	-1.36	0.185	1	-4.5	ENSG00000058063
Tissue B cells	11	CCDC84	2.8	-0.403	-1.01	0.205	0.486	-1.36	0.185	1	-4.5	ENSG00000186166
Tissue B cells	11	AL034549.1	1.65	0.519	-0.265	1.3	0.602	1.36	0.185	1	-4.5	ENSG00000285230
Tissue B cells	11	RPS6KC1	2.16	-0.68	-1.71	0.347	0.729	-1.36	0.185	1	-4.5	ENSG00000136643
Tissue B cells	11	SPICE1	2.54	-0.426	-1.07	0.218	0.481	-1.36	0.185	1	-4.5	ENSG00000163611
Tissue B cells	11	TKFC	3.94	-0.651	-1.63	0.332	0.881	-1.36	0.185	1	-4.5	ENSG00000149476
Tissue B cells	11	SELENOO	2.54	0.819	-0.418	2.06	0.852	1.36	0.185	1	-4.5	ENSG00000073169
Tissue B cells	11	SLCO3A1	2.29	-0.497	-1.25	0.254	0.574	-1.36	0.185	1	-4.5	ENSG00000176463
Tissue B cells	11	AGK	5.22	-0.565	-1.42	0.289	0.725	-1.36	0.185	1	-4.5	ENSG00000006530
Tissue B cells	11	TDP1	2.8	0.498	-0.254	1.25	0.576	1.36	0.185	1	-4.5	ENSG00000042088
Tissue B cells	11	TRIM39	1.91	-0.469	-1.18	0.24	0.539	-1.36	0.185	1	-4.5	ENSG00000204599
Tissue B cells	11	FOXP1	19	-1.05	-2.63	0.536	2.87	-1.36	0.185	1	-4.5	ENSG00000114861
Tissue B cells	11	TMA16	7.89	-0.855	-2.15	0.437	1.52	-1.36	0.185	1	-4.5	ENSG00000198498
Tissue B cells	11	SLC26A2	1.78	-0.456	-1.15	0.233	0.476	-1.36	0.185	1	-4.5	ENSG00000155850
Tissue B cells	11	SENP2	3.94	-0.645	-1.62	0.33	0.938	-1.36	0.185	1	-4.5	ENSG00000163904
Tissue B cells	11	ARHGAP25	18.2	-0.928	-2.33	0.475	2.09	-1.36	0.186	1	-4.5	ENSG00000163219
Tissue B cells	11	LPCAT3	5.98	-0.614	-1.54	0.314	0.92	-1.36	0.186	1	-4.5	ENSG00000111684
Tissue B cells	11	ARL5A	27.5	0.949	-0.486	2.38	2.89	1.36	0.186	1	-4.5	ENSG00000162980
Tissue B cells	11	SIGLEC14	0.763	-0.251	-0.632	0.129	0.197	-1.36	0.186	1	-4.5	ENSG00000254415
Tissue B cells	11	RNF185	2.93	0.619	-0.317	1.56	0.898	1.36	0.186	1	-4.5	ENSG00000138942
Tissue B cells	11	GLYCTK	5.47	0.711	-0.364	1.79	1.01	1.36	0.186	1	-4.5	ENSG00000168237
Tissue B cells	11	GBP2	1.27	0.42	-0.215	1.05	0.356	1.36	0.186	1	-4.5	ENSG00000162645
Tissue B cells	11	LINC02482	0.509	-0.376	-0.944	0.193	0.195	-1.36	0.186	1	-4.5	ENSG00000251580
Tissue B cells	11	CRADD	1.91	-0.389	-0.977	0.199	0.478	-1.36	0.186	1	-4.5	ENSG00000169372
Tissue B cells	11	FADS2	0.636	-0.208	-0.522	0.107	0.108	-1.36	0.186	1	-4.5	ENSG00000134824
Tissue B cells	11	IGHV1-69-2	0.382	-0.332	-0.835	0.171	0.172	-1.36	0.186	1	-4.5	ENSG00000281990
Tissue B cells	11	ZNF236-DT	3.18	-0.533	-1.34	0.274	0.7	-1.36	0.186	1	-4.5	ENSG00000264278
Tissue B cells	11	UBB	50	1.28	-0.659	3.22	4.44	1.36	0.186	1	-4.5	ENSG00000170315
Tissue B cells	11	JARID2	1.91	-0.459	-1.15	0.236	0.504	-1.36	0.186	1	-4.51	ENSG00000008083
Tissue B cells	11	ZNF345	1.15	0.379	-0.195	0.952	0.33	1.36	0.186	1	-4.51	ENSG00000251247
Tissue B cells	11	HIST1H2BJ	1.78	-0.478	-1.2	0.246	0.477	-1.36	0.186	1	-4.51	ENSG00000124635
Tissue B cells	11	HSDL1	2.16	-0.375	-0.944	0.193	0.403	-1.36	0.186	1	-4.51	ENSG00000103160
Tissue B cells	11	COX5A	63.5	1.21	-0.623	3.04	4.73	1.36	0.187	1	-4.51	ENSG00000178741
Tissue B cells	11	MLC1	1.4	-0.448	-1.13	0.232	0.232	-1.36	0.187	1	-4.51	ENSG00000100427
Tissue B cells	11	ZNF677	0.763	0.63	-0.326	1.59	0.374	1.36	0.187	1	-4.51	ENSG00000197928
Tissue B cells	11	UBE2G2	12.5	-0.822	-2.07	0.425	1.65	-1.36	0.187	1	-4.51	ENSG00000184787
Tissue B cells	11	SNX30	4.71	-0.584	-1.47	0.302	1.09	-1.36	0.187	1	-4.51	ENSG00000148158
Tissue B cells	11	SMAGP	1.78	-0.37	-0.931	0.191	0.468	-1.36	0.187	1	-4.51	ENSG00000170545
Tissue B cells	11	DHRS1	9.8	0.79	-0.409	1.99	1.6	1.35	0.187	1	-4.51	ENSG00000157379
Tissue B cells	11	C1orf35	7.38	-0.692	-1.74	0.358	1.36	-1.35	0.187	1	-4.51	ENSG00000143793
Tissue B cells	11	TMEM126B	10.9	0.786	-0.407	1.98	2.24	1.35	0.187	1	-4.51	ENSG00000171204
Tissue B cells	11	CREB3L2	1.02	0.58	-0.3	1.46	0.503	1.35	0.187	1	-4.51	ENSG00000182158
Tissue B cells	11	SORBS3	0.382	0.268	-0.139	0.675	0.129	1.35	0.187	1	-4.51	ENSG00000120896
Tissue B cells	11	GZF1	1.53	-0.356	-0.897	0.185	0.335	-1.35	0.188	1	-4.51	ENSG00000125812
Tissue B cells	11	RPL23	73.5	1.36	-0.707	3.43	5.27	1.35	0.188	1	-4.51	ENSG00000125691
Tissue B cells	11	CACNB4	0.254	0.247	-0.128	0.623	0.119	1.35	0.188	1	-4.51	ENSG00000182389
Tissue B cells	11	CERS6	0.254	0.247	-0.128	0.623	0.119	1.35	0.188	1	-4.51	ENSG00000172292
Tissue B cells	11	AL031777.3	0.254	0.247	-0.128	0.623	0.119	1.35	0.188	1	-4.51	ENSG00000282988
Tissue B cells	11	AC005837.1	0.254	0.247	-0.128	0.623	0.119	1.35	0.188	1	-4.51	ENSG00000261335
Tissue B cells	11	PAN2	4.33	-0.58	-1.46	0.302	0.773	-1.35	0.188	1	-4.51	ENSG00000135473
Tissue B cells	11	TFE3	2.29	0.433	-0.226	1.09	0.512	1.35	0.188	1	-4.51	ENSG00000068323
Tissue B cells	11	UEVLD	2.54	-0.37	-0.933	0.193	0.359	-1.35	0.188	1	-4.51	ENSG00000151116
Tissue B cells	11	CD200	1.02	0.425	-0.221	1.07	0.336	1.35	0.188	1	-4.51	ENSG00000091972
Tissue B cells	11	ADAT3	0.891	-0.217	-0.546	0.113	0.179	-1.35	0.188	1	-4.51	ENSG00000213638
Tissue B cells	11	ZNF487	1.15	-0.33	-0.831	0.172	0.26	-1.35	0.188	1	-4.51	ENSG00000243660
Tissue B cells	11	CDC14A	0.763	-0.258	-0.65	0.134	0.233	-1.35	0.188	1	-4.51	ENSG00000079335
Tissue B cells	11	PPM1J	1.02	-0.278	-0.7	0.145	0.182	-1.35	0.188	1	-4.51	ENSG00000155367
Tissue B cells	11	IGLV3-16	0.254	-0.345	-0.871	0.181	0.179	-1.35	0.189	1	-4.51	ENSG00000211665
Tissue B cells	11	KYAT1	1.02	0.361	-0.189	0.91	0.244	1.35	0.189	1	-4.51	ENSG00000171097
Tissue B cells	11	ATR	7.25	-0.685	-1.73	0.359	1.43	-1.35	0.189	1	-4.51	ENSG00000175054
Tissue B cells	11	TBC1D2B	1.65	-0.387	-0.977	0.203	0.368	-1.35	0.189	1	-4.51	ENSG00000167202
Tissue B cells	11	KLHL11	3.31	-0.483	-1.22	0.254	0.679	-1.35	0.189	1	-4.51	ENSG00000178502
Tissue B cells	11	CTNNB1	12.3	-0.831	-2.1	0.436	1.7	-1.35	0.189	1	-4.51	ENSG00000168036
Tissue B cells	11	AKAP7	0.636	-0.243	-0.614	0.128	0.126	-1.35	0.189	1	-4.51	ENSG00000118507
Tissue B cells	11	RRAS	0.254	-0.344	-0.869	0.181	0.179	-1.35	0.189	1	-4.51	ENSG00000126458
Tissue B cells	11	AC007114.1	3.05	-0.749	-1.89	0.394	0.903	-1.35	0.19	1	-4.51	ENSG00000263004
Tissue B cells	11	EFNB2	1.91	0.4	-0.21	1.01	0.37	1.35	0.19	1	-4.51	ENSG00000125266
Tissue B cells	11	IGKV2D-28	1.4	-0.38	-0.961	0.2	0.327	-1.35	0.19	1	-4.51	ENSG00000242534
Tissue B cells	11	MZF1	5.6	-0.61	-1.54	0.321	0.921	-1.35	0.19	1	-4.51	ENSG00000099326
Tissue B cells	11	CHML	0.509	-0.399	-1.01	0.21	0.207	-1.35	0.19	1	-4.51	ENSG00000203668
Tissue B cells	11	NAIF1	2.04	-0.312	-0.79	0.165	0.27	-1.35	0.19	1	-4.51	ENSG00000171169
Tissue B cells	11	AC003102.1	1.02	-0.403	-1.02	0.213	0.275	-1.35	0.19	1	-4.51	ENSG00000260793
Tissue B cells	11	B3GALNT2	0.891	0.378	-0.2	0.955	0.31	1.35	0.19	1	-4.51	ENSG00000162885
Tissue B cells	11	GPR18	37	-1.17	-2.97	0.621	3.28	-1.34	0.19	1	-4.51	ENSG00000125245
Tissue B cells	11	HYOU1	3.05	0.797	-0.421	2.01	1.11	1.34	0.19	1	-4.51	ENSG00000149428
Tissue B cells	11	HIST1H2BI	0.254	-0.179	-0.454	0.0949	0.093	-1.34	0.19	1	-4.51	ENSG00000278588
Tissue B cells	11	AUH	5.22	0.601	-0.318	1.52	0.984	1.34	0.19	1	-4.51	ENSG00000148090
Tissue B cells	11	MPP1	0.891	-0.27	-0.682	0.143	0.206	-1.34	0.19	1	-4.51	ENSG00000130830
Tissue B cells	11	HNRNPUL2-BSCL2	0.254	-0.18	-0.457	0.0957	0.0936	-1.34	0.191	1	-4.51	ENSG00000234857
Tissue B cells	11	LCLAT1	2.67	-0.444	-1.12	0.235	0.586	-1.34	0.191	1	-4.51	ENSG00000172954
Tissue B cells	11	LENG8-AS1	1.4	-0.283	-0.716	0.15	0.236	-1.34	0.191	1	-4.51	ENSG00000226696
Tissue B cells	11	FAM227B	1.4	0.42	-0.223	1.06	0.407	1.34	0.191	1	-4.51	ENSG00000166262
Tissue B cells	11	RNF121	7.51	-0.87	-2.2	0.463	1.43	-1.34	0.191	1	-4.51	ENSG00000137522
Tissue B cells	11	IGHM	39.9	1.48	-0.789	3.75	5.61	1.34	0.191	1	-4.51	ENSG00000211899
Tissue B cells	11	HLA-B	87.3	1.46	-0.775	3.69	6.56	1.34	0.191	1	-4.51	ENSG00000234745
Tissue B cells	11	BBS10	1.15	-0.414	-1.05	0.221	0.316	-1.34	0.192	1	-4.51	ENSG00000179941
Tissue B cells	11	HDAC9	16.4	-1	-2.54	0.534	2.44	-1.34	0.192	1	-4.51	ENSG00000048052
Tissue B cells	11	DHX37	1.4	-0.291	-0.738	0.155	0.24	-1.34	0.192	1	-4.51	ENSG00000150990
Tissue B cells	11	RRM2	0.254	0.259	-0.138	0.655	0.124	1.34	0.192	1	-4.51	ENSG00000171848
Tissue B cells	11	CFD	0.254	0.259	-0.138	0.655	0.124	1.34	0.192	1	-4.51	ENSG00000197766
Tissue B cells	11	SIX5	0.254	0.259	-0.138	0.655	0.124	1.34	0.192	1	-4.51	ENSG00000177045
Tissue B cells	11	OXSR1	5.6	-0.836	-2.12	0.446	1.46	-1.34	0.192	1	-4.51	ENSG00000172939
Tissue B cells	11	ARRDC3	5.22	-0.543	-1.38	0.29	0.774	-1.34	0.192	1	-4.51	ENSG00000113369
Tissue B cells	11	AL161756.1	0.509	0.225	-0.12	0.569	0.133	1.34	0.192	1	-4.51	ENSG00000214770
Tissue B cells	11	CASP7	3.31	-0.52	-1.32	0.278	0.708	-1.34	0.192	1	-4.51	ENSG00000165806
Tissue B cells	11	RCE1	5.34	0.757	-0.405	1.92	1.32	1.34	0.192	1	-4.51	ENSG00000173653
Tissue B cells	11	INCENP	1.27	-0.252	-0.639	0.135	0.197	-1.34	0.192	1	-4.51	ENSG00000149503
Tissue B cells	11	ENPP4	2.04	-0.459	-1.16	0.246	0.652	-1.34	0.193	1	-4.51	ENSG00000001561
Tissue B cells	11	WBP1L	3.18	-0.533	-1.35	0.286	0.737	-1.34	0.193	1	-4.51	ENSG00000166272
Tissue B cells	11	AC058791.1	2.04	0.472	-0.254	1.2	0.481	1.34	0.193	1	-4.51	ENSG00000273319
Tissue B cells	11	SMPDL3A	3.05	-0.423	-1.07	0.228	0.557	-1.34	0.193	1	-4.51	ENSG00000172594
Tissue B cells	11	ABHD2	2.8	-0.452	-1.15	0.243	0.635	-1.34	0.193	1	-4.51	ENSG00000140526
Tissue B cells	11	DTWD2	0.636	-0.303	-0.769	0.163	0.218	-1.34	0.193	1	-4.51	ENSG00000169570
Tissue B cells	11	BLOC1S2	39.2	1.1	-0.592	2.79	3.88	1.34	0.193	1	-4.51	ENSG00000196072
Tissue B cells	11	NEMP2	2.54	-0.335	-0.85	0.18	0.324	-1.34	0.193	1	-4.51	ENSG00000189362
Tissue B cells	11	SAP30	0.254	0.263	-0.142	0.668	0.127	1.34	0.193	1	-4.51	ENSG00000164105
Tissue B cells	11	PRF1	0.254	0.263	-0.142	0.668	0.127	1.34	0.193	1	-4.51	ENSG00000180644
Tissue B cells	11	AC009779.2	0.382	0.287	-0.155	0.729	0.138	1.34	0.193	1	-4.51	ENSG00000258056
Tissue B cells	11	CIDEB	0.382	0.287	-0.155	0.729	0.138	1.34	0.193	1	-4.51	ENSG00000136305
Tissue B cells	11	AGPAT5	8.14	-0.747	-1.9	0.403	1.58	-1.34	0.193	1	-4.51	ENSG00000155189
Tissue B cells	11	ARHGAP12	2.16	-0.398	-1.01	0.215	0.356	-1.34	0.194	1	-4.51	ENSG00000165322
Tissue B cells	11	GSTO2	0.509	-0.178	-0.452	0.096	0.0922	-1.33	0.194	1	-4.51	ENSG00000065621
Tissue B cells	11	H1F0	2.67	-0.477	-1.21	0.258	0.415	-1.33	0.194	1	-4.51	ENSG00000189060
Tissue B cells	11	IMPDH1	2.42	0.548	-0.296	1.39	0.679	1.33	0.194	1	-4.51	ENSG00000106348
Tissue B cells	11	PRKCZ	1.53	0.46	-0.249	1.17	0.408	1.33	0.194	1	-4.51	ENSG00000067606
Tissue B cells	11	LEKR1	1.27	-0.246	-0.626	0.133	0.217	-1.33	0.194	1	-4.51	ENSG00000197980
Tissue B cells	11	SIRT4	0.254	0.266	-0.144	0.676	0.128	1.33	0.194	1	-4.51	ENSG00000089163
Tissue B cells	11	IGLC4	0.254	0.266	-0.144	0.676	0.128	1.33	0.194	1	-4.51	ENSG00000254029
Tissue B cells	11	SLAMF7	2.04	0.667	-0.362	1.7	0.766	1.33	0.194	1	-4.51	ENSG00000026751
Tissue B cells	11	COP1	9.16	-0.817	-2.08	0.443	1.43	-1.33	0.194	1	-4.51	ENSG00000143207
Tissue B cells	11	TTF1	4.83	0.694	-0.377	1.77	1.06	1.33	0.194	1	-4.51	ENSG00000125482
Tissue B cells	11	RUNX3	7.12	-0.797	-2.03	0.433	1.43	-1.33	0.194	1	-4.51	ENSG00000020633
Tissue B cells	11	RAB27A	5.22	0.656	-0.357	1.67	1.24	1.33	0.195	1	-4.51	ENSG00000069974
Tissue B cells	11	CASP8	6.36	0.72	-0.392	1.83	1.46	1.33	0.195	1	-4.51	ENSG00000064012
Tissue B cells	11	BICDL1	2.93	0.48	-0.261	1.22	0.522	1.33	0.195	1	-4.51	ENSG00000135127
Tissue B cells	11	IFFO2	0.254	-0.19	-0.485	0.104	0.0987	-1.33	0.195	1	-4.51	ENSG00000169991
Tissue B cells	11	DPH1	4.33	-0.42	-1.07	0.229	0.417	-1.33	0.195	1	-4.51	ENSG00000108963
Tissue B cells	11	SINHCAF	20.4	-0.954	-2.43	0.519	2.2	-1.33	0.195	1	-4.51	ENSG00000139146
Tissue B cells	11	SYNGAP1	0.509	-0.108	-0.274	0.0586	0.0558	-1.33	0.195	1	-4.51	ENSG00000197283
Tissue B cells	11	NAP1L5	1.53	-0.636	-1.62	0.347	0.54	-1.33	0.195	1	-4.51	ENSG00000177432
Tissue B cells	11	PARVG	25.6	0.962	-0.524	2.45	2.94	1.33	0.195	1	-4.51	ENSG00000138964
Tissue B cells	11	CRYBG3	0.254	-0.11	-0.28	0.06	0.0571	-1.33	0.195	1	-4.51	ENSG00000080200
Tissue B cells	11	PXYLP1	0.254	-0.11	-0.28	0.06	0.0571	-1.33	0.195	1	-4.51	ENSG00000155893
Tissue B cells	11	UGT2B17	0.254	-0.11	-0.28	0.06	0.0571	-1.33	0.195	1	-4.51	ENSG00000197888
Tissue B cells	11	DDX43	0.254	-0.11	-0.28	0.06	0.0571	-1.33	0.195	1	-4.51	ENSG00000080007
Tissue B cells	11	FOXO4	0.254	-0.11	-0.28	0.06	0.0571	-1.33	0.195	1	-4.51	ENSG00000184481
Tissue B cells	11	SLC37A2	0.254	-0.11	-0.28	0.06	0.0571	-1.33	0.195	1	-4.51	ENSG00000134955
Tissue B cells	11	JAM3	0.254	-0.11	-0.28	0.06	0.0571	-1.33	0.195	1	-4.51	ENSG00000166086
Tissue B cells	11	GDF11	0.254	-0.11	-0.28	0.06	0.0571	-1.33	0.195	1	-4.51	ENSG00000135414
Tissue B cells	11	AC020658.2	0.254	-0.11	-0.28	0.06	0.0571	-1.33	0.195	1	-4.51	ENSG00000259198
Tissue B cells	11	COPZ2	0.254	-0.11	-0.28	0.06	0.0571	-1.33	0.195	1	-4.51	ENSG00000005243
Tissue B cells	11	COX5B	60.7	1.18	-0.642	3	4.84	1.33	0.195	1	-4.51	ENSG00000135940
Tissue B cells	11	PITRM1	4.33	-0.541	-1.38	0.295	0.721	-1.33	0.195	1	-4.51	ENSG00000107959
Tissue B cells	11	MGARP	1.53	0.418	-0.229	1.07	0.328	1.33	0.195	1	-4.52	ENSG00000137463
Tissue B cells	11	CYFIP2	27.5	-1.07	-2.73	0.587	2.57	-1.33	0.195	1	-4.52	ENSG00000055163
Tissue B cells	11	NSMF	1.27	-0.241	-0.613	0.132	0.214	-1.33	0.195	1	-4.52	ENSG00000165802
Tissue B cells	11	PNPLA7	4.45	0.699	-0.382	1.78	0.958	1.33	0.195	1	-4.52	ENSG00000130653
Tissue B cells	11	AC011921.1	1.15	-0.313	-0.796	0.171	0.251	-1.33	0.196	1	-4.52	ENSG00000259349
Tissue B cells	11	SHISAL2A	7.76	-0.711	-1.81	0.389	1.37	-1.33	0.196	1	-4.52	ENSG00000182183
Tissue B cells	11	HIST1H4D	0.254	-0.193	-0.491	0.105	0.0998	-1.33	0.196	1	-4.52	ENSG00000277157
Tissue B cells	11	AC087164.1	0.382	0.271	-0.149	0.692	0.131	1.33	0.196	1	-4.52	ENSG00000266677
Tissue B cells	11	DBNDD1	8.4	-0.709	-1.81	0.389	1.07	-1.33	0.196	1	-4.52	ENSG00000003249
Tissue B cells	11	VARS2	1.02	-0.257	-0.654	0.141	0.199	-1.33	0.196	1	-4.52	ENSG00000137411
Tissue B cells	11	FAM102A	14	-0.871	-2.22	0.479	2.17	-1.33	0.196	1	-4.52	ENSG00000167106
Tissue B cells	11	ZNF33B	6.87	0.786	-0.432	2	1.37	1.33	0.196	1	-4.52	ENSG00000196693
Tissue B cells	11	CXorf40B	5.34	0.598	-0.329	1.52	0.972	1.33	0.196	1	-4.52	ENSG00000197021
Tissue B cells	11	NEXN	0.382	-0.109	-0.278	0.06	0.0565	-1.33	0.196	1	-4.52	ENSG00000162614
Tissue B cells	11	LRRC2	0.382	-0.109	-0.278	0.06	0.0565	-1.33	0.196	1	-4.52	ENSG00000163827
Tissue B cells	11	DBN1	0.382	-0.109	-0.278	0.06	0.0565	-1.33	0.196	1	-4.52	ENSG00000113758
Tissue B cells	11	MIR181A2HG	0.382	-0.109	-0.278	0.06	0.0565	-1.33	0.196	1	-4.52	ENSG00000224020
Tissue B cells	11	NBPF11	7.12	-0.857	-2.19	0.473	1.44	-1.32	0.197	1	-4.52	ENSG00000263956
Tissue B cells	11	CSGALNACT2	4.58	0.559	-0.309	1.43	0.926	1.32	0.197	1	-4.52	ENSG00000169826
Tissue B cells	11	IGHGP	1.02	0.471	-0.26	1.2	0.316	1.32	0.197	1	-4.52	ENSG00000253755
Tissue B cells	11	TSHZ2	0.254	-0.196	-0.5	0.108	0.102	-1.32	0.197	1	-4.52	ENSG00000182463
Tissue B cells	11	APBB3	1.02	-0.352	-0.9	0.195	0.311	-1.32	0.197	1	-4.52	ENSG00000113108
Tissue B cells	11	IGKV6-21	0.636	-0.122	-0.311	0.0675	0.0632	-1.32	0.197	1	-4.52	ENSG00000211611
Tissue B cells	11	CRAT	0.509	0.281	-0.155	0.716	0.16	1.32	0.197	1	-4.52	ENSG00000095321
Tissue B cells	11	MLLT3	0.763	-0.241	-0.615	0.133	0.163	-1.32	0.197	1	-4.52	ENSG00000171843
Tissue B cells	11	SERPINI1	1.78	0.389	-0.216	0.994	0.398	1.32	0.197	1	-4.52	ENSG00000163536
Tissue B cells	11	CELF2	6.36	0.756	-0.42	1.93	1.22	1.32	0.198	1	-4.52	ENSG00000048740
Tissue B cells	11	MAPRE2	26.3	-1.09	-2.77	0.603	2.3	-1.32	0.198	1	-4.52	ENSG00000166974
Tissue B cells	11	MTA3	14.4	-0.841	-2.15	0.468	1.76	-1.32	0.198	1	-4.52	ENSG00000057935
Tissue B cells	11	NAA80	1.65	0.472	-0.263	1.21	0.466	1.32	0.198	1	-4.52	ENSG00000243477
Tissue B cells	11	LINC01560	0.509	-0.234	-0.598	0.13	0.159	-1.32	0.198	1	-4.52	ENSG00000196741
Tissue B cells	11	PNMA1	0.509	-0.198	-0.507	0.111	0.141	-1.32	0.198	1	-4.52	ENSG00000176903
Tissue B cells	11	WDR3	3.31	-0.435	-1.11	0.242	0.67	-1.32	0.198	1	-4.52	ENSG00000065183
Tissue B cells	11	NUBP1	15.8	-0.867	-2.22	0.483	2.42	-1.32	0.198	1	-4.52	ENSG00000103274
Tissue B cells	11	XPO4	6.23	-0.733	-1.87	0.409	0.9	-1.32	0.198	1	-4.52	ENSG00000132953
Tissue B cells	11	AQR	5.34	0.692	-0.386	1.77	1.2	1.32	0.198	1	-4.52	ENSG00000021776
Tissue B cells	11	AP4S1	3.69	-0.522	-1.34	0.291	0.857	-1.32	0.199	1	-4.52	ENSG00000100478
Tissue B cells	11	IVNS1ABP	6.49	-0.673	-1.72	0.376	1.08	-1.32	0.199	1	-4.52	ENSG00000116679
Tissue B cells	11	TAB1	2.93	-0.587	-1.5	0.328	0.82	-1.32	0.199	1	-4.52	ENSG00000100324
Tissue B cells	11	APPL2	1.53	-0.306	-0.784	0.171	0.248	-1.32	0.199	1	-4.52	ENSG00000136044
Tissue B cells	11	LEF1	0.254	0.282	-0.158	0.722	0.136	1.32	0.199	1	-4.52	ENSG00000138795
Tissue B cells	11	CEP128	3.05	0.519	-0.29	1.33	0.677	1.32	0.199	1	-4.52	ENSG00000100629
Tissue B cells	11	PNPLA4	4.33	0.666	-0.373	1.71	1.05	1.32	0.199	1	-4.52	ENSG00000006757
Tissue B cells	11	RNF19B	3.69	-0.555	-1.42	0.311	0.814	-1.32	0.199	1	-4.52	ENSG00000116514
Tissue B cells	11	SGPP2	1.15	0.362	-0.203	0.927	0.3	1.32	0.199	1	-4.52	ENSG00000163082
Tissue B cells	11	IMMT	11.5	-0.88	-2.25	0.493	1.68	-1.32	0.199	1	-4.52	ENSG00000132305
Tissue B cells	11	C6orf203	5.09	0.588	-0.329	1.5	1.15	1.32	0.199	1	-4.52	ENSG00000130349
Tissue B cells	11	DNAL4	3.18	-0.401	-1.03	0.225	0.522	-1.32	0.199	1	-4.52	ENSG00000100246
Tissue B cells	11	IFI27L2	25.6	0.946	-0.53	2.42	3.28	1.32	0.199	1	-4.52	ENSG00000119632
Tissue B cells	11	IGLC5	2.29	0.652	-0.365	1.67	0.758	1.32	0.199	1	-4.52	ENSG00000254030
Tissue B cells	11	TMEM167A	20.2	0.933	-0.523	2.39	2.65	1.32	0.199	1	-4.52	ENSG00000174695
Tissue B cells	11	ABCA10	0.509	-0.204	-0.522	0.114	0.144	-1.32	0.199	1	-4.52	ENSG00000154263
Tissue B cells	11	TTC4	1.91	-0.283	-0.726	0.159	0.213	-1.32	0.199	1	-4.52	ENSG00000243725
Tissue B cells	11	PCAT6	0.382	0.429	-0.241	1.1	0.271	1.32	0.2	1	-4.52	ENSG00000228288
Tissue B cells	11	ERC1	5.22	0.584	-0.328	1.5	0.839	1.32	0.2	1	-4.52	ENSG00000082805
Tissue B cells	11	MRPL37	17.7	-0.864	-2.21	0.486	2.16	-1.32	0.2	1	-4.52	ENSG00000116221
Tissue B cells	11	CCNA2	0.509	-0.122	-0.314	0.0688	0.0635	-1.32	0.2	1	-4.52	ENSG00000145386
Tissue B cells	11	CCDC78	0.382	-0.122	-0.314	0.0688	0.0635	-1.32	0.2	1	-4.52	ENSG00000162004
Tissue B cells	11	WARS2	3.94	-0.518	-1.33	0.291	0.876	-1.32	0.2	1	-4.52	ENSG00000116874
Tissue B cells	11	EBNA1BP2	7.76	-0.71	-1.82	0.4	1.39	-1.32	0.2	1	-4.52	ENSG00000117395
Tissue B cells	11	IL6ST	2.16	0.523	-0.295	1.34	0.571	1.32	0.2	1	-4.52	ENSG00000134352
Tissue B cells	11	DHRS4	6.87	-0.807	-2.07	0.454	1.45	-1.32	0.2	1	-4.52	ENSG00000157326
Tissue B cells	11	FITM2	0.763	-0.193	-0.495	0.109	0.1	-1.32	0.2	1	-4.52	ENSG00000197296
Tissue B cells	11	AC069185.1	0.382	-0.193	-0.496	0.109	0.1	-1.32	0.2	1	-4.52	ENSG00000255046
Tissue B cells	11	RALB	2.8	0.518	-0.293	1.33	0.852	1.31	0.2	1	-4.52	ENSG00000144118
Tissue B cells	11	TNNI2	1.4	-0.584	-1.5	0.33	0.403	-1.31	0.2	1	-4.52	ENSG00000130598
Tissue B cells	11	GGT1	1.53	-0.295	-0.755	0.166	0.32	-1.31	0.2	1	-4.52	ENSG00000100031
Tissue B cells	11	MRTO4	7.25	-0.78	-2	0.441	1.42	-1.31	0.201	1	-4.52	ENSG00000053372
Tissue B cells	11	NRDE2	4.2	0.604	-0.341	1.55	0.909	1.31	0.201	1	-4.52	ENSG00000119720
Tissue B cells	11	ZNF780B	2.93	-0.431	-1.11	0.244	0.61	-1.31	0.201	1	-4.52	ENSG00000128000
Tissue B cells	11	TRIP12	11.3	-0.751	-1.93	0.425	1.47	-1.31	0.201	1	-4.52	ENSG00000153827
Tissue B cells	11	ZBTB6	2.93	-0.39	-1	0.221	0.516	-1.31	0.201	1	-4.52	ENSG00000186130
Tissue B cells	11	UHMK1	18.6	-0.967	-2.48	0.548	2.26	-1.31	0.201	1	-4.52	ENSG00000152332
Tissue B cells	11	FRMD4A	1.15	0.389	-0.221	0.999	0.387	1.31	0.201	1	-4.52	ENSG00000151474
Tissue B cells	11	GNAS	28.4	1.06	-0.602	2.72	3.36	1.31	0.201	1	-4.52	ENSG00000087460
Tissue B cells	11	APEH	9.41	-0.737	-1.89	0.418	1.67	-1.31	0.201	1	-4.52	ENSG00000164062
Tissue B cells	11	RTTN	1.78	-0.264	-0.679	0.15	0.265	-1.31	0.201	1	-4.52	ENSG00000176225
Tissue B cells	11	TEX2	1.15	0.381	-0.217	0.979	0.293	1.31	0.201	1	-4.52	ENSG00000136478
Tissue B cells	11	PRRT3	0.382	-0.0908	-0.233	0.0516	0.0471	-1.31	0.201	1	-4.52	ENSG00000163704
Tissue B cells	11	LIX1-AS1	0.382	-0.0908	-0.233	0.0516	0.0471	-1.31	0.201	1	-4.52	ENSG00000251513
Tissue B cells	11	AL117332.1	0.382	-0.0908	-0.233	0.0516	0.0471	-1.31	0.201	1	-4.52	ENSG00000275457
Tissue B cells	11	SUV39H2	0.636	0.213	-0.121	0.547	0.127	1.31	0.201	1	-4.52	ENSG00000152455
Tissue B cells	11	NAPA-AS1	3.05	0.672	-0.382	1.73	1.18	1.31	0.201	1	-4.52	ENSG00000268061
Tissue B cells	11	AGR2	0.382	0.491	-0.279	1.26	0.236	1.31	0.202	1	-4.52	ENSG00000106541
Tissue B cells	11	A4GALT	17.8	-0.921	-2.37	0.524	2.11	-1.31	0.202	1	-4.52	ENSG00000128274
Tissue B cells	11	H3F3C	0.636	0.193	-0.11	0.496	0.118	1.31	0.202	1	-4.52	ENSG00000188375
Tissue B cells	11	AC068888.1	1.02	-0.372	-0.956	0.212	0.259	-1.31	0.202	1	-4.52	ENSG00000257337
Tissue B cells	11	LEMD2	4.2	-0.655	-1.68	0.373	0.889	-1.31	0.202	1	-4.52	ENSG00000161904
Tissue B cells	11	NMRAL1	4.58	-0.622	-1.6	0.354	1.15	-1.31	0.202	1	-4.52	ENSG00000153406
Tissue B cells	11	URB2	0.891	0.449	-0.256	1.15	0.383	1.31	0.202	1	-4.52	ENSG00000135763
Tissue B cells	11	HIST1H4A	0.254	0.167	-0.0952	0.429	0.0804	1.31	0.202	1	-4.52	ENSG00000278637
Tissue B cells	11	CYB5R2	0.254	0.167	-0.0952	0.429	0.0804	1.31	0.202	1	-4.52	ENSG00000166394
Tissue B cells	11	MTCH1	15.9	-0.997	-2.56	0.568	2.1	-1.31	0.202	1	-4.52	ENSG00000137409
Tissue B cells	11	ZNF841	0.763	-0.198	-0.508	0.113	0.141	-1.31	0.202	1	-4.52	ENSG00000197608
Tissue B cells	11	IGKV5-2	2.04	-0.426	-1.09	0.243	0.535	-1.31	0.202	1	-4.52	ENSG00000211599
Tissue B cells	11	GZMB	0.382	0.168	-0.0957	0.431	0.0808	1.31	0.202	1	-4.52	ENSG00000100453
Tissue B cells	11	ZNF346	5.6	-0.633	-1.63	0.361	1.13	-1.31	0.202	1	-4.52	ENSG00000113761
Tissue B cells	11	HEXB	2.42	-0.463	-1.19	0.265	0.588	-1.31	0.202	1	-4.52	ENSG00000049860
Tissue B cells	11	ZFC3H1	12.2	-0.8	-2.06	0.457	1.85	-1.31	0.202	1	-4.52	ENSG00000133858
Tissue B cells	11	COQ8B	4.83	-0.558	-1.43	0.319	0.829	-1.31	0.202	1	-4.52	ENSG00000123815
Tissue B cells	11	MYO9A	16.3	-0.952	-2.45	0.545	2.18	-1.31	0.203	1	-4.52	ENSG00000066933
Tissue B cells	11	SIRT2	7.12	0.714	-0.409	1.84	1.39	1.31	0.203	1	-4.52	ENSG00000068903
Tissue B cells	11	KPNA5	5.47	-0.629	-1.62	0.361	1.06	-1.31	0.203	1	-4.52	ENSG00000196911
Tissue B cells	11	SH3BP5L	1.65	-0.262	-0.675	0.15	0.244	-1.31	0.203	1	-4.52	ENSG00000175137
Tissue B cells	11	ACBD3	6.36	0.707	-0.406	1.82	1.5	1.31	0.203	1	-4.52	ENSG00000182827
Tissue B cells	11	OSBPL9	16.3	-0.869	-2.24	0.499	2.18	-1.31	0.203	1	-4.52	ENSG00000117859
Tissue B cells	11	SMARCA4	15.6	-0.912	-2.35	0.525	1.89	-1.31	0.203	1	-4.52	ENSG00000127616
Tissue B cells	11	FAM83G	1.27	-0.321	-0.828	0.185	0.256	-1.3	0.203	1	-4.52	ENSG00000188522
Tissue B cells	11	CNKSR2	1.4	-0.378	-0.975	0.218	0.392	-1.3	0.204	1	-4.52	ENSG00000149970
Tissue B cells	11	SEMA4A	30.4	-1.07	-2.75	0.614	3.03	-1.3	0.204	1	-4.52	ENSG00000196189
Tissue B cells	11	SYNCRIP	17.8	0.877	-0.506	2.26	2.59	1.3	0.204	1	-4.52	ENSG00000135316
Tissue B cells	11	SF3B3	12.5	-0.82	-2.11	0.473	1.53	-1.3	0.204	1	-4.52	ENSG00000189091
Tissue B cells	11	IGHV3-13	0.509	-0.358	-0.922	0.206	0.185	-1.3	0.204	1	-4.52	ENSG00000211942
Tissue B cells	11	AP001412.1	1.4	0.407	-0.235	1.05	0.379	1.3	0.204	1	-4.52	ENSG00000272948
Tissue B cells	11	BCAS2	13.9	0.86	-0.497	2.22	1.99	1.3	0.204	1	-4.52	ENSG00000116752
Tissue B cells	11	ANTXR2	0.636	-0.216	-0.558	0.125	0.15	-1.3	0.204	1	-4.52	ENSG00000163297
Tissue B cells	11	MRPL35	10.6	-0.725	-1.87	0.419	1.6	-1.3	0.204	1	-4.52	ENSG00000132313
Tissue B cells	11	ZNF227	2.42	-0.523	-1.35	0.303	0.683	-1.3	0.204	1	-4.52	ENSG00000131115
Tissue B cells	11	LRSAM1	1.78	0.438	-0.253	1.13	0.436	1.3	0.204	1	-4.52	ENSG00000148356
Tissue B cells	11	AL035413.1	0.636	0.394	-0.228	1.02	0.234	1.3	0.204	1	-4.52	ENSG00000230424
Tissue B cells	11	OMA1	4.58	0.551	-0.32	1.42	1.01	1.3	0.204	1	-4.52	ENSG00000162600
Tissue B cells	11	FAM214B	1.4	-0.334	-0.861	0.194	0.341	-1.3	0.205	1	-4.53	ENSG00000005238
Tissue B cells	11	ZBTB48	5.85	-0.6	-1.55	0.348	1.02	-1.3	0.205	1	-4.53	ENSG00000204859
Tissue B cells	11	PSMD9	15.9	-0.921	-2.38	0.535	1.93	-1.3	0.205	1	-4.53	ENSG00000110801
Tissue B cells	11	AC021092.1	0.382	0.486	-0.282	1.25	0.298	1.3	0.205	1	-4.53	ENSG00000186019
Tissue B cells	11	ATG5	11.1	0.752	-0.438	1.94	1.83	1.3	0.205	1	-4.53	ENSG00000057663
Tissue B cells	11	MAP2K1	12.8	-0.863	-2.23	0.503	1.9	-1.3	0.205	1	-4.53	ENSG00000169032
Tissue B cells	11	ZNF71	1.02	0.489	-0.285	1.26	0.343	1.3	0.206	1	-4.53	ENSG00000197951
Tissue B cells	11	CD3E	1.27	0.498	-0.291	1.29	0.552	1.3	0.206	1	-4.53	ENSG00000198851
Tissue B cells	11	TP53BP2	1.65	-0.472	-1.22	0.276	0.469	-1.3	0.206	1	-4.53	ENSG00000143514
Tissue B cells	11	SLC38A7	0.891	0.525	-0.306	1.36	0.378	1.3	0.206	1	-4.53	ENSG00000103042
Tissue B cells	11	STAT1	7.51	0.777	-0.454	2.01	1.52	1.3	0.206	1	-4.53	ENSG00000115415
Tissue B cells	11	CRACR2A	3.05	-0.498	-1.29	0.292	0.627	-1.3	0.206	1	-4.53	ENSG00000130038
Tissue B cells	11	MFSD14B	4.07	-0.466	-1.21	0.273	0.7	-1.3	0.206	1	-4.53	ENSG00000148110
Tissue B cells	11	MESD	12.1	0.816	-0.479	2.11	1.74	1.3	0.207	1	-4.53	ENSG00000117899
Tissue B cells	11	USP30-AS1	6.87	-0.686	-1.78	0.403	1.37	-1.3	0.207	1	-4.53	ENSG00000256262
Tissue B cells	11	IGKV3-7	0.763	0.663	-0.39	1.72	0.381	1.3	0.207	1	-4.53	ENSG00000243063
Tissue B cells	11	CHD2	6.87	0.749	-0.441	1.94	1.33	1.29	0.207	1	-4.53	ENSG00000173575
Tissue B cells	11	FKBP7	0.891	-0.232	-0.6	0.136	0.182	-1.29	0.207	1	-4.53	ENSG00000079150
Tissue B cells	11	SCN3A	0.382	0.481	-0.283	1.24	0.296	1.29	0.207	1	-4.53	ENSG00000153253
Tissue B cells	11	ZC3H15	38.8	1	-0.59	2.59	3.67	1.29	0.207	1	-4.53	ENSG00000065548
Tissue B cells	11	DGCR6L	4.45	0.596	-0.351	1.54	1.19	1.29	0.207	1	-4.53	ENSG00000128185
Tissue B cells	11	BACH1	6.23	-0.734	-1.9	0.432	1.52	-1.29	0.207	1	-4.53	ENSG00000156273
Tissue B cells	11	C3orf52	1.91	-0.368	-0.953	0.217	0.358	-1.29	0.207	1	-4.53	ENSG00000114529
Tissue B cells	11	P2RY11	0.763	-0.326	-0.844	0.192	0.207	-1.29	0.207	1	-4.53	ENSG00000244165
Tissue B cells	11	CNOT11	7	-0.818	-2.12	0.482	1.24	-1.29	0.207	1	-4.53	ENSG00000158435
Tissue B cells	11	URGCP	4.58	-0.864	-2.24	0.509	1.12	-1.29	0.207	1	-4.53	ENSG00000106608
Tissue B cells	11	SFT2D1	36.5	0.899	-0.531	2.33	4.15	1.29	0.207	1	-4.53	ENSG00000198818
Tissue B cells	11	TRG-AS1	1.53	0.473	-0.279	1.23	0.573	1.29	0.207	1	-4.53	ENSG00000281103
Tissue B cells	11	HRK	6.49	0.838	-0.495	2.17	1.56	1.29	0.207	1	-4.53	ENSG00000135116
Tissue B cells	11	ZNF329	1.53	0.407	-0.24	1.05	0.476	1.29	0.207	1	-4.53	ENSG00000181894
Tissue B cells	11	ARSB	1.65	0.593	-0.35	1.54	0.677	1.29	0.208	1	-4.53	ENSG00000113273
Tissue B cells	11	PSPC1	8.27	-0.703	-1.82	0.415	1.24	-1.29	0.208	1	-4.53	ENSG00000121390
Tissue B cells	11	PREP	2.16	-0.5	-1.29	0.295	0.641	-1.29	0.208	1	-4.53	ENSG00000085377
Tissue B cells	11	ELMOD3	4.2	0.631	-0.373	1.63	1	1.29	0.208	1	-4.53	ENSG00000115459
Tissue B cells	11	PTS	13.1	0.829	-0.49	2.15	1.67	1.29	0.208	1	-4.53	ENSG00000150787
Tissue B cells	11	PIH1D1	15.8	-0.854	-2.21	0.505	2.39	-1.29	0.208	1	-4.53	ENSG00000104872
Tissue B cells	11	NBPF9	2.42	-0.345	-0.894	0.204	0.378	-1.29	0.208	1	-4.53	ENSG00000269713
Tissue B cells	11	TCAF2	0.636	0.269	-0.159	0.697	0.154	1.29	0.208	1	-4.53	ENSG00000170379
Tissue B cells	11	AGPAT1	7	-0.635	-1.65	0.376	1.03	-1.29	0.208	1	-4.53	ENSG00000204310
Tissue B cells	11	OST4	72.6	1.25	-0.742	3.25	5.16	1.29	0.208	1	-4.53	ENSG00000228474
Tissue B cells	11	C6orf48	16.7	1.08	-0.638	2.79	2.39	1.29	0.208	1	-4.53	ENSG00000204387
Tissue B cells	11	KCNK12	9.67	0.912	-0.541	2.37	2.12	1.29	0.208	1	-4.53	ENSG00000184261
Tissue B cells	11	WDR89	2.16	0.483	-0.287	1.25	0.528	1.29	0.208	1	-4.53	ENSG00000140006
Tissue B cells	11	STARD4	2.16	-0.419	-1.09	0.249	0.581	-1.29	0.208	1	-4.53	ENSG00000164211
Tissue B cells	11	WDR27	1.78	0.561	-0.334	1.46	0.616	1.29	0.209	1	-4.53	ENSG00000184465
Tissue B cells	11	MIR3150BHG	1.15	-0.228	-0.591	0.135	0.184	-1.29	0.209	1	-4.53	ENSG00000245080
Tissue B cells	11	FANCC	0.382	-0.149	-0.388	0.0889	0.0775	-1.29	0.209	1	-4.53	ENSG00000158169
Tissue B cells	11	CD247	2.54	0.429	-0.255	1.11	0.447	1.29	0.209	1	-4.53	ENSG00000198821
Tissue B cells	11	GAN	1.65	0.454	-0.271	1.18	0.588	1.29	0.209	1	-4.53	ENSG00000261609
Tissue B cells	11	SPATA24	1.4	-0.296	-0.768	0.176	0.277	-1.29	0.209	1	-4.53	ENSG00000170469
Tissue B cells	11	THAP12	3.69	-0.51	-1.32	0.304	0.76	-1.29	0.209	1	-4.53	ENSG00000137492
Tissue B cells	11	AC108206.1	6.11	0.613	-0.366	1.59	0.902	1.29	0.209	1	-4.53	ENSG00000260303
Tissue B cells	11	FLNA	2.8	0.57	-0.341	1.48	0.595	1.29	0.21	1	-4.53	ENSG00000196924
Tissue B cells	11	FAM24B	1.27	-0.327	-0.85	0.196	0.385	-1.29	0.21	1	-4.53	ENSG00000213185
Tissue B cells	11	RB1	21.9	-0.948	-2.46	0.568	2.56	-1.29	0.21	1	-4.53	ENSG00000139687
Tissue B cells	11	BX284668.6	1.78	-0.383	-0.996	0.23	0.478	-1.29	0.21	1	-4.53	ENSG00000272426
Tissue B cells	11	GBP4	1.91	0.501	-0.3	1.3	0.495	1.29	0.21	1	-4.53	ENSG00000162654
Tissue B cells	11	AC073389.1	1.91	0.459	-0.275	1.19	0.499	1.29	0.21	1	-4.53	ENSG00000268584
Tissue B cells	11	GOLGA8A	0.891	-0.301	-0.781	0.18	0.255	-1.29	0.21	1	-4.53	ENSG00000175265
Tissue B cells	11	CDK1	0.636	-0.147	-0.381	0.088	0.0761	-1.29	0.21	1	-4.53	ENSG00000170312
Tissue B cells	11	ACOT9	4.71	0.76	-0.456	1.98	1.15	1.29	0.21	1	-4.53	ENSG00000123130
Tissue B cells	11	AGER	2.8	-0.562	-1.46	0.337	1.02	-1.29	0.21	1	-4.53	ENSG00000204305
Tissue B cells	11	AL139020.1	13.6	0.929	-0.557	2.42	1.92	1.29	0.21	1	-4.53	ENSG00000257275
Tissue B cells	11	CPPED1	1.4	-0.309	-0.803	0.185	0.355	-1.28	0.21	1	-4.53	ENSG00000103381
Tissue B cells	11	MUT	4.2	-0.459	-1.19	0.276	0.541	-1.28	0.21	1	-4.53	ENSG00000146085
Tissue B cells	11	ARHGAP19	1.02	-0.224	-0.583	0.135	0.178	-1.28	0.211	1	-4.53	ENSG00000213390
Tissue B cells	11	TM9SF2	22.3	0.927	-0.558	2.41	2.92	1.28	0.211	1	-4.53	ENSG00000125304
Tissue B cells	11	TRBJ2-3	0.509	-0.148	-0.386	0.0892	0.0768	-1.28	0.211	1	-4.53	ENSG00000211767
Tissue B cells	11	SPART	0.382	-0.148	-0.386	0.0892	0.0768	-1.28	0.211	1	-4.53	ENSG00000133104
Tissue B cells	11	TNFSF12	0.509	-0.148	-0.386	0.0892	0.0768	-1.28	0.211	1	-4.53	ENSG00000239697
Tissue B cells	11	BBS9	0.636	-0.24	-0.625	0.145	0.163	-1.28	0.211	1	-4.53	ENSG00000122507
Tissue B cells	11	HSD11B1L	0.763	-0.279	-0.727	0.168	0.206	-1.28	0.211	1	-4.53	ENSG00000167733
Tissue B cells	11	RLN2	1.4	0.293	-0.177	0.763	0.315	1.28	0.211	1	-4.53	ENSG00000107014
Tissue B cells	11	ATF7IP2	11.2	-0.734	-1.91	0.443	1.85	-1.28	0.211	1	-4.53	ENSG00000166669
Tissue B cells	11	ADHFE1	1.02	-0.221	-0.574	0.133	0.176	-1.28	0.211	1	-4.53	ENSG00000147576
Tissue B cells	11	CYB561D2	13	0.89	-0.537	2.32	2.02	1.28	0.211	1	-4.53	ENSG00000114395
Tissue B cells	11	CCNB1	6.23	-0.646	-1.68	0.391	1.13	-1.28	0.211	1	-4.53	ENSG00000134057
Tissue B cells	11	LYPD6B	0.636	-0.2	-0.521	0.121	0.165	-1.28	0.212	1	-4.53	ENSG00000150556
Tissue B cells	11	TMEM63B	0.636	-0.205	-0.535	0.124	0.168	-1.28	0.212	1	-4.53	ENSG00000137216
Tissue B cells	11	RPS4Y1	23.4	-1.5	-3.92	0.911	2.15	-1.28	0.212	1	-4.53	ENSG00000129824
Tissue B cells	11	ABCB9	0.509	0.202	-0.123	0.527	0.143	1.28	0.212	1	-4.53	ENSG00000150967
Tissue B cells	11	TNPO2	1.15	0.362	-0.22	0.945	0.296	1.28	0.212	1	-4.53	ENSG00000105576
Tissue B cells	11	CEP135	7.25	-0.63	-1.64	0.383	1.08	-1.28	0.212	1	-4.53	ENSG00000174799
Tissue B cells	11	YIPF2	2.54	-0.507	-1.32	0.308	0.766	-1.28	0.212	1	-4.53	ENSG00000130733
Tissue B cells	11	FOXK1	1.15	-0.242	-0.631	0.147	0.192	-1.28	0.212	1	-4.53	ENSG00000164916
Tissue B cells	11	CCDC9	0.636	0.24	-0.146	0.627	0.161	1.28	0.212	1	-4.53	ENSG00000105321
Tissue B cells	11	C18orf25	3.82	-0.56	-1.46	0.341	0.811	-1.28	0.212	1	-4.53	ENSG00000152242
Tissue B cells	11	LACC1	2.16	0.666	-0.405	1.74	0.808	1.28	0.213	1	-4.53	ENSG00000179630
Tissue B cells	11	SYNGR1	5.47	0.766	-0.466	2	1.1	1.28	0.213	1	-4.53	ENSG00000100321
Tissue B cells	11	MED27	4.58	-0.521	-1.36	0.317	0.911	-1.28	0.213	1	-4.53	ENSG00000160563
Tissue B cells	11	RNASEH1	10.8	0.722	-0.44	1.88	1.58	1.28	0.213	1	-4.53	ENSG00000171865
Tissue B cells	11	POC1A	0.891	0.226	-0.138	0.59	0.17	1.28	0.213	1	-4.53	ENSG00000164087
Tissue B cells	11	POLD1	1.02	-0.246	-0.643	0.15	0.217	-1.28	0.213	1	-4.53	ENSG00000062822
Tissue B cells	11	LINC02391	1.27	-0.253	-0.66	0.154	0.232	-1.28	0.213	1	-4.53	ENSG00000277851
Tissue B cells	11	TMEM38B	2.29	-0.41	-1.07	0.25	0.448	-1.28	0.213	1	-4.53	ENSG00000095209
Tissue B cells	11	XPR1	2.67	0.432	-0.264	1.13	0.574	1.28	0.213	1	-4.53	ENSG00000143324
Tissue B cells	11	DUSP6	3.05	-0.452	-1.18	0.276	0.636	-1.28	0.213	1	-4.53	ENSG00000139318
Tissue B cells	11	LAMTOR5	54.7	1.2	-0.731	3.12	4.43	1.28	0.213	1	-4.53	ENSG00000134248
Tissue B cells	11	ZDHHC9	0.891	0.335	-0.205	0.876	0.296	1.28	0.214	1	-4.53	ENSG00000188706
Tissue B cells	11	NBPF3	1.15	-0.314	-0.82	0.192	0.358	-1.28	0.214	1	-4.53	ENSG00000142794
Tissue B cells	11	ZNF441	2.54	-0.374	-0.978	0.229	0.508	-1.27	0.214	1	-4.53	ENSG00000197044
Tissue B cells	11	DNAJB14	17.8	0.877	-0.538	2.29	2.75	1.27	0.214	1	-4.53	ENSG00000164031
Tissue B cells	11	CLIC4	27.4	0.873	-0.536	2.28	3.47	1.27	0.214	1	-4.53	ENSG00000169504
Tissue B cells	11	VPS26B	1.02	0.421	-0.258	1.1	0.428	1.27	0.214	1	-4.53	ENSG00000151502
Tissue B cells	11	ZNF787	1.02	0.236	-0.145	0.617	0.203	1.27	0.214	1	-4.53	ENSG00000142409
Tissue B cells	11	ZHX2	8.14	-0.714	-1.87	0.438	1.33	-1.27	0.214	1	-4.53	ENSG00000178764
Tissue B cells	11	SETD5	14.8	-0.817	-2.14	0.502	2.05	-1.27	0.214	1	-4.53	ENSG00000168137
Tissue B cells	11	AL137779.2	1.02	0.275	-0.169	0.718	0.274	1.27	0.214	1	-4.53	ENSG00000259088
Tissue B cells	11	MMAA	0.636	0.252	-0.155	0.658	0.166	1.27	0.214	1	-4.53	ENSG00000151611
Tissue B cells	11	CNIH4	8.02	-0.803	-2.1	0.494	1.59	-1.27	0.214	1	-4.53	ENSG00000143771
Tissue B cells	11	LINC00265	3.31	0.625	-0.384	1.63	0.745	1.27	0.214	1	-4.53	ENSG00000188185
Tissue B cells	11	GNLY	1.15	0.659	-0.406	1.72	0.545	1.27	0.214	1	-4.54	ENSG00000115523
Tissue B cells	11	IPP	1.78	-0.581	-1.52	0.358	0.491	-1.27	0.214	1	-4.54	ENSG00000197429
Tissue B cells	11	SNHG19	2.04	0.519	-0.32	1.36	0.725	1.27	0.215	1	-4.54	ENSG00000260260
Tissue B cells	11	MICAL1	11.7	-0.871	-2.28	0.537	1.9	-1.27	0.215	1	-4.54	ENSG00000135596
Tissue B cells	11	ATG2B	1.91	-0.279	-0.731	0.172	0.295	-1.27	0.215	1	-4.54	ENSG00000066739
Tissue B cells	11	KLF15	0.254	-0.162	-0.425	0.1	0.0841	-1.27	0.215	1	-4.54	ENSG00000163884
Tissue B cells	11	TTC3	14.9	-0.862	-2.26	0.532	2.26	-1.27	0.215	1	-4.54	ENSG00000182670
Tissue B cells	11	TRAF3	7.12	-0.689	-1.8	0.426	1.43	-1.27	0.215	1	-4.54	ENSG00000131323
Tissue B cells	11	ZFY	1.53	-0.421	-1.1	0.26	0.404	-1.27	0.215	1	-4.54	ENSG00000067646
Tissue B cells	11	SLAIN2	5.85	-0.605	-1.58	0.374	1.06	-1.27	0.215	1	-4.54	ENSG00000109171
Tissue B cells	11	GEMIN7	15	-0.848	-2.22	0.524	2.01	-1.27	0.215	1	-4.54	ENSG00000142252
Tissue B cells	11	TAF6L	1.78	-0.388	-1.02	0.24	0.419	-1.27	0.215	1	-4.54	ENSG00000162227
Tissue B cells	11	SPTBN1	2.93	-0.529	-1.38	0.327	0.614	-1.27	0.215	1	-4.54	ENSG00000115306
Tissue B cells	11	AL590399.1	2.54	-0.367	-0.96	0.227	0.427	-1.27	0.215	1	-4.54	ENSG00000204802
Tissue B cells	11	GZMA	0.763	0.349	-0.216	0.915	0.329	1.27	0.215	1	-4.54	ENSG00000145649
Tissue B cells	11	TCTA	10.1	-0.829	-2.17	0.513	1.52	-1.27	0.215	1	-4.54	ENSG00000145022
Tissue B cells	11	NAE1	3.44	-0.474	-1.24	0.293	0.6	-1.27	0.215	1	-4.54	ENSG00000159593
Tissue B cells	11	KLC2	2.04	0.471	-0.292	1.23	0.625	1.27	0.216	1	-4.54	ENSG00000174996
Tissue B cells	11	ASPSCR1	6.11	-0.74	-1.94	0.459	1.01	-1.27	0.216	1	-4.54	ENSG00000169696
Tissue B cells	11	EIF3A	33.6	1.08	-0.671	2.83	3.3	1.27	0.216	1	-4.54	ENSG00000107581
Tissue B cells	11	RBBP8	6.49	-0.618	-1.62	0.384	1.05	-1.27	0.216	1	-4.54	ENSG00000101773
Tissue B cells	11	ZNF555	0.382	0.285	-0.177	0.747	0.183	1.27	0.216	1	-4.54	ENSG00000186300
Tissue B cells	11	NUP160	8.27	0.731	-0.455	1.92	1.84	1.27	0.216	1	-4.54	ENSG00000030066
Tissue B cells	11	AIFM2	0.382	-0.16	-0.42	0.0997	0.083	-1.27	0.216	1	-4.54	ENSG00000042286
Tissue B cells	11	CDK11A	7.63	-0.645	-1.69	0.402	1.3	-1.27	0.217	1	-4.54	ENSG00000008128
Tissue B cells	11	ZXDA	0.382	-0.245	-0.644	0.153	0.127	-1.27	0.217	1	-4.54	ENSG00000198205
Tissue B cells	11	ZSWIM7	8.14	0.703	-0.438	1.84	1.62	1.27	0.217	1	-4.54	ENSG00000214941
Tissue B cells	11	PDE7B	1.02	0.303	-0.189	0.796	0.235	1.27	0.217	1	-4.54	ENSG00000171408
Tissue B cells	11	AC106897.1	0.382	-0.161	-0.423	0.101	0.0835	-1.27	0.217	1	-4.54	ENSG00000249679
Tissue B cells	11	GSX2	2.04	0.411	-0.257	1.08	0.451	1.27	0.217	1	-4.54	ENSG00000180613
Tissue B cells	11	DRAP1	22.1	0.929	-0.581	2.44	2.98	1.26	0.217	1	-4.54	ENSG00000175550
Tissue B cells	11	AC020916.1	0.763	-0.413	-1.08	0.259	0.281	-1.26	0.217	1	-4.54	ENSG00000267519
Tissue B cells	11	ZNF518B	3.05	-0.556	-1.46	0.348	0.811	-1.26	0.217	1	-4.54	ENSG00000178163
Tissue B cells	11	PNOC	31	0.941	-0.59	2.47	3.21	1.26	0.218	1	-4.54	ENSG00000168081
Tissue B cells	11	DLEU2	8.14	0.751	-0.472	1.97	1.47	1.26	0.218	1	-4.54	ENSG00000231607
Tissue B cells	11	HNRNPA1	67.3	1.26	-0.79	3.31	5.17	1.26	0.218	1	-4.54	ENSG00000135486
Tissue B cells	11	AC026471.1	1.4	-0.445	-1.17	0.28	0.484	-1.26	0.218	1	-4.54	ENSG00000260267
Tissue B cells	11	GLIDR	3.31	-0.533	-1.4	0.335	0.763	-1.26	0.218	1	-4.54	ENSG00000278175
Tissue B cells	11	ZXDC	1.53	-0.521	-1.37	0.328	0.538	-1.26	0.218	1	-4.54	ENSG00000070476
Tissue B cells	11	SLC36A4	2.42	-0.373	-0.982	0.235	0.45	-1.26	0.218	1	-4.54	ENSG00000180773
Tissue B cells	11	HERC3	1.91	0.394	-0.248	1.04	0.481	1.26	0.218	1	-4.54	ENSG00000138641
Tissue B cells	11	IGKV1D-43	1.4	-0.309	-0.813	0.195	0.16	-1.26	0.219	1	-4.54	ENSG00000242580
Tissue B cells	11	ANXA6	21.1	0.898	-0.567	2.36	2.86	1.26	0.219	1	-4.54	ENSG00000197043
Tissue B cells	11	STXBP5	1.27	0.34	-0.215	0.896	0.367	1.26	0.219	1	-4.54	ENSG00000164506
Tissue B cells	11	TSC22D4	20.1	0.882	-0.557	2.32	3.02	1.26	0.219	1	-4.54	ENSG00000166925
Tissue B cells	11	CHDH	1.15	-0.218	-0.575	0.138	0.213	-1.26	0.219	1	-4.54	ENSG00000016391
Tissue B cells	11	UBL4A	3.94	0.508	-0.321	1.34	0.898	1.26	0.219	1	-4.54	ENSG00000102178
Tissue B cells	11	CDC20	0.254	0.367	-0.233	0.967	0.177	1.26	0.219	1	-4.54	ENSG00000117399
Tissue B cells	11	PUS3	4.07	0.598	-0.379	1.57	0.854	1.26	0.219	1	-4.54	ENSG00000110060
Tissue B cells	11	SLC35E3	9.41	-0.74	-1.95	0.469	1.42	-1.26	0.219	1	-4.54	ENSG00000175782
Tissue B cells	11	NUS1	4.71	0.685	-0.434	1.8	1.06	1.26	0.219	1	-4.54	ENSG00000153989
Tissue B cells	11	TRAT1	0.254	-0.172	-0.454	0.109	0.0893	-1.26	0.22	1	-4.54	ENSG00000163519
Tissue B cells	11	CLCN3	9.16	-0.649	-1.71	0.412	0.921	-1.26	0.22	1	-4.54	ENSG00000109572
Tissue B cells	11	SCRN3	6.36	-0.604	-1.59	0.384	0.957	-1.26	0.22	1	-4.54	ENSG00000144306
Tissue B cells	11	FAM213A	3.05	-0.376	-0.991	0.239	0.403	-1.26	0.22	1	-4.54	ENSG00000122378
Tissue B cells	11	SYTL3	0.636	0.284	-0.181	0.75	0.201	1.26	0.22	1	-4.54	ENSG00000164674
Tissue B cells	11	POLR2F	17.2	0.957	-0.609	2.52	2.78	1.26	0.22	1	-4.54	ENSG00000100142
Tissue B cells	11	CNIH3	0.891	-0.385	-1.02	0.246	0.3	-1.26	0.22	1	-4.54	ENSG00000143786
Tissue B cells	11	NDUFA6	19.1	0.898	-0.572	2.37	2.91	1.26	0.22	1	-4.54	ENSG00000184983
Tissue B cells	11	KHDRBS1	43	-1.09	-2.88	0.696	3.66	-1.26	0.22	1	-4.54	ENSG00000121774
Tissue B cells	11	AL034397.3	4.58	-0.582	-1.54	0.371	0.941	-1.26	0.22	1	-4.54	ENSG00000274536
Tissue B cells	11	AL356512.1	0.254	-0.174	-0.46	0.111	0.0904	-1.26	0.22	1	-4.54	ENSG00000272195
Tissue B cells	11	ECPAS	2.54	0.542	-0.346	1.43	0.754	1.26	0.221	1	-4.54	ENSG00000136813
Tissue B cells	11	TNFRSF18	0.636	-0.312	-0.824	0.199	0.263	-1.26	0.221	1	-4.54	ENSG00000186891
Tissue B cells	11	ATAD5	1.02	-0.227	-0.598	0.145	0.184	-1.26	0.221	1	-4.54	ENSG00000176208
Tissue B cells	11	IGKV1-27	1.65	0.742	-0.474	1.96	0.663	1.26	0.221	1	-4.54	ENSG00000244575
Tissue B cells	11	KCTD17	0.891	0.342	-0.218	0.902	0.306	1.25	0.221	1	-4.54	ENSG00000100379
Tissue B cells	11	CD72	47.3	1.12	-0.715	2.96	4.24	1.25	0.221	1	-4.54	ENSG00000137101
Tissue B cells	11	LBHD1	1.15	-0.259	-0.684	0.166	0.285	-1.25	0.221	1	-4.54	ENSG00000162194
Tissue B cells	11	FAM49B	54.7	1.12	-0.718	2.97	4.31	1.25	0.221	1	-4.54	ENSG00000153310
Tissue B cells	11	SELENOH	68.7	1.15	-0.736	3.04	4.94	1.25	0.221	1	-4.54	ENSG00000211450
Tissue B cells	11	VPS54	1.78	-0.333	-0.88	0.213	0.403	-1.25	0.221	1	-4.54	ENSG00000143952
Tissue B cells	11	WDR74	9.92	-0.707	-1.87	0.453	1.28	-1.25	0.221	1	-4.54	ENSG00000133316
Tissue B cells	11	ATP1A1	8.52	0.658	-0.422	1.74	1.59	1.25	0.221	1	-4.54	ENSG00000163399
Tissue B cells	11	CHCHD4	3.44	0.529	-0.339	1.4	0.984	1.25	0.221	1	-4.54	ENSG00000163528
Tissue B cells	11	DENND4C	4.83	0.652	-0.418	1.72	0.964	1.25	0.221	1	-4.54	ENSG00000137145
Tissue B cells	11	ZNF514	2.16	0.572	-0.367	1.51	0.764	1.25	0.222	1	-4.54	ENSG00000144026
Tissue B cells	11	AC131011.1	0.254	0.224	-0.144	0.591	0.108	1.25	0.222	1	-4.54	ENSG00000233785
Tissue B cells	11	ARMC9	0.382	-0.171	-0.452	0.11	0.0887	-1.25	0.222	1	-4.54	ENSG00000135931
Tissue B cells	11	CTSD	1.53	0.561	-0.36	1.48	0.646	1.25	0.222	1	-4.54	ENSG00000117984
Tissue B cells	11	GLS	13.4	-0.787	-2.08	0.505	1.44	-1.25	0.222	1	-4.54	ENSG00000115419
Tissue B cells	11	GSTM2	1.15	0.364	-0.234	0.961	0.275	1.25	0.222	1	-4.54	ENSG00000213366
Tissue B cells	11	PHRF1	3.31	-0.497	-1.31	0.319	0.786	-1.25	0.222	1	-4.54	ENSG00000070047
Tissue B cells	11	IL17RC	0.382	-0.178	-0.47	0.114	0.0922	-1.25	0.222	1	-4.54	ENSG00000163702
Tissue B cells	11	ZBTB26	1.15	0.306	-0.197	0.808	0.295	1.25	0.222	1	-4.54	ENSG00000171448
Tissue B cells	11	AC073263.2	0.254	-0.178	-0.47	0.114	0.0922	-1.25	0.222	1	-4.54	ENSG00000279070
Tissue B cells	11	AP000766.1	0.254	-0.178	-0.47	0.114	0.0922	-1.25	0.222	1	-4.54	ENSG00000261098
Tissue B cells	11	ZNF219	0.254	-0.178	-0.47	0.114	0.0922	-1.25	0.222	1	-4.54	ENSG00000165804
Tissue B cells	11	IQCK	0.254	-0.178	-0.47	0.114	0.0922	-1.25	0.222	1	-4.54	ENSG00000174628
Tissue B cells	11	PDE4D	11.2	-0.898	-2.37	0.578	1.58	-1.25	0.222	1	-4.54	ENSG00000113448
Tissue B cells	11	TIMM8A	3.56	-0.629	-1.66	0.405	0.913	-1.25	0.222	1	-4.54	ENSG00000126953
Tissue B cells	11	CLSTN3	2.42	-0.403	-1.07	0.259	0.466	-1.25	0.222	1	-4.54	ENSG00000139182
Tissue B cells	11	MBD4	55.2	1.06	-0.686	2.82	4.44	1.25	0.222	1	-4.54	ENSG00000129071
Tissue B cells	11	PAK4	0.636	-0.249	-0.659	0.161	0.129	-1.25	0.222	1	-4.54	ENSG00000130669
Tissue B cells	11	WDR11	10.2	-0.76	-2.01	0.49	1.7	-1.25	0.222	1	-4.54	ENSG00000120008
Tissue B cells	11	SEPT1	44.3	1.08	-0.693	2.84	3.63	1.25	0.222	1	-4.54	ENSG00000180096
Tissue B cells	11	TUT1	1.27	-0.338	-0.895	0.218	0.399	-1.25	0.222	1	-4.54	ENSG00000149016
Tissue B cells	11	ITM2B	24.9	1.01	-0.649	2.66	2.87	1.25	0.223	1	-4.54	ENSG00000136156
Tissue B cells	11	RIOK2	3.18	0.491	-0.317	1.3	0.753	1.25	0.223	1	-4.54	ENSG00000058729
Tissue B cells	11	CLECL1	12.1	0.872	-0.563	2.31	2.25	1.25	0.223	1	-4.54	ENSG00000184293
Tissue B cells	11	DGKZ	4.33	-0.563	-1.49	0.364	0.942	-1.25	0.223	1	-4.54	ENSG00000149091
Tissue B cells	11	AL512625.2	1.91	-0.323	-0.857	0.21	0.405	-1.25	0.224	1	-4.54	ENSG00000229422
Tissue B cells	11	OGFRL1	4.71	-0.497	-1.32	0.323	0.836	-1.25	0.224	1	-4.54	ENSG00000119900
Tissue B cells	11	RAD54L2	2.54	0.683	-0.444	1.81	0.817	1.25	0.224	1	-4.54	ENSG00000164080
Tissue B cells	11	SYF2	36.8	1	-0.652	2.66	3.48	1.25	0.224	1	-4.54	ENSG00000117614
Tissue B cells	11	AC007541.1	1.02	-0.213	-0.564	0.138	0.199	-1.25	0.224	1	-4.54	ENSG00000260329
Tissue B cells	11	AC022915.2	1.27	-0.212	-0.563	0.138	0.199	-1.25	0.224	1	-4.54	ENSG00000253608
Tissue B cells	11	GNGT2	6.23	-0.562	-1.49	0.365	1.03	-1.25	0.224	1	-4.54	ENSG00000167083
Tissue B cells	11	SLC6A16	1.4	-0.365	-0.967	0.237	0.376	-1.25	0.224	1	-4.54	ENSG00000063127
Tissue B cells	11	YWHAB	76.8	1.25	-0.814	3.32	5.31	1.25	0.224	1	-4.54	ENSG00000166913
Tissue B cells	11	RABL3	2.16	-0.412	-1.09	0.268	0.552	-1.25	0.224	1	-4.54	ENSG00000144840
Tissue B cells	11	CPEB4	2.29	0.454	-0.296	1.2	0.662	1.25	0.224	1	-4.54	ENSG00000113742
Tissue B cells	11	ZNF836	3.31	0.558	-0.363	1.48	0.582	1.25	0.224	1	-4.54	ENSG00000196267
Tissue B cells	11	MLKL	0.636	-0.177	-0.468	0.115	0.0915	-1.25	0.224	1	-4.54	ENSG00000168404
Tissue B cells	11	PRKAR1A	29.6	-0.948	-2.51	0.617	2.9	-1.25	0.224	1	-4.54	ENSG00000108946
Tissue B cells	11	LRRC32	0.382	-0.177	-0.468	0.115	0.0916	-1.25	0.224	1	-4.54	ENSG00000137507
Tissue B cells	11	USP14	7.51	-0.605	-1.6	0.394	1.07	-1.25	0.224	1	-4.54	ENSG00000101557
Tissue B cells	11	VPREB1	1.15	-0.326	-0.865	0.213	0.299	-1.25	0.224	1	-4.54	ENSG00000169575
Tissue B cells	11	SLC9A9	2.67	-0.487	-1.29	0.317	0.581	-1.24	0.224	1	-4.54	ENSG00000181804
Tissue B cells	11	LSR	3.44	0.516	-0.336	1.37	0.811	1.24	0.224	1	-4.54	ENSG00000105699
Tissue B cells	11	ARL3	4.96	-0.537	-1.42	0.35	1.01	-1.24	0.224	1	-4.54	ENSG00000138175
Tissue B cells	11	ZNF669	2.42	-0.33	-0.876	0.216	0.428	-1.24	0.225	1	-4.54	ENSG00000188295
Tissue B cells	11	LENG9	0.763	-0.232	-0.615	0.151	0.22	-1.24	0.225	1	-4.54	ENSG00000275183
Tissue B cells	11	NDUFS3	19.2	0.779	-0.508	2.07	2.92	1.24	0.225	1	-4.54	ENSG00000213619
Tissue B cells	11	UBE3D	2.42	0.421	-0.275	1.12	0.501	1.24	0.225	1	-4.54	ENSG00000118420
Tissue B cells	11	RAB3A	3.82	0.539	-0.352	1.43	0.792	1.24	0.225	1	-4.54	ENSG00000105649
Tissue B cells	11	RPL39L	7.25	0.73	-0.477	1.94	1.82	1.24	0.225	1	-4.54	ENSG00000163923
Tissue B cells	11	ZNF623	1.78	-0.4	-1.06	0.261	0.456	-1.24	0.225	1	-4.54	ENSG00000183309
Tissue B cells	11	XK	0.254	0.235	-0.154	0.624	0.113	1.24	0.225	1	-4.54	ENSG00000047597
Tissue B cells	11	TXNDC11	8.52	-0.755	-2	0.493	1.63	-1.24	0.225	1	-4.54	ENSG00000153066
Tissue B cells	11	DHX32	0.382	-0.269	-0.713	0.175	0.139	-1.24	0.225	1	-4.54	ENSG00000089876
Tissue B cells	11	EBF1	27	-0.983	-2.61	0.643	2.7	-1.24	0.225	1	-4.54	ENSG00000164330
Tissue B cells	11	IGKJ1	0.636	-0.225	-0.597	0.147	0.178	-1.24	0.225	1	-4.54	ENSG00000211597
Tissue B cells	11	BAZ2B	8.52	-0.679	-1.8	0.444	1.52	-1.24	0.225	1	-4.54	ENSG00000123636
Tissue B cells	11	CTNNBIP1	2.29	-0.468	-1.24	0.306	0.595	-1.24	0.225	1	-4.55	ENSG00000178585
Tissue B cells	11	ARRDC3-AS1	2.8	-0.613	-1.63	0.401	0.707	-1.24	0.225	1	-4.55	ENSG00000281357
Tissue B cells	11	FNIP1	9.16	0.747	-0.489	1.98	1.62	1.24	0.225	1	-4.55	ENSG00000217128
Tissue B cells	11	PIGZ	0.636	-0.168	-0.446	0.11	0.125	-1.24	0.225	1	-4.55	ENSG00000119227
Tissue B cells	11	CPLANE1	1.65	-0.3	-0.797	0.197	0.306	-1.24	0.225	1	-4.55	ENSG00000197603
Tissue B cells	11	ZNF280B	0.636	-0.169	-0.449	0.111	0.126	-1.24	0.225	1	-4.55	ENSG00000275004
Tissue B cells	11	HIPK3	5.73	-0.598	-1.59	0.392	1.07	-1.24	0.226	1	-4.55	ENSG00000110422
Tissue B cells	11	AIMP2	8.52	-0.653	-1.73	0.429	1.39	-1.24	0.226	1	-4.55	ENSG00000106305
Tissue B cells	11	AL133551.1	0.382	0.232	-0.152	0.616	0.158	1.24	0.226	1	-4.55	ENSG00000272892
Tissue B cells	11	MTERF2	1.15	0.484	-0.318	1.29	0.426	1.24	0.226	1	-4.55	ENSG00000120832
Tissue B cells	11	CCDC58	5.6	-0.605	-1.61	0.397	1.23	-1.24	0.226	1	-4.55	ENSG00000160124
Tissue B cells	11	CLASP2	8.65	-0.785	-2.09	0.516	1.44	-1.24	0.226	1	-4.55	ENSG00000163539
Tissue B cells	11	GFM2	3.31	-0.394	-1.05	0.259	0.48	-1.24	0.226	1	-4.55	ENSG00000164347
Tissue B cells	11	AL590705.1	0.254	0.24	-0.158	0.638	0.115	1.24	0.226	1	-4.55	ENSG00000203279
Tissue B cells	11	KCNG1	0.254	0.24	-0.158	0.638	0.115	1.24	0.226	1	-4.55	ENSG00000026559
Tissue B cells	11	ZBTB25	8.27	-0.715	-1.9	0.471	1.49	-1.24	0.226	1	-4.55	ENSG00000089775
Tissue B cells	11	PIGV	2.8	0.683	-0.45	1.82	1.13	1.24	0.226	1	-4.55	ENSG00000060642
Tissue B cells	11	GMPPA	3.56	-0.569	-1.51	0.374	0.913	-1.24	0.226	1	-4.55	ENSG00000144591
Tissue B cells	11	PLXNA3	1.15	-0.286	-0.76	0.188	0.272	-1.24	0.226	1	-4.55	ENSG00000130827
Tissue B cells	11	GALE	2.16	-0.397	-1.06	0.262	0.524	-1.24	0.227	1	-4.55	ENSG00000117308
Tissue B cells	11	FEZ2	12.1	-0.764	-2.03	0.505	1.8	-1.24	0.227	1	-4.55	ENSG00000171055
Tissue B cells	11	AC005332.7	1.65	0.472	-0.312	1.26	0.531	1.24	0.227	1	-4.55	ENSG00000278730
Tissue B cells	11	ACO1	0.254	0.243	-0.16	0.646	0.117	1.24	0.227	1	-4.55	ENSG00000122729
Tissue B cells	11	IGHV3-75	0.254	0.243	-0.16	0.646	0.117	1.24	0.227	1	-4.55	ENSG00000254176
Tissue B cells	11	ARHGAP33	0.254	0.243	-0.16	0.646	0.117	1.24	0.227	1	-4.55	ENSG00000004777
Tissue B cells	11	ADNP2	1.4	-0.248	-0.661	0.164	0.257	-1.24	0.227	1	-4.55	ENSG00000101544
Tissue B cells	11	CCDC191	1.53	-0.423	-1.13	0.28	0.429	-1.24	0.227	1	-4.55	ENSG00000163617
Tissue B cells	11	PLK4	0.636	-0.181	-0.482	0.12	0.132	-1.24	0.227	1	-4.55	ENSG00000142731
Tissue B cells	11	FAM86C1	0.636	0.171	-0.113	0.456	0.107	1.24	0.227	1	-4.55	ENSG00000158483
Tissue B cells	11	KANSL2	5.98	-0.603	-1.6	0.399	1.43	-1.24	0.227	1	-4.55	ENSG00000139620
Tissue B cells	11	RNF135	8.52	0.771	-0.511	2.05	1.58	1.24	0.227	1	-4.55	ENSG00000181481
Tissue B cells	11	LSP1	63.4	1.11	-0.738	2.96	4.72	1.24	0.227	1	-4.55	ENSG00000130592
Tissue B cells	11	G3BP1	22.3	0.909	-0.603	2.42	3.06	1.24	0.227	1	-4.55	ENSG00000145907
Tissue B cells	11	LHPP	15.1	-0.907	-2.42	0.602	2.16	-1.24	0.228	1	-4.55	ENSG00000107902
Tissue B cells	11	MON1B	7.76	-0.597	-1.59	0.397	1.01	-1.24	0.228	1	-4.55	ENSG00000103111
Tissue B cells	11	MYC	5.22	0.656	-0.436	1.75	1.01	1.24	0.228	1	-4.55	ENSG00000136997
Tissue B cells	11	BIK	35.2	-1.15	-3.07	0.766	3.32	-1.23	0.228	1	-4.55	ENSG00000100290
Tissue B cells	11	BOD1	4.07	-0.658	-1.75	0.438	0.938	-1.23	0.228	1	-4.55	ENSG00000145919
Tissue B cells	11	AC092329.3	1.15	-0.254	-0.677	0.169	0.231	-1.23	0.228	1	-4.55	ENSG00000283201
Tissue B cells	11	PROB1	0.382	0.248	-0.165	0.662	0.12	1.23	0.228	1	-4.55	ENSG00000228672
Tissue B cells	11	APOBEC3F	3.31	-0.467	-1.24	0.311	0.818	-1.23	0.228	1	-4.55	ENSG00000128394
Tissue B cells	11	ALG12	6.49	-0.648	-1.73	0.432	1.33	-1.23	0.228	1	-4.55	ENSG00000182858
Tissue B cells	11	XRCC4	2.67	-0.655	-1.75	0.437	0.839	-1.23	0.228	1	-4.55	ENSG00000152422
Tissue B cells	11	ITFG2-AS1	3.94	-0.674	-1.8	0.45	0.899	-1.23	0.229	1	-4.55	ENSG00000258325
Tissue B cells	11	MANBAL	5.34	-0.612	-1.63	0.408	1.25	-1.23	0.229	1	-4.55	ENSG00000101363
Tissue B cells	11	ATAD2	5.09	-0.538	-1.44	0.359	0.906	-1.23	0.229	1	-4.55	ENSG00000156802
Tissue B cells	11	CCSER1	1.02	0.512	-0.342	1.37	0.503	1.23	0.229	1	-4.55	ENSG00000184305
Tissue B cells	11	TBC1D10C	36.5	0.999	-0.667	2.66	3.7	1.23	0.229	1	-4.55	ENSG00000175463
Tissue B cells	11	AC020928.1	1.15	-0.349	-0.931	0.233	0.348	-1.23	0.229	1	-4.55	ENSG00000267254
Tissue B cells	11	PRRG4	1.02	-0.311	-0.829	0.207	0.227	-1.23	0.229	1	-4.55	ENSG00000135378
Tissue B cells	11	MTDH	51.1	0.976	-0.652	2.6	4.85	1.23	0.229	1	-4.55	ENSG00000147649
Tissue B cells	11	LSM6	40.1	1.08	-0.723	2.89	3.68	1.23	0.229	1	-4.55	ENSG00000164167
Tissue B cells	11	CHFR	6.62	-0.631	-1.68	0.422	1.03	-1.23	0.229	1	-4.55	ENSG00000072609
Tissue B cells	11	IGKV1-6	3.69	-0.858	-2.29	0.574	1.02	-1.23	0.229	1	-4.55	ENSG00000239855
Tissue B cells	11	EOGT	1.78	-0.354	-0.944	0.237	0.332	-1.23	0.229	1	-4.55	ENSG00000163378
Tissue B cells	11	ISOC2	9.03	0.714	-0.478	1.91	1.8	1.23	0.229	1	-4.55	ENSG00000063241
Tissue B cells	11	PPP1R7	22	0.897	-0.601	2.4	2.52	1.23	0.229	1	-4.55	ENSG00000115685
Tissue B cells	11	RBM18	9.03	-0.617	-1.65	0.414	1.39	-1.23	0.23	1	-4.55	ENSG00000119446
Tissue B cells	11	MZB1	33.5	1.06	-0.708	2.82	4.47	1.23	0.23	1	-4.55	ENSG00000170476
Tissue B cells	11	TDRD7	1.53	-0.305	-0.815	0.205	0.326	-1.23	0.23	1	-4.55	ENSG00000196116
Tissue B cells	11	SGMS1	13.2	-0.841	-2.25	0.565	2.11	-1.23	0.23	1	-4.55	ENSG00000198964
Tissue B cells	11	FCGRT	2.16	-0.36	-0.964	0.243	0.383	-1.23	0.23	1	-4.55	ENSG00000104870
Tissue B cells	11	PPFIBP2	4.58	-0.505	-1.35	0.34	0.835	-1.23	0.23	1	-4.55	ENSG00000166387
Tissue B cells	11	UBE2J1	76.8	1.14	-0.768	3.05	5.7	1.23	0.23	1	-4.55	ENSG00000198833
Tissue B cells	11	SBF2-AS1	1.27	-0.349	-0.935	0.236	0.35	-1.23	0.231	1	-4.55	ENSG00000246273
Tissue B cells	11	AP002026.1	0.254	0.259	-0.175	0.692	0.125	1.23	0.231	1	-4.55	ENSG00000246090
Tissue B cells	11	CERCAM	0.254	0.259	-0.175	0.692	0.125	1.23	0.231	1	-4.55	ENSG00000167123
Tissue B cells	11	IFIT1	0.254	0.259	-0.175	0.692	0.125	1.23	0.231	1	-4.55	ENSG00000185745
Tissue B cells	11	KCTD1	0.254	0.259	-0.175	0.692	0.125	1.23	0.231	1	-4.55	ENSG00000134504
Tissue B cells	11	IGHV4-55	1.53	0.471	-0.318	1.26	0.227	1.23	0.231	1	-4.55	ENSG00000254395
Tissue B cells	11	SAMHD1	8.65	0.741	-0.501	1.98	1.61	1.23	0.231	1	-4.55	ENSG00000101347
Tissue B cells	11	BRWD1-AS2	1.4	-0.332	-0.887	0.224	0.3	-1.23	0.231	1	-4.55	ENSG00000255568
Tissue B cells	11	KCTD9	2.54	-0.498	-1.33	0.337	0.755	-1.23	0.231	1	-4.55	ENSG00000104756
Tissue B cells	11	AC073195.1	1.15	-0.325	-0.869	0.219	0.359	-1.23	0.231	1	-4.55	ENSG00000271855
Tissue B cells	11	UGT8	9.16	-0.62	-1.66	0.419	0.898	-1.23	0.231	1	-4.55	ENSG00000174607
Tissue B cells	11	SLC9A7	8.91	-0.697	-1.86	0.471	1.33	-1.23	0.231	1	-4.55	ENSG00000065923
Tissue B cells	11	EIF3F	74.3	1.21	-0.816	3.23	5.32	1.23	0.231	1	-4.55	ENSG00000175390
Tissue B cells	11	CLCN4	1.4	-0.239	-0.639	0.162	0.251	-1.23	0.231	1	-4.55	ENSG00000073464
Tissue B cells	11	ZNF169	1.53	-0.307	-0.823	0.209	0.328	-1.22	0.232	1	-4.55	ENSG00000175787
Tissue B cells	11	NCBP2-AS2	15.1	0.822	-0.558	2.2	2.12	1.22	0.232	1	-4.55	ENSG00000270170
Tissue B cells	11	PECAM1	3.05	0.646	-0.439	1.73	0.906	1.22	0.232	1	-4.55	ENSG00000261371
Tissue B cells	11	WDFY2	7.51	0.663	-0.45	1.78	1.57	1.22	0.232	1	-4.55	ENSG00000139668
Tissue B cells	11	PSMA2	4.45	0.811	-0.551	2.17	0.815	1.22	0.232	1	-4.55	ENSG00000106588
Tissue B cells	11	C12orf43	3.94	-0.456	-1.22	0.31	0.839	-1.22	0.232	1	-4.55	ENSG00000157895
Tissue B cells	11	SLX4IP	4.2	-0.468	-1.25	0.318	0.725	-1.22	0.232	1	-4.55	ENSG00000149346
Tissue B cells	11	ZBED6	3.44	-0.48	-1.29	0.327	0.718	-1.22	0.232	1	-4.55	ENSG00000257315
Tissue B cells	11	APOL1	0.636	0.28	-0.191	0.75	0.224	1.22	0.232	1	-4.55	ENSG00000100342
Tissue B cells	11	GGA1	12.5	0.763	-0.52	2.05	1.72	1.22	0.232	1	-4.55	ENSG00000100083
Tissue B cells	11	AC090204.1	1.65	0.419	-0.285	1.12	0.444	1.22	0.232	1	-4.55	ENSG00000247134
Tissue B cells	11	MCU	1.27	-0.258	-0.691	0.176	0.272	-1.22	0.232	1	-4.55	ENSG00000156026
Tissue B cells	11	ALG8	3.31	-0.672	-1.8	0.458	0.928	-1.22	0.232	1	-4.55	ENSG00000159063
Tissue B cells	11	SAMD4B	2.93	-0.556	-1.49	0.379	0.792	-1.22	0.232	1	-4.55	ENSG00000179134
Tissue B cells	11	CSPP1	1.53	0.714	-0.487	1.91	0.812	1.22	0.233	1	-4.55	ENSG00000104218
Tissue B cells	11	PITPNM1	5.47	-0.711	-1.91	0.485	1.32	-1.22	0.233	1	-4.55	ENSG00000110697
Tissue B cells	11	CARNS1	0.254	-0.293	-0.786	0.2	0.152	-1.22	0.233	1	-4.55	ENSG00000172508
Tissue B cells	11	ZFYVE27	9.16	-0.706	-1.89	0.482	1.39	-1.22	0.233	1	-4.55	ENSG00000155256
Tissue B cells	11	CD7	1.15	0.414	-0.283	1.11	0.431	1.22	0.233	1	-4.55	ENSG00000173762
Tissue B cells	11	MOB3A	23.9	-0.912	-2.45	0.623	2.96	-1.22	0.233	1	-4.55	ENSG00000172081
Tissue B cells	11	CHMP1B	7.38	0.723	-0.494	1.94	1.57	1.22	0.233	1	-4.55	ENSG00000255112
Tissue B cells	11	GID4	2.8	0.569	-0.389	1.53	0.609	1.22	0.233	1	-4.55	ENSG00000141034
Tissue B cells	11	RNF44	12.1	-0.753	-2.02	0.514	1.81	-1.22	0.233	1	-4.55	ENSG00000146083
Tissue B cells	11	LINC02175	0.509	0.239	-0.163	0.641	0.14	1.22	0.233	1	-4.55	ENSG00000262155
Tissue B cells	11	ZFAT	8.78	-0.645	-1.73	0.442	1.11	-1.22	0.233	1	-4.55	ENSG00000066827
Tissue B cells	11	MTMR4	5.34	-0.498	-1.34	0.341	0.804	-1.22	0.233	1	-4.55	ENSG00000108389
Tissue B cells	11	ZNF408	3.05	0.574	-0.393	1.54	1.03	1.22	0.233	1	-4.55	ENSG00000175213
Tissue B cells	11	TRIM33	5.73	0.592	-0.406	1.59	1.29	1.22	0.234	1	-4.55	ENSG00000197323
Tissue B cells	11	UBALD1	5.85	-0.708	-1.9	0.486	1.47	-1.22	0.234	1	-4.55	ENSG00000153443
Tissue B cells	11	MEF2C	66.8	1.05	-0.723	2.83	5.09	1.22	0.234	1	-4.55	ENSG00000081189
Tissue B cells	11	HDAC7	17.7	-0.866	-2.33	0.595	2.32	-1.22	0.234	1	-4.55	ENSG00000061273
Tissue B cells	11	NARFL	8.52	-0.63	-1.69	0.433	1.43	-1.22	0.234	1	-4.55	ENSG00000103245
Tissue B cells	11	TMCO6	2.04	-0.344	-0.926	0.237	0.415	-1.22	0.234	1	-4.55	ENSG00000113119
Tissue B cells	11	LOH12CR2	0.382	-0.323	-0.867	0.222	0.205	-1.22	0.234	1	-4.55	ENSG00000205791
Tissue B cells	11	GIT1	0.509	0.246	-0.169	0.662	0.143	1.22	0.234	1	-4.55	ENSG00000108262
Tissue B cells	11	PUM1	8.27	-0.726	-1.95	0.499	1.43	-1.22	0.234	1	-4.55	ENSG00000134644
Tissue B cells	11	CRKL	8.14	-0.615	-1.65	0.423	1.13	-1.22	0.234	1	-4.55	ENSG00000099942
Tissue B cells	11	PLD4	8.65	-0.756	-2.03	0.52	1.14	-1.22	0.234	1	-4.55	ENSG00000166428
Tissue B cells	11	GIMAP4	1.02	0.285	-0.196	0.766	0.239	1.22	0.235	1	-4.55	ENSG00000133574
Tissue B cells	11	USP19	3.31	-0.49	-1.32	0.338	0.786	-1.22	0.235	1	-4.55	ENSG00000172046
Tissue B cells	11	SLC25A20	5.98	-0.631	-1.7	0.436	1.19	-1.22	0.235	1	-4.55	ENSG00000178537
Tissue B cells	11	FOXO1	8.52	-0.661	-1.78	0.457	1.41	-1.22	0.235	1	-4.55	ENSG00000150907
Tissue B cells	11	SEC61A1	8.14	-0.63	-1.69	0.436	1.28	-1.22	0.235	1	-4.55	ENSG00000058262
Tissue B cells	11	ZBTB37	2.42	-0.423	-1.14	0.293	0.543	-1.22	0.235	1	-4.55	ENSG00000185278
Tissue B cells	11	B3GALNT1	5.22	-0.518	-1.39	0.358	0.926	-1.22	0.235	1	-4.55	ENSG00000169255
Tissue B cells	11	MROH1	2.8	-0.477	-1.28	0.33	0.644	-1.21	0.235	1	-4.55	ENSG00000179832
Tissue B cells	11	C12orf29	3.69	0.49	-0.34	1.32	0.869	1.21	0.236	1	-4.55	ENSG00000133641
Tissue B cells	11	CDCA7	29.1	-1.03	-2.76	0.711	2.92	-1.21	0.236	1	-4.55	ENSG00000144354
Tissue B cells	11	ZNF717	2.67	-0.643	-1.73	0.446	0.791	-1.21	0.236	1	-4.55	ENSG00000227124
Tissue B cells	11	PPM1D	3.05	-0.454	-1.22	0.315	0.565	-1.21	0.236	1	-4.55	ENSG00000170836
Tissue B cells	11	HIST1H1E	18.1	-0.891	-2.4	0.618	2.24	-1.21	0.236	1	-4.55	ENSG00000168298
Tissue B cells	11	BICRA	1.27	-0.43	-1.16	0.298	0.497	-1.21	0.236	1	-4.55	ENSG00000063169
Tissue B cells	11	CEP57L1	1.27	-0.236	-0.636	0.164	0.273	-1.21	0.236	1	-4.55	ENSG00000183137
Tissue B cells	11	MFHAS1	7.76	-0.696	-1.88	0.484	1.45	-1.21	0.236	1	-4.56	ENSG00000147324
Tissue B cells	11	RAMP1	2.8	-0.641	-1.73	0.445	0.755	-1.21	0.236	1	-4.56	ENSG00000132329
Tissue B cells	11	ZNF596	1.15	-0.215	-0.578	0.149	0.2	-1.21	0.236	1	-4.56	ENSG00000172748
Tissue B cells	11	AC009309.1	2.54	-0.479	-1.29	0.333	0.635	-1.21	0.236	1	-4.56	ENSG00000273080
Tissue B cells	11	ZNF540	0.509	0.262	-0.183	0.707	0.151	1.21	0.236	1	-4.56	ENSG00000171817
Tissue B cells	11	C10orf88	1.27	-0.291	-0.786	0.203	0.259	-1.21	0.236	1	-4.56	ENSG00000119965
Tissue B cells	11	PHF12	4.83	0.611	-0.426	1.65	1.06	1.21	0.236	1	-4.56	ENSG00000109118
Tissue B cells	11	FRZB	0.763	-0.222	-0.599	0.155	0.153	-1.21	0.237	1	-4.56	ENSG00000162998
Tissue B cells	11	PTDSS1	29	-0.939	-2.53	0.655	2.46	-1.21	0.237	1	-4.56	ENSG00000156471
Tissue B cells	11	NR2C2	3.82	0.74	-0.515	1.99	0.996	1.21	0.237	1	-4.56	ENSG00000177463
Tissue B cells	11	SNX20	6.74	-0.627	-1.69	0.437	1.19	-1.21	0.237	1	-4.56	ENSG00000167208
Tissue B cells	11	LDHA	26.3	0.837	-0.584	2.26	3.25	1.21	0.237	1	-4.56	ENSG00000134333
Tissue B cells	11	TBC1D14	4.07	-0.463	-1.25	0.323	0.789	-1.21	0.237	1	-4.56	ENSG00000132405
Tissue B cells	11	CAMKK2	3.56	0.49	-0.342	1.32	0.593	1.21	0.237	1	-4.56	ENSG00000110931
Tissue B cells	11	AMPD2	1.78	0.537	-0.375	1.45	0.502	1.21	0.237	1	-4.56	ENSG00000116337
Tissue B cells	11	LINC01715	0.254	-0.214	-0.578	0.15	0.111	-1.21	0.237	1	-4.56	ENSG00000229388
Tissue B cells	11	KHK	0.636	0.277	-0.194	0.747	0.178	1.21	0.237	1	-4.56	ENSG00000138030
Tissue B cells	11	ARHGEF18	0.891	-0.202	-0.544	0.141	0.166	-1.21	0.237	1	-4.56	ENSG00000104880
Tissue B cells	11	CEP76	0.763	0.144	-0.101	0.389	0.0943	1.21	0.237	1	-4.56	ENSG00000101624
Tissue B cells	11	MON2	10.6	-0.765	-2.07	0.536	1.72	-1.21	0.238	1	-4.56	ENSG00000061987
Tissue B cells	11	MAP3K5	1.4	0.368	-0.258	0.995	0.342	1.21	0.238	1	-4.56	ENSG00000197442
Tissue B cells	11	SNX2	39.3	-1.09	-2.94	0.764	3.53	-1.21	0.238	1	-4.56	ENSG00000205302
Tissue B cells	11	LBX2-AS1	0.382	-0.317	-0.857	0.222	0.203	-1.21	0.238	1	-4.56	ENSG00000257702
Tissue B cells	11	CES4A	1.15	-0.283	-0.765	0.199	0.255	-1.21	0.238	1	-4.56	ENSG00000172824
Tissue B cells	11	OGG1	40.2	0.996	-0.699	2.69	3.88	1.21	0.238	1	-4.56	ENSG00000114026
Tissue B cells	11	EIF3I	39.7	0.907	-0.637	2.45	3.79	1.21	0.238	1	-4.56	ENSG00000084623
Tissue B cells	11	AC021224.1	1.02	-0.181	-0.49	0.127	0.155	-1.21	0.238	1	-4.56	ENSG00000262477
Tissue B cells	11	CHIC2	26.8	-0.907	-2.45	0.638	2.79	-1.21	0.238	1	-4.56	ENSG00000109220
Tissue B cells	11	EI24	12	-0.763	-2.06	0.537	1.94	-1.21	0.238	1	-4.56	ENSG00000149547
Tissue B cells	11	SMYD3	7.51	0.636	-0.448	1.72	1.37	1.21	0.239	1	-4.56	ENSG00000185420
Tissue B cells	11	RBM26	10.8	0.773	-0.545	2.09	2.06	1.21	0.239	1	-4.56	ENSG00000139746
Tissue B cells	11	ZNF600	3.18	0.697	-0.491	1.88	0.977	1.21	0.239	1	-4.56	ENSG00000189190
Tissue B cells	11	EYA2	1.4	-0.432	-1.17	0.305	0.411	-1.21	0.239	1	-4.56	ENSG00000064655
Tissue B cells	11	HADHB	15.8	0.794	-0.561	2.15	2.52	1.21	0.239	1	-4.56	ENSG00000138029
Tissue B cells	11	FAF1	4.58	-0.498	-1.35	0.352	1.03	-1.2	0.239	1	-4.56	ENSG00000185104
Tissue B cells	11	AP002748.3	5.22	-0.546	-1.48	0.386	1.02	-1.2	0.239	1	-4.56	ENSG00000255517
Tissue B cells	11	HABP4	0.509	-0.167	-0.452	0.118	0.125	-1.2	0.239	1	-4.56	ENSG00000130956
Tissue B cells	11	TTPAL	4.07	-0.513	-1.39	0.363	0.835	-1.2	0.239	1	-4.56	ENSG00000124120
Tissue B cells	11	SLFN5	0.509	-0.179	-0.485	0.127	0.131	-1.2	0.24	1	-4.56	ENSG00000166750
Tissue B cells	11	RACK1	98.5	1.44	-1.02	3.9	7.4	1.2	0.24	1	-4.56	ENSG00000204628
Tissue B cells	11	CDKL1	0.891	-0.255	-0.691	0.181	0.26	-1.2	0.24	1	-4.56	ENSG00000100490
Tissue B cells	11	IGHV3-64	0.891	-0.305	-0.826	0.216	0.158	-1.2	0.24	1	-4.56	ENSG00000223648
Tissue B cells	11	NAPEPLD	7.12	0.624	-0.442	1.69	1.28	1.2	0.24	1	-4.56	ENSG00000161048
Tissue B cells	11	GMEB2	0.763	-0.207	-0.562	0.147	0.174	-1.2	0.24	1	-4.56	ENSG00000101216
Tissue B cells	11	DNAJC19	15.9	0.835	-0.593	2.26	2.22	1.2	0.24	1	-4.56	ENSG00000205981
Tissue B cells	11	PPID	9.8	0.784	-0.557	2.13	1.67	1.2	0.24	1	-4.56	ENSG00000171497
Tissue B cells	11	FAM167A	3.05	-0.425	-1.15	0.302	0.558	-1.2	0.24	1	-4.56	ENSG00000154319
Tissue B cells	11	MOB2	8.14	-0.598	-1.62	0.425	1.29	-1.2	0.24	1	-4.56	ENSG00000182208
Tissue B cells	11	LTA	27	1.01	-0.719	2.74	3.08	1.2	0.24	1	-4.56	ENSG00000226979
Tissue B cells	11	CASK	0.636	-0.117	-0.317	0.0831	0.0987	-1.2	0.24	1	-4.56	ENSG00000147044
Tissue B cells	11	FECH	0.636	-0.117	-0.317	0.0831	0.0987	-1.2	0.24	1	-4.56	ENSG00000066926
Tissue B cells	11	ZNF793-AS1	0.636	-0.117	-0.317	0.0831	0.0987	-1.2	0.24	1	-4.56	ENSG00000266916
Tissue B cells	11	ZNF354A	1.78	-0.278	-0.755	0.198	0.334	-1.2	0.241	1	-4.56	ENSG00000169131
Tissue B cells	11	DDAH2	6.74	0.694	-0.494	1.88	1.48	1.2	0.241	1	-4.56	ENSG00000213722
Tissue B cells	11	CCDC137	12.5	-0.753	-2.04	0.536	1.98	-1.2	0.241	1	-4.56	ENSG00000185298
Tissue B cells	11	AL118558.3	1.53	0.323	-0.23	0.877	0.295	1.2	0.241	1	-4.56	ENSG00000271780
Tissue B cells	11	C20orf27	6.36	-0.58	-1.57	0.413	1.07	-1.2	0.241	1	-4.56	ENSG00000101220
Tissue B cells	11	SPATC1L	6.11	-0.595	-1.61	0.424	1.09	-1.2	0.241	1	-4.56	ENSG00000160284
Tissue B cells	11	WHAMM	5.73	-0.486	-1.32	0.347	0.711	-1.2	0.241	1	-4.56	ENSG00000156232
Tissue B cells	11	COCH	0.382	0.238	-0.17	0.647	0.14	1.2	0.241	1	-4.56	ENSG00000100473
Tissue B cells	11	RIC8B	2.93	0.463	-0.33	1.26	0.498	1.2	0.241	1	-4.56	ENSG00000111785
Tissue B cells	11	ZNF813	0.763	-0.241	-0.653	0.172	0.163	-1.2	0.241	1	-4.56	ENSG00000198346
Tissue B cells	11	TNFSF11	0.636	-0.241	-0.653	0.172	0.163	-1.2	0.241	1	-4.56	ENSG00000120659
Tissue B cells	11	SELPLG	0.382	0.241	-0.172	0.655	0.141	1.2	0.241	1	-4.56	ENSG00000110876
Tissue B cells	11	NHLRC4	0.382	0.241	-0.172	0.655	0.141	1.2	0.241	1	-4.56	ENSG00000257108
Tissue B cells	11	KDM4A-AS1	0.254	-0.089	-0.241	0.0636	0.0461	-1.2	0.241	1	-4.56	ENSG00000236200
Tissue B cells	11	CYB5RL	0.254	-0.089	-0.241	0.0636	0.0461	-1.2	0.241	1	-4.56	ENSG00000215883
Tissue B cells	11	AL365361.1	0.254	-0.089	-0.241	0.0636	0.0461	-1.2	0.241	1	-4.56	ENSG00000259834
Tissue B cells	11	ZNF496	0.254	-0.089	-0.241	0.0636	0.0461	-1.2	0.241	1	-4.56	ENSG00000162714
Tissue B cells	11	ESPNL	0.254	-0.089	-0.241	0.0636	0.0461	-1.2	0.241	1	-4.56	ENSG00000144488
Tissue B cells	11	EIF4EBP3	0.254	-0.089	-0.241	0.0636	0.0461	-1.2	0.241	1	-4.56	ENSG00000243056
Tissue B cells	11	RWDD2A	0.254	-0.089	-0.241	0.0636	0.0461	-1.2	0.241	1	-4.56	ENSG00000013392
Tissue B cells	11	MAFK	0.254	-0.089	-0.241	0.0636	0.0461	-1.2	0.241	1	-4.56	ENSG00000198517
Tissue B cells	11	AMZ1	0.254	-0.089	-0.241	0.0636	0.0461	-1.2	0.241	1	-4.56	ENSG00000174945
Tissue B cells	11	NDRG1	0.254	-0.089	-0.241	0.0636	0.0461	-1.2	0.241	1	-4.56	ENSG00000104419
Tissue B cells	11	MIR210HG	0.254	-0.089	-0.241	0.0636	0.0461	-1.2	0.241	1	-4.56	ENSG00000247095
Tissue B cells	11	KDELC2	0.254	-0.089	-0.241	0.0636	0.0461	-1.2	0.241	1	-4.56	ENSG00000178202
Tissue B cells	11	CYFIP1	0.254	-0.089	-0.241	0.0636	0.0461	-1.2	0.241	1	-4.56	ENSG00000273749
Tissue B cells	11	AC005363.2	0.254	-0.089	-0.241	0.0636	0.0461	-1.2	0.241	1	-4.56	ENSG00000277602
Tissue B cells	11	TMEM220	0.254	-0.089	-0.241	0.0636	0.0461	-1.2	0.241	1	-4.56	ENSG00000187824
Tissue B cells	11	ZNF624	0.254	-0.089	-0.241	0.0636	0.0461	-1.2	0.241	1	-4.56	ENSG00000197566
Tissue B cells	11	PLD6	0.254	-0.089	-0.241	0.0636	0.0461	-1.2	0.241	1	-4.56	ENSG00000179598
Tissue B cells	11	LILRA4	0.254	-0.089	-0.241	0.0636	0.0461	-1.2	0.241	1	-4.56	ENSG00000239961
Tissue B cells	11	ZNF579	0.254	-0.089	-0.241	0.0636	0.0461	-1.2	0.241	1	-4.56	ENSG00000218891
Tissue B cells	11	SSTR3	0.254	-0.089	-0.241	0.0636	0.0461	-1.2	0.241	1	-4.56	ENSG00000278195
Tissue B cells	11	BX537318.1	0.254	-0.089	-0.241	0.0636	0.0461	-1.2	0.241	1	-4.56	ENSG00000273145
Tissue B cells	11	ADCK2	4.33	-0.531	-1.44	0.38	0.89	-1.2	0.241	1	-4.56	ENSG00000133597
Tissue B cells	11	PHF13	0.254	-0.0708	-0.192	0.0506	0.0367	-1.2	0.241	1	-4.56	ENSG00000116273
Tissue B cells	11	TUFT1	0.254	-0.0708	-0.192	0.0506	0.0367	-1.2	0.241	1	-4.56	ENSG00000143367
Tissue B cells	11	NPL	0.254	-0.0708	-0.192	0.0506	0.0367	-1.2	0.241	1	-4.56	ENSG00000135838
Tissue B cells	11	C2orf15	0.254	-0.0708	-0.192	0.0506	0.0367	-1.2	0.241	1	-4.56	ENSG00000273045
Tissue B cells	11	TTK	0.254	-0.0708	-0.192	0.0506	0.0367	-1.2	0.241	1	-4.56	ENSG00000112742
Tissue B cells	11	NMT2	0.254	-0.0708	-0.192	0.0506	0.0367	-1.2	0.241	1	-4.56	ENSG00000152465
Tissue B cells	11	USP54	0.254	-0.0708	-0.192	0.0506	0.0367	-1.2	0.241	1	-4.56	ENSG00000166348
Tissue B cells	11	ERBB2	0.254	-0.0708	-0.192	0.0506	0.0367	-1.2	0.241	1	-4.56	ENSG00000141736
Tissue B cells	11	FAM83D	0.254	-0.0708	-0.192	0.0506	0.0367	-1.2	0.241	1	-4.56	ENSG00000101447
Tissue B cells	11	SLC30A9	8.91	-0.655	-1.78	0.468	1.21	-1.2	0.241	1	-4.56	ENSG00000014824
Tissue B cells	11	WWP2	8.4	-0.809	-2.2	0.579	1.4	-1.2	0.242	1	-4.56	ENSG00000198373
Tissue B cells	11	ADAM10	7.76	-0.724	-1.97	0.519	1.27	-1.2	0.242	1	-4.56	ENSG00000137845
Tissue B cells	11	ADAM28	25.4	0.847	-0.607	2.3	3.8	1.2	0.242	1	-4.56	ENSG00000042980
Tissue B cells	11	BRSK1	1.78	0.588	-0.422	1.6	0.628	1.2	0.242	1	-4.56	ENSG00000160469
Tissue B cells	11	CD70	1.53	0.391	-0.281	1.06	0.317	1.2	0.243	1	-4.56	ENSG00000125726
Tissue B cells	11	E2F5	26.7	0.957	-0.689	2.6	2.73	1.2	0.243	1	-4.56	ENSG00000133740
Tissue B cells	11	DDT	24.2	0.837	-0.603	2.28	3.19	1.2	0.243	1	-4.56	ENSG00000099977
Tissue B cells	11	AC011446.2	1.02	-0.199	-0.543	0.144	0.165	-1.2	0.243	1	-4.56	ENSG00000267598
Tissue B cells	11	ZNF438	0.254	-0.331	-0.901	0.238	0.172	-1.2	0.243	1	-4.56	ENSG00000183621
Tissue B cells	11	DHX57	2.29	-0.323	-0.88	0.233	0.405	-1.19	0.243	1	-4.56	ENSG00000163214
Tissue B cells	11	HIVEP1	5.73	0.642	-0.464	1.75	0.938	1.19	0.243	1	-4.56	ENSG00000095951
Tissue B cells	11	KCP	1.4	-0.347	-0.946	0.251	0.415	-1.19	0.244	1	-4.56	ENSG00000135253
Tissue B cells	11	EIF2S3B	1.53	0.295	-0.214	0.804	0.328	1.19	0.244	1	-4.56	ENSG00000180574
Tissue B cells	11	SLC41A2	2.54	0.395	-0.286	1.08	0.471	1.19	0.244	1	-4.56	ENSG00000136052
Tissue B cells	11	AC104024.1	0.254	0.328	-0.238	0.893	0.158	1.19	0.244	1	-4.56	ENSG00000230709
Tissue B cells	11	BFSP2	20.2	0.908	-0.658	2.47	2.81	1.19	0.244	1	-4.56	ENSG00000170819
Tissue B cells	11	VIM-AS1	1.27	-0.341	-0.929	0.247	0.379	-1.19	0.244	1	-4.56	ENSG00000229124
Tissue B cells	11	MTURN	0.382	-0.234	-0.637	0.169	0.121	-1.19	0.244	1	-4.56	ENSG00000180354
Tissue B cells	11	MT1F	1.15	0.456	-0.33	1.24	0.52	1.19	0.244	1	-4.56	ENSG00000198417
Tissue B cells	11	PIAS2	4.83	0.635	-0.461	1.73	1.19	1.19	0.244	1	-4.56	ENSG00000078043
Tissue B cells	11	ZNF594	3.82	-0.488	-1.33	0.354	0.716	-1.19	0.244	1	-4.56	ENSG00000180626
Tissue B cells	11	ICAM3	29.1	0.934	-0.678	2.55	3.21	1.19	0.244	1	-4.56	ENSG00000076662
Tissue B cells	11	PLA2G12A	7.25	-0.64	-1.74	0.464	1.4	-1.19	0.244	1	-4.56	ENSG00000123739
Tissue B cells	11	APEX1	28.9	-0.947	-2.58	0.687	2.83	-1.19	0.244	1	-4.56	ENSG00000100823
Tissue B cells	11	TTC39C	3.56	0.739	-0.536	2.01	1.09	1.19	0.244	1	-4.56	ENSG00000168234
Tissue B cells	11	DNAJC21	3.18	0.433	-0.314	1.18	0.627	1.19	0.244	1	-4.56	ENSG00000168724
Tissue B cells	11	CRIPT	10.7	-0.721	-1.97	0.524	1.79	-1.19	0.245	1	-4.56	ENSG00000119878
Tissue B cells	11	TRIM68	1.15	0.34	-0.247	0.927	0.34	1.19	0.245	1	-4.56	ENSG00000167333
Tissue B cells	11	AL158850.1	11.5	-0.77	-2.1	0.56	1.56	-1.19	0.245	1	-4.56	ENSG00000226571
Tissue B cells	11	STT3A	7.51	-0.646	-1.76	0.47	1.19	-1.19	0.245	1	-4.56	ENSG00000134910
Tissue B cells	11	REM2	1.27	-0.401	-1.09	0.292	0.455	-1.19	0.245	1	-4.56	ENSG00000139890
Tissue B cells	11	RAB25	1.65	-0.36	-0.982	0.262	0.31	-1.19	0.245	1	-4.56	ENSG00000132698
Tissue B cells	11	C8orf76	3.44	-0.501	-1.37	0.365	0.81	-1.19	0.245	1	-4.56	ENSG00000189376
Tissue B cells	11	ZIK1	1.91	-0.361	-0.986	0.263	0.481	-1.19	0.245	1	-4.56	ENSG00000171649
Tissue B cells	11	DND1	0.382	-0.307	-0.838	0.224	0.197	-1.19	0.245	1	-4.56	ENSG00000256453
Tissue B cells	11	BHLHE40	0.763	-0.232	-0.633	0.169	0.158	-1.19	0.245	1	-4.56	ENSG00000134107
Tissue B cells	11	SPECC1L	1.91	-0.34	-0.927	0.248	0.512	-1.19	0.245	1	-4.56	ENSG00000100014
Tissue B cells	11	PRSS21	0.382	-0.22	-0.6	0.16	0.152	-1.19	0.245	1	-4.56	ENSG00000007038
Tissue B cells	11	RBM47	0.636	-0.22	-0.6	0.16	0.152	-1.19	0.245	1	-4.56	ENSG00000163694
Tissue B cells	11	ATAD3C	0.763	-0.192	-0.523	0.14	0.166	-1.19	0.246	1	-4.56	ENSG00000215915
Tissue B cells	11	AC008105.3	0.763	0.342	-0.25	0.933	0.321	1.19	0.246	1	-4.56	ENSG00000267121
Tissue B cells	11	GAB1	0.509	0.334	-0.244	0.911	0.25	1.19	0.246	1	-4.56	ENSG00000109458
Tissue B cells	11	SNRPF	38.3	1.02	-0.75	2.8	3.64	1.19	0.246	1	-4.56	ENSG00000139343
Tissue B cells	11	AC012358.3	0.382	-0.103	-0.28	0.075	0.0532	-1.19	0.246	1	-4.56	ENSG00000240401
Tissue B cells	11	TMEM198	0.254	-0.103	-0.28	0.075	0.0532	-1.19	0.246	1	-4.56	ENSG00000188760
Tissue B cells	11	NUP62CL	0.382	-0.103	-0.28	0.075	0.0532	-1.19	0.246	1	-4.56	ENSG00000198088
Tissue B cells	11	EPHX2	0.382	-0.103	-0.28	0.075	0.0532	-1.19	0.246	1	-4.56	ENSG00000120915
Tissue B cells	11	PDE4A	0.382	-0.103	-0.28	0.075	0.0532	-1.19	0.246	1	-4.56	ENSG00000065989
Tissue B cells	11	IQGAP1	19	-0.896	-2.45	0.656	2.64	-1.19	0.246	1	-4.56	ENSG00000140575
Tissue B cells	11	AP1S3	5.47	-0.587	-1.6	0.43	1.18	-1.19	0.246	1	-4.56	ENSG00000152056
Tissue B cells	11	LINC02362	1.27	0.737	-0.54	2.01	0.725	1.19	0.246	1	-4.56	ENSG00000249096
Tissue B cells	11	C19orf66	11.1	0.685	-0.502	1.87	1.69	1.19	0.246	1	-4.56	ENSG00000130813
Tissue B cells	11	AC104971.3	8.27	-0.743	-2.03	0.545	1.57	-1.19	0.246	1	-4.56	ENSG00000275418
Tissue B cells	11	SPSB3	18.8	0.898	-0.659	2.45	2.37	1.19	0.247	1	-4.56	ENSG00000162032
Tissue B cells	11	TTC21B	2.42	-0.266	-0.728	0.195	0.288	-1.19	0.247	1	-4.56	ENSG00000123607
Tissue B cells	11	SAMD12	1.15	0.52	-0.382	1.42	0.532	1.19	0.247	1	-4.56	ENSG00000177570
Tissue B cells	11	TOR1AIP2	7.25	0.727	-0.534	1.99	1.85	1.19	0.247	1	-4.56	ENSG00000169905
Tissue B cells	11	TMEM65	1.27	-0.271	-0.74	0.199	0.27	-1.18	0.247	1	-4.56	ENSG00000164983
Tissue B cells	11	PBX2	3.44	-0.608	-1.66	0.447	0.913	-1.18	0.247	1	-4.56	ENSG00000204304
Tissue B cells	11	ARL10	2.16	-0.438	-1.2	0.322	0.686	-1.18	0.247	1	-4.56	ENSG00000175414
Tissue B cells	11	DHX9	12.6	-0.778	-2.13	0.573	2	-1.18	0.247	1	-4.56	ENSG00000135829
Tissue B cells	11	RAVER1	3.05	-0.444	-1.22	0.327	0.544	-1.18	0.247	1	-4.56	ENSG00000161847
Tissue B cells	11	UFM1	16.4	0.805	-0.593	2.2	2.91	1.18	0.247	1	-4.56	ENSG00000120686
Tissue B cells	11	CYB5D2	3.31	-0.568	-1.55	0.418	0.831	-1.18	0.247	1	-4.56	ENSG00000167740
Tissue B cells	11	AC116407.2	1.02	0.5	-0.369	1.37	0.495	1.18	0.247	1	-4.56	ENSG00000277511
Tissue B cells	11	GPATCH4	8.14	0.64	-0.471	1.75	1.29	1.18	0.247	1	-4.56	ENSG00000160818
Tissue B cells	11	PLEKHA2	34.7	-1.03	-2.81	0.756	2.91	-1.18	0.247	1	-4.56	ENSG00000169499
Tissue B cells	11	SNRPC	33.6	0.947	-0.699	2.59	3.41	1.18	0.248	1	-4.56	ENSG00000124562
Tissue B cells	11	FAM199X	5.47	-0.548	-1.5	0.404	1.02	-1.18	0.248	1	-4.56	ENSG00000123575
Tissue B cells	11	LIPT2	0.763	-0.243	-0.665	0.179	0.227	-1.18	0.248	1	-4.56	ENSG00000175536
Tissue B cells	11	SLC30A4	9.8	-0.7	-1.92	0.517	1.75	-1.18	0.248	1	-4.56	ENSG00000104154
Tissue B cells	11	RDH11	8.27	-0.624	-1.71	0.461	1.47	-1.18	0.248	1	-4.57	ENSG00000072042
Tissue B cells	11	KIF21B	1.15	0.408	-0.301	1.12	0.305	1.18	0.248	1	-4.57	ENSG00000116852
Tissue B cells	11	LINC01800	1.15	-0.253	-0.693	0.187	0.169	-1.18	0.248	1	-4.57	ENSG00000234572
Tissue B cells	11	LINC01572	1.27	0.581	-0.43	1.59	0.484	1.18	0.248	1	-4.57	ENSG00000261008
Tissue B cells	11	AP005329.1	1.27	-0.226	-0.618	0.167	0.245	-1.18	0.248	1	-4.57	ENSG00000264235
Tissue B cells	11	PEX11B	13.6	-0.735	-2.02	0.545	1.61	-1.18	0.248	1	-4.57	ENSG00000131779
Tissue B cells	11	CTPS1	2.8	-0.624	-1.71	0.463	0.89	-1.18	0.248	1	-4.57	ENSG00000171793
Tissue B cells	11	CKMT2-AS1	2.8	-0.41	-1.12	0.304	0.694	-1.18	0.248	1	-4.57	ENSG00000247572
Tissue B cells	11	RASSF3	6.49	-0.567	-1.55	0.421	1.27	-1.18	0.249	1	-4.57	ENSG00000153179
Tissue B cells	11	ACOT13	7.12	-0.607	-1.66	0.45	1.4	-1.18	0.249	1	-4.57	ENSG00000112304
Tissue B cells	11	ARMCX5	1.27	-0.35	-0.96	0.26	0.309	-1.18	0.249	1	-4.57	ENSG00000125962
Tissue B cells	11	MRPL44	10.1	-0.682	-1.87	0.506	1.59	-1.18	0.249	1	-4.57	ENSG00000135900
Tissue B cells	11	UBQLN4	1.4	-0.309	-0.847	0.229	0.327	-1.18	0.249	1	-4.57	ENSG00000160803
Tissue B cells	11	CYBC1	38.3	0.974	-0.723	2.67	3.72	1.18	0.249	1	-4.57	ENSG00000178927
Tissue B cells	11	ISG15	9.67	0.739	-0.549	2.03	1.72	1.18	0.249	1	-4.57	ENSG00000187608
Tissue B cells	11	RNF138	8.52	0.709	-0.527	1.94	1.6	1.18	0.249	1	-4.57	ENSG00000134758
Tissue B cells	11	LSM14B	1.27	-0.308	-0.846	0.229	0.288	-1.18	0.249	1	-4.57	ENSG00000149657
Tissue B cells	11	C11orf49	6.23	-0.606	-1.66	0.451	1.4	-1.18	0.249	1	-4.57	ENSG00000149179
Tissue B cells	11	CD52	92.6	1.58	-1.18	4.33	6.41	1.18	0.249	1	-4.57	ENSG00000169442
Tissue B cells	11	NFE2L3	1.02	0.191	-0.143	0.525	0.138	1.18	0.249	1	-4.57	ENSG00000050344
Tissue B cells	11	PDXDC1	10.9	-0.663	-1.82	0.494	1.78	-1.18	0.25	1	-4.57	ENSG00000179889
Tissue B cells	11	SLC25A19	5.22	-0.554	-1.52	0.413	0.997	-1.18	0.25	1	-4.57	ENSG00000125454
Tissue B cells	11	DENND1B	12.8	0.834	-0.623	2.29	2.31	1.18	0.25	1	-4.57	ENSG00000213047
Tissue B cells	11	PER2	1.78	-0.286	-0.785	0.214	0.333	-1.18	0.25	1	-4.57	ENSG00000132326
Tissue B cells	11	BUB1	1.27	-0.236	-0.65	0.177	0.189	-1.18	0.25	1	-4.57	ENSG00000169679
Tissue B cells	11	TRMT10A	3.69	-0.419	-1.15	0.314	0.661	-1.18	0.251	1	-4.57	ENSG00000145331
Tissue B cells	11	PTCD1	0.382	-0.21	-0.577	0.157	0.147	-1.18	0.251	1	-4.57	ENSG00000106246
Tissue B cells	11	AC008966.1	0.636	-0.352	-0.966	0.263	0.249	-1.18	0.251	1	-4.57	ENSG00000247796
Tissue B cells	11	HMMR	1.02	0.363	-0.272	0.998	0.397	1.18	0.251	1	-4.57	ENSG00000072571
Tissue B cells	11	C2orf69	3.05	-0.385	-1.06	0.288	0.554	-1.17	0.251	1	-4.57	ENSG00000178074
Tissue B cells	11	SULT1A3	0.763	-0.218	-0.601	0.164	0.213	-1.17	0.251	1	-4.57	ENSG00000261052
Tissue B cells	11	MRPS25	17.4	0.87	-0.653	2.39	2.23	1.17	0.251	1	-4.57	ENSG00000131368
Tissue B cells	11	TMEM254	3.56	-0.441	-1.21	0.331	0.704	-1.17	0.251	1	-4.57	ENSG00000133678
Tissue B cells	11	AC010616.1	1.15	-0.283	-0.78	0.213	0.342	-1.17	0.251	1	-4.57	ENSG00000268041
Tissue B cells	11	ALG3	7	-0.613	-1.69	0.46	1.18	-1.17	0.251	1	-4.57	ENSG00000214160
Tissue B cells	11	UBAP1	11.2	-0.703	-1.93	0.528	1.79	-1.17	0.251	1	-4.57	ENSG00000165006
Tissue B cells	11	CD68	3.18	0.618	-0.464	1.7	0.786	1.17	0.251	1	-4.57	ENSG00000129226
Tissue B cells	11	GSE1	4.45	-0.662	-1.82	0.497	1.17	-1.17	0.251	1	-4.57	ENSG00000131149
Tissue B cells	11	CD2AP	10.4	-0.666	-1.83	0.501	1.59	-1.17	0.251	1	-4.57	ENSG00000198087
Tissue B cells	11	PRIMPOL	5.6	-0.497	-1.37	0.374	0.863	-1.17	0.252	1	-4.57	ENSG00000164306
Tissue B cells	11	PANK2	14.1	0.809	-0.609	2.23	1.82	1.17	0.252	1	-4.57	ENSG00000125779
Tissue B cells	11	ARL13B	2.42	-0.519	-1.43	0.391	0.782	-1.17	0.252	1	-4.57	ENSG00000169379
Tissue B cells	11	SWSAP1	5.22	0.578	-0.435	1.59	1.16	1.17	0.252	1	-4.57	ENSG00000173928
Tissue B cells	11	CCNK	9.8	-0.681	-1.87	0.513	1.61	-1.17	0.252	1	-4.57	ENSG00000090061
Tissue B cells	11	TGOLN2	22.3	0.835	-0.63	2.3	2.87	1.17	0.252	1	-4.57	ENSG00000152291
Tissue B cells	11	RAD9A	4.07	0.589	-0.444	1.62	1.07	1.17	0.252	1	-4.57	ENSG00000172613
Tissue B cells	11	MPHOSPH8	18.6	0.86	-0.649	2.37	2.68	1.17	0.252	1	-4.57	ENSG00000196199
Tissue B cells	11	R3HCC1	8.78	0.748	-0.565	2.06	2.25	1.17	0.252	1	-4.57	ENSG00000104679
Tissue B cells	11	COL9A3	2.67	0.67	-0.506	1.84	0.917	1.17	0.252	1	-4.57	ENSG00000092758
Tissue B cells	11	FKBP14	4.45	-0.491	-1.35	0.371	0.846	-1.17	0.252	1	-4.57	ENSG00000106080
Tissue B cells	11	GNAI2	29	-0.888	-2.45	0.671	3.14	-1.17	0.252	1	-4.57	ENSG00000114353
Tissue B cells	11	NIP7	14	-0.754	-2.08	0.57	1.91	-1.17	0.252	1	-4.57	ENSG00000132603
Tissue B cells	11	SLC4A7	3.82	-0.425	-1.17	0.321	0.639	-1.17	0.252	1	-4.57	ENSG00000033867
Tissue B cells	11	UQCRQ	45.8	1.04	-0.789	2.88	4.14	1.17	0.252	1	-4.57	ENSG00000164405
Tissue B cells	11	ALDH1B1	0.636	0.185	-0.14	0.51	0.134	1.17	0.252	1	-4.57	ENSG00000137124
Tissue B cells	11	PIGM	3.56	-0.583	-1.61	0.441	1.15	-1.17	0.252	1	-4.57	ENSG00000143315
Tissue B cells	11	MRPS30	10.4	0.66	-0.5	1.82	1.49	1.17	0.253	1	-4.57	ENSG00000112996
Tissue B cells	11	HCST	24.6	0.859	-0.651	2.37	2.82	1.17	0.253	1	-4.57	ENSG00000126264
Tissue B cells	11	CHMP4B	20.1	0.794	-0.601	2.19	2.36	1.17	0.253	1	-4.57	ENSG00000101421
Tissue B cells	11	PABPC1L	2.8	-0.633	-1.74	0.479	0.877	-1.17	0.253	1	-4.57	ENSG00000101104
Tissue B cells	11	PLOD1	1.91	0.349	-0.265	0.963	0.41	1.17	0.253	1	-4.57	ENSG00000083444
Tissue B cells	11	LINC01684	5.6	0.732	-0.555	2.02	1.19	1.17	0.253	1	-4.57	ENSG00000237484
Tissue B cells	11	RPL29	98.3	1.44	-1.09	3.98	7.56	1.17	0.253	1	-4.57	ENSG00000162244
Tissue B cells	11	TUBA1A	7.89	0.737	-0.559	2.03	1.49	1.17	0.253	1	-4.57	ENSG00000167552
Tissue B cells	11	ARPC5L	42.9	0.917	-0.697	2.53	4.05	1.17	0.253	1	-4.57	ENSG00000136950
Tissue B cells	11	NADK2	2.67	-0.383	-1.06	0.291	0.551	-1.17	0.254	1	-4.57	ENSG00000152620
Tissue B cells	11	ZNF75D	1.53	0.295	-0.225	0.815	0.333	1.17	0.254	1	-4.57	ENSG00000186376
Tissue B cells	11	UTP15	1.02	-0.197	-0.543	0.15	0.168	-1.17	0.254	1	-4.57	ENSG00000164338
Tissue B cells	11	SNX16	1.15	-0.313	-0.866	0.239	0.29	-1.17	0.254	1	-4.57	ENSG00000104497
Tissue B cells	11	PAM16	1.78	0.614	-0.467	1.7	0.77	1.17	0.254	1	-4.57	ENSG00000217930
Tissue B cells	11	SNX18	1.15	0.375	-0.286	1.04	0.358	1.17	0.254	1	-4.57	ENSG00000178996
Tissue B cells	11	PRRC2A	13.9	-0.73	-2.02	0.556	2.04	-1.17	0.254	1	-4.57	ENSG00000204469
Tissue B cells	11	RPL13	99.5	1.55	-1.18	4.28	8.21	1.17	0.254	1	-4.57	ENSG00000167526
Tissue B cells	11	LY6E	6.11	0.75	-0.572	2.07	1.44	1.17	0.254	1	-4.57	ENSG00000160932
Tissue B cells	11	RUFY3	11.3	0.703	-0.536	1.94	1.73	1.17	0.254	1	-4.57	ENSG00000018189
Tissue B cells	11	FAM118B	3.31	-0.414	-1.14	0.315	0.642	-1.17	0.254	1	-4.57	ENSG00000197798
Tissue B cells	11	AMPD3	6.49	-0.624	-1.72	0.476	0.977	-1.17	0.254	1	-4.57	ENSG00000133805
Tissue B cells	11	TMEM216	7.25	-0.651	-1.8	0.497	1.33	-1.17	0.254	1	-4.57	ENSG00000187049
Tissue B cells	11	KIAA1958	1.02	-0.278	-0.769	0.212	0.206	-1.17	0.254	1	-4.57	ENSG00000165185
Tissue B cells	11	A1BG	6.74	0.714	-0.545	1.97	1.66	1.17	0.254	1	-4.57	ENSG00000121410
Tissue B cells	11	GPD1L	1.4	0.418	-0.319	1.15	0.556	1.17	0.255	1	-4.57	ENSG00000152642
Tissue B cells	11	EEF2KMT	1.27	-0.262	-0.723	0.2	0.305	-1.17	0.255	1	-4.57	ENSG00000118894
Tissue B cells	11	CCT7	24.4	-0.907	-2.51	0.693	2.23	-1.17	0.255	1	-4.57	ENSG00000135624
Tissue B cells	11	HDHD2	3.18	-0.478	-1.32	0.365	0.79	-1.17	0.255	1	-4.57	ENSG00000167220
Tissue B cells	11	MAP3K13	5.47	0.591	-0.452	1.63	1.25	1.17	0.255	1	-4.57	ENSG00000073803
Tissue B cells	11	TCTE3	1.65	0.373	-0.285	1.03	0.502	1.16	0.255	1	-4.57	ENSG00000184786
Tissue B cells	11	ARL2BP	21.4	-0.845	-2.34	0.647	3.01	-1.16	0.255	1	-4.57	ENSG00000102931
Tissue B cells	11	MLYCD	1.65	-0.292	-0.806	0.223	0.38	-1.16	0.255	1	-4.57	ENSG00000103150
Tissue B cells	11	PDAP1	26.2	0.871	-0.667	2.41	2.93	1.16	0.255	1	-4.57	ENSG00000106244
Tissue B cells	11	ZNF687	2.67	-0.408	-1.13	0.313	0.513	-1.16	0.255	1	-4.57	ENSG00000143373
Tissue B cells	11	SLF2	5.98	0.552	-0.423	1.53	0.963	1.16	0.255	1	-4.57	ENSG00000119906
Tissue B cells	11	HEXA	7.12	-0.736	-2.04	0.565	1.31	-1.16	0.256	1	-4.57	ENSG00000213614
Tissue B cells	11	MYO1C	7.76	0.666	-0.512	1.84	1.41	1.16	0.256	1	-4.57	ENSG00000197879
Tissue B cells	11	AC087623.3	2.04	-0.241	-0.667	0.185	0.275	-1.16	0.256	1	-4.57	ENSG00000272092
Tissue B cells	11	CCDC117	6.49	-0.67	-1.86	0.516	1.46	-1.16	0.256	1	-4.57	ENSG00000159873
Tissue B cells	11	TBC1D32	0.763	-0.193	-0.534	0.149	0.161	-1.16	0.256	1	-4.57	ENSG00000146350
Tissue B cells	11	COX6C	71.1	1.04	-0.798	2.87	5.32	1.16	0.256	1	-4.57	ENSG00000164919
Tissue B cells	11	IRF3	14.4	0.804	-0.619	2.23	2.51	1.16	0.256	1	-4.57	ENSG00000126456
Tissue B cells	11	SS18L1	1.4	-0.279	-0.773	0.215	0.314	-1.16	0.256	1	-4.57	ENSG00000184402
Tissue B cells	11	SLC27A3	1.91	-0.429	-1.19	0.331	0.563	-1.16	0.256	1	-4.57	ENSG00000143554
Tissue B cells	11	AMBRA1	3.56	0.499	-0.385	1.38	0.834	1.16	0.256	1	-4.57	ENSG00000110497
Tissue B cells	11	AC083949.1	0.382	-0.128	-0.355	0.099	0.0665	-1.16	0.257	1	-4.57	ENSG00000224875
Tissue B cells	11	ANO10	0.382	-0.128	-0.355	0.099	0.0665	-1.16	0.257	1	-4.57	ENSG00000160746
Tissue B cells	11	SPRY1	0.382	-0.128	-0.355	0.099	0.0665	-1.16	0.257	1	-4.57	ENSG00000164056
Tissue B cells	11	PTGER4	0.254	-0.128	-0.355	0.099	0.0665	-1.16	0.257	1	-4.57	ENSG00000171522
Tissue B cells	11	ADAMTS6	0.382	-0.128	-0.355	0.099	0.0665	-1.16	0.257	1	-4.57	ENSG00000049192
Tissue B cells	11	ARHGAP6	0.382	-0.128	-0.355	0.099	0.0665	-1.16	0.257	1	-4.57	ENSG00000047648
Tissue B cells	11	LCN10	0.382	-0.128	-0.355	0.099	0.0665	-1.16	0.257	1	-4.57	ENSG00000187922
Tissue B cells	11	TSPAN4	0.382	-0.128	-0.355	0.099	0.0665	-1.16	0.257	1	-4.57	ENSG00000214063
Tissue B cells	11	LINC02334	0.382	-0.128	-0.355	0.099	0.0665	-1.16	0.257	1	-4.57	ENSG00000274317
Tissue B cells	11	TRIM65	0.382	0.262	-0.202	0.726	0.19	1.16	0.257	1	-4.57	ENSG00000141569
Tissue B cells	11	FAM160B1	5.47	-0.521	-1.45	0.403	1.14	-1.16	0.257	1	-4.57	ENSG00000151553
Tissue B cells	11	GRAMD1A	3.69	-0.46	-1.27	0.355	0.758	-1.16	0.257	1	-4.57	ENSG00000089351
Tissue B cells	11	PPP6R3	12.5	-0.682	-1.89	0.528	1.42	-1.16	0.257	1	-4.57	ENSG00000110075
Tissue B cells	11	RALBP1	9.8	0.724	-0.56	2.01	1.68	1.16	0.257	1	-4.57	ENSG00000017797
Tissue B cells	11	AC090152.1	15.1	-0.771	-2.14	0.597	1.73	-1.16	0.257	1	-4.57	ENSG00000167912
Tissue B cells	11	CAB39L	1.91	-0.302	-0.837	0.234	0.366	-1.16	0.257	1	-4.57	ENSG00000102547
Tissue B cells	11	MALAT1	98.9	1.8	-1.39	5	9.56	1.16	0.257	1	-4.57	ENSG00000251562
Tissue B cells	11	ARMC8	10.3	-0.623	-1.73	0.483	1.48	-1.16	0.257	1	-4.57	ENSG00000114098
Tissue B cells	11	IFIH1	3.82	0.618	-0.479	1.72	1.11	1.16	0.257	1	-4.57	ENSG00000115267
Tissue B cells	11	NRDC	22.9	0.836	-0.649	2.32	2.72	1.16	0.258	1	-4.57	ENSG00000078618
Tissue B cells	11	METTL23	18.2	-0.846	-2.35	0.657	2.4	-1.16	0.258	1	-4.57	ENSG00000181038
Tissue B cells	11	SCCPDH	3.44	0.437	-0.339	1.21	0.714	1.16	0.258	1	-4.57	ENSG00000143653
Tissue B cells	11	RMDN3	6.11	-0.541	-1.5	0.42	0.953	-1.16	0.258	1	-4.57	ENSG00000137824
Tissue B cells	11	RAB13	0.382	-0.274	-0.761	0.213	0.142	-1.16	0.258	1	-4.57	ENSG00000143545
Tissue B cells	11	ALG1L	0.382	-0.274	-0.761	0.213	0.142	-1.16	0.258	1	-4.57	ENSG00000189366
Tissue B cells	11	LRRC58	4.58	-0.598	-1.66	0.465	1.04	-1.16	0.258	1	-4.57	ENSG00000163428
Tissue B cells	11	NDUFA4L2	1.27	-0.219	-0.609	0.171	0.213	-1.16	0.258	1	-4.57	ENSG00000185633
Tissue B cells	11	TTTY15	2.16	-0.479	-1.33	0.373	0.631	-1.16	0.258	1	-4.57	ENSG00000233864
Tissue B cells	11	TOPORS	5.34	-0.624	-1.73	0.486	1.29	-1.16	0.258	1	-4.57	ENSG00000197579
Tissue B cells	11	MON1A	1.65	-0.417	-1.16	0.325	0.496	-1.16	0.259	1	-4.57	ENSG00000164077
Tissue B cells	11	DDX21	20.5	0.791	-0.617	2.2	2.83	1.16	0.259	1	-4.57	ENSG00000165732
Tissue B cells	11	NDFIP2	6.23	-0.668	-1.86	0.521	1.33	-1.16	0.259	1	-4.57	ENSG00000102471
Tissue B cells	11	GALNT2	2.54	0.499	-0.389	1.39	0.648	1.15	0.259	1	-4.57	ENSG00000143641
Tissue B cells	11	SETDB2	13.4	-0.781	-2.17	0.609	1.79	-1.15	0.259	1	-4.57	ENSG00000136169
Tissue B cells	11	PCNX4	7	-0.574	-1.6	0.448	1.02	-1.15	0.259	1	-4.57	ENSG00000126773
Tissue B cells	11	BSDC1	7.63	-0.549	-1.53	0.429	1.21	-1.15	0.259	1	-4.57	ENSG00000160058
Tissue B cells	11	MANEA-DT	3.69	0.499	-0.39	1.39	0.982	1.15	0.259	1	-4.57	ENSG00000261366
Tissue B cells	11	GOLT1B	6.74	-0.542	-1.51	0.424	1.22	-1.15	0.259	1	-4.57	ENSG00000111711
Tissue B cells	11	CLPB	1.27	-0.382	-1.06	0.299	0.388	-1.15	0.259	1	-4.57	ENSG00000162129
Tissue B cells	11	TOR4A	2.67	-0.287	-0.798	0.224	0.338	-1.15	0.259	1	-4.57	ENSG00000198113
Tissue B cells	11	GLIPR2	3.05	0.427	-0.334	1.19	0.641	1.15	0.259	1	-4.57	ENSG00000122694
Tissue B cells	11	DNMBP	2.04	-0.439	-1.22	0.343	0.612	-1.15	0.259	1	-4.57	ENSG00000107554
Tissue B cells	11	PRKCB	24.7	0.859	-0.672	2.39	3.27	1.15	0.259	1	-4.57	ENSG00000166501
Tissue B cells	11	TMSB15B	0.636	-0.341	-0.948	0.267	0.243	-1.15	0.259	1	-4.57	ENSG00000158427
Tissue B cells	11	HNRNPM	34.4	-0.966	-2.69	0.757	3.24	-1.15	0.259	1	-4.57	ENSG00000099783
Tissue B cells	11	MDM1	2.04	-0.284	-0.791	0.223	0.366	-1.15	0.26	1	-4.57	ENSG00000111554
Tissue B cells	11	SLC25A25	2.42	-0.355	-0.989	0.279	0.443	-1.15	0.26	1	-4.57	ENSG00000148339
Tissue B cells	11	IGLV9-49	1.15	-0.574	-1.6	0.451	0.298	-1.15	0.26	1	-4.57	ENSG00000223350
Tissue B cells	11	AC022364.1	1.65	-0.294	-0.82	0.232	0.322	-1.15	0.26	1	-4.58	ENSG00000247934
Tissue B cells	11	MFSD5	5.98	-0.549	-1.53	0.432	0.949	-1.15	0.26	1	-4.58	ENSG00000182544
Tissue B cells	11	MPND	0.636	-0.332	-0.926	0.261	0.239	-1.15	0.26	1	-4.58	ENSG00000008382
Tissue B cells	11	CUEDC2	15.3	0.82	-0.645	2.29	1.98	1.15	0.26	1	-4.58	ENSG00000107874
Tissue B cells	11	PXDN	1.4	-0.319	-0.89	0.251	0.395	-1.15	0.26	1	-4.58	ENSG00000130508
Tissue B cells	11	HP1BP3	21.2	-0.866	-2.41	0.682	2.73	-1.15	0.261	1	-4.58	ENSG00000127483
Tissue B cells	11	IGKV2-18	0.382	-0.194	-0.54	0.153	0.139	-1.15	0.261	1	-4.58	ENSG00000254157
Tissue B cells	11	U47924.2	0.509	-0.194	-0.54	0.153	0.139	-1.15	0.261	1	-4.58	ENSG00000272173
Tissue B cells	11	DCAF13	11.7	-0.713	-1.99	0.562	2.02	-1.15	0.261	1	-4.58	ENSG00000164934
Tissue B cells	11	AC060780.1	5.22	-0.57	-1.59	0.449	1.24	-1.15	0.261	1	-4.58	ENSG00000267002
Tissue B cells	11	HIST1H2AB	0.636	-0.196	-0.546	0.154	0.14	-1.15	0.261	1	-4.58	ENSG00000278463
Tissue B cells	11	TOP2B	11.3	-0.651	-1.81	0.513	1.89	-1.15	0.261	1	-4.58	ENSG00000077097
Tissue B cells	11	DDX27	14	-0.714	-1.99	0.563	1.71	-1.15	0.261	1	-4.58	ENSG00000124228
Tissue B cells	11	PMF1	3.05	0.591	-0.466	1.65	0.755	1.15	0.261	1	-4.58	ENSG00000160783
Tissue B cells	11	IFI30	11.5	0.755	-0.596	2.11	2.05	1.15	0.261	1	-4.58	ENSG00000216490
Tissue B cells	11	RC3H1	14.9	-0.709	-1.98	0.56	1.96	-1.15	0.261	1	-4.58	ENSG00000135870
Tissue B cells	11	AC027682.1	1.15	-0.272	-0.76	0.215	0.241	-1.15	0.261	1	-4.58	ENSG00000259804
Tissue B cells	11	MUS81	8.65	0.77	-0.608	2.15	1.52	1.15	0.261	1	-4.58	ENSG00000172732
Tissue B cells	11	TP63	0.254	-0.14	-0.391	0.111	0.0726	-1.15	0.261	1	-4.58	ENSG00000073282
Tissue B cells	11	FAM27C	0.254	-0.14	-0.391	0.111	0.0726	-1.15	0.261	1	-4.58	ENSG00000154537
Tissue B cells	11	IGHV3-35	0.254	-0.14	-0.391	0.111	0.0726	-1.15	0.261	1	-4.58	ENSG00000211957
Tissue B cells	11	AC090971.2	0.254	-0.14	-0.391	0.111	0.0726	-1.15	0.261	1	-4.58	ENSG00000259201
Tissue B cells	11	POC1B	3.69	-0.486	-1.36	0.384	0.901	-1.15	0.261	1	-4.58	ENSG00000139323
Tissue B cells	11	RPL23A	95.9	1.35	-1.07	3.76	7.19	1.15	0.262	1	-4.58	ENSG00000198242
Tissue B cells	11	PSKH1	2.54	-0.321	-0.895	0.254	0.446	-1.15	0.262	1	-4.58	ENSG00000159792
Tissue B cells	11	FAM30A	17.8	0.929	-0.735	2.59	2.71	1.15	0.262	1	-4.58	ENSG00000226777
Tissue B cells	11	AL356441.1	0.254	-0.141	-0.394	0.112	0.0732	-1.15	0.262	1	-4.58	ENSG00000236206
Tissue B cells	11	ABL1	0.254	-0.141	-0.394	0.112	0.0732	-1.15	0.262	1	-4.58	ENSG00000097007
Tissue B cells	11	FRMD6-AS1	0.254	-0.141	-0.394	0.112	0.0732	-1.15	0.262	1	-4.58	ENSG00000273888
Tissue B cells	11	UBE2R2	13.2	0.711	-0.563	1.99	1.95	1.15	0.262	1	-4.58	ENSG00000107341
Tissue B cells	11	DPP9	6.11	-0.513	-1.43	0.406	0.804	-1.15	0.262	1	-4.58	ENSG00000142002
Tissue B cells	11	POT1	2.67	0.569	-0.451	1.59	0.885	1.15	0.262	1	-4.58	ENSG00000128513
Tissue B cells	11	RPL9	89.3	1.26	-0.996	3.51	6.75	1.15	0.262	1	-4.58	ENSG00000163682
Tissue B cells	11	ITGAL	16	-0.777	-2.17	0.617	2.15	-1.15	0.262	1	-4.58	ENSG00000005844
Tissue B cells	11	AP001636.3	4.2	-0.412	-1.15	0.327	0.536	-1.15	0.262	1	-4.58	ENSG00000255240
Tissue B cells	11	PEX2	9.67	-0.694	-1.94	0.55	1.47	-1.15	0.262	1	-4.58	ENSG00000164751
Tissue B cells	11	PIK3C3	6.23	-0.509	-1.42	0.404	1.07	-1.15	0.262	1	-4.58	ENSG00000078142
Tissue B cells	11	MRPL54	26.6	0.826	-0.656	2.31	3.09	1.15	0.262	1	-4.58	ENSG00000183617
Tissue B cells	11	USP3	8.02	-0.561	-1.57	0.445	1.04	-1.15	0.262	1	-4.58	ENSG00000140455
Tissue B cells	11	GOLGA1	3.18	-0.413	-1.15	0.328	0.679	-1.15	0.262	1	-4.58	ENSG00000136935
Tissue B cells	11	ZBTB7A	4.33	-0.46	-1.29	0.366	0.707	-1.15	0.262	1	-4.58	ENSG00000178951
Tissue B cells	11	AMD1	13.9	0.685	-0.545	1.91	2.1	1.15	0.262	1	-4.58	ENSG00000123505
Tissue B cells	11	GFOD1	5.09	-0.464	-1.3	0.369	0.857	-1.15	0.263	1	-4.58	ENSG00000145990
Tissue B cells	11	CCDC82	10.6	-0.642	-1.79	0.51	1.48	-1.15	0.263	1	-4.58	ENSG00000149231
Tissue B cells	11	GRAMD1C	12	0.824	-0.655	2.3	2.17	1.15	0.263	1	-4.58	ENSG00000178075
Tissue B cells	11	DESI2	13.1	-0.667	-1.87	0.531	2.04	-1.15	0.263	1	-4.58	ENSG00000121644
Tissue B cells	11	GPRIN3	3.31	-0.453	-1.27	0.36	0.526	-1.14	0.263	1	-4.58	ENSG00000185477
Tissue B cells	11	FIG4	4.96	-0.443	-1.24	0.353	0.696	-1.14	0.263	1	-4.58	ENSG00000112367
Tissue B cells	11	SCRIB	1.4	-0.368	-1.03	0.293	0.358	-1.14	0.263	1	-4.58	ENSG00000180900
Tissue B cells	11	SETD9	3.82	-0.384	-1.07	0.306	0.489	-1.14	0.263	1	-4.58	ENSG00000155542
Tissue B cells	11	TMEM167B	6.36	0.71	-0.566	1.99	1.31	1.14	0.263	1	-4.58	ENSG00000215717
Tissue B cells	11	ZCCHC8	5.22	-0.527	-1.47	0.42	1.06	-1.14	0.263	1	-4.58	ENSG00000033030
Tissue B cells	11	MTRNR2L6	0.891	0.385	-0.307	1.08	0.276	1.14	0.263	1	-4.58	ENSG00000270672
Tissue B cells	11	AL590764.1	3.82	0.652	-0.52	1.82	1.07	1.14	0.263	1	-4.58	ENSG00000228427
Tissue B cells	11	RAB4B	2.42	-0.319	-0.893	0.255	0.404	-1.14	0.263	1	-4.58	ENSG00000167578
Tissue B cells	11	MAFG	0.763	0.28	-0.224	0.783	0.27	1.14	0.264	1	-4.58	ENSG00000197063
Tissue B cells	11	OLMALINC	0.891	0.393	-0.314	1.1	0.446	1.14	0.264	1	-4.58	ENSG00000235823
Tissue B cells	11	EEF1D	94.3	1.22	-0.977	3.42	6.63	1.14	0.264	1	-4.58	ENSG00000104529
Tissue B cells	11	RABGGTB	15.9	-0.713	-2	0.57	2.21	-1.14	0.264	1	-4.58	ENSG00000137955
Tissue B cells	11	IGHV5-78	49.7	-1.2	-3.37	0.963	3.53	-1.14	0.264	1	-4.58	ENSG00000211978
Tissue B cells	11	TPR	21.4	0.796	-0.636	2.23	2.85	1.14	0.264	1	-4.58	ENSG00000047410
Tissue B cells	11	LINC01991	9.54	-0.713	-1.99	0.57	1.52	-1.14	0.264	1	-4.58	ENSG00000224187
Tissue B cells	11	KIF3B	10.2	-0.654	-1.83	0.524	1.57	-1.14	0.264	1	-4.58	ENSG00000101350
Tissue B cells	11	SEPT11	3.94	-0.456	-1.28	0.365	0.702	-1.14	0.264	1	-4.58	ENSG00000138758
Tissue B cells	11	C19orf48	7.51	0.737	-0.591	2.06	1.65	1.14	0.264	1	-4.58	ENSG00000167747
Tissue B cells	11	STX11	5.85	0.604	-0.484	1.69	1.13	1.14	0.264	1	-4.58	ENSG00000135604
Tissue B cells	11	SPA17	1.02	0.286	-0.229	0.8	0.264	1.14	0.264	1	-4.58	ENSG00000064199
Tissue B cells	11	NAPRT	4.2	0.57	-0.457	1.6	0.944	1.14	0.264	1	-4.58	ENSG00000147813
Tissue B cells	11	WDR83OS	53.7	0.951	-0.763	2.66	4.33	1.14	0.264	1	-4.58	ENSG00000105583
Tissue B cells	11	TRAF3IP2	7.25	-0.542	-1.52	0.435	0.852	-1.14	0.265	1	-4.58	ENSG00000056972
Tissue B cells	11	ZNF267	9.29	-0.685	-1.92	0.55	1.43	-1.14	0.265	1	-4.58	ENSG00000185947
Tissue B cells	11	TBL2	2.54	-0.623	-1.75	0.5	0.843	-1.14	0.265	1	-4.58	ENSG00000106638
Tissue B cells	11	NDOR1	0.891	-0.186	-0.52	0.149	0.163	-1.14	0.265	1	-4.58	ENSG00000188566
Tissue B cells	11	ZNF665	2.42	0.366	-0.294	1.03	0.462	1.14	0.265	1	-4.58	ENSG00000197497
Tissue B cells	11	SERPINB9	9.03	-0.674	-1.89	0.542	1.21	-1.14	0.265	1	-4.58	ENSG00000170542
Tissue B cells	11	ARHGAP18	1.4	-0.269	-0.754	0.216	0.309	-1.14	0.265	1	-4.58	ENSG00000146376
Tissue B cells	11	MED26	0.763	-0.259	-0.725	0.208	0.262	-1.14	0.265	1	-4.58	ENSG00000105085
Tissue B cells	11	ZDHHC16	4.2	-0.378	-1.06	0.304	0.499	-1.14	0.265	1	-4.58	ENSG00000171307
Tissue B cells	11	RNF144A	1.27	-0.164	-0.46	0.132	0.151	-1.14	0.265	1	-4.58	ENSG00000151692
Tissue B cells	11	NUF2	0.254	-0.151	-0.424	0.122	0.0783	-1.14	0.265	1	-4.58	ENSG00000143228
Tissue B cells	11	FBXO43	0.254	-0.151	-0.424	0.122	0.0783	-1.14	0.265	1	-4.58	ENSG00000156509
Tissue B cells	11	SUOX	0.254	-0.151	-0.424	0.122	0.0783	-1.14	0.265	1	-4.58	ENSG00000139531
Tissue B cells	11	TMEM202-AS1	0.254	-0.151	-0.424	0.122	0.0783	-1.14	0.265	1	-4.58	ENSG00000261423
Tissue B cells	11	IGLJ2	0.254	-0.151	-0.424	0.122	0.0783	-1.14	0.265	1	-4.58	ENSG00000211676
Tissue B cells	11	TMEM164	1.65	0.475	-0.383	1.33	0.604	1.14	0.265	1	-4.58	ENSG00000157600
Tissue B cells	11	RALGDS	1.4	-0.405	-1.14	0.326	0.462	-1.14	0.265	1	-4.58	ENSG00000160271
Tissue B cells	11	LINC01013	7.25	-0.64	-1.8	0.516	1.37	-1.14	0.265	1	-4.58	ENSG00000228495
Tissue B cells	11	EMB	23.7	0.878	-0.708	2.47	3.11	1.14	0.266	1	-4.58	ENSG00000170571
Tissue B cells	11	POLR1C	6.11	-0.557	-1.56	0.449	1.17	-1.14	0.266	1	-4.58	ENSG00000171453
Tissue B cells	11	UBE2D1	8.91	-0.616	-1.73	0.497	1.13	-1.14	0.266	1	-4.58	ENSG00000072401
Tissue B cells	11	PDE4B	6.23	-0.58	-1.63	0.468	0.961	-1.14	0.266	1	-4.58	ENSG00000184588
Tissue B cells	11	PNPLA2	13.2	-0.73	-2.05	0.59	1.66	-1.14	0.266	1	-4.58	ENSG00000177666
Tissue B cells	11	ZNF552	1.65	0.383	-0.309	1.07	0.545	1.14	0.266	1	-4.58	ENSG00000178935
Tissue B cells	11	MED24	5.34	-0.536	-1.51	0.433	0.961	-1.14	0.266	1	-4.58	ENSG00000008838
Tissue B cells	11	CDC25C	0.254	-0.153	-0.43	0.124	0.0794	-1.14	0.266	1	-4.58	ENSG00000158402
Tissue B cells	11	WNT5B	0.254	-0.153	-0.43	0.124	0.0794	-1.14	0.266	1	-4.58	ENSG00000111186
Tissue B cells	11	LRCH1	20.6	-0.795	-2.23	0.643	2.21	-1.14	0.266	1	-4.58	ENSG00000136141
Tissue B cells	11	AC023157.3	1.27	-0.26	-0.729	0.21	0.235	-1.14	0.266	1	-4.58	ENSG00000276900
Tissue B cells	11	CDK12	8.78	-0.685	-1.92	0.554	1.55	-1.14	0.266	1	-4.58	ENSG00000167258
Tissue B cells	11	DMAC2	5.98	0.672	-0.544	1.89	1.24	1.14	0.266	1	-4.58	ENSG00000105341
Tissue B cells	11	ZNF486	3.18	0.54	-0.437	1.52	0.838	1.14	0.266	1	-4.58	ENSG00000256229
Tissue B cells	11	FAM149B1	1.27	-0.344	-0.967	0.279	0.267	-1.14	0.266	1	-4.58	ENSG00000138286
Tissue B cells	11	SNRPB	37.3	0.939	-0.76	2.64	3.48	1.14	0.266	1	-4.58	ENSG00000125835
Tissue B cells	11	MFAP3	1.78	0.423	-0.343	1.19	0.569	1.14	0.266	1	-4.58	ENSG00000037749
Tissue B cells	11	AC103591.3	3.56	-0.476	-1.34	0.386	0.599	-1.14	0.266	1	-4.58	ENSG00000273338
Tissue B cells	11	OGFOD2	3.18	-0.39	-1.1	0.317	0.573	-1.13	0.267	1	-4.58	ENSG00000111325
Tissue B cells	11	AL135999.1	0.636	0.233	-0.189	0.656	0.183	1.13	0.267	1	-4.58	ENSG00000258727
Tissue B cells	11	AL022341.1	0.636	0.233	-0.189	0.656	0.183	1.13	0.267	1	-4.58	ENSG00000228201
Tissue B cells	11	MBTPS2	2.04	-0.327	-0.92	0.266	0.422	-1.13	0.267	1	-4.58	ENSG00000012174
Tissue B cells	11	GLRX3	26.2	0.872	-0.708	2.45	2.84	1.13	0.267	1	-4.58	ENSG00000108010
Tissue B cells	11	DUSP1	16.2	-0.847	-2.38	0.688	1.71	-1.13	0.267	1	-4.58	ENSG00000120129
Tissue B cells	11	VHL	15.5	-0.766	-2.15	0.622	2.22	-1.13	0.267	1	-4.58	ENSG00000134086
Tissue B cells	11	LINC01725	0.509	-0.157	-0.44	0.127	0.0812	-1.13	0.267	1	-4.58	ENSG00000233008
Tissue B cells	11	SURF6	5.98	-0.503	-1.42	0.41	1.08	-1.13	0.267	1	-4.58	ENSG00000148296
Tissue B cells	11	SAAL1	4.58	0.525	-0.428	1.48	0.834	1.13	0.267	1	-4.58	ENSG00000166788
Tissue B cells	11	MAN2B1	8.52	0.693	-0.564	1.95	1.81	1.13	0.267	1	-4.58	ENSG00000104774
Tissue B cells	11	AC008040.5	0.763	0.199	-0.162	0.56	0.173	1.13	0.268	1	-4.58	ENSG00000268220
Tissue B cells	11	ZCRB1	16.2	-0.78	-2.2	0.635	2.32	-1.13	0.268	1	-4.58	ENSG00000139168
Tissue B cells	11	MYO1G	13.7	0.816	-0.666	2.3	2.15	1.13	0.268	1	-4.58	ENSG00000136286
Tissue B cells	11	TMEM241	1.27	-0.219	-0.616	0.179	0.202	-1.13	0.268	1	-4.58	ENSG00000134490
Tissue B cells	11	SLC39A10	5.34	-0.518	-1.46	0.423	0.894	-1.13	0.268	1	-4.58	ENSG00000196950
Tissue B cells	11	ASB3	1.65	-0.244	-0.686	0.199	0.277	-1.13	0.268	1	-4.58	ENSG00000115239
Tissue B cells	11	PTAFR	10.3	-0.652	-1.84	0.533	1.59	-1.13	0.268	1	-4.58	ENSG00000169403
Tissue B cells	11	GAPT	12.5	-0.668	-1.88	0.547	1.84	-1.13	0.269	1	-4.58	ENSG00000175857
Tissue B cells	11	AGPAT2	3.56	0.621	-0.508	1.75	0.951	1.13	0.269	1	-4.58	ENSG00000169692
Tissue B cells	11	DYM	11.6	-0.613	-1.73	0.502	1.41	-1.13	0.269	1	-4.58	ENSG00000141627
Tissue B cells	11	WIZ	1.02	0.435	-0.357	1.23	0.381	1.13	0.269	1	-4.58	ENSG00000011451
Tissue B cells	11	FARSB	6.23	-0.518	-1.46	0.425	0.965	-1.13	0.269	1	-4.58	ENSG00000116120
Tissue B cells	11	SMARCA2	9.92	-0.637	-1.8	0.523	1.52	-1.13	0.269	1	-4.58	ENSG00000080503
Tissue B cells	11	AC009118.2	1.78	-0.266	-0.751	0.218	0.346	-1.13	0.269	1	-4.58	ENSG00000276131
Tissue B cells	11	AL121787.1	5.09	-0.434	-1.22	0.356	0.55	-1.13	0.269	1	-4.58	ENSG00000226455
Tissue B cells	11	AGO4	1.78	-0.31	-0.874	0.254	0.479	-1.13	0.269	1	-4.58	ENSG00000134698
Tissue B cells	11	KCTD11	0.763	0.225	-0.184	0.633	0.197	1.13	0.269	1	-4.58	ENSG00000213859
Tissue B cells	11	MRM1	1.27	-0.219	-0.617	0.179	0.241	-1.13	0.269	1	-4.58	ENSG00000278619
Tissue B cells	11	ATRIP	4.33	-0.441	-1.24	0.362	0.751	-1.13	0.269	1	-4.58	ENSG00000164053
Tissue B cells	11	EXOSC1	14.4	-0.654	-1.84	0.537	1.51	-1.13	0.27	1	-4.58	ENSG00000171311
Tissue B cells	11	CNTROB	0.891	-0.175	-0.493	0.144	0.157	-1.13	0.27	1	-4.58	ENSG00000170037
Tissue B cells	11	PIGW	1.15	-0.211	-0.596	0.174	0.237	-1.13	0.27	1	-4.58	ENSG00000277161
Tissue B cells	11	ZNF266	4.96	-0.451	-1.27	0.371	0.711	-1.13	0.27	1	-4.58	ENSG00000174652
Tissue B cells	11	ARL6	0.891	-0.182	-0.513	0.15	0.194	-1.13	0.27	1	-4.58	ENSG00000113966
Tissue B cells	11	UBA6-AS1	3.69	0.474	-0.391	1.34	0.694	1.13	0.27	1	-4.58	ENSG00000248049
Tissue B cells	11	MYEF2	3.82	-0.336	-0.948	0.277	0.425	-1.13	0.27	1	-4.58	ENSG00000104177
Tissue B cells	11	AC007381.1	1.91	-0.316	-0.893	0.261	0.489	-1.13	0.27	1	-4.58	ENSG00000228590
Tissue B cells	11	AC107214.1	1.02	-0.25	-0.707	0.207	0.237	-1.13	0.27	1	-4.58	ENSG00000232648
Tissue B cells	11	DUSP2	17.6	-1.02	-2.87	0.839	2.53	-1.13	0.27	1	-4.58	ENSG00000158050
Tissue B cells	11	RPL3	96.4	1.36	-1.13	3.85	7.45	1.13	0.27	1	-4.58	ENSG00000100316
Tissue B cells	11	CAPZB	58.8	1.08	-0.89	3.05	4.59	1.13	0.27	1	-4.58	ENSG00000077549
Tissue B cells	11	ABCD4	7.12	-0.594	-1.68	0.491	1.38	-1.13	0.271	1	-4.58	ENSG00000119688
Tissue B cells	11	TOR1B	4.07	-0.419	-1.18	0.346	0.666	-1.13	0.271	1	-4.58	ENSG00000136816
Tissue B cells	11	EIF3D	37.9	1.03	-0.855	2.92	3.5	1.13	0.271	1	-4.58	ENSG00000100353
Tissue B cells	11	ARID4A	12.2	0.659	-0.545	1.86	2.03	1.13	0.271	1	-4.58	ENSG00000032219
Tissue B cells	11	ARHGAP26	1.53	-0.372	-1.05	0.307	0.47	-1.13	0.271	1	-4.58	ENSG00000145819
Tissue B cells	11	LGALS9	7	0.716	-0.592	2.02	1.59	1.13	0.271	1	-4.58	ENSG00000168961
Tissue B cells	11	CTTN	1.4	-0.215	-0.608	0.178	0.2	-1.13	0.271	1	-4.58	ENSG00000085733
Tissue B cells	11	RPL37	98.3	1.38	-1.15	3.91	7.5	1.12	0.271	1	-4.58	ENSG00000145592
Tissue B cells	11	KCTD2	0.509	-0.161	-0.456	0.134	0.122	-1.12	0.271	1	-4.58	ENSG00000180901
Tissue B cells	11	DNAJC3	8.02	0.605	-0.502	1.71	1.39	1.12	0.271	1	-4.58	ENSG00000102580
Tissue B cells	11	SOCS7	0.509	-0.165	-0.466	0.136	0.123	-1.12	0.271	1	-4.58	ENSG00000274211
Tissue B cells	11	ZNF304	0.763	0.167	-0.138	0.472	0.142	1.12	0.271	1	-4.58	ENSG00000131845
Tissue B cells	11	CDK16	4.71	-0.439	-1.24	0.365	0.562	-1.12	0.272	1	-4.58	ENSG00000102225
Tissue B cells	11	KCNC3	0.509	-0.149	-0.422	0.124	0.115	-1.12	0.272	1	-4.58	ENSG00000131398
Tissue B cells	11	AC006449.6	2.67	-0.452	-1.28	0.375	0.665	-1.12	0.272	1	-4.58	ENSG00000277969
Tissue B cells	11	NLRP1	2.29	-0.443	-1.25	0.368	0.641	-1.12	0.272	1	-4.58	ENSG00000091592
Tissue B cells	11	LIN54	1.27	-0.267	-0.755	0.221	0.325	-1.12	0.272	1	-4.58	ENSG00000189308
Tissue B cells	11	LBR	38.2	-0.942	-2.67	0.783	3.58	-1.12	0.272	1	-4.58	ENSG00000143815
Tissue B cells	11	TMEM104	0.891	-0.208	-0.589	0.173	0.207	-1.12	0.272	1	-4.58	ENSG00000109066
Tissue B cells	11	KRT8	0.636	0.295	-0.245	0.835	0.274	1.12	0.272	1	-4.58	ENSG00000170421
Tissue B cells	11	PRCC	13.9	0.679	-0.565	1.92	1.94	1.12	0.272	1	-4.58	ENSG00000143294
Tissue B cells	11	IRS1	1.15	0.344	-0.286	0.975	0.383	1.12	0.272	1	-4.58	ENSG00000169047
Tissue B cells	11	AFMID	4.83	-0.471	-1.34	0.393	0.752	-1.12	0.272	1	-4.58	ENSG00000183077
Tissue B cells	11	CCDC22	6.23	-0.506	-1.44	0.422	0.933	-1.12	0.272	1	-4.58	ENSG00000101997
Tissue B cells	11	UBE4B	4.07	-0.431	-1.22	0.359	0.772	-1.12	0.272	1	-4.58	ENSG00000130939
Tissue B cells	11	SH2B2	15.3	-0.793	-2.25	0.661	1.68	-1.12	0.273	1	-4.58	ENSG00000160999
Tissue B cells	11	FDX2	2.54	-0.359	-1.02	0.299	0.541	-1.12	0.273	1	-4.58	ENSG00000267673
Tissue B cells	11	NAP1L1	46.6	1.06	-0.88	2.99	4.31	1.12	0.273	1	-4.58	ENSG00000187109
Tissue B cells	11	NAT10	4.33	0.639	-0.533	1.81	0.889	1.12	0.273	1	-4.58	ENSG00000135372
Tissue B cells	11	SIL1	3.56	0.475	-0.396	1.35	0.935	1.12	0.273	1	-4.58	ENSG00000120725
Tissue B cells	11	SCAMP5	1.78	0.395	-0.33	1.12	0.451	1.12	0.273	1	-4.58	ENSG00000198794
Tissue B cells	11	GIGYF2	7.89	-0.649	-1.84	0.542	1.43	-1.12	0.273	1	-4.58	ENSG00000204120
Tissue B cells	11	SLC22A18	0.636	0.277	-0.232	0.786	0.249	1.12	0.273	1	-4.58	ENSG00000110628
Tissue B cells	11	ZNF81	0.891	-0.188	-0.533	0.157	0.164	-1.12	0.273	1	-4.58	ENSG00000197779
Tissue B cells	11	C1D	20.2	0.788	-0.659	2.23	3.09	1.12	0.273	1	-4.59	ENSG00000197223
Tissue B cells	11	LAMA5	0.763	-0.23	-0.653	0.193	0.186	-1.12	0.273	1	-4.59	ENSG00000130702
Tissue B cells	11	TRAPPC5	3.31	-0.561	-1.59	0.47	0.758	-1.12	0.273	1	-4.59	ENSG00000181029
Tissue B cells	11	ZNF322	3.94	-0.562	-1.6	0.471	1.01	-1.12	0.274	1	-4.59	ENSG00000181315
Tissue B cells	11	OAZ2	8.4	-0.653	-1.85	0.547	1.56	-1.12	0.274	1	-4.59	ENSG00000180304
Tissue B cells	11	SYNJ2	2.67	-0.512	-1.45	0.43	0.7	-1.12	0.274	1	-4.59	ENSG00000078269
Tissue B cells	11	STRADA	8.14	-0.642	-1.82	0.539	1.45	-1.12	0.274	1	-4.59	ENSG00000266173
Tissue B cells	11	AVL9	8.52	-0.558	-1.58	0.468	1.1	-1.12	0.274	1	-4.59	ENSG00000105778
Tissue B cells	11	FRYL	13.4	0.669	-0.561	1.9	2.36	1.12	0.274	1	-4.59	ENSG00000075539
Tissue B cells	11	FARP2	7.63	-0.563	-1.6	0.473	1.22	-1.12	0.274	1	-4.59	ENSG00000006607
Tissue B cells	11	HOMEZ	1.4	-0.233	-0.662	0.196	0.249	-1.12	0.274	1	-4.59	ENSG00000215271
Tissue B cells	11	PRRC2B	15.9	-0.819	-2.32	0.688	1.98	-1.12	0.274	1	-4.59	ENSG00000130723
Tissue B cells	11	SLC39A9	5.34	-0.538	-1.53	0.452	0.994	-1.12	0.274	1	-4.59	ENSG00000029364
Tissue B cells	11	ARHGAP35	2.8	-0.425	-1.21	0.357	0.637	-1.12	0.274	1	-4.59	ENSG00000160007
Tissue B cells	11	NPTN	5.34	0.555	-0.467	1.58	0.978	1.12	0.274	1	-4.59	ENSG00000156642
Tissue B cells	11	SDHD	10.1	0.74	-0.622	2.1	1.85	1.12	0.274	1	-4.59	ENSG00000204370
Tissue B cells	11	ZNF746	2.67	-0.386	-1.1	0.325	0.51	-1.12	0.275	1	-4.59	ENSG00000181220
Tissue B cells	11	AC018647.2	1.02	0.234	-0.197	0.664	0.215	1.12	0.275	1	-4.59	ENSG00000271122
Tissue B cells	11	POLG2	5.85	-0.56	-1.59	0.472	1.16	-1.12	0.275	1	-4.59	ENSG00000256525
Tissue B cells	11	PDK1	3.94	0.742	-0.626	2.11	1.17	1.12	0.275	1	-4.59	ENSG00000152256
Tissue B cells	11	AL357060.1	2.54	-0.47	-1.34	0.397	0.751	-1.12	0.275	1	-4.59	ENSG00000237499
Tissue B cells	11	QSER1	2.93	-0.523	-1.49	0.441	0.694	-1.12	0.275	1	-4.59	ENSG00000060749
Tissue B cells	11	CBWD2	7	-0.651	-1.85	0.549	1.12	-1.12	0.275	1	-4.59	ENSG00000136682
Tissue B cells	11	NCAPG	1.27	-0.229	-0.652	0.194	0.286	-1.11	0.275	1	-4.59	ENSG00000109805
Tissue B cells	11	SERP1	73.2	1.02	-0.863	2.91	5.55	1.11	0.275	1	-4.59	ENSG00000120742
Tissue B cells	11	AC012360.3	3.94	-0.454	-1.29	0.384	0.804	-1.11	0.275	1	-4.59	ENSG00000272994
Tissue B cells	11	ACTR2	48.5	0.934	-0.789	2.66	4.31	1.11	0.275	1	-4.59	ENSG00000138071
Tissue B cells	11	POLR3E	3.44	0.459	-0.387	1.3	0.81	1.11	0.275	1	-4.59	ENSG00000058600
Tissue B cells	11	TASP1	7	-0.554	-1.58	0.468	0.87	-1.11	0.275	1	-4.59	ENSG00000089123
Tissue B cells	11	EFTUD2	8.27	0.588	-0.497	1.67	1.66	1.11	0.275	1	-4.59	ENSG00000108883
Tissue B cells	11	GOLGA2	7.38	0.726	-0.614	2.07	1.37	1.11	0.275	1	-4.59	ENSG00000167110
Tissue B cells	11	IVD	7.25	0.617	-0.522	1.76	1.47	1.11	0.276	1	-4.59	ENSG00000128928
Tissue B cells	11	CCL3	1.78	0.3	-0.254	0.855	0.344	1.11	0.276	1	-4.59	ENSG00000277632
Tissue B cells	11	B3GALT4	9.41	-0.641	-1.82	0.542	1.36	-1.11	0.276	1	-4.59	ENSG00000235863
Tissue B cells	11	SLC35F6	1.91	0.363	-0.307	1.03	0.467	1.11	0.276	1	-4.59	ENSG00000213699
Tissue B cells	11	MARF1	14.6	-0.702	-2	0.594	1.89	-1.11	0.276	1	-4.59	ENSG00000166783
Tissue B cells	11	DNAJC8	27.9	0.897	-0.759	2.55	3.13	1.11	0.276	1	-4.59	ENSG00000126698
Tissue B cells	11	METTL25	5.98	-0.703	-2	0.595	1.34	-1.11	0.276	1	-4.59	ENSG00000127720
Tissue B cells	11	ARMCX2	0.636	-0.179	-0.511	0.152	0.154	-1.11	0.276	1	-4.59	ENSG00000184867
Tissue B cells	11	AC009005.1	0.636	-0.179	-0.511	0.152	0.154	-1.11	0.276	1	-4.59	ENSG00000267751
Tissue B cells	11	DOPEY2	2.16	0.336	-0.284	0.955	0.423	1.11	0.276	1	-4.59	ENSG00000142197
Tissue B cells	11	AL139289.2	0.636	0.177	-0.15	0.505	0.156	1.11	0.276	1	-4.59	ENSG00000234694
Tissue B cells	11	APOPT1	4.07	-0.519	-1.48	0.44	0.943	-1.11	0.276	1	-4.59	ENSG00000256053
Tissue B cells	11	CDKN2AIPNL	11.1	0.666	-0.565	1.9	1.96	1.11	0.276	1	-4.59	ENSG00000237190
Tissue B cells	11	IER3IP1	4.83	0.575	-0.488	1.64	1.16	1.11	0.276	1	-4.59	ENSG00000134049
Tissue B cells	11	ELK4	8.02	-0.637	-1.81	0.54	1.56	-1.11	0.276	1	-4.59	ENSG00000158711
Tissue B cells	11	PCYOX1L	2.29	-0.338	-0.963	0.287	0.485	-1.11	0.276	1	-4.59	ENSG00000145882
Tissue B cells	11	BTBD7	4.71	-0.575	-1.64	0.488	1.22	-1.11	0.276	1	-4.59	ENSG00000011114
Tissue B cells	11	FAM98A	6.23	0.555	-0.471	1.58	1.24	1.11	0.276	1	-4.59	ENSG00000119812
Tissue B cells	11	UMPS	2.93	0.526	-0.446	1.5	0.802	1.11	0.277	1	-4.59	ENSG00000114491
Tissue B cells	11	SLC25A12	6.23	-0.523	-1.49	0.444	1.09	-1.11	0.277	1	-4.59	ENSG00000115840
Tissue B cells	11	AKAP10	7.12	-0.545	-1.55	0.464	1.08	-1.11	0.277	1	-4.59	ENSG00000108599
Tissue B cells	11	LINC00528	2.04	0.356	-0.303	1.02	0.543	1.11	0.277	1	-4.59	ENSG00000269220
Tissue B cells	11	LIX1L	6.23	-0.554	-1.58	0.472	1.01	-1.11	0.277	1	-4.59	ENSG00000271601
Tissue B cells	11	BCLAF3	1.65	-0.278	-0.794	0.237	0.362	-1.11	0.277	1	-4.59	ENSG00000173681
Tissue B cells	11	MPC2	33.7	0.933	-0.795	2.66	3.24	1.11	0.277	1	-4.59	ENSG00000143158
Tissue B cells	11	CYBA	86.5	1.14	-0.97	3.25	6.28	1.11	0.277	1	-4.59	ENSG00000051523
Tissue B cells	11	CTR9	7.38	0.587	-0.501	1.68	1.36	1.11	0.277	1	-4.59	ENSG00000198730
Tissue B cells	11	ACOT8	11.2	-0.673	-1.92	0.574	1.25	-1.11	0.277	1	-4.59	ENSG00000101473
Tissue B cells	11	ARPP19	12.8	-0.744	-2.12	0.635	1.85	-1.11	0.278	1	-4.59	ENSG00000128989
Tissue B cells	11	ZNF17	2.54	-0.346	-0.987	0.295	0.589	-1.11	0.278	1	-4.59	ENSG00000186272
Tissue B cells	11	AL359513.1	1.02	0.423	-0.362	1.21	0.504	1.11	0.278	1	-4.59	ENSG00000278238
Tissue B cells	11	WASHC2C	4.45	0.535	-0.458	1.53	1.07	1.11	0.278	1	-4.59	ENSG00000172661
Tissue B cells	11	FAM204A	14.9	-0.696	-1.99	0.596	2.04	-1.11	0.278	1	-4.59	ENSG00000165669
Tissue B cells	11	DBR1	1.15	-0.161	-0.46	0.138	0.15	-1.11	0.278	1	-4.59	ENSG00000138231
Tissue B cells	11	SRSF10	42.7	0.833	-0.714	2.38	3.86	1.11	0.278	1	-4.59	ENSG00000188529
Tissue B cells	11	IGKV1-33	0.254	-0.194	-0.555	0.166	0.101	-1.11	0.278	1	-4.59	ENSG00000242076
Tissue B cells	11	CCDC71L	2.67	0.497	-0.426	1.42	0.677	1.11	0.278	1	-4.59	ENSG00000253276
Tissue B cells	11	CRY2	2.29	-0.405	-1.16	0.347	0.52	-1.11	0.278	1	-4.59	ENSG00000121671
Tissue B cells	11	CXCR4	20.5	-0.96	-2.74	0.823	2.57	-1.11	0.279	1	-4.59	ENSG00000121966
Tissue B cells	11	BCAP31	21.2	0.825	-0.707	2.36	2.71	1.11	0.279	1	-4.59	ENSG00000185825
Tissue B cells	11	TMEM80	9.16	-0.576	-1.65	0.494	1.31	-1.11	0.279	1	-4.59	ENSG00000177042
Tissue B cells	11	ECE1	6.36	0.605	-0.519	1.73	1.12	1.11	0.279	1	-4.59	ENSG00000117298
Tissue B cells	11	SDC1	0.763	0.421	-0.362	1.2	0.344	1.11	0.279	1	-4.59	ENSG00000115884
Tissue B cells	11	IMPA1	5.85	-0.48	-1.37	0.412	0.958	-1.11	0.279	1	-4.59	ENSG00000133731
Tissue B cells	11	C11orf71	5.34	-0.595	-1.7	0.511	1.12	-1.11	0.279	1	-4.59	ENSG00000180425
Tissue B cells	11	NDUFAF2	4.2	-0.436	-1.25	0.374	0.684	-1.11	0.279	1	-4.59	ENSG00000164182
Tissue B cells	11	MTF1	4.2	0.516	-0.443	1.47	0.946	1.11	0.279	1	-4.59	ENSG00000188786
Tissue B cells	11	UNKL	3.18	0.586	-0.503	1.68	0.811	1.11	0.279	1	-4.59	ENSG00000059145
Tissue B cells	11	MID1IP1	2.16	-0.345	-0.985	0.296	0.398	-1.11	0.279	1	-4.59	ENSG00000165175
Tissue B cells	11	KCNQ5	4.07	-0.401	-1.15	0.345	0.652	-1.11	0.279	1	-4.59	ENSG00000185760
Tissue B cells	11	ALPL	0.636	-0.197	-0.563	0.169	0.102	-1.11	0.279	1	-4.59	ENSG00000162551
Tissue B cells	11	AC099063.4	0.763	0.236	-0.203	0.676	0.175	1.11	0.279	1	-4.59	ENSG00000284734
Tissue B cells	11	PQLC1	2.42	-0.376	-1.07	0.323	0.599	-1.11	0.279	1	-4.59	ENSG00000122490
Tissue B cells	11	ISY1	2.42	-0.415	-1.19	0.357	0.492	-1.11	0.279	1	-4.59	ENSG00000240682
Tissue B cells	11	NR3C1	41.6	0.952	-0.819	2.72	3.67	1.11	0.279	1	-4.59	ENSG00000113580
Tissue B cells	11	PRDX5	47.8	0.944	-0.812	2.7	4.1	1.1	0.279	1	-4.59	ENSG00000126432
Tissue B cells	11	ATF7IP	20.5	-0.845	-2.42	0.727	2.45	-1.1	0.28	1	-4.59	ENSG00000171681
Tissue B cells	11	MAST2	6.23	-0.593	-1.7	0.512	1.08	-1.1	0.28	1	-4.59	ENSG00000086015
Tissue B cells	11	ZMYM3	2.29	-0.363	-1.04	0.313	0.605	-1.1	0.28	1	-4.59	ENSG00000147130
Tissue B cells	11	RPGR	2.16	-0.439	-1.26	0.379	0.647	-1.1	0.28	1	-4.59	ENSG00000156313
Tissue B cells	11	TRNAU1AP	13.5	-0.708	-2.03	0.612	1.61	-1.1	0.28	1	-4.59	ENSG00000180098
Tissue B cells	11	TSPOAP1	2.16	0.453	-0.392	1.3	0.489	1.1	0.28	1	-4.59	ENSG00000005379
Tissue B cells	11	CHST7	0.382	0.21	-0.182	0.603	0.126	1.1	0.28	1	-4.59	ENSG00000147119
Tissue B cells	11	DNAJC25-GNG10	4.33	-0.511	-1.47	0.442	0.988	-1.1	0.28	1	-4.59	ENSG00000244115
Tissue B cells	11	DCLRE1B	0.382	0.218	-0.189	0.625	0.13	1.1	0.28	1	-4.59	ENSG00000118655
Tissue B cells	11	PKN1	9.03	-0.602	-1.72	0.52	1.72	-1.1	0.28	1	-4.59	ENSG00000123143
Tissue B cells	11	GON4L	16.4	-0.771	-2.21	0.667	2.21	-1.1	0.28	1	-4.59	ENSG00000116580
Tissue B cells	11	AL139220.2	0.509	0.223	-0.193	0.64	0.132	1.1	0.28	1	-4.59	ENSG00000230615
Tissue B cells	11	BCL2A1	21.9	-0.913	-2.62	0.79	3.1	-1.1	0.281	1	-4.59	ENSG00000140379
Tissue B cells	11	ZBTB40	1.65	-0.305	-0.873	0.264	0.376	-1.1	0.281	1	-4.59	ENSG00000184677
Tissue B cells	11	TMBIM4	9.03	0.788	-0.683	2.26	1.81	1.1	0.281	1	-4.59	ENSG00000155957
Tissue B cells	11	AL450998.2	7.12	-0.53	-1.52	0.459	1.34	-1.1	0.281	1	-4.59	ENSG00000179743
Tissue B cells	11	ERGIC1	13.1	0.685	-0.594	1.97	2.3	1.1	0.281	1	-4.59	ENSG00000113719
Tissue B cells	11	TRMT44	1.78	0.313	-0.271	0.898	0.377	1.1	0.281	1	-4.59	ENSG00000155275
Tissue B cells	11	DTNBP1	12.8	-0.668	-1.92	0.58	1.95	-1.1	0.281	1	-4.59	ENSG00000047579
Tissue B cells	11	PDIA6	43.4	0.927	-0.805	2.66	3.99	1.1	0.281	1	-4.59	ENSG00000143870
Tissue B cells	11	REXO2	6.36	0.659	-0.572	1.89	1.61	1.1	0.281	1	-4.59	ENSG00000076043
Tissue B cells	11	SMIM7	9.03	-0.634	-1.82	0.551	1.55	-1.1	0.281	1	-4.59	ENSG00000214046
Tissue B cells	11	NAGPA	2.93	0.322	-0.28	0.923	0.421	1.1	0.281	1	-4.59	ENSG00000103174
Tissue B cells	11	PTRH2	4.07	0.471	-0.41	1.35	0.938	1.1	0.281	1	-4.59	ENSG00000141378
Tissue B cells	11	AP1G2	17.8	0.764	-0.664	2.19	2.53	1.1	0.282	1	-4.59	ENSG00000213983
Tissue B cells	11	AC055713.1	0.382	0.162	-0.141	0.465	0.103	1.1	0.282	1	-4.59	ENSG00000247373
Tissue B cells	11	ZNF232	2.04	0.339	-0.295	0.972	0.349	1.1	0.282	1	-4.59	ENSG00000167840
Tissue B cells	11	ORMDL3	5.6	0.523	-0.455	1.5	1.1	1.1	0.282	1	-4.59	ENSG00000172057
Tissue B cells	11	PIK3CB	1.02	-0.238	-0.682	0.207	0.262	-1.1	0.282	1	-4.59	ENSG00000051382
Tissue B cells	11	FYB1	1.02	0.355	-0.309	1.02	0.397	1.1	0.282	1	-4.59	ENSG00000082074
Tissue B cells	11	CDT1	1.27	-0.345	-0.989	0.3	0.376	-1.1	0.282	1	-4.59	ENSG00000167513
Tissue B cells	11	NEMP1	4.07	-0.413	-1.19	0.36	0.841	-1.1	0.282	1	-4.59	ENSG00000166881
Tissue B cells	11	KPNA6	5.47	-0.638	-1.83	0.556	1.29	-1.1	0.282	1	-4.59	ENSG00000025800
Tissue B cells	11	DHRS4L2	3.82	-0.415	-1.19	0.362	0.597	-1.1	0.282	1	-4.59	ENSG00000187630
Tissue B cells	11	ERAP2	14.2	0.74	-0.645	2.12	2.21	1.1	0.282	1	-4.59	ENSG00000164308
Tissue B cells	11	PAIP1	8.91	-0.694	-1.99	0.605	2.01	-1.1	0.282	1	-4.59	ENSG00000172239
Tissue B cells	11	SCYL3	3.82	-0.442	-1.27	0.386	0.92	-1.1	0.282	1	-4.59	ENSG00000000457
Tissue B cells	11	QDPR	0.254	-0.213	-0.611	0.186	0.11	-1.1	0.283	1	-4.59	ENSG00000151552
Tissue B cells	11	LINC02202	7.12	-0.592	-1.7	0.517	1.19	-1.1	0.283	1	-4.59	ENSG00000245812
Tissue B cells	11	IGLV3-9	3.44	-0.519	-1.49	0.454	0.481	-1.1	0.283	1	-4.59	ENSG00000211670
Tissue B cells	11	HDAC10	4.58	0.509	-0.445	1.46	1.24	1.1	0.283	1	-4.59	ENSG00000100429
Tissue B cells	11	COX8A	58.7	0.898	-0.785	2.58	4.97	1.1	0.283	1	-4.59	ENSG00000176340
Tissue B cells	11	RPS27	99.2	1.48	-1.3	4.26	8.26	1.1	0.283	1	-4.59	ENSG00000177954
Tissue B cells	11	GAK	6.62	0.702	-0.614	2.02	1.73	1.1	0.283	1	-4.59	ENSG00000178950
Tissue B cells	11	DHX35	1.27	-0.228	-0.655	0.199	0.246	-1.1	0.283	1	-4.59	ENSG00000101452
Tissue B cells	11	TDRKH-AS1	0.509	0.241	-0.211	0.694	0.162	1.1	0.283	1	-4.59	ENSG00000203288
Tissue B cells	11	POMC	8.78	0.66	-0.578	1.9	1.14	1.1	0.283	1	-4.59	ENSG00000115138
Tissue B cells	11	RRP9	2.16	-0.379	-1.09	0.332	0.51	-1.1	0.283	1	-4.59	ENSG00000114767
Tissue B cells	11	NAGK	11.1	-0.629	-1.81	0.551	2.02	-1.1	0.283	1	-4.59	ENSG00000124357
Tissue B cells	11	ESR2	1.65	0.394	-0.345	1.13	0.516	1.1	0.283	1	-4.59	ENSG00000140009
Tissue B cells	11	ZNF208	0.891	0.261	-0.229	0.75	0.215	1.1	0.283	1	-4.59	ENSG00000160321
Tissue B cells	11	RPLP1	99.9	1.6	-1.4	4.6	9.07	1.1	0.283	1	-4.59	ENSG00000137818
Tissue B cells	11	CHD6	8.02	-0.582	-1.67	0.51	1.38	-1.1	0.283	1	-4.59	ENSG00000124177
Tissue B cells	11	ABCG1	1.65	-0.408	-1.18	0.358	0.48	-1.1	0.283	1	-4.59	ENSG00000160179
Tissue B cells	11	ZBTB7B	1.78	-0.459	-1.32	0.403	0.698	-1.1	0.283	1	-4.59	ENSG00000160685
Tissue B cells	11	DLL3	3.18	-0.371	-1.07	0.326	0.55	-1.1	0.283	1	-4.59	ENSG00000090932
Tissue B cells	11	PRADC1	2.54	-0.389	-1.12	0.341	0.578	-1.09	0.284	1	-4.59	ENSG00000135617
Tissue B cells	11	ABTB1	9.92	0.689	-0.605	1.98	1.81	1.09	0.284	1	-4.59	ENSG00000114626
Tissue B cells	11	NQO2	2.93	0.662	-0.582	1.91	0.974	1.09	0.284	1	-4.59	ENSG00000124588
Tissue B cells	11	AC093462.1	1.02	0.299	-0.263	0.862	0.337	1.09	0.284	1	-4.59	ENSG00000277324
Tissue B cells	11	NUP35	1.91	-0.344	-0.991	0.303	0.497	-1.09	0.284	1	-4.59	ENSG00000163002
Tissue B cells	11	CD81	48.2	0.994	-0.875	2.86	3.8	1.09	0.284	1	-4.59	ENSG00000110651
Tissue B cells	11	ZYG11A	0.382	0.142	-0.125	0.41	0.0933	1.09	0.284	1	-4.59	ENSG00000203995
Tissue B cells	11	MRPL45	13.6	-0.715	-2.06	0.629	1.81	-1.09	0.284	1	-4.59	ENSG00000278845
Tissue B cells	11	GDPGP1	0.382	0.361	-0.318	1.04	0.199	1.09	0.284	1	-4.59	ENSG00000183208
Tissue B cells	11	ZNF419	0.382	0.361	-0.318	1.04	0.199	1.09	0.284	1	-4.59	ENSG00000105136
Tissue B cells	11	AL137796.1	1.27	0.471	-0.415	1.36	0.53	1.09	0.284	1	-4.59	ENSG00000273384
Tissue B cells	11	NAA16	4.07	-0.476	-1.37	0.419	0.872	-1.09	0.284	1	-4.59	ENSG00000172766
Tissue B cells	11	CMTM3	3.82	-0.41	-1.18	0.362	0.681	-1.09	0.284	1	-4.59	ENSG00000140931
Tissue B cells	11	TRUB2	5.34	0.497	-0.438	1.43	1.08	1.09	0.285	1	-4.59	ENSG00000167112
Tissue B cells	11	SIRPG	0.509	0.225	-0.199	0.649	0.154	1.09	0.285	1	-4.59	ENSG00000089012
Tissue B cells	11	RNGTT	27.5	-0.949	-2.74	0.837	2.73	-1.09	0.285	1	-4.59	ENSG00000111880
Tissue B cells	11	KIAA0586	2.16	0.403	-0.356	1.16	0.504	1.09	0.285	1	-4.59	ENSG00000100578
Tissue B cells	11	NFKBID	7.38	-0.799	-2.3	0.706	1.73	-1.09	0.285	1	-4.59	ENSG00000167604
Tissue B cells	11	ZDHHC8	0.509	0.365	-0.322	1.05	0.22	1.09	0.285	1	-4.59	ENSG00000099904
Tissue B cells	11	AC009065.4	1.02	-0.297	-0.857	0.263	0.293	-1.09	0.285	1	-4.59	ENSG00000260778
Tissue B cells	11	FLII	8.65	0.738	-0.652	2.13	1.61	1.09	0.285	1	-4.59	ENSG00000177731
Tissue B cells	11	PNISR	61.3	0.893	-0.789	2.57	4.96	1.09	0.285	1	-4.59	ENSG00000132424
Tissue B cells	11	MYO7B	1.53	-0.215	-0.621	0.19	0.25	-1.09	0.285	1	-4.59	ENSG00000169994
Tissue B cells	11	SHKBP1	27.1	0.845	-0.747	2.44	2.79	1.09	0.285	1	-4.59	ENSG00000160410
Tissue B cells	11	IGHV3OR16-13	0.382	0.401	-0.355	1.16	0.218	1.09	0.285	1	-4.59	ENSG00000271178
Tissue B cells	11	LMBR1L	3.82	0.517	-0.458	1.49	1.11	1.09	0.285	1	-4.59	ENSG00000139636
Tissue B cells	11	EFNA4	4.96	-0.621	-1.79	0.549	1.18	-1.09	0.286	1	-4.59	ENSG00000243364
Tissue B cells	11	RC3H2	16.3	-0.816	-2.35	0.723	1.87	-1.09	0.286	1	-4.59	ENSG00000056586
Tissue B cells	11	GALT	4.96	0.547	-0.485	1.58	1.05	1.09	0.286	1	-4.59	ENSG00000213930
Tissue B cells	11	CLIC1	68.3	1.09	-0.965	3.14	4.75	1.09	0.286	1	-4.59	ENSG00000213719
Tissue B cells	11	EXOC1	7.51	-0.547	-1.58	0.485	1.18	-1.09	0.286	1	-4.59	ENSG00000090989
Tissue B cells	11	CDKAL1	4.33	-0.729	-2.1	0.647	1.26	-1.09	0.286	1	-4.59	ENSG00000145996
Tissue B cells	11	POLR2J2	0.509	0.257	-0.228	0.742	0.213	1.09	0.286	1	-4.59	ENSG00000228049
Tissue B cells	11	RPL26	88.3	1.18	-1.05	3.42	6.47	1.09	0.287	1	-4.59	ENSG00000161970
Tissue B cells	11	TMOD2	6.74	-0.563	-1.63	0.501	1.05	-1.09	0.287	1	-4.59	ENSG00000128872
Tissue B cells	11	SOCS1	25.2	-0.861	-2.49	0.766	2.66	-1.09	0.287	1	-4.59	ENSG00000185338
Tissue B cells	11	CD2	0.636	0.255	-0.227	0.737	0.214	1.09	0.287	1	-4.59	ENSG00000116824
Tissue B cells	11	IGLV4-60	0.509	-0.394	-1.14	0.351	0.271	-1.09	0.287	1	-4.59	ENSG00000211639
Tissue B cells	11	IGHG1	17.4	0.94	-0.837	2.72	3.27	1.09	0.287	1	-4.59	ENSG00000211896
Tissue B cells	11	COMMD1	17.6	0.788	-0.702	2.28	2.75	1.09	0.287	1	-4.59	ENSG00000173163
Tissue B cells	11	ST3GAL1	9.16	0.677	-0.603	1.96	1.67	1.09	0.287	1	-4.59	ENSG00000008513
Tissue B cells	11	DTX3	4.58	-0.51	-1.47	0.455	1.21	-1.09	0.287	1	-4.59	ENSG00000178498
Tissue B cells	11	ST7L	2.04	-0.295	-0.854	0.263	0.412	-1.09	0.287	1	-4.6	ENSG00000007341
Tissue B cells	11	TYSND1	2.67	0.396	-0.354	1.15	0.725	1.09	0.287	1	-4.6	ENSG00000156521
Tissue B cells	11	ISG20L2	10.3	-0.581	-1.68	0.519	1.68	-1.09	0.287	1	-4.6	ENSG00000143319
Tissue B cells	11	TCF20	2.42	-0.561	-1.62	0.5	0.768	-1.09	0.287	1	-4.6	ENSG00000100207
Tissue B cells	11	ATG3	15.9	0.731	-0.653	2.11	2.22	1.09	0.287	1	-4.6	ENSG00000144848
Tissue B cells	11	PJA1	2.29	-0.411	-1.19	0.367	0.584	-1.09	0.287	1	-4.6	ENSG00000181191
Tissue B cells	11	UBE2F	2.93	-0.418	-1.21	0.373	0.583	-1.09	0.288	1	-4.6	ENSG00000184182
Tissue B cells	11	SART1	5.34	-0.515	-1.49	0.46	1.18	-1.09	0.288	1	-4.6	ENSG00000175467
Tissue B cells	11	LOXL2	13.7	-0.698	-2.02	0.624	1.41	-1.09	0.288	1	-4.6	ENSG00000134013
Tissue B cells	11	NOL9	4.96	-0.576	-1.67	0.515	1.26	-1.09	0.288	1	-4.6	ENSG00000162408
Tissue B cells	11	GVQW3	1.02	0.222	-0.198	0.641	0.229	1.09	0.288	1	-4.6	ENSG00000179240
Tissue B cells	11	AL136040.1	1.02	0.222	-0.198	0.641	0.229	1.09	0.288	1	-4.6	ENSG00000273783
Tissue B cells	11	ZNF333	2.16	-0.293	-0.847	0.262	0.409	-1.09	0.288	1	-4.6	ENSG00000160961
Tissue B cells	11	ATP6V0D1	31.4	0.846	-0.757	2.45	2.78	1.09	0.288	1	-4.6	ENSG00000159720
Tissue B cells	11	IGKV1D-39	3.05	0.879	-0.787	2.54	1.11	1.08	0.288	1	-4.6	ENSG00000251546
Tissue B cells	11	ENPP3	1.15	0.189	-0.169	0.546	0.198	1.08	0.288	1	-4.6	ENSG00000154269
Tissue B cells	11	YIPF3	18.3	0.722	-0.648	2.09	2.6	1.08	0.288	1	-4.6	ENSG00000137207
Tissue B cells	11	TSFM	1.78	0.343	-0.308	0.994	0.504	1.08	0.288	1	-4.6	ENSG00000123297
Tissue B cells	11	DUSP22	5.85	0.659	-0.591	1.91	1.5	1.08	0.288	1	-4.6	ENSG00000112679
Tissue B cells	11	MAMSTR	0.509	-0.242	-0.701	0.217	0.125	-1.08	0.288	1	-4.6	ENSG00000176909
Tissue B cells	11	ACYP2	28.4	-0.806	-2.34	0.723	2.96	-1.08	0.288	1	-4.6	ENSG00000170634
Tissue B cells	11	RBMS1	2.04	-0.459	-1.33	0.412	0.836	-1.08	0.289	1	-4.6	ENSG00000153250
Tissue B cells	11	EVI2B	15	0.872	-0.783	2.53	2.37	1.08	0.289	1	-4.6	ENSG00000185862
Tissue B cells	11	GTF2H2	3.44	-0.646	-1.87	0.58	1.15	-1.08	0.289	1	-4.6	ENSG00000145736
Tissue B cells	11	NLRC5	3.18	0.422	-0.379	1.22	0.71	1.08	0.289	1	-4.6	ENSG00000140853
Tissue B cells	11	DPEP2	4.45	-0.616	-1.78	0.554	1.17	-1.08	0.289	1	-4.6	ENSG00000167261
Tissue B cells	11	AP003068.2	7.25	-0.564	-1.64	0.508	1.13	-1.08	0.289	1	-4.6	ENSG00000254614
Tissue B cells	11	FZD3	3.18	-0.328	-0.953	0.296	0.395	-1.08	0.289	1	-4.6	ENSG00000104290
Tissue B cells	11	PIM2	9.67	0.78	-0.702	2.26	2.2	1.08	0.289	1	-4.6	ENSG00000102096
Tissue B cells	11	TTC7A	6.36	-0.636	-1.84	0.573	1.35	-1.08	0.29	1	-4.6	ENSG00000068724
Tissue B cells	11	FAM210A	3.82	-0.397	-1.15	0.358	0.646	-1.08	0.29	1	-4.6	ENSG00000177150
Tissue B cells	11	PPAN	0.763	0.458	-0.413	1.33	0.401	1.08	0.29	1	-4.6	ENSG00000130810
Tissue B cells	11	AP003354.2	0.891	0.177	-0.16	0.514	0.176	1.08	0.29	1	-4.6	ENSG00000254281
Tissue B cells	11	DDX19B	1.53	-0.352	-1.02	0.318	0.418	-1.08	0.29	1	-4.6	ENSG00000157349
Tissue B cells	11	SBNO1	10.6	0.728	-0.657	2.11	1.92	1.08	0.29	1	-4.6	ENSG00000139697
Tissue B cells	11	DUSP3	0.636	0.232	-0.209	0.672	0.182	1.08	0.29	1	-4.6	ENSG00000108861
Tissue B cells	11	MT1E	0.254	-0.254	-0.737	0.23	0.132	-1.08	0.29	1	-4.6	ENSG00000169715
Tissue B cells	11	PPP1R15A	20.2	-0.814	-2.36	0.737	2.31	-1.08	0.29	1	-4.6	ENSG00000087074
Tissue B cells	11	ATP6V1F	41.3	0.853	-0.772	2.48	3.73	1.08	0.291	1	-4.6	ENSG00000128524
Tissue B cells	11	AP2M1	33.6	0.832	-0.753	2.42	3.45	1.08	0.291	1	-4.6	ENSG00000161203
Tissue B cells	11	CCDC152	5.22	0.684	-0.619	1.99	1.28	1.08	0.291	1	-4.6	ENSG00000198865
Tissue B cells	11	RPS28	98.5	1.35	-1.22	3.92	7.72	1.08	0.291	1	-4.6	ENSG00000233927
Tissue B cells	11	CSF2RB	4.83	-0.569	-1.65	0.516	1.12	-1.08	0.291	1	-4.6	ENSG00000100368
Tissue B cells	11	TICAM1	5.34	-0.54	-1.57	0.489	1.07	-1.08	0.291	1	-4.6	ENSG00000127666
Tissue B cells	11	SRSF11	35.2	0.841	-0.763	2.45	3.67	1.08	0.291	1	-4.6	ENSG00000116754
Tissue B cells	11	CCDC85B	23.4	-0.833	-2.42	0.756	3	-1.08	0.291	1	-4.6	ENSG00000175602
Tissue B cells	11	TP53INP1	9.29	0.668	-0.607	1.94	1.92	1.08	0.291	1	-4.6	ENSG00000164938
Tissue B cells	11	LCOR	14.1	-0.714	-2.08	0.648	1.78	-1.08	0.291	1	-4.6	ENSG00000196233
Tissue B cells	11	MEX3C	2.04	0.385	-0.349	1.12	0.555	1.08	0.291	1	-4.6	ENSG00000176624
Tissue B cells	11	ENO3	2.42	-0.346	-1.01	0.315	0.461	-1.08	0.291	1	-4.6	ENSG00000108515
Tissue B cells	11	MYLK-AS1	3.05	0.377	-0.343	1.1	0.619	1.08	0.292	1	-4.6	ENSG00000239523
Tissue B cells	11	HAUS8	4.2	-0.47	-1.37	0.428	0.762	-1.08	0.292	1	-4.6	ENSG00000131351
Tissue B cells	11	SRI	26.7	0.8	-0.728	2.33	3.39	1.08	0.292	1	-4.6	ENSG00000075142
Tissue B cells	11	APH1A	29.3	0.784	-0.714	2.28	3.29	1.08	0.292	1	-4.6	ENSG00000117362
Tissue B cells	11	NCAPG2	1.02	-0.205	-0.596	0.186	0.234	-1.08	0.292	1	-4.6	ENSG00000146918
Tissue B cells	11	RPL34	98.7	1.38	-1.26	4.01	7.92	1.08	0.292	1	-4.6	ENSG00000109475
Tissue B cells	11	PPP3CC	31.2	-0.879	-2.56	0.801	3.04	-1.08	0.292	1	-4.6	ENSG00000120910
Tissue B cells	11	OR2T2	0.763	0.144	-0.131	0.418	0.115	1.08	0.292	1	-4.6	ENSG00000196240
Tissue B cells	11	SUGP2	12	0.684	-0.624	1.99	1.71	1.08	0.292	1	-4.6	ENSG00000064607
Tissue B cells	11	PFDN1	17.6	0.755	-0.689	2.2	2.17	1.07	0.292	1	-4.6	ENSG00000113068
Tissue B cells	11	DCAF6	10.1	-0.634	-1.85	0.579	1.46	-1.07	0.292	1	-4.6	ENSG00000143164
Tissue B cells	11	SLC33A1	1.27	0.424	-0.388	1.24	0.554	1.07	0.292	1	-4.6	ENSG00000169359
Tissue B cells	11	MGA	8.91	-0.557	-1.62	0.51	1.25	-1.07	0.293	1	-4.6	ENSG00000174197
Tissue B cells	11	SMPD4	3.18	-0.384	-1.12	0.351	0.513	-1.07	0.293	1	-4.6	ENSG00000136699
Tissue B cells	11	TJAP1	2.42	0.538	-0.493	1.57	0.557	1.07	0.293	1	-4.6	ENSG00000137221
Tissue B cells	11	ODR4	3.05	-0.374	-1.09	0.342	0.542	-1.07	0.293	1	-4.6	ENSG00000157181
Tissue B cells	11	CLDND2	0.382	0.217	-0.199	0.633	0.151	1.07	0.293	1	-4.6	ENSG00000160318
Tissue B cells	11	AAGAB	5.22	-0.526	-1.53	0.482	1.11	-1.07	0.293	1	-4.6	ENSG00000103591
Tissue B cells	11	PCLAF	3.44	0.696	-0.639	2.03	1.01	1.07	0.294	1	-4.6	ENSG00000166803
Tissue B cells	11	SEC31A	12.6	-0.709	-2.07	0.651	1.97	-1.07	0.294	1	-4.6	ENSG00000138674
Tissue B cells	11	ATF2	6.87	0.659	-0.606	1.92	1.52	1.07	0.294	1	-4.6	ENSG00000115966
Tissue B cells	11	RPS5	98.5	1.29	-1.19	3.78	7.48	1.07	0.294	1	-4.6	ENSG00000083845
Tissue B cells	11	KCNN4	12.2	-0.661	-1.93	0.607	1.49	-1.07	0.294	1	-4.6	ENSG00000104783
Tissue B cells	11	FAM157C	0.891	-0.335	-0.978	0.308	0.361	-1.07	0.294	1	-4.6	ENSG00000260528
Tissue B cells	11	PRDX4	5.09	0.74	-0.68	2.16	1.37	1.07	0.294	1	-4.6	ENSG00000123131
Tissue B cells	11	TDRD3	1.65	-0.272	-0.795	0.25	0.371	-1.07	0.294	1	-4.6	ENSG00000083544
Tissue B cells	11	MLLT6	4.45	0.552	-0.508	1.61	0.981	1.07	0.294	1	-4.6	ENSG00000275023
Tissue B cells	11	ADSL	12.8	-0.681	-1.99	0.627	1.78	-1.07	0.294	1	-4.6	ENSG00000239900
Tissue B cells	11	BLVRA	1.15	0.276	-0.254	0.807	0.311	1.07	0.294	1	-4.6	ENSG00000106605
Tissue B cells	11	SLC41A1	5.47	-0.526	-1.54	0.484	0.929	-1.07	0.294	1	-4.6	ENSG00000133065
Tissue B cells	11	FANCD2	2.16	-0.306	-0.893	0.282	0.426	-1.07	0.295	1	-4.6	ENSG00000144554
Tissue B cells	11	UBA2	24.7	-0.78	-2.28	0.72	2.44	-1.07	0.295	1	-4.6	ENSG00000126261
Tissue B cells	11	CHM	3.94	0.681	-0.628	1.99	1.26	1.07	0.295	1	-4.6	ENSG00000188419
Tissue B cells	11	HEXIM2	2.42	-0.299	-0.875	0.276	0.493	-1.07	0.295	1	-4.6	ENSG00000168517
Tissue B cells	11	RRP7A	24.7	0.845	-0.78	2.47	2.74	1.07	0.295	1	-4.6	ENSG00000189306
Tissue B cells	11	PSMC5	25.2	0.834	-0.77	2.44	2.83	1.07	0.295	1	-4.6	ENSG00000087191
Tissue B cells	11	PDSS2	4.83	0.53	-0.489	1.55	1.17	1.07	0.295	1	-4.6	ENSG00000164494
Tissue B cells	11	POLM	10.9	0.751	-0.694	2.2	2.09	1.07	0.295	1	-4.6	ENSG00000122678
Tissue B cells	11	RNF149	8.78	-0.526	-1.54	0.486	1.09	-1.07	0.295	1	-4.6	ENSG00000163162
Tissue B cells	11	LINC02576	22.6	-0.794	-2.32	0.733	2.56	-1.07	0.295	1	-4.6	ENSG00000232613
Tissue B cells	11	PPRC1	3.56	-0.391	-1.14	0.361	0.703	-1.07	0.295	1	-4.6	ENSG00000148840
Tissue B cells	11	ST14	6.23	-0.559	-1.63	0.517	1.23	-1.07	0.295	1	-4.6	ENSG00000149418
Tissue B cells	11	ASB16-AS1	3.82	-0.471	-1.38	0.436	0.878	-1.07	0.295	1	-4.6	ENSG00000267080
Tissue B cells	11	PPP1R3D	0.636	0.246	-0.227	0.718	0.182	1.07	0.295	1	-4.6	ENSG00000132825
Tissue B cells	11	SYBU	9.92	-0.724	-2.12	0.671	1.49	-1.07	0.296	1	-4.6	ENSG00000147642
Tissue B cells	11	ZC3H8	6.74	-0.576	-1.69	0.534	1.38	-1.07	0.296	1	-4.6	ENSG00000144161
Tissue B cells	11	ARMT1	7.38	0.66	-0.612	1.93	1.68	1.07	0.296	1	-4.6	ENSG00000146476
Tissue B cells	11	CRAMP1	1.27	0.414	-0.383	1.21	0.432	1.07	0.296	1	-4.6	ENSG00000007545
Tissue B cells	11	RPS6KA4	3.69	-0.469	-1.37	0.435	0.758	-1.07	0.296	1	-4.6	ENSG00000162302
Tissue B cells	11	MTHFR	6.49	-0.516	-1.51	0.479	1.16	-1.07	0.296	1	-4.6	ENSG00000177000
Tissue B cells	11	CAP1	56.2	0.928	-0.861	2.72	4.54	1.07	0.296	1	-4.6	ENSG00000131236
Tissue B cells	11	ARHGAP30	22.3	0.808	-0.751	2.37	2.49	1.07	0.296	1	-4.6	ENSG00000186517
Tissue B cells	11	DUSP12	9.29	0.801	-0.744	2.35	1.76	1.07	0.296	1	-4.6	ENSG00000081721
Tissue B cells	11	NBEA	0.891	-0.173	-0.507	0.161	0.156	-1.07	0.296	1	-4.6	ENSG00000172915
Tissue B cells	11	LRRC8C-DT	1.15	0.266	-0.247	0.779	0.251	1.07	0.297	1	-4.6	ENSG00000231999
Tissue B cells	11	AL035563.1	1.53	-0.302	-0.885	0.281	0.394	-1.07	0.297	1	-4.6	ENSG00000273148
Tissue B cells	11	STAG3	45.9	-1.05	-3.07	0.976	4.03	-1.06	0.297	1	-4.6	ENSG00000066923
Tissue B cells	11	UTRN	7.89	-0.604	-1.77	0.562	1.3	-1.06	0.297	1	-4.6	ENSG00000152818
Tissue B cells	11	VAV1	10.2	-0.613	-1.8	0.571	1.54	-1.06	0.297	1	-4.6	ENSG00000141968
Tissue B cells	11	YBX1	77.5	1.09	-1.01	3.18	5.45	1.06	0.297	1	-4.6	ENSG00000065978
Tissue B cells	11	UIMC1	13.4	-0.644	-1.89	0.6	1.69	-1.06	0.297	1	-4.6	ENSG00000087206
Tissue B cells	11	MYO15B	1.78	0.49	-0.457	1.44	0.67	1.06	0.297	1	-4.6	ENSG00000266714
Tissue B cells	11	TAF9	22	0.801	-0.747	2.35	2.84	1.06	0.297	1	-4.6	ENSG00000273841
Tissue B cells	11	GPAM	2.42	-0.334	-0.981	0.312	0.453	-1.06	0.297	1	-4.6	ENSG00000119927
Tissue B cells	11	DGLUCY	5.6	0.548	-0.511	1.61	1.14	1.06	0.297	1	-4.6	ENSG00000133943
Tissue B cells	11	RPS19	99.2	1.38	-1.29	4.05	8.05	1.06	0.297	1	-4.6	ENSG00000105372
Tissue B cells	11	FBXO3	6.49	0.594	-0.555	1.74	1.33	1.06	0.297	1	-4.6	ENSG00000110429
Tissue B cells	11	OPA1	6.49	-0.517	-1.52	0.483	1.07	-1.06	0.298	1	-4.6	ENSG00000198836
Tissue B cells	11	LINC01781	1.91	-0.439	-1.29	0.411	0.546	-1.06	0.298	1	-4.6	ENSG00000234184
Tissue B cells	11	MAP1LC3B2	5.73	-0.528	-1.55	0.494	0.942	-1.06	0.298	1	-4.6	ENSG00000258102
Tissue B cells	11	CXorf40A	1.27	0.335	-0.314	0.983	0.348	1.06	0.298	1	-4.6	ENSG00000197620
Tissue B cells	11	CD63	4.58	0.617	-0.578	1.81	1.49	1.06	0.298	1	-4.6	ENSG00000135404
Tissue B cells	11	PPIF	3.94	0.427	-0.4	1.25	0.879	1.06	0.298	1	-4.6	ENSG00000108179
Tissue B cells	11	TECR	13.7	0.753	-0.705	2.21	2.04	1.06	0.298	1	-4.6	ENSG00000099797
Tissue B cells	11	CTSA	7.25	-0.565	-1.66	0.53	1.36	-1.06	0.298	1	-4.6	ENSG00000064601
Tissue B cells	11	PDCD6	39.3	-0.916	-2.69	0.859	3.64	-1.06	0.298	1	-4.6	ENSG00000249915
Tissue B cells	11	MRPS16	22.9	0.779	-0.731	2.29	2.84	1.06	0.299	1	-4.6	ENSG00000182180
Tissue B cells	11	MAP3K1	9.16	-0.628	-1.84	0.589	1.64	-1.06	0.299	1	-4.6	ENSG00000095015
Tissue B cells	11	RBM15-AS1	0.891	-0.21	-0.619	0.198	0.198	-1.06	0.299	1	-4.6	ENSG00000227963
Tissue B cells	11	APBB2	3.69	-0.458	-1.35	0.431	0.788	-1.06	0.299	1	-4.6	ENSG00000163697
Tissue B cells	11	PLCH2	0.509	-0.0969	-0.285	0.0911	0.0883	-1.06	0.299	1	-4.6	ENSG00000149527
Tissue B cells	11	CEP78	2.04	-0.316	-0.929	0.297	0.533	-1.06	0.299	1	-4.6	ENSG00000148019
Tissue B cells	11	ZNF347	1.91	-0.381	-1.12	0.359	0.623	-1.06	0.299	1	-4.6	ENSG00000197937
Tissue B cells	11	POLR2L	43.9	0.973	-0.917	2.86	3.9	1.06	0.3	1	-4.6	ENSG00000177700
Tissue B cells	11	BHLHE41	0.636	0.346	-0.326	1.02	0.295	1.06	0.3	1	-4.6	ENSG00000123095
Tissue B cells	11	EDC3	4.07	0.641	-0.604	1.89	1.11	1.06	0.3	1	-4.6	ENSG00000179151
Tissue B cells	11	ARHGAP44	3.94	0.397	-0.375	1.17	0.599	1.06	0.3	1	-4.6	ENSG00000006740
Tissue B cells	11	ORAI3	11.1	0.664	-0.628	1.96	1.81	1.06	0.3	1	-4.6	ENSG00000175938
Tissue B cells	11	SPIN3	0.636	0.227	-0.214	0.667	0.173	1.06	0.3	1	-4.6	ENSG00000204271
Tissue B cells	11	ZBTB33	1.27	-0.232	-0.683	0.219	0.248	-1.06	0.3	1	-4.6	ENSG00000177485
Tissue B cells	11	KXD1	18.7	0.767	-0.726	2.26	2.85	1.06	0.3	1	-4.6	ENSG00000105700
Tissue B cells	11	ZNF567	2.54	-0.395	-1.16	0.374	0.514	-1.06	0.301	1	-4.6	ENSG00000189042
Tissue B cells	11	DCUN1D1	10.1	-0.62	-1.83	0.587	1.66	-1.06	0.301	1	-4.6	ENSG00000043093
Tissue B cells	11	PRPF18	6.11	-0.586	-1.73	0.554	1.16	-1.06	0.301	1	-4.6	ENSG00000165630
Tissue B cells	11	AC064807.1	5.98	0.483	-0.457	1.42	0.959	1.06	0.301	1	-4.6	ENSG00000228801
Tissue B cells	11	CSK	63.9	1.09	-1.03	3.22	4.41	1.06	0.301	1	-4.6	ENSG00000103653
Tissue B cells	11	ZNF511	6.62	0.562	-0.532	1.66	1.6	1.06	0.301	1	-4.6	ENSG00000198546
Tissue B cells	11	HDAC3	10.3	-0.614	-1.81	0.582	1.49	-1.06	0.301	1	-4.6	ENSG00000171720
Tissue B cells	11	TEFM	9.29	-0.567	-1.67	0.538	1.48	-1.05	0.301	1	-4.6	ENSG00000172171
Tissue B cells	11	SUPT3H	1.65	0.361	-0.343	1.06	0.523	1.05	0.301	1	-4.6	ENSG00000196284
Tissue B cells	11	YWHAH	10.6	-0.812	-2.4	0.771	2.04	-1.05	0.301	1	-4.6	ENSG00000128245
Tissue B cells	11	SLC10A3	5.73	-0.474	-1.4	0.45	1.08	-1.05	0.301	1	-4.6	ENSG00000126903
Tissue B cells	11	SNAPC5	8.4	-0.59	-1.74	0.561	1.42	-1.05	0.302	1	-4.6	ENSG00000174446
Tissue B cells	11	TMEM54	0.127	0.39	-0.371	1.15	0.188	1.05	0.302	1	-4.6	ENSG00000121900
Tissue B cells	11	AC084036.1	0.127	0.39	-0.371	1.15	0.188	1.05	0.302	1	-4.6	ENSG00000272990
Tissue B cells	11	EPS8L1	0.127	0.39	-0.371	1.15	0.188	1.05	0.302	1	-4.6	ENSG00000131037
Tissue B cells	11	CAV1	0.509	0.387	-0.368	1.14	0.186	1.05	0.302	1	-4.6	ENSG00000105974
Tissue B cells	11	SLC37A1	5.09	-0.519	-1.53	0.494	0.997	-1.05	0.302	1	-4.6	ENSG00000160190
Tissue B cells	11	ASRGL1	1.27	0.363	-0.346	1.07	0.479	1.05	0.302	1	-4.6	ENSG00000162174
Tissue B cells	11	ALDH1L2	0.254	0.363	-0.345	1.07	0.175	1.05	0.302	1	-4.6	ENSG00000136010
Tissue B cells	11	CTSH	59.2	0.887	-0.845	2.62	4.96	1.05	0.302	1	-4.6	ENSG00000103811
Tissue B cells	11	ZNF224	6.49	0.569	-0.542	1.68	1.45	1.05	0.302	1	-4.6	ENSG00000267680
Tissue B cells	11	ITGA1	0.127	0.348	-0.331	1.03	0.168	1.05	0.302	1	-4.61	ENSG00000213949
Tissue B cells	11	AC027031.2	0.127	0.348	-0.331	1.03	0.168	1.05	0.302	1	-4.61	ENSG00000254615
Tissue B cells	11	FUT7	0.127	0.348	-0.331	1.03	0.168	1.05	0.302	1	-4.61	ENSG00000180549
Tissue B cells	11	LCAT	0.127	0.348	-0.331	1.03	0.168	1.05	0.302	1	-4.61	ENSG00000213398
Tissue B cells	11	FASTKD2	4.07	-0.463	-1.37	0.441	0.918	-1.05	0.302	1	-4.61	ENSG00000118246
Tissue B cells	11	IGHV1OR15-9	0.127	0.332	-0.317	0.981	0.16	1.05	0.302	1	-4.61	ENSG00000188403
Tissue B cells	11	MINDY1	0.509	-0.271	-0.801	0.258	0.202	-1.05	0.302	1	-4.61	ENSG00000143409
Tissue B cells	11	SVBP	24.2	-0.797	-2.35	0.76	2.25	-1.05	0.302	1	-4.61	ENSG00000177868
Tissue B cells	11	GPAA1	13.5	0.61	-0.582	1.8	1.87	1.05	0.302	1	-4.61	ENSG00000197858
Tissue B cells	11	PAM	0.763	-0.159	-0.469	0.152	0.149	-1.05	0.302	1	-4.61	ENSG00000145730
Tissue B cells	11	TNFRSF10D	0.763	-0.159	-0.469	0.152	0.149	-1.05	0.302	1	-4.61	ENSG00000173530
Tissue B cells	11	S100A8	0.127	0.311	-0.297	0.919	0.15	1.05	0.302	1	-4.61	ENSG00000143546
Tissue B cells	11	ECD	4.45	0.412	-0.394	1.22	0.808	1.05	0.303	1	-4.61	ENSG00000122882
Tissue B cells	11	ZNF337	1.91	-0.227	-0.67	0.217	0.287	-1.05	0.303	1	-4.61	ENSG00000130684
Tissue B cells	11	ZNF354B	0.891	-0.141	-0.417	0.135	0.111	-1.05	0.303	1	-4.61	ENSG00000178338
Tissue B cells	11	CDCA4	3.94	0.406	-0.388	1.2	0.819	1.05	0.303	1	-4.61	ENSG00000170779
Tissue B cells	11	NPAS1	3.94	-0.452	-1.34	0.432	0.853	-1.05	0.303	1	-4.61	ENSG00000130751
Tissue B cells	11	PCYT2	1.15	-0.195	-0.576	0.186	0.229	-1.05	0.303	1	-4.61	ENSG00000185813
Tissue B cells	11	PACS2	0.763	-0.158	-0.467	0.151	0.148	-1.05	0.303	1	-4.61	ENSG00000179364
Tissue B cells	11	FOXP3	0.127	0.272	-0.261	0.806	0.131	1.05	0.303	1	-4.61	ENSG00000049768
Tissue B cells	11	SPTY2D1OS	0.254	0.272	-0.261	0.806	0.131	1.05	0.303	1	-4.61	ENSG00000247595
Tissue B cells	11	PCBP3	0.127	0.272	-0.261	0.806	0.131	1.05	0.303	1	-4.61	ENSG00000183570
Tissue B cells	11	AL354696.2	0.636	-0.167	-0.495	0.16	0.148	-1.05	0.303	1	-4.61	ENSG00000278390
Tissue B cells	11	GRASP	0.254	0.269	-0.258	0.796	0.13	1.05	0.303	1	-4.61	ENSG00000161835
Tissue B cells	11	PPP1R14A	0.127	0.269	-0.258	0.796	0.13	1.05	0.303	1	-4.61	ENSG00000167641
Tissue B cells	11	FAU	99.4	1.31	-1.25	3.87	7.73	1.05	0.303	1	-4.61	ENSG00000149806
Tissue B cells	11	HACD3	2.42	-0.579	-1.71	0.555	0.903	-1.05	0.304	1	-4.61	ENSG00000074696
Tissue B cells	11	ELAC1	4.58	-0.505	-1.5	0.485	1.13	-1.05	0.304	1	-4.61	ENSG00000141642
Tissue B cells	11	CD8B	0.127	0.252	-0.241	0.745	0.121	1.05	0.304	1	-4.61	ENSG00000172116
Tissue B cells	11	ATL1	1.4	-0.186	-0.55	0.178	0.196	-1.05	0.304	1	-4.61	ENSG00000198513
Tissue B cells	11	TRMT2A	4.71	-0.569	-1.68	0.546	0.982	-1.05	0.304	1	-4.61	ENSG00000099899
Tissue B cells	11	AAR2	4.2	0.474	-0.456	1.41	0.746	1.05	0.304	1	-4.61	ENSG00000131043
Tissue B cells	11	BCL7B	7.12	0.592	-0.569	1.75	1.78	1.05	0.304	1	-4.61	ENSG00000106635
Tissue B cells	11	MTOR	4.96	-0.493	-1.46	0.474	0.94	-1.05	0.304	1	-4.61	ENSG00000198793
Tissue B cells	11	PIGG	6.49	-0.593	-1.76	0.571	1.26	-1.05	0.305	1	-4.61	ENSG00000174227
Tissue B cells	11	RPL24	95.7	1.18	-1.14	3.5	6.97	1.05	0.305	1	-4.61	ENSG00000114391
Tissue B cells	11	HSPG2	0.127	0.221	-0.213	0.654	0.106	1.05	0.305	1	-4.61	ENSG00000142798
Tissue B cells	11	CNKSR1	0.127	0.221	-0.213	0.654	0.106	1.05	0.305	1	-4.61	ENSG00000142675
Tissue B cells	11	SMPDL3B	0.127	0.221	-0.213	0.654	0.106	1.05	0.305	1	-4.61	ENSG00000130768
Tissue B cells	11	TTLL7	0.127	0.221	-0.213	0.654	0.106	1.05	0.305	1	-4.61	ENSG00000137941
Tissue B cells	11	LMNA	0.127	0.221	-0.213	0.654	0.106	1.05	0.305	1	-4.61	ENSG00000160789
Tissue B cells	11	LINC00582	0.127	0.221	-0.213	0.654	0.106	1.05	0.305	1	-4.61	ENSG00000229228
Tissue B cells	11	MB21D2	0.127	0.221	-0.213	0.654	0.106	1.05	0.305	1	-4.61	ENSG00000180611
Tissue B cells	11	STBD1	0.127	0.221	-0.213	0.654	0.106	1.05	0.305	1	-4.61	ENSG00000118804
Tissue B cells	11	HPGD	0.127	0.221	-0.213	0.654	0.106	1.05	0.305	1	-4.61	ENSG00000164120
Tissue B cells	11	LY6G5C	0.127	0.221	-0.213	0.654	0.106	1.05	0.305	1	-4.61	ENSG00000204428
Tissue B cells	11	AL391056.1	0.127	0.221	-0.213	0.654	0.106	1.05	0.305	1	-4.61	ENSG00000227619
Tissue B cells	11	PACSIN3	0.127	0.221	-0.213	0.654	0.106	1.05	0.305	1	-4.61	ENSG00000165912
Tissue B cells	11	HRASLS2	0.127	0.221	-0.213	0.654	0.106	1.05	0.305	1	-4.61	ENSG00000133328
Tissue B cells	11	IGHV3-52	0.127	0.221	-0.213	0.654	0.106	1.05	0.305	1	-4.61	ENSG00000253545
Tissue B cells	11	AC145285.6	0.127	0.221	-0.213	0.654	0.106	1.05	0.305	1	-4.61	ENSG00000275807
Tissue B cells	11	NOD2	0.127	0.221	-0.213	0.654	0.106	1.05	0.305	1	-4.61	ENSG00000167207
Tissue B cells	11	CHRNE	0.127	0.221	-0.213	0.654	0.106	1.05	0.305	1	-4.61	ENSG00000108556
Tissue B cells	11	DHRS11	0.127	0.221	-0.213	0.654	0.106	1.05	0.305	1	-4.61	ENSG00000278535
Tissue B cells	11	AL161937.2	0.127	0.221	-0.213	0.654	0.106	1.05	0.305	1	-4.61	ENSG00000237595
Tissue B cells	11	ICAM4	0.127	0.221	-0.213	0.654	0.106	1.05	0.305	1	-4.61	ENSG00000105371
Tissue B cells	11	TRPM4	0.127	0.221	-0.213	0.654	0.106	1.05	0.305	1	-4.61	ENSG00000130529
Tissue B cells	11	IGKV1OR22-1	0.127	0.221	-0.213	0.654	0.106	1.05	0.305	1	-4.61	ENSG00000253481
Tissue B cells	11	IGLV11-55	0.127	0.221	-0.213	0.654	0.106	1.05	0.305	1	-4.61	ENSG00000211641
Tissue B cells	11	APTR	1.4	0.269	-0.259	0.797	0.294	1.05	0.305	1	-4.61	ENSG00000214293
Tissue B cells	11	THAP6	4.33	-0.447	-1.32	0.43	0.988	-1.05	0.305	1	-4.61	ENSG00000174796
Tissue B cells	11	TMEM135	3.31	-0.325	-0.963	0.313	0.565	-1.05	0.305	1	-4.61	ENSG00000166575
Tissue B cells	11	GNG10	11.5	-0.611	-1.81	0.589	1.3	-1.05	0.305	1	-4.61	ENSG00000242616
Tissue B cells	11	PRKCD	14.2	-0.659	-1.95	0.636	1.99	-1.05	0.305	1	-4.61	ENSG00000163932
Tissue B cells	11	LSG1	5.22	-0.653	-1.94	0.631	1.3	-1.05	0.305	1	-4.61	ENSG00000041802
Tissue B cells	11	TMEM51	0.127	0.205	-0.198	0.607	0.0986	1.05	0.305	1	-4.61	ENSG00000171729
Tissue B cells	11	ANKRD53	0.127	0.205	-0.198	0.607	0.0986	1.05	0.305	1	-4.61	ENSG00000144031
Tissue B cells	11	IGKV1OR2-6	0.127	0.205	-0.198	0.607	0.0986	1.05	0.305	1	-4.61	ENSG00000271569
Tissue B cells	11	TMCC1-AS1	0.127	0.205	-0.198	0.607	0.0986	1.05	0.305	1	-4.61	ENSG00000271270
Tissue B cells	11	LINC02363	0.127	0.205	-0.198	0.607	0.0986	1.05	0.305	1	-4.61	ENSG00000180712
Tissue B cells	11	NDST1	0.127	0.205	-0.198	0.607	0.0986	1.05	0.305	1	-4.61	ENSG00000070614
Tissue B cells	11	ZSCAN31	0.127	0.205	-0.198	0.607	0.0986	1.05	0.305	1	-4.61	ENSG00000235109
Tissue B cells	11	AF196972.1	0.127	0.205	-0.198	0.607	0.0986	1.05	0.305	1	-4.61	ENSG00000224292
Tissue B cells	11	DIXDC1	0.127	0.205	-0.198	0.607	0.0986	1.05	0.305	1	-4.61	ENSG00000150764
Tissue B cells	11	AC023796.2	0.127	0.205	-0.198	0.607	0.0986	1.05	0.305	1	-4.61	ENSG00000256482
Tissue B cells	11	IGHV3OR16-11	0.127	0.205	-0.198	0.607	0.0986	1.05	0.305	1	-4.61	ENSG00000270318
Tissue B cells	11	TEX14	0.127	0.205	-0.198	0.607	0.0986	1.05	0.305	1	-4.61	ENSG00000121101
Tissue B cells	11	CYB561	0.127	0.205	-0.198	0.607	0.0986	1.05	0.305	1	-4.61	ENSG00000008283
Tissue B cells	11	AL118506.1	0.127	0.205	-0.198	0.607	0.0986	1.05	0.305	1	-4.61	ENSG00000268858
Tissue B cells	11	F2RL3	0.127	0.205	-0.198	0.607	0.0986	1.05	0.305	1	-4.61	ENSG00000127533
Tissue B cells	11	LIPE-AS1	1.4	0.28	-0.271	0.832	0.328	1.05	0.305	1	-4.61	ENSG00000213904
Tissue B cells	11	MIR3681HG	8.02	0.649	-0.627	1.92	1.52	1.05	0.305	1	-4.61	ENSG00000224184
Tissue B cells	11	TBC1D10A	3.56	0.479	-0.463	1.42	0.705	1.05	0.305	1	-4.61	ENSG00000099992
Tissue B cells	11	SUZ12	12.7	0.619	-0.598	1.84	1.77	1.05	0.306	1	-4.61	ENSG00000178691
Tissue B cells	11	LGALSL	0.127	0.202	-0.195	0.599	0.0971	1.05	0.306	1	-4.61	ENSG00000119862
Tissue B cells	11	ST3GAL5-AS1	0.127	0.202	-0.195	0.599	0.0971	1.05	0.306	1	-4.61	ENSG00000232504
Tissue B cells	11	AC116366.1	0.127	0.202	-0.195	0.599	0.0971	1.05	0.306	1	-4.61	ENSG00000234290
Tissue B cells	11	HIST1H2BL	0.127	0.202	-0.195	0.599	0.0971	1.05	0.306	1	-4.61	ENSG00000185130
Tissue B cells	11	SCML1	0.127	0.202	-0.195	0.599	0.0971	1.05	0.306	1	-4.61	ENSG00000047634
Tissue B cells	11	NEXMIF	0.127	0.202	-0.195	0.599	0.0971	1.05	0.306	1	-4.61	ENSG00000050030
Tissue B cells	11	LINC02446	0.127	0.202	-0.195	0.599	0.0971	1.05	0.306	1	-4.61	ENSG00000256039
Tissue B cells	11	CHRFAM7A	0.127	0.202	-0.195	0.599	0.0971	1.05	0.306	1	-4.61	ENSG00000166664
Tissue B cells	11	HAPLN3	0.127	0.202	-0.195	0.599	0.0971	1.05	0.306	1	-4.61	ENSG00000140511
Tissue B cells	11	KPNA1	9.29	-0.62	-1.84	0.6	1.4	-1.05	0.306	1	-4.61	ENSG00000114030
Tissue B cells	11	OBSCN	0.127	0.197	-0.191	0.585	0.0949	1.04	0.306	1	-4.61	ENSG00000154358
Tissue B cells	11	AC133644.2	0.127	0.197	-0.191	0.585	0.0949	1.04	0.306	1	-4.61	ENSG00000273445
Tissue B cells	11	GPR171	0.127	0.197	-0.191	0.585	0.0949	1.04	0.306	1	-4.61	ENSG00000174946
Tissue B cells	11	C12orf60	0.127	0.197	-0.191	0.585	0.0949	1.04	0.306	1	-4.61	ENSG00000182993
Tissue B cells	11	APCDD1	0.127	0.197	-0.191	0.585	0.0949	1.04	0.306	1	-4.61	ENSG00000154856
Tissue B cells	11	HMBS	5.47	-0.605	-1.79	0.585	1.24	-1.04	0.306	1	-4.61	ENSG00000256269
Tissue B cells	11	ZNF599	1.78	-0.328	-0.974	0.318	0.466	-1.04	0.306	1	-4.61	ENSG00000153896
Tissue B cells	11	KLHL15	1.02	-0.285	-0.847	0.276	0.345	-1.04	0.306	1	-4.61	ENSG00000174010
Tissue B cells	11	BCL10	17.2	-0.746	-2.21	0.723	2.04	-1.04	0.306	1	-4.61	ENSG00000142867
Tissue B cells	11	RHOF	20.4	0.815	-0.79	2.42	2.51	1.04	0.306	1	-4.61	ENSG00000139725
Tissue B cells	11	SPSB1	2.67	-0.353	-1.05	0.343	0.501	-1.04	0.306	1	-4.61	ENSG00000171621
Tissue B cells	11	SRP9	52.3	0.806	-0.782	2.39	4.5	1.04	0.306	1	-4.61	ENSG00000143742
Tissue B cells	11	IFI44L	0.127	0.186	-0.18	0.552	0.0894	1.04	0.306	1	-4.61	ENSG00000137959
Tissue B cells	11	ATP8B2	0.127	0.186	-0.18	0.552	0.0894	1.04	0.306	1	-4.61	ENSG00000143515
Tissue B cells	11	AL121985.1	0.127	0.186	-0.18	0.552	0.0894	1.04	0.306	1	-4.61	ENSG00000228863
Tissue B cells	11	POLN	0.127	0.186	-0.18	0.552	0.0894	1.04	0.306	1	-4.61	ENSG00000130997
Tissue B cells	11	FAM114A1	0.127	0.186	-0.18	0.552	0.0894	1.04	0.306	1	-4.61	ENSG00000197712
Tissue B cells	11	RXRA	0.127	0.186	-0.18	0.552	0.0894	1.04	0.306	1	-4.61	ENSG00000186350
Tissue B cells	11	ABCA2	0.127	0.186	-0.18	0.552	0.0894	1.04	0.306	1	-4.61	ENSG00000107331
Tissue B cells	11	HBB	0.127	0.186	-0.18	0.552	0.0894	1.04	0.306	1	-4.61	ENSG00000244734
Tissue B cells	11	ATXN8OS	0.127	0.186	-0.18	0.552	0.0894	1.04	0.306	1	-4.61	ENSG00000230223
Tissue B cells	11	PRRT2	0.127	0.186	-0.18	0.552	0.0894	1.04	0.306	1	-4.61	ENSG00000167371
Tissue B cells	11	SLC26A11	0.127	0.186	-0.18	0.552	0.0894	1.04	0.306	1	-4.61	ENSG00000181045
Tissue B cells	11	TUBB6	0.127	0.186	-0.18	0.552	0.0894	1.04	0.306	1	-4.61	ENSG00000176014
Tissue B cells	11	GZMM	0.127	0.186	-0.18	0.552	0.0894	1.04	0.306	1	-4.61	ENSG00000197540
Tissue B cells	11	MAST1	0.127	0.186	-0.18	0.552	0.0894	1.04	0.306	1	-4.61	ENSG00000105613
Tissue B cells	11	CCL17	0.127	0.186	-0.18	0.552	0.0894	1.04	0.306	1	-4.61	ENSG00000102970
Tissue B cells	11	PPP4R2	14	0.675	-0.656	2.01	2.67	1.04	0.307	1	-4.61	ENSG00000163605
Tissue B cells	11	DNAAF1	0.382	0.402	-0.391	1.19	0.325	1.04	0.307	1	-4.61	ENSG00000154099
Tissue B cells	11	CTNNBL1	16.3	0.702	-0.683	2.09	2.05	1.04	0.307	1	-4.61	ENSG00000132792
Tissue B cells	11	AHCY	13.1	-0.639	-1.9	0.622	2.03	-1.04	0.307	1	-4.61	ENSG00000101444
Tissue B cells	11	SRM	3.56	-0.49	-1.46	0.477	0.828	-1.04	0.307	1	-4.61	ENSG00000116649
Tissue B cells	11	GNPTAB	2.54	0.434	-0.423	1.29	0.636	1.04	0.307	1	-4.61	ENSG00000111670
Tissue B cells	11	NDUFA11	18.1	0.837	-0.815	2.49	2.32	1.04	0.307	1	-4.61	ENSG00000174886
Tissue B cells	11	BTG2	50.6	0.939	-0.915	2.79	4.26	1.04	0.307	1	-4.61	ENSG00000159388
Tissue B cells	11	AP000446.1	0.763	-0.2	-0.594	0.194	0.192	-1.04	0.307	1	-4.61	ENSG00000255234
Tissue B cells	11	MED30	17	-0.719	-2.14	0.701	2.37	-1.04	0.307	1	-4.61	ENSG00000164758
Tissue B cells	11	FAIM	4.83	-0.45	-1.34	0.439	0.874	-1.04	0.307	1	-4.61	ENSG00000158234
Tissue B cells	11	GRHL1	0.382	0.164	-0.16	0.488	0.125	1.04	0.307	1	-4.61	ENSG00000134317
Tissue B cells	11	MORF4L2-AS1	0.382	0.164	-0.16	0.488	0.125	1.04	0.307	1	-4.61	ENSG00000231154
Tissue B cells	11	TRIT1	2.04	0.329	-0.321	0.978	0.456	1.04	0.308	1	-4.61	ENSG00000043514
Tissue B cells	11	IGHV3OR16-10	0.382	0.171	-0.167	0.51	0.0825	1.04	0.308	1	-4.61	ENSG00000233732
Tissue B cells	11	SLC35F5	10.3	-0.57	-1.7	0.557	1.44	-1.04	0.308	1	-4.61	ENSG00000115084
Tissue B cells	11	TBC1D25	2.04	-0.355	-1.06	0.347	0.482	-1.04	0.308	1	-4.61	ENSG00000068354
Tissue B cells	11	PAXX	16.2	0.859	-0.839	2.56	2.48	1.04	0.308	1	-4.61	ENSG00000148362
Tissue B cells	11	TMEM208	17	0.805	-0.788	2.4	2.54	1.04	0.308	1	-4.61	ENSG00000168701
Tissue B cells	11	MINK1	3.44	-0.355	-1.06	0.348	0.607	-1.04	0.308	1	-4.61	ENSG00000141503
Tissue B cells	11	IGHV3-49	5.22	-0.463	-1.38	0.454	0.431	-1.04	0.309	1	-4.61	ENSG00000211965
Tissue B cells	11	COPS9	30.8	0.783	-0.768	2.34	3.22	1.04	0.309	1	-4.61	ENSG00000172428
Tissue B cells	11	RPL11	99.7	1.36	-1.33	4.05	8.1	1.04	0.309	1	-4.61	ENSG00000142676
Tissue B cells	11	GATAD1	3.94	0.579	-0.568	1.72	1.12	1.04	0.309	1	-4.61	ENSG00000157259
Tissue B cells	11	SCAMP4	4.58	-0.445	-1.33	0.437	0.864	-1.04	0.309	1	-4.61	ENSG00000227500
Tissue B cells	11	CPQ	3.56	-0.335	-1	0.329	0.519	-1.04	0.309	1	-4.61	ENSG00000104324
Tissue B cells	11	GTPBP6	3.05	-0.55	-1.64	0.541	0.815	-1.04	0.309	1	-4.61	ENSG00000178605
Tissue B cells	11	NR1D1	0.382	-0.158	-0.471	0.155	0.12	-1.04	0.31	1	-4.61	ENSG00000126368
Tissue B cells	11	RAB6A	13.7	-0.675	-2.02	0.665	1.92	-1.04	0.31	1	-4.61	ENSG00000175582
Tissue B cells	11	RNF125	0.636	-0.199	-0.593	0.196	0.164	-1.04	0.31	1	-4.61	ENSG00000101695
Tissue B cells	11	NCMAP	0.127	0.149	-0.147	0.444	0.0716	1.04	0.31	1	-4.61	ENSG00000184454
Tissue B cells	11	ASIC4	0.127	0.149	-0.147	0.444	0.0716	1.04	0.31	1	-4.61	ENSG00000072182
Tissue B cells	11	LINC02227	0.127	0.149	-0.147	0.444	0.0716	1.04	0.31	1	-4.61	ENSG00000276778
Tissue B cells	11	FAM89B	0.127	0.149	-0.147	0.444	0.0716	1.04	0.31	1	-4.61	ENSG00000176973
Tissue B cells	11	CCDC153	0.127	0.149	-0.147	0.444	0.0716	1.04	0.31	1	-4.61	ENSG00000248712
Tissue B cells	11	AL133215.2	0.127	0.149	-0.147	0.444	0.0716	1.04	0.31	1	-4.61	ENSG00000273162
Tissue B cells	11	AL133453.1	0.127	0.149	-0.147	0.444	0.0716	1.04	0.31	1	-4.61	ENSG00000258757
Tissue B cells	11	GREM1	0.127	0.149	-0.147	0.444	0.0716	1.04	0.31	1	-4.61	ENSG00000166923
Tissue B cells	11	QPRT	0.127	0.149	-0.147	0.444	0.0716	1.04	0.31	1	-4.61	ENSG00000103485
Tissue B cells	11	COLEC12	0.127	0.149	-0.147	0.444	0.0716	1.04	0.31	1	-4.61	ENSG00000158270
Tissue B cells	11	IMPA2	0.127	0.149	-0.147	0.444	0.0716	1.04	0.31	1	-4.61	ENSG00000141401
Tissue B cells	11	TMEM150B	0.127	0.149	-0.147	0.444	0.0716	1.04	0.31	1	-4.61	ENSG00000180061
Tissue B cells	11	DMC1	0.127	0.149	-0.147	0.444	0.0716	1.04	0.31	1	-4.61	ENSG00000100206
Tissue B cells	11	PRR5	0.127	0.149	-0.147	0.444	0.0716	1.04	0.31	1	-4.61	ENSG00000186654
Tissue B cells	11	ERCC1	14.2	0.682	-0.671	2.03	2.15	1.04	0.31	1	-4.61	ENSG00000012061
Tissue B cells	11	TMEM259	7.76	-0.554	-1.65	0.546	1.43	-1.04	0.31	1	-4.61	ENSG00000182087
Tissue B cells	11	CPNE5	49.6	0.815	-0.803	2.43	4.49	1.04	0.31	1	-4.61	ENSG00000124772
Tissue B cells	11	TIRAP	1.65	0.376	-0.371	1.12	0.532	1.03	0.31	1	-4.61	ENSG00000150455
Tissue B cells	11	CD5L	1.02	-0.206	-0.614	0.203	0.214	-1.03	0.31	1	-4.61	ENSG00000073754
Tissue B cells	11	CAAP1	9.8	-0.591	-1.76	0.583	1.69	-1.03	0.31	1	-4.61	ENSG00000120159
Tissue B cells	11	LUZP1	0.763	0.323	-0.319	0.964	0.312	1.03	0.311	1	-4.61	ENSG00000169641
Tissue B cells	11	COG4	9.03	0.681	-0.673	2.04	1.61	1.03	0.311	1	-4.61	ENSG00000103051
Tissue B cells	11	GDF7	0.382	-0.154	-0.461	0.153	0.118	-1.03	0.311	1	-4.61	ENSG00000143869
Tissue B cells	11	SHMT2	21.9	0.718	-0.709	2.14	2.64	1.03	0.311	1	-4.61	ENSG00000182199
Tissue B cells	11	MET	2.8	-0.346	-1.03	0.342	0.504	-1.03	0.311	1	-4.61	ENSG00000105976
Tissue B cells	11	PUSL1	1.27	0.315	-0.312	0.943	0.39	1.03	0.311	1	-4.61	ENSG00000169972
Tissue B cells	11	ZWINT	1.02	-0.379	-1.13	0.376	0.432	-1.03	0.311	1	-4.61	ENSG00000122952
Tissue B cells	11	WDCP	1.27	-0.257	-0.768	0.255	0.3	-1.03	0.311	1	-4.61	ENSG00000163026
Tissue B cells	11	EXOC6B	0.382	-0.152	-0.456	0.151	0.117	-1.03	0.311	1	-4.61	ENSG00000144036
Tissue B cells	11	PRR14L	6.23	-0.483	-1.45	0.479	0.966	-1.03	0.312	1	-4.61	ENSG00000183530
Tissue B cells	11	ASB8	10.1	0.612	-0.608	1.83	1.74	1.03	0.312	1	-4.61	ENSG00000177981
Tissue B cells	11	ANKRA2	5.6	-0.488	-1.46	0.485	1.01	-1.03	0.312	1	-4.61	ENSG00000164331
Tissue B cells	11	BRIP1	1.02	-0.3	-0.899	0.298	0.245	-1.03	0.312	1	-4.61	ENSG00000136492
Tissue B cells	11	CPSF7	9.29	0.621	-0.617	1.86	1.49	1.03	0.312	1	-4.61	ENSG00000149532
Tissue B cells	11	FZR1	1.78	-0.312	-0.933	0.31	0.401	-1.03	0.312	1	-4.61	ENSG00000105325
Tissue B cells	11	ZNF264	3.18	-0.447	-1.34	0.444	0.808	-1.03	0.312	1	-4.61	ENSG00000083844
Tissue B cells	11	TMEM189	0.891	0.294	-0.293	0.881	0.346	1.03	0.312	1	-4.61	ENSG00000240849
Tissue B cells	11	RHBDD2	5.85	-0.457	-1.37	0.455	0.987	-1.03	0.312	1	-4.61	ENSG00000005486
Tissue B cells	11	RPS18	98.1	1.35	-1.34	4.03	8.01	1.03	0.312	1	-4.61	ENSG00000231500
Tissue B cells	11	ZNF616	0.636	-0.271	-0.811	0.27	0.24	-1.03	0.312	1	-4.61	ENSG00000204611
Tissue B cells	11	UBE2V1	3.44	-0.471	-1.41	0.469	0.852	-1.03	0.313	1	-4.61	ENSG00000244687
Tissue B cells	11	CCL4	0.127	0.13	-0.129	0.389	0.0624	1.03	0.313	1	-4.61	ENSG00000275302
Tissue B cells	11	PARP16	1.78	-0.248	-0.742	0.247	0.258	-1.03	0.313	1	-4.61	ENSG00000138617
Tissue B cells	11	HIST2H2AA3	0.127	0.129	-0.129	0.387	0.0621	1.03	0.313	1	-4.61	ENSG00000203812
Tissue B cells	11	EXO1	0.127	0.129	-0.129	0.387	0.0621	1.03	0.313	1	-4.61	ENSG00000174371
Tissue B cells	11	CKAP2L	0.127	0.129	-0.129	0.387	0.0621	1.03	0.313	1	-4.61	ENSG00000169607
Tissue B cells	11	ZDHHC23	0.127	0.129	-0.129	0.387	0.0621	1.03	0.313	1	-4.61	ENSG00000184307
Tissue B cells	11	AL161729.2	0.127	0.129	-0.129	0.387	0.0621	1.03	0.313	1	-4.61	ENSG00000271314
Tissue B cells	11	SPINDOC	0.127	0.129	-0.129	0.387	0.0621	1.03	0.313	1	-4.61	ENSG00000168005
Tissue B cells	11	EPN2-AS1	0.127	0.129	-0.129	0.387	0.0621	1.03	0.313	1	-4.61	ENSG00000235397
Tissue B cells	11	PHETA2	0.127	0.129	-0.129	0.387	0.0621	1.03	0.313	1	-4.61	ENSG00000177096
Tissue B cells	11	AC011043.1	0.127	0.129	-0.129	0.387	0.0621	1.03	0.313	1	-4.61	ENSG00000276256
Tissue B cells	11	COMMD4	18.3	-0.701	-2.1	0.7	2.38	-1.03	0.313	1	-4.61	ENSG00000140365
Tissue B cells	11	RPL15	98.9	1.28	-1.28	3.84	7.67	1.03	0.313	1	-4.61	ENSG00000174748
Tissue B cells	11	HEBP2	3.05	0.403	-0.403	1.21	0.733	1.03	0.313	1	-4.61	ENSG00000051620
Tissue B cells	11	TRAF5	25.1	-0.77	-2.31	0.769	2.58	-1.03	0.313	1	-4.61	ENSG00000082512
Tissue B cells	11	CRNKL1	4.83	-0.495	-1.49	0.495	0.968	-1.03	0.313	1	-4.61	ENSG00000101343
Tissue B cells	11	AC091057.6	0.636	-0.148	-0.442	0.147	0.115	-1.03	0.313	1	-4.61	ENSG00000284906
Tissue B cells	11	DCTD	3.44	0.409	-0.409	1.23	0.775	1.03	0.313	1	-4.61	ENSG00000129187
Tissue B cells	11	KRAS	24.6	-0.785	-2.36	0.786	2.46	-1.03	0.314	1	-4.61	ENSG00000133703
Tissue B cells	11	RAB37	1.78	0.323	-0.323	0.969	0.389	1.03	0.314	1	-4.61	ENSG00000172794
Tissue B cells	11	BCAP29	3.31	-0.357	-1.07	0.358	0.507	-1.03	0.314	1	-4.61	ENSG00000075790
Tissue B cells	11	ERF	0.636	-0.156	-0.467	0.156	0.142	-1.03	0.314	1	-4.61	ENSG00000105722
Tissue B cells	11	RGS13	66	-1.25	-3.75	1.25	4.35	-1.03	0.314	1	-4.61	ENSG00000127074
Tissue B cells	11	MECR	3.69	0.398	-0.398	1.19	0.672	1.03	0.314	1	-4.61	ENSG00000116353
Tissue B cells	11	IGKV1OR22-5	0.509	0.124	-0.124	0.371	0.0596	1.03	0.314	1	-4.61	ENSG00000230481
Tissue B cells	11	ORC3	4.83	0.517	-0.518	1.55	1.12	1.03	0.314	1	-4.61	ENSG00000135336
Tissue B cells	11	TPRKB	13.4	0.723	-0.725	2.17	2.01	1.03	0.314	1	-4.61	ENSG00000144034
Tissue B cells	11	NMT1	6.87	-0.523	-1.57	0.525	1.28	-1.03	0.314	1	-4.61	ENSG00000136448
Tissue B cells	11	NSUN4	4.71	-0.411	-1.23	0.412	0.724	-1.03	0.314	1	-4.61	ENSG00000117481
Tissue B cells	11	JRKL	1.02	0.294	-0.295	0.882	0.335	1.03	0.314	1	-4.61	ENSG00000183340
Tissue B cells	11	PCNX2	1.78	-0.382	-1.15	0.384	0.552	-1.03	0.315	1	-4.61	ENSG00000135749
Tissue B cells	11	RPS4X	99.5	1.34	-1.34	4.02	8.07	1.03	0.315	1	-4.61	ENSG00000198034
Tissue B cells	11	PPWD1	8.91	-0.599	-1.8	0.603	1.59	-1.02	0.315	1	-4.61	ENSG00000113593
Tissue B cells	11	YEATS4	4.33	0.479	-0.482	1.44	1.06	1.02	0.315	1	-4.61	ENSG00000127337
Tissue B cells	11	KDM4B	11.5	-0.741	-2.23	0.747	1.7	-1.02	0.315	1	-4.61	ENSG00000127663
Tissue B cells	11	PLA2G6	2.67	-0.254	-0.765	0.256	0.317	-1.02	0.315	1	-4.61	ENSG00000184381
Tissue B cells	11	IST1	20.9	0.742	-0.748	2.23	2.67	1.02	0.315	1	-4.61	ENSG00000182149
Tissue B cells	11	AGPAT3	2.04	0.37	-0.373	1.11	0.649	1.02	0.315	1	-4.61	ENSG00000160216
Tissue B cells	11	SLC35B1	5.22	0.603	-0.608	1.81	1.17	1.02	0.315	1	-4.61	ENSG00000121073
Tissue B cells	11	GTF3C4	1.15	-0.223	-0.672	0.225	0.24	-1.02	0.316	1	-4.61	ENSG00000125484
Tissue B cells	11	HEMK1	6.49	0.522	-0.526	1.57	1.43	1.02	0.316	1	-4.61	ENSG00000114735
Tissue B cells	11	KDM6B	5.47	-0.454	-1.37	0.458	0.881	-1.02	0.316	1	-4.61	ENSG00000132510
Tissue B cells	11	ERI1	4.71	-0.444	-1.34	0.448	1.09	-1.02	0.316	1	-4.61	ENSG00000104626
Tissue B cells	11	CD200R1	0.636	-0.289	-0.871	0.292	0.216	-1.02	0.316	1	-4.61	ENSG00000163606
Tissue B cells	11	PRICKLE3	1.4	-0.203	-0.611	0.205	0.256	-1.02	0.316	1	-4.61	ENSG00000012211
Tissue B cells	11	BSG	26	0.697	-0.705	2.1	3.22	1.02	0.316	1	-4.61	ENSG00000172270
Tissue B cells	11	AKR1A1	30.5	0.808	-0.817	2.43	3.07	1.02	0.316	1	-4.61	ENSG00000117448
Tissue B cells	11	DVL1	0.382	-0.141	-0.425	0.143	0.111	-1.02	0.316	1	-4.61	ENSG00000107404
Tissue B cells	11	IGKV2D-30	0.382	-0.141	-0.425	0.143	0.111	-1.02	0.316	1	-4.61	ENSG00000239571
Tissue B cells	11	KLHL20	3.69	-0.446	-1.34	0.451	0.875	-1.02	0.316	1	-4.61	ENSG00000076321
Tissue B cells	11	ANGEL2	7.38	-0.51	-1.54	0.516	1.37	-1.02	0.316	1	-4.61	ENSG00000174606
Tissue B cells	11	APOO	1.27	0.238	-0.241	0.716	0.322	1.02	0.316	1	-4.61	ENSG00000184831
Tissue B cells	11	MED23	7.89	0.557	-0.565	1.68	1.37	1.02	0.317	1	-4.61	ENSG00000112282
Tissue B cells	11	AC012236.1	19.5	-0.81	-2.44	0.822	2.49	-1.02	0.317	1	-4.61	ENSG00000259772
Tissue B cells	11	CEBPZ	11.3	-0.629	-1.9	0.639	1.97	-1.02	0.317	1	-4.61	ENSG00000115816
Tissue B cells	11	HEXIM1	0.636	0.348	-0.353	1.05	0.348	1.02	0.317	1	-4.61	ENSG00000186834
Tissue B cells	11	WDR70	8.02	-0.573	-1.73	0.582	1.18	-1.02	0.317	1	-4.61	ENSG00000082068
Tissue B cells	11	SMIM13	1.02	0.277	-0.282	0.837	0.31	1.02	0.317	1	-4.61	ENSG00000224531
Tissue B cells	11	SPIN1	2.16	0.385	-0.391	1.16	0.626	1.02	0.318	1	-4.61	ENSG00000106723
Tissue B cells	11	HCG11	2.8	0.409	-0.416	1.23	0.767	1.02	0.318	1	-4.61	ENSG00000228223
Tissue B cells	11	C2CD5	3.18	-0.386	-1.16	0.393	0.619	-1.02	0.318	1	-4.61	ENSG00000111731
Tissue B cells	11	IRAK4	12.6	-0.64	-1.93	0.651	1.91	-1.02	0.318	1	-4.61	ENSG00000198001
Tissue B cells	11	HLA-F	15.9	0.731	-0.744	2.21	2.01	1.02	0.318	1	-4.61	ENSG00000204642
Tissue B cells	11	RBM42	16.7	0.75	-0.764	2.26	2.37	1.02	0.318	1	-4.61	ENSG00000126254
Tissue B cells	11	RPL22L1	53.1	0.894	-0.911	2.7	4.53	1.02	0.318	1	-4.62	ENSG00000163584
Tissue B cells	11	COX4I1	86	0.992	-1.01	3	5.99	1.02	0.318	1	-4.62	ENSG00000131143
Tissue B cells	11	PRKCI	1.4	-0.317	-0.959	0.324	0.441	-1.02	0.318	1	-4.62	ENSG00000163558
Tissue B cells	11	IGLV3-32	0.382	0.108	-0.11	0.325	0.0518	1.02	0.318	1	-4.62	ENSG00000211657
Tissue B cells	11	DDX3X	20	-0.715	-2.16	0.729	2.29	-1.02	0.318	1	-4.62	ENSG00000215301
Tissue B cells	11	ASPH	8.52	0.574	-0.586	1.73	1.54	1.02	0.318	1	-4.62	ENSG00000198363
Tissue B cells	11	ATP2C1	4.2	0.513	-0.524	1.55	1.18	1.02	0.318	1	-4.62	ENSG00000017260
Tissue B cells	11	IFITM1	8.78	0.675	-0.69	2.04	1.51	1.02	0.318	1	-4.62	ENSG00000185885
Tissue B cells	11	CCDC43	5.6	-0.444	-1.34	0.453	0.877	-1.02	0.319	1	-4.62	ENSG00000180329
Tissue B cells	11	C8orf33	5.22	0.572	-0.584	1.73	1.23	1.02	0.319	1	-4.62	ENSG00000182307
Tissue B cells	11	AL133523.1	1.02	0.166	-0.17	0.503	0.151	1.02	0.319	1	-4.62	ENSG00000258982
Tissue B cells	11	TNFRSF10B	1.65	-0.207	-0.625	0.212	0.174	-1.02	0.319	1	-4.62	ENSG00000120889
Tissue B cells	11	SNX25	3.94	0.517	-0.529	1.56	0.848	1.02	0.319	1	-4.62	ENSG00000109762
Tissue B cells	11	RAB40C	0.636	-0.146	-0.441	0.149	0.137	-1.02	0.319	1	-4.62	ENSG00000197562
Tissue B cells	11	NUP133	6.36	-0.589	-1.78	0.604	1.24	-1.02	0.319	1	-4.62	ENSG00000069248
Tissue B cells	11	HSPH1	11.1	-0.67	-2.03	0.687	1.86	-1.02	0.319	1	-4.62	ENSG00000120694
Tissue B cells	11	STOM	0.763	0.233	-0.238	0.704	0.215	1.01	0.32	1	-4.62	ENSG00000148175
Tissue B cells	11	ATP8A1	23	-0.793	-2.4	0.814	2.31	-1.01	0.32	1	-4.62	ENSG00000124406
Tissue B cells	11	RPL35A	97.8	1.2	-1.23	3.63	7.27	1.01	0.32	1	-4.62	ENSG00000182899
Tissue B cells	11	UQCRB	71.9	1.07	-1.1	3.24	4.92	1.01	0.32	1	-4.62	ENSG00000156467
Tissue B cells	11	UBAC1	2.8	-0.434	-1.32	0.446	0.858	-1.01	0.32	1	-4.62	ENSG00000130560
Tissue B cells	11	ZNF275	1.78	0.4	-0.411	1.21	0.594	1.01	0.32	1	-4.62	ENSG00000063587
Tissue B cells	11	CLEC11A	4.07	0.49	-0.504	1.48	0.765	1.01	0.32	1	-4.62	ENSG00000105472
Tissue B cells	11	ALKBH1	1.91	-0.28	-0.849	0.288	0.459	-1.01	0.32	1	-4.62	ENSG00000100601
Tissue B cells	11	ZNF407	2.04	-0.296	-0.896	0.304	0.479	-1.01	0.32	1	-4.62	ENSG00000215421
Tissue B cells	11	LARS	11.6	0.602	-0.619	1.82	1.89	1.01	0.32	1	-4.62	ENSG00000133706
Tissue B cells	11	TMX3	8.4	-0.525	-1.59	0.54	1.27	-1.01	0.321	1	-4.62	ENSG00000166479
Tissue B cells	11	COX16	20.1	-0.692	-2.1	0.714	2.16	-1.01	0.321	1	-4.62	ENSG00000133983
Tissue B cells	11	NUDT7	1.78	-0.248	-0.751	0.255	0.296	-1.01	0.321	1	-4.62	ENSG00000140876
Tissue B cells	11	PHKG1	0.254	0.101	-0.104	0.305	0.0485	1.01	0.321	1	-4.62	ENSG00000164776
Tissue B cells	11	GIMAP6	0.254	0.101	-0.104	0.305	0.0485	1.01	0.321	1	-4.62	ENSG00000133561
Tissue B cells	11	CTSW	0.127	0.101	-0.104	0.305	0.0485	1.01	0.321	1	-4.62	ENSG00000172543
Tissue B cells	11	AL137186.2	0.254	0.101	-0.104	0.305	0.0485	1.01	0.321	1	-4.62	ENSG00000232807
Tissue B cells	11	UBTD1	0.254	0.101	-0.104	0.305	0.0485	1.01	0.321	1	-4.62	ENSG00000165886
Tissue B cells	11	TNFRSF1A	0.254	0.101	-0.104	0.305	0.0485	1.01	0.321	1	-4.62	ENSG00000067182
Tissue B cells	11	POLE2	0.254	0.101	-0.104	0.305	0.0485	1.01	0.321	1	-4.62	ENSG00000100479
Tissue B cells	11	PTGER2	0.127	0.101	-0.104	0.305	0.0485	1.01	0.321	1	-4.62	ENSG00000125384
Tissue B cells	11	FNTB	0.254	0.101	-0.104	0.305	0.0485	1.01	0.321	1	-4.62	ENSG00000257365
Tissue B cells	11	SLA2	0.127	0.101	-0.104	0.305	0.0485	1.01	0.321	1	-4.62	ENSG00000101082
Tissue B cells	11	TMEM191C	1.02	0.3	-0.31	0.911	0.341	1.01	0.321	1	-4.62	ENSG00000206140
Tissue B cells	11	ZNF821	15	-0.668	-2.02	0.689	1.83	-1.01	0.321	1	-4.62	ENSG00000102984
Tissue B cells	11	PACSIN2	5.6	-0.441	-1.34	0.456	0.82	-1.01	0.321	1	-4.62	ENSG00000100266
Tissue B cells	11	RPS3	98.6	1.28	-1.32	3.88	7.79	1.01	0.322	1	-4.62	ENSG00000149273
Tissue B cells	11	WASF2	29.8	0.754	-0.781	2.29	3.46	1.01	0.322	1	-4.62	ENSG00000158195
Tissue B cells	11	CCNJ	1.02	-0.211	-0.64	0.218	0.239	-1.01	0.322	1	-4.62	ENSG00000107443
Tissue B cells	11	GRHPR	38.5	0.85	-0.88	2.58	3.85	1.01	0.322	1	-4.62	ENSG00000137106
Tissue B cells	11	ARPC3	92.6	1.08	-1.12	3.28	6.46	1.01	0.322	1	-4.62	ENSG00000111229
Tissue B cells	11	ERMP1	0.891	-0.161	-0.49	0.167	0.173	-1.01	0.322	1	-4.62	ENSG00000099219
Tissue B cells	11	ZNF627	3.31	-0.344	-1.04	0.356	0.59	-1.01	0.322	1	-4.62	ENSG00000198551
Tissue B cells	11	FAM110A	4.33	0.453	-0.47	1.37	1.1	1.01	0.322	1	-4.62	ENSG00000125898
Tissue B cells	11	LINC01857	42.6	-0.963	-2.93	0.999	3.58	-1.01	0.322	1	-4.62	ENSG00000224137
Tissue B cells	11	RGS5	1.15	-0.182	-0.553	0.189	0.183	-1.01	0.322	1	-4.62	ENSG00000232995
Tissue B cells	11	ACADSB	1.78	-0.236	-0.716	0.245	0.291	-1.01	0.323	1	-4.62	ENSG00000196177
Tissue B cells	11	CGAS	2.42	-0.322	-0.979	0.335	0.468	-1.01	0.323	1	-4.62	ENSG00000164430
Tissue B cells	11	ZDHHC5	4.45	-0.485	-1.47	0.504	1.08	-1.01	0.323	1	-4.62	ENSG00000156599
Tissue B cells	11	DERL3	7.89	0.911	-0.948	2.77	1.95	1.01	0.323	1	-4.62	ENSG00000099958
Tissue B cells	11	CEBPB	4.07	-0.476	-1.45	0.496	0.712	-1.01	0.323	1	-4.62	ENSG00000172216
Tissue B cells	11	NUP214	7.63	-0.636	-1.93	0.662	1.39	-1.01	0.323	1	-4.62	ENSG00000126883
Tissue B cells	11	MIXL1	10.4	-0.593	-1.8	0.617	1.83	-1.01	0.323	1	-4.62	ENSG00000185155
Tissue B cells	11	MTMR9	8.14	-0.529	-1.61	0.552	1.15	-1.01	0.323	1	-4.62	ENSG00000104643
Tissue B cells	11	MTFMT	4.33	-0.385	-1.17	0.401	0.666	-1.01	0.323	1	-4.62	ENSG00000103707
Tissue B cells	11	P2RY8	31.6	-0.785	-2.39	0.819	2.75	-1.01	0.324	1	-4.62	ENSG00000182162
Tissue B cells	11	GNPNAT1	1.78	0.428	-0.446	1.3	0.524	1.01	0.324	1	-4.62	ENSG00000100522
Tissue B cells	11	RPS26	92.1	1.18	-1.23	3.6	7.06	1.01	0.324	1	-4.62	ENSG00000197728
Tissue B cells	11	CHD7	10.9	-0.62	-1.89	0.648	1.83	-1.01	0.324	1	-4.62	ENSG00000171316
Tissue B cells	11	TEC	5.47	-0.59	-1.8	0.617	1.26	-1	0.324	1	-4.62	ENSG00000135605
Tissue B cells	11	LPCAT4	3.44	0.469	-0.491	1.43	1.19	1	0.324	1	-4.62	ENSG00000176454
Tissue B cells	11	RBM43	1.02	0.249	-0.261	0.759	0.268	1	0.324	1	-4.62	ENSG00000184898
Tissue B cells	11	RNF113A	10.3	0.577	-0.605	1.76	1.8	1	0.325	1	-4.62	ENSG00000125352
Tissue B cells	11	TOM1	2.93	-0.352	-1.07	0.37	0.501	-1	0.325	1	-4.62	ENSG00000100284
Tissue B cells	11	TET2	2.04	-0.262	-0.8	0.276	0.389	-1	0.325	1	-4.62	ENSG00000168769
Tissue B cells	11	NSD1	27.2	0.743	-0.781	2.27	2.8	1	0.326	1	-4.62	ENSG00000165671
Tissue B cells	11	PTK2	24.2	-0.735	-2.24	0.773	2.07	-1	0.326	1	-4.62	ENSG00000169398
Tissue B cells	11	RPS27A	98.9	1.28	-1.34	3.9	7.88	1	0.326	1	-4.62	ENSG00000143947
Tissue B cells	11	OLA1	31.8	-0.791	-2.41	0.832	2.74	-1	0.326	1	-4.62	ENSG00000138430
Tissue B cells	11	SDHAF2	4.07	0.532	-0.56	1.62	0.911	1	0.326	1	-4.62	ENSG00000167985
Tissue B cells	11	IGHV5-51	8.52	-1.01	-3.09	1.06	1.63	-1	0.326	1	-4.62	ENSG00000211966
Tissue B cells	11	DNAAF5	1.4	-0.271	-0.827	0.285	0.264	-1	0.326	1	-4.62	ENSG00000164818
Tissue B cells	11	OAZ3	0.382	-0.18	-0.55	0.19	0.155	-1	0.326	1	-4.62	ENSG00000143450
Tissue B cells	11	AC076968.1	2.93	-0.357	-1.09	0.377	0.578	-1	0.326	1	-4.62	ENSG00000260030
Tissue B cells	11	KLHDC1	0.382	0.0889	-0.0938	0.272	0.0428	1	0.326	1	-4.62	ENSG00000197776
Tissue B cells	11	FAH	0.382	0.0889	-0.0938	0.272	0.0428	1	0.326	1	-4.62	ENSG00000103876
Tissue B cells	11	MGAT4B	0.763	0.122	-0.129	0.374	0.104	1	0.326	1	-4.62	ENSG00000161013
Tissue B cells	11	RPS15A	98.7	1.31	-1.38	3.99	8.08	1	0.326	1	-4.62	ENSG00000134419
Tissue B cells	11	YIF1A	13.1	0.618	-0.652	1.89	1.93	1	0.326	1	-4.62	ENSG00000174851
Tissue B cells	11	SURF1	17.2	-0.687	-2.1	0.726	2.22	-1	0.327	1	-4.62	ENSG00000148290
Tissue B cells	11	DPY19L3	2.67	-0.42	-1.28	0.444	0.597	-1	0.327	1	-4.62	ENSG00000178904
Tissue B cells	11	SND1-IT1	1.78	0.359	-0.38	1.1	0.487	0.999	0.327	1	-4.62	ENSG00000279078
Tissue B cells	11	LYRM7	4.33	0.494	-0.522	1.51	1.08	0.999	0.327	1	-4.62	ENSG00000186687
Tissue B cells	11	CDADC1	2.29	0.391	-0.414	1.2	0.612	0.999	0.327	1	-4.62	ENSG00000102543
Tissue B cells	11	ULK3	3.18	0.497	-0.526	1.52	0.797	0.999	0.327	1	-4.62	ENSG00000140474
Tissue B cells	11	FAM177A1	9.29	-0.58	-1.77	0.614	1.59	-0.999	0.327	1	-4.62	ENSG00000151327
Tissue B cells	11	DOLK	1.78	-0.258	-0.789	0.273	0.33	-0.998	0.327	1	-4.62	ENSG00000175283
Tissue B cells	11	C3orf62	1.02	-0.258	-0.79	0.273	0.301	-0.998	0.327	1	-4.62	ENSG00000188315
Tissue B cells	11	NDUFC1	43.4	-0.875	-2.68	0.928	3.65	-0.998	0.327	1	-4.62	ENSG00000109390
Tissue B cells	11	NCALD	1.27	-0.299	-0.916	0.317	0.393	-0.998	0.327	1	-4.62	ENSG00000104490
Tissue B cells	11	FBXW2	8.78	-0.559	-1.71	0.593	1.43	-0.998	0.328	1	-4.62	ENSG00000119402
Tissue B cells	11	PATJ	1.27	0.3	-0.318	0.917	0.343	0.997	0.328	1	-4.62	ENSG00000132849
Tissue B cells	11	PSMC3	13	0.671	-0.713	2.05	2.26	0.997	0.328	1	-4.62	ENSG00000165916
Tissue B cells	11	EIF3E	62.8	0.852	-0.905	2.61	5.06	0.997	0.328	1	-4.62	ENSG00000104408
Tissue B cells	11	RPS9	94.1	1.15	-1.22	3.53	7.07	0.996	0.328	1	-4.62	ENSG00000170889
Tissue B cells	11	PES1	6.62	-0.5	-1.53	0.532	1.07	-0.996	0.328	1	-4.62	ENSG00000100029
Tissue B cells	11	SGCB	2.8	-0.375	-1.15	0.399	0.582	-0.996	0.328	1	-4.62	ENSG00000163069
Tissue B cells	11	ZSWIM1	0.763	-0.127	-0.389	0.135	0.104	-0.996	0.328	1	-4.62	ENSG00000168612
Tissue B cells	11	GOLGA8B	2.29	-0.315	-0.964	0.335	0.458	-0.996	0.329	1	-4.62	ENSG00000215252
Tissue B cells	11	IREB2	9.67	-0.592	-1.81	0.63	1.57	-0.996	0.329	1	-4.62	ENSG00000136381
Tissue B cells	11	IGLV1-40	5.6	1.2	-1.28	3.68	1.8	0.996	0.329	1	-4.62	ENSG00000211653
Tissue B cells	11	SLC35A5	5.85	-0.469	-1.44	0.5	1.05	-0.995	0.329	1	-4.62	ENSG00000138459
Tissue B cells	11	PEX5	8.27	-0.646	-1.98	0.689	1.54	-0.995	0.329	1	-4.62	ENSG00000139197
Tissue B cells	11	AC087239.1	6.11	-0.459	-1.41	0.491	1.02	-0.994	0.329	1	-4.62	ENSG00000278743
Tissue B cells	11	IFIT5	1.91	0.369	-0.394	1.13	0.551	0.994	0.329	1	-4.62	ENSG00000152778
Tissue B cells	11	AC012645.3	5.09	-0.479	-1.47	0.512	1.03	-0.994	0.329	1	-4.62	ENSG00000261416
Tissue B cells	11	AP002360.1	3.69	-0.416	-1.28	0.444	0.735	-0.994	0.329	1	-4.62	ENSG00000255135
Tissue B cells	11	KRBA1	0.891	-0.125	-0.385	0.134	0.103	-0.994	0.33	1	-4.62	ENSG00000133619
Tissue B cells	11	IGKV2-26	0.891	-0.321	-0.984	0.343	0.204	-0.994	0.33	1	-4.62	ENSG00000254098
Tissue B cells	11	RPS15	99.2	1.27	-1.36	3.9	7.88	0.993	0.33	1	-4.62	ENSG00000115268
Tissue B cells	11	GDPD5	6.23	-0.472	-1.45	0.505	0.87	-0.993	0.33	1	-4.62	ENSG00000158555
Tissue B cells	11	IFITM2	17.6	0.799	-0.856	2.45	2.25	0.993	0.33	1	-4.62	ENSG00000185201
Tissue B cells	11	ZNF215	2.16	0.366	-0.392	1.12	0.399	0.993	0.33	1	-4.62	ENSG00000149054
Tissue B cells	11	TMEM63A	2.42	-0.337	-1.03	0.361	0.527	-0.993	0.33	1	-4.62	ENSG00000196187
Tissue B cells	11	MRPL12	1.65	0.499	-0.535	1.53	0.6	0.993	0.33	1	-4.62	ENSG00000262814
Tissue B cells	11	AL359644.1	1.65	0.261	-0.279	0.8	0.303	0.993	0.33	1	-4.62	ENSG00000227355
Tissue B cells	11	SAR1A	7	0.528	-0.566	1.62	1.16	0.992	0.33	1	-4.62	ENSG00000079332
Tissue B cells	11	ZNF771	1.91	-0.326	-1	0.35	0.533	-0.992	0.33	1	-4.62	ENSG00000179965
Tissue B cells	11	POC1B-AS1	0.891	-0.222	-0.682	0.238	0.282	-0.992	0.33	1	-4.62	ENSG00000270344
Tissue B cells	11	RPL19	99.6	1.34	-1.44	4.12	8.36	0.992	0.33	1	-4.62	ENSG00000108298
Tissue B cells	11	CCDC14	2.04	-0.322	-0.991	0.346	0.44	-0.992	0.331	1	-4.62	ENSG00000175455
Tissue B cells	11	SH3BGRL3	89.2	1.02	-1.1	3.14	6.21	0.992	0.331	1	-4.62	ENSG00000142669
Tissue B cells	11	PCNT	2.04	-0.247	-0.759	0.265	0.323	-0.992	0.331	1	-4.62	ENSG00000160299
Tissue B cells	11	AC073896.2	1.27	-0.199	-0.611	0.213	0.253	-0.991	0.331	1	-4.62	ENSG00000257303
Tissue B cells	11	SLC2A13	1.15	-0.191	-0.587	0.205	0.227	-0.991	0.331	1	-4.62	ENSG00000151229
Tissue B cells	11	CAPRIN1	16.7	-0.642	-1.97	0.69	1.98	-0.991	0.331	1	-4.62	ENSG00000135387
Tissue B cells	11	SYS1	5.85	0.575	-0.618	1.77	1.37	0.991	0.331	1	-4.62	ENSG00000204070
Tissue B cells	11	AKAP11	8.65	-0.579	-1.78	0.622	1.45	-0.991	0.331	1	-4.62	ENSG00000023516
Tissue B cells	11	JUP	9.8	-0.564	-1.73	0.607	1.03	-0.99	0.331	1	-4.62	ENSG00000173801
Tissue B cells	11	RPL41	99.6	1.4	-1.51	4.31	8.75	0.99	0.331	1	-4.62	ENSG00000229117
Tissue B cells	11	MAPK8IP3	10.3	-0.652	-2.01	0.702	1.73	-0.99	0.331	1	-4.62	ENSG00000138834
Tissue B cells	11	TMEM19	13.4	0.624	-0.672	1.92	1.99	0.99	0.331	1	-4.62	ENSG00000139291
Tissue B cells	11	RBM14	3.94	0.44	-0.474	1.35	0.95	0.99	0.331	1	-4.62	ENSG00000239306
Tissue B cells	11	AC004687.1	38.8	-0.89	-2.74	0.959	3.51	-0.99	0.332	1	-4.62	ENSG00000265206
Tissue B cells	11	DCP1A	7.12	0.584	-0.63	1.8	1.6	0.989	0.332	1	-4.62	ENSG00000272886
Tissue B cells	11	CCDC124	16.9	-0.682	-2.1	0.736	1.94	-0.989	0.332	1	-4.62	ENSG00000007080
Tissue B cells	11	ZDHHC7	4.58	-0.414	-1.27	0.446	0.783	-0.989	0.332	1	-4.62	ENSG00000153786
Tissue B cells	11	MT-ND2	73.8	1.04	-1.12	3.19	6.27	0.989	0.332	1	-4.62	ENSG00000198763
Tissue B cells	11	SP3	9.67	-0.566	-1.74	0.611	1.37	-0.989	0.332	1	-4.62	ENSG00000172845
Tissue B cells	11	C16orf70	2.54	-0.314	-0.965	0.338	0.533	-0.989	0.332	1	-4.62	ENSG00000125149
Tissue B cells	11	MATN1-AS1	0.763	-0.156	-0.481	0.169	0.147	-0.989	0.332	1	-4.62	ENSG00000186056
Tissue B cells	11	GGH	0.891	0.314	-0.339	0.968	0.392	0.989	0.332	1	-4.62	ENSG00000137563
Tissue B cells	11	RPLP2	98.7	1.22	-1.32	3.77	7.6	0.989	0.332	1	-4.62	ENSG00000177600
Tissue B cells	11	DEPDC5	3.94	-0.445	-1.37	0.481	0.951	-0.988	0.332	1	-4.62	ENSG00000100150
Tissue B cells	11	THNSL1	1.02	-0.277	-0.853	0.299	0.296	-0.988	0.332	1	-4.62	ENSG00000185875
Tissue B cells	11	IRF2BP2	5.09	-0.474	-1.46	0.513	1.03	-0.987	0.333	1	-4.62	ENSG00000168264
Tissue B cells	11	EPHB6	0.636	0.323	-0.35	0.997	0.287	0.987	0.333	1	-4.62	ENSG00000106123
Tissue B cells	11	PRKAG2	0.763	0.323	-0.35	0.997	0.287	0.987	0.333	1	-4.62	ENSG00000106617
Tissue B cells	11	SNRPD2	72.6	0.879	-0.952	2.71	5.46	0.987	0.333	1	-4.62	ENSG00000125743
Tissue B cells	11	RASSF7	7.38	0.527	-0.571	1.63	1.43	0.987	0.333	1	-4.62	ENSG00000099849
Tissue B cells	11	STX16	8.02	-0.65	-2.01	0.705	1.69	-0.987	0.333	1	-4.62	ENSG00000124222
Tissue B cells	11	MX2	5.6	-0.485	-1.49	0.525	1.12	-0.987	0.333	1	-4.62	ENSG00000183486
Tissue B cells	11	PHB	24.2	0.702	-0.763	2.17	2.73	0.986	0.333	1	-4.62	ENSG00000167085
Tissue B cells	11	CCNI	90.1	1.09	-1.18	3.35	5.87	0.986	0.333	1	-4.62	ENSG00000118816
Tissue B cells	11	CDC26	21.6	0.66	-0.717	2.04	3.05	0.985	0.334	1	-4.62	ENSG00000176386
Tissue B cells	11	ZNF689	1.02	0.217	-0.236	0.67	0.24	0.985	0.334	1	-4.62	ENSG00000156853
Tissue B cells	11	PRAG1	7.63	-0.549	-1.7	0.597	1.26	-0.985	0.334	1	-4.62	ENSG00000275342
Tissue B cells	11	SUMO3	18.1	-0.705	-2.18	0.767	2.32	-0.984	0.334	1	-4.62	ENSG00000184900
Tissue B cells	11	CALR	44.9	0.835	-0.91	2.58	3.95	0.984	0.334	1	-4.62	ENSG00000179218
Tissue B cells	11	CTSB	10.7	-0.601	-1.86	0.654	1.8	-0.984	0.334	1	-4.62	ENSG00000164733
Tissue B cells	11	ZNF513	1.15	0.518	-0.564	1.6	0.589	0.984	0.334	1	-4.62	ENSG00000163795
Tissue B cells	11	IGHG3	8.14	0.716	-0.781	2.21	1.76	0.984	0.334	1	-4.62	ENSG00000211897
Tissue B cells	11	TRMT1	24.9	-0.773	-2.39	0.843	2.56	-0.984	0.334	1	-4.62	ENSG00000104907
Tissue B cells	11	RPS6	97.7	1.24	-1.35	3.83	7.71	0.984	0.334	1	-4.62	ENSG00000137154
Tissue B cells	11	CEPT1	14.8	0.745	-0.813	2.3	2.05	0.983	0.335	1	-4.62	ENSG00000134255
Tissue B cells	11	C3orf58	2.8	-0.399	-1.23	0.436	0.628	-0.983	0.335	1	-4.63	ENSG00000181744
Tissue B cells	11	TMSB4X	99.7	1.47	-1.61	4.56	9.02	0.983	0.335	1	-4.63	ENSG00000205542
Tissue B cells	11	GLRA3	1.91	-0.28	-0.865	0.306	0.518	-0.983	0.335	1	-4.63	ENSG00000145451
Tissue B cells	11	PPP1R37	3.05	0.388	-0.425	1.2	0.774	0.982	0.335	1	-4.63	ENSG00000104866
Tissue B cells	11	C12orf76	5.09	0.522	-0.571	1.61	1.11	0.982	0.335	1	-4.63	ENSG00000174456
Tissue B cells	11	RPL10	99.9	1.42	-1.55	4.38	8.94	0.982	0.335	1	-4.63	ENSG00000147403
Tissue B cells	11	TPCN1	10.1	-0.521	-1.61	0.569	1.42	-0.982	0.335	1	-4.63	ENSG00000186815
Tissue B cells	11	ZNF639	3.31	-0.355	-1.1	0.388	0.444	-0.982	0.335	1	-4.63	ENSG00000121864
Tissue B cells	11	AL451085.1	0.382	0.0747	-0.0817	0.231	0.0608	0.982	0.335	1	-4.63	ENSG00000270361
Tissue B cells	11	MST1	0.382	0.0747	-0.0817	0.231	0.0608	0.982	0.335	1	-4.63	ENSG00000173531
Tissue B cells	11	LINC01004	0.382	0.0747	-0.0817	0.231	0.0608	0.982	0.335	1	-4.63	ENSG00000228393
Tissue B cells	11	AL354707.1	4.58	-0.449	-1.39	0.491	1.04	-0.982	0.335	1	-4.63	ENSG00000225489
Tissue B cells	11	AC104984.3	0.509	0.318	-0.348	0.984	0.285	0.982	0.335	1	-4.63	ENSG00000265739
Tissue B cells	11	SDHC	29.9	0.72	-0.788	2.23	3.32	0.982	0.335	1	-4.63	ENSG00000143252
Tissue B cells	11	AC002091.2	0.509	0.195	-0.214	0.604	0.139	0.982	0.335	1	-4.63	ENSG00000266389
Tissue B cells	11	XPO5	2.16	-0.319	-0.988	0.35	0.484	-0.98	0.336	1	-4.63	ENSG00000124571
Tissue B cells	11	POLR2I	17.7	0.662	-0.727	2.05	2.96	0.98	0.336	1	-4.63	ENSG00000105258
Tissue B cells	11	FCRLA	62	-1.03	-3.21	1.14	4.08	-0.98	0.336	1	-4.63	ENSG00000132185
Tissue B cells	11	HIP1	2.54	-0.355	-1.1	0.39	0.539	-0.98	0.336	1	-4.63	ENSG00000127946
Tissue B cells	11	HERPUD2	8.02	-0.497	-1.54	0.546	1.28	-0.979	0.336	1	-4.63	ENSG00000122557
Tissue B cells	11	ZDHHC13	4.83	-0.387	-1.2	0.425	0.814	-0.979	0.337	1	-4.63	ENSG00000177054
Tissue B cells	11	PIK3CG	17.6	-0.718	-2.23	0.791	2.02	-0.979	0.337	1	-4.63	ENSG00000105851
Tissue B cells	11	AC098818.2	0.509	0.19	-0.21	0.591	0.136	0.979	0.337	1	-4.63	ENSG00000260278
Tissue B cells	11	GCC2	21.9	-0.776	-2.41	0.856	2.72	-0.978	0.337	1	-4.63	ENSG00000135968
Tissue B cells	11	BCL6	27.9	-0.803	-2.49	0.886	2.34	-0.977	0.337	1	-4.63	ENSG00000113916
Tissue B cells	11	CNST	17.3	-0.697	-2.16	0.769	2.08	-0.977	0.337	1	-4.63	ENSG00000162852
Tissue B cells	11	TMC5	1.15	-0.166	-0.514	0.183	0.175	-0.977	0.337	1	-4.63	ENSG00000103534
Tissue B cells	11	TCEANC	1.4	0.263	-0.29	0.816	0.364	0.977	0.337	1	-4.63	ENSG00000176896
Tissue B cells	11	NCOA5	3.69	0.392	-0.433	1.22	0.656	0.977	0.337	1	-4.63	ENSG00000124160
Tissue B cells	11	AL683813.1	0.636	-0.323	-1	0.356	0.364	-0.977	0.338	1	-4.63	ENSG00000232611
Tissue B cells	11	GLCCI1	7.12	0.513	-0.567	1.59	1.49	0.977	0.338	1	-4.63	ENSG00000106415
Tissue B cells	11	AC245452.1	0.636	0.187	-0.207	0.58	0.181	0.977	0.338	1	-4.63	ENSG00000224086
Tissue B cells	11	IFT22	1.78	0.37	-0.409	1.15	0.416	0.977	0.338	1	-4.63	ENSG00000128581
Tissue B cells	11	NKX6-3	5.73	-0.545	-1.69	0.603	0.94	-0.976	0.338	1	-4.63	ENSG00000165066
Tissue B cells	11	LINC00877	21.9	-0.745	-2.32	0.825	2.47	-0.976	0.338	1	-4.63	ENSG00000241163
Tissue B cells	11	HSD17B8	2.42	0.457	-0.505	1.42	0.744	0.976	0.338	1	-4.63	ENSG00000204228
Tissue B cells	11	IGHV3-73	0.891	0.404	-0.448	1.26	0.32	0.976	0.338	1	-4.63	ENSG00000211976
Tissue B cells	11	PLXNC1	2.42	0.358	-0.396	1.11	0.603	0.976	0.338	1	-4.63	ENSG00000136040
Tissue B cells	11	NDUFA4	73.2	0.845	-0.936	2.63	5.3	0.975	0.338	1	-4.63	ENSG00000189043
Tissue B cells	11	PLCD1	0.763	0.391	-0.433	1.22	0.366	0.975	0.338	1	-4.63	ENSG00000187091
Tissue B cells	11	IGHV2-26	0.254	-0.336	-1.04	0.372	0.174	-0.975	0.338	1	-4.63	ENSG00000211951
Tissue B cells	11	FAM160B2	3.18	0.345	-0.383	1.07	0.576	0.975	0.338	1	-4.63	ENSG00000158863
Tissue B cells	11	CYB561D2	0.254	-0.334	-1.04	0.371	0.173	-0.975	0.338	1	-4.63	ENSG00000271858
Tissue B cells	11	COBLL1	13.2	0.64	-0.709	1.99	2.28	0.975	0.339	1	-4.63	ENSG00000082438
Tissue B cells	11	NUP188	3.05	0.385	-0.427	1.2	0.826	0.975	0.339	1	-4.63	ENSG00000095319
Tissue B cells	11	TMEM44-AS1	10.2	-0.627	-1.95	0.695	1.44	-0.975	0.339	1	-4.63	ENSG00000231770
Tissue B cells	11	SKIL	13.6	-0.699	-2.17	0.776	2.24	-0.975	0.339	1	-4.63	ENSG00000136603
Tissue B cells	11	IGKV6D-41	1.27	-0.314	-0.978	0.349	0.163	-0.975	0.339	1	-4.63	ENSG00000211626
Tissue B cells	11	ECI1	1.15	0.26	-0.289	0.809	0.267	0.974	0.339	1	-4.63	ENSG00000167969
Tissue B cells	11	LINC01943	0.254	0.32	-0.355	0.994	0.179	0.974	0.339	1	-4.63	ENSG00000280721
Tissue B cells	11	IGHV3-6	0.127	-0.295	-0.917	0.327	0.153	-0.974	0.339	1	-4.63	ENSG00000253763
Tissue B cells	11	FABP1	1.02	-0.337	-1.05	0.374	0.362	-0.974	0.339	1	-4.63	ENSG00000163586
Tissue B cells	11	SPRYD7	2.42	-0.336	-1.04	0.373	0.586	-0.974	0.339	1	-4.63	ENSG00000123178
Tissue B cells	11	CNOT3	6.36	-0.448	-1.39	0.497	0.936	-0.974	0.339	1	-4.63	ENSG00000088038
Tissue B cells	11	MRPL17	8.65	0.524	-0.582	1.63	1.71	0.974	0.339	1	-4.63	ENSG00000158042
Tissue B cells	11	CNTNAP1	0.382	0.194	-0.215	0.603	0.139	0.974	0.339	1	-4.63	ENSG00000108797
Tissue B cells	11	AGFG1	3.18	-0.398	-1.24	0.442	0.631	-0.974	0.339	1	-4.63	ENSG00000173744
Tissue B cells	11	FRA10AC1	7.38	0.514	-0.571	1.6	1.2	0.974	0.339	1	-4.63	ENSG00000148690
Tissue B cells	11	HMGN4	14.5	-0.667	-2.08	0.742	1.92	-0.974	0.339	1	-4.63	ENSG00000182952
Tissue B cells	11	IGHV3-60	0.127	-0.269	-0.836	0.299	0.139	-0.973	0.339	1	-4.63	ENSG00000253742
Tissue B cells	11	AC091132.2	0.127	-0.267	-0.831	0.297	0.138	-0.973	0.339	1	-4.63	ENSG00000236234
Tissue B cells	11	CCDC7	2.16	-0.284	-0.884	0.316	0.492	-0.973	0.34	1	-4.63	ENSG00000216937
Tissue B cells	11	SLC3A2	9.54	-0.577	-1.8	0.642	1.6	-0.973	0.34	1	-4.63	ENSG00000168003
Tissue B cells	11	BORCS6	7.76	0.615	-0.686	1.92	1.39	0.972	0.34	1	-4.63	ENSG00000196544
Tissue B cells	11	UBE2E1	26.6	-0.743	-2.31	0.827	3.17	-0.972	0.34	1	-4.63	ENSG00000170142
Tissue B cells	11	TOMM70	6.36	-0.526	-1.64	0.586	1.31	-0.972	0.34	1	-4.63	ENSG00000154174
Tissue B cells	11	RPS12	99.7	1.3	-1.45	4.06	8.29	0.972	0.34	1	-4.63	ENSG00000112306
Tissue B cells	11	SIN3A	5.73	0.497	-0.553	1.55	1.31	0.972	0.34	1	-4.63	ENSG00000169375
Tissue B cells	11	GCAT	0.763	0.361	-0.403	1.12	0.371	0.972	0.34	1	-4.63	ENSG00000100116
Tissue B cells	11	GSTCD	2.04	-0.26	-0.811	0.291	0.363	-0.972	0.34	1	-4.63	ENSG00000138780
Tissue B cells	11	PELI1	23.5	-0.738	-2.3	0.823	2.25	-0.972	0.34	1	-4.63	ENSG00000197329
Tissue B cells	11	PRR14	8.02	0.582	-0.65	1.81	1.47	0.972	0.34	1	-4.63	ENSG00000156858
Tissue B cells	11	CCAR1	20.5	0.679	-0.758	2.12	2.41	0.972	0.34	1	-4.63	ENSG00000060339
Tissue B cells	11	SLC35A3	1.4	0.352	-0.393	1.1	0.508	0.972	0.34	1	-4.63	ENSG00000117620
Tissue B cells	11	CERNA1	3.44	0.354	-0.396	1.1	0.643	0.972	0.34	1	-4.63	ENSG00000259577
Tissue B cells	11	RBP1	0.127	-0.229	-0.714	0.256	0.119	-0.971	0.34	1	-4.63	ENSG00000114115
Tissue B cells	11	ZFYVE28	0.127	-0.229	-0.714	0.256	0.119	-0.971	0.34	1	-4.63	ENSG00000159733
Tissue B cells	11	LINC01023	0.127	-0.229	-0.714	0.256	0.119	-0.971	0.34	1	-4.63	ENSG00000272523
Tissue B cells	11	GPLD1	0.127	-0.229	-0.714	0.256	0.119	-0.971	0.34	1	-4.63	ENSG00000112293
Tissue B cells	11	TGFBR3L	0.127	-0.229	-0.714	0.256	0.119	-0.971	0.34	1	-4.63	ENSG00000260001
Tissue B cells	11	SAMD15	1.4	-0.3	-0.934	0.335	0.306	-0.971	0.34	1	-4.63	ENSG00000100583
Tissue B cells	11	MCRIP1	15.8	-0.688	-2.14	0.768	2.25	-0.971	0.34	1	-4.63	ENSG00000225663
Tissue B cells	11	AC107884.1	0.382	-0.178	-0.556	0.199	0.159	-0.971	0.341	1	-4.63	ENSG00000251364
Tissue B cells	11	DPY30	17.6	-0.706	-2.2	0.789	2.65	-0.971	0.341	1	-4.63	ENSG00000162961
Tissue B cells	11	TRAF1	4.71	-0.463	-1.44	0.518	0.916	-0.971	0.341	1	-4.63	ENSG00000056558
Tissue B cells	11	FASTKD1	2.93	-0.399	-1.24	0.446	0.781	-0.971	0.341	1	-4.63	ENSG00000138399
Tissue B cells	11	DENND5B	10.2	-0.529	-1.65	0.592	1.7	-0.971	0.341	1	-4.63	ENSG00000170456
Tissue B cells	11	SLC46A3	10.3	-0.65	-2.03	0.727	1.64	-0.971	0.341	1	-4.63	ENSG00000139508
Tissue B cells	11	DCAF16	5.47	-0.409	-1.27	0.457	0.724	-0.971	0.341	1	-4.63	ENSG00000163257
Tissue B cells	11	PHF6	30.4	-0.802	-2.5	0.897	2.83	-0.97	0.341	1	-4.63	ENSG00000156531
Tissue B cells	11	ARL8B	12	-0.563	-1.76	0.63	1.44	-0.97	0.341	1	-4.63	ENSG00000134108
Tissue B cells	11	ARF4	26.2	0.735	-0.823	2.29	2.93	0.97	0.341	1	-4.63	ENSG00000168374
Tissue B cells	11	UBN2	2.42	0.362	-0.405	1.13	0.638	0.97	0.341	1	-4.63	ENSG00000157741
Tissue B cells	11	FMR1	4.07	-0.381	-1.19	0.427	0.869	-0.97	0.341	1	-4.63	ENSG00000102081
Tissue B cells	11	TBC1D8	0.509	-0.175	-0.546	0.196	0.129	-0.969	0.341	1	-4.63	ENSG00000204634
Tissue B cells	11	TMEM126A	10.3	0.572	-0.641	1.78	1.93	0.969	0.341	1	-4.63	ENSG00000171202
Tissue B cells	11	IRAK2	1.91	-0.474	-1.48	0.531	0.56	-0.969	0.341	1	-4.63	ENSG00000134070
Tissue B cells	11	MYL12B	62.5	0.818	-0.918	2.55	5.03	0.969	0.342	1	-4.63	ENSG00000118680
Tissue B cells	11	CLPX	9.03	0.571	-0.641	1.78	1.41	0.969	0.342	1	-4.63	ENSG00000166855
Tissue B cells	11	IGKV1-37	0.254	0.522	-0.586	1.63	0.296	0.969	0.342	1	-4.63	ENSG00000239862
Tissue B cells	11	MRPL9	17	0.773	-0.868	2.41	2.23	0.968	0.342	1	-4.63	ENSG00000143436
Tissue B cells	11	S1PR3	0.254	-0.188	-0.587	0.211	0.0974	-0.968	0.342	1	-4.63	ENSG00000213694
Tissue B cells	11	AL157938.3	0.254	-0.188	-0.587	0.211	0.0974	-0.968	0.342	1	-4.63	ENSG00000246851
Tissue B cells	11	AP001160.1	0.254	-0.188	-0.587	0.211	0.0974	-0.968	0.342	1	-4.63	ENSG00000256690
Tissue B cells	11	AC127070.2	0.254	-0.188	-0.587	0.211	0.0974	-0.968	0.342	1	-4.63	ENSG00000250790
Tissue B cells	11	FERMT2	0.127	-0.188	-0.587	0.211	0.0974	-0.968	0.342	1	-4.63	ENSG00000073712
Tissue B cells	11	PEAK1	0.763	-0.188	-0.586	0.211	0.0973	-0.968	0.342	1	-4.63	ENSG00000173517
Tissue B cells	11	KRI1	5.6	-0.442	-1.38	0.497	1.08	-0.968	0.342	1	-4.63	ENSG00000129347
Tissue B cells	11	ANKRD42	0.763	0.273	-0.308	0.854	0.312	0.968	0.342	1	-4.63	ENSG00000137494
Tissue B cells	11	RPS23	99.4	1.28	-1.44	4	8.16	0.968	0.342	1	-4.63	ENSG00000186468
Tissue B cells	11	RNF144B	18.1	-0.704	-2.2	0.792	1.94	-0.967	0.342	1	-4.63	ENSG00000137393
Tissue B cells	11	WDR86	0.254	-0.184	-0.574	0.207	0.0953	-0.967	0.342	1	-4.63	ENSG00000187260
Tissue B cells	11	SDHB	17	-0.638	-2	0.719	2.15	-0.967	0.342	1	-4.63	ENSG00000117118
Tissue B cells	11	TGFBR2	13.4	-0.664	-2.08	0.747	1.82	-0.967	0.342	1	-4.63	ENSG00000163513
Tissue B cells	11	SYVN1	40.1	-0.837	-2.62	0.943	3.03	-0.967	0.342	1	-4.63	ENSG00000162298
Tissue B cells	11	AC145285.2	0.254	-0.181	-0.567	0.204	0.094	-0.967	0.342	1	-4.63	ENSG00000251417
Tissue B cells	11	EPS15	36.1	-0.827	-2.59	0.931	3.46	-0.967	0.342	1	-4.63	ENSG00000085832
Tissue B cells	11	PRPS1	7.38	-0.584	-1.82	0.657	1.53	-0.967	0.342	1	-4.63	ENSG00000147224
Tissue B cells	11	C11orf58	39.2	0.853	-0.961	2.67	3.42	0.967	0.342	1	-4.63	ENSG00000110696
Tissue B cells	11	MAP3K20	2.54	0.454	-0.512	1.42	0.772	0.967	0.343	1	-4.63	ENSG00000091436
Tissue B cells	11	PTP4A3	1.02	-0.195	-0.608	0.219	0.2	-0.967	0.343	1	-4.63	ENSG00000184489
Tissue B cells	11	ENDOV	2.54	0.425	-0.479	1.33	0.811	0.967	0.343	1	-4.63	ENSG00000173818
Tissue B cells	11	FRAT2	0.763	-0.141	-0.44	0.158	0.139	-0.967	0.343	1	-4.63	ENSG00000181274
Tissue B cells	11	MICALL1	0.763	-0.141	-0.44	0.158	0.139	-0.967	0.343	1	-4.63	ENSG00000100139
Tissue B cells	11	CKLF	9.8	0.689	-0.776	2.15	1.87	0.967	0.343	1	-4.63	ENSG00000217555
Tissue B cells	11	ZNF33A	9.41	0.537	-0.606	1.68	1.98	0.966	0.343	1	-4.63	ENSG00000189180
Tissue B cells	11	RGS3	4.83	-0.542	-1.7	0.612	1.19	-0.966	0.343	1	-4.63	ENSG00000138835
Tissue B cells	11	GLUD1	8.65	-0.509	-1.59	0.575	1.44	-0.966	0.343	1	-4.63	ENSG00000148672
Tissue B cells	11	PA2G4	19	-0.705	-2.21	0.796	2.37	-0.966	0.343	1	-4.63	ENSG00000170515
Tissue B cells	11	TMEM131L	48.7	-0.923	-2.89	1.04	3.28	-0.966	0.343	1	-4.63	ENSG00000121210
Tissue B cells	11	IGF1	0.127	-0.17	-0.53	0.191	0.0879	-0.966	0.343	1	-4.63	ENSG00000017427
Tissue B cells	11	RGL3	0.254	-0.17	-0.53	0.191	0.0879	-0.966	0.343	1	-4.63	ENSG00000205517
Tissue B cells	11	COX20	11.2	-0.632	-1.98	0.714	2.03	-0.965	0.343	1	-4.63	ENSG00000203667
Tissue B cells	11	MAGEH1	4.2	-0.594	-1.86	0.671	1.1	-0.965	0.343	1	-4.63	ENSG00000187601
Tissue B cells	11	IPO7	12.1	-0.638	-2	0.721	2.24	-0.965	0.343	1	-4.63	ENSG00000205339
Tissue B cells	11	DCTN2	18.8	0.668	-0.755	2.09	2.82	0.965	0.343	1	-4.63	ENSG00000175203
Tissue B cells	11	MPV17	12.2	-0.61	-1.91	0.689	2.02	-0.965	0.343	1	-4.63	ENSG00000115204
Tissue B cells	11	UTP11	6.11	0.589	-0.667	1.85	1.72	0.965	0.344	1	-4.63	ENSG00000183520
Tissue B cells	11	TERF1	6.87	0.568	-0.642	1.78	1.59	0.965	0.344	1	-4.63	ENSG00000147601
Tissue B cells	11	RAB11FIP1	20.6	-0.788	-2.47	0.892	2.27	-0.965	0.344	1	-4.63	ENSG00000156675
Tissue B cells	11	CNNM4	0.636	0.197	-0.223	0.618	0.166	0.965	0.344	1	-4.63	ENSG00000158158
Tissue B cells	11	COG3	3.82	-0.42	-1.32	0.476	0.796	-0.964	0.344	1	-4.63	ENSG00000136152
Tissue B cells	11	ZSWIM6	1.27	0.377	-0.427	1.18	0.591	0.964	0.344	1	-4.63	ENSG00000130449
Tissue B cells	11	MAST3	6.74	-0.483	-1.51	0.547	1.2	-0.964	0.344	1	-4.63	ENSG00000099308
Tissue B cells	11	AK6	11.3	-0.66	-2.07	0.747	1.8	-0.964	0.344	1	-4.63	ENSG00000085231
Tissue B cells	11	WRAP73	6.49	0.527	-0.597	1.65	1.17	0.964	0.344	1	-4.63	ENSG00000116213
Tissue B cells	11	RPS14	98.5	1.2	-1.36	3.76	7.67	0.964	0.344	1	-4.63	ENSG00000164587
Tissue B cells	11	AC008741.2	1.15	-0.282	-0.884	0.32	0.405	-0.964	0.344	1	-4.63	ENSG00000274925
Tissue B cells	11	ZNF256	1.15	0.27	-0.306	0.845	0.309	0.964	0.344	1	-4.63	ENSG00000152454
Tissue B cells	11	TMEM86B	2.04	-0.249	-0.78	0.282	0.328	-0.963	0.344	1	-4.63	ENSG00000180089
Tissue B cells	11	NIPAL2	1.91	-0.263	-0.824	0.298	0.308	-0.963	0.344	1	-4.63	ENSG00000104361
Tissue B cells	11	OXLD1	17.9	0.64	-0.726	2.01	2.85	0.963	0.344	1	-4.63	ENSG00000204237
Tissue B cells	11	AC136475.5	0.382	-0.154	-0.483	0.175	0.0798	-0.963	0.345	1	-4.63	ENSG00000255328
Tissue B cells	11	SIGLEC6	0.382	-0.154	-0.483	0.175	0.0798	-0.963	0.345	1	-4.63	ENSG00000105492
Tissue B cells	11	GTF2H2C	1.15	-0.256	-0.804	0.291	0.33	-0.963	0.345	1	-4.63	ENSG00000183474
Tissue B cells	11	JADE1	9.41	-0.653	-2.05	0.742	1.7	-0.963	0.345	1	-4.63	ENSG00000077684
Tissue B cells	11	CEBPG	5.98	-0.503	-1.58	0.571	1.4	-0.962	0.345	1	-4.63	ENSG00000153879
Tissue B cells	11	SLC35E2A	1.91	0.44	-0.5	1.38	0.563	0.962	0.345	1	-4.63	ENSG00000215790
Tissue B cells	11	DENND6A	3.69	-0.342	-1.07	0.39	0.633	-0.962	0.345	1	-4.63	ENSG00000174839
Tissue B cells	11	LINC01871	0.254	0.0664	-0.0755	0.208	0.032	0.962	0.345	1	-4.63	ENSG00000235576
Tissue B cells	11	C2orf92	0.254	0.0664	-0.0755	0.208	0.032	0.962	0.345	1	-4.63	ENSG00000228486
Tissue B cells	11	DUSP4	0.254	0.0664	-0.0755	0.208	0.032	0.962	0.345	1	-4.63	ENSG00000120875
Tissue B cells	11	LINC00539	0.254	0.0664	-0.0755	0.208	0.032	0.962	0.345	1	-4.63	ENSG00000224429
Tissue B cells	11	RPS6KL1	0.254	0.0664	-0.0755	0.208	0.032	0.962	0.345	1	-4.63	ENSG00000198208
Tissue B cells	11	NPW	0.127	0.0664	-0.0755	0.208	0.032	0.962	0.345	1	-4.63	ENSG00000183971
Tissue B cells	11	AC109446.3	0.254	0.0664	-0.0755	0.208	0.032	0.962	0.345	1	-4.63	ENSG00000261448
Tissue B cells	11	IGHV3OR16-9	0.254	0.0664	-0.0755	0.208	0.032	0.962	0.345	1	-4.63	ENSG00000270472
Tissue B cells	11	RAC3	0.254	0.0664	-0.0755	0.208	0.032	0.962	0.345	1	-4.63	ENSG00000169750
Tissue B cells	11	REEP6	0.254	0.0664	-0.0755	0.208	0.032	0.962	0.345	1	-4.63	ENSG00000115255
Tissue B cells	11	AL109761.1	0.254	0.0664	-0.0755	0.208	0.032	0.962	0.345	1	-4.63	ENSG00000244676
Tissue B cells	11	ELOF1	17	0.647	-0.737	2.03	2.5	0.962	0.345	1	-4.63	ENSG00000130165
Tissue B cells	11	ELMO1	20.4	-0.675	-2.12	0.768	2.32	-0.961	0.345	1	-4.63	ENSG00000155849
Tissue B cells	11	AC010894.2	0.382	0.202	-0.23	0.634	0.161	0.961	0.345	1	-4.63	ENSG00000226853
Tissue B cells	11	AC007569.1	0.382	0.202	-0.23	0.634	0.161	0.961	0.345	1	-4.63	ENSG00000257221
Tissue B cells	11	RALY	28.8	0.762	-0.868	2.39	3.48	0.961	0.345	1	-4.63	ENSG00000125970
Tissue B cells	11	RPL18A	99.5	1.28	-1.46	4.03	8.26	0.961	0.345	1	-4.63	ENSG00000105640
Tissue B cells	11	GTPBP10	3.82	-0.477	-1.5	0.544	0.788	-0.961	0.345	1	-4.63	ENSG00000105793
Tissue B cells	11	AD000090.1	7.25	-0.513	-1.61	0.585	1.13	-0.961	0.346	1	-4.63	ENSG00000283907
Tissue B cells	11	VPS13C	17.7	-0.744	-2.34	0.849	2.06	-0.961	0.346	1	-4.63	ENSG00000129003
Tissue B cells	11	P2RY14	0.891	0.407	-0.465	1.28	0.419	0.961	0.346	1	-4.63	ENSG00000174944
Tissue B cells	11	TAPBPL	7.63	0.561	-0.64	1.76	1.67	0.96	0.346	1	-4.63	ENSG00000139192
Tissue B cells	11	GNPTG	11.2	0.625	-0.713	1.96	1.61	0.96	0.346	1	-4.63	ENSG00000090581
Tissue B cells	11	AC136616.3	0.509	-0.143	-0.448	0.163	0.074	-0.96	0.346	1	-4.63	ENSG00000278782
Tissue B cells	11	HRAS	2.29	-0.365	-1.15	0.417	0.567	-0.96	0.346	1	-4.63	ENSG00000174775
Tissue B cells	11	AC104248.1	0.509	0.211	-0.241	0.664	0.173	0.96	0.346	1	-4.63	ENSG00000253796
Tissue B cells	11	EIF2S2	22.9	0.724	-0.827	2.28	2.92	0.96	0.346	1	-4.63	ENSG00000125977
Tissue B cells	11	HSCB	10.7	0.563	-0.644	1.77	1.68	0.96	0.346	1	-4.63	ENSG00000100209
Tissue B cells	11	SOD1	51.3	0.938	-1.07	2.95	3.85	0.96	0.346	1	-4.63	ENSG00000142168
Tissue B cells	11	C7orf26	2.93	0.339	-0.387	1.06	0.652	0.96	0.346	1	-4.63	ENSG00000146576
Tissue B cells	11	NT5DC1	9.29	-0.533	-1.68	0.61	1.64	-0.959	0.346	1	-4.63	ENSG00000178425
Tissue B cells	11	C2orf42	3.56	-0.403	-1.27	0.461	0.686	-0.959	0.346	1	-4.63	ENSG00000115998
Tissue B cells	11	TMEM182	1.02	0.466	-0.533	1.46	0.442	0.959	0.347	1	-4.63	ENSG00000170417
Tissue B cells	11	NBPF10	1.02	0.276	-0.316	0.869	0.255	0.959	0.347	1	-4.63	ENSG00000271425
Tissue B cells	11	GTF2I	31.8	0.706	-0.808	2.22	3.58	0.958	0.347	1	-4.63	ENSG00000263001
Tissue B cells	11	CEP295	5.47	0.525	-0.601	1.65	1.35	0.958	0.347	1	-4.63	ENSG00000166004
Tissue B cells	11	INTS6L	3.69	-0.33	-1.04	0.378	0.668	-0.958	0.347	1	-4.63	ENSG00000165359
Tissue B cells	11	SLC30A7	3.44	0.454	-0.52	1.43	0.841	0.958	0.347	1	-4.63	ENSG00000162695
Tissue B cells	11	SLC25A24	1.15	-0.209	-0.656	0.239	0.216	-0.958	0.347	1	-4.63	ENSG00000085491
Tissue B cells	11	MMGT1	5.6	-0.371	-1.17	0.426	0.809	-0.958	0.347	1	-4.63	ENSG00000169446
Tissue B cells	11	NCOA4	17	0.653	-0.749	2.06	2.72	0.958	0.347	1	-4.63	ENSG00000266412
Tissue B cells	11	GTF2A2	31.9	0.732	-0.839	2.3	3.5	0.958	0.347	1	-4.63	ENSG00000140307
Tissue B cells	11	AP002852.1	5.47	-0.621	-1.95	0.712	1.34	-0.958	0.347	1	-4.63	ENSG00000253633
Tissue B cells	11	RPL12	97.1	1.15	-1.32	3.61	7.35	0.958	0.347	1	-4.63	ENSG00000197958
Tissue B cells	11	CYP51A1	5.85	-0.403	-1.27	0.463	0.745	-0.957	0.347	1	-4.63	ENSG00000001630
Tissue B cells	11	ITGA8	0.254	0.265	-0.304	0.834	0.152	0.957	0.347	1	-4.63	ENSG00000077943
Tissue B cells	11	AK4	0.127	-0.132	-0.415	0.151	0.0684	-0.957	0.347	1	-4.63	ENSG00000162433
Tissue B cells	11	GSTM3	0.127	-0.132	-0.415	0.151	0.0684	-0.957	0.347	1	-4.63	ENSG00000134202
Tissue B cells	11	ATF3	0.127	-0.132	-0.415	0.151	0.0684	-0.957	0.347	1	-4.63	ENSG00000162772
Tissue B cells	11	KCNJ3	0.127	-0.132	-0.415	0.151	0.0684	-0.957	0.347	1	-4.63	ENSG00000162989
Tissue B cells	11	MYH15	0.127	-0.132	-0.415	0.151	0.0684	-0.957	0.347	1	-4.63	ENSG00000144821
Tissue B cells	11	MAP7	0.127	-0.132	-0.415	0.151	0.0684	-0.957	0.347	1	-4.63	ENSG00000135525
Tissue B cells	11	GPR85	0.127	-0.132	-0.415	0.151	0.0684	-0.957	0.347	1	-4.63	ENSG00000164604
Tissue B cells	11	LINC00513	0.127	-0.132	-0.415	0.151	0.0684	-0.957	0.347	1	-4.63	ENSG00000233559
Tissue B cells	11	KIAA1217	0.127	-0.132	-0.415	0.151	0.0684	-0.957	0.347	1	-4.63	ENSG00000120549
Tissue B cells	11	FGF23	0.127	-0.132	-0.415	0.151	0.0684	-0.957	0.347	1	-4.63	ENSG00000118972
Tissue B cells	11	AC020656.1	0.127	-0.132	-0.415	0.151	0.0684	-0.957	0.347	1	-4.63	ENSG00000257764
Tissue B cells	11	TTC7B	0.127	-0.132	-0.415	0.151	0.0684	-0.957	0.347	1	-4.63	ENSG00000165914
Tissue B cells	11	C15orf65	0.127	-0.132	-0.415	0.151	0.0684	-0.957	0.347	1	-4.63	ENSG00000261652
Tissue B cells	11	AC138904.3	0.127	-0.132	-0.415	0.151	0.0684	-0.957	0.347	1	-4.63	ENSG00000283662
Tissue B cells	11	C17orf53	0.127	-0.132	-0.415	0.151	0.0684	-0.957	0.347	1	-4.63	ENSG00000125319
Tissue B cells	11	ITGA3	0.127	-0.132	-0.415	0.151	0.0684	-0.957	0.347	1	-4.63	ENSG00000005884
Tissue B cells	11	AC005921.2	0.127	-0.132	-0.415	0.151	0.0684	-0.957	0.347	1	-4.63	ENSG00000262967
Tissue B cells	11	ADGRE2	0.127	-0.132	-0.415	0.151	0.0684	-0.957	0.347	1	-4.63	ENSG00000127507
Tissue B cells	11	TMEM191B	0.127	-0.132	-0.415	0.151	0.0684	-0.957	0.347	1	-4.63	ENSG00000278558
Tissue B cells	11	LTV1	6.36	-0.516	-1.63	0.593	1.23	-0.957	0.347	1	-4.63	ENSG00000135521
Tissue B cells	11	MNDA	0.382	-0.132	-0.415	0.151	0.0683	-0.957	0.347	1	-4.63	ENSG00000163563
Tissue B cells	11	PORCN	0.382	-0.132	-0.415	0.151	0.0683	-0.957	0.347	1	-4.63	ENSG00000102312
Tissue B cells	11	AC020659.1	0.382	-0.132	-0.415	0.151	0.0683	-0.957	0.347	1	-4.63	ENSG00000174171
Tissue B cells	11	FAM210B	0.382	-0.132	-0.415	0.151	0.0683	-0.957	0.347	1	-4.63	ENSG00000124098
Tissue B cells	11	SYT5	0.382	-0.132	-0.415	0.151	0.0683	-0.957	0.347	1	-4.63	ENSG00000129990
Tissue B cells	11	MYL6B	18.8	0.66	-0.757	2.08	2.86	0.957	0.347	1	-4.63	ENSG00000196465
Tissue B cells	11	SLC39A11	4.83	0.469	-0.539	1.48	0.938	0.957	0.347	1	-4.63	ENSG00000133195
Tissue B cells	11	TPT1	98	1.19	-1.37	3.75	7.57	0.957	0.347	1	-4.63	ENSG00000133112
Tissue B cells	11	UBE2W	1.02	-0.233	-0.735	0.268	0.22	-0.957	0.348	1	-4.63	ENSG00000104343
Tissue B cells	11	BCKDHB	6.62	-0.435	-1.37	0.5	0.72	-0.956	0.348	1	-4.63	ENSG00000083123
Tissue B cells	11	UBXN11	4.58	0.442	-0.508	1.39	0.98	0.956	0.348	1	-4.63	ENSG00000158062
Tissue B cells	11	C1QC	0.127	-0.128	-0.404	0.148	0.0666	-0.956	0.348	1	-4.63	ENSG00000159189
Tissue B cells	11	IGKV2D-26	0.127	-0.128	-0.404	0.148	0.0666	-0.956	0.348	1	-4.63	ENSG00000211623
Tissue B cells	11	NECTIN1	0.127	-0.128	-0.404	0.148	0.0666	-0.956	0.348	1	-4.63	ENSG00000110400
Tissue B cells	11	IPO4	0.127	-0.128	-0.404	0.148	0.0666	-0.956	0.348	1	-4.63	ENSG00000196497
Tissue B cells	11	LINC01569	0.127	-0.128	-0.404	0.148	0.0666	-0.956	0.348	1	-4.63	ENSG00000262468
Tissue B cells	11	HSD3B7	0.127	-0.128	-0.404	0.148	0.0666	-0.956	0.348	1	-4.63	ENSG00000099377
Tissue B cells	11	APOE	0.127	-0.128	-0.404	0.148	0.0666	-0.956	0.348	1	-4.63	ENSG00000130203
Tissue B cells	11	IL10RB-DT	0.127	-0.128	-0.404	0.148	0.0666	-0.956	0.348	1	-4.63	ENSG00000223799
Tissue B cells	11	ZCWPW1	2.93	-0.412	-1.3	0.474	0.836	-0.956	0.348	1	-4.63	ENSG00000078487
Tissue B cells	11	DAD1	38	0.833	-0.958	2.62	3.41	0.956	0.348	1	-4.63	ENSG00000129562
Tissue B cells	11	NFYA	2.54	0.344	-0.396	1.08	0.533	0.956	0.348	1	-4.63	ENSG00000001167
Tissue B cells	11	ROR1	0.127	-0.126	-0.398	0.145	0.0655	-0.955	0.348	1	-4.63	ENSG00000185483
Tissue B cells	11	FAM149A	0.127	-0.126	-0.398	0.145	0.0655	-0.955	0.348	1	-4.63	ENSG00000109794
Tissue B cells	11	SAPCD2	0.127	-0.126	-0.398	0.145	0.0655	-0.955	0.348	1	-4.63	ENSG00000186193
Tissue B cells	11	DDIT4-AS1	0.127	-0.126	-0.398	0.145	0.0655	-0.955	0.348	1	-4.63	ENSG00000269926
Tissue B cells	11	IGHV7-81	0.127	-0.126	-0.398	0.145	0.0655	-0.955	0.348	1	-4.63	ENSG00000211979
Tissue B cells	11	HOXB-AS1	0.127	-0.126	-0.398	0.145	0.0655	-0.955	0.348	1	-4.63	ENSG00000230148
Tissue B cells	11	TMEM183A	20.6	-0.704	-2.22	0.811	2.57	-0.955	0.348	1	-4.63	ENSG00000163444
Tissue B cells	11	CFL1	91.7	1.1	-1.26	3.46	6.8	0.955	0.348	1	-4.63	ENSG00000172757
Tissue B cells	11	ATP5MC2	84.1	0.93	-1.07	2.93	5.96	0.955	0.348	1	-4.63	ENSG00000135390
Tissue B cells	11	DET1	2.04	0.385	-0.444	1.22	0.654	0.955	0.348	1	-4.63	ENSG00000140543
Tissue B cells	11	RPL36	96.3	1.09	-1.26	3.44	7.03	0.955	0.348	1	-4.63	ENSG00000130255
Tissue B cells	11	PANX1	0.891	0.219	-0.252	0.69	0.196	0.955	0.348	1	-4.63	ENSG00000110218
Tissue B cells	11	TPRA1	4.83	-0.382	-1.2	0.441	0.701	-0.955	0.348	1	-4.63	ENSG00000163870
Tissue B cells	11	SCAP	2.8	-0.38	-1.2	0.439	0.66	-0.954	0.349	1	-4.63	ENSG00000114650
Tissue B cells	11	CACNA1A	2.16	-0.329	-1.04	0.38	0.461	-0.954	0.349	1	-4.63	ENSG00000141837
Tissue B cells	11	TRIM52	5.22	-0.438	-1.38	0.505	1.07	-0.954	0.349	1	-4.63	ENSG00000183718
Tissue B cells	11	ARHGEF37	1.91	-0.273	-0.861	0.315	0.439	-0.954	0.349	1	-4.63	ENSG00000183111
Tissue B cells	11	MOB3B	2.42	-0.372	-1.17	0.429	0.621	-0.954	0.349	1	-4.63	ENSG00000120162
Tissue B cells	11	DNAJC30	8.02	-0.474	-1.5	0.549	1.19	-0.954	0.349	1	-4.63	ENSG00000176410
Tissue B cells	11	RPL22	96.1	1.08	-1.25	3.41	6.98	0.953	0.349	1	-4.63	ENSG00000116251
Tissue B cells	11	BNIP1	4.07	0.354	-0.409	1.12	0.652	0.953	0.349	1	-4.63	ENSG00000113734
Tissue B cells	11	TSPAN33	5.22	0.514	-0.595	1.62	1.11	0.953	0.349	1	-4.63	ENSG00000158457
Tissue B cells	11	MICU3	0.636	-0.14	-0.441	0.162	0.111	-0.953	0.349	1	-4.63	ENSG00000155970
Tissue B cells	11	EXOSC6	3.31	-0.371	-1.17	0.429	0.765	-0.953	0.349	1	-4.63	ENSG00000223496
Tissue B cells	11	PUS1	3.18	-0.347	-1.1	0.402	0.71	-0.953	0.35	1	-4.63	ENSG00000177192
Tissue B cells	11	MRPL48	11.7	0.604	-0.699	1.91	2.2	0.953	0.35	1	-4.63	ENSG00000175581
Tissue B cells	11	AC004241.1	1.27	0.177	-0.205	0.56	0.207	0.953	0.35	1	-4.63	ENSG00000257433
Tissue B cells	11	PAXIP1-AS2	2.8	-0.383	-1.21	0.444	0.7	-0.953	0.35	1	-4.63	ENSG00000214106
Tissue B cells	11	ACADM	28.1	0.753	-0.873	2.38	3.02	0.952	0.35	1	-4.63	ENSG00000117054
Tissue B cells	11	RPS13	98.7	1.22	-1.42	3.86	7.92	0.952	0.35	1	-4.63	ENSG00000110700
Tissue B cells	11	JTB	41.6	0.815	-0.945	2.57	3.92	0.952	0.35	1	-4.63	ENSG00000143543
Tissue B cells	11	ISG20	75.3	0.939	-1.09	2.97	5.71	0.952	0.35	1	-4.63	ENSG00000172183
Tissue B cells	11	RANBP6	2.93	-0.276	-0.872	0.32	0.396	-0.952	0.35	1	-4.63	ENSG00000137040
Tissue B cells	11	ACTR3B	0.891	0.243	-0.282	0.769	0.265	0.952	0.35	1	-4.63	ENSG00000133627
Tissue B cells	11	AC073332.1	1.65	0.339	-0.393	1.07	0.362	0.952	0.35	1	-4.63	ENSG00000237773
Tissue B cells	11	STK33	1.65	-0.242	-0.765	0.281	0.405	-0.952	0.35	1	-4.63	ENSG00000130413
Tissue B cells	11	SELL	11.6	0.786	-0.913	2.48	2.19	0.951	0.35	1	-4.63	ENSG00000188404
Tissue B cells	11	PLA2G2D	0.127	-0.116	-0.368	0.135	0.0603	-0.951	0.35	1	-4.63	ENSG00000117215
Tissue B cells	11	XCL2	0.127	-0.116	-0.368	0.135	0.0603	-0.951	0.35	1	-4.63	ENSG00000143185
Tissue B cells	11	CCSAP	0.127	-0.116	-0.368	0.135	0.0603	-0.951	0.35	1	-4.63	ENSG00000154429
Tissue B cells	11	TERT	0.127	-0.116	-0.368	0.135	0.0603	-0.951	0.35	1	-4.63	ENSG00000164362
Tissue B cells	11	DSP	0.127	-0.116	-0.368	0.135	0.0603	-0.951	0.35	1	-4.63	ENSG00000096696
Tissue B cells	11	BMP6	0.127	-0.116	-0.368	0.135	0.0603	-0.951	0.35	1	-4.63	ENSG00000153162
Tissue B cells	11	AC004889.1	0.127	-0.116	-0.368	0.135	0.0603	-0.951	0.35	1	-4.63	ENSG00000244198
Tissue B cells	11	AC005229.4	0.127	-0.116	-0.368	0.135	0.0603	-0.951	0.35	1	-4.63	ENSG00000273314
Tissue B cells	11	CCDC26	0.127	-0.116	-0.368	0.135	0.0603	-0.951	0.35	1	-4.63	ENSG00000229140
Tissue B cells	11	LINC01001	0.127	-0.116	-0.368	0.135	0.0603	-0.951	0.35	1	-4.63	ENSG00000230724
Tissue B cells	11	DKK1	0.127	-0.116	-0.368	0.135	0.0603	-0.951	0.35	1	-4.63	ENSG00000107984
Tissue B cells	11	ZC2HC1C	0.127	-0.116	-0.368	0.135	0.0603	-0.951	0.35	1	-4.63	ENSG00000119703
Tissue B cells	11	SKA1	0.127	-0.116	-0.368	0.135	0.0603	-0.951	0.35	1	-4.63	ENSG00000154839
Tissue B cells	11	TRA2B	32.3	-0.796	-2.52	0.924	3.25	-0.951	0.35	1	-4.63	ENSG00000136527
Tissue B cells	11	PITPNC1	14.6	-0.684	-2.16	0.794	2.11	-0.951	0.35	1	-4.63	ENSG00000154217
Tissue B cells	11	MANEA	1.53	0.394	-0.458	1.25	0.484	0.951	0.35	1	-4.63	ENSG00000172469
Tissue B cells	11	HECTD4	4.96	-0.516	-1.63	0.599	1.09	-0.951	0.35	1	-4.63	ENSG00000173064
Tissue B cells	11	LRRC27	1.02	-0.165	-0.522	0.192	0.175	-0.951	0.35	1	-4.63	ENSG00000148814
Tissue B cells	11	ZNF155	1.02	-0.165	-0.522	0.192	0.175	-0.951	0.35	1	-4.63	ENSG00000204920
Tissue B cells	11	ASB6	4.33	-0.46	-1.45	0.535	1.1	-0.951	0.35	1	-4.63	ENSG00000148331
Tissue B cells	11	SMAD5	8.02	-0.532	-1.68	0.619	1.43	-0.951	0.35	1	-4.63	ENSG00000113658
Tissue B cells	11	SPC25	0.127	-0.115	-0.364	0.134	0.0598	-0.951	0.35	1	-4.63	ENSG00000152253
Tissue B cells	11	CCR1	0.127	-0.115	-0.364	0.134	0.0598	-0.951	0.35	1	-4.63	ENSG00000163823
Tissue B cells	11	HYAL2	0.127	-0.115	-0.364	0.134	0.0598	-0.951	0.35	1	-4.63	ENSG00000068001
Tissue B cells	11	CISH	0.127	-0.115	-0.364	0.134	0.0598	-0.951	0.35	1	-4.63	ENSG00000114737
Tissue B cells	11	CCDC110	0.127	-0.115	-0.364	0.134	0.0598	-0.951	0.35	1	-4.63	ENSG00000168491
Tissue B cells	11	CCDC180	0.127	-0.115	-0.364	0.134	0.0598	-0.951	0.35	1	-4.63	ENSG00000197816
Tissue B cells	11	PLBD2	0.127	-0.115	-0.364	0.134	0.0598	-0.951	0.35	1	-4.63	ENSG00000151176
Tissue B cells	11	AC087190.1	0.127	-0.115	-0.364	0.134	0.0598	-0.951	0.35	1	-4.63	ENSG00000260349
Tissue B cells	11	FBXL19-AS1	0.127	-0.115	-0.364	0.134	0.0598	-0.951	0.35	1	-4.63	ENSG00000260852
Tissue B cells	11	CCNE1	0.127	-0.115	-0.364	0.134	0.0598	-0.951	0.35	1	-4.63	ENSG00000105173
Tissue B cells	11	TCN2	0.127	-0.115	-0.364	0.134	0.0598	-0.951	0.35	1	-4.63	ENSG00000185339
Tissue B cells	11	PARVB	0.891	-0.189	-0.596	0.219	0.159	-0.951	0.35	1	-4.63	ENSG00000188677
Tissue B cells	11	CCDC125	4.07	-0.296	-0.938	0.345	0.421	-0.95	0.351	1	-4.63	ENSG00000183323
Tissue B cells	11	GUCY2C	1.27	-0.226	-0.716	0.263	0.284	-0.95	0.351	1	-4.63	ENSG00000070019
Tissue B cells	11	LRRC37A2	0.509	-0.104	-0.328	0.121	0.0919	-0.95	0.351	1	-4.63	ENSG00000238083
Tissue B cells	11	AC018797.2	0.382	-0.136	-0.431	0.159	0.109	-0.95	0.351	1	-4.63	ENSG00000246560
Tissue B cells	11	PEMT	2.04	-0.287	-0.907	0.334	0.503	-0.95	0.351	1	-4.63	ENSG00000133027
Tissue B cells	11	FTL	85.5	1.03	-1.2	3.25	6.56	0.949	0.351	1	-4.63	ENSG00000087086
Tissue B cells	11	EHMT1	27.7	-0.758	-2.4	0.884	2.85	-0.949	0.351	1	-4.63	ENSG00000181090
Tissue B cells	11	AC004865.2	5.85	-0.439	-1.39	0.512	0.789	-0.949	0.351	1	-4.63	ENSG00000239636
Tissue B cells	11	TLE1	0.382	0.244	-0.285	0.774	0.143	0.949	0.351	1	-4.63	ENSG00000196781
Tissue B cells	11	HIST1H1C	10.7	0.726	-0.847	2.3	2.26	0.949	0.351	1	-4.63	ENSG00000187837
Tissue B cells	11	STARD3NL	9.03	0.536	-0.626	1.7	1.84	0.949	0.351	1	-4.63	ENSG00000010270
Tissue B cells	11	TMED4	13.6	-0.603	-1.91	0.704	1.86	-0.949	0.351	1	-4.63	ENSG00000158604
Tissue B cells	11	TTLL4	2.04	-0.357	-1.13	0.416	0.653	-0.949	0.351	1	-4.63	ENSG00000135912
Tissue B cells	11	ENTPD5	1.02	0.288	-0.336	0.911	0.368	0.949	0.351	1	-4.63	ENSG00000187097
Tissue B cells	11	ZNF800	14.9	0.669	-0.781	2.12	2.18	0.949	0.352	1	-4.63	ENSG00000048405
Tissue B cells	11	DHFR	7.51	-0.476	-1.51	0.556	1.52	-0.949	0.352	1	-4.63	ENSG00000228716
Tissue B cells	11	CFAP298	8.91	-0.522	-1.65	0.609	1.32	-0.949	0.352	1	-4.63	ENSG00000159079
Tissue B cells	11	KATNA1	3.94	-0.369	-1.17	0.431	0.817	-0.949	0.352	1	-4.63	ENSG00000186625
Tissue B cells	11	BCL7A	37.7	-0.859	-2.72	1	3.39	-0.948	0.352	1	-4.63	ENSG00000110987
Tissue B cells	11	CCDC61	1.27	-0.331	-1.05	0.387	0.473	-0.948	0.352	1	-4.63	ENSG00000104983
Tissue B cells	11	HPDL	0.127	0.0614	-0.0717	0.194	0.0296	0.948	0.352	1	-4.63	ENSG00000186603
Tissue B cells	11	RAD54L	0.127	0.0614	-0.0717	0.194	0.0296	0.948	0.352	1	-4.63	ENSG00000085999
Tissue B cells	11	NEGR1	0.127	0.0614	-0.0717	0.194	0.0296	0.948	0.352	1	-4.63	ENSG00000172260
Tissue B cells	11	RGL1	0.127	0.0614	-0.0717	0.194	0.0296	0.948	0.352	1	-4.63	ENSG00000143344
Tissue B cells	11	DYRK3	0.127	0.0614	-0.0717	0.194	0.0296	0.948	0.352	1	-4.63	ENSG00000143479
Tissue B cells	11	FOSL2	0.127	0.0614	-0.0717	0.194	0.0296	0.948	0.352	1	-4.63	ENSG00000075426
Tissue B cells	11	ACVR1	0.127	0.0614	-0.0717	0.194	0.0296	0.948	0.352	1	-4.63	ENSG00000115170
Tissue B cells	11	TMEM237	0.127	0.0614	-0.0717	0.194	0.0296	0.948	0.352	1	-4.63	ENSG00000155755
Tissue B cells	11	CCR2	0.127	0.0614	-0.0717	0.194	0.0296	0.948	0.352	1	-4.63	ENSG00000121807
Tissue B cells	11	PLS1	0.127	0.0614	-0.0717	0.194	0.0296	0.948	0.352	1	-4.63	ENSG00000120756
Tissue B cells	11	CXCL10	0.127	0.0614	-0.0717	0.194	0.0296	0.948	0.352	1	-4.63	ENSG00000169245
Tissue B cells	11	CLGN	0.127	0.0614	-0.0717	0.194	0.0296	0.948	0.352	1	-4.63	ENSG00000153132
Tissue B cells	11	TMEM173	0.127	0.0614	-0.0717	0.194	0.0296	0.948	0.352	1	-4.63	ENSG00000184584
Tissue B cells	11	IGIP	0.127	0.0614	-0.0717	0.194	0.0296	0.948	0.352	1	-4.63	ENSG00000182700
Tissue B cells	11	SMIM3	0.127	0.0614	-0.0717	0.194	0.0296	0.948	0.352	1	-4.63	ENSG00000256235
Tissue B cells	11	GIMAP1	0.127	0.0614	-0.0717	0.194	0.0296	0.948	0.352	1	-4.63	ENSG00000213203
Tissue B cells	11	PIR	0.127	0.0614	-0.0717	0.194	0.0296	0.948	0.352	1	-4.63	ENSG00000087842
Tissue B cells	11	BCORL1	0.127	0.0614	-0.0717	0.194	0.0296	0.948	0.352	1	-4.63	ENSG00000085185
Tissue B cells	11	MELK	0.127	0.0614	-0.0717	0.194	0.0296	0.948	0.352	1	-4.63	ENSG00000165304
Tissue B cells	11	CDC14B	0.127	0.0614	-0.0717	0.194	0.0296	0.948	0.352	1	-4.63	ENSG00000081377
Tissue B cells	11	C10orf95	0.127	0.0614	-0.0717	0.194	0.0296	0.948	0.352	1	-4.63	ENSG00000120055
Tissue B cells	11	CYP27B1	0.127	0.0614	-0.0717	0.194	0.0296	0.948	0.352	1	-4.63	ENSG00000111012
Tissue B cells	11	MORN3	0.127	0.0614	-0.0717	0.194	0.0296	0.948	0.352	1	-4.63	ENSG00000139714
Tissue B cells	11	AC009133.3	0.127	0.0614	-0.0717	0.194	0.0296	0.948	0.352	1	-4.63	ENSG00000260719
Tissue B cells	11	AC005838.2	0.127	0.0614	-0.0717	0.194	0.0296	0.948	0.352	1	-4.63	ENSG00000266538
Tissue B cells	11	TRIM47	0.127	0.0614	-0.0717	0.194	0.0296	0.948	0.352	1	-4.63	ENSG00000132481
Tissue B cells	11	MATK	0.127	0.0614	-0.0717	0.194	0.0296	0.948	0.352	1	-4.63	ENSG00000007264
Tissue B cells	11	TNFSF14	0.127	0.0614	-0.0717	0.194	0.0296	0.948	0.352	1	-4.63	ENSG00000125735
Tissue B cells	11	AC092069.1	0.127	0.0614	-0.0717	0.194	0.0296	0.948	0.352	1	-4.63	ENSG00000267458
Tissue B cells	11	ZNF584	0.127	0.0614	-0.0717	0.194	0.0296	0.948	0.352	1	-4.63	ENSG00000171574
Tissue B cells	11	RGL4	0.127	0.0614	-0.0717	0.194	0.0296	0.948	0.352	1	-4.63	ENSG00000159496
Tissue B cells	11	RBFOX2	0.127	0.0614	-0.0717	0.194	0.0296	0.948	0.352	1	-4.63	ENSG00000100320
Tissue B cells	11	C1QTNF6	0.127	0.0614	-0.0717	0.194	0.0296	0.948	0.352	1	-4.63	ENSG00000133466
Tissue B cells	11	TRIB1	2.8	-0.378	-1.2	0.442	0.671	-0.948	0.352	1	-4.63	ENSG00000173334
Tissue B cells	11	ATG4B	11.1	-0.555	-1.76	0.649	1.66	-0.948	0.352	1	-4.63	ENSG00000168397
Tissue B cells	11	WNT2B	1.27	-0.289	-0.915	0.338	0.408	-0.948	0.352	1	-4.63	ENSG00000134245
Tissue B cells	11	HPF1	4.33	0.399	-0.467	1.26	0.852	0.948	0.352	1	-4.63	ENSG00000056050
Tissue B cells	11	HCFC2	2.54	0.292	-0.341	0.925	0.524	0.947	0.352	1	-4.63	ENSG00000111727
Tissue B cells	11	DBET	0.509	0.195	-0.229	0.619	0.165	0.947	0.352	1	-4.63	ENSG00000281591
Tissue B cells	11	ZNF783	1.4	-0.399	-1.26	0.467	0.646	-0.947	0.352	1	-4.63	ENSG00000204946
Tissue B cells	11	C12orf66	1.4	-0.276	-0.874	0.323	0.378	-0.947	0.352	1	-4.63	ENSG00000174206
Tissue B cells	11	WDR91	2.29	-0.258	-0.818	0.302	0.349	-0.947	0.352	1	-4.63	ENSG00000105875
Tissue B cells	11	SLC39A4	5.6	0.443	-0.519	1.41	1.04	0.947	0.352	1	-4.63	ENSG00000147804
Tissue B cells	11	NAA30	3.82	-0.385	-1.22	0.451	0.692	-0.947	0.352	1	-4.63	ENSG00000139977
Tissue B cells	11	RPLP0	97.5	1.17	-1.37	3.7	7.53	0.947	0.353	1	-4.63	ENSG00000089157
Tissue B cells	11	OSBPL10	16.4	-0.589	-1.87	0.691	2.14	-0.947	0.353	1	-4.63	ENSG00000144645
Tissue B cells	11	ZNF296	11.3	-0.661	-2.1	0.775	1.91	-0.946	0.353	1	-4.63	ENSG00000170684
Tissue B cells	11	DNAJB6	19	0.631	-0.74	2	2.52	0.946	0.353	1	-4.63	ENSG00000105993
Tissue B cells	11	AC016773.1	2.54	-0.515	-1.64	0.605	0.846	-0.946	0.353	1	-4.64	ENSG00000270195
Tissue B cells	11	RPS29	73.5	1.11	-1.3	3.51	5.37	0.946	0.353	1	-4.64	ENSG00000213741
Tissue B cells	11	DDB1	13.5	-0.569	-1.8	0.668	1.67	-0.946	0.353	1	-4.64	ENSG00000167986
Tissue B cells	11	RPL14	98.5	1.14	-1.33	3.6	7.42	0.946	0.353	1	-4.64	ENSG00000188846
Tissue B cells	11	ZNF35	1.53	0.474	-0.557	1.5	0.495	0.945	0.353	1	-4.64	ENSG00000169981
Tissue B cells	11	ZNF66	4.33	-0.44	-1.4	0.517	0.799	-0.945	0.353	1	-4.64	ENSG00000160229
Tissue B cells	11	TOR2A	4.2	0.433	-0.509	1.37	1.03	0.945	0.353	1	-4.64	ENSG00000160404
Tissue B cells	11	ADCK1	0.763	-0.102	-0.324	0.12	0.091	-0.945	0.354	1	-4.64	ENSG00000063761
Tissue B cells	11	SERPINE2	0.254	-0.103	-0.328	0.122	0.0536	-0.945	0.354	1	-4.64	ENSG00000135919
Tissue B cells	11	SLC16A14	0.254	-0.103	-0.328	0.122	0.0536	-0.945	0.354	1	-4.64	ENSG00000163053
Tissue B cells	11	HERC5	0.254	-0.103	-0.328	0.122	0.0536	-0.945	0.354	1	-4.64	ENSG00000138646
Tissue B cells	11	C5orf30	0.254	-0.103	-0.328	0.122	0.0536	-0.945	0.354	1	-4.64	ENSG00000181751
Tissue B cells	11	ZSCAN9	0.254	-0.103	-0.328	0.122	0.0536	-0.945	0.354	1	-4.64	ENSG00000137185
Tissue B cells	11	GABBR1	0.254	-0.103	-0.328	0.122	0.0536	-0.945	0.354	1	-4.64	ENSG00000204681
Tissue B cells	11	WNT16	0.254	-0.103	-0.328	0.122	0.0536	-0.945	0.354	1	-4.64	ENSG00000002745
Tissue B cells	11	CTSF	0.254	-0.103	-0.328	0.122	0.0536	-0.945	0.354	1	-4.64	ENSG00000174080
Tissue B cells	11	CCND1	0.254	-0.103	-0.328	0.122	0.0536	-0.945	0.354	1	-4.64	ENSG00000110092
Tissue B cells	11	RNASE4	0.254	-0.103	-0.328	0.122	0.0536	-0.945	0.354	1	-4.64	ENSG00000258818
Tissue B cells	11	ACSM3	0.127	-0.103	-0.328	0.122	0.0536	-0.945	0.354	1	-4.64	ENSG00000005187
Tissue B cells	11	COX7C	81.6	0.907	-1.07	2.88	5.87	0.944	0.354	1	-4.64	ENSG00000127184
Tissue B cells	11	SUMF2	9.16	-0.508	-1.61	0.598	1.64	-0.944	0.354	1	-4.64	ENSG00000129103
Tissue B cells	11	SMURF2	6.11	-0.462	-1.47	0.544	1.05	-0.944	0.354	1	-4.64	ENSG00000108854
Tissue B cells	11	AURKAIP1	39.1	0.769	-0.906	2.44	3.8	0.944	0.354	1	-4.64	ENSG00000175756
Tissue B cells	11	BBS7	1.91	-0.251	-0.797	0.295	0.367	-0.944	0.354	1	-4.64	ENSG00000138686
Tissue B cells	11	TTC30A	1.15	-0.225	-0.715	0.265	0.217	-0.944	0.354	1	-4.64	ENSG00000197557
Tissue B cells	11	DOK7	2.67	-0.323	-1.03	0.381	0.565	-0.944	0.354	1	-4.64	ENSG00000175920
Tissue B cells	11	CNTNAP2	0.254	-0.102	-0.324	0.12	0.0528	-0.944	0.354	1	-4.64	ENSG00000174469
Tissue B cells	11	DSE	2.54	-0.258	-0.82	0.304	0.371	-0.944	0.354	1	-4.64	ENSG00000111817
Tissue B cells	11	VSIG10L	0.509	-0.135	-0.429	0.159	0.108	-0.943	0.354	1	-4.64	ENSG00000186806
Tissue B cells	11	SNAI3-AS1	1.65	-0.24	-0.763	0.283	0.32	-0.943	0.354	1	-4.64	ENSG00000260630
Tissue B cells	11	B4GALT1	7.76	-0.595	-1.89	0.703	1.31	-0.943	0.354	1	-4.64	ENSG00000086062
Tissue B cells	11	PHACTR2	0.382	0.183	-0.216	0.582	0.152	0.943	0.355	1	-4.64	ENSG00000112419
Tissue B cells	11	SCNM1	17.7	0.681	-0.804	2.17	2.2	0.943	0.355	1	-4.64	ENSG00000163156
Tissue B cells	11	C5orf51	6.36	0.494	-0.583	1.57	1.2	0.943	0.355	1	-4.64	ENSG00000205765
Tissue B cells	11	MBNL2	9.92	-0.615	-1.96	0.726	1.46	-0.943	0.355	1	-4.64	ENSG00000139793
Tissue B cells	11	NUP62	8.78	0.53	-0.627	1.69	1.65	0.943	0.355	1	-4.64	ENSG00000213024
Tissue B cells	11	BMF	2.16	-0.266	-0.848	0.315	0.35	-0.942	0.355	1	-4.64	ENSG00000104081
Tissue B cells	11	SENP5	4.96	0.402	-0.475	1.28	0.829	0.942	0.355	1	-4.64	ENSG00000119231
Tissue B cells	11	GNPDA1	0.891	-0.128	-0.407	0.151	0.133	-0.942	0.355	1	-4.64	ENSG00000113552
Tissue B cells	11	POP4	15.1	0.596	-0.705	1.9	2.17	0.942	0.355	1	-4.64	ENSG00000105171
Tissue B cells	11	AHNAK	1.27	0.455	-0.538	1.45	0.583	0.942	0.355	1	-4.64	ENSG00000124942
Tissue B cells	11	AC016065.1	3.69	-0.398	-1.27	0.471	0.889	-0.942	0.355	1	-4.64	ENSG00000246089
Tissue B cells	11	FAHD2B	2.16	-0.25	-0.797	0.296	0.428	-0.942	0.355	1	-4.64	ENSG00000144199
Tissue B cells	11	WSB1	31.9	0.726	-0.86	2.31	3.47	0.942	0.355	1	-4.64	ENSG00000109046
Tissue B cells	11	F11R	0.509	-0.133	-0.423	0.157	0.107	-0.941	0.355	1	-4.64	ENSG00000158769
Tissue B cells	11	DZANK1	0.509	-0.133	-0.423	0.157	0.107	-0.941	0.355	1	-4.64	ENSG00000089091
Tissue B cells	11	ATP5PD	29.5	0.71	-0.842	2.26	3.51	0.941	0.355	1	-4.64	ENSG00000167863
Tissue B cells	11	LINC01679	0.763	0.257	-0.304	0.817	0.316	0.941	0.355	1	-4.64	ENSG00000237989
Tissue B cells	11	RPS21	93.6	1.06	-1.26	3.38	6.78	0.941	0.355	1	-4.64	ENSG00000171858
Tissue B cells	11	TUBGCP6	5.09	-0.494	-1.57	0.586	1.22	-0.941	0.356	1	-4.64	ENSG00000128159
Tissue B cells	11	ZSCAN21	1.65	0.242	-0.288	0.772	0.294	0.94	0.356	1	-4.64	ENSG00000166529
Tissue B cells	11	RPS3A	99.1	1.22	-1.45	3.89	8.01	0.94	0.356	1	-4.64	ENSG00000145425
Tissue B cells	11	CUX1	35.6	-0.807	-2.57	0.96	2.97	-0.939	0.356	1	-4.64	ENSG00000257923
Tissue B cells	11	SPG7	14.8	0.675	-0.803	2.15	2.18	0.939	0.356	1	-4.64	ENSG00000197912
Tissue B cells	11	GOPC	10.2	-0.561	-1.79	0.667	1.68	-0.939	0.356	1	-4.64	ENSG00000047932
Tissue B cells	11	TRAPPC2	12.3	-0.562	-1.79	0.668	1.85	-0.939	0.356	1	-4.64	ENSG00000196459
Tissue B cells	11	FXR1	20.6	-0.656	-2.09	0.78	2.78	-0.939	0.356	1	-4.64	ENSG00000114416
Tissue B cells	11	RPL10A	93.8	1.07	-1.27	3.41	6.93	0.939	0.356	1	-4.64	ENSG00000198755
Tissue B cells	11	UFD1	16.5	0.657	-0.782	2.1	2.22	0.939	0.356	1	-4.64	ENSG00000070010
Tissue B cells	11	DBNL	47.2	0.798	-0.95	2.55	3.92	0.939	0.357	1	-4.64	ENSG00000136279
Tissue B cells	11	RFC3	2.67	-0.308	-0.983	0.367	0.615	-0.939	0.357	1	-4.64	ENSG00000133119
Tissue B cells	11	MREG	1.27	0.234	-0.279	0.748	0.266	0.938	0.357	1	-4.64	ENSG00000118242
Tissue B cells	11	EARS2	2.54	-0.34	-1.09	0.405	0.576	-0.938	0.357	1	-4.64	ENSG00000103356
Tissue B cells	11	TAF13	0.891	-0.196	-0.626	0.234	0.24	-0.938	0.357	1	-4.64	ENSG00000197780
Tissue B cells	11	RPL6	98.9	1.15	-1.37	3.67	7.56	0.937	0.357	1	-4.64	ENSG00000089009
Tissue B cells	11	JPT1	40.6	-0.847	-2.71	1.01	3.62	-0.937	0.357	1	-4.64	ENSG00000189159
Tissue B cells	11	CLP1	2.29	-0.326	-1.04	0.389	0.516	-0.937	0.357	1	-4.64	ENSG00000172409
Tissue B cells	11	FOXP4	1.27	0.289	-0.345	0.924	0.366	0.937	0.357	1	-4.64	ENSG00000137166
Tissue B cells	11	ALOX15	1.53	-0.277	-0.885	0.331	0.339	-0.937	0.358	1	-4.64	ENSG00000161905
Tissue B cells	11	SLC25A5	86.1	1.03	-1.23	3.28	5.77	0.937	0.358	1	-4.64	ENSG00000005022
Tissue B cells	11	RRS1	3.56	0.444	-0.53	1.42	1.17	0.937	0.358	1	-4.64	ENSG00000179041
Tissue B cells	11	ARFGAP2	12.8	-0.58	-1.85	0.694	1.57	-0.936	0.358	1	-4.64	ENSG00000149182
Tissue B cells	11	AL031666.1	0.382	-0.124	-0.397	0.148	0.102	-0.936	0.358	1	-4.64	ENSG00000231119
Tissue B cells	11	ELF1	39.2	0.734	-0.878	2.35	3.98	0.936	0.358	1	-4.64	ENSG00000120690
Tissue B cells	11	SNHG15	10.7	-0.61	-1.95	0.73	1.81	-0.936	0.358	1	-4.64	ENSG00000232956
Tissue B cells	11	ARMCX6	12	0.562	-0.673	1.8	2.06	0.936	0.358	1	-4.64	ENSG00000198960
Tissue B cells	11	MYH11	3.18	-0.408	-1.31	0.489	0.886	-0.936	0.358	1	-4.64	ENSG00000133392
Tissue B cells	11	PAPOLG	2.54	0.484	-0.58	1.55	0.636	0.935	0.358	1	-4.64	ENSG00000115421
Tissue B cells	11	FAM169A	0.382	-0.412	-1.32	0.493	0.275	-0.935	0.358	1	-4.64	ENSG00000198780
Tissue B cells	11	TSG101	14.4	-0.624	-1.99	0.747	2.47	-0.935	0.358	1	-4.64	ENSG00000074319
Tissue B cells	11	PEX11A	0.382	-0.123	-0.394	0.148	0.102	-0.935	0.358	1	-4.64	ENSG00000166821
Tissue B cells	11	SLC43A1	4.2	-0.367	-1.17	0.44	0.68	-0.935	0.359	1	-4.64	ENSG00000149150
Tissue B cells	11	NUTM2B-AS1	18.2	-0.636	-2.03	0.763	2.24	-0.935	0.359	1	-4.64	ENSG00000225484
Tissue B cells	11	SERPINB6	0.763	-0.3	-0.96	0.36	0.341	-0.934	0.359	1	-4.64	ENSG00000124570
Tissue B cells	11	LINC00665	5.6	-0.391	-1.25	0.469	0.806	-0.934	0.359	1	-4.64	ENSG00000232677
Tissue B cells	11	PVT1	9.8	-0.534	-1.71	0.641	1.47	-0.934	0.359	1	-4.64	ENSG00000249859
Tissue B cells	11	C21orf58	0.763	0.154	-0.185	0.492	0.135	0.934	0.359	1	-4.64	ENSG00000160298
Tissue B cells	11	Z93241.1	4.83	-0.432	-1.38	0.519	0.692	-0.934	0.359	1	-4.64	ENSG00000270022
Tissue B cells	11	EPN1	22.9	-0.665	-2.13	0.8	3	-0.934	0.359	1	-4.64	ENSG00000063245
Tissue B cells	11	BCL9	0.509	0.142	-0.171	0.455	0.113	0.933	0.359	1	-4.64	ENSG00000116128
Tissue B cells	11	RTKN	0.509	0.142	-0.171	0.455	0.113	0.933	0.359	1	-4.64	ENSG00000114993
Tissue B cells	11	CPEB3	2.54	-0.311	-0.995	0.374	0.633	-0.933	0.359	1	-4.64	ENSG00000107864
Tissue B cells	11	CTC1	1.65	-0.267	-0.854	0.321	0.392	-0.933	0.359	1	-4.64	ENSG00000178971
Tissue B cells	11	SEC24A	3.18	0.363	-0.438	1.16	0.566	0.933	0.359	1	-4.64	ENSG00000113615
Tissue B cells	11	CAPN10-DT	3.56	0.472	-0.568	1.51	0.861	0.933	0.359	1	-4.64	ENSG00000260942
Tissue B cells	11	C1orf220	1.15	0.255	-0.307	0.817	0.317	0.933	0.36	1	-4.64	ENSG00000213057
Tissue B cells	11	PXN-AS1	1.65	-0.259	-0.829	0.312	0.411	-0.933	0.36	1	-4.64	ENSG00000255857
Tissue B cells	11	UBE2A	34.4	-0.784	-2.51	0.944	3.4	-0.933	0.36	1	-4.64	ENSG00000077721
Tissue B cells	11	ARHGAP21	1.15	-0.188	-0.603	0.227	0.186	-0.933	0.36	1	-4.64	ENSG00000107863
Tissue B cells	11	WDR47	0.891	0.189	-0.228	0.606	0.246	0.932	0.36	1	-4.64	ENSG00000085433
Tissue B cells	11	RELB	16.3	-0.723	-2.32	0.872	2.25	-0.932	0.36	1	-4.64	ENSG00000104856
Tissue B cells	11	SUV39H1	0.509	-0.26	-0.834	0.314	0.236	-0.932	0.36	1	-4.64	ENSG00000101945
Tissue B cells	11	SLAMF1	13.9	0.635	-0.766	2.04	2.42	0.932	0.36	1	-4.64	ENSG00000117090
Tissue B cells	11	GCNA	0.763	0.197	-0.238	0.632	0.184	0.932	0.36	1	-4.64	ENSG00000147174
Tissue B cells	11	CFL2	5.22	-0.441	-1.41	0.532	1.36	-0.932	0.36	1	-4.64	ENSG00000165410
Tissue B cells	11	ATXN7L3B	8.65	-0.484	-1.55	0.584	1.25	-0.931	0.36	1	-4.64	ENSG00000253719
Tissue B cells	11	ZFP90	4.58	-0.367	-1.18	0.444	0.728	-0.931	0.361	1	-4.64	ENSG00000184939
Tissue B cells	11	ERGIC3	30.9	0.696	-0.842	2.23	3.44	0.931	0.361	1	-4.64	ENSG00000125991
Tissue B cells	11	ABCF1	10.4	0.531	-0.642	1.7	1.83	0.93	0.361	1	-4.64	ENSG00000204574
Tissue B cells	11	POLDIP3	12.3	0.584	-0.707	1.88	1.97	0.93	0.361	1	-4.64	ENSG00000100227
Tissue B cells	11	RNF220	4.96	-0.381	-1.22	0.462	0.945	-0.93	0.361	1	-4.64	ENSG00000187147
Tissue B cells	11	GATAD2B	9.54	0.6	-0.727	1.93	1.4	0.93	0.361	1	-4.64	ENSG00000143614
Tissue B cells	11	LTC4S	0.509	-0.123	-0.395	0.149	0.102	-0.93	0.361	1	-4.64	ENSG00000213316
Tissue B cells	11	RARS	9.03	-0.491	-1.58	0.595	1.24	-0.93	0.361	1	-4.64	ENSG00000113643
Tissue B cells	11	EXOC7	11.6	-0.533	-1.71	0.646	1.49	-0.93	0.361	1	-4.64	ENSG00000182473
Tissue B cells	11	PEX6	4.96	-0.371	-1.19	0.45	0.726	-0.93	0.361	1	-4.64	ENSG00000124587
Tissue B cells	11	HMGXB4	4.96	-0.417	-1.34	0.506	0.962	-0.929	0.361	1	-4.64	ENSG00000100281
Tissue B cells	11	HERC1	7.38	-0.463	-1.49	0.562	1.12	-0.929	0.362	1	-4.64	ENSG00000103657
Tissue B cells	11	FAM220A	5.47	-0.546	-1.75	0.662	1.51	-0.929	0.362	1	-4.64	ENSG00000178397
Tissue B cells	11	SLC25A6	86.1	0.942	-1.14	3.03	6.08	0.928	0.362	1	-4.64	ENSG00000169100
Tissue B cells	11	TENT4B	2.04	-0.355	-1.14	0.432	0.627	-0.928	0.362	1	-4.64	ENSG00000121274
Tissue B cells	11	EID1	33.3	0.745	-0.905	2.4	3.78	0.928	0.362	1	-4.64	ENSG00000255302
Tissue B cells	11	FAM131A	0.509	-0.122	-0.392	0.148	0.101	-0.928	0.362	1	-4.64	ENSG00000175182
Tissue B cells	11	RAP1A	29.4	0.723	-0.878	2.32	3.25	0.928	0.362	1	-4.64	ENSG00000116473
Tissue B cells	11	AC245297.3	4.96	0.542	-0.659	1.74	1.28	0.928	0.362	1	-4.64	ENSG00000274265
Tissue B cells	11	OAZ1	96.6	1.05	-1.27	3.36	6.92	0.928	0.362	1	-4.64	ENSG00000104904
Tissue B cells	11	MFSD11	5.98	-0.507	-1.63	0.616	1.36	-0.928	0.362	1	-4.64	ENSG00000092931
Tissue B cells	11	FCRL5	21.8	0.699	-0.85	2.25	2.76	0.928	0.362	1	-4.64	ENSG00000143297
Tissue B cells	11	EXOC3-AS1	2.54	0.345	-0.42	1.11	0.582	0.928	0.362	1	-4.64	ENSG00000221990
Tissue B cells	11	KLHL22	3.18	0.328	-0.399	1.05	0.619	0.927	0.362	1	-4.64	ENSG00000099910
Tissue B cells	11	KDM3A	4.07	-0.419	-1.35	0.51	0.846	-0.927	0.362	1	-4.64	ENSG00000115548
Tissue B cells	11	C8orf82	1.65	-0.298	-0.958	0.363	0.437	-0.927	0.363	1	-4.64	ENSG00000213563
Tissue B cells	11	LIMS2	8.14	-0.54	-1.74	0.658	1.49	-0.927	0.363	1	-4.64	ENSG00000072163
Tissue B cells	11	GBP5	1.27	0.263	-0.32	0.846	0.281	0.927	0.363	1	-4.64	ENSG00000154451
Tissue B cells	11	WDR77	15.8	-0.623	-2	0.759	1.88	-0.927	0.363	1	-4.64	ENSG00000116455
Tissue B cells	11	OTULIN	8.91	-0.539	-1.74	0.658	1.36	-0.926	0.363	1	-4.64	ENSG00000154124
Tissue B cells	11	RPL36AL	83	0.93	-1.13	2.99	6.03	0.926	0.363	1	-4.64	ENSG00000165502
Tissue B cells	11	SCMH1	6.74	-0.474	-1.53	0.579	1.12	-0.926	0.363	1	-4.64	ENSG00000010803
Tissue B cells	11	DAPL1	0.891	-0.324	-1.04	0.395	0.365	-0.926	0.363	1	-4.64	ENSG00000163331
Tissue B cells	11	ITGAM	0.509	0.396	-0.483	1.28	0.387	0.926	0.363	1	-4.64	ENSG00000169896
Tissue B cells	11	ZNF283	0.891	-0.229	-0.737	0.279	0.306	-0.926	0.363	1	-4.64	ENSG00000167637
Tissue B cells	11	CRYZL1	7.12	0.612	-0.748	1.97	1.76	0.926	0.363	1	-4.64	ENSG00000205758
Tissue B cells	11	THBS3	0.891	0.347	-0.423	1.12	0.397	0.926	0.363	1	-4.64	ENSG00000169231
Tissue B cells	11	MAPK6	3.44	-0.315	-1.01	0.384	0.64	-0.926	0.363	1	-4.64	ENSG00000069956
Tissue B cells	11	DEPDC1B	0.763	0.205	-0.251	0.661	0.209	0.925	0.363	1	-4.64	ENSG00000035499
Tissue B cells	11	POLL	7.12	0.508	-0.62	1.64	1.33	0.925	0.363	1	-4.64	ENSG00000166169
Tissue B cells	11	PTP4A2	29.4	0.706	-0.863	2.27	3.5	0.925	0.363	1	-4.64	ENSG00000184007
Tissue B cells	11	ROCK2	4.71	0.459	-0.561	1.48	1.1	0.925	0.363	1	-4.64	ENSG00000134318
Tissue B cells	11	PHKA2	2.16	-0.231	-0.744	0.282	0.357	-0.925	0.364	1	-4.64	ENSG00000044446
Tissue B cells	11	PLEKHB2	7.63	0.566	-0.692	1.82	1.44	0.925	0.364	1	-4.64	ENSG00000115762
Tissue B cells	11	MSANTD3	1.27	0.324	-0.396	1.04	0.51	0.925	0.364	1	-4.64	ENSG00000066697
Tissue B cells	11	GNL3L	4.07	-0.387	-1.25	0.474	0.744	-0.925	0.364	1	-4.64	ENSG00000130119
Tissue B cells	11	IGKV1-12	0.763	0.211	-0.259	0.681	0.178	0.925	0.364	1	-4.64	ENSG00000243290
Tissue B cells	11	OGFR	11.5	0.6	-0.734	1.93	1.54	0.925	0.364	1	-4.64	ENSG00000060491
Tissue B cells	11	AC007262.2	1.02	0.217	-0.265	0.699	0.231	0.925	0.364	1	-4.64	ENSG00000284959
Tissue B cells	11	RTCA	11.1	0.553	-0.677	1.78	2.02	0.924	0.364	1	-4.64	ENSG00000137996
Tissue B cells	11	ATP5F1E	93.6	1	-1.23	3.23	6.62	0.924	0.364	1	-4.64	ENSG00000124172
Tissue B cells	11	LRRC45	1.53	-0.174	-0.561	0.213	0.198	-0.924	0.364	1	-4.64	ENSG00000169683
Tissue B cells	11	USF1	6.49	0.606	-0.742	1.95	1.53	0.924	0.364	1	-4.64	ENSG00000158773
Tissue B cells	11	PLGRKT	4.07	-0.413	-1.33	0.506	0.868	-0.924	0.364	1	-4.64	ENSG00000107020
Tissue B cells	11	ZNF580	23.2	-0.67	-2.16	0.821	2.87	-0.924	0.364	1	-4.64	ENSG00000213015
Tissue B cells	11	ANGPTL6	1.78	-0.227	-0.734	0.279	0.309	-0.924	0.364	1	-4.64	ENSG00000130812
Tissue B cells	11	APEX2	5.09	-0.445	-1.44	0.546	0.942	-0.923	0.364	1	-4.64	ENSG00000169188
Tissue B cells	11	ZNF230	3.56	-0.375	-1.21	0.46	0.689	-0.923	0.364	1	-4.64	ENSG00000159882
Tissue B cells	11	CYTH2	3.82	-0.433	-1.4	0.531	1.03	-0.923	0.364	1	-4.64	ENSG00000105443
Tissue B cells	11	MZF1-AS1	1.53	0.376	-0.462	1.21	0.452	0.923	0.365	1	-4.64	ENSG00000267858
Tissue B cells	11	DERL1	17	-0.631	-2.04	0.775	2.23	-0.923	0.365	1	-4.64	ENSG00000136986
Tissue B cells	11	KANSL3	2.8	-0.306	-0.989	0.376	0.613	-0.923	0.365	1	-4.64	ENSG00000114982
Tissue B cells	11	ACOXL	0.254	0.196	-0.241	0.632	0.119	0.923	0.365	1	-4.64	ENSG00000153093
Tissue B cells	11	NUP107	9.92	-0.628	-2.03	0.771	1.89	-0.923	0.365	1	-4.64	ENSG00000111581
Tissue B cells	11	ZNF250	3.05	-0.393	-1.27	0.482	0.805	-0.923	0.365	1	-4.64	ENSG00000196150
Tissue B cells	11	PARP12	3.56	-0.338	-1.09	0.416	0.566	-0.922	0.365	1	-4.64	ENSG00000059378
Tissue B cells	11	BRMS1	13.5	-0.619	-2	0.761	1.95	-0.922	0.365	1	-4.64	ENSG00000174744
Tissue B cells	11	CD320	3.56	-0.407	-1.31	0.5	0.787	-0.922	0.365	1	-4.64	ENSG00000167775
Tissue B cells	11	APLF	1.53	0.281	-0.346	0.908	0.369	0.922	0.365	1	-4.64	ENSG00000169621
Tissue B cells	11	FIS1	30.3	0.715	-0.88	2.31	3.42	0.922	0.365	1	-4.64	ENSG00000214253
Tissue B cells	11	PARS2	1.15	0.305	-0.376	0.987	0.431	0.922	0.365	1	-4.64	ENSG00000162396
Tissue B cells	11	CHD9	20.2	0.646	-0.795	2.09	2.46	0.921	0.365	1	-4.64	ENSG00000177200
Tissue B cells	11	ZSCAN16-AS1	9.29	0.611	-0.753	1.97	1.82	0.921	0.366	1	-4.64	ENSG00000269293
Tissue B cells	11	SNAPC2	3.56	-0.392	-1.27	0.483	0.821	-0.921	0.366	1	-4.64	ENSG00000104976
Tissue B cells	11	AC133550.2	0.382	0.257	-0.316	0.83	0.25	0.921	0.366	1	-4.64	ENSG00000261766
Tissue B cells	11	RPL8	99.7	1.18	-1.46	3.83	7.94	0.921	0.366	1	-4.64	ENSG00000161016
Tissue B cells	11	AF213884.3	1.02	-0.162	-0.523	0.199	0.212	-0.921	0.366	1	-4.64	ENSG00000260651
Tissue B cells	11	LINC01641	0.254	-0.0777	-0.251	0.0958	0.0403	-0.921	0.366	1	-4.64	ENSG00000234277
Tissue B cells	11	IL12A	0.127	-0.0777	-0.251	0.0958	0.0403	-0.921	0.366	1	-4.64	ENSG00000168811
Tissue B cells	11	RETREG1	0.254	-0.0777	-0.251	0.0958	0.0403	-0.921	0.366	1	-4.64	ENSG00000154153
Tissue B cells	11	HOMER1	0.254	-0.0777	-0.251	0.0958	0.0403	-0.921	0.366	1	-4.64	ENSG00000152413
Tissue B cells	11	NETO2	0.254	-0.0777	-0.251	0.0958	0.0403	-0.921	0.366	1	-4.64	ENSG00000171208
Tissue B cells	11	C17orf67	0.254	-0.0777	-0.251	0.0958	0.0403	-0.921	0.366	1	-4.64	ENSG00000214226
Tissue B cells	11	PRR34-AS1	1.4	0.33	-0.407	1.07	0.431	0.92	0.366	1	-4.64	ENSG00000241990
Tissue B cells	11	ACOX1	2.29	-0.321	-1.04	0.397	0.571	-0.92	0.366	1	-4.64	ENSG00000161533
Tissue B cells	11	PPA2	8.65	0.567	-0.7	1.83	1.53	0.92	0.366	1	-4.64	ENSG00000138777
Tissue B cells	11	NSF	6.49	-0.422	-1.37	0.522	0.889	-0.92	0.366	1	-4.64	ENSG00000073969
Tissue B cells	11	UPF3A	19.1	0.64	-0.791	2.07	2.56	0.92	0.366	1	-4.64	ENSG00000169062
Tissue B cells	11	KBTBD2	2.67	-0.401	-1.3	0.496	0.916	-0.919	0.366	1	-4.64	ENSG00000170852
Tissue B cells	11	MIR155HG	13	-0.646	-2.09	0.799	2.07	-0.919	0.366	1	-4.64	ENSG00000234883
Tissue B cells	11	BEND4	2.93	-0.314	-1.02	0.389	0.584	-0.919	0.366	1	-4.64	ENSG00000188848
Tissue B cells	11	AL591845.1	1.02	-0.202	-0.653	0.249	0.232	-0.919	0.367	1	-4.64	ENSG00000116883
Tissue B cells	11	TPGS2	16.2	0.63	-0.78	2.04	2.71	0.919	0.367	1	-4.64	ENSG00000134779
Tissue B cells	11	WDPCP	1.53	0.26	-0.323	0.843	0.444	0.918	0.367	1	-4.64	ENSG00000143951
Tissue B cells	11	LINC00487	4.58	-0.439	-1.42	0.544	0.934	-0.918	0.367	1	-4.64	ENSG00000205837
Tissue B cells	11	AL138963.3	19.3	-0.744	-2.41	0.923	2.09	-0.918	0.367	1	-4.64	ENSG00000273149
Tissue B cells	11	AMMECR1	3.18	-0.295	-0.957	0.367	0.462	-0.918	0.367	1	-4.64	ENSG00000101935
Tissue B cells	11	HSPBP1	8.65	-0.497	-1.61	0.617	1.63	-0.917	0.367	1	-4.64	ENSG00000133265
Tissue B cells	11	HIST1H2AC	8.14	0.584	-0.725	1.89	1.7	0.917	0.367	1	-4.64	ENSG00000180573
Tissue B cells	11	RYBP	2.67	-0.374	-1.21	0.464	0.811	-0.917	0.367	1	-4.64	ENSG00000163602
Tissue B cells	11	FPGT	0.509	-0.111	-0.361	0.138	0.0958	-0.917	0.368	1	-4.64	ENSG00000254685
Tissue B cells	11	SEMA4F	0.509	-0.111	-0.361	0.138	0.0958	-0.917	0.368	1	-4.64	ENSG00000135622
Tissue B cells	11	TSPAN5	0.509	-0.111	-0.361	0.138	0.0958	-0.917	0.368	1	-4.64	ENSG00000168785
Tissue B cells	11	RICTOR	12	0.6	-0.745	1.94	2.28	0.917	0.368	1	-4.64	ENSG00000164327
Tissue B cells	11	EMC8	11.6	0.697	-0.866	2.26	2.17	0.917	0.368	1	-4.64	ENSG00000131148
Tissue B cells	11	SPON2	0.891	-0.155	-0.502	0.192	0.18	-0.917	0.368	1	-4.64	ENSG00000159674
Tissue B cells	11	CMC4	0.509	-0.138	-0.447	0.171	0.133	-0.917	0.368	1	-4.64	ENSG00000182712
Tissue B cells	11	SHLD2	2.67	0.43	-0.535	1.4	0.842	0.917	0.368	1	-4.64	ENSG00000122376
Tissue B cells	11	PKN2	11.8	-0.568	-1.84	0.706	1.74	-0.916	0.368	1	-4.64	ENSG00000065243
Tissue B cells	11	CALM1	47.1	0.884	-1.1	2.87	4.07	0.916	0.368	1	-4.64	ENSG00000198668
Tissue B cells	11	PSMB3	46.1	0.809	-1.01	2.62	4.04	0.916	0.368	1	-4.64	ENSG00000277791
Tissue B cells	11	RORA	1.27	-0.154	-0.5	0.192	0.179	-0.916	0.368	1	-4.64	ENSG00000069667
Tissue B cells	11	GPS1	13	-0.602	-1.95	0.75	1.84	-0.916	0.368	1	-4.64	ENSG00000169727
Tissue B cells	11	DVL3	1.78	0.298	-0.372	0.969	0.521	0.916	0.368	1	-4.64	ENSG00000161202
Tissue B cells	11	FUZ	0.891	0.266	-0.332	0.864	0.327	0.915	0.368	1	-4.64	ENSG00000010361
Tissue B cells	11	RBM4	6.62	0.516	-0.643	1.68	1.59	0.915	0.368	1	-4.64	ENSG00000173933
Tissue B cells	11	ABHD14A	0.509	-0.191	-0.619	0.238	0.16	-0.915	0.369	1	-4.64	ENSG00000248487
Tissue B cells	11	ZNF510	1.27	-0.164	-0.531	0.204	0.224	-0.915	0.369	1	-4.64	ENSG00000081386
Tissue B cells	11	SCAF8	10.1	-0.611	-1.98	0.763	1.37	-0.915	0.369	1	-4.64	ENSG00000213079
Tissue B cells	11	SARS	15.9	-0.604	-1.96	0.754	2.13	-0.915	0.369	1	-4.64	ENSG00000031698
Tissue B cells	11	CCDC97	10.1	0.594	-0.741	1.93	1.73	0.915	0.369	1	-4.64	ENSG00000142039
Tissue B cells	11	ZCCHC4	2.16	-0.276	-0.897	0.345	0.422	-0.915	0.369	1	-4.64	ENSG00000168228
Tissue B cells	11	WAS	41.1	-0.812	-2.64	1.01	3.14	-0.914	0.369	1	-4.64	ENSG00000015285
Tissue B cells	11	IGHV4-59	2.16	-0.273	-0.886	0.341	0.403	-0.914	0.369	1	-4.64	ENSG00000224373
Tissue B cells	11	ALYREF	1.78	-0.328	-1.07	0.41	0.527	-0.914	0.369	1	-4.64	ENSG00000183684
Tissue B cells	11	CDC7	2.04	-0.272	-0.885	0.34	0.465	-0.914	0.369	1	-4.64	ENSG00000097046
Tissue B cells	11	SURF4	7.12	0.538	-0.672	1.75	1.48	0.914	0.369	1	-4.64	ENSG00000148248
Tissue B cells	11	TBC1D19	0.509	-0.136	-0.441	0.17	0.132	-0.913	0.369	1	-4.64	ENSG00000109680
Tissue B cells	11	RNF111	11.3	-0.527	-1.71	0.659	1.41	-0.913	0.369	1	-4.64	ENSG00000157450
Tissue B cells	11	C12orf65	10.2	0.63	-0.788	2.05	2.6	0.913	0.37	1	-4.64	ENSG00000130921
Tissue B cells	11	CKB	1.4	0.37	-0.463	1.2	0.407	0.913	0.37	1	-4.64	ENSG00000166165
Tissue B cells	11	BRD8	3.69	-0.308	-1	0.385	0.506	-0.913	0.37	1	-4.64	ENSG00000112983
Tissue B cells	11	TMEM256	37	0.764	-0.956	2.48	3.57	0.913	0.37	1	-4.64	ENSG00000205544
Tissue B cells	11	NOLC1	5.22	-0.454	-1.48	0.568	1.05	-0.913	0.37	1	-4.64	ENSG00000166197
Tissue B cells	11	MGRN1	7.63	0.556	-0.696	1.81	1.51	0.913	0.37	1	-4.64	ENSG00000102858
Tissue B cells	11	WIPI1	2.54	-0.393	-1.28	0.492	0.673	-0.913	0.37	1	-4.64	ENSG00000070540
Tissue B cells	11	NRAS	6.62	0.532	-0.666	1.73	1.71	0.913	0.37	1	-4.64	ENSG00000213281
Tissue B cells	11	TAF1C	3.31	-0.415	-1.35	0.52	0.813	-0.913	0.37	1	-4.64	ENSG00000103168
Tissue B cells	11	CHEK1	1.53	-0.294	-0.957	0.369	0.449	-0.912	0.37	1	-4.64	ENSG00000149554
Tissue B cells	11	AFF2	14.4	-0.655	-2.13	0.821	1.79	-0.912	0.37	1	-4.64	ENSG00000155966
Tissue B cells	11	RPL28	99.7	1.31	-1.64	4.26	8.84	0.912	0.37	1	-4.64	ENSG00000108107
Tissue B cells	11	CHST14	0.763	0.192	-0.241	0.626	0.202	0.911	0.37	1	-4.64	ENSG00000169105
Tissue B cells	11	ZFHX3	0.636	-0.366	-1.19	0.46	0.387	-0.911	0.371	1	-4.64	ENSG00000140836
Tissue B cells	11	FBLN7	0.254	0.18	-0.226	0.586	0.111	0.911	0.371	1	-4.64	ENSG00000144152
Tissue B cells	11	CFAP54	0.254	0.18	-0.226	0.586	0.111	0.911	0.371	1	-4.64	ENSG00000188596
Tissue B cells	11	GOLGB1	9.92	-0.529	-1.72	0.665	1.84	-0.911	0.371	1	-4.64	ENSG00000173230
Tissue B cells	11	SLC4A8	7.38	-0.564	-1.84	0.709	1.54	-0.911	0.371	1	-4.64	ENSG00000050438
Tissue B cells	11	CD53	81.7	0.93	-1.17	3.03	5.9	0.911	0.371	1	-4.64	ENSG00000143119
Tissue B cells	11	DOLPP1	1.02	0.455	-0.572	1.48	0.5	0.911	0.371	1	-4.64	ENSG00000167130
Tissue B cells	11	HADHA	27.1	-0.697	-2.27	0.876	2.4	-0.911	0.371	1	-4.64	ENSG00000084754
Tissue B cells	11	FRS2	1.78	-0.391	-1.27	0.491	0.538	-0.911	0.371	1	-4.64	ENSG00000166225
Tissue B cells	11	UBA1	17.4	0.621	-0.782	2.02	2.45	0.911	0.371	1	-4.64	ENSG00000130985
Tissue B cells	11	C17orf99	2.16	-0.386	-1.26	0.486	0.569	-0.91	0.371	1	-4.64	ENSG00000187997
Tissue B cells	11	ELP2	10.3	-0.507	-1.65	0.638	1.82	-0.91	0.371	1	-4.64	ENSG00000134759
Tissue B cells	11	SERPINB9P1	0.636	-0.11	-0.359	0.139	0.0952	-0.91	0.371	1	-4.64	ENSG00000230438
Tissue B cells	11	NFXL1	1.02	0.247	-0.311	0.804	0.321	0.91	0.371	1	-4.64	ENSG00000170448
Tissue B cells	11	ACYP1	4.58	-0.413	-1.35	0.521	0.835	-0.91	0.371	1	-4.64	ENSG00000119640
Tissue B cells	11	CRCP	1.27	-0.14	-0.457	0.177	0.134	-0.91	0.371	1	-4.64	ENSG00000241258
Tissue B cells	11	RPL7A	98.3	1.13	-1.42	3.67	7.64	0.909	0.372	1	-4.64	ENSG00000148303
Tissue B cells	11	ANKS3	3.31	0.349	-0.44	1.14	0.776	0.909	0.372	1	-4.64	ENSG00000168096
Tissue B cells	11	PEX1	4.2	-0.383	-1.25	0.482	0.838	-0.909	0.372	1	-4.64	ENSG00000127980
Tissue B cells	11	CD79A	95.3	1.05	-1.32	3.41	7.02	0.909	0.372	1	-4.64	ENSG00000105369
Tissue B cells	11	SCAND1	42.2	0.796	-1	2.6	4.01	0.909	0.372	1	-4.64	ENSG00000171222
Tissue B cells	11	NUFIP1	3.44	-0.344	-1.12	0.434	0.689	-0.909	0.372	1	-4.64	ENSG00000083635
Tissue B cells	11	VAMP2	17.3	0.651	-0.821	2.12	2.34	0.909	0.372	1	-4.64	ENSG00000220205
Tissue B cells	11	ZNF37A	6.62	-0.462	-1.51	0.582	1.15	-0.909	0.372	1	-4.64	ENSG00000075407
Tissue B cells	11	MTHFS	8.14	-0.448	-1.46	0.566	1.01	-0.909	0.372	1	-4.64	ENSG00000136371
Tissue B cells	11	SCP2	28.5	0.674	-0.851	2.2	3.7	0.909	0.372	1	-4.64	ENSG00000116171
Tissue B cells	11	GATC	3.82	-0.406	-1.33	0.513	1.01	-0.909	0.372	1	-4.64	ENSG00000257218
Tissue B cells	11	NIN	23.8	-0.648	-2.12	0.819	2.4	-0.909	0.372	1	-4.64	ENSG00000100503
Tissue B cells	11	C17orf80	3.18	-0.41	-1.34	0.518	0.908	-0.908	0.372	1	-4.64	ENSG00000141219
Tissue B cells	11	CEP131	1.53	-0.208	-0.678	0.263	0.293	-0.908	0.372	1	-4.65	ENSG00000141577
Tissue B cells	11	CPOX	0.891	-0.142	-0.465	0.18	0.135	-0.908	0.372	1	-4.65	ENSG00000080819
Tissue B cells	11	BAD	9.03	0.54	-0.683	1.76	1.68	0.908	0.372	1	-4.65	ENSG00000002330
Tissue B cells	11	CCDC69	39.9	0.744	-0.942	2.43	3.76	0.907	0.373	1	-4.65	ENSG00000198624
Tissue B cells	11	NCKAP1L	25.1	-0.745	-2.43	0.944	2.8	-0.907	0.373	1	-4.65	ENSG00000123338
Tissue B cells	11	AGO1	3.56	-0.366	-1.2	0.464	0.6	-0.907	0.373	1	-4.65	ENSG00000092847
Tissue B cells	11	EIF2A	23	0.655	-0.83	2.14	2.75	0.907	0.373	1	-4.65	ENSG00000144895
Tissue B cells	11	YTHDF3	7.51	-0.436	-1.43	0.553	1.16	-0.906	0.373	1	-4.65	ENSG00000185728
Tissue B cells	11	ASB2	17.3	0.723	-0.917	2.36	2.27	0.906	0.373	1	-4.65	ENSG00000100628
Tissue B cells	11	LGMN	5.6	-0.446	-1.46	0.566	0.886	-0.906	0.373	1	-4.65	ENSG00000100600
Tissue B cells	11	GPR137B	9.16	-0.509	-1.67	0.647	1.19	-0.906	0.373	1	-4.65	ENSG00000077585
Tissue B cells	11	CLPTM1	10.1	-0.504	-1.65	0.64	1.42	-0.906	0.373	1	-4.65	ENSG00000104853
Tissue B cells	11	SRR	1.4	0.295	-0.374	0.963	0.396	0.906	0.373	1	-4.65	ENSG00000167720
Tissue B cells	11	AP002387.2	2.42	0.39	-0.495	1.27	0.799	0.906	0.374	1	-4.65	ENSG00000254682
Tissue B cells	11	RPL21	87.5	1.02	-1.3	3.33	6.45	0.905	0.374	1	-4.65	ENSG00000122026
Tissue B cells	11	TUBD1	2.54	-0.32	-1.05	0.407	0.526	-0.905	0.374	1	-4.65	ENSG00000108423
Tissue B cells	11	GPATCH11	7.38	0.452	-0.574	1.48	1.27	0.905	0.374	1	-4.65	ENSG00000152133
Tissue B cells	11	ARID3B	1.78	0.27	-0.344	0.884	0.432	0.905	0.374	1	-4.65	ENSG00000179361
Tissue B cells	11	EPB41L4A	0.254	0.172	-0.219	0.564	0.108	0.905	0.374	1	-4.65	ENSG00000129595
Tissue B cells	11	HIST1H2BM	0.254	0.172	-0.219	0.564	0.108	0.905	0.374	1	-4.65	ENSG00000273703
Tissue B cells	11	APOBEC3B	0.254	0.172	-0.219	0.564	0.108	0.905	0.374	1	-4.65	ENSG00000179750
Tissue B cells	11	LINC00847	6.87	-0.552	-1.81	0.702	1.44	-0.905	0.374	1	-4.65	ENSG00000245060
Tissue B cells	11	CAMTA2	2.04	0.292	-0.372	0.957	0.536	0.905	0.374	1	-4.65	ENSG00000108509
Tissue B cells	11	SNHG12	13.2	-0.553	-1.81	0.704	2.12	-0.905	0.374	1	-4.65	ENSG00000197989
Tissue B cells	11	GOT2	11.6	-0.536	-1.75	0.682	1.32	-0.905	0.374	1	-4.65	ENSG00000125166
Tissue B cells	11	KLF4	0.636	-0.211	-0.689	0.268	0.147	-0.905	0.374	1	-4.65	ENSG00000136826
Tissue B cells	11	SMC6	9.8	0.536	-0.682	1.75	1.76	0.904	0.374	1	-4.65	ENSG00000163029
Tissue B cells	11	TPM1	2.16	-0.294	-0.964	0.375	0.573	-0.904	0.375	1	-4.65	ENSG00000140416
Tissue B cells	11	LCORL	2.67	-0.291	-0.953	0.371	0.488	-0.903	0.375	1	-4.65	ENSG00000178177
Tissue B cells	11	TMEM62	6.11	-0.397	-1.3	0.506	0.919	-0.903	0.375	1	-4.65	ENSG00000137842
Tissue B cells	11	KIAA1324L	1.02	-0.197	-0.645	0.251	0.269	-0.903	0.375	1	-4.65	ENSG00000164659
Tissue B cells	11	TMEM14A	15.8	-0.657	-2.15	0.839	2	-0.903	0.375	1	-4.65	ENSG00000096092
Tissue B cells	11	RMI2	10.4	-0.572	-1.87	0.731	1.85	-0.902	0.375	1	-4.65	ENSG00000175643
Tissue B cells	11	ADAM17	14	-0.554	-1.82	0.709	1.93	-0.902	0.376	1	-4.65	ENSG00000151694
Tissue B cells	11	TENT5A	0.763	-0.148	-0.486	0.19	0.138	-0.902	0.376	1	-4.65	ENSG00000112773
Tissue B cells	11	RBM27	2.42	-0.454	-1.49	0.582	0.652	-0.901	0.376	1	-4.65	ENSG00000091009
Tissue B cells	11	BMS1	13.4	-0.577	-1.89	0.739	2.32	-0.901	0.376	1	-4.65	ENSG00000165733
Tissue B cells	11	DUSP14	2.29	-0.277	-0.91	0.356	0.482	-0.901	0.376	1	-4.65	ENSG00000276023
Tissue B cells	11	TMEM87B	9.03	-0.511	-1.68	0.655	1.45	-0.901	0.376	1	-4.65	ENSG00000153214
Tissue B cells	11	MAP3K8	28.2	-0.734	-2.41	0.941	2.62	-0.901	0.376	1	-4.65	ENSG00000107968
Tissue B cells	11	AC112196.1	2.04	0.288	-0.369	0.945	0.453	0.901	0.376	1	-4.65	ENSG00000249112
Tissue B cells	11	DYNLL1	59	0.809	-1.04	2.65	5.24	0.901	0.376	1	-4.65	ENSG00000088986
Tissue B cells	11	RPS8	99.6	1.23	-1.58	4.03	8.42	0.901	0.376	1	-4.65	ENSG00000142937
Tissue B cells	11	TRAPPC2L	22	0.692	-0.888	2.27	2.71	0.901	0.376	1	-4.65	ENSG00000167515
Tissue B cells	11	MDP1	2.67	0.341	-0.437	1.12	0.643	0.9	0.376	1	-4.65	ENSG00000213920
Tissue B cells	11	CIRBP	81.7	0.85	-1.09	2.79	5.75	0.9	0.376	1	-4.65	ENSG00000099622
Tissue B cells	11	CHMP2A	32.7	0.759	-0.975	2.49	3.29	0.9	0.376	1	-4.65	ENSG00000130724
Tissue B cells	11	RPS25	96.2	1.06	-1.36	3.49	7.23	0.9	0.377	1	-4.65	ENSG00000118181
Tissue B cells	11	CUL2	3.82	-0.357	-1.17	0.459	0.805	-0.899	0.377	1	-4.65	ENSG00000108094
Tissue B cells	11	AMIGO2	1.27	0.258	-0.333	0.849	0.343	0.899	0.377	1	-4.65	ENSG00000139211
Tissue B cells	11	CHORDC1	13.7	-0.552	-1.81	0.71	2.14	-0.899	0.377	1	-4.65	ENSG00000110172
Tissue B cells	11	AC036176.1	1.78	-0.231	-0.759	0.297	0.349	-0.899	0.377	1	-4.65	ENSG00000267390
Tissue B cells	11	TRIM24	1.78	-0.303	-0.996	0.39	0.471	-0.899	0.377	1	-4.65	ENSG00000122779
Tissue B cells	11	RSPH3	2.29	-0.326	-1.07	0.419	0.583	-0.899	0.377	1	-4.65	ENSG00000130363
Tissue B cells	11	MIER2	2.29	-0.367	-1.21	0.473	0.706	-0.899	0.377	1	-4.65	ENSG00000105556
Tissue B cells	11	PSME2	29.4	0.718	-0.925	2.36	3.25	0.899	0.377	1	-4.65	ENSG00000100911
Tissue B cells	11	MBD1	6.36	0.553	-0.712	1.82	1.61	0.898	0.377	1	-4.65	ENSG00000141644
Tissue B cells	11	NUP210	14.6	-0.673	-2.21	0.868	2.49	-0.898	0.377	1	-4.65	ENSG00000132182
Tissue B cells	11	ADAT1	3.44	0.363	-0.468	1.19	0.755	0.897	0.378	1	-4.65	ENSG00000065457
Tissue B cells	11	TBC1D31	1.27	-0.138	-0.456	0.179	0.171	-0.897	0.378	1	-4.65	ENSG00000156787
Tissue B cells	11	WBP4	5.09	-0.483	-1.59	0.624	1.27	-0.897	0.378	1	-4.65	ENSG00000120688
Tissue B cells	11	AIMP1	13.4	0.617	-0.797	2.03	2.44	0.897	0.378	1	-4.65	ENSG00000164022
Tissue B cells	11	TRIOBP	2.54	-0.382	-1.26	0.493	0.613	-0.897	0.378	1	-4.65	ENSG00000100106
Tissue B cells	11	ZNF222	0.763	0.188	-0.242	0.618	0.219	0.897	0.378	1	-4.65	ENSG00000159885
Tissue B cells	11	BMP8B	0.127	-0.0642	-0.211	0.0829	0.0333	-0.897	0.378	1	-4.65	ENSG00000116985
Tissue B cells	11	OXCT2	0.127	-0.0642	-0.211	0.0829	0.0333	-0.897	0.378	1	-4.65	ENSG00000198754
Tissue B cells	11	IFI44	0.127	-0.0642	-0.211	0.0829	0.0333	-0.897	0.378	1	-4.65	ENSG00000137965
Tissue B cells	11	FRRS1	0.127	-0.0642	-0.211	0.0829	0.0333	-0.897	0.378	1	-4.65	ENSG00000156869
Tissue B cells	11	SORT1	0.127	-0.0642	-0.211	0.0829	0.0333	-0.897	0.378	1	-4.65	ENSG00000134243
Tissue B cells	11	HIST2H3D	0.127	-0.0642	-0.211	0.0829	0.0333	-0.897	0.378	1	-4.65	ENSG00000183598
Tissue B cells	11	KLHDC9	0.127	-0.0642	-0.211	0.0829	0.0333	-0.897	0.378	1	-4.65	ENSG00000162755
Tissue B cells	11	HHAT	0.127	-0.0642	-0.211	0.0829	0.0333	-0.897	0.378	1	-4.65	ENSG00000054392
Tissue B cells	11	HLX	0.127	-0.0642	-0.211	0.0829	0.0333	-0.897	0.378	1	-4.65	ENSG00000136630
Tissue B cells	11	CRIM1	0.127	-0.0642	-0.211	0.0829	0.0333	-0.897	0.378	1	-4.65	ENSG00000150938
Tissue B cells	11	HS6ST1	0.127	-0.0642	-0.211	0.0829	0.0333	-0.897	0.378	1	-4.65	ENSG00000136720
Tissue B cells	11	LRRN1	0.127	-0.0642	-0.211	0.0829	0.0333	-0.897	0.378	1	-4.65	ENSG00000175928
Tissue B cells	11	C3orf18	0.127	-0.0642	-0.211	0.0829	0.0333	-0.897	0.378	1	-4.65	ENSG00000088543
Tissue B cells	11	CHST2	0.127	-0.0642	-0.211	0.0829	0.0333	-0.897	0.378	1	-4.65	ENSG00000175040
Tissue B cells	11	PRDM8	0.127	-0.0642	-0.211	0.0829	0.0333	-0.897	0.378	1	-4.65	ENSG00000152784
Tissue B cells	11	NR3C2	0.127	-0.0642	-0.211	0.0829	0.0333	-0.897	0.378	1	-4.65	ENSG00000151623
Tissue B cells	11	MALINC1	0.127	-0.0642	-0.211	0.0829	0.0333	-0.897	0.378	1	-4.65	ENSG00000245146
Tissue B cells	11	PRELID2	0.127	-0.0642	-0.211	0.0829	0.0333	-0.897	0.378	1	-4.65	ENSG00000186314
Tissue B cells	11	SYNPO	0.127	-0.0642	-0.211	0.0829	0.0333	-0.897	0.378	1	-4.65	ENSG00000171992
Tissue B cells	11	AL357054.4	0.127	-0.0642	-0.211	0.0829	0.0333	-0.897	0.378	1	-4.65	ENSG00000272463
Tissue B cells	11	MBOAT1	0.127	-0.0642	-0.211	0.0829	0.0333	-0.897	0.378	1	-4.65	ENSG00000172197
Tissue B cells	11	ANKRD6	0.127	-0.0642	-0.211	0.0829	0.0333	-0.897	0.378	1	-4.65	ENSG00000135299
Tissue B cells	11	ARMC2	0.127	-0.0642	-0.211	0.0829	0.0333	-0.897	0.378	1	-4.65	ENSG00000118690
Tissue B cells	11	PDGFA	0.127	-0.0642	-0.211	0.0829	0.0333	-0.897	0.378	1	-4.65	ENSG00000197461
Tissue B cells	11	POMZP3	0.127	-0.0642	-0.211	0.0829	0.0333	-0.897	0.378	1	-4.65	ENSG00000146707
Tissue B cells	11	SEMA3D	0.127	-0.0642	-0.211	0.0829	0.0333	-0.897	0.378	1	-4.65	ENSG00000153993
Tissue B cells	11	ST7	0.127	-0.0642	-0.211	0.0829	0.0333	-0.897	0.378	1	-4.65	ENSG00000004866
Tissue B cells	11	PRKAG2-AS1	0.127	-0.0642	-0.211	0.0829	0.0333	-0.897	0.378	1	-4.65	ENSG00000239911
Tissue B cells	11	IL13RA1	0.127	-0.0642	-0.211	0.0829	0.0333	-0.897	0.378	1	-4.65	ENSG00000131724
Tissue B cells	11	LRRC56	0.127	-0.0642	-0.211	0.0829	0.0333	-0.897	0.378	1	-4.65	ENSG00000161328
Tissue B cells	11	EFEMP2	0.127	-0.0642	-0.211	0.0829	0.0333	-0.897	0.378	1	-4.65	ENSG00000172638
Tissue B cells	11	MCM10	0.127	-0.0642	-0.211	0.0829	0.0333	-0.897	0.378	1	-4.65	ENSG00000065328
Tissue B cells	11	SFXN3	0.127	-0.0642	-0.211	0.0829	0.0333	-0.897	0.378	1	-4.65	ENSG00000107819
Tissue B cells	11	RARG	0.127	-0.0642	-0.211	0.0829	0.0333	-0.897	0.378	1	-4.65	ENSG00000172819
Tissue B cells	11	DRAM1	0.127	-0.0642	-0.211	0.0829	0.0333	-0.897	0.378	1	-4.65	ENSG00000136048
Tissue B cells	11	MMP17	0.127	-0.0642	-0.211	0.0829	0.0333	-0.897	0.378	1	-4.65	ENSG00000198598
Tissue B cells	11	FLT3	0.127	-0.0642	-0.211	0.0829	0.0333	-0.897	0.378	1	-4.65	ENSG00000122025
Tissue B cells	11	RAB20	0.127	-0.0642	-0.211	0.0829	0.0333	-0.897	0.378	1	-4.65	ENSG00000139832
Tissue B cells	11	AL139099.1	0.127	-0.0642	-0.211	0.0829	0.0333	-0.897	0.378	1	-4.65	ENSG00000258377
Tissue B cells	11	IGHV1-12	0.127	-0.0642	-0.211	0.0829	0.0333	-0.897	0.378	1	-4.65	ENSG00000254174
Tissue B cells	11	KIF23	0.127	-0.0642	-0.211	0.0829	0.0333	-0.897	0.378	1	-4.65	ENSG00000137807
Tissue B cells	11	SDR42E2	0.127	-0.0642	-0.211	0.0829	0.0333	-0.897	0.378	1	-4.65	ENSG00000183921
Tissue B cells	11	ZNF768	0.127	-0.0642	-0.211	0.0829	0.0333	-0.897	0.378	1	-4.65	ENSG00000169957
Tissue B cells	11	AC007614.1	0.127	-0.0642	-0.211	0.0829	0.0333	-0.897	0.378	1	-4.65	ENSG00000279249
Tissue B cells	11	CCL22	0.127	-0.0642	-0.211	0.0829	0.0333	-0.897	0.378	1	-4.65	ENSG00000102962
Tissue B cells	11	NQO1	0.127	-0.0642	-0.211	0.0829	0.0333	-0.897	0.378	1	-4.65	ENSG00000181019
Tissue B cells	11	SDK2	0.127	-0.0642	-0.211	0.0829	0.0333	-0.897	0.378	1	-4.65	ENSG00000069188
Tissue B cells	11	GGT7	0.127	-0.0642	-0.211	0.0829	0.0333	-0.897	0.378	1	-4.65	ENSG00000131067
Tissue B cells	11	ALKBH8	1.78	0.375	-0.484	1.23	0.576	0.897	0.378	1	-4.65	ENSG00000137760
Tissue B cells	11	POU2F2	64.9	0.79	-1.02	2.6	5.3	0.897	0.378	1	-4.65	ENSG00000028277
Tissue B cells	11	WDR75	4.71	0.593	-0.767	1.95	1.2	0.896	0.378	1	-4.65	ENSG00000115368
Tissue B cells	11	FGFR1OP	6.36	0.574	-0.743	1.89	1.43	0.896	0.378	1	-4.65	ENSG00000213066
Tissue B cells	11	SLC4A1AP	5.09	0.452	-0.585	1.49	0.974	0.896	0.378	1	-4.65	ENSG00000163798
Tissue B cells	11	RPL39	99.4	1.18	-1.53	3.9	8.1	0.896	0.379	1	-4.65	ENSG00000198918
Tissue B cells	11	SMU1	10.2	-0.594	-1.96	0.77	1.77	-0.896	0.379	1	-4.65	ENSG00000122692
Tissue B cells	11	ATXN7L3	1.27	-0.235	-0.773	0.304	0.289	-0.896	0.379	1	-4.65	ENSG00000087152
Tissue B cells	11	LUC7L3	42.1	0.723	-0.937	2.38	4.12	0.895	0.379	1	-4.65	ENSG00000108848
Tissue B cells	11	PDF	2.16	-0.223	-0.734	0.289	0.327	-0.895	0.379	1	-4.65	ENSG00000258429
Tissue B cells	11	C3orf14	1.53	0.297	-0.386	0.98	0.456	0.895	0.379	1	-4.65	ENSG00000114405
Tissue B cells	11	TADA2B	1.91	0.297	-0.385	0.978	0.57	0.895	0.379	1	-4.65	ENSG00000173011
Tissue B cells	11	KDM7A	3.31	-0.347	-1.14	0.45	0.772	-0.895	0.379	1	-4.65	ENSG00000006459
Tissue B cells	11	FOXP2	0.254	0.161	-0.209	0.531	0.102	0.895	0.379	1	-4.65	ENSG00000128573
Tissue B cells	11	GDAP2	4.33	-0.456	-1.5	0.591	1.04	-0.895	0.379	1	-4.65	ENSG00000196505
Tissue B cells	11	AC016168.1	1.53	-0.145	-0.48	0.189	0.142	-0.894	0.379	1	-4.65	ENSG00000267521
Tissue B cells	11	AP5M1	6.74	-0.43	-1.42	0.559	1.17	-0.894	0.38	1	-4.65	ENSG00000053770
Tissue B cells	11	ATN1	2.54	-0.332	-1.1	0.432	0.544	-0.894	0.38	1	-4.65	ENSG00000111676
Tissue B cells	11	NCDN	1.02	0.238	-0.309	0.786	0.287	0.894	0.38	1	-4.65	ENSG00000020129
Tissue B cells	11	ANKRD36	4.07	-0.33	-1.09	0.429	0.702	-0.894	0.38	1	-4.65	ENSG00000135976
Tissue B cells	11	FBLN2	0.509	0.423	-0.55	1.4	0.307	0.894	0.38	1	-4.65	ENSG00000163520
Tissue B cells	11	ZNF418	0.509	0.423	-0.55	1.4	0.307	0.894	0.38	1	-4.65	ENSG00000196724
Tissue B cells	11	THEMIS2	2.54	-0.299	-0.986	0.388	0.561	-0.894	0.38	1	-4.65	ENSG00000130775
Tissue B cells	11	HMGB2	25.3	0.802	-1.04	2.65	3.64	0.894	0.38	1	-4.65	ENSG00000164104
Tissue B cells	11	AC068338.3	3.18	-0.38	-1.25	0.494	0.64	-0.894	0.38	1	-4.65	ENSG00000275645
Tissue B cells	11	ING3	7.76	-0.462	-1.53	0.603	1.27	-0.893	0.38	1	-4.65	ENSG00000071243
Tissue B cells	11	RPS7	99.5	1.15	-1.49	3.78	7.91	0.893	0.38	1	-4.65	ENSG00000171863
Tissue B cells	11	URM1	21.8	-0.664	-2.19	0.866	2.55	-0.893	0.38	1	-4.65	ENSG00000167118
Tissue B cells	11	DUS1L	2.8	-0.303	-1	0.396	0.486	-0.892	0.38	1	-4.65	ENSG00000169718
Tissue B cells	11	SPCS2	51.5	0.779	-1.02	2.57	4.51	0.892	0.381	1	-4.65	ENSG00000118363
Tissue B cells	11	PEBP1	37.3	-0.77	-2.55	1.01	3.6	-0.892	0.381	1	-4.65	ENSG00000089220
Tissue B cells	11	PDSS1	1.53	-0.215	-0.71	0.281	0.348	-0.892	0.381	1	-4.65	ENSG00000148459
Tissue B cells	11	ZNF576	3.69	-0.48	-1.59	0.627	0.94	-0.892	0.381	1	-4.65	ENSG00000124444
Tissue B cells	11	ICA1	2.29	0.28	-0.366	0.925	0.37	0.891	0.381	1	-4.65	ENSG00000003147
Tissue B cells	11	AC012368.1	16.3	-0.564	-1.87	0.737	2.12	-0.891	0.381	1	-4.65	ENSG00000225889
Tissue B cells	11	POLR2K	31.3	0.694	-0.907	2.29	3	0.891	0.381	1	-4.65	ENSG00000147669
Tissue B cells	11	ABLIM1	17.6	-0.623	-2.06	0.814	1.88	-0.891	0.381	1	-4.65	ENSG00000099204
Tissue B cells	11	IL7R	1.4	0.278	-0.363	0.919	0.372	0.891	0.381	1	-4.65	ENSG00000168685
Tissue B cells	11	TRIM26	10.3	0.573	-0.749	1.89	1.42	0.891	0.381	1	-4.65	ENSG00000234127
Tissue B cells	11	DTL	0.254	-0.0615	-0.204	0.0805	0.0319	-0.891	0.381	1	-4.65	ENSG00000143476
Tissue B cells	11	OPN3	0.382	-0.0615	-0.204	0.0805	0.0319	-0.891	0.381	1	-4.65	ENSG00000054277
Tissue B cells	11	AP001462.1	0.382	-0.0615	-0.204	0.0805	0.0319	-0.891	0.381	1	-4.65	ENSG00000269038
Tissue B cells	11	CAPS2	0.382	-0.0615	-0.204	0.0805	0.0319	-0.891	0.381	1	-4.65	ENSG00000180881
Tissue B cells	11	CABLES2	0.382	-0.0615	-0.204	0.0805	0.0319	-0.891	0.381	1	-4.65	ENSG00000149679
Tissue B cells	11	EVI5L	0.382	-0.0615	-0.204	0.0805	0.0319	-0.891	0.381	1	-4.65	ENSG00000142459
Tissue B cells	11	PLEKHA8	3.05	0.439	-0.574	1.45	0.897	0.891	0.381	1	-4.65	ENSG00000106086
Tissue B cells	11	CEP72	0.382	0.121	-0.158	0.401	0.104	0.891	0.381	1	-4.65	ENSG00000112877
Tissue B cells	11	SGTB	2.54	0.322	-0.421	1.07	0.755	0.89	0.381	1	-4.65	ENSG00000197860
Tissue B cells	11	PTPN23	2.29	-0.39	-1.29	0.511	0.588	-0.89	0.382	1	-4.65	ENSG00000076201
Tissue B cells	11	PWWP2A	6.36	-0.516	-1.71	0.676	1.42	-0.89	0.382	1	-4.65	ENSG00000170234
Tissue B cells	11	SS18L2	31.6	0.676	-0.886	2.24	3.42	0.89	0.382	1	-4.65	ENSG00000008324
Tissue B cells	11	LPGAT1	7.25	-0.46	-1.52	0.603	1.14	-0.89	0.382	1	-4.65	ENSG00000123684
Tissue B cells	11	PEX3	5.73	-0.375	-1.24	0.491	0.865	-0.89	0.382	1	-4.65	ENSG00000034693
Tissue B cells	11	STX3	0.382	0.146	-0.191	0.483	0.134	0.89	0.382	1	-4.65	ENSG00000166900
Tissue B cells	11	MAFF	0.382	0.146	-0.191	0.483	0.134	0.89	0.382	1	-4.65	ENSG00000185022
Tissue B cells	11	MTRF1L	3.82	0.427	-0.56	1.42	1	0.889	0.382	1	-4.65	ENSG00000112031
