## Supplementary material for "Altered interactions between circulating and tissue-resident CD8 T cells with the colonic mucosa define colitis associated with immune checkpoint inhibitors": Table S5: 460868_file05 (part 45 of 150)

analysis	cluster	gene	percent	log_fc	ci_l	ci_r	ave_expr	t	p_value	adj_p_val	b	ensembl_id
Tissue B cells	11	ZNF586	3.69	-0.375	-1.24	0.491	0.711	-0.889	0.382	1	-4.65	ENSG00000083828
Tissue B cells	11	THG1L	7.51	0.471	-0.618	1.56	1.35	0.889	0.382	1	-4.65	ENSG00000113272
Tissue B cells	11	GGNBP2	32.3	-0.756	-2.51	0.993	3.27	-0.889	0.382	1	-4.65	ENSG00000278311
Tissue B cells	11	GOLGA4	16.4	0.572	-0.75	1.89	2.06	0.889	0.382	1	-4.65	ENSG00000144674
Tissue B cells	11	MYO18A	3.94	-0.372	-1.23	0.489	0.774	-0.889	0.382	1	-4.65	ENSG00000196535
Tissue B cells	11	GPSM3	61.1	0.75	-0.985	2.49	5.04	0.888	0.383	1	-4.65	ENSG00000213654
Tissue B cells	11	GRK6	4.83	0.486	-0.639	1.61	1.2	0.888	0.383	1	-4.65	ENSG00000198055
Tissue B cells	11	TRIAP1	11.7	-0.669	-2.22	0.879	2.26	-0.888	0.383	1	-4.65	ENSG00000170855
Tissue B cells	11	AC015712.2	1.4	-0.263	-0.872	0.346	0.404	-0.888	0.383	1	-4.65	ENSG00000259583
Tissue B cells	11	LRRC8B	1.15	0.285	-0.374	0.944	0.422	0.888	0.383	1	-4.65	ENSG00000197147
Tissue B cells	11	MTBP	0.891	-0.197	-0.652	0.259	0.269	-0.888	0.383	1	-4.65	ENSG00000172167
Tissue B cells	11	CAMSAP1	0.636	-0.105	-0.349	0.139	0.116	-0.888	0.383	1	-4.65	ENSG00000130559
Tissue B cells	11	CREB3L4	2.93	-0.384	-1.27	0.506	0.855	-0.888	0.383	1	-4.65	ENSG00000143578
Tissue B cells	11	ZNF25	0.636	-0.0876	-0.29	0.115	0.0835	-0.888	0.383	1	-4.65	ENSG00000175395
Tissue B cells	11	FDXR	0.509	-0.0876	-0.29	0.115	0.0835	-0.888	0.383	1	-4.65	ENSG00000161513
Tissue B cells	11	FBXO41	1.78	0.296	-0.39	0.981	0.538	0.888	0.383	1	-4.65	ENSG00000163013
Tissue B cells	11	MRPL55	17.6	0.644	-0.848	2.14	2.53	0.887	0.383	1	-4.65	ENSG00000162910
Tissue B cells	11	SF3B4	18.8	-0.671	-2.22	0.884	2.46	-0.887	0.383	1	-4.65	ENSG00000143368
Tissue B cells	11	PCBD1	12	-0.588	-1.95	0.775	2.35	-0.887	0.383	1	-4.65	ENSG00000166228
Tissue B cells	11	EXOSC10	8.91	-0.497	-1.65	0.655	1.79	-0.887	0.383	1	-4.65	ENSG00000171824
Tissue B cells	11	TMEM18	17.8	-0.602	-2	0.795	2.18	-0.886	0.384	1	-4.65	ENSG00000151353
Tissue B cells	11	KAT5	7.51	0.519	-0.685	1.72	1.47	0.886	0.384	1	-4.65	ENSG00000172977
Tissue B cells	11	PMPCA	10.3	-0.474	-1.58	0.627	1.56	-0.886	0.384	1	-4.65	ENSG00000165688
Tissue B cells	11	NCBP1	5.09	0.399	-0.527	1.33	0.927	0.885	0.384	1	-4.65	ENSG00000136937
Tissue B cells	11	SLC2A4RG	2.16	0.378	-0.499	1.25	0.442	0.885	0.384	1	-4.65	ENSG00000125520
Tissue B cells	11	HCLS1	61.6	0.741	-0.98	2.46	4.89	0.885	0.384	1	-4.65	ENSG00000180353
Tissue B cells	11	TPM4	43.3	0.724	-0.958	2.41	4.19	0.885	0.384	1	-4.65	ENSG00000167460
Tissue B cells	11	ANKRD36C	4.71	-0.356	-1.18	0.472	0.744	-0.885	0.384	1	-4.65	ENSG00000174501
Tissue B cells	11	TMEM185B	1.91	0.323	-0.428	1.08	0.642	0.885	0.384	1	-4.65	ENSG00000226479
Tissue B cells	11	SAC3D1	2.29	0.396	-0.525	1.32	0.682	0.885	0.385	1	-4.65	ENSG00000168061
Tissue B cells	11	PCMT1	19.2	-0.641	-2.13	0.849	2.05	-0.885	0.385	1	-4.65	ENSG00000120265
Tissue B cells	11	C4orf46	0.891	0.198	-0.262	0.658	0.203	0.885	0.385	1	-4.65	ENSG00000205208
Tissue B cells	11	ACACA	3.82	-0.375	-1.25	0.497	0.864	-0.884	0.385	1	-4.65	ENSG00000278540
Tissue B cells	11	NARS	8.4	0.483	-0.64	1.61	1.51	0.884	0.385	1	-4.65	ENSG00000134440
Tissue B cells	11	TVP23B	7.25	0.599	-0.795	1.99	1.67	0.884	0.385	1	-4.65	ENSG00000171928
Tissue B cells	11	ANKRD10	18.4	0.627	-0.832	2.09	2.34	0.884	0.385	1	-4.65	ENSG00000088448
Tissue B cells	11	SLC9A3	1.78	-0.277	-0.921	0.367	0.448	-0.884	0.385	1	-4.65	ENSG00000066230
Tissue B cells	11	RNF123	4.33	-0.362	-1.2	0.48	0.81	-0.884	0.385	1	-4.65	ENSG00000164068
Tissue B cells	11	ZNF75A	13.4	0.606	-0.804	2.02	2.36	0.884	0.385	1	-4.65	ENSG00000162086
Tissue B cells	11	MRPS11	14.6	0.568	-0.754	1.89	2.05	0.883	0.385	1	-4.65	ENSG00000181991
Tissue B cells	11	TRIM22	18.6	-0.669	-2.22	0.888	2.3	-0.883	0.385	1	-4.65	ENSG00000132274
Tissue B cells	11	SPAG1	1.27	0.349	-0.464	1.16	0.359	0.883	0.385	1	-4.65	ENSG00000104450
Tissue B cells	11	MARC2	1.53	-0.262	-0.872	0.348	0.354	-0.883	0.385	1	-4.65	ENSG00000117791
Tissue B cells	11	RAB5IF	23.4	0.668	-0.887	2.22	2.82	0.883	0.385	1	-4.65	ENSG00000101084
Tissue B cells	11	SOBP	4.58	-0.392	-1.31	0.522	0.901	-0.883	0.385	1	-4.65	ENSG00000112320
Tissue B cells	11	INTS13	3.94	-0.37	-1.23	0.492	0.844	-0.883	0.385	1	-4.65	ENSG00000064102
Tissue B cells	11	MDM2	8.52	-0.521	-1.74	0.693	1.27	-0.883	0.386	1	-4.65	ENSG00000135679
Tissue B cells	11	GSTP1	65.9	0.791	-1.05	2.64	5.36	0.883	0.386	1	-4.65	ENSG00000084207
Tissue B cells	11	GIT2	20.7	0.634	-0.844	2.11	2.78	0.882	0.386	1	-4.65	ENSG00000139436
Tissue B cells	11	AKIRIN2	25.8	-0.7	-2.33	0.932	2.81	-0.882	0.386	1	-4.65	ENSG00000135334
Tissue B cells	11	TMEM161B	3.18	0.367	-0.489	1.22	0.864	0.882	0.386	1	-4.65	ENSG00000164180
Tissue B cells	11	TMEM209	3.82	-0.282	-0.94	0.376	0.526	-0.882	0.386	1	-4.65	ENSG00000146842
Tissue B cells	11	FER	0.382	0.195	-0.259	0.649	0.158	0.882	0.386	1	-4.65	ENSG00000151422
Tissue B cells	11	MCFD2	10.4	-0.546	-1.82	0.728	1.77	-0.881	0.386	1	-4.65	ENSG00000180398
Tissue B cells	11	CLSPN	1.02	0.268	-0.358	0.894	0.363	0.881	0.386	1	-4.65	ENSG00000092853
Tissue B cells	11	SMARCAD1	5.98	-0.432	-1.44	0.577	1.03	-0.881	0.387	1	-4.65	ENSG00000163104
Tissue B cells	11	BSCL2	2.8	-0.304	-1.01	0.405	0.524	-0.881	0.387	1	-4.65	ENSG00000168000
Tissue B cells	11	AP1AR	2.67	0.318	-0.425	1.06	0.632	0.881	0.387	1	-4.65	ENSG00000138660
Tissue B cells	11	USP16	20.7	0.621	-0.829	2.07	2.72	0.881	0.387	1	-4.65	ENSG00000156256
Tissue B cells	11	INTS8	7.25	-0.579	-1.93	0.773	1.56	-0.881	0.387	1	-4.65	ENSG00000164941
Tissue B cells	11	AP5S1	2.54	-0.287	-0.958	0.384	0.559	-0.881	0.387	1	-4.65	ENSG00000125843
Tissue B cells	11	NLRX1	1.15	0.397	-0.531	1.33	0.326	0.88	0.387	1	-4.65	ENSG00000160703
Tissue B cells	11	CDC73	9.29	0.578	-0.772	1.93	1.89	0.88	0.387	1	-4.65	ENSG00000134371
Tissue B cells	11	XAF1	4.2	-0.454	-1.52	0.607	0.894	-0.88	0.387	1	-4.65	ENSG00000132530
Tissue B cells	11	MT-ND4	95.4	1.07	-1.43	3.57	7.33	0.879	0.387	1	-4.65	ENSG00000198886
Tissue B cells	11	PYURF	20.4	0.688	-0.922	2.3	2.62	0.879	0.387	1	-4.65	ENSG00000145337
Tissue B cells	11	RPS16	96.6	1.02	-1.36	3.39	7.08	0.879	0.387	1	-4.65	ENSG00000105193
Tissue B cells	11	SMARCC1	19.1	-0.639	-2.13	0.855	2.46	-0.879	0.388	1	-4.65	ENSG00000173473
Tissue B cells	11	PAQR3	1.02	-0.131	-0.436	0.175	0.129	-0.879	0.388	1	-4.65	ENSG00000163291
Tissue B cells	11	CASTOR3	0.763	0.229	-0.307	0.765	0.232	0.878	0.388	1	-4.65	ENSG00000239521
Tissue B cells	11	SLFN12	0.763	0.256	-0.344	0.857	0.265	0.878	0.388	1	-4.65	ENSG00000172123
Tissue B cells	11	ADAM8	4.33	0.489	-0.657	1.64	1.09	0.878	0.388	1	-4.65	ENSG00000151651
Tissue B cells	11	NIPAL3	6.11	0.434	-0.582	1.45	1.18	0.878	0.388	1	-4.65	ENSG00000001461
Tissue B cells	11	ERO1B	8.4	0.482	-0.647	1.61	1.49	0.878	0.388	1	-4.65	ENSG00000086619
Tissue B cells	11	RPL18	98.7	1.09	-1.46	3.63	7.62	0.878	0.388	1	-4.65	ENSG00000063177
Tissue B cells	11	CSNK1E	1.91	-0.205	-0.685	0.275	0.257	-0.877	0.388	1	-4.65	ENSG00000213923
Tissue B cells	11	AL355472.1	2.29	-0.414	-1.38	0.556	0.792	-0.877	0.388	1	-4.65	ENSG00000231663
Tissue B cells	11	ZNF784	0.763	0.228	-0.306	0.761	0.271	0.877	0.388	1	-4.65	ENSG00000179922
Tissue B cells	11	ZNF257	1.53	-0.24	-0.801	0.322	0.402	-0.877	0.388	1	-4.65	ENSG00000197134
Tissue B cells	11	AL355076.2	1.02	-0.246	-0.822	0.33	0.315	-0.877	0.388	1	-4.65	ENSG00000258760
Tissue B cells	11	IDI1	14.9	-0.599	-2	0.805	2.28	-0.877	0.389	1	-4.65	ENSG00000067064
Tissue B cells	11	DBP	1.78	0.294	-0.395	0.982	0.455	0.877	0.389	1	-4.65	ENSG00000105516
Tissue B cells	11	TIGD6	1.27	0.371	-0.5	1.24	0.466	0.877	0.389	1	-4.65	ENSG00000164296
Tissue B cells	11	PIGK	1.53	0.25	-0.337	0.838	0.387	0.876	0.389	1	-4.65	ENSG00000142892
Tissue B cells	11	RAB28	6.87	0.576	-0.775	1.93	1.29	0.876	0.389	1	-4.65	ENSG00000157869
Tissue B cells	11	U62317.5	2.29	0.292	-0.394	0.979	0.522	0.876	0.389	1	-4.65	ENSG00000273272
Tissue B cells	11	CAST	13.5	0.531	-0.716	1.78	2.22	0.876	0.389	1	-4.65	ENSG00000153113
Tissue B cells	11	TRIM59	2.29	-0.406	-1.36	0.547	0.653	-0.876	0.389	1	-4.65	ENSG00000213186
Tissue B cells	11	ZNF814	2.8	0.461	-0.622	1.54	0.896	0.876	0.389	1	-4.65	ENSG00000204514
Tissue B cells	11	PCF11	14.4	0.596	-0.805	2	2.36	0.875	0.389	1	-4.65	ENSG00000165494
Tissue B cells	11	MPHOSPH9	6.11	-0.4	-1.34	0.539	1.02	-0.875	0.389	1	-4.65	ENSG00000051825
Tissue B cells	11	AK2	20.4	0.597	-0.807	2	2.97	0.875	0.39	1	-4.65	ENSG00000004455
Tissue B cells	11	TNIK	1.15	0.271	-0.367	0.91	0.36	0.874	0.39	1	-4.65	ENSG00000154310
Tissue B cells	11	DYNC1H1	14.6	-0.575	-1.93	0.777	2.03	-0.874	0.39	1	-4.65	ENSG00000197102
Tissue B cells	11	PHLPP1	1.91	-0.258	-0.866	0.349	0.468	-0.874	0.39	1	-4.65	ENSG00000081913
Tissue B cells	11	AC040169.1	1.4	0.232	-0.314	0.778	0.303	0.874	0.39	1	-4.65	ENSG00000260018
Tissue B cells	11	TAF6	7.12	-0.422	-1.41	0.571	1.15	-0.874	0.39	1	-4.65	ENSG00000106290
Tissue B cells	11	RNPC3	9.8	0.489	-0.661	1.64	1.36	0.874	0.39	1	-4.65	ENSG00000185946
Tissue B cells	11	SUDS3	12.1	-0.568	-1.9	0.768	2.3	-0.874	0.39	1	-4.65	ENSG00000111707
Tissue B cells	11	ACTN4	13.1	0.602	-0.815	2.02	2.01	0.874	0.39	1	-4.65	ENSG00000130402
Tissue B cells	11	NDEL1	4.07	-0.328	-1.1	0.444	0.66	-0.873	0.39	1	-4.65	ENSG00000166579
Tissue B cells	11	DIAPH1	10.7	-0.513	-1.72	0.695	1.59	-0.873	0.391	1	-4.65	ENSG00000131504
Tissue B cells	11	MAN1B1-DT	1.53	-0.253	-0.848	0.343	0.456	-0.873	0.391	1	-4.65	ENSG00000268996
Tissue B cells	11	AC020915.3	1.53	0.259	-0.351	0.868	0.393	0.873	0.391	1	-4.65	ENSG00000268516
Tissue B cells	11	AGL	8.02	-0.494	-1.66	0.669	1.39	-0.873	0.391	1	-4.65	ENSG00000162688
Tissue B cells	11	KNOP1	4.33	0.398	-0.54	1.34	1.14	0.873	0.391	1	-4.65	ENSG00000103550
Tissue B cells	11	USP45	4.33	0.417	-0.565	1.4	0.851	0.873	0.391	1	-4.65	ENSG00000123552
Tissue B cells	11	GEMIN6	8.14	-0.461	-1.55	0.625	1.44	-0.873	0.391	1	-4.65	ENSG00000152147
Tissue B cells	11	PDCD4-AS1	3.82	-0.406	-1.36	0.551	1.04	-0.873	0.391	1	-4.65	ENSG00000203497
Tissue B cells	11	ZNF274	4.96	0.463	-0.627	1.55	1.23	0.872	0.391	1	-4.65	ENSG00000171606
Tissue B cells	11	PITPNA-AS1	13.2	-0.591	-1.98	0.802	2.24	-0.872	0.391	1	-4.65	ENSG00000236618
Tissue B cells	11	PPP1CA	63.6	0.952	-1.29	3.2	4.3	0.872	0.391	1	-4.65	ENSG00000172531
Tissue B cells	11	ZMPSTE24	5.98	-0.413	-1.39	0.561	0.822	-0.872	0.391	1	-4.65	ENSG00000084073
Tissue B cells	11	FMNL3	12.3	-0.553	-1.86	0.751	1.93	-0.872	0.391	1	-4.65	ENSG00000161791
Tissue B cells	11	MAP9	2.54	-0.28	-0.941	0.381	0.539	-0.871	0.392	1	-4.65	ENSG00000164114
Tissue B cells	11	CHSY1	1.15	0.327	-0.445	1.1	0.393	0.871	0.392	1	-4.65	ENSG00000131873
Tissue B cells	11	ZNF845	1.27	-0.183	-0.613	0.248	0.262	-0.871	0.392	1	-4.65	ENSG00000213799
Tissue B cells	11	RBM39	56.4	0.711	-0.968	2.39	4.71	0.871	0.392	1	-4.65	ENSG00000131051
Tissue B cells	11	CSRP1	7.38	-0.405	-1.36	0.551	1.1	-0.871	0.392	1	-4.65	ENSG00000159176
Tissue B cells	11	USB1	7.76	-0.522	-1.75	0.71	1.48	-0.871	0.392	1	-4.65	ENSG00000103005
Tissue B cells	11	KCTD18	4.2	0.423	-0.576	1.42	1.13	0.871	0.392	1	-4.65	ENSG00000155729
Tissue B cells	11	NUSAP1	4.07	-0.387	-1.3	0.526	0.961	-0.871	0.392	1	-4.65	ENSG00000137804
Tissue B cells	11	PRELID1	55.9	0.707	-0.962	2.38	4.89	0.871	0.392	1	-4.65	ENSG00000169230
Tissue B cells	11	NUCB1	17.7	0.594	-0.809	2	2.57	0.871	0.392	1	-4.65	ENSG00000104805
Tissue B cells	11	H3F3A	97.1	1.02	-1.39	3.44	7.18	0.871	0.392	1	-4.65	ENSG00000163041
Tissue B cells	11	IGKV1D-27	0.763	0.333	-0.453	1.12	0.224	0.87	0.392	1	-4.65	ENSG00000224607
Tissue B cells	11	IKBKB	9.29	-0.546	-1.84	0.744	1.87	-0.87	0.392	1	-4.65	ENSG00000104365
Tissue B cells	11	RPS24	99.4	1.11	-1.51	3.72	7.85	0.87	0.392	1	-4.65	ENSG00000138326
Tissue B cells	11	FMNL1	8.02	0.55	-0.75	1.85	1.64	0.87	0.392	1	-4.65	ENSG00000184922
Tissue B cells	11	PEX10	4.96	-0.39	-1.31	0.531	0.775	-0.87	0.392	1	-4.65	ENSG00000157911
Tissue B cells	11	EEF2	91	0.942	-1.28	3.17	6.5	0.87	0.393	1	-4.65	ENSG00000167658
Tissue B cells	11	EXOG	7.76	-0.518	-1.74	0.707	1.41	-0.869	0.393	1	-4.65	ENSG00000157036
Tissue B cells	11	SLC35B4	4.2	-0.338	-1.14	0.461	0.739	-0.869	0.393	1	-4.65	ENSG00000205060
Tissue B cells	11	RANBP9	1.65	0.273	-0.373	0.919	0.441	0.869	0.393	1	-4.65	ENSG00000010017
Tissue B cells	11	SOCS4	4.33	-0.431	-1.45	0.589	1.13	-0.869	0.393	1	-4.65	ENSG00000180008
Tissue B cells	11	PPTC7	4.58	-0.351	-1.18	0.48	0.889	-0.868	0.393	1	-4.66	ENSG00000196850
Tissue B cells	11	NRL	1.78	-0.195	-0.658	0.267	0.252	-0.868	0.393	1	-4.66	ENSG00000129535
Tissue B cells	11	MDFIC	11.5	-0.541	-1.82	0.74	1.5	-0.868	0.393	1	-4.66	ENSG00000135272
Tissue B cells	11	SNHG10	6.23	-0.437	-1.47	0.598	1.22	-0.868	0.393	1	-4.66	ENSG00000247092
Tissue B cells	11	DHRS9	26.8	-0.762	-2.57	1.04	3.15	-0.868	0.393	1	-4.66	ENSG00000073737
Tissue B cells	11	TALDO1	35.1	0.654	-0.896	2.2	3.5	0.868	0.394	1	-4.66	ENSG00000177156
Tissue B cells	11	ASAP1	9.41	-0.491	-1.65	0.672	1.46	-0.868	0.394	1	-4.66	ENSG00000153317
Tissue B cells	11	WDR17	0.254	0.326	-0.447	1.1	0.221	0.867	0.394	1	-4.66	ENSG00000150627
Tissue B cells	11	TMEM242	9.54	-0.466	-1.57	0.639	1.29	-0.867	0.394	1	-4.66	ENSG00000215712
Tissue B cells	11	TIPRL	14.5	0.517	-0.709	1.74	2.57	0.867	0.394	1	-4.66	ENSG00000143155
Tissue B cells	11	UQCRHL	2.16	0.288	-0.396	0.972	0.472	0.866	0.394	1	-4.66	ENSG00000233954
Tissue B cells	11	CBR4	6.36	-0.44	-1.49	0.605	1.32	-0.866	0.394	1	-4.66	ENSG00000145439
Tissue B cells	11	ARL6IP5	26.5	-0.71	-2.4	0.976	2.81	-0.866	0.394	1	-4.66	ENSG00000144746
Tissue B cells	11	RBBP9	1.02	0.162	-0.223	0.546	0.204	0.866	0.395	1	-4.66	ENSG00000089050
Tissue B cells	11	ACSS1	3.18	0.448	-0.616	1.51	0.817	0.865	0.395	1	-4.66	ENSG00000154930
Tissue B cells	11	MT-CO1	100	1.33	-1.83	4.5	9.37	0.865	0.395	1	-4.66	ENSG00000198804
Tissue B cells	11	ARHGAP5	1.53	-0.295	-0.996	0.406	0.505	-0.864	0.395	1	-4.66	ENSG00000100852
Tissue B cells	11	HBS1L	9.03	-0.508	-1.72	0.701	1.59	-0.864	0.395	1	-4.66	ENSG00000112339
Tissue B cells	11	RMND5A	6.36	0.388	-0.535	1.31	1.25	0.864	0.395	1	-4.66	ENSG00000153561
Tissue B cells	11	AP5B1	0.382	0.179	-0.246	0.604	0.15	0.864	0.396	1	-4.66	ENSG00000254470
Tissue B cells	11	EHD4	9.54	0.607	-0.838	2.05	2.02	0.864	0.396	1	-4.66	ENSG00000103966
Tissue B cells	11	RIC1	15	-0.552	-1.87	0.762	1.85	-0.864	0.396	1	-4.66	ENSG00000107036
Tissue B cells	11	HIST1H1D	4.33	0.352	-0.485	1.19	0.757	0.864	0.396	1	-4.66	ENSG00000124575
Tissue B cells	11	SOX6	0.509	0.232	-0.321	0.785	0.158	0.864	0.396	1	-4.66	ENSG00000110693
Tissue B cells	11	AC104596.1	2.29	-0.324	-1.09	0.447	0.551	-0.864	0.396	1	-4.66	ENSG00000250326
Tissue B cells	11	SPAG5	1.02	0.301	-0.415	1.02	0.448	0.863	0.396	1	-4.66	ENSG00000076382
Tissue B cells	11	LCP2	2.04	-0.346	-1.17	0.478	0.649	-0.863	0.396	1	-4.66	ENSG00000043462
Tissue B cells	11	BTN3A3	2.04	0.449	-0.621	1.52	0.786	0.863	0.396	1	-4.66	ENSG00000111801
Tissue B cells	11	PIP4P2	5.09	-0.421	-1.43	0.583	1.02	-0.863	0.396	1	-4.66	ENSG00000155099
Tissue B cells	11	CXorf38	12.3	0.531	-0.736	1.8	1.66	0.862	0.397	1	-4.66	ENSG00000185753
Tissue B cells	11	ARHGDIB	90.7	0.998	-1.38	3.38	5.93	0.861	0.397	1	-4.66	ENSG00000111348
Tissue B cells	11	EVI5	7	-0.427	-1.45	0.592	1.18	-0.861	0.397	1	-4.66	ENSG00000067208
Tissue B cells	11	ATP1B3	7.89	-0.503	-1.71	0.699	1.37	-0.861	0.397	1	-4.66	ENSG00000069849
Tissue B cells	11	SLC38A9	9.54	-0.577	-1.95	0.801	1.48	-0.861	0.397	1	-4.66	ENSG00000177058
Tissue B cells	11	TOP2A	0.636	-0.139	-0.471	0.193	0.172	-0.861	0.397	1	-4.66	ENSG00000131747
Tissue B cells	11	TFRC	7.63	0.48	-0.666	1.63	1.42	0.86	0.397	1	-4.66	ENSG00000072274
Tissue B cells	11	BOP1	3.94	-0.361	-1.22	0.501	0.889	-0.86	0.397	1	-4.66	ENSG00000261236
Tissue B cells	11	BUD23	16.5	-0.558	-1.89	0.776	2.3	-0.86	0.398	1	-4.66	ENSG00000071462
Tissue B cells	11	ZNF649	1.4	0.418	-0.581	1.42	0.441	0.86	0.398	1	-4.66	ENSG00000198093
Tissue B cells	11	MIR193BHG	1.91	-0.338	-1.15	0.47	0.665	-0.86	0.398	1	-4.66	ENSG00000262454
Tissue B cells	11	DSTYK	2.42	0.337	-0.469	1.14	0.605	0.86	0.398	1	-4.66	ENSG00000133059
Tissue B cells	11	FARSA	12.3	0.529	-0.736	1.79	1.93	0.86	0.398	1	-4.66	ENSG00000179115
Tissue B cells	11	WDR33	19.1	-0.585	-1.98	0.814	2.73	-0.859	0.398	1	-4.66	ENSG00000136709
Tissue B cells	11	LZIC	10.2	-0.482	-1.64	0.671	1.76	-0.859	0.398	1	-4.66	ENSG00000162441
Tissue B cells	11	SYNJ2BP	1.91	0.367	-0.512	1.25	0.516	0.859	0.398	1	-4.66	ENSG00000213463
Tissue B cells	11	DOCK10	8.14	-0.544	-1.85	0.759	1.9	-0.859	0.398	1	-4.66	ENSG00000135905
Tissue B cells	11	MXD1	1.65	-0.191	-0.647	0.266	0.294	-0.859	0.398	1	-4.66	ENSG00000059728
Tissue B cells	11	USP46	1.53	0.226	-0.316	0.768	0.275	0.858	0.399	1	-4.66	ENSG00000109189
Tissue B cells	11	TRANK1	17.3	-0.61	-2.07	0.851	2.14	-0.858	0.399	1	-4.66	ENSG00000168016
Tissue B cells	11	FBXL4	5.34	0.448	-0.625	1.52	1.05	0.858	0.399	1	-4.66	ENSG00000112234
Tissue B cells	11	PPFIBP1	0.636	-0.189	-0.642	0.264	0.159	-0.858	0.399	1	-4.66	ENSG00000110841
Tissue B cells	11	YTHDF1	1.27	-0.233	-0.791	0.325	0.289	-0.858	0.399	1	-4.66	ENSG00000149658
Tissue B cells	11	SHCBP1	7.63	0.493	-0.688	1.67	1.32	0.858	0.399	1	-4.66	ENSG00000171241
Tissue B cells	11	TMEM260	4.33	0.462	-0.645	1.57	0.878	0.858	0.399	1	-4.66	ENSG00000070269
Tissue B cells	11	TEX261	1.78	-0.248	-0.842	0.346	0.425	-0.858	0.399	1	-4.66	ENSG00000144043
Tissue B cells	11	CD58	6.49	-0.416	-1.41	0.581	0.837	-0.858	0.399	1	-4.66	ENSG00000116815
Tissue B cells	11	C11orf68	0.763	-0.141	-0.478	0.197	0.111	-0.858	0.399	1	-4.66	ENSG00000175573
Tissue B cells	11	CD2BP2	26.5	0.62	-0.866	2.11	2.78	0.858	0.399	1	-4.66	ENSG00000169217
Tissue B cells	11	RPTOR	3.69	-0.423	-1.44	0.591	0.977	-0.857	0.399	1	-4.66	ENSG00000141564
Tissue B cells	11	SLC25A40	6.36	-0.405	-1.38	0.566	0.971	-0.857	0.399	1	-4.66	ENSG00000075303
Tissue B cells	11	TAF1D	36	0.713	-0.997	2.42	3.73	0.857	0.399	1	-4.66	ENSG00000166012
Tissue B cells	11	MKNK1	4.2	0.387	-0.541	1.32	0.816	0.857	0.399	1	-4.66	ENSG00000079277
Tissue B cells	11	YIPF4	19.7	0.598	-0.837	2.03	2.21	0.857	0.399	1	-4.66	ENSG00000119820
Tissue B cells	11	YY1	17.8	-0.636	-2.16	0.89	2.7	-0.856	0.4	1	-4.66	ENSG00000100811
Tissue B cells	11	MARCH3	5.6	0.477	-0.668	1.62	1.26	0.856	0.4	1	-4.66	ENSG00000173926
Tissue B cells	11	TNFRSF4	0.636	0.32	-0.449	1.09	0.408	0.856	0.4	1	-4.66	ENSG00000186827
Tissue B cells	11	IGHV2-70D	0.636	0.128	-0.179	0.435	0.0863	0.856	0.4	1	-4.66	ENSG00000211974
Tissue B cells	11	CDC16	8.78	-0.525	-1.78	0.736	1.64	-0.856	0.4	1	-4.66	ENSG00000130177
Tissue B cells	11	GSS	1.15	-0.14	-0.476	0.196	0.172	-0.856	0.4	1	-4.66	ENSG00000100983
Tissue B cells	11	CYB5D1	0.509	0.179	-0.252	0.61	0.175	0.855	0.4	1	-4.66	ENSG00000182224
Tissue B cells	11	TMEM69	10.1	0.573	-0.804	1.95	1.79	0.855	0.4	1	-4.66	ENSG00000159596
Tissue B cells	11	NOP9	1.4	-0.193	-0.657	0.271	0.29	-0.855	0.4	1	-4.66	ENSG00000196943
Tissue B cells	11	SP140L	10.4	0.528	-0.742	1.8	1.96	0.855	0.4	1	-4.66	ENSG00000185404
Tissue B cells	11	VPS26A	6.62	0.496	-0.697	1.69	1.32	0.855	0.4	1	-4.66	ENSG00000122958
Tissue B cells	11	TECPR1	2.04	-0.334	-1.14	0.47	0.584	-0.855	0.4	1	-4.66	ENSG00000205356
Tissue B cells	11	SPINT2	27.6	-0.76	-2.59	1.07	2.53	-0.855	0.4	1	-4.66	ENSG00000167642
Tissue B cells	11	VAPA	32.6	0.654	-0.918	2.23	3.59	0.855	0.4	1	-4.66	ENSG00000101558
Tissue B cells	11	TIMM50	7.25	-0.49	-1.67	0.689	1.61	-0.855	0.4	1	-4.66	ENSG00000105197
Tissue B cells	11	VPS33B	0.891	-0.212	-0.721	0.298	0.296	-0.855	0.401	1	-4.66	ENSG00000184056
Tissue B cells	11	SMUG1	4.96	-0.388	-1.32	0.546	1	-0.855	0.401	1	-4.66	ENSG00000123415
Tissue B cells	11	EEF1A1	99.7	1.26	-1.77	4.3	9.06	0.854	0.401	1	-4.66	ENSG00000156508
Tissue B cells	11	UMAD1	5.98	0.498	-0.7	1.69	1.4	0.854	0.401	1	-4.66	ENSG00000219545
Tissue B cells	11	PRKACB	12.1	0.605	-0.85	2.06	2.06	0.854	0.401	1	-4.66	ENSG00000142875
Tissue B cells	11	CACTIN	0.763	-0.138	-0.47	0.194	0.171	-0.854	0.401	1	-4.66	ENSG00000105298
Tissue B cells	11	CTDNEP1	6.87	0.437	-0.615	1.49	1.74	0.854	0.401	1	-4.66	ENSG00000175826
Tissue B cells	11	VPS37C	2.16	0.282	-0.396	0.96	0.56	0.854	0.401	1	-4.66	ENSG00000167987
Tissue B cells	11	ZNF92	8.65	-0.558	-1.9	0.785	1.48	-0.854	0.401	1	-4.66	ENSG00000146757
Tissue B cells	11	MRPL18	22	0.647	-0.911	2.21	2.8	0.854	0.401	1	-4.66	ENSG00000112110
Tissue B cells	11	TPM3	57.6	0.796	-1.12	2.71	4.31	0.854	0.401	1	-4.66	ENSG00000143549
Tissue B cells	11	MARCH2	1.91	-0.242	-0.823	0.34	0.412	-0.854	0.401	1	-4.66	ENSG00000099785
Tissue B cells	11	ZNF577	0.763	0.177	-0.25	0.605	0.176	0.854	0.401	1	-4.66	ENSG00000161551
Tissue B cells	11	ZNF319	1.27	-0.153	-0.52	0.215	0.229	-0.853	0.401	1	-4.66	ENSG00000166188
Tissue B cells	11	ACOT2	2.54	0.29	-0.408	0.987	0.456	0.853	0.401	1	-4.66	ENSG00000119673
Tissue B cells	11	ZNF367	0.891	-0.183	-0.624	0.258	0.244	-0.853	0.401	1	-4.66	ENSG00000165244
Tissue B cells	11	NUP205	5.22	-0.386	-1.31	0.544	1.05	-0.853	0.401	1	-4.66	ENSG00000155561
Tissue B cells	11	ATP10D	13.4	0.609	-0.858	2.08	2.29	0.853	0.401	1	-4.66	ENSG00000145246
Tissue B cells	11	PHF14	16.5	0.585	-0.825	2	2.11	0.853	0.401	1	-4.66	ENSG00000106443
Tissue B cells	11	LYPLAL1	34.9	-0.766	-2.61	1.08	2.93	-0.853	0.402	1	-4.66	ENSG00000143353
Tissue B cells	11	C1orf54	0.382	0.218	-0.308	0.745	0.151	0.853	0.402	1	-4.66	ENSG00000118292
Tissue B cells	11	TRIM28	7.25	-0.508	-1.73	0.717	1.58	-0.852	0.402	1	-4.66	ENSG00000130726
Tissue B cells	11	SETDB1	10.7	0.575	-0.813	1.96	1.93	0.852	0.402	1	-4.66	ENSG00000143379
Tissue B cells	11	CUL1	5.22	-0.336	-1.15	0.475	0.638	-0.852	0.402	1	-4.66	ENSG00000055130
Tissue B cells	11	NBPF1	4.58	-0.341	-1.16	0.482	0.758	-0.852	0.402	1	-4.66	ENSG00000219481
Tissue B cells	11	ZNF93	2.16	0.207	-0.293	0.707	0.265	0.852	0.402	1	-4.66	ENSG00000184635
Tissue B cells	11	PCID2	7.51	-0.457	-1.56	0.646	1.55	-0.851	0.402	1	-4.66	ENSG00000126226
Tissue B cells	11	JKAMP	7.89	-0.478	-1.63	0.677	1.47	-0.851	0.402	1	-4.66	ENSG00000050130
Tissue B cells	11	SDF4	12.1	-0.495	-1.69	0.701	1.76	-0.851	0.402	1	-4.66	ENSG00000078808
Tissue B cells	11	VPREB3	82.7	1.05	-1.49	3.59	5.82	0.851	0.403	1	-4.66	ENSG00000128218
Tissue B cells	11	SLC16A4	1.4	0.297	-0.42	1.01	0.506	0.851	0.403	1	-4.66	ENSG00000168679
Tissue B cells	11	AL021453.1	3.31	-0.365	-1.25	0.518	0.846	-0.851	0.403	1	-4.66	ENSG00000184068
Tissue B cells	11	RPL32	99.2	1.13	-1.6	3.85	8.17	0.85	0.403	1	-4.66	ENSG00000144713
Tissue B cells	11	ZNF747	0.763	0.146	-0.207	0.498	0.173	0.85	0.403	1	-4.66	ENSG00000169955
Tissue B cells	11	MTRNR2L1	45.5	-0.779	-2.66	1.1	4.08	-0.85	0.403	1	-4.66	ENSG00000256618
Tissue B cells	11	AL035078.1	0.254	0.124	-0.176	0.424	0.0845	0.85	0.403	1	-4.66	ENSG00000254584
Tissue B cells	11	BCL2L2	0.254	0.124	-0.176	0.424	0.0845	0.85	0.403	1	-4.66	ENSG00000129473
Tissue B cells	11	YIF1B	9.29	-0.457	-1.56	0.649	1.13	-0.849	0.403	1	-4.66	ENSG00000167645
Tissue B cells	11	WASHC3	15.8	0.558	-0.792	1.91	2.46	0.849	0.404	1	-4.66	ENSG00000120860
Tissue B cells	11	TSIX	1.27	0.214	-0.304	0.731	0.281	0.849	0.404	1	-4.66	ENSG00000270641
Tissue B cells	11	TRIM4	8.78	-0.446	-1.53	0.635	1.38	-0.849	0.404	1	-4.66	ENSG00000146833
Tissue B cells	11	PTAR1	4.33	-0.359	-1.23	0.511	0.861	-0.849	0.404	1	-4.66	ENSG00000188647
Tissue B cells	11	TNFRSF14	19.1	0.584	-0.831	2	2.87	0.849	0.404	1	-4.66	ENSG00000157873
Tissue B cells	11	CCDC59	16	0.593	-0.844	2.03	2.3	0.849	0.404	1	-4.66	ENSG00000133773
Tissue B cells	11	TTN-AS1	4.96	-0.408	-1.4	0.58	0.952	-0.849	0.404	1	-4.66	ENSG00000237298
Tissue B cells	11	PRNCR1	0.636	-0.121	-0.413	0.172	0.129	-0.848	0.404	1	-4.66	ENSG00000282961
Tissue B cells	11	TDG	9.92	-0.578	-1.98	0.823	2.01	-0.848	0.404	1	-4.66	ENSG00000139372
Tissue B cells	11	RPL30	99.2	1.11	-1.58	3.79	8.01	0.848	0.404	1	-4.66	ENSG00000156482
Tissue B cells	11	KLHL36	5.73	0.42	-0.598	1.44	1.22	0.848	0.404	1	-4.66	ENSG00000135686
Tissue B cells	11	CDK14	10.7	0.494	-0.704	1.69	1.36	0.848	0.404	1	-4.66	ENSG00000058091
Tissue B cells	11	DNAJC7	25.6	-0.706	-2.42	1.01	2.66	-0.848	0.404	1	-4.66	ENSG00000168259
Tissue B cells	11	LINC02099	11.8	-0.505	-1.73	0.719	1.04	-0.848	0.404	1	-4.66	ENSG00000253490
Tissue B cells	11	HAX1	24.9	0.638	-0.91	2.19	3.1	0.847	0.405	1	-4.66	ENSG00000143575
Tissue B cells	11	FNBP4	26	-0.605	-2.07	0.863	2.94	-0.847	0.405	1	-4.66	ENSG00000109920
Tissue B cells	11	AC005498.3	0.382	0.126	-0.18	0.432	0.125	0.847	0.405	1	-4.66	ENSG00000269696
Tissue B cells	11	PET117	2.42	-0.319	-1.09	0.456	0.644	-0.847	0.405	1	-4.66	ENSG00000232838
Tissue B cells	11	FIRRE	0.382	-0.135	-0.462	0.192	0.131	-0.847	0.405	1	-4.66	ENSG00000213468
Tissue B cells	11	NOP56	9.67	0.54	-0.771	1.85	1.91	0.847	0.405	1	-4.66	ENSG00000101361
Tissue B cells	11	FBXO21	9.16	-0.481	-1.65	0.687	1.38	-0.847	0.405	1	-4.66	ENSG00000135108
Tissue B cells	11	PMM1	3.94	-0.413	-1.41	0.589	1.1	-0.847	0.405	1	-4.66	ENSG00000100417
Tissue B cells	11	AC010618.3	2.42	0.3	-0.428	1.03	0.576	0.846	0.405	1	-4.66	ENSG00000269439
Tissue B cells	11	ATP6V1G1	78.8	0.802	-1.15	2.75	5.68	0.846	0.405	1	-4.66	ENSG00000136888
Tissue B cells	11	C19orf44	0.636	-0.12	-0.41	0.171	0.128	-0.846	0.405	1	-4.66	ENSG00000105072
Tissue B cells	11	IARS2	15.5	-0.55	-1.89	0.787	2.26	-0.846	0.405	1	-4.66	ENSG00000067704
Tissue B cells	11	RAPH1	1.91	0.209	-0.298	0.716	0.263	0.846	0.405	1	-4.66	ENSG00000173166
Tissue B cells	11	LINC01534	1.02	0.186	-0.266	0.638	0.197	0.846	0.405	1	-4.66	ENSG00000225975
Tissue B cells	11	GPAT2	0.636	0.083	-0.119	0.285	0.0847	0.846	0.405	1	-4.66	ENSG00000186281
Tissue B cells	11	TRIM27	11.3	-0.494	-1.7	0.707	1.38	-0.846	0.405	1	-4.66	ENSG00000204713
Tissue B cells	11	C8orf88	0.636	0.216	-0.309	0.74	0.257	0.846	0.405	1	-4.66	ENSG00000253250
Tissue B cells	11	C9orf16	36.4	0.635	-0.909	2.18	3.88	0.846	0.406	1	-4.66	ENSG00000171159
Tissue B cells	11	KIAA0556	1.65	0.275	-0.393	0.943	0.43	0.846	0.406	1	-4.66	ENSG00000047578
Tissue B cells	11	NUDT19	0.636	-0.169	-0.58	0.242	0.177	-0.846	0.406	1	-4.66	ENSG00000213965
Tissue B cells	11	AC245060.6	1.4	0.264	-0.378	0.906	0.437	0.845	0.406	1	-4.66	ENSG00000279278
Tissue B cells	11	RBM6	44.3	0.669	-0.958	2.3	4.51	0.845	0.406	1	-4.66	ENSG00000004534
Tissue B cells	11	HLA-DMA	80.5	0.857	-1.23	2.94	5.83	0.845	0.406	1	-4.66	ENSG00000204257
Tissue B cells	11	TP53TG1	11.7	0.531	-0.761	1.82	2.18	0.845	0.406	1	-4.66	ENSG00000182165
Tissue B cells	11	HEATR5B	5.34	0.372	-0.533	1.28	0.973	0.845	0.406	1	-4.66	ENSG00000008869
Tissue B cells	11	PPIP5K2	11.5	-0.549	-1.89	0.788	1.78	-0.845	0.406	1	-4.66	ENSG00000145725
Tissue B cells	11	CATSPER2	1.53	0.215	-0.308	0.739	0.385	0.845	0.406	1	-4.66	ENSG00000166762
Tissue B cells	11	ZNF791	15.8	0.554	-0.795	1.9	2.25	0.845	0.406	1	-4.66	ENSG00000173875
Tissue B cells	11	FCF1	4.33	0.379	-0.544	1.3	0.778	0.845	0.406	1	-4.66	ENSG00000119616
Tissue B cells	11	MAP2K3	13	0.581	-0.834	2	2.18	0.845	0.406	1	-4.66	ENSG00000034152
Tissue B cells	11	SNX22	18.2	0.61	-0.875	2.1	2.54	0.845	0.406	1	-4.66	ENSG00000157734
Tissue B cells	11	IGHV6-1	1.02	0.773	-1.11	2.65	0.94	0.844	0.406	1	-4.66	ENSG00000211933
Tissue B cells	11	LINC00294	0.509	0.169	-0.243	0.581	0.152	0.844	0.406	1	-4.66	ENSG00000280798
Tissue B cells	11	ZNF888	0.509	0.169	-0.243	0.581	0.152	0.844	0.406	1	-4.66	ENSG00000213793
Tissue B cells	11	THAP7	8.02	-0.46	-1.58	0.661	1.48	-0.844	0.406	1	-4.66	ENSG00000184436
Tissue B cells	11	MEF2B	15.8	-0.641	-2.2	0.92	1.96	-0.844	0.406	1	-4.66	ENSG00000213999
Tissue B cells	11	TBC1D9	0.891	0.356	-0.511	1.22	0.384	0.844	0.406	1	-4.66	ENSG00000109436
Tissue B cells	11	NKIRAS2	8.65	-0.42	-1.44	0.603	1.47	-0.844	0.406	1	-4.66	ENSG00000168256
Tissue B cells	11	MTERF4	24.3	-0.629	-2.16	0.904	3	-0.844	0.406	1	-4.66	ENSG00000122085
Tissue B cells	11	PFDN4	19.3	0.619	-0.889	2.13	2.75	0.844	0.407	1	-4.66	ENSG00000101132
Tissue B cells	11	TMEM35B	2.67	-0.396	-1.36	0.57	0.797	-0.843	0.407	1	-4.66	ENSG00000243749
Tissue B cells	11	TMEM184C	2.8	-0.311	-1.07	0.448	0.611	-0.843	0.407	1	-4.66	ENSG00000164168
Tissue B cells	11	VCPIP1	6.49	-0.439	-1.51	0.631	1.15	-0.843	0.407	1	-4.66	ENSG00000175073
Tissue B cells	11	TBC1D15	3.69	-0.373	-1.28	0.537	0.796	-0.843	0.407	1	-4.66	ENSG00000121749
Tissue B cells	11	IGHV1-69D	2.04	-0.352	-1.21	0.507	0.62	-0.843	0.407	1	-4.66	ENSG00000280411
Tissue B cells	11	METTL15	8.14	-0.455	-1.57	0.655	1.39	-0.843	0.407	1	-4.66	ENSG00000169519
Tissue B cells	11	SLC38A6	2.54	0.27	-0.389	0.93	0.506	0.843	0.407	1	-4.66	ENSG00000139974
Tissue B cells	11	UST	0.254	0.284	-0.409	0.976	0.201	0.843	0.407	1	-4.66	ENSG00000111962
Tissue B cells	11	KRBA2	2.16	0.285	-0.41	0.979	0.351	0.842	0.407	1	-4.66	ENSG00000184619
Tissue B cells	11	DPF2	12.6	-0.584	-2.01	0.842	1.66	-0.842	0.407	1	-4.66	ENSG00000133884
Tissue B cells	11	MUC20-OT1	9.03	-0.448	-1.54	0.646	1.48	-0.842	0.407	1	-4.66	ENSG00000242086
Tissue B cells	11	HELZ2	4.07	-0.496	-1.71	0.714	1.04	-0.842	0.407	1	-4.66	ENSG00000130589
Tissue B cells	11	RUSC1	0.636	-0.345	-1.19	0.498	0.426	-0.842	0.408	1	-4.66	ENSG00000160753
Tissue B cells	11	LYL1	20.1	-0.599	-2.06	0.864	2.24	-0.842	0.408	1	-4.66	ENSG00000104903
Tissue B cells	11	KCNK6	2.42	0.334	-0.483	1.15	0.679	0.841	0.408	1	-4.66	ENSG00000099337
Tissue B cells	11	AC010654.1	2.04	0.216	-0.312	0.745	0.314	0.841	0.408	1	-4.66	ENSG00000277369
Tissue B cells	11	ZNF692	3.31	0.386	-0.558	1.33	0.87	0.841	0.408	1	-4.66	ENSG00000171163
Tissue B cells	11	XRRA1	4.45	0.4	-0.578	1.38	1.13	0.841	0.408	1	-4.66	ENSG00000166435
Tissue B cells	11	AC025171.3	1.02	-0.169	-0.582	0.244	0.217	-0.841	0.408	1	-4.66	ENSG00000251131
Tissue B cells	11	SMC5	9.41	-0.46	-1.59	0.666	1.39	-0.84	0.408	1	-4.66	ENSG00000198887
Tissue B cells	11	AC073610.3	0.509	0.385	-0.557	1.33	0.414	0.84	0.408	1	-4.66	ENSG00000272822
Tissue B cells	11	RWDD1	30.9	0.656	-0.951	2.26	3.59	0.84	0.409	1	-4.66	ENSG00000111832
Tissue B cells	11	SLC12A4	1.27	-0.18	-0.62	0.261	0.262	-0.839	0.409	1	-4.66	ENSG00000124067
Tissue B cells	11	SP1	4.33	0.388	-0.562	1.34	0.902	0.839	0.409	1	-4.66	ENSG00000185591
Tissue B cells	11	NLRP2	3.82	-0.317	-1.09	0.459	0.521	-0.839	0.409	1	-4.66	ENSG00000022556
Tissue B cells	11	SEMA7A	9.8	-0.497	-1.72	0.721	1.22	-0.839	0.409	1	-4.66	ENSG00000138623
Tissue B cells	11	TPGS1	7.89	-0.477	-1.65	0.692	0.993	-0.839	0.409	1	-4.66	ENSG00000141933
Tissue B cells	11	SAMD4A	1.91	0.415	-0.603	1.43	0.633	0.839	0.409	1	-4.66	ENSG00000020577
Tissue B cells	11	ZFP82	2.04	0.379	-0.551	1.31	0.695	0.839	0.409	1	-4.66	ENSG00000181007
Tissue B cells	11	COG8	0.509	0.164	-0.239	0.568	0.15	0.839	0.409	1	-4.66	ENSG00000213380
Tissue B cells	11	RAB22A	7	-0.553	-1.91	0.803	1.79	-0.838	0.41	1	-4.66	ENSG00000124209
Tissue B cells	11	MSN	26.2	0.657	-0.954	2.27	2.57	0.838	0.41	1	-4.66	ENSG00000147065
Tissue B cells	11	CALHM2	2.42	0.337	-0.49	1.16	0.603	0.838	0.41	1	-4.66	ENSG00000138172
Tissue B cells	11	ZC3H12D	10.7	-0.507	-1.75	0.738	1.44	-0.838	0.41	1	-4.66	ENSG00000178199
Tissue B cells	11	PSMA4	30.9	0.754	-1.1	2.61	3.14	0.838	0.41	1	-4.66	ENSG00000041357
Tissue B cells	11	LIMD2	94	0.961	-1.4	3.32	6.57	0.837	0.41	1	-4.66	ENSG00000136490
Tissue B cells	11	MCM3AP-AS1	0.636	-0.166	-0.573	0.241	0.175	-0.837	0.41	1	-4.66	ENSG00000215424
Tissue B cells	11	LRRC23	4.07	-0.32	-1.11	0.466	0.916	-0.837	0.41	1	-4.66	ENSG00000010626
Tissue B cells	11	P2RX1	0.891	0.242	-0.352	0.835	0.281	0.837	0.41	1	-4.66	ENSG00000108405
Tissue B cells	11	GIPC1	1.53	0.196	-0.285	0.676	0.28	0.837	0.41	1	-4.66	ENSG00000123159
Tissue B cells	11	TSPYL2	4.33	-0.397	-1.37	0.578	0.854	-0.837	0.41	1	-4.66	ENSG00000184205
Tissue B cells	11	RANGAP1	2.16	-0.241	-0.832	0.351	0.426	-0.837	0.41	1	-4.66	ENSG00000100401
Tissue B cells	11	IBA57	1.27	-0.252	-0.871	0.367	0.503	-0.837	0.41	1	-4.66	ENSG00000181873
Tissue B cells	11	IPO11	1.91	-0.232	-0.804	0.339	0.435	-0.836	0.411	1	-4.66	ENSG00000086200
Tissue B cells	11	ZNF592	6.36	-0.4	-1.39	0.584	1.06	-0.836	0.411	1	-4.66	ENSG00000166716
Tissue B cells	11	AL591163.1	0.127	-0.046	-0.159	0.0672	0.0239	-0.836	0.411	1	-4.66	ENSG00000284744
Tissue B cells	11	PTCH2	0.127	-0.046	-0.159	0.0672	0.0239	-0.836	0.411	1	-4.66	ENSG00000117425
Tissue B cells	11	TTC22	0.127	-0.046	-0.159	0.0672	0.0239	-0.836	0.411	1	-4.66	ENSG00000006555
Tissue B cells	11	DEPDC1	0.127	-0.046	-0.159	0.0672	0.0239	-0.836	0.411	1	-4.66	ENSG00000024526
Tissue B cells	11	WDR64	0.127	-0.046	-0.159	0.0672	0.0239	-0.836	0.411	1	-4.66	ENSG00000162843
Tissue B cells	11	LBX2	0.127	-0.046	-0.159	0.0672	0.0239	-0.836	0.411	1	-4.66	ENSG00000179528
Tissue B cells	11	CCDC150	0.127	-0.046	-0.159	0.0672	0.0239	-0.836	0.411	1	-4.66	ENSG00000144395
Tissue B cells	11	SPATS2L	0.127	-0.046	-0.159	0.0672	0.0239	-0.836	0.411	1	-4.66	ENSG00000196141
Tissue B cells	11	ABCB6	0.127	-0.046	-0.159	0.0672	0.0239	-0.836	0.411	1	-4.66	ENSG00000115657
Tissue B cells	11	HIST1H2BE	0.127	-0.046	-0.159	0.0672	0.0239	-0.836	0.411	1	-4.66	ENSG00000274290
Tissue B cells	11	HIST1H2AI	0.127	-0.046	-0.159	0.0672	0.0239	-0.836	0.411	1	-4.66	ENSG00000196747
Tissue B cells	11	ARHGEF5	0.127	-0.046	-0.159	0.0672	0.0239	-0.836	0.411	1	-4.66	ENSG00000050327
Tissue B cells	11	KLF9	0.127	-0.046	-0.159	0.0672	0.0239	-0.836	0.411	1	-4.66	ENSG00000119138
Tissue B cells	11	IER5L	0.127	-0.046	-0.159	0.0672	0.0239	-0.836	0.411	1	-4.66	ENSG00000188483
Tissue B cells	11	CDCA5	0.127	-0.046	-0.159	0.0672	0.0239	-0.836	0.411	1	-4.66	ENSG00000146670
Tissue B cells	11	NEURL1	0.127	-0.046	-0.159	0.0672	0.0239	-0.836	0.411	1	-4.66	ENSG00000107954
Tissue B cells	11	LINC01252	0.127	-0.046	-0.159	0.0672	0.0239	-0.836	0.411	1	-4.66	ENSG00000247157
Tissue B cells	11	RHEBL1	0.127	-0.046	-0.159	0.0672	0.0239	-0.836	0.411	1	-4.66	ENSG00000167550
Tissue B cells	11	IFNG	0.127	-0.046	-0.159	0.0672	0.0239	-0.836	0.411	1	-4.66	ENSG00000111537
Tissue B cells	11	NT5DC3	0.127	-0.046	-0.159	0.0672	0.0239	-0.836	0.411	1	-4.66	ENSG00000111696
Tissue B cells	11	LINC00449	0.127	-0.046	-0.159	0.0672	0.0239	-0.836	0.411	1	-4.66	ENSG00000203441
Tissue B cells	11	STARD9	0.127	-0.046	-0.159	0.0672	0.0239	-0.836	0.411	1	-4.66	ENSG00000159433
Tissue B cells	11	HYKK	0.127	-0.046	-0.159	0.0672	0.0239	-0.836	0.411	1	-4.66	ENSG00000188266
Tissue B cells	11	RFLNB	0.127	-0.046	-0.159	0.0672	0.0239	-0.836	0.411	1	-4.66	ENSG00000183688
Tissue B cells	11	AC093330.1	0.127	-0.046	-0.159	0.0672	0.0239	-0.836	0.411	1	-4.66	ENSG00000266844
Tissue B cells	11	CCL25	0.127	-0.046	-0.159	0.0672	0.0239	-0.836	0.411	1	-4.66	ENSG00000131142
Tissue B cells	11	LDLR	0.127	-0.046	-0.159	0.0672	0.0239	-0.836	0.411	1	-4.66	ENSG00000130164
Tissue B cells	11	SLC27A1	0.127	-0.046	-0.159	0.0672	0.0239	-0.836	0.411	1	-4.66	ENSG00000130304
Tissue B cells	11	IGKV2OR22-4	0.127	-0.046	-0.159	0.0672	0.0239	-0.836	0.411	1	-4.66	ENSG00000253691
Tissue B cells	11	AC016027.1	0.127	-0.046	-0.159	0.0672	0.0239	-0.836	0.411	1	-4.66	ENSG00000225335
Tissue B cells	11	AL022238.2	0.127	-0.046	-0.159	0.0672	0.0239	-0.836	0.411	1	-4.66	ENSG00000229999
Tissue B cells	11	NEK2	0.127	-0.046	-0.159	0.0672	0.0239	-0.836	0.411	1	-4.66	ENSG00000117650
Tissue B cells	11	NETO1	0.127	-0.046	-0.159	0.0672	0.0239	-0.836	0.411	1	-4.66	ENSG00000166342
Tissue B cells	11	TCF19	0.891	0.21	-0.306	0.726	0.275	0.836	0.411	1	-4.66	ENSG00000137310
Tissue B cells	11	TROAP	1.53	0.306	-0.447	1.06	0.503	0.836	0.411	1	-4.66	ENSG00000135451
Tissue B cells	11	AL133338.1	0.763	-0.202	-0.698	0.295	0.234	-0.836	0.411	1	-4.66	ENSG00000260000
Tissue B cells	11	PRDM4	1.65	0.238	-0.347	0.822	0.412	0.836	0.411	1	-4.66	ENSG00000110851
Tissue B cells	11	SNHG7	37.3	-0.721	-2.5	1.05	2.92	-0.835	0.411	1	-4.66	ENSG00000233016
Tissue B cells	11	ERCC6	3.18	-0.448	-1.55	0.655	0.852	-0.835	0.411	1	-4.66	ENSG00000225830
Tissue B cells	11	USP36	2.8	-0.322	-1.11	0.471	0.58	-0.835	0.411	1	-4.66	ENSG00000055483
Tissue B cells	11	AAAS	5.09	0.414	-0.605	1.43	1.07	0.835	0.411	1	-4.66	ENSG00000094914
Tissue B cells	11	MX1	34.1	0.698	-1.02	2.42	3.11	0.835	0.411	1	-4.66	ENSG00000157601
Tissue B cells	11	SFI1	4.45	-0.443	-1.53	0.648	0.983	-0.835	0.411	1	-4.66	ENSG00000198089
Tissue B cells	11	TEN1	5.47	-0.407	-1.41	0.596	1.03	-0.834	0.412	1	-4.66	ENSG00000257949
Tissue B cells	11	FNDC3B	1.02	0.373	-0.547	1.29	0.415	0.834	0.412	1	-4.66	ENSG00000075420
Tissue B cells	11	PHACTR4	4.58	-0.339	-1.17	0.496	0.839	-0.834	0.412	1	-4.66	ENSG00000204138
Tissue B cells	11	MAD2L1BP	3.44	-0.319	-1.11	0.467	0.741	-0.834	0.412	1	-4.66	ENSG00000124688
Tissue B cells	11	TFF3	1.27	0.4	-0.587	1.39	0.533	0.833	0.412	1	-4.66	ENSG00000160180
Tissue B cells	11	DDX52	7.89	-0.446	-1.55	0.655	1.17	-0.833	0.412	1	-4.66	ENSG00000278053
Tissue B cells	11	TIAM2	4.71	0.384	-0.564	1.33	0.996	0.833	0.412	1	-4.66	ENSG00000146426
Tissue B cells	11	BCR	1.91	-0.316	-1.1	0.464	0.479	-0.833	0.412	1	-4.66	ENSG00000186716
Tissue B cells	11	SYT11	6.62	-0.395	-1.37	0.58	1.02	-0.833	0.412	1	-4.66	ENSG00000132718
Tissue B cells	11	MME	15.5	-0.631	-2.19	0.927	2.07	-0.833	0.413	1	-4.66	ENSG00000196549
Tissue B cells	11	MGAT4A	11.1	-0.496	-1.72	0.728	1.31	-0.833	0.413	1	-4.66	ENSG00000071073
Tissue B cells	11	PSAT1	2.29	0.33	-0.484	1.14	0.578	0.833	0.413	1	-4.66	ENSG00000135069
Tissue B cells	11	BLMH	6.62	-0.419	-1.46	0.616	1.24	-0.833	0.413	1	-4.66	ENSG00000108578
Tissue B cells	11	FAM53C	5.85	0.499	-0.734	1.73	1.58	0.833	0.413	1	-4.66	ENSG00000120709
Tissue B cells	11	RASSF1-AS1	1.27	0.256	-0.377	0.889	0.413	0.832	0.413	1	-4.66	ENSG00000281358
Tissue B cells	11	MPZL1	9.67	0.488	-0.718	1.69	1.96	0.832	0.413	1	-4.66	ENSG00000197965
Tissue B cells	11	APOL2	1.02	-0.145	-0.504	0.214	0.164	-0.832	0.413	1	-4.66	ENSG00000128335
Tissue B cells	11	CTU2	2.42	0.259	-0.381	0.898	0.455	0.832	0.413	1	-4.66	ENSG00000174177
Tissue B cells	11	SIPA1	9.29	0.554	-0.815	1.92	2.04	0.832	0.413	1	-4.66	ENSG00000213445
Tissue B cells	11	ANKAR	2.54	0.318	-0.467	1.1	0.644	0.832	0.413	1	-4.66	ENSG00000151687
Tissue B cells	11	HSD17B1	0.636	0.163	-0.24	0.567	0.168	0.832	0.413	1	-4.66	ENSG00000108786
Tissue B cells	11	RAD51B	5.98	0.364	-0.536	1.26	1.12	0.832	0.413	1	-4.66	ENSG00000182185
Tissue B cells	11	VPS13B	5.73	-0.497	-1.73	0.732	1.5	-0.831	0.413	1	-4.66	ENSG00000132549
Tissue B cells	11	SLC1A4	8.52	0.526	-0.776	1.83	1.62	0.831	0.413	1	-4.66	ENSG00000115902
Tissue B cells	11	AC093323.1	1.4	-0.147	-0.511	0.217	0.143	-0.831	0.413	1	-4.66	ENSG00000170846
Tissue B cells	11	VMAC	2.29	-0.188	-0.653	0.277	0.266	-0.831	0.414	1	-4.66	ENSG00000187650
Tissue B cells	11	SIAH2	22.5	-0.662	-2.3	0.976	2.41	-0.831	0.414	1	-4.66	ENSG00000181788
Tissue B cells	11	TLDC1	1.4	-0.254	-0.881	0.374	0.418	-0.831	0.414	1	-4.66	ENSG00000140950
Tissue B cells	11	HPCAL1	5.98	0.464	-0.685	1.61	1.39	0.831	0.414	1	-4.66	ENSG00000115756
Tissue B cells	11	AGBL3	1.15	-0.211	-0.734	0.312	0.305	-0.831	0.414	1	-4.66	ENSG00000146856
Tissue B cells	11	RPAP2	7.89	-0.419	-1.46	0.619	1.21	-0.83	0.414	1	-4.66	ENSG00000122484
Tissue B cells	11	HMGN5	0.382	-0.119	-0.412	0.175	0.0996	-0.83	0.414	1	-4.66	ENSG00000198157
Tissue B cells	11	PRR7	4.07	-0.317	-1.1	0.468	0.778	-0.83	0.414	1	-4.66	ENSG00000131188
Tissue B cells	11	PHF7	1.27	0.21	-0.31	0.73	0.287	0.83	0.414	1	-4.66	ENSG00000010318
Tissue B cells	11	KCNMB3	4.33	0.426	-0.629	1.48	1.01	0.83	0.414	1	-4.66	ENSG00000171121
Tissue B cells	11	FAM104A	11.1	0.471	-0.696	1.64	1.69	0.83	0.414	1	-4.66	ENSG00000133193
Tissue B cells	11	SERHL2	1.27	-0.124	-0.431	0.183	0.131	-0.83	0.414	1	-4.66	ENSG00000183569
Tissue B cells	11	SLC30A1	0.254	-0.0448	-0.156	0.0662	0.0232	-0.83	0.414	1	-4.66	ENSG00000170385
Tissue B cells	11	ABHD1	0.254	-0.0448	-0.156	0.0662	0.0232	-0.83	0.414	1	-4.66	ENSG00000143994
Tissue B cells	11	AC097534.2	0.254	-0.0448	-0.156	0.0662	0.0232	-0.83	0.414	1	-4.66	ENSG00000272870
Tissue B cells	11	PCSK1N	0.254	-0.0448	-0.156	0.0662	0.0232	-0.83	0.414	1	-4.66	ENSG00000102109
Tissue B cells	11	ABTB2	0.254	-0.0448	-0.156	0.0662	0.0232	-0.83	0.414	1	-4.66	ENSG00000166016
Tissue B cells	11	GRAMD1B	0.254	-0.0448	-0.156	0.0662	0.0232	-0.83	0.414	1	-4.66	ENSG00000023171
Tissue B cells	11	IGHV3-62	0.254	-0.0448	-0.156	0.0662	0.0232	-0.83	0.414	1	-4.66	ENSG00000253132
Tissue B cells	11	OR3A2	0.254	-0.0448	-0.156	0.0662	0.0232	-0.83	0.414	1	-4.66	ENSG00000221882
Tissue B cells	11	TLCD1	0.254	-0.0448	-0.156	0.0662	0.0232	-0.83	0.414	1	-4.66	ENSG00000160606
Tissue B cells	11	ANKEF1	0.254	-0.0448	-0.156	0.0662	0.0232	-0.83	0.414	1	-4.66	ENSG00000132623
Tissue B cells	11	PPP1R16B	10.1	0.522	-0.771	1.81	2	0.83	0.414	1	-4.66	ENSG00000101445
Tissue B cells	11	PLA2G4C	0.636	-0.188	-0.655	0.279	0.246	-0.829	0.415	1	-4.66	ENSG00000105499
Tissue B cells	11	STIP1	9.54	0.506	-0.749	1.76	1.66	0.829	0.415	1	-4.66	ENSG00000168439
Tissue B cells	11	NUCB2	3.18	0.471	-0.697	1.64	1.13	0.829	0.415	1	-4.66	ENSG00000070081
Tissue B cells	11	RBM38	13.9	-0.577	-2.01	0.854	2.23	-0.829	0.415	1	-4.66	ENSG00000132819
Tissue B cells	11	TIMM44	4.2	0.363	-0.538	1.26	0.898	0.829	0.415	1	-4.66	ENSG00000104980
Tissue B cells	11	PARK7	51.3	0.641	-0.949	2.23	4.65	0.829	0.415	1	-4.66	ENSG00000116288
Tissue B cells	11	SLC35C2	12.3	-0.483	-1.68	0.715	1.86	-0.829	0.415	1	-4.66	ENSG00000080189
Tissue B cells	11	TPD52	30.9	0.686	-1.02	2.39	3.74	0.829	0.415	1	-4.66	ENSG00000076554
Tissue B cells	11	AC008691.1	3.82	0.294	-0.435	1.02	0.55	0.829	0.415	1	-4.66	ENSG00000249738
Tissue B cells	11	C11orf1	5.34	0.461	-0.683	1.61	1.18	0.829	0.415	1	-4.66	ENSG00000137720
Tissue B cells	11	AC239868.2	0.636	-0.129	-0.448	0.191	0.128	-0.828	0.415	1	-4.66	ENSG00000264207
Tissue B cells	11	LZTFL1	3.18	0.4	-0.593	1.39	0.964	0.828	0.415	1	-4.66	ENSG00000163818
Tissue B cells	11	CNNM3	0.636	-0.128	-0.444	0.189	0.133	-0.828	0.415	1	-4.66	ENSG00000168763
Tissue B cells	11	ALDH6A1	1.91	0.255	-0.378	0.888	0.469	0.828	0.415	1	-4.66	ENSG00000119711
Tissue B cells	11	ZADH2	1.65	-0.288	-1	0.427	0.424	-0.828	0.415	1	-4.66	ENSG00000180011
Tissue B cells	11	ABHD3	8.4	-0.483	-1.68	0.716	1.38	-0.828	0.415	1	-4.66	ENSG00000158201
Tissue B cells	11	ICMT	2.04	-0.203	-0.707	0.301	0.317	-0.828	0.415	1	-4.66	ENSG00000116237
Tissue B cells	11	HNRNPH3	27.9	0.67	-0.994	2.33	3.08	0.828	0.415	1	-4.66	ENSG00000096746
Tissue B cells	11	MMP23B	0.127	0.0381	-0.0565	0.133	0.0183	0.828	0.415	1	-4.66	ENSG00000189409
Tissue B cells	11	MANEAL	0.127	0.0381	-0.0565	0.133	0.0183	0.828	0.415	1	-4.66	ENSG00000185090
Tissue B cells	11	HIST2H2AA4	0.127	0.0381	-0.0565	0.133	0.0183	0.828	0.415	1	-4.66	ENSG00000272196
Tissue B cells	11	ZBED3	0.127	0.0381	-0.0565	0.133	0.0183	0.828	0.415	1	-4.66	ENSG00000132846
Tissue B cells	11	POLR3G	0.127	0.0381	-0.0565	0.133	0.0183	0.828	0.415	1	-4.66	ENSG00000113356
Tissue B cells	11	ARHGEF35	0.127	0.0381	-0.0565	0.133	0.0183	0.828	0.415	1	-4.66	ENSG00000213214
Tissue B cells	11	TMEM176A	0.127	0.0381	-0.0565	0.133	0.0183	0.828	0.415	1	-4.66	ENSG00000002933
Tissue B cells	11	ASMT	0.127	0.0381	-0.0565	0.133	0.0183	0.828	0.415	1	-4.66	ENSG00000196433
Tissue B cells	11	AC073529.1	0.127	0.0381	-0.0565	0.133	0.0183	0.828	0.415	1	-4.66	ENSG00000234129
Tissue B cells	11	ARX	0.127	0.0381	-0.0565	0.133	0.0183	0.828	0.415	1	-4.66	ENSG00000004848
Tissue B cells	11	GPRASP1	0.127	0.0381	-0.0565	0.133	0.0183	0.828	0.415	1	-4.66	ENSG00000198932
Tissue B cells	11	AC021242.3	0.127	0.0381	-0.0565	0.133	0.0183	0.828	0.415	1	-4.66	ENSG00000272267
Tissue B cells	11	TTC39B	0.127	0.0381	-0.0565	0.133	0.0183	0.828	0.415	1	-4.66	ENSG00000155158
Tissue B cells	11	AL162231.2	0.127	0.0381	-0.0565	0.133	0.0183	0.828	0.415	1	-4.66	ENSG00000230074
Tissue B cells	11	NFIL3	0.127	0.0381	-0.0565	0.133	0.0183	0.828	0.415	1	-4.66	ENSG00000165030
Tissue B cells	11	WHRN	0.127	0.0381	-0.0565	0.133	0.0183	0.828	0.415	1	-4.66	ENSG00000095397
Tissue B cells	11	C9orf116	0.127	0.0381	-0.0565	0.133	0.0183	0.828	0.415	1	-4.66	ENSG00000160345
Tissue B cells	11	ZNF239	0.127	0.0381	-0.0565	0.133	0.0183	0.828	0.415	1	-4.66	ENSG00000196793
Tissue B cells	11	TMCC3	0.127	0.0381	-0.0565	0.133	0.0183	0.828	0.415	1	-4.66	ENSG00000057704
Tissue B cells	11	OTUD7A	0.127	0.0381	-0.0565	0.133	0.0183	0.828	0.415	1	-4.66	ENSG00000169918
Tissue B cells	11	CHAC1	0.127	0.0381	-0.0565	0.133	0.0183	0.828	0.415	1	-4.66	ENSG00000128965
Tissue B cells	11	ADPGK-AS1	0.127	0.0381	-0.0565	0.133	0.0183	0.828	0.415	1	-4.66	ENSG00000260898
Tissue B cells	11	SAXO2	0.127	0.0381	-0.0565	0.133	0.0183	0.828	0.415	1	-4.66	ENSG00000188659
Tissue B cells	11	C17orf51	0.127	0.0381	-0.0565	0.133	0.0183	0.828	0.415	1	-4.66	ENSG00000212719
Tissue B cells	11	AC022706.1	0.127	0.0381	-0.0565	0.133	0.0183	0.828	0.415	1	-4.66	ENSG00000267364
Tissue B cells	11	ZNF358	0.127	0.0381	-0.0565	0.133	0.0183	0.828	0.415	1	-4.66	ENSG00000198816
Tissue B cells	11	ZNF823	0.127	0.0381	-0.0565	0.133	0.0183	0.828	0.415	1	-4.66	ENSG00000197933
Tissue B cells	11	FXYD1	0.127	0.0381	-0.0565	0.133	0.0183	0.828	0.415	1	-4.66	ENSG00000266964
Tissue B cells	11	AC005261.3	0.127	0.0381	-0.0565	0.133	0.0183	0.828	0.415	1	-4.66	ENSG00000268713
Tissue B cells	11	S100B	0.127	0.0381	-0.0565	0.133	0.0183	0.828	0.415	1	-4.66	ENSG00000160307
Tissue B cells	11	AC136616.2	0.127	0.0381	-0.0565	0.133	0.0183	0.828	0.415	1	-4.66	ENSG00000277761
Tissue B cells	11	ZFP91	2.8	-0.29	-1.01	0.43	0.614	-0.828	0.415	1	-4.66	ENSG00000186660
Tissue B cells	11	MAPK3	1.78	0.312	-0.463	1.09	0.601	0.828	0.415	1	-4.66	ENSG00000102882
Tissue B cells	11	FAM43A	2.54	0.384	-0.57	1.34	0.785	0.828	0.415	1	-4.66	ENSG00000185112
Tissue B cells	11	ST6GALNAC6	0.763	0.236	-0.35	0.822	0.28	0.828	0.415	1	-4.66	ENSG00000160408
Tissue B cells	11	ITGB4	0.254	-0.229	-0.797	0.34	0.157	-0.827	0.416	1	-4.66	ENSG00000132470
Tissue B cells	11	PAFAH1B2	5.73	-0.358	-1.25	0.532	0.819	-0.827	0.416	1	-4.67	ENSG00000168092
Tissue B cells	11	HIST1H2AK	0.891	0.212	-0.316	0.74	0.259	0.827	0.416	1	-4.67	ENSG00000275221
Tissue B cells	11	TMED1	5.34	0.42	-0.625	1.47	1.25	0.827	0.416	1	-4.67	ENSG00000099203
Tissue B cells	11	HMGN3	48.9	0.725	-1.08	2.53	4.14	0.826	0.416	1	-4.67	ENSG00000118418
Tissue B cells	11	CLIP1	4.83	-0.399	-1.39	0.594	0.959	-0.826	0.416	1	-4.67	ENSG00000130779
Tissue B cells	11	YPEL2	2.93	-0.365	-1.27	0.544	0.67	-0.826	0.416	1	-4.67	ENSG00000175155
Tissue B cells	11	COL18A1	0.509	-0.127	-0.442	0.189	0.132	-0.825	0.417	1	-4.67	ENSG00000182871
Tissue B cells	11	DUSP16	0.382	-0.115	-0.402	0.172	0.0978	-0.825	0.417	1	-4.67	ENSG00000111266
Tissue B cells	11	PEX14	4.58	-0.395	-1.38	0.59	0.929	-0.825	0.417	1	-4.67	ENSG00000142655
Tissue B cells	11	LHFPL6	1.91	-0.273	-0.953	0.407	0.489	-0.825	0.417	1	-4.67	ENSG00000183722
Tissue B cells	11	SETD3	4.71	0.354	-0.529	1.24	0.915	0.825	0.417	1	-4.67	ENSG00000183576
Tissue B cells	11	EIF4G1	11.2	0.496	-0.741	1.73	1.72	0.825	0.417	1	-4.67	ENSG00000114867
Tissue B cells	11	RAB4A	24	0.629	-0.94	2.2	2.92	0.824	0.417	1	-4.67	ENSG00000168118
Tissue B cells	11	MTM1	3.44	-0.276	-0.965	0.413	0.568	-0.824	0.417	1	-4.67	ENSG00000171100
Tissue B cells	11	EGR3	0.382	-0.23	-0.805	0.344	0.181	-0.824	0.418	1	-4.67	ENSG00000179388
Tissue B cells	11	FCGR2B	12	0.561	-0.84	1.96	1.9	0.824	0.418	1	-4.67	ENSG00000072694
Tissue B cells	11	EMP3	8.65	0.631	-0.944	2.21	1.91	0.824	0.418	1	-4.67	ENSG00000142227
Tissue B cells	11	ZNF211	2.8	-0.27	-0.945	0.404	0.507	-0.824	0.418	1	-4.67	ENSG00000121417
Tissue B cells	11	INTS2	1.65	-0.21	-0.734	0.314	0.337	-0.824	0.418	1	-4.67	ENSG00000108506
Tissue B cells	11	FBXO38	5.85	-0.377	-1.32	0.564	1.01	-0.824	0.418	1	-4.67	ENSG00000145868
Tissue B cells	11	SAT1	44.8	0.72	-1.08	2.52	4.12	0.823	0.418	1	-4.67	ENSG00000130066
Tissue B cells	11	KATNB1	1.4	-0.28	-0.98	0.419	0.475	-0.823	0.418	1	-4.67	ENSG00000140854
Tissue B cells	11	TMCO1	24.7	0.662	-0.992	2.32	2.66	0.823	0.418	1	-4.67	ENSG00000143183
Tissue B cells	11	EMC2	5.6	0.433	-0.65	1.52	1.18	0.822	0.418	1	-4.67	ENSG00000104412
Tissue B cells	11	ARAF	6.74	-0.399	-1.4	0.6	1.06	-0.822	0.419	1	-4.67	ENSG00000078061
Tissue B cells	11	CDYL2	1.65	-0.212	-0.744	0.319	0.328	-0.822	0.419	1	-4.67	ENSG00000166446
Tissue B cells	11	AP001830.1	1.65	-0.289	-1.01	0.434	0.497	-0.822	0.419	1	-4.67	ENSG00000255337
Tissue B cells	11	GINM1	11.7	0.487	-0.733	1.71	1.78	0.821	0.419	1	-4.67	ENSG00000055211
Tissue B cells	11	MRPS26	17.2	0.554	-0.834	1.94	2.52	0.821	0.419	1	-4.67	ENSG00000125901
Tissue B cells	11	TRMT12	2.8	-0.226	-0.792	0.34	0.37	-0.821	0.419	1	-4.67	ENSG00000183665
Tissue B cells	11	ZBTB4	2.04	-0.247	-0.866	0.372	0.424	-0.821	0.419	1	-4.67	ENSG00000174282
Tissue B cells	11	FAR1	6.49	0.465	-0.699	1.63	1.39	0.821	0.419	1	-4.67	ENSG00000197601
Tissue B cells	11	FYTTD1	25.1	0.622	-0.936	2.18	2.99	0.821	0.419	1	-4.67	ENSG00000122068
Tissue B cells	11	ODC1	27.9	-0.698	-2.45	1.05	2.98	-0.821	0.419	1	-4.67	ENSG00000115758
Tissue B cells	11	MICU1	5.09	0.416	-0.627	1.46	0.951	0.821	0.419	1	-4.67	ENSG00000107745
Tissue B cells	11	CYB5R1	7.25	0.521	-0.785	1.83	1.47	0.82	0.419	1	-4.67	ENSG00000159348
Tissue B cells	11	PLIN3	21	-0.614	-2.15	0.925	2.36	-0.82	0.42	1	-4.67	ENSG00000105355
Tissue B cells	11	KIF22	2.42	0.271	-0.409	0.951	0.595	0.82	0.42	1	-4.67	ENSG00000079616
Tissue B cells	11	TMEM201	0.509	-0.159	-0.558	0.24	0.171	-0.82	0.42	1	-4.67	ENSG00000188807
Tissue B cells	11	IMMP1L	7.76	-0.432	-1.51	0.651	1.42	-0.819	0.42	1	-4.67	ENSG00000148950
Tissue B cells	11	SUPT20H	10.4	-0.54	-1.89	0.815	1.8	-0.819	0.42	1	-4.67	ENSG00000102710
Tissue B cells	11	YIPF1	5.85	0.407	-0.615	1.43	1.02	0.819	0.42	1	-4.67	ENSG00000058799
Tissue B cells	11	MFGE8	0.509	0.0928	-0.14	0.326	0.0907	0.819	0.42	1	-4.67	ENSG00000140545
Tissue B cells	11	E2F1	0.509	0.0928	-0.14	0.326	0.0907	0.819	0.42	1	-4.67	ENSG00000101412
Tissue B cells	11	USF3	6.49	-0.381	-1.34	0.576	1.04	-0.819	0.42	1	-4.67	ENSG00000176542
Tissue B cells	11	AP2A1	8.4	-0.421	-1.48	0.636	1.12	-0.819	0.42	1	-4.67	ENSG00000196961
Tissue B cells	11	ATXN7	2.29	-0.252	-0.885	0.381	0.524	-0.818	0.421	1	-4.67	ENSG00000285258
Tissue B cells	11	STK17A	61.1	-0.844	-2.97	1.28	4.32	-0.818	0.421	1	-4.67	ENSG00000164543
Tissue B cells	11	MOCS3	2.16	-0.235	-0.826	0.356	0.436	-0.818	0.421	1	-4.67	ENSG00000124217
Tissue B cells	11	KIF5B	20.6	-0.621	-2.18	0.94	2.64	-0.818	0.421	1	-4.67	ENSG00000170759
Tissue B cells	11	EFCAB5	2.67	0.266	-0.403	0.935	0.474	0.818	0.421	1	-4.67	ENSG00000176927
Tissue B cells	11	HELLS	4.58	-0.471	-1.66	0.714	1.31	-0.818	0.421	1	-4.67	ENSG00000119969
Tissue B cells	11	TCL1B	5.98	-0.484	-1.7	0.732	0.731	-0.818	0.421	1	-4.67	ENSG00000213231
Tissue B cells	11	TUFM	43.5	0.696	-1.05	2.45	3.96	0.818	0.421	1	-4.67	ENSG00000178952
Tissue B cells	11	SPRYD4	4.83	0.394	-0.597	1.38	1.05	0.818	0.421	1	-4.67	ENSG00000176422
Tissue B cells	11	ZNF91	6.23	0.379	-0.574	1.33	1.28	0.818	0.421	1	-4.67	ENSG00000167232
Tissue B cells	11	TMEM91	0.509	0.234	-0.354	0.822	0.269	0.817	0.421	1	-4.67	ENSG00000142046
Tissue B cells	11	AASDH	3.44	-0.335	-1.18	0.508	0.699	-0.817	0.421	1	-4.67	ENSG00000157426
Tissue B cells	11	PTPRO	0.891	0.192	-0.292	0.676	0.241	0.817	0.421	1	-4.67	ENSG00000151490
Tissue B cells	11	SENP3	0.891	-0.173	-0.608	0.262	0.219	-0.817	0.421	1	-4.67	ENSG00000161956
Tissue B cells	11	ZMIZ2	6.49	-0.473	-1.66	0.718	1.26	-0.817	0.421	1	-4.67	ENSG00000122515
Tissue B cells	11	ZFR	11.7	-0.604	-2.13	0.917	2.28	-0.817	0.422	1	-4.67	ENSG00000056097
Tissue B cells	11	CARD8-AS1	5.73	-0.378	-1.33	0.575	0.985	-0.816	0.422	1	-4.67	ENSG00000268001
Tissue B cells	11	POLR3C	8.14	-0.442	-1.56	0.672	1.34	-0.816	0.422	1	-4.67	ENSG00000186141
Tissue B cells	11	AL441883.1	0.382	0.176	-0.268	0.619	0.13	0.816	0.422	1	-4.67	ENSG00000261071
Tissue B cells	11	IGHV3-19	0.382	0.176	-0.268	0.619	0.13	0.816	0.422	1	-4.67	ENSG00000253883
Tissue B cells	11	ATP5MG	94.4	0.91	-1.39	3.21	6.75	0.815	0.422	1	-4.67	ENSG00000167283
Tissue B cells	11	PCGF3	3.31	-0.316	-1.11	0.481	0.592	-0.815	0.422	1	-4.67	ENSG00000185619
Tissue B cells	11	CDC6	0.254	0.104	-0.159	0.367	0.075	0.815	0.423	1	-4.67	ENSG00000094804
Tissue B cells	11	PSMD13	15.6	-0.542	-1.91	0.827	2.66	-0.815	0.423	1	-4.67	ENSG00000185627
Tissue B cells	11	SPNS1	6.87	-0.388	-1.37	0.592	1.15	-0.814	0.423	1	-4.67	ENSG00000169682
Tissue B cells	11	PTTG1	27.5	0.691	-1.05	2.44	3.11	0.814	0.423	1	-4.67	ENSG00000164611
Tissue B cells	11	UNC45A	11.2	-0.517	-1.82	0.788	1.49	-0.814	0.423	1	-4.67	ENSG00000140553
Tissue B cells	11	POLR3B	1.4	0.243	-0.371	0.857	0.392	0.814	0.423	1	-4.67	ENSG00000013503
Tissue B cells	11	IP6K2	15.1	0.505	-0.77	1.78	2.02	0.814	0.423	1	-4.67	ENSG00000068745
Tissue B cells	11	ACAT1	5.85	0.466	-0.711	1.64	1.54	0.814	0.423	1	-4.67	ENSG00000075239
Tissue B cells	11	N4BP1	2.29	0.21	-0.32	0.739	0.303	0.814	0.423	1	-4.67	ENSG00000102921
Tissue B cells	11	PGBD4	1.53	0.249	-0.38	0.879	0.307	0.814	0.423	1	-4.67	ENSG00000182405
Tissue B cells	11	C15orf40	9.8	-0.525	-1.85	0.802	1.76	-0.814	0.423	1	-4.67	ENSG00000169609
Tissue B cells	11	USP6NL	18.3	-0.609	-2.15	0.93	2.67	-0.813	0.423	1	-4.67	ENSG00000148429
Tissue B cells	11	MMD	8.91	-0.445	-1.57	0.68	1.73	-0.813	0.424	1	-4.67	ENSG00000108960
Tissue B cells	11	STPG1	1.65	-0.27	-0.953	0.413	0.465	-0.813	0.424	1	-4.67	ENSG00000001460
Tissue B cells	11	FBXO11	9.16	-0.496	-1.75	0.758	1.62	-0.813	0.424	1	-4.67	ENSG00000138081
Tissue B cells	11	MILR1	19	0.593	-0.907	2.09	3.11	0.813	0.424	1	-4.67	ENSG00000271605
Tissue B cells	11	HIGD2A	56.1	0.762	-1.17	2.69	4.43	0.812	0.424	1	-4.67	ENSG00000146066
Tissue B cells	11	ATP13A2	2.16	-0.282	-0.995	0.431	0.57	-0.812	0.424	1	-4.67	ENSG00000159363
Tissue B cells	11	OAS1	4.71	0.417	-0.638	1.47	0.929	0.812	0.424	1	-4.67	ENSG00000089127
Tissue B cells	11	LTBP1	1.15	0.249	-0.382	0.88	0.268	0.812	0.424	1	-4.67	ENSG00000049323
Tissue B cells	11	CD19	60.7	0.787	-1.21	2.78	4.53	0.812	0.424	1	-4.67	ENSG00000177455
Tissue B cells	11	SEPHS1	4.2	-0.358	-1.27	0.549	0.872	-0.812	0.424	1	-4.67	ENSG00000086475
Tissue B cells	11	GLRX2	1.53	-0.213	-0.752	0.326	0.406	-0.812	0.424	1	-4.67	ENSG00000023572
Tissue B cells	11	LRRC61	4.71	0.339	-0.52	1.2	1.05	0.812	0.424	1	-4.67	ENSG00000127399
Tissue B cells	11	APOLD1	1.53	-0.252	-0.889	0.386	0.44	-0.811	0.425	1	-4.67	ENSG00000178878
Tissue B cells	11	AKAP5	1.65	0.259	-0.398	0.917	0.428	0.811	0.425	1	-4.67	ENSG00000179841
Tissue B cells	11	IGHV3-7	3.69	-0.727	-2.57	1.12	1.49	-0.811	0.425	1	-4.67	ENSG00000211938
Tissue B cells	11	CCDC163	0.254	0.242	-0.371	0.854	0.18	0.811	0.425	1	-4.67	ENSG00000280670
Tissue B cells	11	DNAJA3	10.4	-0.44	-1.56	0.677	1.85	-0.811	0.425	1	-4.67	ENSG00000103423
Tissue B cells	11	DPH5	2.16	0.325	-0.499	1.15	0.667	0.81	0.425	1	-4.67	ENSG00000117543
Tissue B cells	11	ANKZF1	8.52	0.448	-0.688	1.58	1.55	0.81	0.425	1	-4.67	ENSG00000163516
Tissue B cells	11	WDR5	2.93	-0.275	-0.973	0.423	0.51	-0.81	0.425	1	-4.67	ENSG00000196363
Tissue B cells	11	GPM6A	1.4	0.242	-0.372	0.856	0.334	0.81	0.426	1	-4.67	ENSG00000150625
Tissue B cells	11	STARD10	0.763	-0.135	-0.477	0.208	0.169	-0.81	0.426	1	-4.67	ENSG00000214530
Tissue B cells	11	WASHC5	3.31	-0.288	-1.02	0.443	0.505	-0.81	0.426	1	-4.67	ENSG00000164961
Tissue B cells	11	RANBP10	2.42	-0.212	-0.75	0.326	0.409	-0.809	0.426	1	-4.67	ENSG00000141084
Tissue B cells	11	CDKN2AIP	6.87	-0.367	-1.3	0.565	1.02	-0.809	0.426	1	-4.67	ENSG00000168564
Tissue B cells	11	IGLV2-28	0.254	0.175	-0.269	0.619	0.13	0.809	0.426	1	-4.67	ENSG00000253451
Tissue B cells	11	ZNF585B	1.91	0.18	-0.277	0.636	0.264	0.809	0.426	1	-4.67	ENSG00000245680
Tissue B cells	11	HS3ST1	0.636	0.281	-0.433	0.996	0.264	0.809	0.426	1	-4.67	ENSG00000002587
Tissue B cells	11	MPDU1	10.1	-0.441	-1.56	0.679	1.19	-0.809	0.426	1	-4.67	ENSG00000129255
Tissue B cells	11	ACSL3	4.45	-0.379	-1.34	0.584	1.05	-0.809	0.426	1	-4.67	ENSG00000123983
Tissue B cells	11	MYL6	91.9	0.877	-1.35	3.11	6.54	0.809	0.426	1	-4.67	ENSG00000092841
Tissue B cells	11	CBX5	11.3	0.559	-0.863	1.98	2.08	0.809	0.426	1	-4.67	ENSG00000094916
Tissue B cells	11	LPCAT1	9.29	-0.489	-1.73	0.755	1.87	-0.808	0.426	1	-4.67	ENSG00000153395
Tissue B cells	11	TRIM23	1.91	-0.233	-0.826	0.36	0.437	-0.808	0.426	1	-4.67	ENSG00000113595
Tissue B cells	11	LAX1	2.29	0.28	-0.433	0.992	0.509	0.807	0.427	1	-4.67	ENSG00000122188
Tissue B cells	11	GNB1	12.7	0.533	-0.824	1.89	2.09	0.807	0.427	1	-4.67	ENSG00000078369
Tissue B cells	11	AL390728.5	1.4	-0.207	-0.733	0.32	0.366	-0.807	0.427	1	-4.67	ENSG00000232347
Tissue B cells	11	TRIM73	4.83	-0.422	-1.5	0.653	1.11	-0.807	0.427	1	-4.67	ENSG00000178809
Tissue B cells	11	AL356599.1	1.15	-0.165	-0.584	0.255	0.252	-0.807	0.427	1	-4.67	ENSG00000235652
Tissue B cells	11	MAU2	5.47	-0.361	-1.28	0.559	0.848	-0.807	0.427	1	-4.67	ENSG00000129933
Tissue B cells	11	IGHV4-61	0.254	-0.313	-1.11	0.485	0.224	-0.807	0.427	1	-4.67	ENSG00000211970
Tissue B cells	11	AC003681.1	0.509	0.206	-0.319	0.73	0.239	0.807	0.427	1	-4.67	ENSG00000279159
Tissue B cells	11	BRWD1	40.1	-0.704	-2.5	1.09	3.49	-0.807	0.427	1	-4.67	ENSG00000185658
Tissue B cells	11	GALK2	2.54	0.27	-0.419	0.96	0.52	0.806	0.427	1	-4.67	ENSG00000156958
Tissue B cells	11	SERF2	99.4	1.04	-1.61	3.68	7.87	0.806	0.427	1	-4.67	ENSG00000140264
Tissue B cells	11	PLCL2	2.93	-0.325	-1.15	0.503	0.76	-0.806	0.427	1	-4.67	ENSG00000154822
Tissue B cells	11	ATRAID	17.2	-0.547	-1.94	0.849	2.75	-0.806	0.428	1	-4.67	ENSG00000138085
Tissue B cells	11	ANKRD44	25.4	0.63	-0.978	2.24	2.94	0.806	0.428	1	-4.67	ENSG00000065413
Tissue B cells	11	RFESD	1.4	-0.181	-0.644	0.281	0.302	-0.806	0.428	1	-4.67	ENSG00000175449
Tissue B cells	11	TAF1	4.2	0.308	-0.478	1.09	0.724	0.805	0.428	1	-4.67	ENSG00000147133
Tissue B cells	11	GEN1	4.96	0.411	-0.638	1.46	1.16	0.805	0.428	1	-4.67	ENSG00000178295
Tissue B cells	11	CERS5	5.73	0.387	-0.6	1.37	1.06	0.805	0.428	1	-4.67	ENSG00000139624
Tissue B cells	11	CCR6	6.11	0.499	-0.775	1.77	1.28	0.805	0.428	1	-4.67	ENSG00000112486
Tissue B cells	11	ARL17B	0.763	-0.0885	-0.315	0.138	0.112	-0.805	0.428	1	-4.67	ENSG00000228696
Tissue B cells	11	DLST	5.47	-0.335	-1.19	0.52	0.798	-0.805	0.428	1	-4.67	ENSG00000119689
Tissue B cells	11	PRMT2	19.6	0.561	-0.873	2	2.19	0.804	0.429	1	-4.67	ENSG00000160310
Tissue B cells	11	CAMK2B	4.58	-0.349	-1.24	0.544	0.887	-0.804	0.429	1	-4.67	ENSG00000058404
Tissue B cells	11	STXBP2	5.98	-0.434	-1.54	0.675	1.37	-0.804	0.429	1	-4.67	ENSG00000076944
Tissue B cells	11	ZNF672	6.23	-0.394	-1.4	0.614	1.33	-0.804	0.429	1	-4.67	ENSG00000171161
Tissue B cells	11	AC107926.1	1.15	-0.114	-0.407	0.178	0.148	-0.804	0.429	1	-4.67	ENSG00000264660
Tissue B cells	11	ZNF761	1.91	-0.262	-0.931	0.408	0.455	-0.804	0.429	1	-4.67	ENSG00000160336
Tissue B cells	11	ARHGEF38	0.509	0.181	-0.282	0.645	0.165	0.804	0.429	1	-4.67	ENSG00000236699
Tissue B cells	11	TRIM62	0.382	-0.103	-0.366	0.16	0.0915	-0.804	0.429	1	-4.67	ENSG00000116525
Tissue B cells	11	ZSCAN20	0.382	-0.103	-0.366	0.16	0.0915	-0.804	0.429	1	-4.67	ENSG00000121903
Tissue B cells	11	MRPS10	12.7	-0.564	-2.01	0.879	2.21	-0.804	0.429	1	-4.67	ENSG00000048544
Tissue B cells	11	NDUFA2	37.4	0.631	-0.983	2.24	3.7	0.803	0.429	1	-4.67	ENSG00000131495
Tissue B cells	11	SUPV3L1	5.22	-0.378	-1.34	0.589	1.02	-0.803	0.429	1	-4.67	ENSG00000156502
Tissue B cells	11	UBIAD1	7.89	0.486	-0.758	1.73	1.6	0.803	0.429	1	-4.67	ENSG00000120942
Tissue B cells	11	DGAT1	1.02	-0.262	-0.931	0.408	0.337	-0.803	0.429	1	-4.67	ENSG00000185000
Tissue B cells	11	RPL31	80.2	0.957	-1.49	3.41	5.56	0.803	0.429	1	-4.67	ENSG00000071082
Tissue B cells	11	TLR1	8.65	0.467	-0.729	1.66	1.28	0.803	0.429	1	-4.67	ENSG00000174125
Tissue B cells	11	ZBTB8A	2.42	-0.332	-1.18	0.517	0.677	-0.803	0.429	1	-4.67	ENSG00000160062
Tissue B cells	11	SAMD1	2.16	-0.273	-0.974	0.427	0.49	-0.803	0.429	1	-4.67	ENSG00000141858
Tissue B cells	11	ABCB7	10.8	0.512	-0.8	1.82	1.87	0.802	0.43	1	-4.67	ENSG00000131269
Tissue B cells	11	HNRNPK	66.4	0.827	-1.29	2.95	4.78	0.802	0.43	1	-4.67	ENSG00000165119
Tissue B cells	11	C12orf10	12.2	-0.523	-1.86	0.817	1.68	-0.802	0.43	1	-4.67	ENSG00000139637
Tissue B cells	11	MRPL52	42.2	0.673	-1.05	2.4	3.58	0.802	0.43	1	-4.67	ENSG00000172590
Tissue B cells	11	ZNF543	1.53	-0.214	-0.761	0.334	0.379	-0.802	0.43	1	-4.67	ENSG00000178229
Tissue B cells	11	ZNF121	2.8	-0.282	-1.01	0.441	0.518	-0.802	0.43	1	-4.67	ENSG00000197961
Tissue B cells	11	PPARGC1B	0.382	-0.102	-0.363	0.16	0.091	-0.802	0.43	1	-4.67	ENSG00000155846
Tissue B cells	11	NOL6	0.382	-0.102	-0.363	0.16	0.091	-0.802	0.43	1	-4.67	ENSG00000165271
Tissue B cells	11	GCA	15	-0.587	-2.09	0.918	2.56	-0.802	0.43	1	-4.67	ENSG00000115271
Tissue B cells	11	CBWD3	2.54	0.314	-0.491	1.12	0.717	0.802	0.43	1	-4.67	ENSG00000196873
Tissue B cells	11	PTPRE	7	-0.449	-1.6	0.703	1.15	-0.802	0.43	1	-4.67	ENSG00000132334
Tissue B cells	11	ENDOD1	9.8	0.5	-0.782	1.78	1.73	0.801	0.43	1	-4.67	ENSG00000149218
Tissue B cells	11	GSTM4	1.53	0.275	-0.431	0.981	0.523	0.801	0.43	1	-4.67	ENSG00000168765
Tissue B cells	11	OAT	4.83	-0.36	-1.28	0.564	0.981	-0.801	0.43	1	-4.67	ENSG00000065154
Tissue B cells	11	MVB12A	8.78	0.486	-0.762	1.73	1.62	0.801	0.43	1	-4.67	ENSG00000141971
Tissue B cells	11	SRPK1	15.1	-0.52	-1.85	0.815	1.9	-0.801	0.43	1	-4.67	ENSG00000096063
Tissue B cells	11	TMCC1	2.93	0.318	-0.499	1.14	0.702	0.801	0.431	1	-4.67	ENSG00000172765
Tissue B cells	11	AC005076.1	0.763	0.126	-0.198	0.449	0.163	0.8	0.431	1	-4.67	ENSG00000224046
Tissue B cells	11	TUBA1C	4.45	-0.392	-1.4	0.616	0.989	-0.8	0.431	1	-4.67	ENSG00000167553
Tissue B cells	11	USF2	18.6	0.559	-0.878	2	2.58	0.8	0.431	1	-4.67	ENSG00000105698
Tissue B cells	11	IFT172	0.891	0.2	-0.314	0.715	0.225	0.8	0.431	1	-4.67	ENSG00000138002
Tissue B cells	11	DUSP18	2.29	-0.331	-1.18	0.52	0.713	-0.8	0.431	1	-4.67	ENSG00000167065
Tissue B cells	11	LINC01058	1.27	-0.29	-1.03	0.456	0.484	-0.799	0.431	1	-4.67	ENSG00000225039
Tissue B cells	11	PLSCR1	7	-0.401	-1.43	0.63	1.28	-0.799	0.432	1	-4.67	ENSG00000188313
Tissue B cells	11	IGHV4-39	6.62	-0.712	-2.54	1.12	1.46	-0.799	0.432	1	-4.67	ENSG00000211959
Tissue B cells	11	PNKD	24.3	0.581	-0.914	2.07	2.99	0.799	0.432	1	-4.67	ENSG00000127838
Tissue B cells	11	STS	1.15	-0.163	-0.583	0.257	0.212	-0.799	0.432	1	-4.67	ENSG00000101846
Tissue B cells	11	CACYBP	20.4	0.572	-0.901	2.05	2.7	0.799	0.432	1	-4.67	ENSG00000116161
Tissue B cells	11	NPIPB5	8.78	-0.497	-1.78	0.782	1.74	-0.799	0.432	1	-4.67	ENSG00000243716
Tissue B cells	11	IL23A	0.509	-0.126	-0.451	0.199	0.132	-0.798	0.432	1	-4.67	ENSG00000110944
Tissue B cells	11	LINC00663	0.509	-0.126	-0.451	0.199	0.132	-0.798	0.432	1	-4.67	ENSG00000266904
Tissue B cells	11	CYSLTR1	1.53	-0.197	-0.704	0.31	0.163	-0.798	0.432	1	-4.67	ENSG00000173198
Tissue B cells	11	SPTLC1	7.51	0.452	-0.712	1.62	1.61	0.798	0.432	1	-4.67	ENSG00000090054
Tissue B cells	11	NOL12	1.91	0.253	-0.398	0.904	0.55	0.798	0.432	1	-4.67	ENSG00000273899
Tissue B cells	11	GINS3	2.16	-0.294	-1.05	0.463	0.519	-0.798	0.432	1	-4.67	ENSG00000181938
Tissue B cells	11	ZNF124	2.54	0.279	-0.44	0.999	0.482	0.798	0.432	1	-4.67	ENSG00000196418
Tissue B cells	11	CA13	1.78	0.313	-0.493	1.12	0.654	0.798	0.432	1	-4.67	ENSG00000185015
Tissue B cells	11	TRGV3	0.382	-0.0721	-0.258	0.114	0.0755	-0.798	0.432	1	-4.67	ENSG00000211699
Tissue B cells	11	AL121983.2	1.4	0.179	-0.283	0.641	0.232	0.798	0.432	1	-4.67	ENSG00000227373
Tissue B cells	11	SLC14A1	1.02	0.179	-0.283	0.641	0.212	0.798	0.432	1	-4.67	ENSG00000141469
Tissue B cells	11	PRKD2	11.2	-0.483	-1.73	0.761	1.63	-0.798	0.432	1	-4.67	ENSG00000105287
Tissue B cells	11	NFATC2IP	8.14	-0.443	-1.59	0.699	1.15	-0.798	0.432	1	-4.67	ENSG00000176953
Tissue B cells	11	TRAFD1	9.67	-0.488	-1.75	0.77	1.36	-0.797	0.432	1	-4.67	ENSG00000135148
Tissue B cells	11	LSS	0.891	-0.18	-0.645	0.285	0.244	-0.797	0.433	1	-4.67	ENSG00000160285
Tissue B cells	11	EIF1	91.6	0.864	-1.36	3.09	6.58	0.797	0.433	1	-4.67	ENSG00000173812
Tissue B cells	11	DFFA	9.41	-0.402	-1.44	0.634	1.49	-0.797	0.433	1	-4.67	ENSG00000160049
Tissue B cells	11	ENTPD7	0.763	-0.129	-0.463	0.204	0.167	-0.797	0.433	1	-4.67	ENSG00000198018
Tissue B cells	11	REL	54.7	-0.739	-2.65	1.17	4.28	-0.797	0.433	1	-4.67	ENSG00000162924
Tissue B cells	11	KCNAB2	9.54	-0.472	-1.69	0.747	1.61	-0.796	0.433	1	-4.67	ENSG00000069424
Tissue B cells	11	MAGOH	30.2	0.645	-1.02	2.31	3.3	0.796	0.433	1	-4.67	ENSG00000162385
Tissue B cells	11	CENPW	3.05	0.443	-0.701	1.59	0.929	0.796	0.433	1	-4.67	ENSG00000203760
Tissue B cells	11	SSX2IP	0.382	0.16	-0.253	0.573	0.122	0.795	0.434	1	-4.67	ENSG00000117155
Tissue B cells	11	AL355488.1	1.27	-0.224	-0.805	0.356	0.345	-0.795	0.434	1	-4.67	ENSG00000273373
Tissue B cells	11	EBI3	5.6	-0.491	-1.76	0.779	1.48	-0.795	0.434	1	-4.67	ENSG00000105246
Tissue B cells	11	AC087280.2	1.53	-0.278	-0.997	0.441	0.517	-0.794	0.434	1	-4.67	ENSG00000283415
Tissue B cells	11	CRTC1	2.8	-0.324	-1.16	0.515	0.718	-0.794	0.434	1	-4.67	ENSG00000105662
Tissue B cells	11	PKD1	2.29	-0.394	-1.41	0.626	0.823	-0.794	0.434	1	-4.67	ENSG00000008710
Tissue B cells	11	IGHA1	37.7	1.17	-1.86	4.21	4.79	0.794	0.434	1	-4.67	ENSG00000211895
Tissue B cells	11	RSRC2	24	-0.62	-2.23	0.986	2.77	-0.794	0.434	1	-4.67	ENSG00000111011
Tissue B cells	11	CHKB	2.8	0.371	-0.59	1.33	0.638	0.794	0.434	1	-4.67	ENSG00000100288
Tissue B cells	11	PUF60	19.5	-0.573	-2.06	0.911	2.09	-0.794	0.434	1	-4.67	ENSG00000179950
Tissue B cells	11	DHX34	1.91	-0.235	-0.843	0.373	0.427	-0.794	0.434	1	-4.67	ENSG00000134815
Tissue B cells	11	CD99L2	0.891	-0.13	-0.466	0.206	0.156	-0.794	0.434	1	-4.67	ENSG00000102181
Tissue B cells	11	CS	13.5	-0.526	-1.89	0.837	1.96	-0.794	0.434	1	-4.67	ENSG00000062485
Tissue B cells	11	NDUFAF7	4.96	-0.337	-1.21	0.536	0.687	-0.794	0.435	1	-4.67	ENSG00000003509
Tissue B cells	11	PPP1R13L	1.02	-0.181	-0.651	0.288	0.281	-0.794	0.435	1	-4.67	ENSG00000104881
Tissue B cells	11	ZNF850	0.509	-0.124	-0.445	0.197	0.131	-0.794	0.435	1	-4.67	ENSG00000267041
Tissue B cells	11	GRK2	10.8	0.485	-0.771	1.74	1.76	0.794	0.435	1	-4.67	ENSG00000173020
Tissue B cells	11	BRCA2	1.53	-0.312	-1.12	0.496	0.598	-0.793	0.435	1	-4.67	ENSG00000139618
Tissue B cells	11	LIMA1	10.7	0.486	-0.774	1.75	1.6	0.793	0.435	1	-4.67	ENSG00000050405
Tissue B cells	11	PDE12	3.44	-0.448	-1.61	0.714	1.01	-0.793	0.435	1	-4.67	ENSG00000174840
Tissue B cells	11	TRAF2	3.56	0.333	-0.531	1.2	0.728	0.793	0.435	1	-4.67	ENSG00000127191
Tissue B cells	11	SAMSN1	8.02	-0.478	-1.72	0.761	1.37	-0.793	0.435	1	-4.67	ENSG00000155307
Tissue B cells	11	PARP8	11.2	0.498	-0.794	1.79	1.71	0.792	0.435	1	-4.67	ENSG00000151883
Tissue B cells	11	TRAPPC9	3.44	-0.339	-1.22	0.541	0.685	-0.792	0.435	1	-4.67	ENSG00000167632
Tissue B cells	11	COMMD9	9.16	0.454	-0.724	1.63	1.6	0.792	0.436	1	-4.67	ENSG00000110442
Tissue B cells	11	DDX5	72.4	0.718	-1.15	2.58	5.34	0.792	0.436	1	-4.67	ENSG00000108654
Tissue B cells	11	IMP3	26.1	0.595	-0.95	2.14	2.83	0.792	0.436	1	-4.67	ENSG00000177971
Tissue B cells	11	CCDC93	3.18	0.381	-0.609	1.37	0.95	0.792	0.436	1	-4.67	ENSG00000125633
Tissue B cells	11	EEF1AKMT4	0.382	0.203	-0.324	0.729	0.229	0.792	0.436	1	-4.67	ENSG00000284753
Tissue B cells	11	DNASE1	14	-0.595	-2.14	0.951	2.29	-0.791	0.436	1	-4.67	ENSG00000213918
Tissue B cells	11	PGGT1B	6.87	-0.432	-1.55	0.691	1.45	-0.791	0.436	1	-4.67	ENSG00000164219
Tissue B cells	11	ALAD	2.42	0.458	-0.733	1.65	0.722	0.791	0.436	1	-4.67	ENSG00000148218
Tissue B cells	11	C17orf100	1.15	-0.167	-0.602	0.268	0.215	-0.79	0.436	1	-4.67	ENSG00000256806
Tissue B cells	11	PABPC4	14.6	-0.551	-1.98	0.882	2.13	-0.79	0.436	1	-4.67	ENSG00000090621
Tissue B cells	11	PCCA	1.4	-0.23	-0.828	0.368	0.439	-0.79	0.437	1	-4.67	ENSG00000175198
Tissue B cells	11	AP2B1	6.62	-0.378	-1.36	0.605	1.03	-0.79	0.437	1	-4.67	ENSG00000006125
Tissue B cells	11	TCP11L2	3.18	-0.302	-1.09	0.483	0.685	-0.79	0.437	1	-4.67	ENSG00000166046
Tissue B cells	11	PNN	38.4	0.662	-1.06	2.39	3.49	0.79	0.437	1	-4.67	ENSG00000100941
Tissue B cells	11	EMSY	3.94	-0.333	-1.2	0.534	0.799	-0.79	0.437	1	-4.67	ENSG00000158636
Tissue B cells	11	PHF1	8.52	0.488	-0.782	1.76	1.62	0.79	0.437	1	-4.67	ENSG00000112511
Tissue B cells	11	DCAF1	2.54	-0.29	-1.04	0.464	0.613	-0.79	0.437	1	-4.67	ENSG00000145041
Tissue B cells	11	PPP1R9B	4.83	0.321	-0.514	1.16	0.889	0.79	0.437	1	-4.67	ENSG00000108819
Tissue B cells	11	QRSL1	27.2	0.629	-1.01	2.27	3.03	0.79	0.437	1	-4.67	ENSG00000130348
Tissue B cells	11	COQ6	4.2	-0.294	-1.06	0.471	0.76	-0.79	0.437	1	-4.67	ENSG00000119723
Tissue B cells	11	CD300A	0.382	-0.0708	-0.255	0.114	0.0748	-0.79	0.437	1	-4.67	ENSG00000167851
Tissue B cells	11	FXR2	1.15	-0.14	-0.504	0.224	0.2	-0.79	0.437	1	-4.67	ENSG00000129245
Tissue B cells	11	TRPT1	28	0.66	-1.06	2.38	2.85	0.789	0.437	1	-4.67	ENSG00000149743
Tissue B cells	11	ERN1	1.15	0.274	-0.439	0.987	0.329	0.789	0.437	1	-4.67	ENSG00000178607
Tissue B cells	11	PRKDC	17.2	-0.535	-1.93	0.86	1.76	-0.789	0.437	1	-4.67	ENSG00000253729
Tissue B cells	11	C11orf98	3.56	-0.323	-1.17	0.519	0.787	-0.789	0.437	1	-4.67	ENSG00000278615
Tissue B cells	11	RHBDF2	16.7	-0.502	-1.81	0.807	2.76	-0.789	0.437	1	-4.67	ENSG00000129667
Tissue B cells	11	SMYD2	2.8	-0.279	-1.01	0.448	0.585	-0.789	0.438	1	-4.67	ENSG00000143499
Tissue B cells	11	RFNG	1.15	-0.214	-0.771	0.344	0.363	-0.788	0.438	1	-4.67	ENSG00000169733
Tissue B cells	11	DIP2C	0.763	-0.17	-0.612	0.273	0.189	-0.788	0.438	1	-4.67	ENSG00000151240
Tissue B cells	11	ATAT1	3.69	-0.315	-1.14	0.506	0.701	-0.788	0.438	1	-4.67	ENSG00000137343
Tissue B cells	11	NABP1	3.31	-0.351	-1.27	0.564	0.978	-0.788	0.438	1	-4.67	ENSG00000173559
Tissue B cells	11	LINC02245	4.2	0.389	-0.627	1.41	0.826	0.788	0.438	1	-4.67	ENSG00000237638
Tissue B cells	11	MRPL34	17.4	-0.576	-2.08	0.928	2.3	-0.787	0.438	1	-4.67	ENSG00000130312
Tissue B cells	11	BRPF1	1.65	-0.236	-0.851	0.38	0.408	-0.787	0.438	1	-4.67	ENSG00000156983
Tissue B cells	11	ELP3	5.6	-0.347	-1.25	0.559	0.917	-0.787	0.438	1	-4.67	ENSG00000134014
Tissue B cells	11	C2CD2	1.53	0.26	-0.419	0.938	0.379	0.787	0.438	1	-4.67	ENSG00000157617
Tissue B cells	11	UPF1	2.67	-0.323	-1.17	0.52	0.669	-0.787	0.439	1	-4.67	ENSG00000005007
Tissue B cells	11	INPP1	1.91	0.22	-0.356	0.796	0.348	0.786	0.439	1	-4.67	ENSG00000151689
Tissue B cells	11	AAK1	1.15	0.192	-0.311	0.696	0.296	0.786	0.439	1	-4.67	ENSG00000115977
Tissue B cells	11	ALS2	1.02	-0.104	-0.376	0.168	0.153	-0.786	0.439	1	-4.67	ENSG00000003393
Tissue B cells	11	RPL5	98.1	0.946	-1.53	3.42	7.38	0.785	0.439	1	-4.67	ENSG00000122406
Tissue B cells	11	CD74	99.9	1.31	-2.12	4.73	9.97	0.785	0.439	1	-4.67	ENSG00000019582
Tissue B cells	11	H3F3B	90.7	0.801	-1.3	2.9	6.08	0.785	0.44	1	-4.67	ENSG00000132475
Tissue B cells	11	ANKRD16	1.15	0.224	-0.363	0.81	0.372	0.785	0.44	1	-4.67	ENSG00000134461
Tissue B cells	11	DLGAP5	0.382	0.152	-0.247	0.552	0.118	0.785	0.44	1	-4.67	ENSG00000126787
Tissue B cells	11	TM9SF3	6.36	-0.42	-1.52	0.68	1.31	-0.784	0.44	1	-4.67	ENSG00000077147
Tissue B cells	11	SRRM2	32.3	0.621	-1.01	2.25	3.84	0.784	0.44	1	-4.67	ENSG00000167978
Tissue B cells	11	UHRF1	1.15	-0.138	-0.499	0.223	0.199	-0.784	0.44	1	-4.67	ENSG00000276043
Tissue B cells	11	COPZ1	25.6	-0.633	-2.29	1.03	2.85	-0.784	0.44	1	-4.68	ENSG00000111481
Tissue B cells	11	HIST1H2AE	3.05	0.278	-0.451	1.01	0.623	0.784	0.44	1	-4.68	ENSG00000277075
Tissue B cells	11	UCKL1	9.41	-0.424	-1.54	0.689	1.1	-0.784	0.44	1	-4.68	ENSG00000198276
Tissue B cells	11	KLRB1	2.04	-0.293	-1.06	0.476	0.529	-0.784	0.44	1	-4.68	ENSG00000111796
Tissue B cells	11	ETFBKMT	1.02	-0.111	-0.404	0.181	0.157	-0.784	0.44	1	-4.68	ENSG00000139160
Tissue B cells	11	ADPRHL2	9.03	-0.453	-1.64	0.737	1.19	-0.784	0.44	1	-4.68	ENSG00000116863
Tissue B cells	11	BBC3	1.91	-0.259	-0.94	0.421	0.505	-0.783	0.44	1	-4.68	ENSG00000105327
Tissue B cells	11	PTOV1	5.47	-0.416	-1.51	0.675	1.07	-0.783	0.441	1	-4.68	ENSG00000104960
Tissue B cells	11	IGKV2-30	3.05	-0.533	-1.93	0.865	0.877	-0.783	0.441	1	-4.68	ENSG00000243238
Tissue B cells	11	ZFYVE21	6.23	-0.361	-1.31	0.586	0.923	-0.783	0.441	1	-4.68	ENSG00000100711
Tissue B cells	11	GPR132	2.04	0.229	-0.373	0.832	0.42	0.783	0.441	1	-4.68	ENSG00000183484
Tissue B cells	11	SPCS3	18.2	0.605	-0.983	2.19	2.99	0.783	0.441	1	-4.68	ENSG00000129128
Tissue B cells	11	PDCD11	3.18	-0.289	-1.05	0.469	0.637	-0.783	0.441	1	-4.68	ENSG00000148843
Tissue B cells	11	EPG5	2.42	-0.323	-1.17	0.525	0.769	-0.783	0.441	1	-4.68	ENSG00000152223
Tissue B cells	11	HCG27	0.509	0.17	-0.276	0.616	0.197	0.783	0.441	1	-4.68	ENSG00000206344
Tissue B cells	11	PRAF2	0.891	-0.158	-0.575	0.258	0.183	-0.783	0.441	1	-4.68	ENSG00000243279
Tissue B cells	11	UBXN7	4.33	-0.358	-1.3	0.583	1.1	-0.783	0.441	1	-4.68	ENSG00000163960
Tissue B cells	11	ST3GAL5	2.93	0.382	-0.622	1.39	0.826	0.782	0.441	1	-4.68	ENSG00000115525
Tissue B cells	11	RAB10	19.1	0.52	-0.846	1.89	2.13	0.782	0.441	1	-4.68	ENSG00000084733
Tissue B cells	11	MARCH6	12.8	-0.519	-1.88	0.846	2.45	-0.782	0.441	1	-4.68	ENSG00000145495
Tissue B cells	11	ENTPD3-AS1	2.16	0.228	-0.372	0.829	0.41	0.782	0.441	1	-4.68	ENSG00000223797
Tissue B cells	11	ZNF528	1.02	0.254	-0.413	0.92	0.363	0.782	0.441	1	-4.68	ENSG00000167555
Tissue B cells	11	COPRS	4.45	0.412	-0.672	1.5	1.05	0.782	0.441	1	-4.68	ENSG00000172301
Tissue B cells	11	SPG21	22.5	-0.595	-2.16	0.969	2.53	-0.782	0.441	1	-4.68	ENSG00000090487
Tissue B cells	11	SEL1L	7.12	0.474	-0.773	1.72	1.62	0.782	0.441	1	-4.68	ENSG00000071537
Tissue B cells	11	RUFY2	1.27	0.404	-0.66	1.47	0.537	0.781	0.442	1	-4.68	ENSG00000204130
Tissue B cells	11	RUNX2	1.27	0.238	-0.388	0.864	0.402	0.781	0.442	1	-4.68	ENSG00000124813
Tissue B cells	11	TNKS2-AS1	1.53	0.299	-0.489	1.09	0.551	0.781	0.442	1	-4.68	ENSG00000228701
Tissue B cells	11	VTI1A	10.3	-0.451	-1.64	0.736	1.61	-0.781	0.442	1	-4.68	ENSG00000151532
Tissue B cells	11	AL392172.1	1.91	-0.268	-0.973	0.438	0.492	-0.781	0.442	1	-4.68	ENSG00000228106
Tissue B cells	11	IGLV2-18	2.04	-0.428	-1.56	0.699	0.608	-0.781	0.442	1	-4.68	ENSG00000211664
Tissue B cells	11	COQ4	10.8	0.499	-0.816	1.81	2.32	0.781	0.442	1	-4.68	ENSG00000167113
Tissue B cells	11	PSMD5	5.85	-0.359	-1.31	0.587	1.07	-0.78	0.442	1	-4.68	ENSG00000095261
Tissue B cells	11	MSRA	7.51	-0.393	-1.43	0.643	1.21	-0.78	0.442	1	-4.68	ENSG00000175806
Tissue B cells	11	RSL24D1	44.4	0.683	-1.12	2.48	4	0.78	0.442	1	-4.68	ENSG00000137876
Tissue B cells	11	SLC48A1	2.16	0.26	-0.426	0.946	0.475	0.78	0.443	1	-4.68	ENSG00000211584
Tissue B cells	11	MFSD12	2.29	-0.219	-0.795	0.358	0.431	-0.78	0.443	1	-4.68	ENSG00000161091
Tissue B cells	11	TVP23A	5.6	-0.465	-1.69	0.762	1.52	-0.779	0.443	1	-4.68	ENSG00000166676
Tissue B cells	11	GALK1	7.12	-0.359	-1.31	0.588	0.959	-0.779	0.443	1	-4.68	ENSG00000108479
Tissue B cells	11	ZBTB32	1.02	-0.195	-0.71	0.32	0.292	-0.779	0.443	1	-4.68	ENSG00000011590
Tissue B cells	11	UQCRH	66.4	0.693	-1.14	2.52	5.36	0.779	0.443	1	-4.68	ENSG00000173660
Tissue B cells	11	PYCARD-AS1	1.53	-0.223	-0.812	0.366	0.384	-0.779	0.443	1	-4.68	ENSG00000261359
Tissue B cells	11	NAIP	2.42	-0.303	-1.1	0.497	0.587	-0.779	0.443	1	-4.68	ENSG00000249437
Tissue B cells	11	TMEM205	9.16	0.486	-0.798	1.77	1.65	0.779	0.443	1	-4.68	ENSG00000105518
Tissue B cells	11	TRIM35	1.91	0.27	-0.443	0.983	0.504	0.779	0.443	1	-4.68	ENSG00000104228
Tissue B cells	11	PPP2CB	1.27	-0.377	-1.37	0.619	0.486	-0.779	0.443	1	-4.68	ENSG00000104695
Tissue B cells	11	PXK	42.2	-0.667	-2.43	1.09	3.55	-0.778	0.443	1	-4.68	ENSG00000168297
Tissue B cells	11	CTBS	9.54	-0.435	-1.59	0.715	1.44	-0.778	0.443	1	-4.68	ENSG00000117151
Tissue B cells	11	ZNF317	2.67	-0.415	-1.51	0.682	0.825	-0.778	0.444	1	-4.68	ENSG00000130803
Tissue B cells	11	AC245140.2	1.15	-0.151	-0.552	0.249	0.246	-0.778	0.444	1	-4.68	ENSG00000280195
Tissue B cells	11	IGKV1D-33	0.382	-0.166	-0.606	0.273	0.124	-0.778	0.444	1	-4.68	ENSG00000239975
Tissue B cells	11	ST3GAL6	0.254	0.151	-0.249	0.551	0.119	0.777	0.444	1	-4.68	ENSG00000064225
Tissue B cells	11	REXO5	0.254	0.151	-0.249	0.551	0.119	0.777	0.444	1	-4.68	ENSG00000005189
Tissue B cells	11	ZBTB24	5.73	-0.357	-1.3	0.587	0.994	-0.777	0.444	1	-4.68	ENSG00000112365
Tissue B cells	11	SNRPD1	42.1	0.68	-1.12	2.48	3.87	0.777	0.444	1	-4.68	ENSG00000167088
Tissue B cells	11	GEMIN5	1.65	0.197	-0.325	0.72	0.261	0.777	0.444	1	-4.68	ENSG00000082516
Tissue B cells	11	COQ8A	2.29	0.275	-0.453	1	0.536	0.777	0.444	1	-4.68	ENSG00000163050
Tissue B cells	11	ZNF131	9.03	0.509	-0.838	1.86	1.77	0.777	0.444	1	-4.68	ENSG00000172262
Tissue B cells	11	RPS6KA1	14.9	0.553	-0.912	2.02	2.07	0.776	0.445	1	-4.68	ENSG00000117676
Tissue B cells	11	DMXL1	17.4	-0.598	-2.18	0.987	2.53	-0.776	0.445	1	-4.68	ENSG00000172869
Tissue B cells	11	TMEM79	3.44	-0.303	-1.1	0.499	0.703	-0.776	0.445	1	-4.68	ENSG00000163472
Tissue B cells	11	EFCAB11	1.4	-0.159	-0.582	0.263	0.25	-0.776	0.445	1	-4.68	ENSG00000140025
Tissue B cells	11	PET100	24	0.563	-0.93	2.06	3.29	0.776	0.445	1	-4.68	ENSG00000229833
Tissue B cells	11	YOD1	1.53	-0.208	-0.759	0.343	0.303	-0.775	0.445	1	-4.68	ENSG00000180667
Tissue B cells	11	LGALS1	13.2	0.672	-1.11	2.45	2.74	0.775	0.445	1	-4.68	ENSG00000100097
Tissue B cells	11	ST6GALNAC3	0.509	-0.0901	-0.329	0.149	0.0848	-0.775	0.445	1	-4.68	ENSG00000184005
Tissue B cells	11	INO80B	0.509	-0.0901	-0.329	0.149	0.0848	-0.775	0.445	1	-4.68	ENSG00000115274
Tissue B cells	11	NEIL3	0.509	-0.0901	-0.329	0.149	0.0848	-0.775	0.445	1	-4.68	ENSG00000109674
Tissue B cells	11	AC004982.2	0.509	-0.0901	-0.329	0.149	0.0848	-0.775	0.445	1	-4.68	ENSG00000272894
Tissue B cells	11	BRD4	17	0.552	-0.913	2.02	2.32	0.775	0.445	1	-4.68	ENSG00000141867
Tissue B cells	11	STAG1	8.27	0.462	-0.763	1.69	1.58	0.775	0.446	1	-4.68	ENSG00000118007
Tissue B cells	11	LTA4H	19.5	-0.558	-2.04	0.924	2.7	-0.775	0.446	1	-4.68	ENSG00000111144
Tissue B cells	11	GDI2	66.4	0.664	-1.1	2.42	5	0.775	0.446	1	-4.68	ENSG00000057608
Tissue B cells	11	TESC	6.87	0.406	-0.671	1.48	1.18	0.775	0.446	1	-4.68	ENSG00000088992
Tissue B cells	11	CC2D1A	4.45	-0.37	-1.35	0.612	0.739	-0.775	0.446	1	-4.68	ENSG00000132024
Tissue B cells	11	AC005332.1	0.763	-0.137	-0.5	0.227	0.199	-0.774	0.446	1	-4.68	ENSG00000265100
Tissue B cells	11	TIMM29	4.96	-0.39	-1.43	0.646	1	-0.774	0.446	1	-4.68	ENSG00000142444
Tissue B cells	11	LYAR	5.98	0.399	-0.661	1.46	1.18	0.774	0.446	1	-4.68	ENSG00000145220
Tissue B cells	11	NPEPPS	16.9	-0.53	-1.94	0.878	1.87	-0.774	0.446	1	-4.68	ENSG00000141279
Tissue B cells	11	EIF4A3	6.74	0.413	-0.684	1.51	1.43	0.774	0.446	1	-4.68	ENSG00000141543
Tissue B cells	11	EBP	3.94	0.375	-0.621	1.37	0.946	0.774	0.446	1	-4.68	ENSG00000147155
Tissue B cells	11	AL390728.6	1.4	0.323	-0.536	1.18	0.47	0.773	0.446	1	-4.68	ENSG00000259865
Tissue B cells	11	AC242426.2	0.763	0.0963	-0.16	0.352	0.117	0.773	0.447	1	-4.68	ENSG00000237188
Tissue B cells	11	XRCC1	4.33	-0.321	-1.17	0.533	0.766	-0.773	0.447	1	-4.68	ENSG00000073050
Tissue B cells	11	CD38	56.7	-0.706	-2.59	1.17	4.18	-0.773	0.447	1	-4.68	ENSG00000004468
Tissue B cells	11	PNKP	21.8	-0.557	-2.04	0.925	2.61	-0.772	0.447	1	-4.68	ENSG00000039650
Tissue B cells	11	C9orf72	4.45	-0.342	-1.25	0.568	0.857	-0.772	0.447	1	-4.68	ENSG00000147894
Tissue B cells	11	C9orf78	17.2	0.514	-0.855	1.88	2.31	0.772	0.447	1	-4.68	ENSG00000136819
Tissue B cells	11	ZNF526	2.29	-0.24	-0.879	0.399	0.434	-0.772	0.447	1	-4.68	ENSG00000167625
Tissue B cells	11	AC022182.2	3.69	0.372	-0.619	1.36	0.906	0.772	0.447	1	-4.68	ENSG00000254802
Tissue B cells	11	ILDR1	1.65	0.221	-0.367	0.809	0.368	0.772	0.447	1	-4.68	ENSG00000145103
Tissue B cells	11	DNASE2	9.8	0.444	-0.738	1.63	1.6	0.772	0.447	1	-4.68	ENSG00000105612
Tissue B cells	11	ATL3	2.93	-0.221	-0.81	0.368	0.413	-0.771	0.448	1	-4.68	ENSG00000184743
Tissue B cells	11	TRDMT1	3.18	-0.301	-1.1	0.501	0.708	-0.771	0.448	1	-4.68	ENSG00000107614
Tissue B cells	11	EDEM2	5.6	-0.394	-1.45	0.657	1.15	-0.771	0.448	1	-4.68	ENSG00000088298
Tissue B cells	11	EHBP1	1.53	-0.183	-0.67	0.305	0.31	-0.771	0.448	1	-4.68	ENSG00000115504
Tissue B cells	11	UNG	2.54	-0.225	-0.826	0.376	0.379	-0.77	0.448	1	-4.68	ENSG00000076248
Tissue B cells	11	UVSSA	1.78	-0.299	-1.1	0.499	0.556	-0.77	0.448	1	-4.68	ENSG00000163945
Tissue B cells	11	TNFSF15	1.15	-0.117	-0.428	0.195	0.127	-0.77	0.448	1	-4.68	ENSG00000181634
Tissue B cells	11	SSH1	1.15	-0.205	-0.753	0.343	0.353	-0.77	0.448	1	-4.68	ENSG00000084112
Tissue B cells	11	CEP290	3.18	-0.293	-1.08	0.49	0.695	-0.77	0.449	1	-4.68	ENSG00000198707
Tissue B cells	11	RAB11A	27	0.555	-0.928	2.04	3.18	0.769	0.449	1	-4.68	ENSG00000103769
Tissue B cells	11	PPP5D1	0.763	0.208	-0.347	0.762	0.171	0.769	0.449	1	-4.68	ENSG00000230510
Tissue B cells	11	AC016745.2	3.69	0.323	-0.54	1.19	0.886	0.769	0.449	1	-4.68	ENSG00000272563
Tissue B cells	11	LETM1	2.8	0.324	-0.543	1.19	0.751	0.769	0.449	1	-4.68	ENSG00000168924
Tissue B cells	11	TXNDC5	0.763	0.226	-0.379	0.831	0.211	0.769	0.449	1	-4.68	ENSG00000239264
Tissue B cells	11	AC025181.2	0.509	0.182	-0.304	0.667	0.204	0.768	0.449	1	-4.68	ENSG00000272086
Tissue B cells	11	LRRC34	1.27	0.348	-0.583	1.28	0.467	0.768	0.449	1	-4.68	ENSG00000171757
Tissue B cells	11	STIM2	18.2	0.547	-0.916	2.01	2.7	0.768	0.449	1	-4.68	ENSG00000109689
Tissue B cells	11	PIGX	2.29	-0.317	-1.17	0.532	0.742	-0.768	0.449	1	-4.68	ENSG00000163964
Tissue B cells	11	SELENOF	50.3	0.667	-1.12	2.45	4.13	0.768	0.45	1	-4.68	ENSG00000183291
Tissue B cells	11	IRF2BP1	0.891	-0.199	-0.733	0.334	0.242	-0.768	0.45	1	-4.68	ENSG00000170604
Tissue B cells	11	EBAG9	16.3	-0.475	-1.75	0.797	2.17	-0.768	0.45	1	-4.68	ENSG00000147654
Tissue B cells	11	ZKSCAN8	3.56	-0.303	-1.11	0.508	0.651	-0.768	0.45	1	-4.68	ENSG00000198315
Tissue B cells	11	MBNL3	4.71	-0.448	-1.65	0.752	1.1	-0.768	0.45	1	-4.68	ENSG00000076770
Tissue B cells	11	ZNF133	0.382	0.259	-0.435	0.953	0.214	0.768	0.45	1	-4.68	ENSG00000125846
Tissue B cells	11	RPL26L1	13	-0.516	-1.9	0.867	1.8	-0.767	0.45	1	-4.68	ENSG00000037241
Tissue B cells	11	ARHGAP4	18.2	0.593	-0.997	2.18	2.33	0.767	0.45	1	-4.68	ENSG00000089820
Tissue B cells	11	ZNF326	7.12	-0.393	-1.45	0.662	1.21	-0.767	0.45	1	-4.68	ENSG00000162664
Tissue B cells	11	SUMF1	5.09	-0.321	-1.18	0.541	0.802	-0.766	0.45	1	-4.68	ENSG00000144455
Tissue B cells	11	IER3	0.382	-0.113	-0.416	0.19	0.125	-0.766	0.45	1	-4.68	ENSG00000137331
Tissue B cells	11	CARHSP1	23.7	0.58	-0.977	2.14	2.86	0.766	0.451	1	-4.68	ENSG00000153048
Tissue B cells	11	EIF1AY	10.6	-0.621	-2.29	1.05	1.34	-0.766	0.451	1	-4.68	ENSG00000198692
Tissue B cells	11	IGHV1-46	1.53	0.693	-1.17	2.55	1.01	0.766	0.451	1	-4.68	ENSG00000211962
Tissue B cells	11	USP24	9.8	-0.431	-1.59	0.727	1.53	-0.766	0.451	1	-4.68	ENSG00000162402
Tissue B cells	11	SNF8	22	0.538	-0.907	1.98	2.57	0.766	0.451	1	-4.68	ENSG00000159210
Tissue B cells	11	PPIA	91	0.836	-1.41	3.08	6.47	0.766	0.451	1	-4.68	ENSG00000196262
Tissue B cells	11	TNFAIP8	46.3	-0.734	-2.7	1.24	3.4	-0.766	0.451	1	-4.68	ENSG00000145779
Tissue B cells	11	CCNC	13.6	0.504	-0.849	1.86	2.17	0.766	0.451	1	-4.68	ENSG00000112237
Tissue B cells	11	MMP25-AS1	1.4	0.271	-0.456	0.998	0.297	0.766	0.451	1	-4.68	ENSG00000261971
Tissue B cells	11	DDX55	3.94	-0.342	-1.26	0.577	0.9	-0.765	0.451	1	-4.68	ENSG00000111364
Tissue B cells	11	TUBGCP3	4.96	-0.348	-1.28	0.587	1.12	-0.765	0.451	1	-4.68	ENSG00000126216
Tissue B cells	11	EXOSC7	11.2	0.486	-0.821	1.79	1.87	0.765	0.451	1	-4.68	ENSG00000075914
Tissue B cells	11	ZNF561	3.31	0.277	-0.467	1.02	0.764	0.765	0.451	1	-4.68	ENSG00000171469
Tissue B cells	11	C12orf45	10.1	0.495	-0.836	1.83	1.87	0.765	0.451	1	-4.68	ENSG00000151131
Tissue B cells	11	PAK1	2.54	0.307	-0.518	1.13	0.535	0.765	0.451	1	-4.68	ENSG00000149269
Tissue B cells	11	CCDC28A	11.3	0.487	-0.822	1.8	1.75	0.765	0.451	1	-4.68	ENSG00000024862
Tissue B cells	11	FGD2	18.2	0.56	-0.946	2.07	2.77	0.765	0.451	1	-4.68	ENSG00000146192
Tissue B cells	11	STX12	18.8	-0.566	-2.09	0.956	2.46	-0.764	0.452	1	-4.68	ENSG00000117758
Tissue B cells	11	P2RX5	16.8	0.595	-1.01	2.2	2.38	0.764	0.452	1	-4.68	ENSG00000083454
Tissue B cells	11	RNASEL	3.69	-0.337	-1.24	0.57	0.761	-0.764	0.452	1	-4.68	ENSG00000135828
Tissue B cells	11	EIF4G3	9.67	-0.425	-1.57	0.718	1.29	-0.764	0.452	1	-4.68	ENSG00000075151
Tissue B cells	11	AL359504.2	0.509	0.214	-0.363	0.791	0.219	0.764	0.452	1	-4.68	ENSG00000271576
Tissue B cells	11	IGLV3-10	7.12	-0.538	-1.98	0.91	0.742	-0.764	0.452	1	-4.68	ENSG00000211669
Tissue B cells	11	YDJC	20.4	-0.55	-2.03	0.931	2.64	-0.763	0.452	1	-4.68	ENSG00000161179
Tissue B cells	11	C14orf119	13.6	-0.478	-1.77	0.81	1.82	-0.763	0.452	1	-4.68	ENSG00000179933
Tissue B cells	11	DUSP7	0.382	0.194	-0.329	0.718	0.225	0.763	0.452	1	-4.68	ENSG00000164086
Tissue B cells	11	ZKSCAN1	8.27	0.44	-0.747	1.63	1.37	0.762	0.453	1	-4.68	ENSG00000106261
Tissue B cells	11	ADPRH	4.2	-0.307	-1.13	0.521	0.765	-0.762	0.453	1	-4.68	ENSG00000144843
Tissue B cells	11	ITGAE	39.6	0.663	-1.13	2.45	3.6	0.762	0.453	1	-4.68	ENSG00000083457
Tissue B cells	11	TOMM7	57.4	0.717	-1.22	2.65	4.95	0.762	0.453	1	-4.68	ENSG00000196683
Tissue B cells	11	SETD1A	1.4	0.279	-0.473	1.03	0.511	0.762	0.453	1	-4.68	ENSG00000099381
Tissue B cells	11	NDUFB7	27.5	0.628	-1.07	2.32	3.16	0.762	0.453	1	-4.68	ENSG00000099795
Tissue B cells	11	PLA2G15	1.4	-0.272	-1.01	0.463	0.534	-0.762	0.453	1	-4.68	ENSG00000103066
Tissue B cells	11	SPAG7	19.7	0.572	-0.972	2.12	2.39	0.762	0.453	1	-4.68	ENSG00000091640
Tissue B cells	11	BLOC1S1	19.2	0.609	-1.03	2.25	2.43	0.762	0.453	1	-4.68	ENSG00000135441
Tissue B cells	11	TMEM147	12.3	0.505	-0.858	1.87	2.31	0.762	0.453	1	-4.68	ENSG00000105677
Tissue B cells	11	KBTBD7	1.53	-0.25	-0.924	0.425	0.434	-0.761	0.453	1	-4.68	ENSG00000120696
Tissue B cells	11	CAPN10	2.04	0.233	-0.397	0.863	0.392	0.761	0.453	1	-4.68	ENSG00000142330
Tissue B cells	11	RASSF1	13.1	-0.454	-1.68	0.772	2.04	-0.761	0.454	1	-4.68	ENSG00000068028
Tissue B cells	11	OSBPL2	6.74	-0.371	-1.37	0.631	1.14	-0.761	0.454	1	-4.68	ENSG00000130703
Tissue B cells	11	CIPC	1.27	-0.167	-0.618	0.284	0.277	-0.761	0.454	1	-4.68	ENSG00000198894
Tissue B cells	11	STRADB	1.15	-0.153	-0.567	0.261	0.218	-0.761	0.454	1	-4.68	ENSG00000082146
Tissue B cells	11	MAP4K4	29.3	-0.623	-2.31	1.06	2.47	-0.761	0.454	1	-4.68	ENSG00000071054
Tissue B cells	11	AP3M2	1.27	-0.287	-1.06	0.489	0.522	-0.76	0.454	1	-4.68	ENSG00000070718
Tissue B cells	11	RREB1	2.67	-0.314	-1.16	0.535	0.576	-0.76	0.454	1	-4.68	ENSG00000124782
Tissue B cells	11	C6orf52	0.763	-0.118	-0.436	0.2	0.16	-0.76	0.454	1	-4.68	ENSG00000137434
Tissue B cells	11	DYNLT1	12.3	-0.522	-1.94	0.891	2.12	-0.76	0.454	1	-4.68	ENSG00000146425
Tissue B cells	11	DNASE1L1	2.29	-0.22	-0.813	0.374	0.485	-0.76	0.454	1	-4.68	ENSG00000013563
Tissue B cells	11	SCRN1	9.29	-0.412	-1.53	0.703	1.35	-0.76	0.454	1	-4.68	ENSG00000136193
Tissue B cells	11	C9orf40	1.02	0.194	-0.332	0.721	0.288	0.76	0.454	1	-4.68	ENSG00000135045
Tissue B cells	11	NARS2	4.71	-0.326	-1.21	0.557	1.01	-0.759	0.454	1	-4.68	ENSG00000137513
Tissue B cells	11	FAM184A	2.29	-0.233	-0.865	0.399	0.329	-0.759	0.455	1	-4.68	ENSG00000111879
Tissue B cells	11	NOP58	15.6	-0.531	-1.97	0.908	2.1	-0.759	0.455	1	-4.68	ENSG00000055044
Tissue B cells	11	PTCD3	7.76	0.417	-0.712	1.54	1.55	0.759	0.455	1	-4.68	ENSG00000132300
Tissue B cells	11	AC006333.2	1.65	-0.271	-1	0.462	0.436	-0.759	0.455	1	-4.68	ENSG00000272686
Tissue B cells	11	FCMR	15.9	0.595	-1.02	2.21	2.38	0.759	0.455	1	-4.68	ENSG00000162894
Tissue B cells	11	IRAK3	0.254	0.14	-0.239	0.518	0.113	0.759	0.455	1	-4.68	ENSG00000090376
Tissue B cells	11	HARS2	5.47	-0.349	-1.3	0.597	0.99	-0.759	0.455	1	-4.68	ENSG00000112855
Tissue B cells	11	MT1X	2.16	0.32	-0.547	1.19	0.646	0.759	0.455	1	-4.68	ENSG00000187193
Tissue B cells	11	AC104653.1	5.34	-0.347	-1.29	0.593	0.984	-0.759	0.455	1	-4.68	ENSG00000228857
Tissue B cells	11	TRMT112	57.5	0.607	-1.04	2.25	4.76	0.759	0.455	1	-4.68	ENSG00000173113
Tissue B cells	11	RTN4IP1	6.87	-0.392	-1.45	0.67	1.16	-0.759	0.455	1	-4.68	ENSG00000130347
Tissue B cells	11	LRRK2	10.7	-0.486	-1.8	0.831	1.74	-0.758	0.455	1	-4.68	ENSG00000188906
Tissue B cells	11	TBL3	3.94	-0.322	-1.19	0.551	0.697	-0.758	0.455	1	-4.68	ENSG00000183751
Tissue B cells	11	MEPCE	3.69	-0.307	-1.14	0.525	0.747	-0.758	0.455	1	-4.68	ENSG00000146834
Tissue B cells	11	CLK3	7.51	-0.39	-1.45	0.668	1.31	-0.758	0.455	1	-4.68	ENSG00000179335
Tissue B cells	11	ARSA	5.34	0.402	-0.689	1.49	1.16	0.758	0.455	1	-4.68	ENSG00000100299
Tissue B cells	11	ZNF101	6.11	-0.393	-1.46	0.673	1.45	-0.758	0.455	1	-4.68	ENSG00000181896
Tissue B cells	11	RBMX2	8.52	0.483	-0.827	1.79	1.62	0.757	0.456	1	-4.68	ENSG00000134597
Tissue B cells	11	SYPL1	72.3	0.789	-1.35	2.93	4.83	0.757	0.456	1	-4.68	ENSG00000008282
Tissue B cells	11	FAM49A	11.3	-0.53	-1.97	0.909	1.82	-0.757	0.456	1	-4.68	ENSG00000197872
Tissue B cells	11	CCDC186	7	-0.423	-1.57	0.726	1.45	-0.757	0.456	1	-4.68	ENSG00000165813
Tissue B cells	11	FUBP1	11.5	0.486	-0.835	1.81	2.02	0.757	0.456	1	-4.68	ENSG00000162613
Tissue B cells	11	C9orf66	3.05	0.302	-0.519	1.12	0.546	0.756	0.456	1	-4.68	ENSG00000183784
Tissue B cells	11	EEF1E1	2.04	0.315	-0.542	1.17	0.609	0.756	0.456	1	-4.68	ENSG00000124802
Tissue B cells	11	TRAPPC1	61.2	0.63	-1.08	2.34	4.9	0.756	0.456	1	-4.68	ENSG00000170043
Tissue B cells	11	MAP4K2	16	-0.544	-2.02	0.935	2.11	-0.756	0.457	1	-4.68	ENSG00000168067
Tissue B cells	11	CDK5R1	4.2	0.363	-0.625	1.35	0.895	0.755	0.457	1	-4.68	ENSG00000176749
Tissue B cells	11	GGACT	2.54	0.258	-0.445	0.961	0.401	0.755	0.457	1	-4.68	ENSG00000134864
Tissue B cells	11	TMEM120B	2.04	0.231	-0.398	0.859	0.453	0.755	0.457	1	-4.68	ENSG00000188735
Tissue B cells	11	IZUMO4	8.14	0.456	-0.786	1.7	1.56	0.755	0.457	1	-4.68	ENSG00000099840
Tissue B cells	11	VAMP5	4.83	0.468	-0.806	1.74	1.58	0.755	0.457	1	-4.68	ENSG00000168899
Tissue B cells	11	RBAK-RBAKDN	0.763	-0.19	-0.708	0.328	0.309	-0.755	0.457	1	-4.68	ENSG00000272968
Tissue B cells	11	TMEM161B-AS1	3.44	-0.338	-1.26	0.583	0.744	-0.755	0.457	1	-4.68	ENSG00000247828
Tissue B cells	11	PDHA1	5.6	0.314	-0.542	1.17	1.08	0.755	0.457	1	-4.68	ENSG00000131828
Tissue B cells	11	AC022239.1	0.891	-0.151	-0.561	0.26	0.217	-0.755	0.457	1	-4.68	ENSG00000269954
Tissue B cells	11	NME1	3.94	0.426	-0.735	1.59	1.19	0.754	0.457	1	-4.68	ENSG00000239672
Tissue B cells	11	GORAB	2.8	-0.304	-1.13	0.524	0.538	-0.754	0.458	1	-4.68	ENSG00000120370
Tissue B cells	11	UBAC2	21.1	-0.51	-1.9	0.881	2.34	-0.754	0.458	1	-4.68	ENSG00000134882
Tissue B cells	11	AMDHD2	1.65	0.239	-0.412	0.89	0.418	0.754	0.458	1	-4.68	ENSG00000162066
Tissue B cells	11	KLC4	2.04	0.346	-0.597	1.29	0.685	0.754	0.458	1	-4.68	ENSG00000137171
Tissue B cells	11	AL691447.2	0.636	-0.11	-0.412	0.191	0.124	-0.754	0.458	1	-4.68	ENSG00000232063
Tissue B cells	11	MPHOSPH6	5.73	0.398	-0.687	1.48	0.943	0.754	0.458	1	-4.68	ENSG00000135698
Tissue B cells	11	SLC40A1	0.382	-0.146	-0.543	0.252	0.114	-0.753	0.458	1	-4.68	ENSG00000138449
Tissue B cells	11	TMEM200A	0.382	-0.146	-0.543	0.252	0.114	-0.753	0.458	1	-4.68	ENSG00000164484
Tissue B cells	11	AC078795.1	0.254	0.362	-0.626	1.35	0.301	0.753	0.458	1	-4.68	ENSG00000269984
Tissue B cells	11	CDK7	4.58	0.32	-0.553	1.19	0.873	0.753	0.458	1	-4.68	ENSG00000134058
Tissue B cells	11	SFXN1	13.7	0.453	-0.784	1.69	2.03	0.753	0.458	1	-4.68	ENSG00000164466
Tissue B cells	11	MYRIP	2.42	0.21	-0.364	0.784	0.328	0.753	0.458	1	-4.68	ENSG00000170011
Tissue B cells	11	AP005329.3	0.891	0.359	-0.621	1.34	0.364	0.753	0.458	1	-4.68	ENSG00000272688
Tissue B cells	11	HLA-DPB1	91.7	0.97	-1.68	3.62	6.78	0.753	0.458	1	-4.68	ENSG00000223865
Tissue B cells	11	TEDC1	1.02	-0.194	-0.724	0.336	0.324	-0.753	0.459	1	-4.68	ENSG00000185347
Tissue B cells	11	BTF3	94.1	0.82	-1.42	3.06	6.61	0.753	0.459	1	-4.68	ENSG00000145741
Tissue B cells	11	JDP2	2.67	-0.264	-0.984	0.457	0.599	-0.752	0.459	1	-4.68	ENSG00000140044
Tissue B cells	11	DHCR24	1.15	0.178	-0.308	0.663	0.278	0.752	0.459	1	-4.68	ENSG00000116133
Tissue B cells	11	TRADD	10.7	0.427	-0.74	1.59	1.76	0.752	0.459	1	-4.68	ENSG00000102871
Tissue B cells	11	PCCB	5.6	-0.35	-1.31	0.607	1.07	-0.752	0.459	1	-4.68	ENSG00000114054
Tissue B cells	11	HERPUD1	62.3	0.773	-1.34	2.89	4.82	0.752	0.459	1	-4.68	ENSG00000051108
Tissue B cells	11	IGLV2-8	5.6	0.809	-1.41	3.02	1.72	0.751	0.459	1	-4.68	ENSG00000278196
Tissue B cells	11	LIN7B	0.763	-0.149	-0.556	0.258	0.216	-0.751	0.459	1	-4.68	ENSG00000104863
Tissue B cells	11	CLINT1	21.8	-0.519	-1.94	0.902	2.72	-0.751	0.459	1	-4.68	ENSG00000113282
Tissue B cells	11	PPP6R1	17.9	-0.521	-1.95	0.906	2.34	-0.751	0.459	1	-4.68	ENSG00000105063
Tissue B cells	11	COG2	5.98	-0.411	-1.54	0.714	1.29	-0.751	0.46	1	-4.68	ENSG00000135775
Tissue B cells	11	AC093635.1	0.382	-0.113	-0.423	0.197	0.12	-0.751	0.46	1	-4.68	ENSG00000272663
Tissue B cells	11	MDK	0.382	-0.113	-0.423	0.197	0.12	-0.751	0.46	1	-4.68	ENSG00000110492
Tissue B cells	11	SNRPG	52.8	0.592	-1.03	2.22	4.7	0.751	0.46	1	-4.68	ENSG00000143977
Tissue B cells	11	CENPF	1.91	-0.237	-0.885	0.411	0.488	-0.751	0.46	1	-4.68	ENSG00000117724
Tissue B cells	11	C1orf131	11.3	-0.431	-1.61	0.75	1.73	-0.75	0.46	1	-4.68	ENSG00000143633
Tissue B cells	11	CLDND1	7.89	0.418	-0.727	1.56	1.5	0.75	0.46	1	-4.68	ENSG00000080822
Tissue B cells	11	CWC22	8.02	-0.369	-1.38	0.642	1.17	-0.75	0.46	1	-4.68	ENSG00000163510
Tissue B cells	11	SIDT1	2.67	0.355	-0.618	1.33	0.686	0.75	0.46	1	-4.68	ENSG00000072858
Tissue B cells	11	FXN	0.763	0.232	-0.404	0.867	0.311	0.75	0.46	1	-4.68	ENSG00000165060
Tissue B cells	11	ZBTB49	2.04	-0.18	-0.673	0.313	0.312	-0.75	0.46	1	-4.68	ENSG00000168826
Tissue B cells	11	APOL3	3.31	0.412	-0.718	1.54	1.02	0.749	0.46	1	-4.68	ENSG00000128284
Tissue B cells	11	POM121	6.74	-0.38	-1.42	0.664	1.09	-0.749	0.461	1	-4.68	ENSG00000196313
Tissue B cells	11	DIRC2	1.65	-0.211	-0.792	0.369	0.345	-0.749	0.461	1	-4.68	ENSG00000138463
Tissue B cells	11	C1orf56	1.91	0.291	-0.508	1.09	0.486	0.749	0.461	1	-4.68	ENSG00000143443
Tissue B cells	11	ZGRF1	2.04	0.241	-0.421	0.904	0.502	0.749	0.461	1	-4.68	ENSG00000138658
Tissue B cells	11	ENDOG	0.763	0.195	-0.341	0.731	0.271	0.748	0.461	1	-4.68	ENSG00000167136
Tissue B cells	11	SEC24C	4.83	-0.399	-1.49	0.697	0.9	-0.748	0.461	1	-4.68	ENSG00000176986
Tissue B cells	11	IFNAR2	2.16	0.363	-0.635	1.36	0.823	0.748	0.461	1	-4.68	ENSG00000159110
Tissue B cells	11	PTPA	5.47	0.406	-0.71	1.52	1.27	0.748	0.461	1	-4.68	ENSG00000119383
Tissue B cells	11	VWA8	4.45	0.34	-0.595	1.28	0.795	0.748	0.461	1	-4.68	ENSG00000102763
Tissue B cells	11	RASA3	3.56	-0.319	-1.2	0.557	0.791	-0.748	0.461	1	-4.68	ENSG00000185989
Tissue B cells	11	MPZL3	2.16	-0.32	-1.2	0.56	0.603	-0.748	0.461	1	-4.68	ENSG00000160588
Tissue B cells	11	VIRMA	7	-0.45	-1.69	0.787	1.21	-0.748	0.461	1	-4.68	ENSG00000164944
Tissue B cells	11	SLC25A4	8.4	0.473	-0.828	1.77	1.51	0.748	0.461	1	-4.68	ENSG00000151729
Tissue B cells	11	GHRL	0.636	0.181	-0.317	0.68	0.216	0.748	0.461	1	-4.68	ENSG00000157017
Tissue B cells	11	NRROS	1.02	-0.151	-0.567	0.265	0.14	-0.748	0.461	1	-4.68	ENSG00000174004
Tissue B cells	11	CYB5B	15.6	0.512	-0.897	1.92	2.32	0.747	0.462	1	-4.68	ENSG00000103018
Tissue B cells	11	AL662844.4	4.2	0.436	-0.764	1.64	1.33	0.747	0.462	1	-4.68	ENSG00000272501
Tissue B cells	11	DMAP1	10.1	-0.427	-1.6	0.749	1.48	-0.747	0.462	1	-4.68	ENSG00000178028
Tissue B cells	11	PRKAG1	9.54	0.477	-0.836	1.79	1.46	0.746	0.462	1	-4.68	ENSG00000181929
Tissue B cells	11	ITGB2	34.4	0.627	-1.1	2.35	3.18	0.746	0.462	1	-4.68	ENSG00000160255
Tissue B cells	11	NBR1	6.74	-0.468	-1.76	0.822	1.67	-0.746	0.462	1	-4.68	ENSG00000188554
Tissue B cells	11	ANKIB1	5.85	0.335	-0.588	1.26	0.916	0.746	0.462	1	-4.68	ENSG00000001629
Tissue B cells	11	MRPS7	18.6	-0.532	-2	0.934	2.77	-0.746	0.462	1	-4.68	ENSG00000125445
Tissue B cells	11	AARSD1	1.78	-0.218	-0.82	0.383	0.443	-0.746	0.463	1	-4.68	ENSG00000266967
Tissue B cells	11	AL390957.1	1.15	-0.133	-0.5	0.234	0.219	-0.746	0.463	1	-4.68	ENSG00000285280
Tissue B cells	11	ORC1	0.382	-0.111	-0.417	0.195	0.119	-0.746	0.463	1	-4.68	ENSG00000085840
Tissue B cells	11	LYN	26.3	0.591	-1.04	2.22	3.19	0.745	0.463	1	-4.68	ENSG00000254087
Tissue B cells	11	VEZF1	9.67	-0.447	-1.68	0.786	1.55	-0.745	0.463	1	-4.68	ENSG00000136451
Tissue B cells	11	ELOB	69.1	0.751	-1.32	2.83	4.75	0.745	0.463	1	-4.68	ENSG00000103363
Tissue B cells	11	STAU1	13.4	-0.483	-1.82	0.85	1.67	-0.744	0.463	1	-4.68	ENSG00000124214
Tissue B cells	11	POMT1	2.16	0.217	-0.383	0.817	0.368	0.744	0.463	1	-4.68	ENSG00000130714
Tissue B cells	11	MTHFD1	2.04	-0.213	-0.801	0.375	0.401	-0.744	0.464	1	-4.68	ENSG00000100714
Tissue B cells	11	FGL2	1.15	0.204	-0.36	0.768	0.336	0.744	0.464	1	-4.68	ENSG00000127951
Tissue B cells	11	FBXO8	4.45	-0.346	-1.3	0.611	0.896	-0.744	0.464	1	-4.68	ENSG00000164117
Tissue B cells	11	ZC3H7B	3.31	-0.274	-1.03	0.483	0.555	-0.744	0.464	1	-4.68	ENSG00000100403
Tissue B cells	11	NTPCR	9.03	-0.383	-1.44	0.675	1.15	-0.744	0.464	1	-4.68	ENSG00000135778
Tissue B cells	11	EFCAB7	2.8	-0.273	-1.03	0.481	0.542	-0.744	0.464	1	-4.68	ENSG00000203965
Tissue B cells	11	SORD	1.4	0.305	-0.538	1.15	0.489	0.743	0.464	1	-4.68	ENSG00000140263
Tissue B cells	11	AC139887.2	1.4	0.204	-0.361	0.769	0.337	0.743	0.464	1	-4.68	ENSG00000249592
Tissue B cells	11	PYGO2	5.09	-0.309	-1.16	0.546	0.835	-0.743	0.464	1	-4.68	ENSG00000163348
Tissue B cells	11	AKIRIN1	17.3	0.516	-0.911	1.94	2.05	0.743	0.464	1	-4.68	ENSG00000174574
Tissue B cells	11	TCEAL8	12.1	0.467	-0.825	1.76	1.98	0.743	0.464	1	-4.68	ENSG00000180964
Tissue B cells	11	CDK5RAP3	22	0.577	-1.02	2.18	2.74	0.743	0.464	1	-4.68	ENSG00000108465
Tissue B cells	11	PIBF1	7	-0.367	-1.38	0.648	0.974	-0.743	0.464	1	-4.68	ENSG00000083535
Tissue B cells	11	UBR2	6.87	0.418	-0.738	1.57	1.52	0.743	0.464	1	-4.68	ENSG00000024048
Tissue B cells	11	PISD	6.87	-0.485	-1.83	0.858	1.61	-0.743	0.464	1	-4.68	ENSG00000241878
Tissue B cells	11	LINC00957	1.4	-0.149	-0.562	0.264	0.201	-0.743	0.464	1	-4.68	ENSG00000235314
Tissue B cells	11	TTC9	6.11	-0.396	-1.49	0.701	1.09	-0.743	0.464	1	-4.68	ENSG00000133985
Tissue B cells	11	NCSTN	5.98	-0.386	-1.45	0.682	1.1	-0.742	0.465	1	-4.68	ENSG00000162736
Tissue B cells	11	IRF5	4.07	-0.282	-1.06	0.499	0.584	-0.742	0.465	1	-4.68	ENSG00000128604
Tissue B cells	11	HSBP1	45.2	0.62	-1.1	2.34	3.83	0.742	0.465	1	-4.68	ENSG00000230989
Tissue B cells	11	PHKB	10.2	-0.4	-1.51	0.708	1.87	-0.742	0.465	1	-4.68	ENSG00000102893
Tissue B cells	11	TMEM109	13.2	-0.538	-2.03	0.953	2.48	-0.742	0.465	1	-4.68	ENSG00000110108
Tissue B cells	11	RAN	68.1	0.755	-1.34	2.85	4.75	0.742	0.465	1	-4.68	ENSG00000132341
Tissue B cells	11	MIER1	12.2	0.438	-0.776	1.65	1.89	0.742	0.465	1	-4.68	ENSG00000198160
Tissue B cells	11	SGMS1-AS1	2.42	-0.255	-0.962	0.452	0.571	-0.741	0.465	1	-4.68	ENSG00000226200
Tissue B cells	11	SLC35B3	8.27	0.407	-0.722	1.54	1.85	0.741	0.465	1	-4.68	ENSG00000124786
Tissue B cells	11	FLOT1	19.8	0.505	-0.895	1.9	2.96	0.741	0.465	1	-4.68	ENSG00000137312
Tissue B cells	11	E4F1	4.58	0.341	-0.606	1.29	0.908	0.741	0.465	1	-4.68	ENSG00000167967
Tissue B cells	11	CHD3	7.89	-0.463	-1.75	0.821	1.66	-0.741	0.465	1	-4.68	ENSG00000170004
Tissue B cells	11	RNF40	7.76	-0.392	-1.48	0.696	1	-0.741	0.465	1	-4.68	ENSG00000103549
Tissue B cells	11	GCC2-AS1	1.65	-0.206	-0.779	0.366	0.257	-0.741	0.465	1	-4.68	ENSG00000214184
Tissue B cells	11	YPEL3	15	0.523	-0.929	1.97	2.17	0.741	0.465	1	-4.68	ENSG00000090238
Tissue B cells	11	SERTAD1	9.92	-0.549	-2.07	0.974	2.09	-0.741	0.465	1	-4.68	ENSG00000197019
Tissue B cells	11	AC026904.2	4.96	-0.342	-1.29	0.608	0.854	-0.741	0.466	1	-4.68	ENSG00000253140
Tissue B cells	11	EXTL2	0.509	0.154	-0.273	0.581	0.163	0.741	0.466	1	-4.68	ENSG00000162694
Tissue B cells	11	ZNF688	4.71	0.313	-0.556	1.18	0.989	0.74	0.466	1	-4.68	ENSG00000229809
Tissue B cells	11	NRBF2	15.3	0.469	-0.834	1.77	2.35	0.74	0.466	1	-4.68	ENSG00000148572
Tissue B cells	11	CCT4	34	-0.601	-2.27	1.07	3.38	-0.74	0.466	1	-4.68	ENSG00000115484
Tissue B cells	11	CENPU	6.11	-0.383	-1.45	0.68	0.965	-0.74	0.466	1	-4.68	ENSG00000151725
Tissue B cells	11	IGHMBP2	1.15	0.272	-0.484	1.03	0.402	0.74	0.466	1	-4.68	ENSG00000132740
Tissue B cells	11	AIFM1	4.58	-0.341	-1.29	0.606	0.841	-0.74	0.466	1	-4.68	ENSG00000156709
Tissue B cells	11	PPP6C	21.5	0.555	-0.989	2.1	2.87	0.74	0.466	1	-4.68	ENSG00000119414
Tissue B cells	11	LAPTM5	93.9	0.959	-1.71	3.63	6.17	0.739	0.466	1	-4.68	ENSG00000162511
Tissue B cells	11	TRMO	4.45	-0.416	-1.57	0.74	1.06	-0.739	0.466	1	-4.68	ENSG00000136932
Tissue B cells	11	GLUL	5.73	-0.36	-1.36	0.641	1.11	-0.739	0.466	1	-4.68	ENSG00000135821
Tissue B cells	11	SEC14L1	34.4	-0.6	-2.27	1.07	3.64	-0.739	0.466	1	-4.68	ENSG00000129657
Tissue B cells	11	ZW10	0.763	-0.0922	-0.349	0.164	0.109	-0.739	0.466	1	-4.68	ENSG00000086827
Tissue B cells	11	KDM8	0.891	-0.0922	-0.349	0.164	0.109	-0.739	0.466	1	-4.68	ENSG00000155666
Tissue B cells	11	LYSMD4	0.382	0.0759	-0.135	0.287	0.0613	0.739	0.466	1	-4.68	ENSG00000183060
Tissue B cells	11	CCND3	30.5	-0.642	-2.43	1.14	2.81	-0.739	0.466	1	-4.68	ENSG00000112576
Tissue B cells	11	RPL27	83.6	0.817	-1.46	3.09	5.81	0.739	0.467	1	-4.68	ENSG00000131469
Tissue B cells	11	HIBCH	13.1	0.471	-0.84	1.78	1.64	0.739	0.467	1	-4.68	ENSG00000198130
Tissue B cells	11	HIF1AN	6.62	-0.359	-1.36	0.64	1.13	-0.739	0.467	1	-4.68	ENSG00000166135
Tissue B cells	11	IGHG4	5.73	0.479	-0.855	1.81	1.45	0.739	0.467	1	-4.68	ENSG00000211892
Tissue B cells	11	ERAL1	8.52	0.423	-0.753	1.6	1.16	0.739	0.467	1	-4.68	ENSG00000132591
Tissue B cells	11	ASXL1	19.1	-0.539	-2.04	0.96	2.08	-0.739	0.467	1	-4.68	ENSG00000171456
Tissue B cells	11	RHOA	86	0.73	-1.3	2.76	5.71	0.739	0.467	1	-4.68	ENSG00000067560
Tissue B cells	11	PIP5K1B	2.16	-0.223	-0.843	0.397	0.372	-0.738	0.467	1	-4.68	ENSG00000107242
Tissue B cells	11	DDR1	0.509	-0.145	-0.548	0.258	0.136	-0.738	0.467	1	-4.69	ENSG00000204580
Tissue B cells	11	IGHV3-66	1.91	-0.269	-1.02	0.48	0.416	-0.738	0.467	1	-4.69	ENSG00000211972
Tissue B cells	11	MALT1	12.7	-0.49	-1.86	0.876	1.71	-0.738	0.467	1	-4.69	ENSG00000172175
Tissue B cells	11	TRIM56	9.92	0.436	-0.779	1.65	2	0.738	0.467	1	-4.69	ENSG00000169871
Tissue B cells	11	S100Z	3.56	0.317	-0.567	1.2	0.77	0.738	0.467	1	-4.69	ENSG00000171643
Tissue B cells	11	MUL1	6.74	-0.371	-1.4	0.663	1.27	-0.738	0.467	1	-4.69	ENSG00000090432
Tissue B cells	11	VAMP3	4.33	0.313	-0.559	1.18	0.987	0.738	0.467	1	-4.69	ENSG00000049245
Tissue B cells	11	PHGDH	5.6	-0.362	-1.37	0.648	1.14	-0.737	0.467	1	-4.69	ENSG00000092621
Tissue B cells	11	MCTP2	30.4	-0.588	-2.23	1.05	2.76	-0.737	0.468	1	-4.69	ENSG00000140563
Tissue B cells	11	SF3B6	49.6	0.64	-1.15	2.43	4.04	0.737	0.468	1	-4.69	ENSG00000115128
Tissue B cells	11	GOSR2	5.09	0.439	-0.786	1.66	1.36	0.737	0.468	1	-4.69	ENSG00000108433
Tissue B cells	11	GGA3	6.36	0.439	-0.786	1.66	1.3	0.737	0.468	1	-4.69	ENSG00000125447
Tissue B cells	11	SEPT6	57.3	0.732	-1.31	2.77	4.12	0.737	0.468	1	-4.69	ENSG00000125354
Tissue B cells	11	REX1BD	25.4	-0.544	-2.06	0.974	2.78	-0.736	0.468	1	-4.69	ENSG00000006015
Tissue B cells	11	ZDHHC2	1.53	-0.231	-0.876	0.414	0.386	-0.736	0.468	1	-4.69	ENSG00000104219
Tissue B cells	11	PATZ1	3.44	-0.264	-0.999	0.472	0.757	-0.736	0.468	1	-4.69	ENSG00000100105
Tissue B cells	11	TOP3A	3.94	0.316	-0.566	1.2	0.921	0.736	0.468	1	-4.69	ENSG00000177302
Tissue B cells	11	CLIP2	4.96	-0.343	-1.3	0.616	0.97	-0.736	0.468	1	-4.69	ENSG00000106665
Tissue B cells	11	ZBED1	3.94	-0.391	-1.48	0.701	1.11	-0.736	0.468	1	-4.69	ENSG00000214717
Tissue B cells	11	CAMKMT	2.16	-0.18	-0.683	0.323	0.35	-0.736	0.468	1	-4.69	ENSG00000143919
Tissue B cells	11	ADPRM	1.65	0.19	-0.341	0.72	0.317	0.736	0.468	1	-4.69	ENSG00000170222
Tissue B cells	11	RABIF	11.7	0.435	-0.781	1.65	1.9	0.736	0.468	1	-4.69	ENSG00000183155
Tissue B cells	11	TXNDC9	15	0.511	-0.917	1.94	2.06	0.736	0.468	1	-4.69	ENSG00000115514
Tissue B cells	11	IGKV3-15	9.16	-1.13	-4.27	2.02	2.94	-0.736	0.469	1	-4.69	ENSG00000244437
Tissue B cells	11	EBLN2	0.509	0.17	-0.306	0.647	0.208	0.736	0.469	1	-4.69	ENSG00000255423
Tissue B cells	11	HSPE1	30.7	-0.607	-2.3	1.09	3.41	-0.735	0.469	1	-4.69	ENSG00000115541
Tissue B cells	11	EIF2AK1	14.5	0.549	-0.987	2.08	1.93	0.735	0.469	1	-4.69	ENSG00000086232
Tissue B cells	11	STK19	2.16	-0.179	-0.679	0.321	0.317	-0.735	0.469	1	-4.69	ENSG00000204344
Tissue B cells	11	DCUN1D5	11.7	0.462	-0.831	1.75	2.26	0.735	0.469	1	-4.69	ENSG00000137692
Tissue B cells	11	DPYSL2	2.04	-0.305	-1.16	0.548	0.664	-0.735	0.469	1	-4.69	ENSG00000092964
Tissue B cells	11	VDAC2	39.7	0.632	-1.14	2.4	3.56	0.734	0.469	1	-4.69	ENSG00000165637
Tissue B cells	11	ENOX2	4.07	0.34	-0.612	1.29	1.11	0.734	0.469	1	-4.69	ENSG00000165675
Tissue B cells	11	SSU72	25.2	-0.537	-2.04	0.967	3.3	-0.734	0.47	1	-4.69	ENSG00000160075
Tissue B cells	11	OXNAD1	2.04	-0.238	-0.906	0.43	0.459	-0.734	0.47	1	-4.69	ENSG00000154814
Tissue B cells	11	KAT2A	2.8	-0.408	-1.55	0.735	0.823	-0.733	0.47	1	-4.69	ENSG00000108773
Tissue B cells	11	LACTB2	6.62	-0.348	-1.32	0.628	1.15	-0.733	0.47	1	-4.69	ENSG00000147592
Tissue B cells	11	BTN2A2	9.8	0.442	-0.797	1.68	1.51	0.733	0.47	1	-4.69	ENSG00000124508
Tissue B cells	11	IGHV3-41	0.254	-0.131	-0.5	0.237	0.106	-0.733	0.47	1	-4.69	ENSG00000278473
Tissue B cells	11	L2HGDH	0.763	0.192	-0.347	0.732	0.295	0.733	0.47	1	-4.69	ENSG00000087299
Tissue B cells	11	KLF3	0.509	0.21	-0.379	0.798	0.279	0.732	0.471	1	-4.69	ENSG00000109787
Tissue B cells	11	FOS	29.6	-0.706	-2.69	1.28	3.38	-0.732	0.471	1	-4.69	ENSG00000170345
Tissue B cells	11	CDC5L	10.8	-0.404	-1.54	0.731	1.45	-0.732	0.471	1	-4.69	ENSG00000096401
Tissue B cells	11	LARGE2	2.29	-0.313	-1.19	0.566	0.573	-0.732	0.471	1	-4.69	ENSG00000165905
Tissue B cells	11	CREB1	20.7	0.514	-0.931	1.96	2.82	0.732	0.471	1	-4.69	ENSG00000118260
Tissue B cells	11	SYTL1	25.4	0.538	-0.973	2.05	3.51	0.732	0.471	1	-4.69	ENSG00000142765
Tissue B cells	11	AC016831.5	1.78	0.254	-0.459	0.967	0.601	0.732	0.471	1	-4.69	ENSG00000271204
Tissue B cells	11	ARL8A	1.65	-0.225	-0.857	0.407	0.446	-0.732	0.471	1	-4.69	ENSG00000143862
Tissue B cells	11	PRKACA	2.04	-0.251	-0.955	0.454	0.607	-0.732	0.471	1	-4.69	ENSG00000072062
Tissue B cells	11	GGCT	12.3	0.431	-0.78	1.64	1.72	0.731	0.471	1	-4.69	ENSG00000006625
Tissue B cells	11	ARHGEF6	8.27	-0.383	-1.46	0.694	1.17	-0.731	0.471	1	-4.69	ENSG00000129675
Tissue B cells	11	SCFD1	8.4	0.445	-0.806	1.7	1.54	0.731	0.471	1	-4.69	ENSG00000092108
Tissue B cells	11	AC008267.5	1.65	-0.175	-0.666	0.317	0.258	-0.731	0.471	1	-4.69	ENSG00000237310
Tissue B cells	11	NDUFB6	20.1	0.536	-0.973	2.04	2.47	0.731	0.472	1	-4.69	ENSG00000165264
Tissue B cells	11	GTF2F1	12.5	-0.472	-1.8	0.856	1.89	-0.731	0.472	1	-4.69	ENSG00000125651
Tissue B cells	11	ZNF664	3.56	-0.314	-1.2	0.57	0.784	-0.731	0.472	1	-4.69	ENSG00000179195
Tissue B cells	11	MYO19	4.58	0.304	-0.552	1.16	0.731	0.731	0.472	1	-4.69	ENSG00000278259
Tissue B cells	11	ZBTB1	11.3	-0.524	-2	0.95	2.06	-0.731	0.472	1	-4.69	ENSG00000126804
Tissue B cells	11	DROSHA	4.45	0.262	-0.476	1	0.464	0.731	0.472	1	-4.69	ENSG00000113360
Tissue B cells	11	PDCL	6.23	-0.393	-1.5	0.714	1.12	-0.73	0.472	1	-4.69	ENSG00000136940
Tissue B cells	11	APTX	8.4	-0.408	-1.56	0.741	1.48	-0.73	0.472	1	-4.69	ENSG00000137074
Tissue B cells	11	AC062029.1	2.54	0.254	-0.462	0.97	0.582	0.73	0.472	1	-4.69	ENSG00000234028
Tissue B cells	11	ZDHHC20	4.2	-0.301	-1.15	0.546	0.761	-0.73	0.472	1	-4.69	ENSG00000180776
Tissue B cells	11	ZC3H3	3.69	-0.244	-0.93	0.443	0.527	-0.73	0.472	1	-4.69	ENSG00000014164
Tissue B cells	11	H6PD	1.78	-0.324	-1.24	0.589	0.585	-0.73	0.472	1	-4.69	ENSG00000049239
Tissue B cells	11	MCOLN1	1.78	0.212	-0.386	0.811	0.409	0.73	0.472	1	-4.69	ENSG00000090674
Tissue B cells	11	IQGAP2	0.763	0.287	-0.522	1.1	0.341	0.73	0.472	1	-4.69	ENSG00000145703
Tissue B cells	11	ID2	4.33	-0.322	-1.23	0.586	0.758	-0.729	0.472	1	-4.69	ENSG00000115738
Tissue B cells	11	SLC16A1-AS1	4.83	-0.311	-1.19	0.565	0.945	-0.729	0.472	1	-4.69	ENSG00000226419
Tissue B cells	11	AC025164.1	17.9	-0.559	-2.13	1.02	2.26	-0.729	0.473	1	-4.69	ENSG00000245904
Tissue B cells	11	DHRS7B	3.18	0.271	-0.493	1.03	0.665	0.729	0.473	1	-4.69	ENSG00000109016
Tissue B cells	11	CREM	5.22	-0.318	-1.21	0.579	0.808	-0.729	0.473	1	-4.69	ENSG00000095794
Tissue B cells	11	PHC3	12.1	-0.458	-1.75	0.835	2.05	-0.729	0.473	1	-4.69	ENSG00000173889
Tissue B cells	11	COMMD6	80.4	0.798	-1.45	3.05	5.22	0.729	0.473	1	-4.69	ENSG00000188243
Tissue B cells	11	ZNF217	11.8	0.468	-0.853	1.79	1.74	0.729	0.473	1	-4.69	ENSG00000171940
Tissue B cells	11	ZNF830	6.36	0.369	-0.672	1.41	1.32	0.729	0.473	1	-4.69	ENSG00000198783
Tissue B cells	11	PPM1M	2.67	0.311	-0.567	1.19	0.512	0.728	0.473	1	-4.69	ENSG00000164088
Tissue B cells	11	ADAM15	1.27	0.189	-0.345	0.723	0.293	0.728	0.473	1	-4.69	ENSG00000143537
Tissue B cells	11	STAU2	2.8	-0.311	-1.19	0.567	0.767	-0.728	0.473	1	-4.69	ENSG00000040341
Tissue B cells	11	PPP2R3B	0.509	0.194	-0.353	0.741	0.25	0.728	0.473	1	-4.69	ENSG00000167393
Tissue B cells	11	SLC35A1	0.891	-0.151	-0.579	0.276	0.227	-0.728	0.473	1	-4.69	ENSG00000164414
Tissue B cells	11	IPPK	2.29	-0.254	-0.972	0.464	0.519	-0.728	0.473	1	-4.69	ENSG00000127080
Tissue B cells	11	CAPN1	17.9	0.549	-1	2.1	2.5	0.728	0.473	1	-4.69	ENSG00000014216
Tissue B cells	11	AC245595.1	1.78	0.235	-0.429	0.898	0.368	0.727	0.473	1	-4.69	ENSG00000232527
Tissue B cells	11	BRI3	1.4	-0.207	-0.792	0.378	0.331	-0.727	0.473	1	-4.69	ENSG00000164713
Tissue B cells	11	HLA-DMB	59.2	0.671	-1.23	2.57	4.72	0.727	0.474	1	-4.69	ENSG00000242574
Tissue B cells	11	CMPK1	11.6	-0.433	-1.66	0.791	1.87	-0.727	0.474	1	-4.69	ENSG00000162368
Tissue B cells	11	ASL	4.33	-0.323	-1.24	0.592	0.862	-0.727	0.474	1	-4.69	ENSG00000126522
Tissue B cells	11	SNX17	35.1	-0.599	-2.29	1.1	2.93	-0.727	0.474	1	-4.69	ENSG00000115234
Tissue B cells	11	RFC1	40.5	-0.596	-2.28	1.09	3.44	-0.727	0.474	1	-4.69	ENSG00000035928
Tissue B cells	11	PHF2	0.891	-0.185	-0.708	0.338	0.298	-0.726	0.474	1	-4.69	ENSG00000197724
Tissue B cells	11	RBAK	1.78	-0.204	-0.781	0.373	0.399	-0.726	0.474	1	-4.69	ENSG00000146587
Tissue B cells	11	LYSMD2	36.5	-0.628	-2.41	1.15	3.52	-0.726	0.474	1	-4.69	ENSG00000140280
Tissue B cells	11	SFT2D3	1.4	0.196	-0.358	0.75	0.291	0.726	0.474	1	-4.69	ENSG00000173349
Tissue B cells	11	ERICH1	18.2	0.502	-0.92	1.92	2.44	0.726	0.474	1	-4.69	ENSG00000104714
Tissue B cells	11	BRI3BP	13.1	-0.469	-1.8	0.859	1.76	-0.726	0.474	1	-4.69	ENSG00000184992
Tissue B cells	11	PECR	1.15	0.221	-0.406	0.848	0.387	0.726	0.475	1	-4.69	ENSG00000115425
Tissue B cells	11	COPG2	5.22	-0.35	-1.34	0.641	1.05	-0.726	0.475	1	-4.69	ENSG00000158623
Tissue B cells	11	FAM129C	31.6	0.636	-1.17	2.44	3.12	0.725	0.475	1	-4.69	ENSG00000167483
Tissue B cells	11	CD37	97.1	0.865	-1.59	3.32	6.91	0.725	0.475	1	-4.69	ENSG00000104894
Tissue B cells	11	CNOT4	12.6	0.427	-0.783	1.64	1.91	0.725	0.475	1	-4.69	ENSG00000080802
Tissue B cells	11	LIG3	1.78	0.229	-0.421	0.879	0.541	0.725	0.475	1	-4.69	ENSG00000005156
Tissue B cells	11	ZCCHC10	16	0.484	-0.888	1.86	2.28	0.725	0.475	1	-4.69	ENSG00000155329
Tissue B cells	11	PRKAR1B	4.83	-0.328	-1.26	0.602	0.888	-0.725	0.475	1	-4.69	ENSG00000188191
Tissue B cells	11	HLA-DRB1	87.3	0.955	-1.76	3.66	6.87	0.724	0.475	1	-4.69	ENSG00000196126
Tissue B cells	11	LINC01501	3.82	-0.294	-1.13	0.54	0.518	-0.724	0.475	1	-4.69	ENSG00000229613
Tissue B cells	11	LCMT2	1.27	-0.167	-0.642	0.308	0.282	-0.724	0.475	1	-4.69	ENSG00000168806
Tissue B cells	11	TMUB1	14.9	-0.451	-1.73	0.83	1.85	-0.724	0.476	1	-4.69	ENSG00000164897
Tissue B cells	11	SNTB2	1.78	0.219	-0.403	0.842	0.451	0.724	0.476	1	-4.69	ENSG00000168807
Tissue B cells	11	AIP	26.5	0.541	-0.995	2.08	3.08	0.724	0.476	1	-4.69	ENSG00000110711
Tissue B cells	11	EHMT2	6.87	0.424	-0.78	1.63	1.35	0.724	0.476	1	-4.69	ENSG00000204371
Tissue B cells	11	TAF12	21.8	-0.573	-2.2	1.05	2.54	-0.724	0.476	1	-4.69	ENSG00000120656
Tissue B cells	11	FOXN2	8.02	-0.414	-1.59	0.762	1.34	-0.724	0.476	1	-4.69	ENSG00000170802
Tissue B cells	11	FAM120A	12.3	0.48	-0.883	1.84	2.1	0.724	0.476	1	-4.69	ENSG00000048828
Tissue B cells	11	HLA-DOB	31.9	0.643	-1.18	2.47	3.12	0.724	0.476	1	-4.69	ENSG00000241106
Tissue B cells	11	VPS11	3.44	0.309	-0.568	1.19	0.914	0.724	0.476	1	-4.69	ENSG00000160695
Tissue B cells	11	NUDT22	22.3	-0.518	-1.99	0.954	2.82	-0.724	0.476	1	-4.69	ENSG00000149761
Tissue B cells	11	NUB1	10.6	-0.413	-1.59	0.761	1.34	-0.724	0.476	1	-4.69	ENSG00000013374
Tissue B cells	11	DTYMK	5.98	0.358	-0.659	1.37	1.17	0.723	0.476	1	-4.69	ENSG00000168393
Tissue B cells	11	SLC35E2B	4.71	0.334	-0.616	1.28	1.08	0.723	0.476	1	-4.69	ENSG00000189339
Tissue B cells	11	MT-CO3	99.9	1.03	-1.9	3.96	8.64	0.723	0.476	1	-4.69	ENSG00000198938
Tissue B cells	11	BTLA	4.45	0.377	-0.695	1.45	0.877	0.723	0.476	1	-4.69	ENSG00000186265
Tissue B cells	11	TMEM33	6.62	-0.34	-1.31	0.628	1.11	-0.723	0.476	1	-4.69	ENSG00000109133
Tissue B cells	11	PSMA8	3.31	0.27	-0.497	1.04	0.605	0.723	0.476	1	-4.69	ENSG00000154611
Tissue B cells	11	SLC12A5	1.4	-0.196	-0.753	0.361	0.327	-0.723	0.476	1	-4.69	ENSG00000124140
Tissue B cells	11	NIPSNAP1	7.63	-0.378	-1.45	0.698	1.43	-0.722	0.477	1	-4.69	ENSG00000184117
Tissue B cells	11	SGSH	2.29	-0.182	-0.701	0.337	0.362	-0.722	0.477	1	-4.69	ENSG00000181523
Tissue B cells	11	NT5C	27.9	-0.567	-2.18	1.05	3.25	-0.722	0.477	1	-4.69	ENSG00000125458
Tissue B cells	11	UGP2	19.7	0.513	-0.949	1.98	2.43	0.722	0.477	1	-4.69	ENSG00000169764
Tissue B cells	11	IFFO1	2.54	0.22	-0.407	0.846	0.474	0.721	0.477	1	-4.69	ENSG00000010295
Tissue B cells	11	TAF9B	1.15	-0.128	-0.493	0.237	0.155	-0.721	0.477	1	-4.69	ENSG00000187325
Tissue B cells	11	HLA-G	1.78	0.232	-0.429	0.892	0.476	0.721	0.477	1	-4.69	ENSG00000204632
Tissue B cells	11	IKZF3	33.1	-0.614	-2.36	1.14	3.04	-0.721	0.477	1	-4.69	ENSG00000161405
Tissue B cells	11	AC009961.1	0.636	0.198	-0.367	0.763	0.249	0.721	0.477	1	-4.69	ENSG00000226266
Tissue B cells	11	APPBP2	7	-0.373	-1.44	0.692	1.17	-0.721	0.478	1	-4.69	ENSG00000062725
Tissue B cells	11	LINC00623	4.33	-0.322	-1.24	0.597	0.831	-0.721	0.478	1	-4.69	ENSG00000226067
Tissue B cells	11	ETV3	0.636	0.15	-0.277	0.576	0.181	0.72	0.478	1	-4.69	ENSG00000117036
Tissue B cells	11	MAP3K3	1.65	-0.207	-0.798	0.384	0.409	-0.72	0.478	1	-4.69	ENSG00000198909
Tissue B cells	11	NASP	18.4	0.494	-0.916	1.9	2.73	0.72	0.478	1	-4.69	ENSG00000132780
Tissue B cells	11	PSMA5	23.4	0.575	-1.07	2.22	2.74	0.72	0.478	1	-4.69	ENSG00000143106
Tissue B cells	11	YPEL1	1.02	-0.162	-0.626	0.301	0.233	-0.72	0.478	1	-4.69	ENSG00000100027
Tissue B cells	11	FBXO34	5.09	-0.312	-1.2	0.58	0.923	-0.72	0.478	1	-4.69	ENSG00000178974
Tissue B cells	11	SAMD10	1.02	-0.141	-0.543	0.262	0.202	-0.72	0.478	1	-4.69	ENSG00000130590
Tissue B cells	11	C2	0.382	-0.101	-0.389	0.187	0.114	-0.72	0.478	1	-4.69	ENSG00000166278
Tissue B cells	11	THEMIS	0.382	-0.101	-0.389	0.187	0.114	-0.72	0.478	1	-4.69	ENSG00000172673
Tissue B cells	11	AC004540.1	3.56	-0.283	-1.09	0.525	0.543	-0.72	0.478	1	-4.69	ENSG00000214870
Tissue B cells	11	IKBIP	8.14	-0.382	-1.47	0.71	1.22	-0.719	0.478	1	-4.69	ENSG00000166130
Tissue B cells	11	GINS4	1.4	0.235	-0.437	0.907	0.48	0.719	0.478	1	-4.69	ENSG00000147536
Tissue B cells	11	ATMIN	2.54	-0.318	-1.23	0.592	0.843	-0.719	0.478	1	-4.69	ENSG00000166454
Tissue B cells	11	TBCEL	0.763	0.178	-0.331	0.688	0.272	0.719	0.479	1	-4.69	ENSG00000154114
Tissue B cells	11	VAMP7	7.38	-0.366	-1.41	0.68	1.29	-0.719	0.479	1	-4.69	ENSG00000124333
Tissue B cells	11	RAD51AP1	1.4	0.228	-0.424	0.88	0.399	0.719	0.479	1	-4.69	ENSG00000111247
Tissue B cells	11	HAGH	5.34	0.358	-0.666	1.38	1.24	0.719	0.479	1	-4.69	ENSG00000063854
Tissue B cells	11	SNRPA	30.4	-0.591	-2.28	1.1	2.41	-0.719	0.479	1	-4.69	ENSG00000077312
Tissue B cells	11	LY9	19.8	0.539	-1	2.08	2.46	0.718	0.479	1	-4.69	ENSG00000122224
Tissue B cells	11	TOGARAM1	9.41	-0.39	-1.51	0.727	1.62	-0.718	0.479	1	-4.69	ENSG00000198718
Tissue B cells	11	NXPE3	5.73	0.43	-0.801	1.66	1.25	0.718	0.479	1	-4.69	ENSG00000144815
Tissue B cells	11	LINC02210-CRHR1	3.18	-0.267	-1.03	0.498	0.656	-0.718	0.479	1	-4.69	ENSG00000263715
Tissue B cells	11	RCOR3	7.89	-0.394	-1.52	0.734	1.38	-0.718	0.479	1	-4.69	ENSG00000117625
Tissue B cells	11	SNUPN	6.23	0.366	-0.682	1.41	1.17	0.718	0.479	1	-4.69	ENSG00000169371
Tissue B cells	11	LYRM1	20.4	0.537	-1	2.07	2.92	0.718	0.479	1	-4.69	ENSG00000102897
Tissue B cells	11	SDHA	13	-0.444	-1.72	0.829	1.71	-0.718	0.479	1	-4.69	ENSG00000073578
Tissue B cells	11	CAPN2	1.4	-0.441	-1.71	0.823	0.702	-0.718	0.479	1	-4.69	ENSG00000162909
Tissue B cells	11	BACH2	51.4	-0.677	-2.62	1.26	4.09	-0.718	0.479	1	-4.69	ENSG00000112182
Tissue B cells	11	HDAC4	1.65	-0.177	-0.685	0.33	0.345	-0.718	0.479	1	-4.69	ENSG00000068024
Tissue B cells	11	TPK1	3.18	0.286	-0.534	1.11	0.51	0.717	0.48	1	-4.69	ENSG00000196511
Tissue B cells	11	FAM81A	6.74	-0.361	-1.4	0.674	1.2	-0.717	0.48	1	-4.69	ENSG00000157470
Tissue B cells	11	RPP25	2.42	0.318	-0.594	1.23	0.78	0.717	0.48	1	-4.69	ENSG00000178718
Tissue B cells	11	RPN2	20.5	0.501	-0.935	1.94	2.62	0.717	0.48	1	-4.69	ENSG00000118705
Tissue B cells	11	GK	4.2	-0.314	-1.22	0.587	0.801	-0.717	0.48	1	-4.69	ENSG00000198814
Tissue B cells	11	CXorf57	0.891	-0.0985	-0.381	0.184	0.117	-0.717	0.48	1	-4.69	ENSG00000147231
Tissue B cells	11	LIME1	0.891	-0.0985	-0.381	0.184	0.117	-0.717	0.48	1	-4.69	ENSG00000203896
Tissue B cells	11	LMBRD2	5.22	-0.306	-1.18	0.571	1.08	-0.717	0.48	1	-4.69	ENSG00000164187
Tissue B cells	11	PGM2	5.6	-0.404	-1.56	0.755	1.18	-0.717	0.48	1	-4.69	ENSG00000169299
Tissue B cells	11	CSTF2	6.11	-0.331	-1.28	0.619	1.01	-0.717	0.48	1	-4.69	ENSG00000101811
Tissue B cells	11	LEPROT	3.05	-0.326	-1.26	0.61	0.825	-0.717	0.48	1	-4.69	ENSG00000213625
Tissue B cells	11	AL139260.1	1.65	0.19	-0.356	0.737	0.314	0.717	0.48	1	-4.69	ENSG00000228436
Tissue B cells	11	DHX33	1.91	-0.164	-0.636	0.307	0.314	-0.716	0.48	1	-4.69	ENSG00000005100
Tissue B cells	11	RAP1B	53.2	0.569	-1.06	2.2	4.62	0.716	0.48	1	-4.69	ENSG00000127314
Tissue B cells	11	AKAP2	2.67	-0.367	-1.42	0.686	0.848	-0.716	0.48	1	-4.69	ENSG00000241978
Tissue B cells	11	TFG	7.76	0.37	-0.693	1.43	1.43	0.716	0.48	1	-4.69	ENSG00000114354
Tissue B cells	11	ZFP3	1.15	0.174	-0.326	0.675	0.262	0.716	0.48	1	-4.69	ENSG00000180787
Tissue B cells	11	TAF11	13	0.453	-0.848	1.75	2.08	0.716	0.481	1	-4.69	ENSG00000064995
Tissue B cells	11	TMEM230	31	-0.566	-2.19	1.06	3.33	-0.715	0.481	1	-4.69	ENSG00000089063
Tissue B cells	11	KREMEN2	1.78	-0.185	-0.716	0.347	0.311	-0.715	0.481	1	-4.69	ENSG00000131650
Tissue B cells	11	NIPSNAP3A	3.94	0.324	-0.608	1.26	0.84	0.715	0.481	1	-4.69	ENSG00000136783
Tissue B cells	11	PTMA	98.9	0.898	-1.69	3.48	7.62	0.715	0.481	1	-4.69	ENSG00000187514
Tissue B cells	11	C4orf33	1.02	-0.179	-0.695	0.336	0.317	-0.715	0.481	1	-4.69	ENSG00000151470
Tissue B cells	11	INTS6	8.4	-0.412	-1.6	0.774	1.45	-0.715	0.481	1	-4.69	ENSG00000102786
Tissue B cells	11	PIGU	2.8	0.249	-0.468	0.966	0.648	0.714	0.481	1	-4.69	ENSG00000101464
Tissue B cells	11	CNPY2	6.36	0.397	-0.746	1.54	1.32	0.714	0.481	1	-4.69	ENSG00000257727
Tissue B cells	11	AC067930.1	2.29	-0.173	-0.669	0.324	0.257	-0.714	0.481	1	-4.69	ENSG00000254144
Tissue B cells	11	TBC1D13	2.16	0.23	-0.433	0.894	0.473	0.714	0.482	1	-4.69	ENSG00000107021
Tissue B cells	11	LINC01410	3.18	-0.261	-1.01	0.49	0.662	-0.714	0.482	1	-4.69	ENSG00000238113
Tissue B cells	11	NDUFAF3	37.5	0.571	-1.07	2.22	3.69	0.714	0.482	1	-4.69	ENSG00000178057
Tissue B cells	11	ANKRD40	1.65	-0.183	-0.71	0.344	0.393	-0.714	0.482	1	-4.69	ENSG00000154945
Tissue B cells	11	FAS	12	-0.485	-1.88	0.913	1.45	-0.713	0.482	1	-4.69	ENSG00000026103
Tissue B cells	11	ATG2A	3.31	0.287	-0.541	1.12	0.706	0.713	0.482	1	-4.69	ENSG00000110046
Tissue B cells	11	ENO1-AS1	0.509	-0.0997	-0.387	0.188	0.113	-0.713	0.482	1	-4.69	ENSG00000230679
Tissue B cells	11	AC040970.1	0.509	-0.0997	-0.387	0.188	0.113	-0.713	0.482	1	-4.69	ENSG00000253210
Tissue B cells	11	SMARCD2	3.82	-0.302	-1.17	0.569	0.77	-0.712	0.483	1	-4.69	ENSG00000108604
Tissue B cells	11	THAP9	1.02	-0.097	-0.377	0.183	0.117	-0.712	0.483	1	-4.69	ENSG00000168152
Tissue B cells	11	ELK3	23.5	-0.554	-2.15	1.05	2.26	-0.712	0.483	1	-4.69	ENSG00000111145
Tissue B cells	11	PIK3CD	10.2	-0.456	-1.77	0.86	1.59	-0.712	0.483	1	-4.69	ENSG00000171608
Tissue B cells	11	MRPL36	18.3	0.538	-1.02	2.09	2.63	0.712	0.483	1	-4.69	ENSG00000171421
Tissue B cells	11	SMIM24	1.02	-0.207	-0.806	0.392	0.258	-0.712	0.483	1	-4.69	ENSG00000095932
Tissue B cells	11	PLEKHM3	1.15	0.228	-0.43	0.885	0.408	0.711	0.483	1	-4.69	ENSG00000178385
Tissue B cells	11	HLA-DQA1	79.3	0.823	-1.56	3.2	6	0.711	0.483	1	-4.69	ENSG00000196735
Tissue B cells	11	ZNF701	3.18	0.317	-0.6	1.24	0.747	0.711	0.483	1	-4.69	ENSG00000167562
Tissue B cells	11	TOPBP1	5.73	0.364	-0.689	1.42	1.23	0.711	0.484	1	-4.69	ENSG00000163781
Tissue B cells	11	SLC35B2	7.38	-0.371	-1.44	0.702	1.4	-0.711	0.484	1	-4.69	ENSG00000157593
Tissue B cells	11	ABCB8	4.33	0.354	-0.67	1.38	1.06	0.711	0.484	1	-4.69	ENSG00000197150
Tissue B cells	11	HES1	0.636	-0.11	-0.429	0.209	0.124	-0.711	0.484	1	-4.69	ENSG00000114315
Tissue B cells	11	NOMO3	0.509	-0.11	-0.429	0.209	0.124	-0.711	0.484	1	-4.69	ENSG00000103226
Tissue B cells	11	ATP13A1	7	-0.46	-1.79	0.872	1.62	-0.71	0.484	1	-4.69	ENSG00000105726
Tissue B cells	11	KANSL1L	1.91	0.292	-0.554	1.14	0.579	0.71	0.484	1	-4.69	ENSG00000144445
Tissue B cells	11	HLA-DQB1	77.7	0.831	-1.57	3.23	6.06	0.71	0.484	1	-4.69	ENSG00000179344
Tissue B cells	11	PGAP3	0.891	-0.11	-0.429	0.209	0.124	-0.71	0.484	1	-4.69	ENSG00000161395
Tissue B cells	11	SLC25A23	0.509	-0.0987	-0.385	0.187	0.113	-0.71	0.484	1	-4.69	ENSG00000125648
Tissue B cells	11	U2AF1L4	9.8	-0.403	-1.57	0.765	1.53	-0.71	0.484	1	-4.69	ENSG00000161265
Tissue B cells	11	IGKV1D-37	0.254	0.157	-0.297	0.61	0.14	0.709	0.484	1	-4.69	ENSG00000250036
Tissue B cells	11	SLC46A1	0.254	0.157	-0.297	0.61	0.14	0.709	0.484	1	-4.69	ENSG00000076351
Tissue B cells	11	WBP2	13.2	-0.535	-2.09	1.02	2.27	-0.709	0.485	1	-4.69	ENSG00000132471
Tissue B cells	11	POLH	6.23	-0.347	-1.35	0.66	0.901	-0.709	0.485	1	-4.69	ENSG00000170734
Tissue B cells	11	MVP	6.23	-0.372	-1.45	0.707	1.12	-0.709	0.485	1	-4.69	ENSG00000013364
Tissue B cells	11	MT-CO2	100	1.13	-2.14	4.4	9.49	0.709	0.485	1	-4.69	ENSG00000198712
Tissue B cells	11	KAT7	3.82	-0.291	-1.14	0.554	0.86	-0.708	0.485	1	-4.69	ENSG00000136504
Tissue B cells	11	WDR83	6.36	-0.338	-1.32	0.643	0.941	-0.708	0.485	1	-4.69	ENSG00000123154
Tissue B cells	11	MED19	7.25	-0.392	-1.53	0.747	1.29	-0.708	0.485	1	-4.69	ENSG00000156603
Tissue B cells	11	TSR1	3.69	-0.283	-1.1	0.538	0.627	-0.708	0.485	1	-4.69	ENSG00000167721
Tissue B cells	11	BRK1	76.3	0.641	-1.22	2.5	5.35	0.708	0.485	1	-4.69	ENSG00000254999
Tissue B cells	11	FAM173B	1.78	0.174	-0.331	0.679	0.295	0.708	0.485	1	-4.69	ENSG00000150756
Tissue B cells	11	TRMT1L	4.45	-0.341	-1.33	0.65	0.914	-0.708	0.485	1	-4.69	ENSG00000121486
Tissue B cells	11	SBNO2	1.65	-0.163	-0.636	0.31	0.269	-0.707	0.486	1	-4.69	ENSG00000064932
Tissue B cells	11	WASHC4	23.7	-0.554	-2.16	1.06	2.85	-0.707	0.486	1	-4.69	ENSG00000136051
Tissue B cells	11	AC091729.3	1.91	-0.259	-1.01	0.495	0.452	-0.707	0.486	1	-4.69	ENSG00000229043
Tissue B cells	11	TANGO2	6.74	0.356	-0.678	1.39	1.33	0.707	0.486	1	-4.69	ENSG00000183597
Tissue B cells	11	RBM34	1.91	0.274	-0.523	1.07	0.67	0.707	0.486	1	-4.69	ENSG00000188739
Tissue B cells	11	PLA2G16	0.382	0.201	-0.383	0.785	0.186	0.707	0.486	1	-4.69	ENSG00000176485
Tissue B cells	11	ZNF738	3.56	-0.321	-1.25	0.612	0.8	-0.707	0.486	1	-4.69	ENSG00000172687
Tissue B cells	11	XKR6	17.2	-0.471	-1.84	0.899	1.99	-0.707	0.486	1	-4.69	ENSG00000171044
Tissue B cells	11	HLA-DPA1	93.5	0.931	-1.78	3.64	6.98	0.707	0.486	1	-4.69	ENSG00000231389
Tissue B cells	11	IGLV3-12	0.254	-0.116	-0.453	0.221	0.0982	-0.707	0.486	1	-4.69	ENSG00000211667
Tissue B cells	11	ARSD	0.509	-0.154	-0.602	0.294	0.209	-0.707	0.486	1	-4.69	ENSG00000006756
Tissue B cells	11	MTMR6	3.82	-0.285	-1.11	0.544	0.821	-0.707	0.486	1	-4.69	ENSG00000139505
Tissue B cells	11	BNIP2	20.5	-0.526	-2.06	1.01	2.72	-0.707	0.486	1	-4.69	ENSG00000140299
Tissue B cells	11	OSBPL3	11.8	-0.474	-1.85	0.906	1.58	-0.706	0.486	1	-4.69	ENSG00000070882
Tissue B cells	11	GRIPAP1	8.78	0.444	-0.848	1.74	1.67	0.706	0.486	1	-4.69	ENSG00000068400
Tissue B cells	11	NUAK2	6.11	-0.367	-1.43	0.701	1.25	-0.706	0.486	1	-4.69	ENSG00000163545
Tissue B cells	11	FCRLB	5.6	-0.407	-1.59	0.779	1.1	-0.706	0.487	1	-4.69	ENSG00000162746
Tissue B cells	11	CD3D	1.02	0.18	-0.345	0.706	0.239	0.706	0.487	1	-4.69	ENSG00000167286
Tissue B cells	11	DST	0.891	0.0988	-0.189	0.387	0.138	0.706	0.487	1	-4.69	ENSG00000151914
Tissue B cells	11	C12orf74	2.54	-0.238	-0.932	0.456	0.529	-0.706	0.487	1	-4.69	ENSG00000214215
Tissue B cells	11	DHRSX	4.83	0.378	-0.723	1.48	1.11	0.706	0.487	1	-4.69	ENSG00000169084
Tissue B cells	11	TARS2	4.2	-0.275	-1.07	0.526	0.791	-0.706	0.487	1	-4.69	ENSG00000143374
Tissue B cells	11	SYTL4	2.04	0.254	-0.487	0.996	0.702	0.705	0.487	1	-4.69	ENSG00000102362
Tissue B cells	11	ARPC2	94.1	0.769	-1.47	3.01	6.44	0.705	0.487	1	-4.69	ENSG00000163466
Tissue B cells	11	SAP30L	0.636	-0.134	-0.526	0.258	0.199	-0.705	0.487	1	-4.69	ENSG00000164576
Tissue B cells	11	DNAJB12	7.12	-0.364	-1.43	0.698	1.36	-0.705	0.487	1	-4.69	ENSG00000148719
Tissue B cells	11	ATP5PB	55.9	-0.69	-2.7	1.32	4.21	-0.704	0.488	1	-4.69	ENSG00000116459
Tissue B cells	11	HSPA14	1.27	-0.249	-0.976	0.478	0.397	-0.704	0.488	1	-4.69	ENSG00000284024
Tissue B cells	11	ISYNA1	1.53	-0.244	-0.956	0.469	0.42	-0.704	0.488	1	-4.69	ENSG00000105655
Tissue B cells	11	AL117339.5	3.94	-0.345	-1.35	0.664	1.05	-0.703	0.488	1	-4.69	ENSG00000283930
Tissue B cells	11	PXMP4	1.78	-0.154	-0.604	0.296	0.288	-0.703	0.488	1	-4.69	ENSG00000101417
Tissue B cells	11	NUDC	19	-0.536	-2.1	1.03	2.24	-0.703	0.488	1	-4.69	ENSG00000090273
Tissue B cells	11	DGCR2	5.22	-0.294	-1.15	0.566	0.791	-0.703	0.488	1	-4.69	ENSG00000070413
Tissue B cells	11	SREK1IP1	7.38	0.382	-0.735	1.5	1.67	0.703	0.488	1	-4.69	ENSG00000153006
Tissue B cells	11	COA5	16	-0.475	-1.87	0.915	2.3	-0.703	0.488	1	-4.69	ENSG00000183513
Tissue B cells	11	CLASP1	5.6	0.322	-0.621	1.27	0.837	0.703	0.488	1	-4.69	ENSG00000074054
Tissue B cells	11	ZNF831	3.05	0.268	-0.517	1.05	0.652	0.703	0.489	1	-4.69	ENSG00000124203
Tissue B cells	11	RELA	12.1	0.497	-0.957	1.95	1.98	0.703	0.489	1	-4.69	ENSG00000173039
Tissue B cells	11	GNB2	32.3	-0.569	-2.23	1.1	3.04	-0.703	0.489	1	-4.69	ENSG00000172354
Tissue B cells	11	HAUS2	5.34	-0.277	-1.09	0.533	0.698	-0.702	0.489	1	-4.69	ENSG00000137814
Tissue B cells	11	USP10	12.8	0.522	-1.01	2.05	1.82	0.702	0.489	1	-4.69	ENSG00000103194
Tissue B cells	11	SMIM4	4.83	0.411	-0.793	1.61	1.14	0.702	0.489	1	-4.69	ENSG00000168273
Tissue B cells	11	ZNRF2	1.53	-0.146	-0.572	0.281	0.243	-0.702	0.489	1	-4.69	ENSG00000180233
Tissue B cells	11	EPS8	3.69	-0.297	-1.17	0.573	0.855	-0.702	0.489	1	-4.69	ENSG00000151491
Tissue B cells	11	EPB41	9.41	0.454	-0.876	1.78	1.58	0.702	0.489	1	-4.69	ENSG00000159023
Tissue B cells	11	USP9X	15.5	0.439	-0.847	1.72	2.47	0.702	0.489	1	-4.69	ENSG00000124486
Tissue B cells	11	INPP4A	1.15	-0.211	-0.829	0.407	0.397	-0.702	0.489	1	-4.69	ENSG00000040933
Tissue B cells	11	ATE1	5.6	0.389	-0.752	1.53	1.09	0.702	0.489	1	-4.69	ENSG00000107669
Tissue B cells	11	AL163051.1	2.04	0.247	-0.478	0.972	0.594	0.702	0.489	1	-4.69	ENSG00000260806
Tissue B cells	11	ATG14	2.29	-0.197	-0.774	0.38	0.43	-0.701	0.489	1	-4.69	ENSG00000126775
Tissue B cells	11	C16orf54	5.22	-0.347	-1.36	0.67	1.14	-0.701	0.489	1	-4.69	ENSG00000185905
Tissue B cells	11	NKAP	10.6	-0.404	-1.59	0.781	1.33	-0.701	0.489	1	-4.69	ENSG00000101882
Tissue B cells	11	MAEA	8.4	-0.381	-1.5	0.737	1.3	-0.701	0.489	1	-4.69	ENSG00000090316
Tissue B cells	11	MXD4	3.05	-0.392	-1.54	0.758	0.84	-0.701	0.49	1	-4.69	ENSG00000123933
Tissue B cells	11	SCN1B	1.15	-0.0945	-0.372	0.183	0.11	-0.701	0.49	1	-4.69	ENSG00000105711
Tissue B cells	11	UBE2D3	62.5	0.609	-1.18	2.4	5.14	0.7	0.49	1	-4.69	ENSG00000109332
Tissue B cells	11	ZNF142	1.78	0.255	-0.495	1.01	0.615	0.7	0.49	1	-4.69	ENSG00000115568
Tissue B cells	11	NUPL2	18.1	-0.496	-1.95	0.961	1.92	-0.7	0.49	1	-4.69	ENSG00000136243
Tissue B cells	11	ZFP14	5.98	0.319	-0.618	1.26	1.08	0.7	0.49	1	-4.69	ENSG00000142065
Tissue B cells	11	AC008124.1	5.6	0.385	-0.746	1.52	1.32	0.7	0.49	1	-4.69	ENSG00000273015
Tissue B cells	11	IGHV2-5	1.65	-0.267	-1.05	0.517	0.404	-0.7	0.49	1	-4.69	ENSG00000211937
Tissue B cells	11	GRK3	5.98	-0.338	-1.33	0.655	1.14	-0.7	0.49	1	-4.69	ENSG00000100077
Tissue B cells	11	CDV3	24.3	0.492	-0.954	1.94	3.11	0.7	0.49	1	-4.69	ENSG00000091527
Tissue B cells	11	GMDS-DT	4.45	0.353	-0.684	1.39	0.906	0.699	0.491	1	-4.69	ENSG00000250903
Tissue B cells	11	USP3-AS1	0.891	-0.168	-0.663	0.326	0.283	-0.699	0.491	1	-4.69	ENSG00000259248
Tissue B cells	11	GLMN	4.71	-0.324	-1.28	0.628	1.12	-0.699	0.491	1	-4.69	ENSG00000174842
Tissue B cells	11	SLC12A6	2.54	0.327	-0.635	1.29	0.745	0.699	0.491	1	-4.69	ENSG00000140199
Tissue B cells	11	ZNF136	4.07	0.299	-0.58	1.18	0.76	0.699	0.491	1	-4.69	ENSG00000196646
Tissue B cells	11	MARK4	1.53	0.34	-0.66	1.34	0.413	0.699	0.491	1	-4.69	ENSG00000007047
Tissue B cells	11	AP4M1	2.42	0.291	-0.566	1.15	0.614	0.698	0.491	1	-4.69	ENSG00000221838
Tissue B cells	11	SLC25A42	2.8	0.312	-0.608	1.23	0.745	0.698	0.492	1	-4.69	ENSG00000181035
Tissue B cells	11	KIAA1143	5.98	0.375	-0.73	1.48	1.48	0.697	0.492	1	-4.69	ENSG00000163807
Tissue B cells	11	DPM3	11.1	-0.467	-1.84	0.91	1.9	-0.697	0.492	1	-4.69	ENSG00000179085
Tissue B cells	11	CAT	19.8	0.54	-1.05	2.13	2.22	0.697	0.492	1	-4.69	ENSG00000121691
Tissue B cells	11	PTPRA	7.89	-0.421	-1.66	0.821	1.58	-0.697	0.492	1	-4.69	ENSG00000132670
Tissue B cells	11	P2RY10	3.56	-0.294	-1.16	0.573	0.747	-0.697	0.492	1	-4.69	ENSG00000078589
Tissue B cells	11	TAF10	7.76	-0.443	-1.75	0.864	1.11	-0.697	0.492	1	-4.69	ENSG00000166337
Tissue B cells	11	DCTPP1	14.4	-0.448	-1.77	0.873	1.88	-0.697	0.492	1	-4.69	ENSG00000179958
Tissue B cells	11	DEXI	2.8	0.258	-0.503	1.02	0.613	0.697	0.492	1	-4.69	ENSG00000182108
Tissue B cells	11	HSPA8	66.7	0.724	-1.41	2.86	4.74	0.696	0.492	1	-4.69	ENSG00000109971
Tissue B cells	11	THADA	5.85	-0.356	-1.41	0.695	1.17	-0.696	0.492	1	-4.69	ENSG00000115970
Tissue B cells	11	ZNHIT2	4.45	0.35	-0.683	1.38	1.01	0.696	0.493	1	-4.69	ENSG00000174276
Tissue B cells	11	CIC	2.67	0.264	-0.516	1.04	0.663	0.696	0.493	1	-4.69	ENSG00000079432
Tissue B cells	11	ZCCHC7	43.1	-0.628	-2.48	1.23	3.77	-0.696	0.493	1	-4.69	ENSG00000147905
Tissue B cells	11	TOP1	35	-0.548	-2.17	1.07	3.59	-0.696	0.493	1	-4.69	ENSG00000198900
Tissue B cells	11	POGK	3.82	-0.297	-1.18	0.582	0.663	-0.695	0.493	1	-4.69	ENSG00000143157
Tissue B cells	11	NDUFA1	47.5	0.66	-1.29	2.61	3.68	0.695	0.493	1	-4.69	ENSG00000125356
Tissue B cells	11	SDHAF4	2.54	0.246	-0.48	0.972	0.577	0.695	0.493	1	-4.69	ENSG00000154079
Tissue B cells	11	RPL38	67.2	0.71	-1.39	2.81	5.29	0.695	0.493	1	-4.69	ENSG00000172809
Tissue B cells	11	PDIA4	28.5	-0.543	-2.15	1.06	3.1	-0.695	0.493	1	-4.69	ENSG00000155660
Tissue B cells	11	ARV1	6.87	0.369	-0.722	1.46	1.34	0.695	0.493	1	-4.69	ENSG00000173409
Tissue B cells	11	ACTR8	3.82	-0.317	-1.26	0.622	0.947	-0.695	0.493	1	-4.69	ENSG00000113812
Tissue B cells	11	ATP6V1D	13.6	0.433	-0.848	1.71	1.97	0.695	0.493	1	-4.69	ENSG00000100554
Tissue B cells	11	KIFC2	0.636	-0.245	-0.971	0.48	0.216	-0.695	0.493	1	-4.69	ENSG00000167702
Tissue B cells	11	MOSPD1	4.07	-0.284	-1.12	0.556	0.866	-0.695	0.493	1	-4.69	ENSG00000101928
Tissue B cells	11	EXOSC8	9.8	-0.409	-1.62	0.801	1.58	-0.695	0.494	1	-4.69	ENSG00000120699
Tissue B cells	11	RPP14	2.54	0.213	-0.418	0.845	0.48	0.694	0.494	1	-4.69	ENSG00000163684
Tissue B cells	11	MVK	1.91	-0.218	-0.865	0.428	0.474	-0.694	0.494	1	-4.69	ENSG00000110921
Tissue B cells	11	BRD9	6.23	0.34	-0.667	1.35	1.01	0.694	0.494	1	-4.69	ENSG00000028310
Tissue B cells	11	KAT14	1.4	-0.148	-0.586	0.29	0.267	-0.694	0.494	1	-4.69	ENSG00000149474
Tissue B cells	11	TAMM41	6.23	-0.318	-1.26	0.624	1.15	-0.694	0.494	1	-4.69	ENSG00000144559
Tissue B cells	11	DVL2	3.69	0.373	-0.731	1.48	0.93	0.694	0.494	1	-4.69	ENSG00000004975
Tissue B cells	11	DAZAP1	8.65	-0.439	-1.74	0.863	1.51	-0.694	0.494	1	-4.69	ENSG00000071626
Tissue B cells	11	ZAP70	1.27	0.307	-0.604	1.22	0.504	0.694	0.494	1	-4.69	ENSG00000115085
Tissue B cells	11	TMEM206	9.16	-0.389	-1.54	0.764	1.44	-0.693	0.494	1	-4.69	ENSG00000065600
Tissue B cells	11	NLRC3	19.7	-0.512	-2.03	1.01	2.2	-0.693	0.494	1	-4.69	ENSG00000167984
Tissue B cells	11	CCNT2	8.78	0.486	-0.955	1.93	1.78	0.693	0.494	1	-4.69	ENSG00000082258
Tissue B cells	11	LINC00926	20.2	0.565	-1.11	2.24	2.64	0.693	0.494	1	-4.69	ENSG00000247982
Tissue B cells	11	LINC01678	9.03	-0.37	-1.47	0.728	1.38	-0.693	0.494	1	-4.69	ENSG00000225331
Tissue B cells	11	PML	6.49	0.409	-0.804	1.62	1.4	0.693	0.494	1	-4.69	ENSG00000140464
Tissue B cells	11	FBXO7	20.5	-0.479	-1.9	0.942	2.66	-0.693	0.494	1	-4.69	ENSG00000100225
Tissue B cells	11	ZGLP1	0.636	0.203	-0.399	0.804	0.297	0.693	0.494	1	-4.69	ENSG00000220201
Tissue B cells	11	PPIP5K1	2.67	-0.218	-0.866	0.43	0.485	-0.693	0.495	1	-4.69	ENSG00000168781
Tissue B cells	11	RANGRF	14.8	-0.511	-2.03	1.01	2.13	-0.693	0.495	1	-4.69	ENSG00000108961
Tissue B cells	11	KLF7	1.65	-0.163	-0.647	0.321	0.364	-0.693	0.495	1	-4.69	ENSG00000118263
Tissue B cells	11	USO1	10.1	-0.381	-1.51	0.75	1.52	-0.693	0.495	1	-4.69	ENSG00000138768
Tissue B cells	11	GPR137	3.82	-0.289	-1.15	0.569	0.76	-0.692	0.495	1	-4.69	ENSG00000173264
Tissue B cells	11	KLHDC2	13.5	0.507	-1	2.01	2.12	0.692	0.495	1	-4.69	ENSG00000165516
Tissue B cells	11	AC104170.1	10.1	-0.432	-1.72	0.852	1.39	-0.692	0.495	1	-4.69	ENSG00000227070
Tissue B cells	11	DPM1	7.38	0.435	-0.858	1.73	1.75	0.692	0.495	1	-4.69	ENSG00000000419
Tissue B cells	11	RXRB	4.96	-0.356	-1.41	0.702	0.899	-0.692	0.495	1	-4.69	ENSG00000204231
Tissue B cells	11	PKIG	18.7	-0.521	-2.07	1.03	2.08	-0.692	0.495	1	-4.69	ENSG00000168734
Tissue B cells	11	PELO	2.29	0.226	-0.447	0.9	0.446	0.692	0.495	1	-4.69	ENSG00000152684
Tissue B cells	11	USP37	2.54	0.272	-0.537	1.08	0.444	0.691	0.495	1	-4.69	ENSG00000135913
Tissue B cells	11	ZBTB38	22.9	0.562	-1.11	2.23	2.61	0.691	0.495	1	-4.69	ENSG00000177311
Tissue B cells	11	PIK3C2A	5.34	-0.307	-1.22	0.605	0.897	-0.691	0.496	1	-4.69	ENSG00000011405
Tissue B cells	11	TCF25	30.2	0.545	-1.08	2.17	3.12	0.691	0.496	1	-4.69	ENSG00000141002
Tissue B cells	11	SCLY	1.02	0.146	-0.289	0.581	0.243	0.691	0.496	1	-4.69	ENSG00000132330
Tissue B cells	11	NBEAL2	3.31	0.242	-0.478	0.962	0.496	0.691	0.496	1	-4.69	ENSG00000160796
Tissue B cells	11	BUB1B	1.53	0.218	-0.432	0.869	0.47	0.69	0.496	1	-4.69	ENSG00000156970
Tissue B cells	11	MPLKIP	26	-0.56	-2.23	1.11	2.45	-0.69	0.496	1	-4.69	ENSG00000168303
Tissue B cells	11	OGFOD3	2.93	-0.3	-1.19	0.594	0.845	-0.69	0.496	1	-4.7	ENSG00000181396
Tissue B cells	11	PPP1CB	15	-0.47	-1.87	0.93	1.96	-0.69	0.497	1	-4.7	ENSG00000213639
Tissue B cells	11	HECW2	2.93	0.345	-0.684	1.37	0.739	0.689	0.497	1	-4.7	ENSG00000138411
Tissue B cells	11	DENND3	13.6	-0.419	-1.67	0.832	1.81	-0.689	0.497	1	-4.7	ENSG00000105339
Tissue B cells	11	MT-CYB	99.2	0.918	-1.82	3.66	8.01	0.689	0.497	1	-4.7	ENSG00000198727
Tissue B cells	11	CARMIL2	4.45	-0.321	-1.28	0.638	0.91	-0.689	0.497	1	-4.7	ENSG00000159753
Tissue B cells	11	ALKBH6	6.49	-0.347	-1.38	0.69	0.954	-0.688	0.497	1	-4.7	ENSG00000239382
Tissue B cells	11	AL132639.2	0.509	-0.0644	-0.257	0.128	0.0715	-0.688	0.497	1	-4.7	ENSG00000258940
Tissue B cells	11	DENND4B	7.12	0.438	-0.871	1.75	1.54	0.688	0.497	1	-4.7	ENSG00000198837
Tissue B cells	11	DDRGK1	12.6	-0.452	-1.8	0.898	2.07	-0.688	0.497	1	-4.7	ENSG00000198171
Tissue B cells	11	IGHV3-43	0.763	-0.184	-0.732	0.365	0.267	-0.688	0.498	1	-4.7	ENSG00000232216
Tissue B cells	11	GBGT1	2.29	-0.196	-0.782	0.39	0.378	-0.688	0.498	1	-4.7	ENSG00000148288
Tissue B cells	11	CST3	0.636	-0.324	-1.29	0.643	0.397	-0.688	0.498	1	-4.7	ENSG00000101439
Tissue B cells	11	MTMR2	4.71	-0.298	-1.19	0.592	0.752	-0.688	0.498	1	-4.7	ENSG00000087053
Tissue B cells	11	MIR9-3HG	1.15	0.168	-0.335	0.672	0.23	0.688	0.498	1	-4.7	ENSG00000255571
Tissue B cells	11	RGS19	39.4	-0.613	-2.45	1.22	3.16	-0.687	0.498	1	-4.7	ENSG00000171700
Tissue B cells	11	TTC27	2.93	0.245	-0.489	0.979	0.6	0.687	0.498	1	-4.7	ENSG00000018699
Tissue B cells	11	PIGBOS1	7.12	0.37	-0.738	1.48	1.24	0.687	0.498	1	-4.7	ENSG00000225973
Tissue B cells	11	FYCO1	1.15	-0.179	-0.716	0.357	0.29	-0.687	0.498	1	-4.7	ENSG00000163820
Tissue B cells	11	DMPK	1.78	-0.144	-0.574	0.286	0.244	-0.687	0.498	1	-4.7	ENSG00000104936
Tissue B cells	11	SPATA2	2.04	-0.22	-0.879	0.439	0.53	-0.687	0.498	1	-4.7	ENSG00000158480
Tissue B cells	11	MRPS23	16.4	-0.482	-1.93	0.962	2.1	-0.687	0.498	1	-4.7	ENSG00000181610
Tissue B cells	11	NUDT16	6.74	-0.408	-1.63	0.815	1.42	-0.686	0.499	1	-4.7	ENSG00000198585
Tissue B cells	11	PCM1	20.7	0.508	-1.02	2.03	2.44	0.686	0.499	1	-4.7	ENSG00000078674
Tissue B cells	11	MTFR1	3.05	-0.25	-1	0.501	0.477	-0.685	0.499	1	-4.7	ENSG00000066855
Tissue B cells	11	STX7	57	0.666	-1.33	2.67	4.08	0.685	0.499	1	-4.7	ENSG00000079950
Tissue B cells	11	ERLIN1	1.65	0.198	-0.397	0.793	0.414	0.685	0.499	1	-4.7	ENSG00000107566
Tissue B cells	11	METTL13	3.18	0.256	-0.512	1.02	0.624	0.685	0.499	1	-4.7	ENSG00000010165
Tissue B cells	11	TCF12	8.4	0.467	-0.934	1.87	1.62	0.685	0.5	1	-4.7	ENSG00000140262
Tissue B cells	11	UBL7-AS1	4.83	-0.289	-1.16	0.579	0.984	-0.685	0.5	1	-4.7	ENSG00000247240
Tissue B cells	11	AC124312.1	1.91	0.278	-0.557	1.11	0.48	0.685	0.5	1	-4.7	ENSG00000214265
Tissue B cells	11	NCF4	36.6	0.556	-1.12	2.23	3.44	0.684	0.5	1	-4.7	ENSG00000100365
Tissue B cells	11	GPR180	2.54	0.256	-0.514	1.03	0.771	0.684	0.5	1	-4.7	ENSG00000152749
Tissue B cells	11	SH3GL1	3.94	-0.382	-1.53	0.766	1.23	-0.684	0.5	1	-4.7	ENSG00000141985
Tissue B cells	11	XAB2	6.49	-0.372	-1.49	0.746	1.42	-0.684	0.5	1	-4.7	ENSG00000076924
Tissue B cells	11	GALNT3	3.05	-0.385	-1.54	0.772	0.895	-0.684	0.5	1	-4.7	ENSG00000115339
Tissue B cells	11	NT5C2	7.51	-0.328	-1.31	0.658	1.07	-0.684	0.5	1	-4.7	ENSG00000076685
Tissue B cells	11	PPP1R14B	9.16	-0.395	-1.58	0.792	1.65	-0.684	0.5	1	-4.7	ENSG00000173457
Tissue B cells	11	EVL	53.8	0.611	-1.23	2.45	4.07	0.684	0.5	1	-4.7	ENSG00000196405
Tissue B cells	11	ZNF202	0.763	0.238	-0.477	0.953	0.263	0.684	0.5	1	-4.7	ENSG00000166261
Tissue B cells	11	NBPF20	1.27	0.192	-0.385	0.768	0.343	0.684	0.5	1	-4.7	ENSG00000162825
Tissue B cells	11	SEPSECS-AS1	3.05	0.39	-0.784	1.56	1	0.684	0.5	1	-4.7	ENSG00000281501
Tissue B cells	11	TMEM127	2.29	0.253	-0.509	1.02	0.589	0.683	0.5	1	-4.7	ENSG00000135956
Tissue B cells	11	AP003481.1	1.78	-0.174	-0.696	0.349	0.261	-0.683	0.501	1	-4.7	ENSG00000273409
Tissue B cells	11	IGKV1D-42	0.382	0.222	-0.446	0.89	0.217	0.683	0.501	1	-4.7	ENSG00000211633
Tissue B cells	11	ANKMY2	2.67	-0.243	-0.973	0.488	0.6	-0.683	0.501	1	-4.7	ENSG00000106524
Tissue B cells	11	PCNX3	2.67	0.299	-0.602	1.2	0.676	0.683	0.501	1	-4.7	ENSG00000197136
Tissue B cells	11	CCNDBP1	22	0.53	-1.07	2.13	2.72	0.683	0.501	1	-4.7	ENSG00000166946
Tissue B cells	11	HYPK	4.83	0.386	-0.777	1.55	1.11	0.683	0.501	1	-4.7	ENSG00000242028
Tissue B cells	11	USP44	1.53	-0.221	-0.887	0.445	0.467	-0.683	0.501	1	-4.7	ENSG00000136014
Tissue B cells	11	SEM1	51.5	0.617	-1.24	2.47	4.22	0.683	0.501	1	-4.7	ENSG00000127922
Tissue B cells	11	WDR19	1.65	-0.393	-1.58	0.79	0.742	-0.682	0.501	1	-4.7	ENSG00000157796
Tissue B cells	11	SRF	1.78	-0.158	-0.632	0.317	0.3	-0.682	0.501	1	-4.7	ENSG00000112658
Tissue B cells	11	SLFN12L	0.382	0.151	-0.305	0.608	0.199	0.682	0.501	1	-4.7	ENSG00000205045
Tissue B cells	11	LMTK3	0.636	0.219	-0.441	0.879	0.35	0.682	0.501	1	-4.7	ENSG00000142235
Tissue B cells	11	KIF4A	0.509	0.136	-0.273	0.545	0.127	0.682	0.501	1	-4.7	ENSG00000090889
Tissue B cells	11	RAB3GAP2	15.1	-0.445	-1.79	0.897	2.02	-0.682	0.502	1	-4.7	ENSG00000118873
Tissue B cells	11	SLC35A4	4.33	-0.324	-1.3	0.655	0.914	-0.681	0.502	1	-4.7	ENSG00000176087
Tissue B cells	11	SHISA5	24.8	0.549	-1.11	2.2	2.68	0.681	0.502	1	-4.7	ENSG00000164054
Tissue B cells	11	ZNF573	1.27	0.182	-0.367	0.73	0.371	0.681	0.502	1	-4.7	ENSG00000189144
Tissue B cells	11	PERP	0.254	0.141	-0.284	0.565	0.132	0.681	0.502	1	-4.7	ENSG00000112378
Tissue B cells	11	CHIT1	1.02	-0.119	-0.478	0.24	0.151	-0.681	0.502	1	-4.7	ENSG00000133063
Tissue B cells	11	IDS	20.2	-0.447	-1.8	0.904	2.47	-0.681	0.502	1	-4.7	ENSG00000010404
Tissue B cells	11	ACAP1	40.7	0.59	-1.19	2.37	3.61	0.68	0.502	1	-4.7	ENSG00000072818
Tissue B cells	11	KIAA1551	14.5	0.479	-0.969	1.93	2.35	0.68	0.502	1	-4.7	ENSG00000174718
Tissue B cells	11	TMED2	21.6	0.514	-1.04	2.07	2.66	0.68	0.502	1	-4.7	ENSG00000086598
Tissue B cells	11	SLC27A4	0.254	0.103	-0.208	0.413	0.0955	0.68	0.503	1	-4.7	ENSG00000167114
Tissue B cells	11	PRR3	3.82	0.326	-0.66	1.31	0.708	0.68	0.503	1	-4.7	ENSG00000204576
Tissue B cells	11	ZNF805	1.15	-0.141	-0.569	0.286	0.264	-0.68	0.503	1	-4.7	ENSG00000204524
Tissue B cells	11	MAT2B	22.6	0.528	-1.07	2.13	3.13	0.68	0.503	1	-4.7	ENSG00000038274
Tissue B cells	11	HACL1	4.45	0.364	-0.738	1.47	1.1	0.68	0.503	1	-4.7	ENSG00000131373
Tissue B cells	11	AL031728.1	1.53	0.207	-0.419	0.833	0.427	0.68	0.503	1	-4.7	ENSG00000231105
Tissue B cells	11	AC015982.1	2.93	-0.235	-0.944	0.475	0.544	-0.68	0.503	1	-4.7	ENSG00000272606
Tissue B cells	11	FLAD1	7.12	-0.336	-1.35	0.681	1.16	-0.679	0.503	1	-4.7	ENSG00000160688
Tissue B cells	11	TATDN3	6.11	0.385	-0.781	1.55	1.16	0.679	0.503	1	-4.7	ENSG00000203705
Tissue B cells	11	PIEZO1	1.15	0.197	-0.399	0.793	0.356	0.679	0.503	1	-4.7	ENSG00000103335
Tissue B cells	11	KHDC1	1.91	0.228	-0.462	0.917	0.576	0.679	0.503	1	-4.7	ENSG00000135314
Tissue B cells	11	UCHL5	6.74	-0.387	-1.56	0.786	1.34	-0.679	0.503	1	-4.7	ENSG00000116750
Tissue B cells	11	COA1	24.8	0.47	-0.954	1.9	3.09	0.679	0.503	1	-4.7	ENSG00000106603
Tissue B cells	11	MDC1	5.85	0.353	-0.717	1.42	1.28	0.679	0.503	1	-4.7	ENSG00000137337
Tissue B cells	11	CSGALNACT1	0.891	0.239	-0.486	0.965	0.269	0.679	0.503	1	-4.7	ENSG00000147408
Tissue B cells	11	RPP38	5.34	0.403	-0.818	1.62	1.3	0.678	0.504	1	-4.7	ENSG00000152464
Tissue B cells	11	LPP	54.5	-0.731	-2.95	1.49	3.76	-0.678	0.504	1	-4.7	ENSG00000145012
Tissue B cells	11	PQLC3	6.36	0.333	-0.678	1.34	1.17	0.678	0.504	1	-4.7	ENSG00000162976
Tissue B cells	11	OTUD1	2.29	-0.241	-0.973	0.491	0.697	-0.678	0.504	1	-4.7	ENSG00000165312
Tissue B cells	11	USP1	13	-0.432	-1.74	0.879	1.64	-0.678	0.504	1	-4.7	ENSG00000162607
Tissue B cells	11	ZNF619	1.53	0.154	-0.314	0.622	0.273	0.678	0.504	1	-4.7	ENSG00000177873
Tissue B cells	11	RNF166	3.94	0.378	-0.769	1.53	0.874	0.677	0.504	1	-4.7	ENSG00000158717
Tissue B cells	11	PINLYP	0.891	-0.17	-0.686	0.346	0.274	-0.677	0.504	1	-4.7	ENSG00000234465
Tissue B cells	11	FAM193B	4.2	-0.322	-1.3	0.657	0.935	-0.677	0.504	1	-4.7	ENSG00000146067
Tissue B cells	11	MIATNB	6.87	-0.324	-1.31	0.661	1.28	-0.677	0.505	1	-4.7	ENSG00000244625
Tissue B cells	11	INTS9	5.6	-0.284	-1.15	0.58	0.797	-0.676	0.505	1	-4.7	ENSG00000104299
Tissue B cells	11	LRIF1	8.91	-0.365	-1.48	0.745	1.6	-0.676	0.505	1	-4.7	ENSG00000121931
Tissue B cells	11	ORC6	3.69	0.286	-0.583	1.15	0.77	0.676	0.505	1	-4.7	ENSG00000091651
Tissue B cells	11	FABP5	17.2	-0.461	-1.86	0.94	2.16	-0.676	0.505	1	-4.7	ENSG00000164687
Tissue B cells	11	SMAP2	24.7	-0.526	-2.12	1.07	2.65	-0.676	0.505	1	-4.7	ENSG00000084070
Tissue B cells	11	SPTSSA	8.02	0.391	-0.798	1.58	1.77	0.676	0.505	1	-4.7	ENSG00000165389
Tissue B cells	11	ZNF350	2.16	-0.299	-1.21	0.611	0.76	-0.676	0.505	1	-4.7	ENSG00000256683
Tissue B cells	11	TFDP2	5.6	0.34	-0.694	1.37	1.04	0.676	0.505	1	-4.7	ENSG00000114126
Tissue B cells	11	LAMTOR3	10.7	-0.422	-1.7	0.861	1.96	-0.676	0.505	1	-4.7	ENSG00000109270
Tissue B cells	11	AC010642.2	4.2	-0.352	-1.42	0.718	1.09	-0.676	0.505	1	-4.7	ENSG00000283103
Tissue B cells	11	DNAH8	1.4	0.252	-0.515	1.02	0.434	0.676	0.505	1	-4.7	ENSG00000124721
Tissue B cells	11	VPS35	13.4	0.429	-0.878	1.74	1.69	0.675	0.505	1	-4.7	ENSG00000069329
Tissue B cells	11	RBM7	3.31	0.296	-0.605	1.2	0.86	0.675	0.505	1	-4.7	ENSG00000076053
Tissue B cells	11	IL5RA	0.763	-0.156	-0.63	0.318	0.229	-0.675	0.506	1	-4.7	ENSG00000091181
Tissue B cells	11	USP13	0.763	-0.213	-0.861	0.435	0.307	-0.675	0.506	1	-4.7	ENSG00000058056
Tissue B cells	11	IL1RAP	0.254	0.138	-0.281	0.557	0.13	0.675	0.506	1	-4.7	ENSG00000196083
Tissue B cells	11	LRRC25	0.254	0.138	-0.281	0.557	0.13	0.675	0.506	1	-4.7	ENSG00000175489
Tissue B cells	11	PLEKHF1	0.254	0.138	-0.281	0.557	0.13	0.675	0.506	1	-4.7	ENSG00000166289
Tissue B cells	11	DMKN	0.254	0.138	-0.281	0.557	0.13	0.675	0.506	1	-4.7	ENSG00000161249
Tissue B cells	11	RPS27L	42.6	0.638	-1.3	2.58	4.33	0.675	0.506	1	-4.7	ENSG00000185088
Tissue B cells	11	ANLN	0.509	-0.0527	-0.213	0.108	0.0654	-0.675	0.506	1	-4.7	ENSG00000011426
Tissue B cells	11	CA11	0.509	-0.0527	-0.213	0.108	0.0654	-0.675	0.506	1	-4.7	ENSG00000063180
Tissue B cells	11	ZNF431	10.9	-0.391	-1.58	0.799	1.4	-0.675	0.506	1	-4.7	ENSG00000196705
Tissue B cells	11	KATNAL1	10.3	-0.391	-1.58	0.8	1.17	-0.675	0.506	1	-4.7	ENSG00000102781
Tissue B cells	11	ZFAND4	17.8	-0.493	-1.99	1.01	2.37	-0.675	0.506	1	-4.7	ENSG00000172671
Tissue B cells	11	WDR62	0.509	0.101	-0.208	0.41	0.138	0.675	0.506	1	-4.7	ENSG00000075702
Tissue B cells	11	C12orf77	6.23	-0.343	-1.39	0.702	1.16	-0.675	0.506	1	-4.7	ENSG00000226397
Tissue B cells	11	ECSIT	11.2	0.408	-0.835	1.65	1.75	0.675	0.506	1	-4.7	ENSG00000130159
Tissue B cells	11	BOLA3	11.7	0.421	-0.864	1.71	1.82	0.674	0.506	1	-4.7	ENSG00000163170
Tissue B cells	11	ISL2	0.509	-0.0959	-0.388	0.197	0.116	-0.674	0.506	1	-4.7	ENSG00000159556
Tissue B cells	11	ANKLE1	0.509	-0.0959	-0.388	0.197	0.116	-0.674	0.506	1	-4.7	ENSG00000160117
Tissue B cells	11	CENPE	0.763	-0.144	-0.582	0.295	0.163	-0.674	0.506	1	-4.7	ENSG00000138778
Tissue B cells	11	C3orf67	6.87	-0.357	-1.45	0.733	1	-0.673	0.507	1	-4.7	ENSG00000163689
Tissue B cells	11	HTT	9.67	0.362	-0.744	1.47	1.74	0.673	0.507	1	-4.7	ENSG00000197386
Tissue B cells	11	SMAD7	1.02	-0.111	-0.45	0.228	0.185	-0.673	0.507	1	-4.7	ENSG00000101665
Tissue B cells	11	LRRCC1	1.27	-0.159	-0.645	0.327	0.251	-0.673	0.507	1	-4.7	ENSG00000133739
Tissue B cells	11	GADD45B	29.1	-0.56	-2.27	1.15	2.89	-0.673	0.507	1	-4.7	ENSG00000099860
Tissue B cells	11	MDS2	0.891	0.218	-0.449	0.885	0.305	0.672	0.508	1	-4.7	ENSG00000197880
Tissue B cells	11	UCK2	0.636	-0.0868	-0.353	0.179	0.106	-0.672	0.508	1	-4.7	ENSG00000143179
Tissue B cells	11	FBL	15.3	0.483	-0.995	1.96	2.21	0.672	0.508	1	-4.7	ENSG00000105202
Tissue B cells	11	SLC25A43	2.29	0.237	-0.488	0.962	0.54	0.672	0.508	1	-4.7	ENSG00000077713
Tissue B cells	11	FCRL3	28.9	-0.646	-2.62	1.33	3.05	-0.672	0.508	1	-4.7	ENSG00000160856
Tissue B cells	11	MACF1	8.27	-0.34	-1.38	0.701	1.27	-0.672	0.508	1	-4.7	ENSG00000127603
Tissue B cells	11	TYW1B	1.53	0.206	-0.424	0.836	0.417	0.671	0.508	1	-4.7	ENSG00000277149
Tissue B cells	11	ZNF420	1.4	0.133	-0.275	0.541	0.229	0.671	0.508	1	-4.7	ENSG00000197050
Tissue B cells	11	HSD17B12	27.9	-0.492	-2	1.01	3	-0.671	0.508	1	-4.7	ENSG00000149084
Tissue B cells	11	LRRC47	8.27	-0.474	-1.93	0.978	1.62	-0.671	0.508	1	-4.7	ENSG00000130764
Tissue B cells	11	DYRK2	2.8	0.31	-0.641	1.26	0.737	0.671	0.508	1	-4.7	ENSG00000127334
Tissue B cells	11	ANXA5	13	0.444	-0.918	1.81	2.13	0.671	0.508	1	-4.7	ENSG00000164111
Tissue B cells	11	IPO9-AS1	0.509	-0.0949	-0.386	0.196	0.116	-0.671	0.508	1	-4.7	ENSG00000231871
Tissue B cells	11	PTPRK	1.02	0.271	-0.559	1.1	0.393	0.671	0.508	1	-4.7	ENSG00000152894
Tissue B cells	11	JCHAIN	66.9	0.96	-1.98	3.9	6.36	0.671	0.508	1	-4.7	ENSG00000132465
Tissue B cells	11	ZNF839	0.891	0.16	-0.332	0.653	0.204	0.67	0.509	1	-4.7	ENSG00000022976
Tissue B cells	11	KLF10	10.2	-0.399	-1.62	0.824	1.53	-0.67	0.509	1	-4.7	ENSG00000155090
Tissue B cells	11	AC118549.1	6.87	0.326	-0.674	1.32	1.01	0.67	0.509	1	-4.7	ENSG00000036549
Tissue B cells	11	IPO5	13	-0.414	-1.68	0.856	1.89	-0.67	0.509	1	-4.7	ENSG00000065150
Tissue B cells	11	TYW1	4.33	-0.29	-1.18	0.6	0.755	-0.67	0.509	1	-4.7	ENSG00000198874
Tissue B cells	11	RALGAPB	6.11	-0.359	-1.46	0.743	1.09	-0.67	0.509	1	-4.7	ENSG00000170471
Tissue B cells	11	CIR1	12.6	0.444	-0.918	1.81	2.22	0.67	0.509	1	-4.7	ENSG00000138433
Tissue B cells	11	PGRMC2	2.42	-0.277	-1.13	0.573	0.705	-0.67	0.509	1	-4.7	ENSG00000164040
Tissue B cells	11	RHOT2	7.51	-0.362	-1.48	0.75	1.38	-0.67	0.509	1	-4.7	ENSG00000140983
Tissue B cells	11	AP000787.1	0.891	0.268	-0.556	1.09	0.352	0.67	0.509	1	-4.7	ENSG00000245552
Tissue B cells	11	AC106707.1	0.763	-0.181	-0.737	0.375	0.243	-0.669	0.509	1	-4.7	ENSG00000243150
Tissue B cells	11	SMIM15	16.3	0.441	-0.914	1.79	2.26	0.669	0.509	1	-4.7	ENSG00000188725
Tissue B cells	11	RANBP1	23.5	-0.526	-2.14	1.09	2.74	-0.669	0.509	1	-4.7	ENSG00000099901
Tissue B cells	11	JAK3	14.4	-0.429	-1.75	0.89	1.76	-0.669	0.509	1	-4.7	ENSG00000105639
Tissue B cells	11	NDUFAF1	3.69	-0.28	-1.14	0.58	0.763	-0.669	0.509	1	-4.7	ENSG00000137806
Tissue B cells	11	AGBL5	2.42	-0.265	-1.08	0.55	0.571	-0.669	0.51	1	-4.7	ENSG00000084693
Tissue B cells	11	AC078785.1	1.15	0.153	-0.317	0.623	0.265	0.669	0.51	1	-4.7	ENSG00000240057
Tissue B cells	11	ALG10	1.53	0.198	-0.411	0.807	0.39	0.669	0.51	1	-4.7	ENSG00000139133
Tissue B cells	11	NELFE	12	-0.418	-1.7	0.867	1.87	-0.669	0.51	1	-4.7	ENSG00000204356
Tissue B cells	11	DIS3L	3.94	0.256	-0.531	1.04	0.7	0.669	0.51	1	-4.7	ENSG00000166938
Tissue B cells	11	NR4A1	1.4	-0.288	-1.17	0.597	0.555	-0.668	0.51	1	-4.7	ENSG00000123358
Tissue B cells	11	FICD	1.65	0.215	-0.447	0.877	0.422	0.668	0.51	1	-4.7	ENSG00000198855
Tissue B cells	11	CCDC86	2.16	-0.167	-0.679	0.346	0.384	-0.668	0.51	1	-4.7	ENSG00000110104
Tissue B cells	11	TUBG2	2.8	-0.193	-0.786	0.4	0.448	-0.668	0.51	1	-4.7	ENSG00000037042
Tissue B cells	11	ZNF493	12.5	0.435	-0.902	1.77	1.95	0.668	0.51	1	-4.7	ENSG00000196268
Tissue B cells	11	KAT8	7.12	0.376	-0.78	1.53	1.15	0.668	0.51	1	-4.7	ENSG00000103510
Tissue B cells	11	AC009237.14	1.15	-0.109	-0.446	0.227	0.185	-0.668	0.51	1	-4.7	ENSG00000272913
Tissue B cells	11	SPC24	0.636	0.158	-0.328	0.643	0.216	0.668	0.51	1	-4.7	ENSG00000161888
Tissue B cells	11	C22orf46	1.78	-0.194	-0.792	0.404	0.367	-0.668	0.51	1	-4.7	ENSG00000184208
Tissue B cells	11	SOD2	3.82	-0.288	-1.17	0.599	0.786	-0.667	0.51	1	-4.7	ENSG00000112096
Tissue B cells	11	COL9A2	1.27	0.131	-0.273	0.535	0.228	0.667	0.51	1	-4.7	ENSG00000049089
Tissue B cells	11	CALCOCO2	10.4	-0.371	-1.51	0.771	1.5	-0.667	0.51	1	-4.7	ENSG00000136436
Tissue B cells	11	RHEX	16.4	-0.495	-2.02	1.03	1.64	-0.667	0.511	1	-4.7	ENSG00000263961
Tissue B cells	11	EMC1	2.42	-0.251	-1.02	0.522	0.602	-0.667	0.511	1	-4.7	ENSG00000127463
Tissue B cells	11	DDX42	9.41	-0.454	-1.85	0.945	1.5	-0.667	0.511	1	-4.7	ENSG00000198231
Tissue B cells	11	ELOVL5	32.8	0.53	-1.1	2.17	3.04	0.667	0.511	1	-4.7	ENSG00000012660
Tissue B cells	11	LY96	7.38	0.371	-0.774	1.52	1.66	0.667	0.511	1	-4.7	ENSG00000154589
Tissue B cells	11	DIP2B	3.69	0.276	-0.576	1.13	0.739	0.666	0.511	1	-4.7	ENSG00000066084
Tissue B cells	11	ARFGEF1	7.25	-0.362	-1.48	0.756	1.42	-0.666	0.511	1	-4.7	ENSG00000066777
Tissue B cells	11	PTCH1	0.763	0.115	-0.24	0.47	0.197	0.666	0.511	1	-4.7	ENSG00000185920
Tissue B cells	11	SNHG21	2.8	0.217	-0.452	0.885	0.511	0.666	0.511	1	-4.7	ENSG00000250988
Tissue B cells	11	BABAM1	9.8	0.43	-0.898	1.76	2.02	0.666	0.511	1	-4.7	ENSG00000105393
Tissue B cells	11	FMO5	0.254	0.133	-0.278	0.544	0.128	0.666	0.511	1	-4.7	ENSG00000131781
Tissue B cells	11	BEX5	0.254	0.133	-0.278	0.544	0.128	0.666	0.511	1	-4.7	ENSG00000184515
Tissue B cells	11	TMEM67	0.254	0.133	-0.278	0.544	0.128	0.666	0.511	1	-4.7	ENSG00000164953
Tissue B cells	11	AC000068.1	0.254	0.133	-0.278	0.544	0.128	0.666	0.511	1	-4.7	ENSG00000185065
Tissue B cells	11	NFIX	0.636	0.177	-0.37	0.725	0.259	0.666	0.511	1	-4.7	ENSG00000008441
Tissue B cells	11	MIR497HG	0.763	-0.0778	-0.318	0.163	0.102	-0.666	0.512	1	-4.7	ENSG00000267532
Tissue B cells	11	TRAM2-AS1	0.763	0.113	-0.237	0.463	0.19	0.665	0.512	1	-4.7	ENSG00000225791
Tissue B cells	11	CEP350	16.9	-0.443	-1.81	0.927	2.39	-0.665	0.512	1	-4.7	ENSG00000135837
Tissue B cells	11	FUNDC2	21.4	0.491	-1.03	2.01	2.96	0.665	0.512	1	-4.7	ENSG00000165775
Tissue B cells	11	WBP1	12.6	-0.442	-1.81	0.925	1.7	-0.665	0.512	1	-4.7	ENSG00000239779
Tissue B cells	11	OCEL1	10.8	0.473	-0.99	1.94	2.13	0.665	0.512	1	-4.7	ENSG00000099330
Tissue B cells	11	CHPF	1.91	0.332	-0.696	1.36	0.73	0.665	0.512	1	-4.7	ENSG00000123989
Tissue B cells	11	YPEL5	30.2	0.51	-1.07	2.09	3.48	0.664	0.512	1	-4.7	ENSG00000119801
Tissue B cells	11	MED22	1.65	0.292	-0.613	1.2	0.515	0.664	0.513	1	-4.7	ENSG00000148297
Tissue B cells	11	OTUD6B	3.82	0.271	-0.569	1.11	0.738	0.663	0.513	1	-4.7	ENSG00000155100
Tissue B cells	11	MYADM	2.93	-0.269	-1.1	0.564	0.583	-0.663	0.513	1	-4.7	ENSG00000179820
Tissue B cells	11	CBL	11.6	-0.38	-1.56	0.799	1.37	-0.663	0.513	1	-4.7	ENSG00000110395
Tissue B cells	11	RNF114	14.2	0.396	-0.833	1.62	2.05	0.663	0.513	1	-4.7	ENSG00000124226
Tissue B cells	11	VKORC1	0.891	0.242	-0.51	0.994	0.43	0.663	0.513	1	-4.7	ENSG00000167397
Tissue B cells	11	CD9	3.69	-0.281	-1.15	0.591	0.684	-0.663	0.514	1	-4.7	ENSG00000010278
Tissue B cells	11	RAP2B	4.2	0.33	-0.694	1.35	1.05	0.662	0.514	1	-4.7	ENSG00000181467
Tissue B cells	11	GCSAM	31	-0.555	-2.28	1.17	3.13	-0.662	0.514	1	-4.7	ENSG00000174500
Tissue B cells	11	ZNF740	3.94	0.311	-0.656	1.28	0.93	0.662	0.514	1	-4.7	ENSG00000139651
Tissue B cells	11	SLC35A2	2.42	-0.148	-0.607	0.311	0.262	-0.662	0.514	1	-4.7	ENSG00000102100
Tissue B cells	11	RAB8A	15	-0.484	-1.99	1.02	2.09	-0.662	0.514	1	-4.7	ENSG00000167461
Tissue B cells	11	PSMA6	19.5	0.472	-0.995	1.94	2.25	0.662	0.514	1	-4.7	ENSG00000100902
Tissue B cells	11	CHCHD5	19.7	0.456	-0.961	1.87	2.85	0.662	0.514	1	-4.7	ENSG00000125611
Tissue B cells	11	MED28	21.6	-0.479	-1.97	1.01	2.95	-0.662	0.514	1	-4.7	ENSG00000118579
Tissue B cells	11	C6orf136	6.23	-0.406	-1.67	0.855	1.19	-0.662	0.514	1	-4.7	ENSG00000204564
Tissue B cells	11	SSBP3	3.69	-0.343	-1.41	0.724	1.04	-0.662	0.514	1	-4.7	ENSG00000157216
Tissue B cells	11	ACTR3C	3.05	-0.262	-1.08	0.553	0.726	-0.661	0.514	1	-4.7	ENSG00000106526
Tissue B cells	11	KIF9-AS1	2.29	-0.189	-0.777	0.399	0.417	-0.661	0.514	1	-4.7	ENSG00000227398
Tissue B cells	11	MT-ATP6	98.5	0.908	-1.92	3.73	8.21	0.661	0.514	1	-4.7	ENSG00000198899
Tissue B cells	11	P2RX4	3.05	-0.272	-1.12	0.575	0.804	-0.661	0.514	1	-4.7	ENSG00000135124
Tissue B cells	11	CPNE1	11.8	0.467	-0.985	1.92	2.16	0.661	0.514	1	-4.7	ENSG00000214078
Tissue B cells	11	PCBP1	23.3	0.55	-1.16	2.26	2.84	0.661	0.514	1	-4.7	ENSG00000169564
Tissue B cells	11	ZNHIT1	30.2	0.517	-1.09	2.12	2.99	0.661	0.515	1	-4.7	ENSG00000106400
Tissue B cells	11	LMO2	21.2	-0.522	-2.15	1.1	2.65	-0.661	0.515	1	-4.7	ENSG00000135363
Tissue B cells	11	HIST1H3H	2.16	0.271	-0.572	1.11	0.655	0.661	0.515	1	-4.7	ENSG00000278828
Tissue B cells	11	MT-ND3	97.7	0.864	-1.83	3.55	7.65	0.66	0.515	1	-4.7	ENSG00000198840
Tissue B cells	11	PSMA1	10.6	0.465	-0.984	1.91	1.7	0.66	0.515	1	-4.7	ENSG00000129084
Tissue B cells	11	RABEP2	17.8	-0.508	-2.09	1.07	2.57	-0.66	0.515	1	-4.7	ENSG00000177548
Tissue B cells	11	FBXL22	0.636	-0.151	-0.62	0.319	0.227	-0.66	0.515	1	-4.7	ENSG00000197361
Tissue B cells	11	KLRG1	1.78	0.2	-0.424	0.825	0.387	0.66	0.515	1	-4.7	ENSG00000139187
Tissue B cells	11	SERINC5	0.636	-0.103	-0.425	0.218	0.153	-0.66	0.515	1	-4.7	ENSG00000164300
Tissue B cells	11	OCIAD2	37.4	0.575	-1.22	2.37	3.35	0.66	0.515	1	-4.7	ENSG00000145247
Tissue B cells	11	ATP5F1A	51.5	0.597	-1.27	2.46	4.21	0.659	0.515	1	-4.7	ENSG00000152234
Tissue B cells	11	C15orf53	0.891	-0.216	-0.89	0.458	0.35	-0.659	0.515	1	-4.7	ENSG00000175779
Tissue B cells	11	INF2	3.82	0.309	-0.655	1.27	0.994	0.659	0.516	1	-4.7	ENSG00000203485
Tissue B cells	11	NUDT1	11.8	-0.469	-1.93	0.995	2.05	-0.659	0.516	1	-4.7	ENSG00000106268
Tissue B cells	11	NAA25	6.36	-0.323	-1.33	0.686	0.975	-0.659	0.516	1	-4.7	ENSG00000111300
Tissue B cells	11	ING5	4.58	-0.256	-1.06	0.544	0.663	-0.659	0.516	1	-4.7	ENSG00000168395
Tissue B cells	11	MORC4	0.254	-0.0937	-0.386	0.199	0.0867	-0.658	0.516	1	-4.7	ENSG00000133131
Tissue B cells	11	MESP1	0.254	-0.0937	-0.386	0.199	0.0867	-0.658	0.516	1	-4.7	ENSG00000166823
Tissue B cells	11	SIK2	1.02	-0.182	-0.749	0.385	0.334	-0.658	0.516	1	-4.7	ENSG00000170145
Tissue B cells	11	FA2H	0.509	-0.0936	-0.386	0.199	0.0867	-0.658	0.516	1	-4.7	ENSG00000103089
Tissue B cells	11	AL592183.1	0.509	0.124	-0.264	0.512	0.121	0.658	0.516	1	-4.7	ENSG00000273748
Tissue B cells	11	ZNF41	0.763	0.144	-0.305	0.592	0.192	0.658	0.517	1	-4.7	ENSG00000147124
Tissue B cells	11	SEC62	58.9	0.616	-1.31	2.54	4.37	0.658	0.517	1	-4.7	ENSG00000008952
Tissue B cells	11	EMC10	15.6	0.439	-0.934	1.81	1.93	0.658	0.517	1	-4.7	ENSG00000161671
Tissue B cells	11	SEPHS2	30.8	0.499	-1.06	2.06	3.46	0.658	0.517	1	-4.7	ENSG00000179918
Tissue B cells	11	FADS3	25.2	0.558	-1.19	2.3	2.34	0.657	0.517	1	-4.7	ENSG00000221968
Tissue B cells	11	UQCRFS1	34	-0.54	-2.23	1.15	2.95	-0.657	0.517	1	-4.7	ENSG00000169021
Tissue B cells	11	RECQL5	5.73	-0.321	-1.33	0.685	1.13	-0.657	0.517	1	-4.7	ENSG00000108469
Tissue B cells	11	FAM98C	5.09	0.356	-0.759	1.47	1.24	0.657	0.517	1	-4.7	ENSG00000130244
Tissue B cells	11	SNURF	1.27	-0.155	-0.641	0.331	0.31	-0.657	0.517	1	-4.7	ENSG00000273173
Tissue B cells	11	OXCT1	5.47	-0.312	-1.29	0.665	1.03	-0.656	0.517	1	-4.7	ENSG00000083720
Tissue B cells	11	HEG1	1.27	0.132	-0.281	0.545	0.249	0.656	0.518	1	-4.7	ENSG00000173706
Tissue B cells	11	RILP	0.891	0.203	-0.434	0.841	0.285	0.656	0.518	1	-4.7	ENSG00000167705
Tissue B cells	11	ZNF397	6.62	0.313	-0.669	1.3	1.05	0.656	0.518	1	-4.7	ENSG00000186812
Tissue B cells	11	CDK18	0.382	0.131	-0.28	0.542	0.134	0.655	0.518	1	-4.7	ENSG00000117266
Tissue B cells	11	MRPL3	17.4	0.447	-0.956	1.85	2.35	0.655	0.518	1	-4.7	ENSG00000114686
Tissue B cells	11	NSMCE4A	8.14	-0.344	-1.43	0.737	1.31	-0.655	0.518	1	-4.7	ENSG00000107672
Tissue B cells	11	LRCH4	8.02	0.409	-0.875	1.69	1.67	0.655	0.518	1	-4.7	ENSG00000077454
Tissue B cells	11	KIAA1468	10.3	-0.452	-1.87	0.967	1.62	-0.655	0.518	1	-4.7	ENSG00000134444
Tissue B cells	11	SMCR8	1.91	-0.21	-0.869	0.449	0.503	-0.655	0.518	1	-4.7	ENSG00000176994
Tissue B cells	11	EXOC4	13.4	-0.39	-1.61	0.834	1.64	-0.655	0.518	1	-4.7	ENSG00000131558
Tissue B cells	11	DHX58	0.891	-0.153	-0.632	0.327	0.275	-0.655	0.519	1	-4.7	ENSG00000108771
Tissue B cells	11	MAGT1	4.07	-0.323	-1.34	0.691	0.94	-0.654	0.519	1	-4.7	ENSG00000102158
Tissue B cells	11	ADAT2	1.78	0.239	-0.512	0.991	0.617	0.654	0.519	1	-4.7	ENSG00000189007
Tissue B cells	11	KDM4A	2.04	-0.19	-0.789	0.408	0.435	-0.654	0.519	1	-4.7	ENSG00000066135
Tissue B cells	11	PSMC4	15.8	0.455	-0.975	1.88	2.07	0.654	0.519	1	-4.7	ENSG00000013275
Tissue B cells	11	DNAJB9	4.45	0.393	-0.842	1.63	1.53	0.654	0.519	1	-4.7	ENSG00000128590
Tissue B cells	11	YARS2	7.63	0.348	-0.746	1.44	1.35	0.654	0.519	1	-4.7	ENSG00000139131
Tissue B cells	11	PCBD2	2.8	0.282	-0.605	1.17	0.826	0.654	0.519	1	-4.7	ENSG00000132570
Tissue B cells	11	B3GNTL1	1.27	0.208	-0.447	0.864	0.315	0.654	0.519	1	-4.7	ENSG00000175711
Tissue B cells	11	CHD1	7.51	-0.339	-1.4	0.726	1.13	-0.654	0.519	1	-4.7	ENSG00000153922
Tissue B cells	11	MSRB1	3.82	0.273	-0.586	1.13	0.898	0.654	0.519	1	-4.7	ENSG00000198736
Tissue B cells	11	KLHL26	0.636	-0.0686	-0.284	0.147	0.102	-0.654	0.519	1	-4.7	ENSG00000167487
Tissue B cells	11	HNRNPUL1	25.6	-0.48	-1.99	1.03	3.19	-0.653	0.519	1	-4.7	ENSG00000105323
Tissue B cells	11	LINC01102	1.4	-0.181	-0.751	0.389	0.379	-0.653	0.519	1	-4.7	ENSG00000235597
Tissue B cells	11	AC147651.4	0.763	-0.105	-0.437	0.226	0.155	-0.653	0.52	1	-4.7	ENSG00000237181
Tissue B cells	11	PIN4	16	0.436	-0.937	1.81	2.36	0.653	0.52	1	-4.7	ENSG00000102309
Tissue B cells	11	CAMK2D	24.7	-0.508	-2.11	1.09	2.52	-0.653	0.52	1	-4.7	ENSG00000145349
Tissue B cells	11	MT-ND1	92.1	0.731	-1.57	3.03	6.75	0.653	0.52	1	-4.7	ENSG00000198888
Tissue B cells	11	TMEM106A	2.54	-0.202	-0.84	0.435	0.443	-0.653	0.52	1	-4.7	ENSG00000184988
Tissue B cells	11	FCRL1	21.5	-0.516	-2.14	1.11	2.55	-0.652	0.52	1	-4.7	ENSG00000163534
Tissue B cells	11	ACBD4	1.91	-0.176	-0.732	0.379	0.405	-0.652	0.52	1	-4.7	ENSG00000181513
Tissue B cells	11	ZBTB45	2.93	-0.229	-0.951	0.493	0.555	-0.652	0.52	1	-4.7	ENSG00000119574
Tissue B cells	11	TERF2IP	38.8	0.542	-1.17	2.25	3.7	0.652	0.52	1	-4.7	ENSG00000166848
Tissue B cells	11	DCAF11	13	0.392	-0.845	1.63	2.07	0.652	0.52	1	-4.7	ENSG00000100897
Tissue B cells	11	SARAF	23.9	0.534	-1.15	2.22	2.88	0.651	0.521	1	-4.7	ENSG00000133872
Tissue B cells	11	GK5	1.27	-0.175	-0.729	0.378	0.354	-0.651	0.521	1	-4.7	ENSG00000175066
Tissue B cells	11	APBB1IP	27.2	0.523	-1.13	2.18	2.75	0.651	0.521	1	-4.7	ENSG00000077420
Tissue B cells	11	CWC25	8.78	0.366	-0.79	1.52	1.57	0.651	0.521	1	-4.7	ENSG00000273559
Tissue B cells	11	SRPK2	8.52	0.353	-0.764	1.47	1.43	0.651	0.521	1	-4.7	ENSG00000135250
Tissue B cells	11	RETSAT	1.65	0.208	-0.45	0.867	0.414	0.65	0.521	1	-4.7	ENSG00000042445
Tissue B cells	11	ACSF3	17.9	-0.446	-1.86	0.965	2.43	-0.65	0.521	1	-4.7	ENSG00000176715
Tissue B cells	11	ZMAT2	17.6	0.453	-0.979	1.88	2.4	0.65	0.521	1	-4.7	ENSG00000146007
Tissue B cells	11	HMBOX1	7.89	0.349	-0.755	1.45	1.36	0.65	0.521	1	-4.7	ENSG00000147421
Tissue B cells	11	PTBP3	20.7	-0.493	-2.05	1.07	2.59	-0.65	0.521	1	-4.7	ENSG00000119314
Tissue B cells	11	MTCH2	19.6	0.455	-0.983	1.89	2.53	0.65	0.521	1	-4.7	ENSG00000109919
Tissue B cells	11	RABL6	5.09	0.348	-0.753	1.45	1	0.65	0.521	1	-4.7	ENSG00000196642
Tissue B cells	11	ZCCHC9	7	-0.356	-1.48	0.77	1.18	-0.65	0.521	1	-4.7	ENSG00000131732
Tissue B cells	11	THRA	0.254	-0.0903	-0.376	0.196	0.0849	-0.649	0.522	1	-4.7	ENSG00000126351
Tissue B cells	11	ETV2	0.254	-0.0903	-0.376	0.196	0.0849	-0.649	0.522	1	-4.7	ENSG00000105672
Tissue B cells	11	GPR183	1.4	-0.197	-0.822	0.428	0.3	-0.649	0.522	1	-4.7	ENSG00000169508
Tissue B cells	11	CCDC25	12.3	0.402	-0.87	1.67	2.14	0.649	0.522	1	-4.7	ENSG00000147419
Tissue B cells	11	CD3G	0.509	0.127	-0.275	0.528	0.183	0.649	0.522	1	-4.7	ENSG00000160654
Tissue B cells	11	LSM14A	38.5	-0.548	-2.28	1.19	3.77	-0.649	0.522	1	-4.7	ENSG00000257103
Tissue B cells	11	SPATA13	1.78	-0.193	-0.805	0.419	0.387	-0.649	0.522	1	-4.7	ENSG00000182957
Tissue B cells	11	SSBP1	35.4	0.569	-1.23	2.37	3.56	0.649	0.522	1	-4.7	ENSG00000106028
Tissue B cells	11	COPS4	10.9	-0.404	-1.69	0.877	1.83	-0.649	0.522	1	-4.7	ENSG00000138663
Tissue B cells	11	AL590822.2	0.127	-0.0248	-0.103	0.0538	0.0129	-0.649	0.522	1	-4.7	ENSG00000271806
Tissue B cells	11	AZIN2	0.127	-0.0248	-0.103	0.0538	0.0129	-0.649	0.522	1	-4.7	ENSG00000142920
Tissue B cells	11	DLGAP3	0.127	-0.0248	-0.103	0.0538	0.0129	-0.649	0.522	1	-4.7	ENSG00000116544
Tissue B cells	11	TSPAN1	0.127	-0.0248	-0.103	0.0538	0.0129	-0.649	0.522	1	-4.7	ENSG00000117472
Tissue B cells	11	CTH	0.127	-0.0248	-0.103	0.0538	0.0129	-0.649	0.522	1	-4.7	ENSG00000116761
Tissue B cells	11	AMY2B	0.127	-0.0248	-0.103	0.0538	0.0129	-0.649	0.522	1	-4.7	ENSG00000240038
Tissue B cells	11	MLLT11	0.127	-0.0248	-0.103	0.0538	0.0129	-0.649	0.522	1	-4.7	ENSG00000213190
Tissue B cells	11	AL139011.1	0.127	-0.0248	-0.103	0.0538	0.0129	-0.649	0.522	1	-4.7	ENSG00000228606
Tissue B cells	11	FCGR2A	0.127	-0.0248	-0.103	0.0538	0.0129	-0.649	0.522	1	-4.7	ENSG00000143226
Tissue B cells	11	TNR	0.127	-0.0248	-0.103	0.0538	0.0129	-0.649	0.522	1	-4.7	ENSG00000116147
Tissue B cells	11	ASPM	0.127	-0.0248	-0.103	0.0538	0.0129	-0.649	0.522	1	-4.7	ENSG00000066279
Tissue B cells	11	IGKV1OR2-118	0.127	-0.0248	-0.103	0.0538	0.0129	-0.649	0.522	1	-4.7	ENSG00000270999
Tissue B cells	11	IGKV1OR2-3	0.127	-0.0248	-0.103	0.0538	0.0129	-0.649	0.522	1	-4.7	ENSG00000204670
Tissue B cells	11	IGKV1OR2-9	0.127	-0.0248	-0.103	0.0538	0.0129	-0.649	0.522	1	-4.7	ENSG00000271351
Tissue B cells	11	OSGEPL1-AS1	0.127	-0.0248	-0.103	0.0538	0.0129	-0.649	0.522	1	-4.7	ENSG00000253559
Tissue B cells	11	LMCD1-AS1	0.127	-0.0248	-0.103	0.0538	0.0129	-0.649	0.522	1	-4.7	ENSG00000227110
Tissue B cells	11	CMTM8	0.127	-0.0248	-0.103	0.0538	0.0129	-0.649	0.522	1	-4.7	ENSG00000170293
Tissue B cells	11	AC092053.3	0.127	-0.0248	-0.103	0.0538	0.0129	-0.649	0.522	1	-4.7	ENSG00000284669
Tissue B cells	11	TRAIP	0.127	-0.0248	-0.103	0.0538	0.0129	-0.649	0.522	1	-4.7	ENSG00000183763
Tissue B cells	11	EHHADH	0.127	-0.0248	-0.103	0.0538	0.0129	-0.649	0.522	1	-4.7	ENSG00000113790
Tissue B cells	11	TPRG1	0.127	-0.0248	-0.103	0.0538	0.0129	-0.649	0.522	1	-4.7	ENSG00000188001
Tissue B cells	11	FCHO2	0.127	-0.0248	-0.103	0.0538	0.0129	-0.649	0.522	1	-4.7	ENSG00000157107
Tissue B cells	11	SPARC	0.127	-0.0248	-0.103	0.0538	0.0129	-0.649	0.522	1	-4.7	ENSG00000113140
Tissue B cells	11	CARMIL1	0.127	-0.0248	-0.103	0.0538	0.0129	-0.649	0.522	1	-4.7	ENSG00000079691
Tissue B cells	11	HIST1H4I	0.127	-0.0248	-0.103	0.0538	0.0129	-0.649	0.522	1	-4.7	ENSG00000276180
Tissue B cells	11	HIST1H2AH	0.127	-0.0248	-0.103	0.0538	0.0129	-0.649	0.522	1	-4.7	ENSG00000274997
Tissue B cells	11	LINC02541	0.127	-0.0248	-0.103	0.0538	0.0129	-0.649	0.522	1	-4.7	ENSG00000230943
Tissue B cells	11	IPCEF1	0.127	-0.0248	-0.103	0.0538	0.0129	-0.649	0.522	1	-4.7	ENSG00000074706
Tissue B cells	11	AL022069.1	0.127	-0.0248	-0.103	0.0538	0.0129	-0.649	0.522	1	-4.7	ENSG00000261420
Tissue B cells	11	ZC3HAV1L	0.127	-0.0248	-0.103	0.0538	0.0129	-0.649	0.522	1	-4.7	ENSG00000146858
Tissue B cells	11	SLC38A5	0.127	-0.0248	-0.103	0.0538	0.0129	-0.649	0.522	1	-4.7	ENSG00000017483
Tissue B cells	11	LINC00893	0.127	-0.0248	-0.103	0.0538	0.0129	-0.649	0.522	1	-4.7	ENSG00000241769
Tissue B cells	11	AC103831.1	0.127	-0.0248	-0.103	0.0538	0.0129	-0.649	0.522	1	-4.7	ENSG00000253924
Tissue B cells	11	IGKV1OR-3	0.127	-0.0248	-0.103	0.0538	0.0129	-0.649	0.522	1	-4.7	ENSG00000204776
Tissue B cells	11	AC138230.1	0.127	-0.0248	-0.103	0.0538	0.0129	-0.649	0.522	1	-4.7	ENSG00000255237
Tissue B cells	11	AP002990.1	0.127	-0.0248	-0.103	0.0538	0.0129	-0.649	0.522	1	-4.7	ENSG00000255508
Tissue B cells	11	SENCR	0.127	-0.0248	-0.103	0.0538	0.0129	-0.649	0.522	1	-4.7	ENSG00000254703
Tissue B cells	11	MPP7	0.127	-0.0248	-0.103	0.0538	0.0129	-0.649	0.522	1	-4.7	ENSG00000150054
Tissue B cells	11	MXI1	0.127	-0.0248	-0.103	0.0538	0.0129	-0.649	0.522	1	-4.7	ENSG00000119950
Tissue B cells	11	PLBD1	0.127	-0.0248	-0.103	0.0538	0.0129	-0.649	0.522	1	-4.7	ENSG00000121316
Tissue B cells	11	POU6F1	0.127	-0.0248	-0.103	0.0538	0.0129	-0.649	0.522	1	-4.7	ENSG00000184271
Tissue B cells	11	STARD13	0.127	-0.0248	-0.103	0.0538	0.0129	-0.649	0.522	1	-4.7	ENSG00000133121
Tissue B cells	11	MAP3K9	0.127	-0.0248	-0.103	0.0538	0.0129	-0.649	0.522	1	-4.7	ENSG00000006432
Tissue B cells	11	VASH1-AS1	0.127	-0.0248	-0.103	0.0538	0.0129	-0.649	0.522	1	-4.7	ENSG00000258301
Tissue B cells	11	BCL11B	0.127	-0.0248	-0.103	0.0538	0.0129	-0.649	0.522	1	-4.7	ENSG00000127152
Tissue B cells	11	CYP46A1	0.127	-0.0248	-0.103	0.0538	0.0129	-0.649	0.522	1	-4.7	ENSG00000036530
Tissue B cells	11	IGHV1-45	0.127	-0.0248	-0.103	0.0538	0.0129	-0.649	0.522	1	-4.7	ENSG00000211961
Tissue B cells	11	PKMYT1	0.127	-0.0248	-0.103	0.0538	0.0129	-0.649	0.522	1	-4.7	ENSG00000127564
Tissue B cells	11	AC009093.2	0.127	-0.0248	-0.103	0.0538	0.0129	-0.649	0.522	1	-4.7	ENSG00000260517
Tissue B cells	11	ENKD1	0.127	-0.0248	-0.103	0.0538	0.0129	-0.649	0.522	1	-4.7	ENSG00000124074
Tissue B cells	11	DYNLRB2	0.127	-0.0248	-0.103	0.0538	0.0129	-0.649	0.522	1	-4.7	ENSG00000168589
Tissue B cells	11	KIAA0513	0.127	-0.0248	-0.103	0.0538	0.0129	-0.649	0.522	1	-4.7	ENSG00000135709
Tissue B cells	11	AC107982.3	0.127	-0.0248	-0.103	0.0538	0.0129	-0.649	0.522	1	-4.7	ENSG00000265478
Tissue B cells	11	CCT6B	0.127	-0.0248	-0.103	0.0538	0.0129	-0.649	0.522	1	-4.7	ENSG00000132141
Tissue B cells	11	AC007993.3	0.127	-0.0248	-0.103	0.0538	0.0129	-0.649	0.522	1	-4.7	ENSG00000282199
Tissue B cells	11	FN3K	0.127	-0.0248	-0.103	0.0538	0.0129	-0.649	0.522	1	-4.7	ENSG00000167363
Tissue B cells	11	MYO5B	0.127	-0.0248	-0.103	0.0538	0.0129	-0.649	0.522	1	-4.7	ENSG00000167306
Tissue B cells	11	C18orf54	0.127	-0.0248	-0.103	0.0538	0.0129	-0.649	0.522	1	-4.7	ENSG00000166845
Tissue B cells	11	ZNF343	0.127	-0.0248	-0.103	0.0538	0.0129	-0.649	0.522	1	-4.7	ENSG00000088876
Tissue B cells	11	RNF24	0.127	-0.0248	-0.103	0.0538	0.0129	-0.649	0.522	1	-4.7	ENSG00000101236
Tissue B cells	11	AL357033.4	0.127	-0.0248	-0.103	0.0538	0.0129	-0.649	0.522	1	-4.7	ENSG00000277496
Tissue B cells	11	KISS1R	0.127	-0.0248	-0.103	0.0538	0.0129	-0.649	0.522	1	-4.7	ENSG00000116014
Tissue B cells	11	ATP8B3	0.127	-0.0248	-0.103	0.0538	0.0129	-0.649	0.522	1	-4.7	ENSG00000130270
Tissue B cells	11	PLPPR2	0.127	-0.0248	-0.103	0.0538	0.0129	-0.649	0.522	1	-4.7	ENSG00000105520
Tissue B cells	11	CPAMD8	0.127	-0.0248	-0.103	0.0538	0.0129	-0.649	0.522	1	-4.7	ENSG00000160111
Tissue B cells	11	QPCTL	0.127	-0.0248	-0.103	0.0538	0.0129	-0.649	0.522	1	-4.7	ENSG00000011478
Tissue B cells	11	TEAD2	0.127	-0.0248	-0.103	0.0538	0.0129	-0.649	0.522	1	-4.7	ENSG00000074219
Tissue B cells	11	IGLV3-13	0.127	-0.0248	-0.103	0.0538	0.0129	-0.649	0.522	1	-4.7	ENSG00000253590
Tissue B cells	11	AL021707.6	0.127	-0.0248	-0.103	0.0538	0.0129	-0.649	0.522	1	-4.7	ENSG00000272669
Tissue B cells	11	FP236383.2	0.127	-0.0248	-0.103	0.0538	0.0129	-0.649	0.522	1	-4.7	ENSG00000280614
Tissue B cells	11	AC141272.1	0.127	-0.0248	-0.103	0.0538	0.0129	-0.649	0.522	1	-4.7	ENSG00000277836
Tissue B cells	11	PARD6B	1.15	-0.139	-0.581	0.302	0.259	-0.649	0.522	1	-4.7	ENSG00000124171
Tissue B cells	11	ABHD11	3.18	-0.243	-1.01	0.528	0.638	-0.649	0.522	1	-4.7	ENSG00000106077
Tissue B cells	11	ACTR3	80.5	0.626	-1.36	2.61	5.54	0.648	0.523	1	-4.7	ENSG00000115091
Tissue B cells	11	VAMP1	9.03	0.385	-0.838	1.61	1.7	0.648	0.523	1	-4.7	ENSG00000139190
Tissue B cells	11	MDM4	31.7	0.554	-1.21	2.31	3.45	0.647	0.523	1	-4.7	ENSG00000198625
Tissue B cells	11	CEMIP2	4.07	-0.317	-1.32	0.69	0.776	-0.647	0.523	1	-4.7	ENSG00000135048
Tissue B cells	11	GIMAP2	3.82	0.302	-0.657	1.26	0.903	0.647	0.523	1	-4.7	ENSG00000106560
Tissue B cells	11	GFPT1	3.56	-0.26	-1.09	0.566	0.637	-0.647	0.524	1	-4.7	ENSG00000198380
Tissue B cells	11	NARF	16.9	-0.421	-1.76	0.919	2.09	-0.646	0.524	1	-4.7	ENSG00000141562
Tissue B cells	11	AC008555.5	2.29	0.221	-0.481	0.922	0.557	0.646	0.524	1	-4.7	ENSG00000271109
Tissue B cells	11	SLC11A1	0.382	0.126	-0.276	0.529	0.132	0.646	0.524	1	-4.7	ENSG00000018280
Tissue B cells	11	PAXIP1	1.53	0.271	-0.593	1.14	0.504	0.646	0.524	1	-4.7	ENSG00000157212
Tissue B cells	11	HSPA9	15.8	0.448	-0.98	1.88	2.04	0.646	0.524	1	-4.7	ENSG00000113013
Tissue B cells	11	SPI1	47.7	0.543	-1.19	2.27	4.18	0.646	0.524	1	-4.7	ENSG00000066336
Tissue B cells	11	MTHFD2	20.2	-0.474	-1.98	1.04	2.91	-0.646	0.524	1	-4.7	ENSG00000065911
Tissue B cells	11	PRKCH	1.4	0.332	-0.726	1.39	0.568	0.645	0.524	1	-4.7	ENSG00000027075
Tissue B cells	11	TSR2	8.65	-0.339	-1.42	0.74	1.43	-0.645	0.524	1	-4.7	ENSG00000158526
Tissue B cells	11	DAP3	20.2	0.457	-1	1.91	2.48	0.645	0.524	1	-4.7	ENSG00000132676
Tissue B cells	11	AL109955.1	0.891	0.194	-0.423	0.811	0.344	0.645	0.524	1	-4.7	ENSG00000218018
Tissue B cells	11	PDE4DIP	4.96	0.297	-0.65	1.24	0.96	0.645	0.525	1	-4.7	ENSG00000178104
Tissue B cells	11	PRCD	1.27	-0.138	-0.577	0.302	0.239	-0.645	0.525	1	-4.7	ENSG00000214140
Tissue B cells	11	PXMP2	1.65	-0.197	-0.824	0.431	0.412	-0.644	0.525	1	-4.7	ENSG00000176894
Tissue B cells	11	ZMIZ1	4.58	-0.362	-1.52	0.794	1.22	-0.644	0.525	1	-4.7	ENSG00000108175
Tissue B cells	11	ARHGAP1	6.11	0.312	-0.683	1.31	0.988	0.644	0.525	1	-4.7	ENSG00000175220
Tissue B cells	11	SLC12A9	5.22	-0.332	-1.39	0.727	1.13	-0.644	0.525	1	-4.7	ENSG00000146828
Tissue B cells	11	CNPPD1	21.4	-0.482	-2.02	1.06	2.22	-0.644	0.525	1	-4.7	ENSG00000115649
Tissue B cells	11	SSR4	41.3	0.631	-1.38	2.65	4.69	0.644	0.525	1	-4.7	ENSG00000180879
Tissue B cells	11	SKI	0.636	0.172	-0.378	0.723	0.218	0.644	0.525	1	-4.7	ENSG00000157933
Tissue B cells	11	FAM218A	1.02	-0.166	-0.697	0.365	0.283	-0.644	0.525	1	-4.7	ENSG00000250486
Tissue B cells	11	PBRM1	13.6	-0.393	-1.65	0.863	2.09	-0.644	0.525	1	-4.7	ENSG00000163939
Tissue B cells	11	TTLL1	1.15	-0.187	-0.784	0.41	0.345	-0.644	0.525	1	-4.7	ENSG00000100271
Tissue B cells	11	MYO1B	0.254	-0.0882	-0.37	0.193	0.0838	-0.644	0.526	1	-4.7	ENSG00000128641
Tissue B cells	11	CASD1	3.05	-0.312	-1.31	0.685	0.886	-0.643	0.526	1	-4.7	ENSG00000127995
Tissue B cells	11	ZNF174	2.67	-0.23	-0.964	0.504	0.574	-0.643	0.526	1	-4.7	ENSG00000103343
Tissue B cells	11	MYBBP1A	2.42	-0.229	-0.959	0.502	0.532	-0.643	0.526	1	-4.7	ENSG00000132382
Tissue B cells	11	CHST12	2.93	0.3	-0.659	1.26	0.832	0.643	0.526	1	-4.7	ENSG00000136213
Tissue B cells	11	HAMP	0.509	0.0547	-0.12	0.23	0.0711	0.643	0.526	1	-4.7	ENSG00000105697
Tissue B cells	11	YAF2	7.89	0.366	-0.805	1.54	1.5	0.643	0.526	1	-4.7	ENSG00000015153
Tissue B cells	11	TCEAL1	2.42	-0.232	-0.976	0.511	0.64	-0.642	0.526	1	-4.7	ENSG00000172465
Tissue B cells	11	SYMPK	7.89	-0.37	-1.55	0.814	1.62	-0.642	0.526	1	-4.7	ENSG00000125755
Tissue B cells	11	ACTG1	98.9	0.902	-1.99	3.79	8.16	0.642	0.526	1	-4.7	ENSG00000184009
Tissue B cells	11	GBP3	1.15	0.196	-0.431	0.822	0.335	0.642	0.527	1	-4.7	ENSG00000117226
Tissue B cells	11	UBE2E3	9.29	0.4	-0.882	1.68	1.79	0.642	0.527	1	-4.7	ENSG00000170035
Tissue B cells	11	ACTR5	3.18	-0.215	-0.905	0.474	0.691	-0.642	0.527	1	-4.7	ENSG00000101442
Tissue B cells	11	ACP1	31.8	-0.537	-2.26	1.18	3.06	-0.642	0.527	1	-4.7	ENSG00000143727
Tissue B cells	11	DNER	2.04	-0.196	-0.826	0.433	0.401	-0.642	0.527	1	-4.7	ENSG00000187957
Tissue B cells	11	HTD2	1.4	0.134	-0.296	0.564	0.255	0.642	0.527	1	-4.7	ENSG00000255154
Tissue B cells	11	SENP7	7.38	0.356	-0.785	1.5	1.2	0.641	0.527	1	-4.7	ENSG00000138468
Tissue B cells	11	SCO2	1.65	0.295	-0.651	1.24	0.526	0.641	0.527	1	-4.7	ENSG00000284194
Tissue B cells	11	DNAJC15	33.3	0.508	-1.12	2.14	3.54	0.641	0.527	1	-4.7	ENSG00000120675
Tissue B cells	11	TMPO-AS1	1.4	0.207	-0.457	0.87	0.453	0.641	0.527	1	-4.7	ENSG00000257167
Tissue B cells	11	AL080276.2	1.15	-0.172	-0.723	0.379	0.324	-0.641	0.527	1	-4.7	ENSG00000227627
Tissue B cells	11	COQ10A	5.09	0.309	-0.682	1.3	0.987	0.641	0.527	1	-4.7	ENSG00000135469
Tissue B cells	11	LAIR1	1.27	0.275	-0.608	1.16	0.407	0.641	0.527	1	-4.7	ENSG00000167613
Tissue B cells	11	EXOC3	4.58	-0.359	-1.51	0.793	1.04	-0.641	0.527	1	-4.7	ENSG00000180104
Tissue B cells	11	GPRC5D-AS1	1.78	-0.182	-0.768	0.403	0.296	-0.641	0.527	1	-4.7	ENSG00000247498
Tissue B cells	11	TLN1	24.2	0.466	-1.03	1.96	3.27	0.64	0.528	1	-4.7	ENSG00000137076
Tissue B cells	11	ZNF117	2.16	-0.195	-0.822	0.432	0.402	-0.64	0.528	1	-4.7	ENSG00000152926
Tissue B cells	11	ARAP1	8.65	0.346	-0.765	1.46	1.44	0.64	0.528	1	-4.7	ENSG00000186635
Tissue B cells	11	ETFB	9.16	0.434	-0.96	1.83	1.79	0.64	0.528	1	-4.7	ENSG00000105379
Tissue B cells	11	AC010864.1	0.763	0.0772	-0.171	0.325	0.0987	0.64	0.528	1	-4.7	ENSG00000273008
Tissue B cells	11	ANK3	3.31	-0.238	-1	0.526	0.403	-0.64	0.528	1	-4.7	ENSG00000151150
Tissue B cells	11	C19orf24	13.1	-0.444	-1.87	0.983	1.89	-0.64	0.528	1	-4.7	ENSG00000228300
Tissue B cells	11	THUMPD3	4.33	-0.257	-1.08	0.57	0.853	-0.64	0.528	1	-4.7	ENSG00000134077
Tissue B cells	11	AC009403.1	5.09	-0.291	-1.23	0.645	1.21	-0.639	0.528	1	-4.7	ENSG00000216895
Tissue B cells	11	SPAG16	10.6	0.454	-1.01	1.91	1.84	0.639	0.528	1	-4.7	ENSG00000144451
Tissue B cells	11	UFSP1	1.27	0.258	-0.571	1.09	0.477	0.639	0.528	1	-4.7	ENSG00000176125
Tissue B cells	11	CHCHD3	15.9	0.395	-0.876	1.67	2.16	0.639	0.528	1	-4.7	ENSG00000106554
Tissue B cells	11	TRIM55	0.636	-0.0971	-0.41	0.216	0.139	-0.639	0.529	1	-4.7	ENSG00000147573
Tissue B cells	11	UBE2C	1.27	0.231	-0.512	0.974	0.372	0.639	0.529	1	-4.7	ENSG00000175063
Tissue B cells	11	AGO3	12.2	-0.415	-1.75	0.921	2.05	-0.638	0.529	1	-4.7	ENSG00000126070
Tissue B cells	11	SETMAR	0.763	0.137	-0.305	0.58	0.192	0.638	0.529	1	-4.7	ENSG00000170364
Tissue B cells	11	HVCN1	45.2	0.544	-1.21	2.3	4.31	0.638	0.529	1	-4.71	ENSG00000122986
Tissue B cells	11	MLXIP	5.34	0.315	-0.7	1.33	1.29	0.638	0.529	1	-4.71	ENSG00000175727
Tissue B cells	11	SNW1	13.6	0.455	-1.01	1.92	1.93	0.638	0.529	1	-4.71	ENSG00000100603
Tissue B cells	11	GUF1	3.44	-0.277	-1.17	0.617	0.732	-0.638	0.529	1	-4.71	ENSG00000151806
Tissue B cells	11	MAP1LC3B	19.2	0.477	-1.06	2.02	2.69	0.637	0.529	1	-4.71	ENSG00000140941
Tissue B cells	11	SKP1	56	0.58	-1.29	2.45	4.25	0.637	0.529	1	-4.71	ENSG00000113558
Tissue B cells	11	ICE1	6.74	-0.34	-1.44	0.757	1.28	-0.637	0.53	1	-4.71	ENSG00000164151
Tissue B cells	11	VRK1	8.78	-0.366	-1.55	0.816	1.35	-0.637	0.53	1	-4.71	ENSG00000100749
Tissue B cells	11	GMPS	7.25	-0.376	-1.59	0.838	1.46	-0.636	0.53	1	-4.71	ENSG00000163655
Tissue B cells	11	DNAJC18	2.67	-0.149	-0.632	0.333	0.289	-0.636	0.53	1	-4.71	ENSG00000170464
Tissue B cells	11	PGBD2	6.62	0.41	-0.916	1.74	1.44	0.636	0.53	1	-4.71	ENSG00000185220
Tissue B cells	11	ZNF286A	1.02	0.12	-0.267	0.506	0.206	0.636	0.53	1	-4.71	ENSG00000187607
Tissue B cells	11	PARP9	2.29	0.315	-0.702	1.33	0.782	0.636	0.53	1	-4.71	ENSG00000138496
Tissue B cells	11	CAPG	4.33	0.361	-0.807	1.53	1.25	0.636	0.53	1	-4.71	ENSG00000042493
Tissue B cells	11	LINC00526	2.29	-0.178	-0.753	0.397	0.472	-0.636	0.531	1	-4.71	ENSG00000264575
Tissue B cells	11	FKBP5	6.62	-0.336	-1.42	0.751	1.19	-0.636	0.531	1	-4.71	ENSG00000096060
Tissue B cells	11	AGO2	3.31	-0.237	-1	0.53	0.809	-0.635	0.531	1	-4.71	ENSG00000123908
Tissue B cells	11	RNF11	0.636	-0.0952	-0.403	0.213	0.111	-0.635	0.531	1	-4.71	ENSG00000123091
Tissue B cells	11	HIPK1-AS1	0.636	0.178	-0.397	0.752	0.291	0.635	0.531	1	-4.71	ENSG00000235527
Tissue B cells	11	SLC38A10	8.02	-0.361	-1.53	0.807	1.42	-0.635	0.531	1	-4.71	ENSG00000157637
Tissue B cells	11	PICK1	3.69	0.285	-0.638	1.21	0.937	0.635	0.531	1	-4.71	ENSG00000100151
Tissue B cells	11	BAZ1A	27.4	0.517	-1.16	2.19	2.85	0.635	0.531	1	-4.71	ENSG00000198604
Tissue B cells	11	ZNF180	1.53	0.235	-0.527	0.997	0.393	0.635	0.531	1	-4.71	ENSG00000167384
Tissue B cells	11	PEG10	5.22	0.374	-0.837	1.59	1.35	0.635	0.531	1	-4.71	ENSG00000242265
Tissue B cells	11	CAD	3.44	-0.356	-1.51	0.797	1.01	-0.635	0.531	1	-4.71	ENSG00000084774
Tissue B cells	11	PWAR6	1.53	-0.273	-1.16	0.612	0.671	-0.635	0.531	1	-4.71	ENSG00000257151
Tissue B cells	11	LAPTM4A	14.1	-0.461	-1.96	1.03	1.85	-0.635	0.531	1	-4.71	ENSG00000068697
Tissue B cells	11	SNAPC3	7.89	-0.339	-1.44	0.759	1.19	-0.634	0.531	1	-4.71	ENSG00000164975
Tissue B cells	11	CMTR1	4.71	-0.254	-1.08	0.57	1.02	-0.634	0.531	1	-4.71	ENSG00000137200
Tissue B cells	11	ZWILCH	1.27	0.177	-0.397	0.752	0.372	0.634	0.531	1	-4.71	ENSG00000174442
Tissue B cells	11	MTA2	6.36	-0.272	-1.15	0.609	0.879	-0.634	0.531	1	-4.71	ENSG00000149480
Tissue B cells	11	UBE4A	10.2	0.369	-0.826	1.56	1.86	0.634	0.532	1	-4.71	ENSG00000110344
Tissue B cells	11	NKRF	2.16	0.242	-0.543	1.03	0.679	0.634	0.532	1	-4.71	ENSG00000186416
Tissue B cells	11	NIF3L1	7.51	0.379	-0.851	1.61	1.27	0.634	0.532	1	-4.71	ENSG00000196290
Tissue B cells	11	EPC2	4.45	-0.246	-1.04	0.551	0.738	-0.634	0.532	1	-4.71	ENSG00000135999
Tissue B cells	11	MAP4K3	1.4	-0.119	-0.507	0.268	0.212	-0.634	0.532	1	-4.71	ENSG00000011566
Tissue B cells	11	IQCB1	12.7	0.378	-0.85	1.61	1.94	0.633	0.532	1	-4.71	ENSG00000173226
Tissue B cells	11	PURB	2.29	-0.297	-1.26	0.667	0.668	-0.633	0.532	1	-4.71	ENSG00000146676
Tissue B cells	11	MYO5A	3.82	0.316	-0.71	1.34	1.03	0.633	0.532	1	-4.71	ENSG00000197535
Tissue B cells	11	COG6	3.18	-0.23	-0.979	0.518	0.56	-0.633	0.532	1	-4.71	ENSG00000133103
Tissue B cells	11	TPP1	16.2	0.498	-1.12	2.12	2.22	0.633	0.532	1	-4.71	ENSG00000166340
Tissue B cells	11	NMI	8.52	0.403	-0.906	1.71	1.67	0.633	0.532	1	-4.71	ENSG00000123609
Tissue B cells	11	PKIB	0.636	0.151	-0.34	0.642	0.226	0.633	0.533	1	-4.71	ENSG00000135549
Tissue B cells	11	POLA2	2.04	-0.204	-0.866	0.459	0.573	-0.633	0.533	1	-4.71	ENSG00000014138
Tissue B cells	11	COPE	31.7	0.571	-1.28	2.43	3.15	0.632	0.533	1	-4.71	ENSG00000105669
Tissue B cells	11	PYCR2	5.09	0.367	-0.826	1.56	1.55	0.632	0.533	1	-4.71	ENSG00000143811
Tissue B cells	11	LRP8	0.509	-0.154	-0.656	0.348	0.18	-0.632	0.533	1	-4.71	ENSG00000157193
Tissue B cells	11	DDX10	3.05	0.233	-0.524	0.99	0.684	0.632	0.533	1	-4.71	ENSG00000178105
Tissue B cells	11	COX19	10.9	0.341	-0.768	1.45	1.61	0.632	0.533	1	-4.71	ENSG00000240230
Tissue B cells	11	SLC9A6	2.8	0.227	-0.513	0.968	0.534	0.632	0.533	1	-4.71	ENSG00000198689
Tissue B cells	11	FBXO48	0.763	0.136	-0.307	0.579	0.201	0.631	0.533	1	-4.71	ENSG00000204923
Tissue B cells	11	ZNF816-ZNF321P	0.763	0.136	-0.307	0.579	0.201	0.631	0.533	1	-4.71	ENSG00000221874
Tissue B cells	11	PUS10	10.8	0.41	-0.924	1.74	1.73	0.631	0.533	1	-4.71	ENSG00000162927
Tissue B cells	11	MRNIP	5.47	0.363	-0.82	1.55	1.51	0.631	0.533	1	-4.71	ENSG00000161010
Tissue B cells	11	IGKV3-20	9.92	-0.806	-3.43	1.82	3.32	-0.631	0.533	1	-4.71	ENSG00000239951
Tissue B cells	11	GOLGA5	4.83	-0.291	-1.24	0.657	1.06	-0.631	0.533	1	-4.71	ENSG00000066455
Tissue B cells	11	TPST2	18.3	0.457	-1.03	1.94	2.42	0.631	0.533	1	-4.71	ENSG00000128294
Tissue B cells	11	FUBP3	3.31	-0.205	-0.874	0.464	0.517	-0.631	0.534	1	-4.71	ENSG00000107164
Tissue B cells	11	FXYD7	0.382	0.0842	-0.19	0.359	0.0853	0.631	0.534	1	-4.71	ENSG00000221946
Tissue B cells	11	YTHDC1	20.1	-0.451	-1.92	1.02	2.53	-0.631	0.534	1	-4.71	ENSG00000083896
Tissue B cells	11	CCDC167	23.5	0.5	-1.13	2.13	2.78	0.631	0.534	1	-4.71	ENSG00000198937
Tissue B cells	11	FAM172A	6.11	-0.303	-1.29	0.686	0.986	-0.631	0.534	1	-4.71	ENSG00000113391
Tissue B cells	11	SELENOS	13	0.467	-1.06	1.99	2.1	0.631	0.534	1	-4.71	ENSG00000131871
Tissue B cells	11	KBTBD8	12.8	-0.403	-1.72	0.912	1.52	-0.631	0.534	1	-4.71	ENSG00000163376
Tissue B cells	11	PRDX6	43.8	0.534	-1.21	2.27	4.32	0.63	0.534	1	-4.71	ENSG00000117592
Tissue B cells	11	PDZD8	1.91	0.22	-0.498	0.939	0.555	0.63	0.534	1	-4.71	ENSG00000165650
Tissue B cells	11	HIRA	0.636	0.138	-0.313	0.589	0.182	0.63	0.534	1	-4.71	ENSG00000100084
Tissue B cells	11	ZNF134	4.58	-0.307	-1.31	0.694	1.14	-0.63	0.534	1	-4.71	ENSG00000213762
Tissue B cells	11	AL117381.1	0.891	-0.185	-0.789	0.419	0.397	-0.63	0.534	1	-4.71	ENSG00000236559
Tissue B cells	11	SLC29A3	1.4	-0.142	-0.606	0.322	0.302	-0.63	0.534	1	-4.71	ENSG00000198246
Tissue B cells	11	CR1	13.2	0.418	-0.946	1.78	1.64	0.63	0.534	1	-4.71	ENSG00000203710
Tissue B cells	11	IDE	8.65	-0.328	-1.4	0.744	1.2	-0.63	0.534	1	-4.71	ENSG00000119912
Tissue B cells	11	PTGS1	3.82	-0.23	-0.981	0.521	0.687	-0.63	0.534	1	-4.71	ENSG00000095303
Tissue B cells	11	ILK	22.1	-0.468	-2	1.06	2.59	-0.63	0.534	1	-4.71	ENSG00000166333
Tissue B cells	11	EPN2	0.509	-0.083	-0.354	0.188	0.109	-0.63	0.535	1	-4.71	ENSG00000072134
Tissue B cells	11	AC011944.1	2.54	0.23	-0.522	0.983	0.545	0.629	0.535	1	-4.71	ENSG00000177699
Tissue B cells	11	FKBP8	31.7	0.5	-1.13	2.13	3.04	0.629	0.535	1	-4.71	ENSG00000105701
Tissue B cells	11	MSMP	1.27	-0.157	-0.669	0.356	0.272	-0.629	0.535	1	-4.71	ENSG00000215183
Tissue B cells	11	TRAP1	5.22	-0.289	-1.23	0.655	0.911	-0.629	0.535	1	-4.71	ENSG00000126602
Tissue B cells	11	ZNF175	1.27	-0.143	-0.609	0.324	0.282	-0.629	0.535	1	-4.71	ENSG00000105497
Tissue B cells	11	HSPB1	9.67	0.412	-0.934	1.76	1.99	0.629	0.535	1	-4.71	ENSG00000106211
Tissue B cells	11	AL139125.1	0.891	0.115	-0.262	0.492	0.178	0.629	0.535	1	-4.71	ENSG00000232591
Tissue B cells	11	IDH1	7	0.326	-0.74	1.39	1.28	0.629	0.535	1	-4.71	ENSG00000138413
Tissue B cells	11	ARL4C	0.891	0.184	-0.418	0.786	0.333	0.629	0.535	1	-4.71	ENSG00000188042
Tissue B cells	11	KDM1A	5.85	-0.315	-1.35	0.715	1.29	-0.629	0.535	1	-4.71	ENSG00000004487
Tissue B cells	11	NMRK1	5.09	-0.301	-1.28	0.683	1.08	-0.629	0.535	1	-4.71	ENSG00000106733
Tissue B cells	11	GLI4	1.27	-0.176	-0.753	0.4	0.355	-0.628	0.535	1	-4.71	ENSG00000250571
Tissue B cells	11	POLR2B	12	-0.408	-1.74	0.928	1.89	-0.628	0.535	1	-4.71	ENSG00000047315
Tissue B cells	11	SORBS2	0.382	0.142	-0.323	0.608	0.185	0.628	0.535	1	-4.71	ENSG00000154556
Tissue B cells	11	MYO6	0.382	0.142	-0.323	0.608	0.185	0.628	0.535	1	-4.71	ENSG00000196586
Tissue B cells	11	LRWD1	5.47	-0.315	-1.35	0.717	1.17	-0.628	0.535	1	-4.71	ENSG00000161036
Tissue B cells	11	MADD	5.47	0.315	-0.716	1.35	1.07	0.628	0.535	1	-4.71	ENSG00000110514
Tissue B cells	11	CCT5	20.9	-0.43	-1.84	0.978	2.22	-0.628	0.536	1	-4.71	ENSG00000150753
Tissue B cells	11	FOXN3-AS1	0.636	0.163	-0.37	0.695	0.249	0.628	0.536	1	-4.71	ENSG00000258920
Tissue B cells	11	B9D1	0.636	0.163	-0.37	0.695	0.249	0.628	0.536	1	-4.71	ENSG00000108641
Tissue B cells	11	PIGR	0.763	0.302	-0.686	1.29	0.438	0.628	0.536	1	-4.71	ENSG00000162896
Tissue B cells	11	GRAMD2B	2.67	-0.199	-0.849	0.452	0.499	-0.627	0.536	1	-4.71	ENSG00000155324
Tissue B cells	11	NCF1	84.9	0.638	-1.45	2.73	6.02	0.627	0.536	1	-4.71	ENSG00000158517
Tissue B cells	11	CARD6	1.65	0.236	-0.538	1.01	0.416	0.627	0.536	1	-4.71	ENSG00000132357
Tissue B cells	11	ING1	3.05	-0.265	-1.13	0.603	0.805	-0.627	0.536	1	-4.71	ENSG00000153487
Tissue B cells	11	NUDT21	31.9	-0.522	-2.23	1.19	3.36	-0.627	0.536	1	-4.71	ENSG00000167005
Tissue B cells	11	ZNF605	2.67	0.217	-0.494	0.927	0.536	0.627	0.536	1	-4.71	ENSG00000196458
Tissue B cells	11	APRT	48.3	0.553	-1.26	2.37	4.12	0.627	0.536	1	-4.71	ENSG00000198931
Tissue B cells	11	PHOSPHO2	1.15	-0.0981	-0.42	0.224	0.179	-0.627	0.536	1	-4.71	ENSG00000144362
Tissue B cells	11	PLPBP	11.1	0.428	-0.976	1.83	2.14	0.627	0.536	1	-4.71	ENSG00000147471
Tissue B cells	11	AL161781.2	7.12	-0.367	-1.57	0.837	1.07	-0.626	0.536	1	-4.71	ENSG00000250850
Tissue B cells	11	PFN1	97.6	0.788	-1.8	3.38	7.48	0.626	0.537	1	-4.71	ENSG00000108518
Tissue B cells	11	XPOT	2.42	0.241	-0.549	1.03	0.679	0.626	0.537	1	-4.71	ENSG00000184575
Tissue B cells	11	POGLUT1	3.31	-0.229	-0.981	0.523	0.584	-0.626	0.537	1	-4.71	ENSG00000163389
Tissue B cells	11	KNL1	7	-0.442	-1.89	1.01	1.56	-0.626	0.537	1	-4.71	ENSG00000137812
Tissue B cells	11	BPHL	5.34	0.261	-0.596	1.12	0.833	0.626	0.537	1	-4.71	ENSG00000137274
Tissue B cells	11	ATG101	9.16	-0.374	-1.6	0.854	1.45	-0.626	0.537	1	-4.71	ENSG00000123395
Tissue B cells	11	ZNF251	2.04	0.195	-0.445	0.834	0.449	0.626	0.537	1	-4.71	ENSG00000198169
Tissue B cells	11	INO80E	20.4	-0.478	-2.05	1.09	2.26	-0.626	0.537	1	-4.71	ENSG00000169592
Tissue B cells	11	NBN	11.3	0.433	-0.989	1.85	1.8	0.626	0.537	1	-4.71	ENSG00000104320
Tissue B cells	11	MFSD14A	7	0.373	-0.854	1.6	1.28	0.626	0.537	1	-4.71	ENSG00000156875
Tissue B cells	11	ENSA	27.2	0.472	-1.08	2.03	3.12	0.626	0.537	1	-4.71	ENSG00000143420
Tissue B cells	11	MEF2D	5.73	0.311	-0.711	1.33	1.4	0.625	0.537	1	-4.71	ENSG00000116604
Tissue B cells	11	ZEB1	6.36	0.319	-0.73	1.37	1.15	0.625	0.537	1	-4.71	ENSG00000148516
Tissue B cells	11	TP53INP2	1.53	-0.145	-0.623	0.332	0.293	-0.625	0.537	1	-4.71	ENSG00000078804
Tissue B cells	11	ZFYVE26	4.45	0.313	-0.716	1.34	1	0.625	0.537	1	-4.71	ENSG00000072121
Tissue B cells	11	ELL2	1.91	0.326	-0.745	1.4	0.757	0.625	0.537	1	-4.71	ENSG00000118985
Tissue B cells	11	LRRC8C	0.636	-0.0754	-0.324	0.173	0.106	-0.625	0.537	1	-4.71	ENSG00000171488
Tissue B cells	11	C15orf41	0.636	-0.0754	-0.324	0.173	0.106	-0.625	0.537	1	-4.71	ENSG00000186073
Tissue B cells	11	ATXN7L2	0.763	0.133	-0.305	0.571	0.199	0.625	0.538	1	-4.71	ENSG00000162650
Tissue B cells	11	ZNF568	0.763	0.133	-0.305	0.571	0.199	0.625	0.538	1	-4.71	ENSG00000198453
Tissue B cells	11	ICA1L	0.509	0.112	-0.257	0.481	0.17	0.625	0.538	1	-4.71	ENSG00000163596
Tissue B cells	11	ZNF446	1.4	-0.11	-0.474	0.253	0.196	-0.625	0.538	1	-4.71	ENSG00000083838
Tissue B cells	11	GLO1	11.2	0.387	-0.888	1.66	1.75	0.625	0.538	1	-4.71	ENSG00000124767
Tissue B cells	11	NOC4L	3.69	0.301	-0.689	1.29	0.803	0.624	0.538	1	-4.71	ENSG00000184967
Tissue B cells	11	PSMG3	4.71	0.318	-0.729	1.37	1.15	0.624	0.538	1	-4.71	ENSG00000157778
Tissue B cells	11	CD99	38.9	0.533	-1.22	2.29	3.8	0.624	0.538	1	-4.71	ENSG00000002586
Tissue B cells	11	MAPK13	3.69	0.274	-0.628	1.17	0.797	0.624	0.538	1	-4.71	ENSG00000156711
Tissue B cells	11	DAG1	1.53	0.194	-0.444	0.831	0.399	0.624	0.538	1	-4.71	ENSG00000173402
Tissue B cells	11	WDR4	3.05	-0.232	-0.996	0.532	0.715	-0.624	0.538	1	-4.71	ENSG00000160193
Tissue B cells	11	PALD1	5.09	-0.351	-1.51	0.805	1.09	-0.624	0.538	1	-4.71	ENSG00000107719
Tissue B cells	11	BFAR	17.8	-0.417	-1.79	0.958	2.28	-0.624	0.538	1	-4.71	ENSG00000103429
Tissue B cells	11	ETFDH	2.8	-0.282	-1.21	0.647	0.872	-0.624	0.538	1	-4.71	ENSG00000171503
Tissue B cells	11	SH2D3C	7.76	-0.338	-1.45	0.776	1.36	-0.624	0.538	1	-4.71	ENSG00000095370
Tissue B cells	11	TEDC2	0.382	0.0535	-0.123	0.23	0.0718	0.624	0.538	1	-4.71	ENSG00000162062
Tissue B cells	11	CDC40	20.1	0.475	-1.09	2.04	2.45	0.623	0.538	1	-4.71	ENSG00000168438
Tissue B cells	11	GPATCH8	14.1	-0.424	-1.82	0.975	1.93	-0.623	0.539	1	-4.71	ENSG00000186566
Tissue B cells	11	MYLIP	8.14	-0.326	-1.4	0.749	1.12	-0.623	0.539	1	-4.71	ENSG00000007944
Tissue B cells	11	RIC8A	9.67	0.39	-0.897	1.68	1.8	0.623	0.539	1	-4.71	ENSG00000177963
Tissue B cells	11	ASNA1	15.4	0.442	-1.02	1.9	2.15	0.623	0.539	1	-4.71	ENSG00000198356
Tissue B cells	11	DHX8	3.94	0.321	-0.739	1.38	1	0.623	0.539	1	-4.71	ENSG00000067596
Tissue B cells	11	PSMC1	15.3	0.387	-0.891	1.66	2.14	0.623	0.539	1	-4.71	ENSG00000100764
Tissue B cells	11	CSNK1D	11.5	-0.363	-1.56	0.837	1.95	-0.622	0.539	1	-4.71	ENSG00000141551
Tissue B cells	11	TSPAN3	25.8	0.526	-1.21	2.26	2.92	0.622	0.539	1	-4.71	ENSG00000140391
Tissue B cells	11	ST13	51.5	0.54	-1.24	2.32	4.47	0.622	0.539	1	-4.71	ENSG00000100380
Tissue B cells	11	BCCIP	15.1	-0.405	-1.74	0.934	2.07	-0.622	0.54	1	-4.71	ENSG00000107949
Tissue B cells	11	TCTN3	7.51	-0.351	-1.51	0.809	1.23	-0.622	0.54	1	-4.71	ENSG00000119977
Tissue B cells	11	MAPK1IP1L	30.5	-0.48	-2.07	1.11	3.33	-0.622	0.54	1	-4.71	ENSG00000168175
Tissue B cells	11	RCSD1	44	-0.568	-2.45	1.31	3.51	-0.621	0.54	1	-4.71	ENSG00000198771
Tissue B cells	11	ATAD1	14.5	-0.436	-1.88	1.01	1.93	-0.621	0.54	1	-4.71	ENSG00000138138
Tissue B cells	11	C11orf21	1.02	0.15	-0.348	0.649	0.269	0.621	0.54	1	-4.71	ENSG00000110665
Tissue B cells	11	ARHGAP45	13.4	0.448	-1.04	1.93	2.33	0.621	0.54	1	-4.71	ENSG00000180448
Tissue B cells	11	VAV3-AS1	5.22	-0.302	-1.3	0.698	0.928	-0.621	0.54	1	-4.71	ENSG00000230489
Tissue B cells	11	TET1	0.763	0.159	-0.367	0.684	0.227	0.62	0.54	1	-4.71	ENSG00000138336
Tissue B cells	11	NCOA7	13.2	-0.377	-1.63	0.873	1.34	-0.62	0.54	1	-4.71	ENSG00000111912
Tissue B cells	11	DTX1	17.7	-0.428	-1.85	0.99	2.27	-0.62	0.54	1	-4.71	ENSG00000135144
Tissue B cells	11	MRPL41	26.7	0.43	-0.994	1.85	3.56	0.62	0.54	1	-4.71	ENSG00000182154
Tissue B cells	11	LINC01484	0.509	-0.178	-0.768	0.412	0.181	-0.62	0.54	1	-4.71	ENSG00000253686
Tissue B cells	11	CGGBP1	18.4	-0.463	-2	1.07	2.26	-0.62	0.541	1	-4.71	ENSG00000163320
Tissue B cells	11	ZNF417	0.254	0.083	-0.192	0.358	0.086	0.62	0.541	1	-4.71	ENSG00000173480
Tissue B cells	11	PRKCSH	11.2	0.38	-0.88	1.64	1.65	0.62	0.541	1	-4.71	ENSG00000130175
Tissue B cells	11	ZNF551	1.15	0.153	-0.355	0.662	0.285	0.62	0.541	1	-4.71	ENSG00000204519
Tissue B cells	11	RRAGA	14.6	0.402	-0.932	1.73	2.17	0.619	0.541	1	-4.71	ENSG00000155876
Tissue B cells	11	HSPA5	26.5	-0.507	-2.19	1.18	2.86	-0.619	0.541	1	-4.71	ENSG00000044574
Tissue B cells	11	PTCD2	0.636	-0.16	-0.692	0.371	0.28	-0.619	0.541	1	-4.71	ENSG00000049883
Tissue B cells	11	AL022332.1	2.04	0.197	-0.457	0.85	0.447	0.619	0.541	1	-4.71	ENSG00000233577
Tissue B cells	11	SNIP1	2.42	-0.2	-0.864	0.464	0.538	-0.619	0.541	1	-4.71	ENSG00000163877
Tissue B cells	11	C15orf48	0.891	-0.14	-0.606	0.326	0.162	-0.619	0.541	1	-4.71	ENSG00000166920
Tissue B cells	11	HPRT1	10.2	-0.357	-1.54	0.829	1.82	-0.619	0.541	1	-4.71	ENSG00000165704
Tissue B cells	11	ARIH1	8.02	-0.348	-1.51	0.809	1.17	-0.619	0.541	1	-4.71	ENSG00000166233
Tissue B cells	11	CEP162	1.53	-0.182	-0.788	0.423	0.421	-0.619	0.542	1	-4.71	ENSG00000135315
Tissue B cells	11	ZUP1	7.12	-0.302	-1.3	0.701	1.12	-0.618	0.542	1	-4.71	ENSG00000153975
Tissue B cells	11	RRNAD1	4.96	0.299	-0.695	1.29	1.11	0.618	0.542	1	-4.71	ENSG00000143303
Tissue B cells	11	CREG1	2.42	-0.145	-0.627	0.337	0.274	-0.618	0.542	1	-4.71	ENSG00000143162
Tissue B cells	11	STK16	12.6	-0.386	-1.67	0.897	1.97	-0.618	0.542	1	-4.71	ENSG00000115661
Tissue B cells	11	NCOA6	1.27	0.212	-0.494	0.918	0.44	0.618	0.542	1	-4.71	ENSG00000198646
Tissue B cells	11	SNAP29	11.3	0.39	-0.908	1.69	1.71	0.618	0.542	1	-4.71	ENSG00000099940
Tissue B cells	11	MINDY2	2.67	-0.252	-1.09	0.586	0.734	-0.618	0.542	1	-4.71	ENSG00000128923
Tissue B cells	11	RRM2B	13.2	-0.42	-1.82	0.979	1.92	-0.618	0.542	1	-4.71	ENSG00000048392
Tissue B cells	11	APOBEC3H	0.254	0.22	-0.511	0.951	0.234	0.618	0.542	1	-4.71	ENSG00000100298
Tissue B cells	11	CLCC1	3.18	-0.363	-1.57	0.845	1.1	-0.618	0.542	1	-4.71	ENSG00000121940
Tissue B cells	11	PARP2	3.31	0.367	-0.854	1.59	1.04	0.618	0.542	1	-4.71	ENSG00000129484
Tissue B cells	11	ATP6V0A2	8.14	-0.294	-1.27	0.686	1.14	-0.617	0.543	1	-4.71	ENSG00000185344
Tissue B cells	11	ZNF611	2.42	0.237	-0.553	1.03	0.699	0.617	0.543	1	-4.71	ENSG00000213020
Tissue B cells	11	GPR25	0.382	-0.0509	-0.22	0.119	0.0645	-0.617	0.543	1	-4.71	ENSG00000170128
Tissue B cells	11	DNAJC27-AS1	0.382	-0.0509	-0.22	0.119	0.0645	-0.617	0.543	1	-4.71	ENSG00000224165
Tissue B cells	11	SYNPO2	0.382	-0.0509	-0.22	0.119	0.0645	-0.617	0.543	1	-4.71	ENSG00000172403
Tissue B cells	11	DLG3	0.382	-0.0509	-0.22	0.119	0.0645	-0.617	0.543	1	-4.71	ENSG00000082458
Tissue B cells	11	ZMYND19	0.382	-0.0509	-0.22	0.119	0.0645	-0.617	0.543	1	-4.71	ENSG00000165724
Tissue B cells	11	NEK3	0.382	-0.0509	-0.22	0.119	0.0645	-0.617	0.543	1	-4.71	ENSG00000136098
Tissue B cells	11	HSD17B14	0.382	-0.0509	-0.22	0.119	0.0645	-0.617	0.543	1	-4.71	ENSG00000087076
Tissue B cells	11	AC006942.1	0.382	-0.0509	-0.22	0.119	0.0645	-0.617	0.543	1	-4.71	ENSG00000269194
Tissue B cells	11	FP565260.1	0.382	-0.0509	-0.22	0.119	0.0645	-0.617	0.543	1	-4.71	ENSG00000275464
Tissue B cells	11	TRMT6	4.83	0.372	-0.867	1.61	1.24	0.617	0.543	1	-4.71	ENSG00000089195
Tissue B cells	11	CD55	11.2	-0.371	-1.61	0.867	1.88	-0.616	0.543	1	-4.71	ENSG00000196352
Tissue B cells	11	TUBGCP2	10.2	-0.337	-1.46	0.787	1.42	-0.616	0.543	1	-4.71	ENSG00000130640
Tissue B cells	11	TOMM40L	0.891	-0.0803	-0.348	0.188	0.108	-0.616	0.543	1	-4.71	ENSG00000158882
Tissue B cells	11	ZNF341	1.4	-0.116	-0.503	0.271	0.211	-0.616	0.543	1	-4.71	ENSG00000131061
Tissue B cells	11	EIF1AD	5.09	-0.293	-1.27	0.685	1.03	-0.616	0.543	1	-4.71	ENSG00000175376
Tissue B cells	11	SLC39A6	3.94	-0.225	-0.975	0.526	0.636	-0.616	0.543	1	-4.71	ENSG00000141424
Tissue B cells	11	RXYLT1	5.47	-0.308	-1.33	0.72	1.04	-0.616	0.543	1	-4.71	ENSG00000118600
Tissue B cells	11	METTL4	2.8	0.266	-0.623	1.16	0.712	0.616	0.543	1	-4.71	ENSG00000101574
Tissue B cells	11	DENND1A	4.58	-0.232	-1	0.542	0.607	-0.616	0.543	1	-4.71	ENSG00000119522
Tissue B cells	11	AGPS	3.44	0.294	-0.689	1.28	0.913	0.616	0.543	1	-4.71	ENSG00000018510
Tissue B cells	11	RPL17	48.7	0.541	-1.27	2.35	4.53	0.616	0.543	1	-4.71	ENSG00000265681
Tissue B cells	11	BCAT2	5.22	0.364	-0.851	1.58	1.33	0.616	0.544	1	-4.71	ENSG00000105552
Tissue B cells	11	KYNU	8.91	0.358	-0.837	1.55	1.45	0.616	0.544	1	-4.71	ENSG00000115919
Tissue B cells	11	CENPL	1.53	-0.169	-0.735	0.396	0.34	-0.616	0.544	1	-4.71	ENSG00000120334
Tissue B cells	11	RNF181	26.7	0.476	-1.11	2.07	2.91	0.615	0.544	1	-4.71	ENSG00000168894
Tissue B cells	11	MAZ	4.33	0.3	-0.702	1.3	1.12	0.615	0.544	1	-4.71	ENSG00000103495
Tissue B cells	11	NCF2	3.44	0.219	-0.513	0.951	0.594	0.615	0.544	1	-4.71	ENSG00000116701
Tissue B cells	11	BATF2	0.636	-0.29	-1.26	0.679	0.397	-0.615	0.544	1	-4.71	ENSG00000168062
Tissue B cells	11	MKRN1	19.3	0.421	-0.987	1.83	2.4	0.615	0.544	1	-4.71	ENSG00000133606
Tissue B cells	11	AC027644.3	9.54	-0.358	-1.55	0.838	1.57	-0.615	0.544	1	-4.71	ENSG00000272831
Tissue B cells	11	ATP6V0E1	54.6	0.549	-1.29	2.38	4.6	0.615	0.544	1	-4.71	ENSG00000113732
Tissue B cells	11	AL391069.3	7.51	-0.339	-1.47	0.794	1.44	-0.615	0.544	1	-4.71	ENSG00000237976
Tissue B cells	11	TRIM61	3.05	0.214	-0.501	0.929	0.546	0.614	0.544	1	-4.71	ENSG00000183439
Tissue B cells	11	SNED1	5.98	-0.304	-1.32	0.712	0.943	-0.614	0.544	1	-4.71	ENSG00000162804
Tissue B cells	11	AL133467.1	13.1	0.381	-0.893	1.65	2.22	0.614	0.544	1	-4.71	ENSG00000258572
Tissue B cells	11	FCHSD2	27.1	-0.495	-2.15	1.16	2.73	-0.614	0.544	1	-4.71	ENSG00000137478
Tissue B cells	11	HLA-DRA	97.1	0.882	-2.07	3.84	7.64	0.614	0.545	1	-4.71	ENSG00000204287
Tissue B cells	11	SGK494	0.891	-0.108	-0.468	0.253	0.163	-0.614	0.545	1	-4.71	ENSG00000167524
Tissue B cells	11	SIAE	0.254	-0.0782	-0.34	0.184	0.0786	-0.613	0.545	1	-4.71	ENSG00000110013
Tissue B cells	11	LYRM2	14	-0.395	-1.72	0.931	1.65	-0.613	0.545	1	-4.71	ENSG00000083099
Tissue B cells	11	EED	12.2	-0.381	-1.66	0.897	1.72	-0.613	0.545	1	-4.71	ENSG00000074266
Tissue B cells	11	PRIM1	4.45	-0.28	-1.22	0.66	1.03	-0.613	0.545	1	-4.71	ENSG00000198056
Tissue B cells	11	RGS7	0.891	-0.193	-0.84	0.454	0.34	-0.613	0.545	1	-4.71	ENSG00000182901
Tissue B cells	11	MLX	17.7	-0.416	-1.81	0.981	2.31	-0.613	0.545	1	-4.71	ENSG00000108788
Tissue B cells	11	MARCH1	32.2	-0.535	-2.33	1.26	3.28	-0.613	0.546	1	-4.71	ENSG00000145416
Tissue B cells	11	SLC25A33	5.09	-0.342	-1.49	0.807	1.12	-0.612	0.546	1	-4.71	ENSG00000171612
Tissue B cells	11	MS4A7	10.7	-0.404	-1.76	0.952	1.89	-0.612	0.546	1	-4.71	ENSG00000166927
Tissue B cells	11	CHMP3	5.98	-0.352	-1.53	0.83	1.44	-0.612	0.546	1	-4.71	ENSG00000115561
Tissue B cells	11	DBF4	8.78	-0.346	-1.51	0.817	1.46	-0.612	0.546	1	-4.71	ENSG00000006634
Tissue B cells	11	HCCS	7.12	-0.453	-1.97	1.07	1.67	-0.612	0.546	1	-4.71	ENSG00000004961
Tissue B cells	11	SND1	16.8	0.42	-0.992	1.83	1.88	0.612	0.546	1	-4.71	ENSG00000197157
Tissue B cells	11	TTC23	1.27	-0.09	-0.392	0.212	0.174	-0.612	0.546	1	-4.71	ENSG00000103852
Tissue B cells	11	ARL17A	2.04	-0.216	-0.94	0.509	0.549	-0.612	0.546	1	-4.71	ENSG00000185829
Tissue B cells	11	AP2S1	30.3	0.504	-1.19	2.2	3.13	0.612	0.546	1	-4.71	ENSG00000042753
Tissue B cells	11	CWF19L2	4.07	-0.257	-1.12	0.607	0.901	-0.612	0.546	1	-4.71	ENSG00000152404
Tissue B cells	11	C1orf159	0.509	0.125	-0.295	0.546	0.17	0.612	0.546	1	-4.71	ENSG00000131591
Tissue B cells	11	DHX36	16.4	-0.437	-1.91	1.03	1.81	-0.612	0.546	1	-4.71	ENSG00000174953
Tissue B cells	11	ESF1	8.4	0.401	-0.948	1.75	1.52	0.612	0.546	1	-4.71	ENSG00000089048
Tissue B cells	11	SMC4	11.6	0.388	-0.917	1.69	1.67	0.611	0.546	1	-4.71	ENSG00000113810
Tissue B cells	11	STX10	17.2	-0.416	-1.82	0.984	2.46	-0.611	0.546	1	-4.71	ENSG00000104915
Tissue B cells	11	HNRNPH1	27.6	-0.528	-2.31	1.25	2.59	-0.611	0.546	1	-4.71	ENSG00000169045
Tissue B cells	11	ZNF461	0.509	0.0746	-0.176	0.326	0.1	0.611	0.547	1	-4.71	ENSG00000197808
Tissue B cells	11	FAM129A	17.4	0.409	-0.969	1.79	1.89	0.611	0.547	1	-4.71	ENSG00000135842
Tissue B cells	11	HSPA13	3.56	-0.272	-1.19	0.645	0.907	-0.611	0.547	1	-4.71	ENSG00000155304
Tissue B cells	11	IDNK	2.54	-0.223	-0.972	0.527	0.558	-0.611	0.547	1	-4.71	ENSG00000148057
Tissue B cells	11	MCM9	1.27	-0.154	-0.674	0.366	0.298	-0.61	0.547	1	-4.71	ENSG00000111877
Tissue B cells	11	DIS3L2	4.83	-0.277	-1.21	0.657	0.925	-0.61	0.547	1	-4.71	ENSG00000144535
Tissue B cells	11	NUDT6	0.254	-0.0772	-0.337	0.183	0.0781	-0.61	0.547	1	-4.71	ENSG00000170917
Tissue B cells	11	HAVCR2	0.254	-0.0772	-0.337	0.183	0.0781	-0.61	0.547	1	-4.71	ENSG00000135077
Tissue B cells	11	RNF215	0.254	-0.0772	-0.337	0.183	0.0781	-0.61	0.547	1	-4.71	ENSG00000099999
Tissue B cells	11	SRSF7	45.2	0.533	-1.26	2.33	3.94	0.61	0.547	1	-4.71	ENSG00000115875
Tissue B cells	11	SENP6	12.1	-0.366	-1.6	0.867	1.76	-0.61	0.547	1	-4.71	ENSG00000112701
Tissue B cells	11	PLK3	1.4	-0.164	-0.718	0.39	0.36	-0.61	0.547	1	-4.71	ENSG00000173846
Tissue B cells	11	SPATA48	1.27	-0.128	-0.56	0.304	0.253	-0.61	0.547	1	-4.71	ENSG00000164500
Tissue B cells	11	BCOR	9.29	0.336	-0.797	1.47	1.47	0.61	0.547	1	-4.71	ENSG00000183337
Tissue B cells	11	TMEM8A	1.53	0.186	-0.442	0.814	0.403	0.61	0.547	1	-4.71	ENSG00000129925
Tissue B cells	11	URI1	4.58	-0.315	-1.38	0.747	0.946	-0.609	0.548	1	-4.71	ENSG00000105176
Tissue B cells	11	RTN4	20.6	-0.446	-1.95	1.06	2.5	-0.609	0.548	1	-4.71	ENSG00000115310
Tissue B cells	11	C1orf52	12.5	0.399	-0.948	1.75	1.87	0.609	0.548	1	-4.71	ENSG00000162642
Tissue B cells	11	FANCA	11.7	0.435	-1.03	1.9	2.11	0.609	0.548	1	-4.71	ENSG00000187741
Tissue B cells	11	EML6	12	-0.425	-1.86	1.01	1.84	-0.609	0.548	1	-4.71	ENSG00000214595
Tissue B cells	11	STX5	10.7	0.376	-0.895	1.65	1.81	0.609	0.548	1	-4.71	ENSG00000162236
Tissue B cells	11	C1orf109	1.02	0.177	-0.421	0.775	0.3	0.608	0.548	1	-4.71	ENSG00000116922
Tissue B cells	11	TSC22D1	2.8	-0.231	-1.01	0.549	0.559	-0.608	0.548	1	-4.71	ENSG00000102804
Tissue B cells	11	GNG2	13.1	0.398	-0.948	1.74	1.9	0.608	0.548	1	-4.71	ENSG00000186469
Tissue B cells	11	ANAPC1	5.98	0.306	-0.729	1.34	1.23	0.608	0.548	1	-4.71	ENSG00000153107
Tissue B cells	11	PQLC2	3.44	-0.211	-0.926	0.503	0.534	-0.608	0.549	1	-4.71	ENSG00000040487
Tissue B cells	11	TIMELESS	5.09	0.316	-0.755	1.39	1.21	0.607	0.549	1	-4.71	ENSG00000111602
Tissue B cells	11	TSEN54	4.07	-0.256	-1.12	0.609	0.886	-0.607	0.549	1	-4.71	ENSG00000182173
Tissue B cells	11	EBLN3P	35.4	0.49	-1.17	2.15	3.09	0.607	0.549	1	-4.71	ENSG00000281649
Tissue B cells	11	MRPS33	17.9	-0.449	-1.97	1.07	2.42	-0.607	0.549	1	-4.71	ENSG00000090263
Tissue B cells	11	RNMT	15.8	-0.428	-1.88	1.02	2.19	-0.607	0.549	1	-4.71	ENSG00000101654
Tissue B cells	11	EIF1AX	33.7	-0.495	-2.17	1.18	3.43	-0.607	0.549	1	-4.71	ENSG00000173674
Tissue B cells	11	AC004130.1	2.42	0.21	-0.501	0.921	0.521	0.607	0.549	1	-4.71	ENSG00000271133
Tissue B cells	11	PDK2	4.33	0.34	-0.813	1.49	1.16	0.607	0.549	1	-4.71	ENSG00000005882
Tissue B cells	11	AC008915.2	0.636	-0.0866	-0.38	0.207	0.144	-0.607	0.549	1	-4.71	ENSG00000260136
Tissue B cells	11	TNFSF9	1.02	-0.178	-0.781	0.425	0.243	-0.607	0.549	1	-4.71	ENSG00000125657
Tissue B cells	11	ACTB	99.5	0.969	-2.32	4.25	9.17	0.607	0.549	1	-4.71	ENSG00000075624
Tissue B cells	11	UNC119	17.3	0.439	-1.05	1.93	2.49	0.606	0.55	1	-4.71	ENSG00000109103
Tissue B cells	11	FLCN	1.78	-0.23	-1.01	0.551	0.492	-0.606	0.55	1	-4.71	ENSG00000154803
Tissue B cells	11	PRPF6	13.4	-0.411	-1.81	0.984	2.26	-0.606	0.55	1	-4.71	ENSG00000101161
Tissue B cells	11	LRRC14	1.78	-0.159	-0.697	0.38	0.291	-0.606	0.55	1	-4.71	ENSG00000160959
Tissue B cells	11	NUP98	7	0.301	-0.721	1.32	1.08	0.606	0.55	1	-4.71	ENSG00000110713
Tissue B cells	11	TCAIM	4.83	-0.357	-1.57	0.854	1.08	-0.606	0.55	1	-4.71	ENSG00000179152
Tissue B cells	11	PABPC1	94.3	0.683	-1.64	3	6.77	0.605	0.55	1	-4.71	ENSG00000070756
Tissue B cells	11	SCARB2	1.27	-0.339	-1.49	0.813	0.733	-0.605	0.55	1	-4.71	ENSG00000138760
Tissue B cells	11	ABHD4	0.509	0.126	-0.302	0.554	0.136	0.605	0.55	1	-4.71	ENSG00000100439
Tissue B cells	11	VDAC1	36.9	0.498	-1.19	2.19	3.46	0.605	0.55	1	-4.71	ENSG00000213585
Tissue B cells	11	RNF146	8.52	0.369	-0.886	1.62	1.76	0.604	0.551	1	-4.71	ENSG00000118518
Tissue B cells	11	ANXA2R	11.2	0.415	-0.996	1.83	1.76	0.604	0.551	1	-4.71	ENSG00000177721
Tissue B cells	11	ZBTB39	1.15	0.138	-0.333	0.61	0.305	0.604	0.551	1	-4.71	ENSG00000166860
Tissue B cells	11	FES	3.18	0.236	-0.569	1.04	0.598	0.604	0.551	1	-4.71	ENSG00000182511
Tissue B cells	11	CLEC2D	32.8	-0.507	-2.23	1.22	3.15	-0.604	0.551	1	-4.71	ENSG00000069493
Tissue B cells	11	TM2D2	6.11	-0.309	-1.36	0.744	1.12	-0.604	0.551	1	-4.71	ENSG00000169490
Tissue B cells	11	AC147067.1	1.15	0.177	-0.426	0.78	0.362	0.604	0.551	1	-4.71	ENSG00000244459
Tissue B cells	11	INKA1	6.74	-0.343	-1.51	0.825	1.26	-0.604	0.551	1	-4.71	ENSG00000185614
Tissue B cells	11	C6orf99	2.29	-0.192	-0.848	0.463	0.511	-0.603	0.551	1	-4.71	ENSG00000203711
Tissue B cells	11	AC009121.2	5.09	0.363	-0.874	1.6	1.25	0.603	0.552	1	-4.71	ENSG00000263080
Tissue B cells	11	KCTD20	8.4	-0.337	-1.49	0.813	1.39	-0.603	0.552	1	-4.71	ENSG00000112078
Tissue B cells	11	POLR2A	14.5	-0.414	-1.82	0.997	1.93	-0.603	0.552	1	-4.71	ENSG00000181222
Tissue B cells	11	CCT6A	24.7	0.406	-0.979	1.79	3.05	0.602	0.552	1	-4.71	ENSG00000146731
Tissue B cells	11	SRP68	4.45	-0.301	-1.33	0.726	1.01	-0.602	0.552	1	-4.71	ENSG00000167881
Tissue B cells	11	SLC41A3	9.29	-0.385	-1.7	0.93	1.55	-0.602	0.552	1	-4.71	ENSG00000114544
Tissue B cells	11	POLA1	1.78	-0.117	-0.516	0.282	0.198	-0.602	0.552	1	-4.71	ENSG00000101868
Tissue B cells	11	IGLV7-43	0.636	-0.162	-0.714	0.391	0.213	-0.601	0.553	1	-4.71	ENSG00000211652
Tissue B cells	11	USP25	2.54	0.277	-0.671	1.23	0.633	0.601	0.553	1	-4.71	ENSG00000155313
Tissue B cells	11	XRN1	6.74	-0.331	-1.46	0.802	1.17	-0.601	0.553	1	-4.71	ENSG00000114127
Tissue B cells	11	LCN8	0.382	0.127	-0.307	0.561	0.139	0.601	0.553	1	-4.71	ENSG00000204001
Tissue B cells	11	WDR53	1.53	-0.183	-0.807	0.442	0.363	-0.601	0.553	1	-4.71	ENSG00000185798
Tissue B cells	11	GALNT7	2.54	0.218	-0.529	0.966	0.516	0.601	0.553	1	-4.71	ENSG00000109586
Tissue B cells	11	WDR59	3.44	-0.199	-0.878	0.481	0.529	-0.601	0.553	1	-4.71	ENSG00000103091
Tissue B cells	11	SPACA9	2.16	0.172	-0.418	0.763	0.334	0.6	0.554	1	-4.71	ENSG00000165698
Tissue B cells	11	RPL7L1	13.1	-0.403	-1.78	0.977	1.99	-0.6	0.554	1	-4.71	ENSG00000146223
Tissue B cells	11	PHPT1	19.6	0.435	-1.05	1.92	2.67	0.6	0.554	1	-4.71	ENSG00000054148
Tissue B cells	11	LINC02562	1.53	-0.236	-1.04	0.572	0.436	-0.6	0.554	1	-4.71	ENSG00000260265
Tissue B cells	11	CBFB	11.6	-0.36	-1.59	0.874	1.63	-0.6	0.554	1	-4.71	ENSG00000067955
Tissue B cells	11	RFX1	2.29	-0.227	-1.01	0.551	0.631	-0.6	0.554	1	-4.71	ENSG00000132005
Tissue B cells	11	NDUFC2	6.36	0.393	-0.955	1.74	1.26	0.6	0.554	1	-4.71	ENSG00000151366
Tissue B cells	11	ZFAND1	17.7	0.425	-1.03	1.88	2.42	0.599	0.554	1	-4.71	ENSG00000104231
Tissue B cells	11	SNRNP25	22.4	-0.461	-2.04	1.12	2.64	-0.599	0.554	1	-4.71	ENSG00000161981
Tissue B cells	11	AL603839.3	1.02	-0.095	-0.421	0.231	0.177	-0.599	0.554	1	-4.71	ENSG00000238287
Tissue B cells	11	UBE2B	23.7	0.426	-1.03	1.89	3.02	0.599	0.554	1	-4.71	ENSG00000119048
Tissue B cells	11	LINC01431	1.4	-0.135	-0.601	0.33	0.338	-0.599	0.554	1	-4.71	ENSG00000232645
Tissue B cells	11	BTNL9	4.07	-0.332	-1.47	0.808	0.916	-0.599	0.555	1	-4.71	ENSG00000165810
Tissue B cells	11	DCAF8	9.67	-0.316	-1.4	0.77	1.58	-0.599	0.555	1	-4.71	ENSG00000132716
Tissue B cells	11	ZSCAN2	1.27	-0.151	-0.668	0.367	0.302	-0.599	0.555	1	-4.71	ENSG00000176371
Tissue B cells	11	SNN	4.71	0.299	-0.729	1.33	1.05	0.598	0.555	1	-4.71	ENSG00000184602
Tissue B cells	11	QRICH1	7.51	-0.302	-1.34	0.736	1.1	-0.598	0.555	1	-4.71	ENSG00000198218
Tissue B cells	11	RPUSD1	6.11	-0.32	-1.42	0.781	1.14	-0.598	0.555	1	-4.71	ENSG00000007376
Tissue B cells	11	NELFCD	16.3	0.421	-1.03	1.87	2.75	0.598	0.555	1	-4.71	ENSG00000101158
Tissue B cells	11	CLEC16A	11.2	0.374	-0.914	1.66	1.76	0.598	0.555	1	-4.71	ENSG00000038532
Tissue B cells	11	DELE1	12.1	0.367	-0.896	1.63	1.77	0.597	0.555	1	-4.71	ENSG00000081791
Tissue B cells	11	UBXN2A	7.12	-0.346	-1.54	0.845	1.81	-0.597	0.555	1	-4.71	ENSG00000173960
Tissue B cells	11	MFF	26.8	0.445	-1.09	1.98	3.12	0.597	0.556	1	-4.71	ENSG00000168958
Tissue B cells	11	FBXL8	0.509	-0.102	-0.453	0.249	0.154	-0.597	0.556	1	-4.71	ENSG00000135722
Tissue B cells	11	UBE2Q2	5.6	0.328	-0.801	1.46	1.18	0.597	0.556	1	-4.71	ENSG00000140367
Tissue B cells	11	IGHJ4	1.15	-0.263	-1.17	0.644	0.559	-0.597	0.556	1	-4.71	ENSG00000240041
Tissue B cells	11	XXYLT1	0.891	0.223	-0.545	0.991	0.361	0.597	0.556	1	-4.71	ENSG00000173950
Tissue B cells	11	RASL11A	12.2	-0.367	-1.63	0.897	1.32	-0.596	0.556	1	-4.71	ENSG00000122035
Tissue B cells	11	CYB5R3	27.6	0.466	-1.14	2.07	3.16	0.596	0.556	1	-4.71	ENSG00000100243
Tissue B cells	11	MRPS28	4.58	0.281	-0.69	1.25	1.32	0.596	0.556	1	-4.71	ENSG00000147586
Tissue B cells	11	AC069544.1	0.891	-0.101	-0.45	0.248	0.18	-0.596	0.557	1	-4.71	ENSG00000272853
Tissue B cells	11	CHTF8	15.5	-0.392	-1.74	0.961	2.23	-0.596	0.557	1	-4.71	ENSG00000168802
Tissue B cells	11	BTBD1	7.51	0.305	-0.748	1.36	1.11	0.596	0.557	1	-4.71	ENSG00000064726
Tissue B cells	11	EXOC8	1.78	-0.114	-0.507	0.279	0.226	-0.596	0.557	1	-4.71	ENSG00000116903
Tissue B cells	11	SUPT5H	12.8	-0.373	-1.66	0.915	1.74	-0.595	0.557	1	-4.71	ENSG00000196235
Tissue B cells	11	SAFB2	11.1	0.411	-1.01	1.83	1.93	0.595	0.557	1	-4.71	ENSG00000130254
Tissue B cells	11	HMGN1	93.6	0.676	-1.66	3.01	6.75	0.595	0.557	1	-4.71	ENSG00000205581
Tissue B cells	11	ZNF525	1.4	0.135	-0.331	0.6	0.307	0.595	0.557	1	-4.71	ENSG00000203326
Tissue B cells	11	TMEM219	24.4	0.435	-1.07	1.94	2.35	0.595	0.557	1	-4.71	ENSG00000149932
Tissue B cells	11	DPY19L1	0.382	0.132	-0.324	0.587	0.152	0.595	0.557	1	-4.71	ENSG00000173852
Tissue B cells	11	AC009283.1	0.509	-0.0902	-0.402	0.222	0.113	-0.595	0.557	1	-4.71	ENSG00000273576
Tissue B cells	11	FBXO33	2.54	-0.167	-0.742	0.409	0.348	-0.595	0.557	1	-4.71	ENSG00000165355
Tissue B cells	11	JHY	0.382	0.144	-0.353	0.64	0.184	0.594	0.557	1	-4.71	ENSG00000109944
Tissue B cells	11	PBDC1	9.8	-0.345	-1.54	0.847	1.61	-0.594	0.557	1	-4.71	ENSG00000102390
Tissue B cells	11	RAB21	5.47	0.297	-0.73	1.32	1.06	0.594	0.557	1	-4.71	ENSG00000080371
Tissue B cells	11	CORO1B	18.2	0.427	-1.05	1.91	2.4	0.594	0.558	1	-4.71	ENSG00000172725
Tissue B cells	11	CBLL1	6.23	-0.277	-1.23	0.681	0.959	-0.594	0.558	1	-4.71	ENSG00000105879
Tissue B cells	11	FEM1B	3.82	-0.268	-1.2	0.66	0.945	-0.594	0.558	1	-4.71	ENSG00000169018
Tissue B cells	11	TNFRSF1B	1.53	0.181	-0.446	0.808	0.363	0.593	0.558	1	-4.71	ENSG00000028137
Tissue B cells	11	FBXW7	6.74	-0.367	-1.64	0.904	1.58	-0.593	0.558	1	-4.71	ENSG00000109670
Tissue B cells	11	AL117379.1	2.04	0.256	-0.63	1.14	0.518	0.593	0.558	1	-4.71	ENSG00000273759
Tissue B cells	11	RANBP3	6.62	0.298	-0.734	1.33	1.01	0.593	0.558	1	-4.71	ENSG00000031823
Tissue B cells	11	PUM2	10.1	-0.33	-1.47	0.813	1.45	-0.593	0.558	1	-4.71	ENSG00000055917
Tissue B cells	11	AL138966.2	1.15	0.146	-0.361	0.653	0.341	0.593	0.558	1	-4.71	ENSG00000277368
Tissue B cells	11	REC8	2.16	0.199	-0.491	0.889	0.488	0.593	0.558	1	-4.71	ENSG00000100918
Tissue B cells	11	HINT3	5.6	-0.26	-1.16	0.642	0.829	-0.593	0.558	1	-4.71	ENSG00000111911
Tissue B cells	11	RPA1	13.1	0.376	-0.927	1.68	1.77	0.593	0.558	1	-4.71	ENSG00000132383
Tissue B cells	11	NBDY	26.6	0.467	-1.15	2.09	3.02	0.593	0.558	1	-4.71	ENSG00000204272
Tissue B cells	11	ABCB4	2.93	-0.269	-1.2	0.663	0.617	-0.593	0.558	1	-4.71	ENSG00000005471
Tissue B cells	11	EML3	6.49	-0.299	-1.34	0.738	0.943	-0.593	0.558	1	-4.71	ENSG00000149499
Tissue B cells	11	SRP19	11.6	0.433	-1.07	1.94	2.07	0.593	0.558	1	-4.71	ENSG00000153037
Tissue B cells	11	UBE2D2	67.4	0.576	-1.42	2.57	4.58	0.593	0.558	1	-4.71	ENSG00000131508
Tissue B cells	11	CSTF3-DT	1.27	0.161	-0.398	0.721	0.366	0.593	0.558	1	-4.71	ENSG00000247151
Tissue B cells	11	FPGS	9.54	-0.327	-1.46	0.808	1.59	-0.593	0.559	1	-4.71	ENSG00000136877
Tissue B cells	11	CASP6	1.53	-0.171	-0.765	0.423	0.398	-0.593	0.559	1	-4.71	ENSG00000138794
Tissue B cells	11	FCGBP	0.382	0.234	-0.577	1.04	0.269	0.593	0.559	1	-4.71	ENSG00000275395
Tissue B cells	11	MLF2	36.9	-0.474	-2.12	1.17	3.31	-0.593	0.559	1	-4.71	ENSG00000089693
Tissue B cells	11	GPBP1	28.1	0.491	-1.21	2.19	3.12	0.592	0.559	1	-4.71	ENSG00000062194
Tissue B cells	11	MAP10	2.93	0.194	-0.479	0.866	0.526	0.592	0.559	1	-4.71	ENSG00000212916
Tissue B cells	11	NCBP2	16	-0.382	-1.71	0.945	2.19	-0.592	0.559	1	-4.71	ENSG00000114503
Tissue B cells	11	NSMCE1	28.8	0.492	-1.22	2.2	3.4	0.592	0.559	1	-4.71	ENSG00000169189
Tissue B cells	11	HIST1H1B	0.891	-0.0718	-0.321	0.178	0.0753	-0.592	0.559	1	-4.71	ENSG00000184357
Tissue B cells	11	RRP1	6.74	-0.357	-1.6	0.884	1.5	-0.592	0.559	1	-4.71	ENSG00000160214
Tissue B cells	11	CFAP299	1.02	-0.159	-0.71	0.393	0.332	-0.591	0.559	1	-4.71	ENSG00000197826
Tissue B cells	11	ERVK3-1	2.04	-0.199	-0.89	0.492	0.505	-0.591	0.559	1	-4.71	ENSG00000142396
Tissue B cells	11	PI4K2A	1.27	-0.183	-0.819	0.453	0.319	-0.591	0.559	1	-4.71	ENSG00000155252
Tissue B cells	11	E2F3	3.31	0.228	-0.566	1.02	0.723	0.591	0.56	1	-4.71	ENSG00000112242
Tissue B cells	11	HIST2H2AC	1.27	-0.162	-0.726	0.402	0.423	-0.591	0.56	1	-4.71	ENSG00000184260
Tissue B cells	11	ADAP2	4.96	0.271	-0.673	1.21	0.923	0.591	0.56	1	-4.71	ENSG00000184060
Tissue B cells	11	AL445524.1	1.65	-0.164	-0.734	0.406	0.41	-0.591	0.56	1	-4.71	ENSG00000233461
Tissue B cells	11	ELOC	30	-0.456	-2.05	1.13	3.38	-0.59	0.56	1	-4.71	ENSG00000154582
Tissue B cells	11	TTC19	9.92	-0.344	-1.54	0.855	1.83	-0.59	0.56	1	-4.71	ENSG00000011295
Tissue B cells	11	ZBED4	1.27	-0.123	-0.554	0.307	0.232	-0.59	0.56	1	-4.71	ENSG00000100426
Tissue B cells	11	TMEM214	3.94	-0.294	-1.32	0.73	0.95	-0.59	0.561	1	-4.71	ENSG00000119777
Tissue B cells	11	B4GALT3	12.3	0.42	-1.04	1.88	2.22	0.59	0.561	1	-4.71	ENSG00000158850
Tissue B cells	11	RNASEH1-AS1	3.82	0.278	-0.691	1.25	0.83	0.59	0.561	1	-4.71	ENSG00000234171
Tissue B cells	11	BLCAP	24.4	-0.448	-2.01	1.12	2.69	-0.589	0.561	1	-4.71	ENSG00000166619
Tissue B cells	11	REV1	4.96	-0.242	-1.09	0.602	0.982	-0.589	0.561	1	-4.71	ENSG00000135945
Tissue B cells	11	HMGB1	89.4	0.625	-1.56	2.81	6.21	0.589	0.561	1	-4.71	ENSG00000189403
Tissue B cells	11	ASAH1	8.14	-0.336	-1.51	0.837	1.4	-0.589	0.561	1	-4.71	ENSG00000104763
Tissue B cells	11	BAP1	3.44	0.261	-0.651	1.17	0.866	0.588	0.561	1	-4.71	ENSG00000163930
Tissue B cells	11	DENND2D	19.8	0.418	-1.04	1.88	2.45	0.588	0.561	1	-4.71	ENSG00000162777
Tissue B cells	11	NUFIP2	7.63	-0.347	-1.56	0.866	1.33	-0.588	0.561	1	-4.71	ENSG00000108256
Tissue B cells	11	C14orf28	0.891	0.156	-0.39	0.703	0.316	0.588	0.562	1	-4.71	ENSG00000179476
Tissue B cells	11	CALM3	34.9	0.523	-1.31	2.35	3.69	0.588	0.562	1	-4.71	ENSG00000160014
Tissue B cells	11	SEC11C	26.7	0.56	-1.4	2.52	3.05	0.588	0.562	1	-4.71	ENSG00000166562
Tissue B cells	11	PRPF38A	18.4	-0.404	-1.82	1.01	2.42	-0.587	0.562	1	-4.71	ENSG00000134748
Tissue B cells	11	HIST1H2BB	0.891	0.243	-0.607	1.09	0.411	0.587	0.562	1	-4.71	ENSG00000276410
Tissue B cells	11	MTG2	5.85	-0.259	-1.17	0.649	1.02	-0.587	0.562	1	-4.71	ENSG00000101181
Tissue B cells	11	MTMR1	3.44	-0.242	-1.09	0.607	0.743	-0.587	0.562	1	-4.71	ENSG00000063601
Tissue B cells	11	EDEM3	10.4	-0.443	-1.99	1.11	1.94	-0.587	0.562	1	-4.71	ENSG00000116406
Tissue B cells	11	ATP6V1E1	26	-0.498	-2.24	1.25	2.81	-0.587	0.562	1	-4.71	ENSG00000131100
Tissue B cells	11	ALG5	9.29	0.339	-0.849	1.53	1.95	0.586	0.563	1	-4.71	ENSG00000120697
Tissue B cells	11	SF3A2	24.8	-0.449	-2.02	1.13	1.94	-0.586	0.563	1	-4.71	ENSG00000104897
Tissue B cells	11	ZNF77	1.91	0.17	-0.426	0.766	0.431	0.586	0.563	1	-4.71	ENSG00000175691
Tissue B cells	11	PARP11	8.52	-0.356	-1.6	0.892	1.64	-0.586	0.563	1	-4.71	ENSG00000111224
Tissue B cells	11	DCTN1	9.03	-0.308	-1.39	0.772	1.25	-0.586	0.563	1	-4.71	ENSG00000204843
Tissue B cells	11	ARHGEF1	28.2	0.464	-1.17	2.09	3.46	0.586	0.563	1	-4.71	ENSG00000076928
Tissue B cells	11	EEA1	5.73	0.282	-0.708	1.27	1.2	0.585	0.563	1	-4.71	ENSG00000102189
Tissue B cells	11	RNF167	18.3	0.386	-0.971	1.74	2.27	0.585	0.564	1	-4.71	ENSG00000108523
Tissue B cells	11	NECAB3	1.78	-0.145	-0.653	0.364	0.328	-0.585	0.564	1	-4.71	ENSG00000125967
Tissue B cells	11	COMTD1	2.54	0.23	-0.578	1.04	0.735	0.585	0.564	1	-4.71	ENSG00000165644
Tissue B cells	11	DCTN5	9.41	0.385	-0.969	1.74	1.79	0.585	0.564	1	-4.71	ENSG00000166847
Tissue B cells	11	UNC13D	5.6	0.283	-0.712	1.28	0.931	0.585	0.564	1	-4.71	ENSG00000092929
Tissue B cells	11	PSPH	5.6	-0.246	-1.11	0.619	0.707	-0.584	0.564	1	-4.71	ENSG00000146733
Tissue B cells	11	RBM33	10.9	-0.4	-1.81	1.01	1.96	-0.584	0.564	1	-4.71	ENSG00000184863
Tissue B cells	11	DGKG	2.42	0.182	-0.459	0.824	0.464	0.584	0.564	1	-4.71	ENSG00000058866
Tissue B cells	11	AL162258.2	3.18	-0.204	-0.923	0.514	0.601	-0.584	0.564	1	-4.71	ENSG00000272030
Tissue B cells	11	PTPN2	23	-0.451	-2.04	1.14	2.61	-0.584	0.564	1	-4.71	ENSG00000175354
Tissue B cells	11	DPCD	0.509	0.162	-0.409	0.733	0.218	0.584	0.564	1	-4.71	ENSG00000166171
Tissue B cells	11	EAF1	3.18	-0.269	-1.22	0.678	0.825	-0.584	0.564	1	-4.71	ENSG00000144597
Tissue B cells	11	BCL7C	4.83	0.29	-0.732	1.31	1.06	0.584	0.564	1	-4.71	ENSG00000099385
Tissue B cells	11	PSMA3	19.3	-0.432	-1.95	1.09	2.39	-0.584	0.564	1	-4.71	ENSG00000100567
Tissue B cells	11	SPNS3	1.15	0.176	-0.444	0.796	0.407	0.584	0.564	1	-4.71	ENSG00000182557
Tissue B cells	11	SNX6	22.5	0.406	-1.02	1.84	2.62	0.584	0.564	1	-4.71	ENSG00000129515
Tissue B cells	11	TRPV2	6.87	0.315	-0.794	1.42	0.941	0.584	0.564	1	-4.71	ENSG00000187688
Tissue B cells	11	PLEKHH3	0.509	-0.0868	-0.392	0.219	0.111	-0.584	0.565	1	-4.71	ENSG00000068137
Tissue B cells	11	WRB	11.2	0.323	-0.816	1.46	1.89	0.584	0.565	1	-4.71	ENSG00000182093
Tissue B cells	11	CCNF	0.509	0.114	-0.287	0.514	0.165	0.583	0.565	1	-4.71	ENSG00000162063
Tissue B cells	11	SEPT7	45.5	0.558	-1.41	2.53	4.05	0.583	0.565	1	-4.71	ENSG00000122545
Tissue B cells	11	MAP7D3	2.8	-0.282	-1.28	0.713	0.928	-0.583	0.565	1	-4.71	ENSG00000129680
Tissue B cells	11	DUS4L	2.67	-0.195	-0.881	0.492	0.601	-0.583	0.565	1	-4.71	ENSG00000105865
Tissue B cells	11	TAF5	1.02	-0.193	-0.873	0.487	0.439	-0.583	0.565	1	-4.71	ENSG00000148835
Tissue B cells	11	BAZ1B	9.92	-0.343	-1.55	0.868	1.52	-0.583	0.565	1	-4.71	ENSG00000009954
Tissue B cells	11	SSBP4	8.14	-0.319	-1.44	0.806	1.27	-0.583	0.565	1	-4.71	ENSG00000130511
Tissue B cells	11	TIMMDC1	13.6	-0.417	-1.89	1.05	2.06	-0.583	0.565	1	-4.71	ENSG00000113845
Tissue B cells	11	AURKA	0.382	-0.0787	-0.356	0.199	0.102	-0.583	0.565	1	-4.71	ENSG00000087586
Tissue B cells	11	SUPT7L	5.85	-0.283	-1.28	0.716	1.1	-0.583	0.565	1	-4.71	ENSG00000119760
Tissue B cells	11	BPNT1	24	0.493	-1.25	2.23	2.39	0.583	0.565	1	-4.71	ENSG00000162813
Tissue B cells	11	EMC3	13.7	-0.347	-1.57	0.878	1.89	-0.582	0.565	1	-4.71	ENSG00000125037
Tissue B cells	11	TUBE1	1.53	0.343	-0.869	1.56	0.653	0.582	0.566	1	-4.72	ENSG00000074935
Tissue B cells	11	CHI3L2	9.67	-0.351	-1.59	0.889	1.36	-0.582	0.566	1	-4.72	ENSG00000064886
Tissue B cells	11	NUDCD2	18.7	-0.442	-2.01	1.12	2.26	-0.582	0.566	1	-4.72	ENSG00000170584
Tissue B cells	11	TRIR	59.5	0.553	-1.4	2.51	4.39	0.582	0.566	1	-4.72	ENSG00000123144
Tissue B cells	11	CROT	1.02	0.147	-0.374	0.668	0.338	0.582	0.566	1	-4.72	ENSG00000005469
Tissue B cells	11	ZNF429	6.36	-0.258	-1.17	0.655	0.976	-0.581	0.566	1	-4.72	ENSG00000197013
Tissue B cells	11	CNEP1R1	2.67	0.189	-0.479	0.857	0.492	0.581	0.566	1	-4.72	ENSG00000205423
Tissue B cells	11	SNRPD3	42.6	0.523	-1.33	2.37	3.96	0.581	0.566	1	-4.72	ENSG00000100028
Tissue B cells	11	LINC02397	15.4	0.401	-1.02	1.82	2.48	0.581	0.566	1	-4.72	ENSG00000205056
Tissue B cells	11	KIAA0753	1.65	0.187	-0.475	0.849	0.41	0.581	0.566	1	-4.72	ENSG00000198920
Tissue B cells	11	ALG11	1.53	0.196	-0.497	0.888	0.436	0.581	0.566	1	-4.72	ENSG00000253710
Tissue B cells	11	ZGPAT	7.76	-0.291	-1.32	0.74	0.948	-0.581	0.566	1	-4.72	ENSG00000197114
Tissue B cells	11	ACP2	3.31	-0.217	-0.984	0.551	0.739	-0.58	0.567	1	-4.72	ENSG00000134575
Tissue B cells	11	ZCCHC2	2.8	-0.204	-0.925	0.518	0.658	-0.58	0.567	1	-4.72	ENSG00000141664
Tissue B cells	11	HNRNPLL	1.02	0.0744	-0.189	0.338	0.112	0.58	0.567	1	-4.72	ENSG00000143889
Tissue B cells	11	SKA2	14.1	0.395	-1.01	1.79	2.28	0.58	0.567	1	-4.72	ENSG00000182628
Tissue B cells	11	POLR2C	14	0.417	-1.06	1.9	2.67	0.579	0.567	1	-4.72	ENSG00000102978
Tissue B cells	11	ZNF714	2.16	-0.205	-0.932	0.522	0.472	-0.579	0.567	1	-4.72	ENSG00000160352
Tissue B cells	11	C21orf2	5.47	-0.365	-1.66	0.931	1.45	-0.579	0.568	1	-4.72	ENSG00000160226
Tissue B cells	11	RAB30	28.2	-0.445	-2.03	1.14	2.81	-0.579	0.568	1	-4.72	ENSG00000137502
Tissue B cells	11	COX11	16	0.406	-1.04	1.85	1.92	0.579	0.568	1	-4.72	ENSG00000166260
Tissue B cells	11	DAP	12.7	0.369	-0.942	1.68	1.88	0.579	0.568	1	-4.72	ENSG00000112977
Tissue B cells	11	RAF1	8.02	-0.298	-1.36	0.76	1.15	-0.579	0.568	1	-4.72	ENSG00000132155
Tissue B cells	11	CHAF1A	2.29	0.228	-0.582	1.04	0.727	0.579	0.568	1	-4.72	ENSG00000167670
Tissue B cells	11	AKTIP	3.82	-0.262	-1.19	0.668	1.13	-0.579	0.568	1	-4.72	ENSG00000166971
Tissue B cells	11	WIPI2	8.4	-0.328	-1.49	0.837	1.48	-0.579	0.568	1	-4.72	ENSG00000157954
Tissue B cells	11	HSP90AB1	63.7	0.574	-1.47	2.61	4.67	0.578	0.568	1	-4.72	ENSG00000096384
Tissue B cells	11	DFFB	1.15	0.112	-0.287	0.512	0.241	0.578	0.568	1	-4.72	ENSG00000169598
Tissue B cells	11	ARL6IP6	8.4	-0.373	-1.7	0.952	1.74	-0.578	0.568	1	-4.72	ENSG00000177917
Tissue B cells	11	HNRNPA1L2	3.05	-0.31	-1.41	0.792	1.07	-0.578	0.568	1	-4.72	ENSG00000139675
Tissue B cells	11	AC007388.1	4.83	0.265	-0.676	1.21	0.788	0.578	0.568	1	-4.72	ENSG00000231312
Tissue B cells	11	CHERP	8.27	0.31	-0.794	1.41	1.3	0.578	0.568	1	-4.72	ENSG00000085872
Tissue B cells	11	REPIN1	6.74	0.327	-0.837	1.49	1.67	0.578	0.568	1	-4.72	ENSG00000214022
Tissue B cells	11	EIF2B2	8.02	0.331	-0.846	1.51	1.4	0.578	0.568	1	-4.72	ENSG00000119718
Tissue B cells	11	IL17RA	5.09	-0.347	-1.58	0.888	1.01	-0.578	0.568	1	-4.72	ENSG00000177663
Tissue B cells	11	AC069503.1	3.18	-0.23	-1.05	0.588	0.716	-0.578	0.568	1	-4.72	ENSG00000255856
Tissue B cells	11	PPP2R1A	39.4	0.495	-1.27	2.26	3.31	0.578	0.568	1	-4.72	ENSG00000105568
Tissue B cells	11	ERO1A	3.31	0.212	-0.542	0.965	0.731	0.578	0.568	1	-4.72	ENSG00000197930
Tissue B cells	11	MGAT1	9.16	0.362	-0.927	1.65	1.55	0.578	0.568	1	-4.72	ENSG00000131446
Tissue B cells	11	PPM1K	24.6	-0.464	-2.12	1.19	2.97	-0.577	0.569	1	-4.72	ENSG00000163644
Tissue B cells	11	TGFBRAP1	1.15	0.235	-0.601	1.07	0.419	0.577	0.569	1	-4.72	ENSG00000135966
Tissue B cells	11	IRF1	16.4	0.397	-1.02	1.81	2.19	0.577	0.569	1	-4.72	ENSG00000125347
Tissue B cells	11	ENG	1.02	-0.124	-0.567	0.318	0.232	-0.577	0.569	1	-4.72	ENSG00000106991
Tissue B cells	11	RSRC1	8.14	-0.34	-1.55	0.872	1.4	-0.577	0.569	1	-4.72	ENSG00000174891
Tissue B cells	11	STRN	3.18	-0.237	-1.08	0.608	0.744	-0.577	0.569	1	-4.72	ENSG00000115808
Tissue B cells	11	UBXN4	32.6	-0.486	-2.22	1.25	3.42	-0.577	0.569	1	-4.72	ENSG00000144224
Tissue B cells	11	KBTBD6	0.509	-0.0847	-0.387	0.217	0.11	-0.577	0.569	1	-4.72	ENSG00000165572
Tissue B cells	11	GAPDH	98.1	0.749	-1.92	3.42	7.76	0.577	0.569	1	-4.72	ENSG00000111640
Tissue B cells	11	UBR1	5.98	0.303	-0.776	1.38	1.25	0.577	0.569	1	-4.72	ENSG00000159459
Tissue B cells	11	STAT3	25.7	-0.419	-1.91	1.08	3.09	-0.577	0.569	1	-4.72	ENSG00000168610
Tissue B cells	11	A1BG-AS1	1.78	-0.17	-0.775	0.435	0.492	-0.576	0.569	1	-4.72	ENSG00000268895
Tissue B cells	11	CYP2R1	5.98	-0.275	-1.26	0.706	1.05	-0.576	0.57	1	-4.72	ENSG00000186104
Tissue B cells	11	CABIN1	9.16	0.33	-0.85	1.51	1.45	0.576	0.57	1	-4.72	ENSG00000099991
Tissue B cells	11	ARID5A	4.96	-0.255	-1.17	0.657	1.11	-0.575	0.57	1	-4.72	ENSG00000196843
Tissue B cells	11	MTRNR2L11	1.02	0.175	-0.452	0.802	0.324	0.575	0.57	1	-4.72	ENSG00000270188
Tissue B cells	11	THAP11	3.05	0.227	-0.584	1.04	0.643	0.575	0.57	1	-4.72	ENSG00000168286
Tissue B cells	11	SOX5	6.74	-0.304	-1.39	0.783	1.07	-0.575	0.57	1	-4.72	ENSG00000134532
Tissue B cells	11	BTBD2	1.65	-0.153	-0.702	0.395	0.393	-0.575	0.57	1	-4.72	ENSG00000133243
Tissue B cells	11	DMWD	1.91	-0.235	-1.08	0.607	0.649	-0.575	0.571	1	-4.72	ENSG00000185800
Tissue B cells	11	TRPM7	9.29	-0.356	-1.63	0.918	1.51	-0.575	0.571	1	-4.72	ENSG00000092439
Tissue B cells	11	SPAG9	5.22	-0.29	-1.33	0.749	1.21	-0.575	0.571	1	-4.72	ENSG00000008294
Tissue B cells	11	VPS13D	5.22	-0.251	-1.15	0.648	0.954	-0.575	0.571	1	-4.72	ENSG00000048707
Tissue B cells	11	RAD18	1.78	-0.171	-0.782	0.441	0.39	-0.574	0.571	1	-4.72	ENSG00000070950
Tissue B cells	11	TP53RK	6.87	-0.31	-1.42	0.801	1.31	-0.574	0.571	1	-4.72	ENSG00000172315
Tissue B cells	11	ZNF302	11.1	-0.362	-1.66	0.936	1.63	-0.574	0.571	1	-4.72	ENSG00000089335
Tissue B cells	11	PRPF38B	27.2	0.504	-1.3	2.31	3.06	0.573	0.571	1	-4.72	ENSG00000134186
Tissue B cells	11	COMT	15.5	0.381	-0.986	1.75	2.37	0.573	0.571	1	-4.72	ENSG00000093010
Tissue B cells	11	AC092747.4	0.509	0.282	-0.729	1.29	0.38	0.573	0.572	1	-4.72	ENSG00000275764
Tissue B cells	11	TLE3	7.51	0.31	-0.802	1.42	1.32	0.573	0.572	1	-4.72	ENSG00000140332
Tissue B cells	11	AGBL2	0.509	0.185	-0.478	0.848	0.215	0.573	0.572	1	-4.72	ENSG00000165923
Tissue B cells	11	RPRD2	8.4	0.357	-0.925	1.64	1.93	0.573	0.572	1	-4.72	ENSG00000163125
Tissue B cells	11	RMRP	1.91	-0.187	-0.857	0.484	0.449	-0.572	0.572	1	-4.72	ENSG00000269900
Tissue B cells	11	AC008551.1	1.53	0.15	-0.389	0.689	0.319	0.572	0.572	1	-4.72	ENSG00000263331
Tissue B cells	11	TPMT	6.36	0.268	-0.695	1.23	0.967	0.572	0.572	1	-4.72	ENSG00000137364
Tissue B cells	11	BTN2A1	7.12	0.319	-0.826	1.46	1.36	0.572	0.572	1	-4.72	ENSG00000112763
Tissue B cells	11	PSME3	12	-0.347	-1.59	0.9	1.79	-0.572	0.572	1	-4.72	ENSG00000131467
Tissue B cells	11	UBXN2B	3.82	-0.239	-1.1	0.621	0.731	-0.572	0.572	1	-4.72	ENSG00000215114
Tissue B cells	11	DECR1	17.4	0.375	-0.973	1.72	2.43	0.572	0.572	1	-4.72	ENSG00000104325
Tissue B cells	11	IGKV1-17	2.16	-0.427	-1.96	1.11	1.03	-0.572	0.572	1	-4.72	ENSG00000240382
Tissue B cells	11	FAM122B	5.34	-0.266	-1.22	0.689	1.17	-0.572	0.572	1	-4.72	ENSG00000156504
Tissue B cells	11	CENPC	10.3	-0.397	-1.82	1.03	1.92	-0.572	0.572	1	-4.72	ENSG00000145241
Tissue B cells	11	CUL4B	6.87	-0.33	-1.52	0.858	1.55	-0.572	0.572	1	-4.72	ENSG00000158290
Tissue B cells	11	KDM2A	8.65	-0.302	-1.39	0.785	1.08	-0.572	0.572	1	-4.72	ENSG00000173120
Tissue B cells	11	TOMM34	6.36	-0.356	-1.64	0.925	1.41	-0.572	0.572	1	-4.72	ENSG00000025772
Tissue B cells	11	HMGCS1	4.33	-0.261	-1.2	0.677	0.918	-0.572	0.572	1	-4.72	ENSG00000112972
Tissue B cells	11	AC023590.1	38.5	-0.514	-2.36	1.33	3.13	-0.572	0.572	1	-4.72	ENSG00000225885
Tissue B cells	11	SIDT2	5.6	0.286	-0.742	1.31	1.16	0.572	0.572	1	-4.72	ENSG00000149577
Tissue B cells	11	ZBTB11	4.45	-0.283	-1.3	0.734	0.964	-0.572	0.572	1	-4.72	ENSG00000066422
Tissue B cells	11	SRP14-AS1	5.09	-0.262	-1.2	0.681	0.914	-0.571	0.573	1	-4.72	ENSG00000248508
Tissue B cells	11	POLK	5.85	-0.324	-1.49	0.843	1.46	-0.571	0.573	1	-4.72	ENSG00000122008
Tissue B cells	11	ZNF324	1.4	0.14	-0.365	0.645	0.293	0.571	0.573	1	-4.72	ENSG00000083812
Tissue B cells	11	TBPL1	18.7	0.417	-1.08	1.92	2.32	0.571	0.573	1	-4.72	ENSG00000028839
Tissue B cells	11	ATP8B1	2.16	-0.21	-0.964	0.545	0.61	-0.571	0.573	1	-4.72	ENSG00000081923
Tissue B cells	11	WDFY4	18.7	-0.405	-1.86	1.05	2.08	-0.571	0.573	1	-4.72	ENSG00000128815
Tissue B cells	11	GUCD1	7.76	0.336	-0.873	1.54	1.54	0.571	0.573	1	-4.72	ENSG00000138867
Tissue B cells	11	ALG2	5.85	0.312	-0.812	1.44	1.2	0.57	0.573	1	-4.72	ENSG00000119523
Tissue B cells	11	RNF5	9.67	-0.342	-1.58	0.891	1.52	-0.57	0.573	1	-4.72	ENSG00000204308
Tissue B cells	11	KCNAB3	1.27	-0.154	-0.71	0.402	0.355	-0.57	0.573	1	-4.72	ENSG00000170049
Tissue B cells	11	HGH1	1.78	-0.133	-0.613	0.347	0.322	-0.57	0.574	1	-4.72	ENSG00000235173
Tissue B cells	11	AC026401.3	1.02	-0.295	-1.36	0.77	0.57	-0.57	0.574	1	-4.72	ENSG00000280206
Tissue B cells	11	CD86	23	-0.424	-1.95	1.11	1.9	-0.57	0.574	1	-4.72	ENSG00000114013
Tissue B cells	11	TESPA1	8.91	-0.302	-1.39	0.788	1.23	-0.57	0.574	1	-4.72	ENSG00000135426
Tissue B cells	11	SIGLEC10	15.9	-0.424	-1.95	1.11	1.95	-0.57	0.574	1	-4.72	ENSG00000142512
Tissue B cells	11	OTUD4	3.69	0.241	-0.629	1.11	0.556	0.57	0.574	1	-4.72	ENSG00000164164
Tissue B cells	11	LDOC1	0.382	0.135	-0.352	0.621	0.193	0.569	0.574	1	-4.72	ENSG00000182195
Tissue B cells	11	HPS5	7	-0.284	-1.31	0.741	0.88	-0.569	0.574	1	-4.72	ENSG00000110756
Tissue B cells	11	ANKRD37	3.18	0.23	-0.601	1.06	0.769	0.569	0.574	1	-4.72	ENSG00000186352
Tissue B cells	11	FKBP3	16.8	-0.407	-1.88	1.06	2.28	-0.569	0.574	1	-4.72	ENSG00000100442
Tissue B cells	11	ZSCAN26	2.16	0.248	-0.647	1.14	0.534	0.569	0.574	1	-4.72	ENSG00000197062
Tissue B cells	11	SNX8	14.9	-0.397	-1.83	1.04	2.31	-0.569	0.574	1	-4.72	ENSG00000106266
Tissue B cells	11	CCNE2	0.763	0.125	-0.327	0.577	0.22	0.569	0.574	1	-4.72	ENSG00000175305
Tissue B cells	11	AL355353.1	1.27	0.163	-0.426	0.753	0.381	0.569	0.574	1	-4.72	ENSG00000270761
Tissue B cells	11	LINC00342	1.15	0.0885	-0.232	0.409	0.15	0.569	0.574	1	-4.72	ENSG00000232931
Tissue B cells	11	XPO7	3.31	-0.221	-1.02	0.578	0.704	-0.568	0.575	1	-4.72	ENSG00000130227
Tissue B cells	11	USE1	17.4	0.386	-1.01	1.78	2.31	0.568	0.575	1	-4.72	ENSG00000053501
Tissue B cells	11	IGLV2-11	7.25	-0.4	-1.85	1.05	1.15	-0.568	0.575	1	-4.72	ENSG00000211668
Tissue B cells	11	MFSD1	9.16	-0.301	-1.39	0.789	1.36	-0.568	0.575	1	-4.72	ENSG00000118855
Tissue B cells	11	PIAS1	27.5	-0.433	-2	1.13	2.79	-0.568	0.575	1	-4.72	ENSG00000033800
Tissue B cells	11	SON	51.8	0.508	-1.33	2.35	4.16	0.568	0.575	1	-4.72	ENSG00000159140
Tissue B cells	11	DDX11	4.45	0.22	-0.577	1.02	0.628	0.568	0.575	1	-4.72	ENSG00000013573
Tissue B cells	11	PSEN1	7.89	0.35	-0.917	1.62	1.48	0.568	0.575	1	-4.72	ENSG00000080815
Tissue B cells	11	TESK1	1.53	0.171	-0.448	0.79	0.461	0.568	0.575	1	-4.72	ENSG00000107140
Tissue B cells	11	NSMCE3	8.14	0.334	-0.877	1.54	1.36	0.567	0.575	1	-4.72	ENSG00000185115
Tissue B cells	11	TOB2	13.2	-0.364	-1.68	0.955	1.81	-0.567	0.575	1	-4.72	ENSG00000183864
Tissue B cells	11	ABHD13	5.73	0.344	-0.904	1.59	1.09	0.567	0.576	1	-4.72	ENSG00000139826
Tissue B cells	11	MKL1	15.5	-0.37	-1.71	0.973	2.06	-0.567	0.576	1	-4.72	ENSG00000196588
Tissue B cells	11	SDR39U1	15.3	-0.353	-1.63	0.927	2.19	-0.567	0.576	1	-4.72	ENSG00000100445
Tissue B cells	11	PLEKHO1	10.3	0.343	-0.902	1.59	1.75	0.567	0.576	1	-4.72	ENSG00000023902
Tissue B cells	11	MPST	10.9	-0.362	-1.67	0.951	1.59	-0.567	0.576	1	-4.72	ENSG00000128309
Tissue B cells	11	KCNIP2	0.382	-0.0653	-0.302	0.172	0.072	-0.567	0.576	1	-4.72	ENSG00000120049
Tissue B cells	11	MAP3K14-AS1	0.382	-0.0653	-0.302	0.172	0.072	-0.567	0.576	1	-4.72	ENSG00000267278
Tissue B cells	11	TMED5	15.6	0.396	-1.04	1.83	2.67	0.567	0.576	1	-4.72	ENSG00000117500
Tissue B cells	11	LMNB1	12.3	-0.352	-1.63	0.927	1.56	-0.566	0.576	1	-4.72	ENSG00000113368
Tissue B cells	11	CASZ1	0.636	0.162	-0.427	0.751	0.299	0.566	0.576	1	-4.72	ENSG00000130940
Tissue B cells	11	ACY1	0.382	0.0416	-0.11	0.193	0.0448	0.566	0.577	1	-4.72	ENSG00000243989
Tissue B cells	11	AP001318.2	0.382	0.0416	-0.11	0.193	0.0448	0.566	0.577	1	-4.72	ENSG00000255062
Tissue B cells	11	RPL10L	0.382	0.0416	-0.11	0.193	0.0448	0.566	0.577	1	-4.72	ENSG00000165496
Tissue B cells	11	FBF1	0.382	0.0416	-0.11	0.193	0.0448	0.566	0.577	1	-4.72	ENSG00000188878
Tissue B cells	11	AP001496.2	0.382	0.0416	-0.11	0.193	0.0448	0.566	0.577	1	-4.72	ENSG00000265091
Tissue B cells	11	PAQR8	2.42	-0.207	-0.958	0.545	0.658	-0.566	0.577	1	-4.72	ENSG00000170915
Tissue B cells	11	PNP	5.09	-0.228	-1.06	0.602	0.73	-0.566	0.577	1	-4.72	ENSG00000198805
Tissue B cells	11	IGKV1-5	15.1	-0.652	-3.02	1.72	2.11	-0.565	0.577	1	-4.72	ENSG00000243466
Tissue B cells	11	PSMB6	39.7	0.468	-1.23	2.17	3.74	0.565	0.577	1	-4.72	ENSG00000142507
Tissue B cells	11	CHODL	1.65	0.13	-0.344	0.605	0.214	0.565	0.577	1	-4.72	ENSG00000154645
Tissue B cells	11	PAIP2	41	0.465	-1.23	2.16	3.87	0.565	0.577	1	-4.72	ENSG00000120727
Tissue B cells	11	SLFN11	1.02	-0.195	-0.907	0.516	0.398	-0.565	0.577	1	-4.72	ENSG00000172716
Tissue B cells	11	SLC12A2	5.22	-0.28	-1.3	0.739	0.995	-0.565	0.577	1	-4.72	ENSG00000064651
Tissue B cells	11	THUMPD3-AS1	26.6	0.427	-1.13	1.98	3.31	0.565	0.577	1	-4.72	ENSG00000206573
Tissue B cells	11	EMC7	9.41	-0.35	-1.63	0.925	1.98	-0.564	0.577	1	-4.72	ENSG00000134153
Tissue B cells	11	TKT	51.8	0.516	-1.36	2.4	3.81	0.564	0.577	1	-4.72	ENSG00000163931
Tissue B cells	11	AC009133.1	0.636	0.057	-0.151	0.265	0.0982	0.564	0.578	1	-4.72	ENSG00000238045
Tissue B cells	11	PCDHGC3	2.29	-0.17	-0.789	0.449	0.414	-0.564	0.578	1	-4.72	ENSG00000240184
Tissue B cells	11	BAIAP2L1	3.05	-0.18	-0.836	0.477	0.446	-0.563	0.578	1	-4.72	ENSG00000006453
Tissue B cells	11	IGHG2	6.87	0.42	-1.11	1.95	1.38	0.563	0.578	1	-4.72	ENSG00000211893
Tissue B cells	11	COMMD2	13.9	0.374	-0.992	1.74	1.83	0.563	0.578	1	-4.72	ENSG00000114744
Tissue B cells	11	SCPEP1	20.6	-0.431	-2.01	1.14	2.41	-0.563	0.578	1	-4.72	ENSG00000121064
Tissue B cells	11	HLCS	1.02	-0.12	-0.56	0.319	0.249	-0.563	0.579	1	-4.72	ENSG00000159267
Tissue B cells	11	PADI4	1.02	-0.167	-0.776	0.442	0.345	-0.563	0.579	1	-4.72	ENSG00000159339
Tissue B cells	11	AC016831.1	1.53	-0.171	-0.796	0.454	0.441	-0.562	0.579	1	-4.72	ENSG00000226380
Tissue B cells	11	GTSF1	4.45	0.247	-0.655	1.15	0.626	0.562	0.579	1	-4.72	ENSG00000170627
Tissue B cells	11	GALNS	1.27	-0.162	-0.756	0.431	0.348	-0.562	0.579	1	-4.72	ENSG00000141012
Tissue B cells	11	BMP2K	8.91	-0.325	-1.51	0.863	1.78	-0.562	0.579	1	-4.72	ENSG00000138756
Tissue B cells	11	ALG14	2.93	0.215	-0.572	1	0.791	0.562	0.579	1	-4.72	ENSG00000172339
Tissue B cells	11	GPKOW	3.18	-0.228	-1.06	0.607	0.844	-0.562	0.579	1	-4.72	ENSG00000068394
Tissue B cells	11	RIOK3	16.9	0.404	-1.08	1.88	2.19	0.562	0.579	1	-4.72	ENSG00000101782
Tissue B cells	11	KLHL7	2.54	-0.225	-1.05	0.599	0.691	-0.561	0.579	1	-4.72	ENSG00000122550
Tissue B cells	11	PPIH	20.2	-0.403	-1.88	1.07	2.18	-0.561	0.579	1	-4.72	ENSG00000171960
Tissue B cells	11	TMEM106C	5.47	-0.257	-1.2	0.685	1.01	-0.561	0.58	1	-4.72	ENSG00000134291
Tissue B cells	11	CLTCL1	1.15	0.0886	-0.236	0.413	0.104	0.561	0.58	1	-4.72	ENSG00000070371
Tissue B cells	11	THEM6	1.65	-0.137	-0.637	0.364	0.328	-0.561	0.58	1	-4.72	ENSG00000130193
Tissue B cells	11	HMG20B	8.14	0.391	-1.04	1.83	1.56	0.56	0.58	1	-4.72	ENSG00000064961
Tissue B cells	11	LYRM9	1.53	-0.146	-0.683	0.391	0.323	-0.56	0.58	1	-4.72	ENSG00000232859
Tissue B cells	11	SHPRH	5.98	-0.252	-1.17	0.672	0.932	-0.56	0.58	1	-4.72	ENSG00000146414
Tissue B cells	11	MRPS12	21.9	0.428	-1.14	2	2.67	0.56	0.58	1	-4.72	ENSG00000128626
Tissue B cells	11	C1orf61	1.15	-0.168	-0.785	0.449	0.277	-0.56	0.58	1	-4.72	ENSG00000125462
Tissue B cells	11	BEX4	7.25	-0.32	-1.5	0.856	1.25	-0.56	0.58	1	-4.72	ENSG00000102409
Tissue B cells	11	ATG7	3.69	0.26	-0.694	1.21	0.838	0.56	0.581	1	-4.72	ENSG00000197548
Tissue B cells	11	APLP2	12.2	-0.385	-1.8	1.03	2.05	-0.559	0.581	1	-4.72	ENSG00000084234
Tissue B cells	11	CCNB1IP1	13.7	-0.352	-1.64	0.941	1.71	-0.559	0.581	1	-4.72	ENSG00000100814
Tissue B cells	11	NCOA1	3.82	0.241	-0.644	1.13	0.888	0.559	0.581	1	-4.72	ENSG00000084676
Tissue B cells	11	ZNF790	2.42	-0.184	-0.859	0.492	0.579	-0.559	0.581	1	-4.72	ENSG00000197863
Tissue B cells	11	BLZF1	3.31	-0.238	-1.11	0.638	0.669	-0.559	0.581	1	-4.72	ENSG00000117475
Tissue B cells	11	HDGF	4.58	-0.248	-1.16	0.664	0.892	-0.559	0.581	1	-4.72	ENSG00000143321
Tissue B cells	11	HELZ	14.5	-0.397	-1.86	1.06	2.26	-0.559	0.581	1	-4.72	ENSG00000198265
Tissue B cells	11	ECHDC3	0.891	-0.172	-0.805	0.461	0.286	-0.559	0.581	1	-4.72	ENSG00000134463
Tissue B cells	11	BANK1	35.4	0.508	-1.36	2.38	3.24	0.559	0.581	1	-4.72	ENSG00000153064
Tissue B cells	11	PTPRCAP	15	-0.368	-1.72	0.986	1.45	-0.559	0.581	1	-4.72	ENSG00000213402
Tissue B cells	11	KRR1	13.2	-0.393	-1.84	1.05	1.93	-0.559	0.581	1	-4.72	ENSG00000111615
Tissue B cells	11	LTBP3	6.36	-0.252	-1.18	0.674	0.917	-0.558	0.581	1	-4.72	ENSG00000168056
Tissue B cells	11	TBL1X	5.34	0.265	-0.711	1.24	1.01	0.558	0.581	1	-4.72	ENSG00000101849
Tissue B cells	11	AC084033.3	14.5	-0.393	-1.84	1.05	2.01	-0.558	0.582	1	-4.72	ENSG00000257698
Tissue B cells	11	AL133415.1	0.382	0.116	-0.311	0.542	0.145	0.558	0.582	1	-4.72	ENSG00000234961
Tissue B cells	11	PYCR3	4.83	0.28	-0.751	1.31	0.933	0.558	0.582	1	-4.72	ENSG00000104524
Tissue B cells	11	PRPF8	16.7	-0.351	-1.65	0.943	1.93	-0.558	0.582	1	-4.72	ENSG00000174231
Tissue B cells	11	IGHV1-3	3.69	-0.353	-1.65	0.947	0.929	-0.558	0.582	1	-4.72	ENSG00000211935
Tissue B cells	11	NUDT2	5.85	0.316	-0.848	1.48	1.58	0.558	0.582	1	-4.72	ENSG00000164978
Tissue B cells	11	SNHG9	8.91	-0.327	-1.53	0.879	1.41	-0.558	0.582	1	-4.72	ENSG00000255198
Tissue B cells	11	MSL3	15	-0.382	-1.79	1.03	2.26	-0.558	0.582	1	-4.72	ENSG00000005302
Tissue B cells	11	PHF20	16	0.379	-1.02	1.77	2.3	0.558	0.582	1	-4.72	ENSG00000025293
Tissue B cells	11	RELL2	3.44	-0.245	-1.15	0.658	0.878	-0.558	0.582	1	-4.72	ENSG00000164620
Tissue B cells	11	AQP11	0.382	0.128	-0.343	0.598	0.177	0.558	0.582	1	-4.72	ENSG00000178301
Tissue B cells	11	NCAPH	0.382	0.134	-0.361	0.629	0.196	0.557	0.582	1	-4.72	ENSG00000121152
Tissue B cells	11	ATRX	31	0.46	-1.24	2.16	2.89	0.557	0.582	1	-4.72	ENSG00000085224
Tissue B cells	11	BORCS8	2.93	0.282	-0.759	1.32	0.945	0.557	0.582	1	-4.72	ENSG00000254901
Tissue B cells	11	ADIPOR1	19.1	-0.382	-1.79	1.03	2.53	-0.557	0.582	1	-4.72	ENSG00000159346
Tissue B cells	11	YTHDC2	9.41	-0.326	-1.53	0.879	1.23	-0.557	0.582	1	-4.72	ENSG00000047188
Tissue B cells	11	AC007384.1	9.16	-0.354	-1.66	0.953	1.9	-0.557	0.583	1	-4.72	ENSG00000237513
Tissue B cells	11	NFKBIL1	5.09	0.249	-0.672	1.17	1.05	0.557	0.583	1	-4.72	ENSG00000204498
Tissue B cells	11	FUNDC1	10.4	0.327	-0.882	1.54	1.66	0.557	0.583	1	-4.72	ENSG00000069509
Tissue B cells	11	VPS28	41.1	0.475	-1.28	2.23	3.65	0.556	0.583	1	-4.72	ENSG00000160948
Tissue B cells	11	CMC1	9.16	-0.386	-1.81	1.04	1.71	-0.556	0.583	1	-4.72	ENSG00000187118
Tissue B cells	11	ZNF444	5.85	0.286	-0.771	1.34	1	0.556	0.583	1	-4.72	ENSG00000167685
Tissue B cells	11	CD48	29.5	0.478	-1.29	2.25	2.92	0.556	0.583	1	-4.72	ENSG00000117091
Tissue B cells	11	PDCD2L	1.4	0.184	-0.496	0.864	0.479	0.556	0.583	1	-4.72	ENSG00000126249
Tissue B cells	11	CCR10	0.891	0.236	-0.636	1.11	0.458	0.556	0.583	1	-4.72	ENSG00000184451
Tissue B cells	11	BCAS3	2.8	0.195	-0.526	0.915	0.476	0.556	0.583	1	-4.72	ENSG00000141376
Tissue B cells	11	GMFG	40.1	0.507	-1.37	2.39	3.81	0.555	0.583	1	-4.72	ENSG00000130755
Tissue B cells	11	CHD1L	6.87	-0.297	-1.4	0.804	1.44	-0.555	0.583	1	-4.72	ENSG00000131778
Tissue B cells	11	SMG9	7.38	0.327	-0.883	1.54	1.28	0.555	0.584	1	-4.72	ENSG00000105771
Tissue B cells	11	AATF	14.8	0.349	-0.944	1.64	2.29	0.555	0.584	1	-4.72	ENSG00000275700
Tissue B cells	11	SSTR2	2.29	-0.203	-0.954	0.548	0.443	-0.555	0.584	1	-4.72	ENSG00000180616
Tissue B cells	11	AHDC1	1.53	0.268	-0.725	1.26	0.609	0.555	0.584	1	-4.72	ENSG00000126705
Tissue B cells	11	MANF	7	0.398	-1.08	1.87	1.85	0.555	0.584	1	-4.72	ENSG00000145050
Tissue B cells	11	SENP8	0.509	-0.124	-0.584	0.336	0.213	-0.555	0.584	1	-4.72	ENSG00000166192
Tissue B cells	11	PAX5	34.1	0.494	-1.34	2.32	3.16	0.555	0.584	1	-4.72	ENSG00000196092
Tissue B cells	11	NDUFAB1	40.5	0.466	-1.26	2.19	3.56	0.554	0.584	1	-4.72	ENSG00000004779
Tissue B cells	11	FKBP1C	4.33	-0.245	-1.15	0.663	0.691	-0.554	0.584	1	-4.72	ENSG00000198225
Tissue B cells	11	BDH2	2.93	0.189	-0.512	0.889	0.417	0.554	0.584	1	-4.72	ENSG00000164039
Tissue B cells	11	IL10RA	8.14	-0.334	-1.58	0.907	1.82	-0.554	0.584	1	-4.72	ENSG00000110324
Tissue B cells	11	THOC5	3.94	-0.222	-1.05	0.602	0.807	-0.554	0.584	1	-4.72	ENSG00000100296
Tissue B cells	11	RPS20	43.1	0.625	-1.69	2.94	4.08	0.554	0.584	1	-4.72	ENSG00000008988
Tissue B cells	11	G6PD	7.63	0.315	-0.853	1.48	1.36	0.554	0.584	1	-4.72	ENSG00000160211
Tissue B cells	11	DCLRE1C	13.6	0.365	-0.989	1.72	1.86	0.554	0.584	1	-4.72	ENSG00000152457
Tissue B cells	11	TMEM199	7.51	-0.273	-1.29	0.742	1.25	-0.554	0.585	1	-4.72	ENSG00000244045
Tissue B cells	11	SLC43A3	1.15	-0.0831	-0.392	0.225	0.171	-0.553	0.585	1	-4.72	ENSG00000134802
Tissue B cells	11	IGHV1-18	7.12	0.432	-1.17	2.04	1.38	0.553	0.585	1	-4.72	ENSG00000211945
Tissue B cells	11	PRDX3	35.4	-0.467	-2.2	1.27	3.38	-0.553	0.585	1	-4.72	ENSG00000165672
Tissue B cells	11	GKAP1	3.94	0.236	-0.641	1.11	0.779	0.553	0.585	1	-4.72	ENSG00000165113
Tissue B cells	11	CBX6	2.04	0.218	-0.593	1.03	0.545	0.553	0.585	1	-4.72	ENSG00000183741
Tissue B cells	11	BABAM2	2.8	0.218	-0.594	1.03	0.819	0.553	0.585	1	-4.72	ENSG00000158019
Tissue B cells	11	TAPBP	41.7	0.476	-1.3	2.25	4.15	0.552	0.585	1	-4.72	ENSG00000231925
Tissue B cells	11	TIMM21	4.96	-0.242	-1.14	0.659	0.836	-0.552	0.585	1	-4.72	ENSG00000075336
Tissue B cells	11	SH3BP5	24.7	-0.416	-1.97	1.14	2.82	-0.552	0.586	1	-4.72	ENSG00000131370
Tissue B cells	11	GDE1	5.09	0.26	-0.709	1.23	1.13	0.552	0.586	1	-4.72	ENSG00000006007
Tissue B cells	11	ACAA2	3.05	-0.216	-1.02	0.59	0.759	-0.552	0.586	1	-4.72	ENSG00000167315
Tissue B cells	11	RAD17	13.5	-0.37	-1.75	1.01	2	-0.552	0.586	1	-4.72	ENSG00000152942
Tissue B cells	11	NME3	8.78	-0.343	-1.62	0.937	1.61	-0.551	0.586	1	-4.72	ENSG00000103024
Tissue B cells	11	MRPL13	19	-0.411	-1.94	1.12	2.42	-0.551	0.586	1	-4.72	ENSG00000172172
Tissue B cells	11	TNFSF4	1.02	-0.166	-0.786	0.454	0.276	-0.551	0.586	1	-4.72	ENSG00000117586
Tissue B cells	11	ZHX1	2.04	-0.171	-0.811	0.468	0.399	-0.551	0.586	1	-4.72	ENSG00000165156
Tissue B cells	11	CERS4	27.4	0.437	-1.19	2.07	3.15	0.551	0.586	1	-4.72	ENSG00000090661
Tissue B cells	11	POLE3	13.7	-0.321	-1.52	0.876	1.86	-0.551	0.586	1	-4.72	ENSG00000148229
Tissue B cells	11	BISPR	5.73	-0.257	-1.22	0.703	0.931	-0.551	0.586	1	-4.72	ENSG00000282851
Tissue B cells	11	ENC1	0.382	0.113	-0.308	0.534	0.143	0.551	0.586	1	-4.72	ENSG00000171617
Tissue B cells	11	YBX3	0.382	0.113	-0.308	0.534	0.143	0.551	0.586	1	-4.72	ENSG00000060138
Tissue B cells	11	CSNK1G1	2.29	0.212	-0.579	1	0.532	0.551	0.587	1	-4.72	ENSG00000169118
Tissue B cells	11	MRPL21	13.7	0.362	-0.99	1.71	2.08	0.551	0.587	1	-4.72	ENSG00000197345
Tissue B cells	11	GPR157	0.763	-0.0893	-0.423	0.244	0.174	-0.55	0.587	1	-4.72	ENSG00000180758
Tissue B cells	11	DENND1C	13.5	-0.348	-1.65	0.953	1.72	-0.55	0.587	1	-4.72	ENSG00000205744
Tissue B cells	11	PATL2	2.54	-0.211	-1	0.578	0.55	-0.55	0.587	1	-4.72	ENSG00000229474
Tissue B cells	11	MDH2	36	-0.436	-2.06	1.19	3.57	-0.55	0.587	1	-4.72	ENSG00000146701
Tissue B cells	11	SPATA2L	1.4	-0.171	-0.813	0.47	0.437	-0.55	0.587	1	-4.72	ENSG00000158792
Tissue B cells	11	PSMD1	10.4	-0.312	-1.48	0.855	1.65	-0.55	0.587	1	-4.72	ENSG00000173692
Tissue B cells	11	RPP21	5.47	0.271	-0.743	1.28	1.21	0.549	0.587	1	-4.72	ENSG00000241370
Tissue B cells	11	CELF1	20.5	-0.423	-2.01	1.16	2.68	-0.549	0.587	1	-4.72	ENSG00000149187
Tissue B cells	11	SMS	25.1	0.407	-1.12	1.93	2.77	0.549	0.588	1	-4.72	ENSG00000102172
Tissue B cells	11	MRPL4	22.6	-0.431	-2.05	1.18	3.06	-0.548	0.588	1	-4.72	ENSG00000105364
Tissue B cells	11	MAP3K7CL	13.4	0.377	-1.04	1.79	1.98	0.548	0.588	1	-4.72	ENSG00000156265
Tissue B cells	11	FASN	0.763	-0.0672	-0.319	0.185	0.134	-0.548	0.588	1	-4.72	ENSG00000169710
Tissue B cells	11	SMYD5	0.891	0.0859	-0.236	0.408	0.152	0.548	0.588	1	-4.72	ENSG00000135632
Tissue B cells	11	CEP120	3.94	0.296	-0.815	1.41	1.09	0.548	0.588	1	-4.72	ENSG00000168944
Tissue B cells	11	KANK1	8.52	0.307	-0.846	1.46	1.31	0.548	0.588	1	-4.72	ENSG00000107104
Tissue B cells	11	TNNC2	1.27	-0.115	-0.549	0.318	0.288	-0.548	0.589	1	-4.72	ENSG00000101470
Tissue B cells	11	ATF4	18.6	0.392	-1.08	1.86	2.65	0.548	0.589	1	-4.72	ENSG00000128272
Tissue B cells	11	KDSR	3.05	0.22	-0.607	1.05	0.779	0.548	0.589	1	-4.72	ENSG00000119537
Tissue B cells	11	MGMT	16.4	0.365	-1.01	1.74	2.15	0.547	0.589	1	-4.72	ENSG00000170430
Tissue B cells	11	TMOD3	8.65	-0.293	-1.39	0.808	1.44	-0.547	0.589	1	-4.72	ENSG00000138594
Tissue B cells	11	EAPP	20.1	0.388	-1.07	1.85	2.31	0.547	0.589	1	-4.72	ENSG00000129518
Tissue B cells	11	MFNG	11.6	0.395	-1.09	1.88	1.86	0.547	0.589	1	-4.72	ENSG00000100060
Tissue B cells	11	SERTAD3	10.7	0.35	-0.967	1.67	1.67	0.547	0.589	1	-4.72	ENSG00000167565
Tissue B cells	11	KHDRBS2	1.78	0.246	-0.678	1.17	0.619	0.547	0.589	1	-4.72	ENSG00000112232
Tissue B cells	11	NOMO2	0.509	0.111	-0.306	0.528	0.144	0.547	0.589	1	-4.72	ENSG00000185164
Tissue B cells	11	EDC4	2.67	-0.197	-0.938	0.544	0.629	-0.546	0.589	1	-4.72	ENSG00000038358
Tissue B cells	11	RPAIN	17.3	-0.365	-1.74	1.01	2.35	-0.546	0.59	1	-4.72	ENSG00000129197
Tissue B cells	11	HMGXB3	6.74	-0.267	-1.27	0.738	1.23	-0.546	0.59	1	-4.72	ENSG00000113716
Tissue B cells	11	S1PR4	4.2	-0.291	-1.39	0.804	1.05	-0.546	0.59	1	-4.72	ENSG00000125910
Tissue B cells	11	MAN1B1	6.36	-0.34	-1.62	0.94	1.27	-0.546	0.59	1	-4.72	ENSG00000177239
Tissue B cells	11	TMC3-AS1	0.763	0.117	-0.324	0.558	0.182	0.546	0.59	1	-4.72	ENSG00000259343
Tissue B cells	11	PLEKHA4	0.891	-0.194	-0.926	0.538	0.367	-0.546	0.59	1	-4.72	ENSG00000105559
Tissue B cells	11	CCDC144NL-AS1	0.636	0.0629	-0.174	0.3	0.0751	0.545	0.59	1	-4.72	ENSG00000233098
Tissue B cells	11	PCTP	2.42	0.201	-0.556	0.957	0.503	0.545	0.59	1	-4.72	ENSG00000141179
Tissue B cells	11	EFCAB13	1.02	0.154	-0.428	0.737	0.346	0.545	0.59	1	-4.72	ENSG00000178852
Tissue B cells	11	IL18BP	2.67	-0.177	-0.846	0.491	0.497	-0.545	0.59	1	-4.72	ENSG00000137496
Tissue B cells	11	CKAP4	0.382	0.196	-0.545	0.938	0.324	0.545	0.591	1	-4.72	ENSG00000136026
Tissue B cells	11	CHIC1	2.29	0.203	-0.562	0.968	0.649	0.545	0.591	1	-4.72	ENSG00000204116
Tissue B cells	11	KIN	8.14	-0.274	-1.31	0.762	1.36	-0.545	0.591	1	-4.72	ENSG00000151657
Tissue B cells	11	PFKP	3.44	0.304	-0.845	1.45	0.935	0.544	0.591	1	-4.72	ENSG00000067057
Tissue B cells	11	HDGFL2	5.47	-0.274	-1.31	0.761	1.22	-0.544	0.591	1	-4.72	ENSG00000167674
Tissue B cells	11	LETM2	1.65	-0.129	-0.615	0.358	0.324	-0.544	0.591	1	-4.72	ENSG00000165046
Tissue B cells	11	AAED1	0.636	-0.0926	-0.442	0.257	0.109	-0.544	0.591	1	-4.72	ENSG00000158122
Tissue B cells	11	ZNF852	1.02	-0.128	-0.613	0.356	0.234	-0.544	0.591	1	-4.72	ENSG00000178917
Tissue B cells	11	KRBOX4	6.23	-0.24	-1.15	0.668	0.984	-0.544	0.591	1	-4.72	ENSG00000147121
Tissue B cells	11	VPS33A	0.891	-0.095	-0.454	0.264	0.157	-0.544	0.591	1	-4.72	ENSG00000139719
Tissue B cells	11	ZNF440	1.15	-0.109	-0.521	0.303	0.246	-0.544	0.591	1	-4.72	ENSG00000171295
Tissue B cells	11	AP001059.3	1.27	-0.164	-0.786	0.457	0.357	-0.544	0.591	1	-4.72	ENSG00000278158
Tissue B cells	11	ZNF562	2.16	-0.174	-0.834	0.485	0.438	-0.543	0.591	1	-4.72	ENSG00000171466
Tissue B cells	11	TTN	9.92	0.357	-0.993	1.71	1.68	0.543	0.592	1	-4.72	ENSG00000155657
Tissue B cells	11	CNN2	65.4	0.511	-1.42	2.45	4.82	0.543	0.592	1	-4.72	ENSG00000064666
Tissue B cells	11	ARMC10	7.51	-0.286	-1.37	0.797	1.04	-0.543	0.592	1	-4.72	ENSG00000170632
Tissue B cells	11	IGBP1	34.1	0.43	-1.2	2.06	3.22	0.543	0.592	1	-4.72	ENSG00000089289
Tissue B cells	11	RER1	22.4	0.385	-1.07	1.84	3.05	0.543	0.592	1	-4.72	ENSG00000157916
Tissue B cells	11	LTB	87.7	0.693	-1.93	3.32	6.67	0.543	0.592	1	-4.72	ENSG00000227507
Tissue B cells	11	RBM41	2.8	-0.23	-1.1	0.64	0.883	-0.543	0.592	1	-4.72	ENSG00000089682
Tissue B cells	11	RUBCN	8.14	-0.302	-1.45	0.842	1.3	-0.543	0.592	1	-4.72	ENSG00000145016
Tissue B cells	11	PUS7L	9.16	0.349	-0.974	1.67	2.17	0.542	0.592	1	-4.72	ENSG00000129317
Tissue B cells	11	GLCE	0.636	-0.14	-0.67	0.39	0.27	-0.542	0.592	1	-4.72	ENSG00000138604
Tissue B cells	11	CDK6	8.27	0.313	-0.872	1.5	1.12	0.542	0.592	1	-4.72	ENSG00000105810
Tissue B cells	11	CCM2	20.2	-0.412	-1.97	1.15	2.62	-0.542	0.592	1	-4.72	ENSG00000136280
Tissue B cells	11	C8orf37	0.763	0.0788	-0.22	0.377	0.127	0.542	0.592	1	-4.72	ENSG00000156172
Tissue B cells	11	RSL1D1	30.7	0.43	-1.2	2.06	3.28	0.542	0.592	1	-4.72	ENSG00000171490
Tissue B cells	11	AC079089.1	1.27	0.211	-0.59	1.01	0.549	0.542	0.593	1	-4.72	ENSG00000246528
Tissue B cells	11	VMA21	9.67	0.346	-0.966	1.66	1.89	0.542	0.593	1	-4.72	ENSG00000160131
Tissue B cells	11	SNRNP35	10.8	0.329	-0.919	1.58	2.01	0.542	0.593	1	-4.72	ENSG00000184209
Tissue B cells	11	ZNF432	1.4	0.163	-0.456	0.782	0.414	0.542	0.593	1	-4.72	ENSG00000256087
Tissue B cells	11	ADK	10.4	0.333	-0.93	1.59	1.53	0.542	0.593	1	-4.72	ENSG00000156110
Tissue B cells	11	MED8	11.8	0.37	-1.03	1.78	1.77	0.542	0.593	1	-4.72	ENSG00000159479
Tissue B cells	11	TMEM129	6.49	-0.258	-1.24	0.721	1.35	-0.542	0.593	1	-4.72	ENSG00000168936
Tissue B cells	11	PRMT3	3.94	-0.212	-1.02	0.594	0.728	-0.541	0.593	1	-4.72	ENSG00000185238
Tissue B cells	11	AGFG2	2.04	0.175	-0.49	0.841	0.479	0.541	0.593	1	-4.72	ENSG00000106351
Tissue B cells	11	VEZT	25.8	-0.414	-1.99	1.16	2.65	-0.541	0.593	1	-4.72	ENSG00000028203
Tissue B cells	11	TMEM50A	31.3	-0.439	-2.11	1.23	3.06	-0.541	0.593	1	-4.72	ENSG00000183726
Tissue B cells	11	ELK1	2.8	0.274	-0.767	1.32	0.88	0.541	0.593	1	-4.72	ENSG00000126767
Tissue B cells	11	CAMK1D	2.29	0.21	-0.588	1.01	0.412	0.541	0.593	1	-4.72	ENSG00000183049
Tissue B cells	11	MRPL1	7.63	0.264	-0.74	1.27	1.45	0.541	0.593	1	-4.72	ENSG00000169288
Tissue B cells	11	GIMAP7	0.636	-0.137	-0.656	0.383	0.257	-0.541	0.593	1	-4.72	ENSG00000179144
Tissue B cells	11	TMEM223	11.2	0.37	-1.04	1.78	1.75	0.541	0.593	1	-4.72	ENSG00000168569
Tissue B cells	11	TXNRD1	7.89	-0.336	-1.62	0.943	1.69	-0.54	0.594	1	-4.72	ENSG00000198431
Tissue B cells	11	USP53	4.71	-0.283	-1.36	0.794	1.07	-0.54	0.594	1	-4.72	ENSG00000145390
Tissue B cells	11	SLC52A2	11.3	-0.315	-1.51	0.883	1.46	-0.54	0.594	1	-4.72	ENSG00000185803
Tissue B cells	11	CHTOP	20.1	0.394	-1.11	1.9	2.37	0.54	0.594	1	-4.72	ENSG00000160679
Tissue B cells	11	WDR76	6.23	-0.284	-1.36	0.797	1.19	-0.54	0.594	1	-4.72	ENSG00000092470
Tissue B cells	11	GPI	17.9	0.353	-0.992	1.7	2.2	0.54	0.594	1	-4.72	ENSG00000105220
Tissue B cells	11	SLC39A3	2.54	0.267	-0.749	1.28	0.787	0.54	0.594	1	-4.72	ENSG00000141873
Tissue B cells	11	CFLAR	14.8	0.354	-0.993	1.7	2.67	0.54	0.594	1	-4.72	ENSG00000003402
Tissue B cells	11	PIGL	3.94	0.248	-0.696	1.19	0.786	0.54	0.594	1	-4.72	ENSG00000108474
Tissue B cells	11	DUS3L	6.49	-0.287	-1.38	0.805	1.15	-0.54	0.594	1	-4.72	ENSG00000141994
Tissue B cells	11	CR381653.1	1.15	0.0961	-0.27	0.462	0.218	0.539	0.594	1	-4.72	ENSG00000278932
Tissue B cells	11	CLN3	1.53	0.132	-0.372	0.636	0.261	0.539	0.594	1	-4.72	ENSG00000188603
Tissue B cells	11	JSRP1	1.53	0.256	-0.721	1.23	0.446	0.539	0.594	1	-4.72	ENSG00000167476
Tissue B cells	11	GTSE1	0.382	0.108	-0.305	0.521	0.141	0.539	0.595	1	-4.72	ENSG00000075218
Tissue B cells	11	TIMM23	11.7	-0.364	-1.75	1.03	1.89	-0.539	0.595	1	-4.72	ENSG00000265354
Tissue B cells	11	RALGAPA1	6.49	-0.347	-1.67	0.978	1.47	-0.539	0.595	1	-4.72	ENSG00000174373
Tissue B cells	11	TRAPPC2B	5.73	0.256	-0.722	1.24	1.28	0.539	0.595	1	-4.72	ENSG00000256060
Tissue B cells	11	SGK1	13.4	0.405	-1.14	1.95	2.05	0.539	0.595	1	-4.72	ENSG00000118515
Tissue B cells	11	C1RL	4.58	-0.3	-1.45	0.846	0.854	-0.539	0.595	1	-4.72	ENSG00000139178
Tissue B cells	11	FKRP	0.763	-0.151	-0.726	0.425	0.283	-0.539	0.595	1	-4.72	ENSG00000181027
Tissue B cells	11	SERPINB1	33.5	-0.447	-2.15	1.26	3.11	-0.538	0.595	1	-4.72	ENSG00000021355
Tissue B cells	11	CCDC90B	20.9	-0.39	-1.88	1.1	2.56	-0.538	0.595	1	-4.72	ENSG00000137500
Tissue B cells	11	DNM2	6.87	-0.247	-1.19	0.697	1.17	-0.538	0.595	1	-4.72	ENSG00000079805
Tissue B cells	11	C19orf73	0.763	0.139	-0.391	0.669	0.238	0.538	0.595	1	-4.72	ENSG00000221916
Tissue B cells	11	TST	1.53	0.167	-0.471	0.804	0.462	0.538	0.595	1	-4.72	ENSG00000128311
Tissue B cells	11	TCEA2	3.44	0.199	-0.563	0.961	0.607	0.538	0.595	1	-4.72	ENSG00000171703
Tissue B cells	11	TSPYL5	2.29	0.251	-0.709	1.21	0.662	0.538	0.595	1	-4.72	ENSG00000180543
Tissue B cells	11	AL353622.1	3.69	0.242	-0.683	1.17	0.961	0.538	0.595	1	-4.72	ENSG00000270605
Tissue B cells	11	TAB2	4.83	0.259	-0.732	1.25	1.05	0.538	0.595	1	-4.72	ENSG00000055208
Tissue B cells	11	B4GALT7	6.23	0.252	-0.713	1.22	1.27	0.538	0.595	1	-4.72	ENSG00000027847
Tissue B cells	11	PRRC1	4.83	-0.237	-1.14	0.67	1.05	-0.538	0.595	1	-4.72	ENSG00000164244
Tissue B cells	11	AL049780.2	1.15	-0.127	-0.615	0.36	0.253	-0.538	0.596	1	-4.72	ENSG00000259138
Tissue B cells	11	MAN1A1	1.4	-0.175	-0.844	0.494	0.367	-0.538	0.596	1	-4.72	ENSG00000111885
Tissue B cells	11	PHF20L1	11.6	0.334	-0.944	1.61	1.67	0.537	0.596	1	-4.72	ENSG00000129292
Tissue B cells	11	TEX264	11.7	-0.316	-1.53	0.894	1.2	-0.537	0.596	1	-4.72	ENSG00000164081
Tissue B cells	11	MAPK8	2.54	0.15	-0.425	0.726	0.358	0.537	0.596	1	-4.72	ENSG00000107643
Tissue B cells	11	TTC5	5.6	-0.256	-1.24	0.724	0.962	-0.537	0.596	1	-4.72	ENSG00000136319
Tissue B cells	11	KTN1-AS1	0.509	-0.0737	-0.356	0.208	0.105	-0.537	0.596	1	-4.72	ENSG00000186615
Tissue B cells	11	ACLY	7.12	-0.3	-1.45	0.848	1.47	-0.537	0.596	1	-4.72	ENSG00000131473
Tissue B cells	11	FAM107B	18.8	-0.398	-1.92	1.13	2.52	-0.537	0.596	1	-4.72	ENSG00000065809
Tissue B cells	11	MRPL46	9.03	0.303	-0.859	1.47	1.76	0.537	0.596	1	-4.72	ENSG00000259494
Tissue B cells	11	FANCB	1.4	0.141	-0.4	0.682	0.32	0.537	0.596	1	-4.72	ENSG00000181544
Tissue B cells	11	PTPN7	24.7	0.436	-1.24	2.11	2.75	0.537	0.596	1	-4.72	ENSG00000143851
Tissue B cells	11	STT3B	14.9	0.317	-0.898	1.53	1.89	0.537	0.596	1	-4.72	ENSG00000163527
Tissue B cells	11	NOP53	42.4	-0.477	-2.3	1.35	3.99	-0.537	0.596	1	-4.72	ENSG00000105373
Tissue B cells	11	DAPP1	21.9	-0.397	-1.92	1.12	2.35	-0.537	0.596	1	-4.72	ENSG00000070190
Tissue B cells	11	IFRD2	4.2	-0.261	-1.26	0.739	0.929	-0.536	0.596	1	-4.72	ENSG00000214706
Tissue B cells	11	HAUS5	4.07	-0.281	-1.36	0.796	0.983	-0.536	0.596	1	-4.72	ENSG00000249115
Tissue B cells	11	SIRPA	0.636	0.191	-0.543	0.925	0.249	0.536	0.596	1	-4.72	ENSG00000198053
Tissue B cells	11	ADRB2	2.04	-0.172	-0.831	0.487	0.523	-0.536	0.596	1	-4.72	ENSG00000169252
Tissue B cells	11	TMEM231	0.254	0.0846	-0.24	0.409	0.105	0.536	0.597	1	-4.72	ENSG00000205084
Tissue B cells	11	ZNF135	0.254	0.0846	-0.24	0.409	0.105	0.536	0.597	1	-4.72	ENSG00000176293
Tissue B cells	11	RSF1	23.8	-0.411	-1.99	1.16	2.49	-0.536	0.597	1	-4.72	ENSG00000048649
Tissue B cells	11	SPATA5	1.15	-0.112	-0.543	0.319	0.226	-0.536	0.597	1	-4.72	ENSG00000145375
Tissue B cells	11	PYCARD	25.6	0.409	-1.16	1.98	2.85	0.536	0.597	1	-4.72	ENSG00000103490
Tissue B cells	11	PRPSAP2	46.7	0.467	-1.33	2.26	3.94	0.536	0.597	1	-4.72	ENSG00000141127
Tissue B cells	11	ZNF185	2.29	-0.163	-0.788	0.462	0.343	-0.535	0.597	1	-4.72	ENSG00000147394
Tissue B cells	11	KLHL42	3.05	-0.198	-0.959	0.563	0.555	-0.535	0.597	1	-4.72	ENSG00000087448
Tissue B cells	11	CLEC4A	0.509	-0.0668	-0.323	0.19	0.096	-0.535	0.597	1	-4.72	ENSG00000111729
Tissue B cells	11	VRK3	8.78	0.297	-0.843	1.44	1.4	0.535	0.597	1	-4.72	ENSG00000105053
Tissue B cells	11	UQCC3	15.9	0.335	-0.951	1.62	2.33	0.535	0.597	1	-4.72	ENSG00000204922
Tissue B cells	11	G6PC3	6.11	0.269	-0.764	1.3	1.02	0.535	0.597	1	-4.72	ENSG00000141349
Tissue B cells	11	SPEN	14.9	-0.361	-1.75	1.03	1.98	-0.535	0.597	1	-4.72	ENSG00000065526
Tissue B cells	11	ALOX12-AS1	5.09	0.221	-0.63	1.07	0.838	0.535	0.597	1	-4.72	ENSG00000215067
Tissue B cells	11	LINC00937	0.891	-0.066	-0.32	0.188	0.123	-0.535	0.597	1	-4.72	ENSG00000226091
Tissue B cells	11	DDX58	2.54	0.193	-0.55	0.937	0.688	0.535	0.598	1	-4.72	ENSG00000107201
Tissue B cells	11	SFXN5	1.4	0.118	-0.336	0.573	0.276	0.535	0.598	1	-4.72	ENSG00000144040
Tissue B cells	11	FLYWCH1	1.78	0.248	-0.707	1.2	0.737	0.534	0.598	1	-4.72	ENSG00000059122
Tissue B cells	11	LYRM4	28.2	0.425	-1.21	2.06	2.56	0.534	0.598	1	-4.72	ENSG00000214113
Tissue B cells	11	NFYB	9.29	-0.323	-1.57	0.92	1.52	-0.534	0.598	1	-4.72	ENSG00000120837
Tissue B cells	11	ZNF671	1.91	0.207	-0.59	1	0.465	0.534	0.598	1	-4.72	ENSG00000083814
Tissue B cells	11	ZNF655	12.6	-0.341	-1.65	0.972	1.73	-0.534	0.598	1	-4.72	ENSG00000197343
Tissue B cells	11	TMEM14B	28.8	0.403	-1.15	1.96	3.15	0.533	0.598	1	-4.72	ENSG00000137210
Tissue B cells	11	SOCS5	1.53	0.162	-0.462	0.785	0.469	0.533	0.598	1	-4.72	ENSG00000171150
Tissue B cells	11	THSD4	2.8	-0.155	-0.751	0.442	0.399	-0.533	0.599	1	-4.72	ENSG00000187720
Tissue B cells	11	SPPL2B	2.93	0.247	-0.706	1.2	0.795	0.533	0.599	1	-4.72	ENSG00000005206
Tissue B cells	11	ASXL2	8.14	-0.279	-1.36	0.799	1.34	-0.533	0.599	1	-4.72	ENSG00000143970
Tissue B cells	11	SUN2	5.47	-0.28	-1.36	0.801	1.12	-0.533	0.599	1	-4.72	ENSG00000100242
Tissue B cells	11	ARHGEF19	1.53	0.253	-0.723	1.23	0.545	0.533	0.599	1	-4.72	ENSG00000142632
Tissue B cells	11	ST3GAL3	1.15	-0.21	-1.02	0.601	0.505	-0.533	0.599	1	-4.72	ENSG00000126091
Tissue B cells	11	GTF2IRD2B	3.44	-0.229	-1.11	0.655	0.778	-0.532	0.599	1	-4.72	ENSG00000174428
Tissue B cells	11	SLC39A13	2.42	-0.179	-0.87	0.512	0.503	-0.532	0.599	1	-4.72	ENSG00000165915
Tissue B cells	11	ZNF3	2.04	-0.135	-0.654	0.385	0.346	-0.532	0.599	1	-4.72	ENSG00000166526
Tissue B cells	11	ENTPD4	11.6	-0.347	-1.69	0.993	1.93	-0.532	0.599	1	-4.72	ENSG00000197217
Tissue B cells	11	ATG4D	4.96	0.234	-0.67	1.14	0.951	0.532	0.599	1	-4.72	ENSG00000130734
Tissue B cells	11	SNHG25	2.16	-0.163	-0.794	0.468	0.452	-0.532	0.599	1	-4.72	ENSG00000266402
Tissue B cells	11	BTK	26.8	-0.399	-1.94	1.14	2.65	-0.532	0.599	1	-4.72	ENSG00000010671
Tissue B cells	11	ST8SIA4	14	0.34	-0.974	1.65	2.85	0.532	0.599	1	-4.72	ENSG00000113532
Tissue B cells	11	FO393401.1	8.91	-0.294	-1.43	0.843	1.62	-0.532	0.6	1	-4.72	ENSG00000230155
Tissue B cells	11	CCDC141	5.09	0.285	-0.818	1.39	1.28	0.531	0.6	1	-4.72	ENSG00000163492
Tissue B cells	11	ZBTB43	8.02	-0.288	-1.4	0.827	1.37	-0.531	0.6	1	-4.72	ENSG00000169155
Tissue B cells	11	FAM174A	3.05	0.224	-0.644	1.09	0.801	0.531	0.6	1	-4.72	ENSG00000174132
Tissue B cells	11	ABRACL	51.1	0.489	-1.4	2.38	4.23	0.531	0.6	1	-4.72	ENSG00000146386
Tissue B cells	11	TCF3	9.16	-0.32	-1.56	0.92	2.06	-0.531	0.6	1	-4.72	ENSG00000071564
Tissue B cells	11	SNX13	7.25	0.254	-0.731	1.24	1.21	0.531	0.6	1	-4.72	ENSG00000071189
Tissue B cells	11	FBXO31	2.67	-0.207	-1.01	0.595	0.684	-0.531	0.6	1	-4.72	ENSG00000103264
Tissue B cells	11	TGM2	1.15	-0.106	-0.517	0.305	0.224	-0.53	0.6	1	-4.72	ENSG00000198959
Tissue B cells	11	TESMIN	1.27	-0.157	-0.766	0.452	0.396	-0.53	0.6	1	-4.72	ENSG00000132749
Tissue B cells	11	GPR174	5.22	0.286	-0.822	1.39	1.01	0.53	0.6	1	-4.72	ENSG00000147138
Tissue B cells	11	FAAP20	20.9	0.39	-1.12	1.9	2.66	0.53	0.601	1	-4.72	ENSG00000162585
Tissue B cells	11	TUBA4A	25.1	-0.417	-2.03	1.2	2.56	-0.53	0.601	1	-4.72	ENSG00000127824
Tissue B cells	11	STK11IP	1.27	-0.0784	-0.383	0.226	0.148	-0.53	0.601	1	-4.72	ENSG00000144589
Tissue B cells	11	GOLGA3	7.12	0.317	-0.913	1.55	1.4	0.53	0.601	1	-4.72	ENSG00000090615
Tissue B cells	11	SLC9A3R1	9.54	0.3	-0.866	1.47	1.54	0.53	0.601	1	-4.72	ENSG00000109062
Tissue B cells	11	SNRNP40	19.7	-0.374	-1.83	1.08	2.44	-0.53	0.601	1	-4.72	ENSG00000060688
Tissue B cells	11	CD79B	91.6	0.59	-1.7	2.88	6.32	0.529	0.601	1	-4.72	ENSG00000007312
Tissue B cells	11	GGPS1	0.891	-0.133	-0.651	0.384	0.293	-0.529	0.601	1	-4.72	ENSG00000152904
Tissue B cells	11	CCDC142	1.91	-0.13	-0.633	0.374	0.32	-0.529	0.601	1	-4.72	ENSG00000135637
Tissue B cells	11	ERCC3	8.65	-0.303	-1.48	0.874	1.39	-0.529	0.601	1	-4.72	ENSG00000163161
Tissue B cells	11	TLE4	12.1	0.349	-1.01	1.71	1.93	0.529	0.601	1	-4.72	ENSG00000106829
Tissue B cells	11	TBC1D22A	20.4	-0.397	-1.94	1.14	2.29	-0.529	0.601	1	-4.72	ENSG00000054611
Tissue B cells	11	WRNIP1	3.69	-0.239	-1.17	0.689	0.825	-0.529	0.601	1	-4.72	ENSG00000124535
Tissue B cells	11	ACTN1	0.636	-0.105	-0.513	0.303	0.193	-0.529	0.601	1	-4.72	ENSG00000072110
Tissue B cells	11	MSL1	3.31	-0.176	-0.862	0.509	0.602	-0.529	0.601	1	-4.72	ENSG00000188895
Tissue B cells	11	SASS6	2.93	0.216	-0.624	1.06	0.724	0.529	0.601	1	-4.72	ENSG00000156876
Tissue B cells	11	CRYBG1	16.5	-0.353	-1.73	1.02	2.1	-0.529	0.601	1	-4.72	ENSG00000112297
Tissue B cells	11	TMEM165	26.5	-0.399	-1.95	1.15	2.8	-0.528	0.602	1	-4.72	ENSG00000134851
Tissue B cells	11	LEPROTL1	2.54	0.327	-0.944	1.6	1.14	0.528	0.602	1	-4.72	ENSG00000104660
Tissue B cells	11	ACER3	2.54	0.203	-0.587	0.993	0.649	0.528	0.602	1	-4.72	ENSG00000078124
Tissue B cells	11	KMT2B	2.93	0.19	-0.551	0.932	0.602	0.528	0.602	1	-4.72	ENSG00000272333
Tissue B cells	11	ZNF581	39.7	0.474	-1.37	2.32	3.65	0.528	0.602	1	-4.72	ENSG00000171425
Tissue B cells	11	ARHGEF7	18.6	0.366	-1.06	1.79	2.16	0.528	0.602	1	-4.72	ENSG00000102606
Tissue B cells	11	MPHOSPH10	4.96	0.274	-0.793	1.34	0.986	0.528	0.602	1	-4.72	ENSG00000124383
Tissue B cells	11	AC010491.1	0.636	0.0814	-0.236	0.399	0.148	0.527	0.602	1	-4.72	ENSG00000261360
Tissue B cells	11	ZNF45	1.53	0.134	-0.387	0.655	0.302	0.527	0.602	1	-4.72	ENSG00000124459
Tissue B cells	11	LINC02001	4.33	-0.325	-1.59	0.943	1.24	-0.527	0.602	1	-4.72	ENSG00000267321
Tissue B cells	11	TWF2	28.6	-0.431	-2.11	1.25	2.81	-0.527	0.602	1	-4.72	ENSG00000247596
Tissue B cells	11	AL513550.1	0.763	-0.0783	-0.384	0.227	0.14	-0.527	0.603	1	-4.72	ENSG00000228506
Tissue B cells	11	RNASEH2C	23.7	0.403	-1.17	1.98	3.13	0.527	0.603	1	-4.72	ENSG00000172922
Tissue B cells	11	CSAD	1.27	0.199	-0.577	0.976	0.414	0.527	0.603	1	-4.72	ENSG00000139631
Tissue B cells	11	ITPA	12.6	0.348	-1.01	1.71	2.02	0.527	0.603	1	-4.72	ENSG00000125877
Tissue B cells	11	ACACB	0.636	-0.102	-0.5	0.296	0.182	-0.527	0.603	1	-4.72	ENSG00000076555
Tissue B cells	11	ZNF473	2.16	-0.166	-0.815	0.483	0.396	-0.527	0.603	1	-4.72	ENSG00000142528
Tissue B cells	11	PFKFB3	9.67	-0.343	-1.68	0.997	1.28	-0.527	0.603	1	-4.72	ENSG00000170525
Tissue B cells	11	SLC39A8	8.02	0.318	-0.923	1.56	1.49	0.526	0.603	1	-4.72	ENSG00000138821
Tissue B cells	11	AC132938.3	0.891	0.146	-0.425	0.717	0.35	0.526	0.603	1	-4.72	ENSG00000265458
Tissue B cells	11	JAK1	55.5	0.451	-1.31	2.21	4.43	0.526	0.603	1	-4.72	ENSG00000162434
Tissue B cells	11	HPS3	14	0.322	-0.935	1.58	1.74	0.526	0.603	1	-4.72	ENSG00000163755
Tissue B cells	11	OTUD6B-AS1	15.1	0.352	-1.02	1.73	2.44	0.526	0.603	1	-4.72	ENSG00000253738
Tissue B cells	11	COPA	13.5	-0.357	-1.75	1.04	2.23	-0.526	0.603	1	-4.72	ENSG00000122218
Tissue B cells	11	PPP5C	4.33	0.259	-0.754	1.27	0.837	0.526	0.603	1	-4.72	ENSG00000011485
Tissue B cells	11	HIST3H2BB	0.254	0.0366	-0.106	0.18	0.0424	0.526	0.603	1	-4.72	ENSG00000196890
Tissue B cells	11	RNF103-CHMP3	0.254	0.0366	-0.106	0.18	0.0424	0.526	0.603	1	-4.72	ENSG00000249884
Tissue B cells	11	AC098613.1	0.254	0.0366	-0.106	0.18	0.0424	0.526	0.603	1	-4.72	ENSG00000223552
Tissue B cells	11	MELTF	0.254	0.0366	-0.106	0.18	0.0424	0.526	0.603	1	-4.72	ENSG00000163975
Tissue B cells	11	DGAT2	0.254	0.0366	-0.106	0.18	0.0424	0.526	0.603	1	-4.72	ENSG00000062282
Tissue B cells	11	IGHV1OR16-1	0.254	0.0366	-0.106	0.18	0.0424	0.526	0.603	1	-4.72	ENSG00000261704
Tissue B cells	11	PER1	0.254	0.0366	-0.106	0.18	0.0424	0.526	0.603	1	-4.72	ENSG00000179094
Tissue B cells	11	PROCA1	0.254	0.0366	-0.106	0.18	0.0424	0.526	0.603	1	-4.72	ENSG00000167525
Tissue B cells	11	CCDC102B	0.254	0.0366	-0.106	0.18	0.0424	0.526	0.603	1	-4.72	ENSG00000150636
Tissue B cells	11	CRB3	0.254	0.0366	-0.106	0.18	0.0424	0.526	0.603	1	-4.72	ENSG00000130545
Tissue B cells	11	ZNF285	0.254	0.0366	-0.106	0.18	0.0424	0.526	0.603	1	-4.72	ENSG00000267508
Tissue B cells	11	LINC01547	0.254	0.0366	-0.106	0.18	0.0424	0.526	0.603	1	-4.72	ENSG00000183250
Tissue B cells	11	AC079209.1	2.67	-0.228	-1.12	0.662	0.628	-0.526	0.603	1	-4.72	ENSG00000253214
Tissue B cells	11	ANXA2	7.38	0.276	-0.804	1.36	1.73	0.526	0.604	1	-4.72	ENSG00000182718
Tissue B cells	11	FAM241A	3.31	-0.209	-1.03	0.61	0.791	-0.526	0.604	1	-4.72	ENSG00000174749
Tissue B cells	11	ATRN	1.78	-0.172	-0.846	0.502	0.399	-0.525	0.604	1	-4.72	ENSG00000088812
Tissue B cells	11	RPL7	85.6	0.616	-1.8	3.03	5.96	0.525	0.604	1	-4.72	ENSG00000147604
Tissue B cells	11	RECQL	7.76	-0.285	-1.4	0.831	1.63	-0.525	0.604	1	-4.72	ENSG00000004700
Tissue B cells	11	SRSF2	36.5	0.47	-1.37	2.31	3.68	0.525	0.604	1	-4.72	ENSG00000161547
Tissue B cells	11	TMCO3	6.49	-0.266	-1.31	0.776	1.01	-0.525	0.604	1	-4.72	ENSG00000150403
Tissue B cells	11	MRPL27	20.5	0.379	-1.11	1.86	2.41	0.525	0.604	1	-4.72	ENSG00000108826
Tissue B cells	11	SMPD1	5.6	-0.257	-1.26	0.75	1.08	-0.525	0.604	1	-4.72	ENSG00000166311
Tissue B cells	11	EPM2AIP1	9.54	-0.318	-1.56	0.928	1.98	-0.524	0.604	1	-4.72	ENSG00000178567
Tissue B cells	11	SGSM3	1.78	0.195	-0.57	0.961	0.554	0.524	0.604	1	-4.72	ENSG00000100359
Tissue B cells	11	ZNF614	2.29	-0.159	-0.784	0.465	0.474	-0.524	0.604	1	-4.72	ENSG00000142556
Tissue B cells	11	SULF2	2.42	0.335	-0.978	1.65	0.94	0.524	0.605	1	-4.72	ENSG00000196562
Tissue B cells	11	LPIN1	17	-0.349	-1.72	1.02	2.13	-0.524	0.605	1	-4.72	ENSG00000134324
Tissue B cells	11	BBS12	0.636	-0.0962	-0.474	0.281	0.179	-0.524	0.605	1	-4.72	ENSG00000181004
Tissue B cells	11	ATP5MGL	1.02	-0.145	-0.712	0.423	0.339	-0.524	0.605	1	-4.72	ENSG00000249222
Tissue B cells	11	PMS2	18.7	-0.37	-1.82	1.08	2.07	-0.524	0.605	1	-4.72	ENSG00000122512
Tissue B cells	11	ZSCAN12	0.891	0.117	-0.342	0.576	0.203	0.524	0.605	1	-4.72	ENSG00000158691
Tissue B cells	11	GFM1	7.51	-0.269	-1.33	0.788	1.39	-0.524	0.605	1	-4.72	ENSG00000168827
Tissue B cells	11	CNP	6.74	-0.264	-1.3	0.773	1.28	-0.524	0.605	1	-4.72	ENSG00000173786
Tissue B cells	11	YEATS2	7.63	-0.316	-1.56	0.924	1.38	-0.524	0.605	1	-4.72	ENSG00000163872
Tissue B cells	11	BEX2	9.54	-0.378	-1.86	1.11	1.92	-0.523	0.605	1	-4.72	ENSG00000133134
Tissue B cells	11	CNPY3	37.2	0.416	-1.22	2.05	3.52	0.523	0.605	1	-4.72	ENSG00000137161
Tissue B cells	11	SLC38A2	4.33	-0.313	-1.54	0.916	1.26	-0.523	0.605	1	-4.72	ENSG00000134294
Tissue B cells	11	SUCLG1	17.8	0.342	-1	1.69	2.21	0.523	0.605	1	-4.72	ENSG00000163541
Tissue B cells	11	SRSF1	27.2	-0.41	-2.02	1.2	2.93	-0.523	0.605	1	-4.72	ENSG00000136450
Tissue B cells	11	PANK3	2.42	-0.18	-0.89	0.529	0.609	-0.523	0.605	1	-4.72	ENSG00000120137
Tissue B cells	11	FKBP2	21.8	0.458	-1.34	2.26	2.96	0.523	0.606	1	-4.72	ENSG00000173486
Tissue B cells	11	TNFRSF13B	3.69	-0.247	-1.22	0.725	0.749	-0.523	0.606	1	-4.72	ENSG00000240505
Tissue B cells	11	NDUFS6	28.8	0.414	-1.22	2.04	3.29	0.523	0.606	1	-4.72	ENSG00000145494
Tissue B cells	11	FMO4	2.8	-0.18	-0.889	0.529	0.536	-0.522	0.606	1	-4.72	ENSG00000076258
Tissue B cells	11	POP1	2.04	0.148	-0.435	0.732	0.405	0.522	0.606	1	-4.72	ENSG00000104356
Tissue B cells	11	PAWR	7.38	-0.268	-1.32	0.787	1.01	-0.522	0.606	1	-4.72	ENSG00000177425
Tissue B cells	11	IGLC6	1.78	0.176	-0.517	0.87	0.426	0.522	0.606	1	-4.72	ENSG00000222037
Tissue B cells	11	TAP2	3.44	0.249	-0.732	1.23	0.999	0.522	0.606	1	-4.72	ENSG00000204267
Tissue B cells	11	CBWD6	0.891	-0.152	-0.751	0.447	0.297	-0.522	0.606	1	-4.72	ENSG00000215126
Tissue B cells	11	KBTBD3	3.82	-0.224	-1.11	0.659	0.916	-0.522	0.606	1	-4.72	ENSG00000182359
Tissue B cells	11	TMEM222	7.38	-0.315	-1.56	0.927	1.97	-0.522	0.606	1	-4.72	ENSG00000186501
Tissue B cells	11	MRPS14	18.6	0.355	-1.04	1.75	2.55	0.522	0.606	1	-4.72	ENSG00000120333
Tissue B cells	11	MAK16	3.94	-0.232	-1.15	0.683	0.936	-0.522	0.606	1	-4.72	ENSG00000198042
Tissue B cells	11	SRBD1	2.04	-0.165	-0.814	0.484	0.516	-0.522	0.606	1	-4.72	ENSG00000068784
Tissue B cells	11	C5orf34	0.636	0.0884	-0.26	0.437	0.144	0.522	0.606	1	-4.72	ENSG00000172244
Tissue B cells	11	RCHY1	5.34	0.23	-0.676	1.14	1.03	0.521	0.606	1	-4.72	ENSG00000163743
Tissue B cells	11	SLC44A2	19.8	-0.365	-1.81	1.08	2.53	-0.521	0.607	1	-4.72	ENSG00000129353
Tissue B cells	11	PPOX	2.54	-0.178	-0.878	0.523	0.548	-0.521	0.607	1	-4.72	ENSG00000143224
Tissue B cells	11	ARFIP1	3.56	0.206	-0.608	1.02	0.705	0.521	0.607	1	-4.72	ENSG00000164144
Tissue B cells	11	LRRK1	23.5	-0.391	-1.94	1.15	2.33	-0.521	0.607	1	-4.72	ENSG00000154237
Tissue B cells	11	KLHL12	6.49	0.293	-0.863	1.45	1.29	0.521	0.607	1	-4.72	ENSG00000117153
Tissue B cells	11	STUB1	18.2	-0.354	-1.75	1.04	2.51	-0.521	0.607	1	-4.72	ENSG00000103266
Tissue B cells	11	ANKRD34B	1.27	-0.122	-0.603	0.36	0.213	-0.521	0.607	1	-4.72	ENSG00000189127
Tissue B cells	11	PTPN6	55.2	0.521	-1.54	2.58	4.45	0.52	0.607	1	-4.72	ENSG00000111679
Tissue B cells	11	BDNF-AS	0.636	-0.0952	-0.472	0.281	0.178	-0.52	0.607	1	-4.72	ENSG00000245573
Tissue B cells	11	LIN37	3.18	-0.287	-1.42	0.849	0.833	-0.52	0.608	1	-4.73	ENSG00000267796
Tissue B cells	11	SP140	34.9	-0.404	-2	1.19	3.3	-0.52	0.608	1	-4.73	ENSG00000079263
Tissue B cells	11	NOL11	8.14	-0.264	-1.31	0.781	1.3	-0.52	0.608	1	-4.73	ENSG00000130935
Tissue B cells	11	MED4	12.2	0.331	-0.98	1.64	2.09	0.52	0.608	1	-4.73	ENSG00000136146
Tissue B cells	11	CPSF2	6.49	-0.269	-1.33	0.795	1.3	-0.519	0.608	1	-4.73	ENSG00000165934
Tissue B cells	11	NACC1	2.16	0.193	-0.57	0.955	0.593	0.519	0.608	1	-4.73	ENSG00000160877
Tissue B cells	11	TANK	19.5	0.384	-1.14	1.91	2.54	0.519	0.608	1	-4.73	ENSG00000136560
Tissue B cells	11	ARRDC1-AS1	5.22	0.233	-0.69	1.16	0.848	0.519	0.608	1	-4.73	ENSG00000203993
Tissue B cells	11	NHLRC2	4.2	-0.21	-1.04	0.623	0.705	-0.519	0.608	1	-4.73	ENSG00000196865
Tissue B cells	11	PDE6D	15.6	0.349	-1.03	1.73	2.28	0.519	0.608	1	-4.73	ENSG00000156973
Tissue B cells	11	U2SURP	22.3	0.378	-1.12	1.87	3.15	0.518	0.609	1	-4.73	ENSG00000163714
Tissue B cells	11	MED25	6.62	-0.261	-1.29	0.773	1.13	-0.518	0.609	1	-4.73	ENSG00000104973
Tissue B cells	11	GATD3B	0.891	-0.071	-0.353	0.211	0.137	-0.518	0.609	1	-4.73	ENSG00000280071
Tissue B cells	11	IGLV2-23	6.49	-0.545	-2.71	1.62	1.85	-0.518	0.609	1	-4.73	ENSG00000211660
Tissue B cells	11	NUTF2	30.4	0.409	-1.22	2.03	3.15	0.518	0.609	1	-4.73	ENSG00000102898
Tissue B cells	11	SNTA1	10.9	-0.325	-1.61	0.965	1.35	-0.518	0.609	1	-4.73	ENSG00000101400
Tissue B cells	11	TGS1	9.92	-0.279	-1.39	0.828	1.49	-0.518	0.609	1	-4.73	ENSG00000137574
Tissue B cells	11	CSDE1	37.7	0.406	-1.21	2.02	3.48	0.518	0.609	1	-4.73	ENSG00000009307
Tissue B cells	11	FUT11	2.67	0.155	-0.462	0.772	0.476	0.518	0.609	1	-4.73	ENSG00000196968
Tissue B cells	11	AC245014.3	5.73	-0.274	-1.36	0.813	0.984	-0.518	0.609	1	-4.73	ENSG00000276216
Tissue B cells	11	ANXA11	27.6	0.428	-1.27	2.13	2.88	0.518	0.609	1	-4.73	ENSG00000122359
Tissue B cells	11	DOCK7	1.02	0.129	-0.385	0.644	0.285	0.517	0.609	1	-4.73	ENSG00000116641
Tissue B cells	11	UBQLN2	9.29	-0.307	-1.53	0.913	1.68	-0.517	0.609	1	-4.73	ENSG00000188021
Tissue B cells	11	SNRNP200	17.8	-0.372	-1.85	1.11	2.45	-0.517	0.609	1	-4.73	ENSG00000144028
Tissue B cells	11	CLEC20A	0.763	-0.0892	-0.444	0.266	0.147	-0.517	0.609	1	-4.73	ENSG00000188585
Tissue B cells	11	ZYG11B	2.54	0.16	-0.476	0.795	0.486	0.517	0.61	1	-4.73	ENSG00000162378
Tissue B cells	11	CDK5RAP1	6.23	-0.264	-1.31	0.785	1.3	-0.517	0.61	1	-4.73	ENSG00000101391
Tissue B cells	11	BAHD1	0.891	0.136	-0.406	0.679	0.259	0.517	0.61	1	-4.73	ENSG00000140320
Tissue B cells	11	CETN3	5.73	-0.26	-1.3	0.775	1.11	-0.517	0.61	1	-4.73	ENSG00000153140
Tissue B cells	11	UTP6	11.7	0.339	-1.01	1.69	1.94	0.517	0.61	1	-4.73	ENSG00000108651
Tissue B cells	11	MKS1	1.15	0.0762	-0.227	0.379	0.0982	0.517	0.61	1	-4.73	ENSG00000011143
Tissue B cells	11	PICALM	9.41	0.299	-0.891	1.49	1.28	0.517	0.61	1	-4.73	ENSG00000073921
Tissue B cells	11	JAGN1	12	0.329	-0.982	1.64	2.08	0.517	0.61	1	-4.73	ENSG00000171135
Tissue B cells	11	C1orf43	34.2	0.422	-1.26	2.1	3.16	0.517	0.61	1	-4.73	ENSG00000143612
Tissue B cells	11	ZNF148	13.4	0.339	-1.01	1.69	2.22	0.516	0.61	1	-4.73	ENSG00000163848
Tissue B cells	11	CENPH	4.07	0.286	-0.854	1.43	1.22	0.516	0.61	1	-4.73	ENSG00000153044
Tissue B cells	11	KRT10	30.8	-0.413	-2.06	1.23	3.52	-0.516	0.61	1	-4.73	ENSG00000186395
Tissue B cells	11	TRMU	5.09	-0.253	-1.26	0.754	1.09	-0.516	0.61	1	-4.73	ENSG00000100416
Tissue B cells	11	METTL6	3.69	-0.237	-1.18	0.708	1.02	-0.516	0.61	1	-4.73	ENSG00000206562
Tissue B cells	11	STK3	0.891	-0.0946	-0.472	0.283	0.179	-0.516	0.61	1	-4.73	ENSG00000104375
Tissue B cells	11	ZNF445	1.91	0.156	-0.465	0.777	0.421	0.516	0.611	1	-4.73	ENSG00000185219
Tissue B cells	11	DAAM1	34	0.435	-1.3	2.17	3.3	0.515	0.611	1	-4.73	ENSG00000100592
Tissue B cells	11	GRN	30.8	0.445	-1.33	2.22	3.67	0.515	0.611	1	-4.73	ENSG00000030582
Tissue B cells	11	SLC16A3	3.69	-0.189	-0.943	0.566	0.689	-0.515	0.611	1	-4.73	ENSG00000141526
Tissue B cells	11	UTP25	1.78	-0.195	-0.974	0.584	0.54	-0.515	0.611	1	-4.73	ENSG00000117597
Tissue B cells	11	ZC3H14	5.73	0.234	-0.7	1.17	1.23	0.515	0.611	1	-4.73	ENSG00000100722
Tissue B cells	11	C16orf91	9.92	0.306	-0.918	1.53	1.48	0.514	0.611	1	-4.73	ENSG00000174109
Tissue B cells	11	S100A13	1.78	0.21	-0.63	1.05	0.496	0.514	0.611	1	-4.73	ENSG00000189171
Tissue B cells	11	ZNF519	2.42	0.171	-0.514	0.857	0.592	0.514	0.611	1	-4.73	ENSG00000175322
Tissue B cells	11	SAP30BP	18.1	0.354	-1.06	1.77	2.69	0.514	0.612	1	-4.73	ENSG00000161526
Tissue B cells	11	KLF13	5.47	0.291	-0.872	1.45	1.16	0.514	0.612	1	-4.73	ENSG00000169926
Tissue B cells	11	AC073508.3	0.509	0.131	-0.392	0.653	0.219	0.514	0.612	1	-4.73	ENSG00000278834
Tissue B cells	11	PTPN12	1.27	-0.104	-0.52	0.312	0.221	-0.513	0.612	1	-4.73	ENSG00000127947
Tissue B cells	11	ZCCHC18	0.636	-0.185	-0.927	0.556	0.365	-0.513	0.612	1	-4.73	ENSG00000166707
Tissue B cells	11	VPS16	4.07	0.292	-0.878	1.46	0.984	0.513	0.612	1	-4.73	ENSG00000215305
Tissue B cells	11	TIMM17B	24	-0.369	-1.85	1.11	2.87	-0.513	0.612	1	-4.73	ENSG00000126768
Tissue B cells	11	LRRFIP1	31.2	0.415	-1.25	2.08	3.41	0.513	0.612	1	-4.73	ENSG00000124831
Tissue B cells	11	UNC93B1	9.03	0.328	-0.988	1.64	1.65	0.513	0.612	1	-4.73	ENSG00000110057
Tissue B cells	11	C12orf75	38	-0.425	-2.13	1.28	3.71	-0.513	0.612	1	-4.73	ENSG00000235162
Tissue B cells	11	MOSMO	1.4	0.127	-0.382	0.636	0.34	0.513	0.612	1	-4.73	ENSG00000185716
Tissue B cells	11	TCEAL4	6.11	0.262	-0.787	1.31	1.27	0.513	0.612	1	-4.73	ENSG00000133142
Tissue B cells	11	TXNDC15	11.5	0.309	-0.931	1.55	2.02	0.513	0.613	1	-4.73	ENSG00000113621
Tissue B cells	11	PFKL	16.7	-0.349	-1.75	1.05	2.42	-0.513	0.613	1	-4.73	ENSG00000141959
Tissue B cells	11	SLC17A9	1.91	0.2	-0.602	1	0.541	0.513	0.613	1	-4.73	ENSG00000101194
Tissue B cells	11	MIF	68.3	0.47	-1.42	2.36	5.26	0.513	0.613	1	-4.73	ENSG00000240972
Tissue B cells	11	NACA2	0.891	0.102	-0.307	0.511	0.171	0.512	0.613	1	-4.73	ENSG00000253506
Tissue B cells	11	NR2C2AP	2.29	-0.207	-1.04	0.623	0.681	-0.512	0.613	1	-4.73	ENSG00000184162
Tissue B cells	11	TXNL1	33.2	0.429	-1.29	2.15	3.47	0.512	0.613	1	-4.73	ENSG00000091164
Tissue B cells	11	BRAF	7.25	-0.296	-1.49	0.894	1.52	-0.512	0.613	1	-4.73	ENSG00000157764
Tissue B cells	11	LARS2	2.42	0.221	-0.668	1.11	0.604	0.511	0.613	1	-4.73	ENSG00000011376
Tissue B cells	11	DYNLRB1	32.6	0.409	-1.24	2.06	3.34	0.511	0.613	1	-4.73	ENSG00000125971
Tissue B cells	11	CSNK2B	8.4	-0.338	-1.7	1.02	1.71	-0.511	0.613	1	-4.73	ENSG00000204435
Tissue B cells	11	AC016590.1	4.83	-0.218	-1.09	0.658	0.805	-0.511	0.614	1	-4.73	ENSG00000267605
Tissue B cells	11	AC245060.5	4.45	-0.23	-1.16	0.695	0.847	-0.511	0.614	1	-4.73	ENSG00000274422
Tissue B cells	11	PPARA	1.27	0.124	-0.376	0.625	0.341	0.511	0.614	1	-4.73	ENSG00000186951
Tissue B cells	11	KCNH8	2.54	-0.194	-0.975	0.587	0.642	-0.511	0.614	1	-4.73	ENSG00000183960
Tissue B cells	11	ZNF235	3.18	-0.233	-1.17	0.704	0.822	-0.511	0.614	1	-4.73	ENSG00000159917
Tissue B cells	11	THYN1	12.5	0.302	-0.914	1.52	1.9	0.511	0.614	1	-4.73	ENSG00000151500
Tissue B cells	11	TSTD3	0.891	-0.133	-0.668	0.402	0.236	-0.51	0.614	1	-4.73	ENSG00000228439
Tissue B cells	11	MFSD4B	5.47	-0.228	-1.15	0.691	0.97	-0.51	0.614	1	-4.73	ENSG00000173214
Tissue B cells	11	KSR1	0.509	0.087	-0.264	0.437	0.145	0.51	0.614	1	-4.73	ENSG00000141068
Tissue B cells	11	ZNF585A	1.27	0.12	-0.365	0.605	0.251	0.51	0.614	1	-4.73	ENSG00000196967
Tissue B cells	11	PTTG1IP	8.65	-0.269	-1.35	0.814	1.07	-0.51	0.614	1	-4.73	ENSG00000183255
Tissue B cells	11	CDKL3	0.891	0.13	-0.395	0.656	0.253	0.51	0.615	1	-4.73	ENSG00000006837
Tissue B cells	11	CAMK2G	5.98	-0.223	-1.12	0.676	0.973	-0.51	0.615	1	-4.73	ENSG00000148660
Tissue B cells	11	C10orf143	3.56	-0.176	-0.885	0.534	0.657	-0.51	0.615	1	-4.73	ENSG00000237489
Tissue B cells	11	PSIP1	28.2	-0.421	-2.12	1.28	2.6	-0.509	0.615	1	-4.73	ENSG00000164985
Tissue B cells	11	GALM	2.8	-0.211	-1.06	0.642	0.758	-0.509	0.615	1	-4.73	ENSG00000143891
Tissue B cells	11	MS4A1	95.2	0.665	-2.02	3.35	6.89	0.509	0.615	1	-4.73	ENSG00000156738
Tissue B cells	11	CPM	9.03	-0.318	-1.6	0.966	1.25	-0.509	0.615	1	-4.73	ENSG00000135678
Tissue B cells	11	MTIF2	4.07	0.224	-0.679	1.13	1.08	0.509	0.615	1	-4.73	ENSG00000085760
Tissue B cells	11	DLGAP1-AS1	2.8	0.233	-0.708	1.17	0.959	0.509	0.615	1	-4.73	ENSG00000177337
Tissue B cells	11	METTL2B	3.18	-0.196	-0.99	0.597	0.72	-0.509	0.615	1	-4.73	ENSG00000165055
Tissue B cells	11	IGHV2-70	0.763	0.097	-0.295	0.489	0.137	0.509	0.615	1	-4.73	ENSG00000274576
Tissue B cells	11	C17orf49	4.71	-0.256	-1.29	0.778	1.13	-0.508	0.616	1	-4.73	ENSG00000258315
Tissue B cells	11	PTPN4	4.71	-0.234	-1.18	0.712	0.912	-0.508	0.616	1	-4.73	ENSG00000088179
Tissue B cells	11	MRPL14	20.9	0.419	-1.28	2.12	2.84	0.508	0.616	1	-4.73	ENSG00000180992
Tissue B cells	11	ZNF268	1.78	-0.114	-0.575	0.347	0.267	-0.508	0.616	1	-4.73	ENSG00000090612
Tissue B cells	11	PAQR4	1.27	-0.249	-1.26	0.76	0.5	-0.508	0.616	1	-4.73	ENSG00000162073
Tissue B cells	11	NUMB	15	0.343	-1.05	1.73	1.98	0.508	0.616	1	-4.73	ENSG00000133961
Tissue B cells	11	LSM8	49.4	0.448	-1.37	2.27	4.02	0.507	0.616	1	-4.73	ENSG00000128534
Tissue B cells	11	AL133245.1	0.382	0.0968	-0.295	0.489	0.136	0.507	0.616	1	-4.73	ENSG00000272754
Tissue B cells	11	IGHV3-33	1.4	0.227	-0.694	1.15	0.469	0.507	0.616	1	-4.73	ENSG00000211955
Tissue B cells	11	AC009501.1	1.4	0.225	-0.686	1.14	0.436	0.507	0.616	1	-4.73	ENSG00000231609
Tissue B cells	11	RRP15	5.98	-0.245	-1.24	0.749	1.19	-0.507	0.616	1	-4.73	ENSG00000067533
Tissue B cells	11	ZNF385A	2.42	-0.154	-0.779	0.471	0.433	-0.507	0.616	1	-4.73	ENSG00000161642
Tissue B cells	11	PEX7	1.4	-0.0872	-0.441	0.266	0.169	-0.507	0.616	1	-4.73	ENSG00000112357
Tissue B cells	11	POLD2	11.2	0.302	-0.922	1.52	1.99	0.507	0.617	1	-4.73	ENSG00000106628
Tissue B cells	11	TBC1D20	4.96	0.256	-0.782	1.29	1.13	0.507	0.617	1	-4.73	ENSG00000125875
Tissue B cells	11	RIDA	2.29	0.165	-0.504	0.833	0.526	0.507	0.617	1	-4.73	ENSG00000132541
Tissue B cells	11	CIITA	30.4	-0.401	-2.03	1.23	3.47	-0.507	0.617	1	-4.73	ENSG00000179583
Tissue B cells	11	AC008764.8	0.763	0.101	-0.31	0.512	0.197	0.506	0.617	1	-4.73	ENSG00000279529
Tissue B cells	11	DARS2	1.65	-0.191	-0.966	0.584	0.448	-0.506	0.617	1	-4.73	ENSG00000117593
Tissue B cells	11	LPAR2	1.4	-0.0973	-0.492	0.298	0.219	-0.506	0.617	1	-4.73	ENSG00000064547
Tissue B cells	11	SELENOW	16.5	0.355	-1.09	1.8	2.8	0.506	0.617	1	-4.73	ENSG00000178980
Tissue B cells	11	CDIP1	1.15	0.123	-0.377	0.623	0.239	0.506	0.617	1	-4.73	ENSG00000089486
Tissue B cells	11	APOBEC3D	1.78	0.158	-0.485	0.801	0.46	0.506	0.617	1	-4.73	ENSG00000243811
Tissue B cells	11	APOOL	1.27	0.154	-0.473	0.782	0.328	0.506	0.617	1	-4.73	ENSG00000155008
Tissue B cells	11	EIF5	37.4	-0.412	-2.09	1.26	3.77	-0.506	0.617	1	-4.73	ENSG00000100664
Tissue B cells	11	COQ5	6.49	0.282	-0.865	1.43	1.42	0.506	0.617	1	-4.73	ENSG00000110871
Tissue B cells	11	FBXL6	1.15	-0.0745	-0.377	0.228	0.128	-0.506	0.617	1	-4.73	ENSG00000182325
Tissue B cells	11	RNF2	4.07	-0.205	-1.04	0.629	0.766	-0.506	0.617	1	-4.73	ENSG00000121481
Tissue B cells	11	RAD51C	10.2	-0.333	-1.69	1.02	1.56	-0.505	0.618	1	-4.73	ENSG00000108384
Tissue B cells	11	NRSN2	1.02	-0.12	-0.61	0.37	0.273	-0.505	0.618	1	-4.73	ENSG00000125841
Tissue B cells	11	FRY	1.27	0.133	-0.41	0.676	0.336	0.505	0.618	1	-4.73	ENSG00000073910
Tissue B cells	11	SPATA5L1	2.42	-0.231	-1.17	0.709	0.696	-0.505	0.618	1	-4.73	ENSG00000171763
Tissue B cells	11	ILF3	25.8	-0.379	-1.92	1.17	2.64	-0.505	0.618	1	-4.73	ENSG00000129351
Tissue B cells	11	ARMH3	2.67	-0.15	-0.761	0.461	0.38	-0.505	0.618	1	-4.73	ENSG00000120029
Tissue B cells	11	CLK4	11.1	0.37	-1.14	1.88	2.1	0.505	0.618	1	-4.73	ENSG00000113240
Tissue B cells	11	DIMT1	6.87	-0.288	-1.46	0.887	1.24	-0.504	0.618	1	-4.73	ENSG00000086189
Tissue B cells	11	LMAN2	22	0.338	-1.04	1.71	2.84	0.504	0.618	1	-4.73	ENSG00000169223
Tissue B cells	11	BOLA1	2.67	0.222	-0.682	1.12	0.721	0.504	0.618	1	-4.73	ENSG00000178096
Tissue B cells	11	ZBTB22	0.891	-0.106	-0.538	0.326	0.242	-0.504	0.618	1	-4.73	ENSG00000236104
Tissue B cells	11	ZNF804A	5.47	-0.255	-1.3	0.785	0.944	-0.504	0.618	1	-4.73	ENSG00000170396
Tissue B cells	11	MRPL38	3.82	-0.192	-0.977	0.592	0.689	-0.504	0.618	1	-4.73	ENSG00000204316
Tissue B cells	11	DENND5A	0.763	0.166	-0.511	0.843	0.334	0.504	0.619	1	-4.73	ENSG00000184014
Tissue B cells	11	TTLL3	2.8	-0.209	-1.06	0.644	0.782	-0.504	0.619	1	-4.73	ENSG00000214021
Tissue B cells	11	AC021054.1	1.65	0.184	-0.568	0.937	0.403	0.504	0.619	1	-4.73	ENSG00000177406
Tissue B cells	11	RNF219	4.45	-0.222	-1.13	0.684	0.989	-0.504	0.619	1	-4.73	ENSG00000152193
Tissue B cells	11	PLEKHM2	1.53	-0.149	-0.759	0.46	0.426	-0.504	0.619	1	-4.73	ENSG00000116786
Tissue B cells	11	IGKV1-39	1.53	0.364	-1.12	1.85	0.745	0.504	0.619	1	-4.73	ENSG00000242371
Tissue B cells	11	OSGIN2	1.91	-0.162	-0.821	0.498	0.5	-0.504	0.619	1	-4.73	ENSG00000164823
Tissue B cells	11	TMEM250	0.891	0.109	-0.335	0.552	0.243	0.504	0.619	1	-4.73	ENSG00000238227
Tissue B cells	11	BPTF	36.5	0.405	-1.25	2.06	3.61	0.504	0.619	1	-4.73	ENSG00000171634
Tissue B cells	11	UCHL3	11.5	0.28	-0.863	1.42	1.63	0.504	0.619	1	-4.73	ENSG00000118939
Tissue B cells	11	OSBPL11	3.31	-0.178	-0.904	0.548	0.525	-0.503	0.619	1	-4.73	ENSG00000144909
Tissue B cells	11	RRP36	2.54	-0.169	-0.859	0.521	0.527	-0.503	0.619	1	-4.73	ENSG00000124541
Tissue B cells	11	CCDC85C	1.53	0.22	-0.678	1.12	0.554	0.503	0.619	1	-4.73	ENSG00000205476
Tissue B cells	11	ZBTB20-AS5	3.18	-0.17	-0.863	0.523	0.542	-0.503	0.619	1	-4.73	ENSG00000242290
Tissue B cells	11	LRP10	20.7	-0.344	-1.75	1.06	2.49	-0.503	0.619	1	-4.73	ENSG00000197324
Tissue B cells	11	ZNF14	1.65	0.179	-0.554	0.913	0.574	0.503	0.619	1	-4.73	ENSG00000105708
Tissue B cells	11	VSIR	3.31	0.268	-0.828	1.36	0.95	0.503	0.619	1	-4.73	ENSG00000107738
Tissue B cells	11	AC016831.7	20.7	-0.403	-2.05	1.24	2.05	-0.503	0.62	1	-4.73	ENSG00000285106
Tissue B cells	11	SIRT5	5.09	-0.237	-1.21	0.734	0.98	-0.502	0.62	1	-4.73	ENSG00000124523
Tissue B cells	11	AKIP1	2.29	-0.193	-0.985	0.598	0.604	-0.502	0.62	1	-4.73	ENSG00000166452
Tissue B cells	11	IGKV6D-21	0.382	0.0785	-0.243	0.4	0.126	0.502	0.62	1	-4.73	ENSG00000225523
Tissue B cells	11	DHX15	14.6	0.312	-0.964	1.59	2.07	0.502	0.62	1	-4.73	ENSG00000109606
Tissue B cells	11	INPP5D	34.9	0.406	-1.26	2.07	3.37	0.502	0.62	1	-4.73	ENSG00000168918
Tissue B cells	11	SH3BP5-AS1	0.763	0.0945	-0.292	0.481	0.208	0.502	0.62	1	-4.73	ENSG00000224660
Tissue B cells	11	FH	6.11	-0.241	-1.23	0.747	1.21	-0.502	0.62	1	-4.73	ENSG00000091483
Tissue B cells	11	AL356417.1	1.4	0.118	-0.366	0.602	0.275	0.502	0.62	1	-4.73	ENSG00000224478
Tissue B cells	11	KLHL3	1.27	0.134	-0.416	0.684	0.314	0.502	0.62	1	-4.73	ENSG00000146021
Tissue B cells	11	UBL7	25.1	0.385	-1.19	1.96	2.43	0.502	0.62	1	-4.73	ENSG00000138629
Tissue B cells	11	MGAT3	2.54	-0.167	-0.851	0.517	0.609	-0.502	0.62	1	-4.73	ENSG00000128268
Tissue B cells	11	HMOX1	2.16	0.159	-0.492	0.809	0.439	0.502	0.62	1	-4.73	ENSG00000100292
Tissue B cells	11	PPP2R5C	19.8	-0.357	-1.82	1.11	2.49	-0.502	0.62	1	-4.73	ENSG00000078304
Tissue B cells	11	CASP2	6.87	-0.261	-1.33	0.809	1.13	-0.502	0.62	1	-4.73	ENSG00000106144
Tissue B cells	11	GALNT1	1.65	-0.126	-0.643	0.391	0.274	-0.502	0.62	1	-4.73	ENSG00000141429
Tissue B cells	11	ECH1	7.25	0.331	-1.03	1.69	1.46	0.502	0.62	1	-4.73	ENSG00000104823
Tissue B cells	11	CYTOR	4.33	-0.323	-1.65	1	1.26	-0.501	0.62	1	-4.73	ENSG00000222041
Tissue B cells	11	TMEM9B	17.4	0.337	-1.04	1.72	2.31	0.501	0.62	1	-4.73	ENSG00000175348
Tissue B cells	11	TEX9	8.4	-0.285	-1.45	0.883	1.32	-0.501	0.621	1	-4.73	ENSG00000151575
Tissue B cells	11	IGHV1-2	3.44	-0.388	-1.98	1.2	1.03	-0.501	0.621	1	-4.73	ENSG00000211934
Tissue B cells	11	PIGC	8.52	-0.282	-1.44	0.877	1.73	-0.501	0.621	1	-4.73	ENSG00000135845
Tissue B cells	11	RPS6KB1	6.36	-0.252	-1.29	0.783	0.95	-0.501	0.621	1	-4.73	ENSG00000108443
Tissue B cells	11	NUDT14	3.18	-0.199	-1.01	0.617	0.838	-0.501	0.621	1	-4.73	ENSG00000183828
Tissue B cells	11	PPIB	55	0.451	-1.4	2.3	4.55	0.501	0.621	1	-4.73	ENSG00000166794
Tissue B cells	11	CAPN7	12	-0.285	-1.45	0.884	1.81	-0.501	0.621	1	-4.73	ENSG00000131375
Tissue B cells	11	HDHD3	5.09	0.265	-0.823	1.35	1.16	0.5	0.621	1	-4.73	ENSG00000119431
Tissue B cells	11	APBB1	3.69	-0.185	-0.944	0.574	0.692	-0.5	0.621	1	-4.73	ENSG00000166313
Tissue B cells	11	ATP5F1B	47.8	-0.471	-2.41	1.46	3.53	-0.5	0.621	1	-4.73	ENSG00000110955
Tissue B cells	11	FAM185A	3.82	-0.159	-0.815	0.496	0.356	-0.5	0.621	1	-4.73	ENSG00000222011
Tissue B cells	11	TRIM25	7.51	0.315	-0.982	1.61	1.5	0.5	0.621	1	-4.73	ENSG00000121060
Tissue B cells	11	TCERG1	15.8	-0.332	-1.7	1.03	2.35	-0.5	0.621	1	-4.73	ENSG00000113649
Tissue B cells	11	SLC25A51	3.44	0.193	-0.602	0.989	0.561	0.5	0.622	1	-4.73	ENSG00000122696
Tissue B cells	11	HDDC2	21	-0.372	-1.9	1.16	2.8	-0.5	0.622	1	-4.73	ENSG00000111906
Tissue B cells	11	REPS1	5.47	-0.278	-1.42	0.867	0.9	-0.5	0.622	1	-4.73	ENSG00000135597
Tissue B cells	11	SUCO	7.12	0.26	-0.812	1.33	1.28	0.499	0.622	1	-4.73	ENSG00000094975
Tissue B cells	11	TRIP11	10.1	0.324	-1.01	1.66	1.85	0.499	0.622	1	-4.73	ENSG00000100815
Tissue B cells	11	AC022098.1	1.15	-0.129	-0.663	0.404	0.314	-0.499	0.622	1	-4.73	ENSG00000267169
Tissue B cells	11	PMM2	4.58	0.212	-0.662	1.09	0.912	0.499	0.622	1	-4.73	ENSG00000140650
Tissue B cells	11	AMFR	19.7	0.382	-1.19	1.95	2.63	0.499	0.622	1	-4.73	ENSG00000159461
Tissue B cells	11	APMAP	4.07	0.209	-0.651	1.07	0.769	0.499	0.622	1	-4.73	ENSG00000101474
Tissue B cells	11	DCTN4	9.03	-0.317	-1.63	0.992	1.46	-0.498	0.622	1	-4.73	ENSG00000132912
Tissue B cells	11	SPECC1	1.53	0.141	-0.44	0.722	0.298	0.498	0.622	1	-4.73	ENSG00000128487
Tissue B cells	11	LARGE1	0.509	0.112	-0.35	0.573	0.163	0.498	0.623	1	-4.73	ENSG00000133424
Tissue B cells	11	SLC30A5	12	-0.34	-1.74	1.06	1.89	-0.498	0.623	1	-4.73	ENSG00000145740
Tissue B cells	11	ITGA4	10.9	-0.308	-1.58	0.964	1.98	-0.498	0.623	1	-4.73	ENSG00000115232
Tissue B cells	11	NTHL1	3.56	0.193	-0.605	0.992	0.782	0.498	0.623	1	-4.73	ENSG00000065057
Tissue B cells	11	TCTEX1D2	1.91	0.213	-0.666	1.09	0.75	0.498	0.623	1	-4.73	ENSG00000213123
Tissue B cells	11	ELFN1-AS1	0.382	0.117	-0.367	0.602	0.16	0.498	0.623	1	-4.73	ENSG00000236081
Tissue B cells	11	NDUFA7	1.78	0.103	-0.322	0.528	0.223	0.498	0.623	1	-4.73	ENSG00000267855
Tissue B cells	11	DOCK8	38.2	-0.428	-2.2	1.34	3.28	-0.498	0.623	1	-4.73	ENSG00000107099
Tissue B cells	11	HOXA1	1.15	-0.127	-0.652	0.398	0.284	-0.498	0.623	1	-4.73	ENSG00000105991
Tissue B cells	11	GABPB1	6.23	0.242	-0.759	1.24	1.08	0.498	0.623	1	-4.73	ENSG00000104064
Tissue B cells	11	HIST1H3J	0.891	0.151	-0.474	0.776	0.25	0.497	0.623	1	-4.73	ENSG00000197153
Tissue B cells	11	TMED8	23.9	-0.389	-2	1.22	3.08	-0.497	0.623	1	-4.73	ENSG00000100580
Tissue B cells	11	HAUS4	6.36	-0.291	-1.49	0.912	1.4	-0.497	0.623	1	-4.73	ENSG00000092036
Tissue B cells	11	SAMD9L	2.29	0.21	-0.658	1.08	0.542	0.497	0.623	1	-4.73	ENSG00000177409
Tissue B cells	11	TAF4	1.53	-0.164	-0.842	0.514	0.5	-0.497	0.624	1	-4.73	ENSG00000130699
Tissue B cells	11	NOTCH2	2.93	0.177	-0.555	0.908	0.594	0.497	0.624	1	-4.73	ENSG00000134250
Tissue B cells	11	CFAP36	0.763	-0.0555	-0.285	0.174	0.128	-0.497	0.624	1	-4.73	ENSG00000163001
Tissue B cells	11	ZNF546	1.27	0.222	-0.698	1.14	0.536	0.496	0.624	1	-4.73	ENSG00000187187
Tissue B cells	11	MRPL28	20.7	-0.37	-1.9	1.16	2.34	-0.496	0.624	1	-4.73	ENSG00000086504
Tissue B cells	11	DEK	32.6	0.403	-1.27	2.07	3.47	0.496	0.624	1	-4.73	ENSG00000124795
Tissue B cells	11	WDR34	8.52	0.287	-0.904	1.48	1.44	0.496	0.624	1	-4.73	ENSG00000119333
Tissue B cells	11	PGD	8.27	0.243	-0.766	1.25	1.33	0.496	0.624	1	-4.73	ENSG00000142657
Tissue B cells	11	SWI5	6.87	0.252	-0.793	1.3	1.11	0.495	0.624	1	-4.73	ENSG00000175854
Tissue B cells	11	GCLM	2.04	0.15	-0.471	0.77	0.399	0.495	0.625	1	-4.73	ENSG00000023909
Tissue B cells	11	PTP4A1	9.41	-0.266	-1.37	0.84	1.66	-0.495	0.625	1	-4.73	ENSG00000112245
Tissue B cells	11	ISCA1	5.6	0.265	-0.837	1.37	1.21	0.495	0.625	1	-4.73	ENSG00000135070
Tissue B cells	11	ZNF652	4.71	-0.229	-1.18	0.722	0.917	-0.495	0.625	1	-4.73	ENSG00000198740
Tissue B cells	11	CTSZ	23.4	-0.379	-1.96	1.2	2.44	-0.495	0.625	1	-4.73	ENSG00000101160
Tissue B cells	11	PGS1	6.11	-0.259	-1.33	0.816	1.44	-0.495	0.625	1	-4.73	ENSG00000087157
Tissue B cells	11	HINT1	78.9	0.519	-1.64	2.68	5.59	0.494	0.625	1	-4.73	ENSG00000169567
Tissue B cells	11	HIPK2	1.02	-0.157	-0.811	0.496	0.348	-0.494	0.625	1	-4.73	ENSG00000064393
Tissue B cells	11	ITPRIPL2	2.29	0.168	-0.53	0.865	0.612	0.494	0.625	1	-4.73	ENSG00000205730
Tissue B cells	11	DNAJA1	18.4	0.362	-1.14	1.87	2.34	0.494	0.625	1	-4.73	ENSG00000086061
Tissue B cells	11	POLD3	1.15	-0.138	-0.711	0.435	0.354	-0.494	0.625	1	-4.73	ENSG00000077514
Tissue B cells	11	HIP1R	18.2	-0.365	-1.88	1.15	2.3	-0.494	0.626	1	-4.73	ENSG00000130787
Tissue B cells	11	HPS4	7.12	-0.286	-1.48	0.906	1.51	-0.494	0.626	1	-4.73	ENSG00000100099
Tissue B cells	11	MT-ND5	84.4	0.554	-1.75	2.86	6.43	0.494	0.626	1	-4.73	ENSG00000198786
Tissue B cells	11	TTC33	4.33	-0.194	-1	0.614	0.735	-0.494	0.626	1	-4.73	ENSG00000113638
Tissue B cells	11	DPH6	4.45	-0.172	-0.887	0.543	0.565	-0.494	0.626	1	-4.73	ENSG00000134146
Tissue B cells	11	NSRP1	14.5	-0.322	-1.66	1.02	1.92	-0.494	0.626	1	-4.73	ENSG00000126653
Tissue B cells	11	ANKHD1	0.636	-0.0772	-0.399	0.244	0.139	-0.494	0.626	1	-4.73	ENSG00000131503
Tissue B cells	11	MIR3142HG	2.42	-0.202	-1.04	0.64	0.602	-0.493	0.626	1	-4.73	ENSG00000253522
Tissue B cells	11	RNF130	0.891	-0.0771	-0.398	0.244	0.139	-0.493	0.626	1	-4.73	ENSG00000113269
Tissue B cells	11	GALNT6	8.27	0.347	-1.1	1.79	2.09	0.493	0.626	1	-4.73	ENSG00000139629
Tissue B cells	11	GOLIM4	2.29	0.166	-0.527	0.86	0.545	0.493	0.626	1	-4.73	ENSG00000173905
Tissue B cells	11	SPOCK2	2.29	0.225	-0.714	1.16	0.577	0.492	0.627	1	-4.73	ENSG00000107742
Tissue B cells	11	BOLA2B	4.71	-0.246	-1.27	0.781	1.12	-0.492	0.627	1	-4.73	ENSG00000169627
Tissue B cells	11	C20orf194	1.02	0.148	-0.47	0.766	0.296	0.492	0.627	1	-4.73	ENSG00000088854
Tissue B cells	11	NIT2	6.11	0.26	-0.827	1.35	1.38	0.492	0.627	1	-4.73	ENSG00000114021
Tissue B cells	11	ATXN1	0.382	0.111	-0.351	0.573	0.163	0.492	0.627	1	-4.73	ENSG00000124788
Tissue B cells	11	LTBP4	3.31	0.211	-0.669	1.09	0.822	0.492	0.627	1	-4.73	ENSG00000090006
Tissue B cells	11	SAMD9	5.34	-0.241	-1.25	0.766	1.11	-0.492	0.627	1	-4.73	ENSG00000205413
Tissue B cells	11	IGLC3	18.3	0.571	-1.82	2.96	3.61	0.492	0.627	1	-4.73	ENSG00000211679
Tissue B cells	11	IPO8	4.71	-0.216	-1.12	0.687	1.05	-0.491	0.627	1	-4.73	ENSG00000133704
Tissue B cells	11	ALAS1	6.23	0.289	-0.922	1.5	1.47	0.491	0.627	1	-4.73	ENSG00000023330
Tissue B cells	11	TRIM11	4.33	-0.194	-1.01	0.617	0.732	-0.491	0.627	1	-4.73	ENSG00000154370
Tissue B cells	11	ALDH5A1	6.11	-0.221	-1.14	0.703	0.741	-0.491	0.627	1	-4.73	ENSG00000112294
Tissue B cells	11	POP7	8.78	0.326	-1.04	1.69	2.03	0.491	0.627	1	-4.73	ENSG00000172336
Tissue B cells	11	CCDC47	5.98	-0.245	-1.27	0.783	1.08	-0.491	0.628	1	-4.73	ENSG00000108588
Tissue B cells	11	TXNRD2	3.05	0.205	-0.653	1.06	0.679	0.491	0.628	1	-4.73	ENSG00000184470
Tissue B cells	11	KLHL18	7.63	-0.262	-1.36	0.836	1.25	-0.491	0.628	1	-4.73	ENSG00000114648
Tissue B cells	11	ABHD17B	1.4	-0.124	-0.647	0.398	0.352	-0.49	0.628	1	-4.73	ENSG00000107362
Tissue B cells	11	E2F4	9.03	-0.268	-1.39	0.856	1.27	-0.49	0.628	1	-4.73	ENSG00000205250
Tissue B cells	11	USP7	13.1	-0.324	-1.69	1.04	1.69	-0.49	0.629	1	-4.73	ENSG00000187555
Tissue B cells	11	POGZ	19.2	0.361	-1.15	1.88	2.35	0.49	0.629	1	-4.73	ENSG00000143442
Tissue B cells	11	ZNF394	6.49	-0.292	-1.52	0.934	1.42	-0.49	0.629	1	-4.73	ENSG00000160908
Tissue B cells	11	TTI1	2.8	0.203	-0.648	1.05	0.693	0.489	0.629	1	-4.73	ENSG00000101407
Tissue B cells	11	COX6A1	66.4	0.479	-1.53	2.49	5.13	0.489	0.629	1	-4.73	ENSG00000111775
Tissue B cells	11	IGLV2-5	1.02	-0.166	-0.862	0.53	0.305	-0.489	0.629	1	-4.73	ENSG00000253234
Tissue B cells	11	TLNRD1	2.67	-0.178	-0.928	0.571	0.642	-0.489	0.629	1	-4.73	ENSG00000140406
Tissue B cells	11	NXT1	8.02	-0.272	-1.42	0.871	1.52	-0.489	0.629	1	-4.73	ENSG00000132661
Tissue B cells	11	PPP1R21	7.51	-0.281	-1.46	0.9	1.51	-0.489	0.629	1	-4.73	ENSG00000162869
Tissue B cells	11	ZNF667-AS1	1.27	0.154	-0.493	0.801	0.382	0.489	0.629	1	-4.73	ENSG00000166770
Tissue B cells	11	SHLD1	10.2	-0.307	-1.6	0.986	1.7	-0.489	0.629	1	-4.73	ENSG00000171984
Tissue B cells	11	UBE2L3	39.6	-0.423	-2.2	1.36	3.63	-0.488	0.629	1	-4.73	ENSG00000185651
Tissue B cells	11	WDR54	4.2	-0.21	-1.09	0.673	1.07	-0.488	0.629	1	-4.73	ENSG00000005448
Tissue B cells	11	USP8	17	-0.322	-1.68	1.04	2.35	-0.488	0.629	1	-4.73	ENSG00000138592
Tissue B cells	11	ATP6AP2	15.6	0.346	-1.11	1.8	2.37	0.488	0.629	1	-4.73	ENSG00000182220
Tissue B cells	11	KIZ	7.12	0.235	-0.755	1.22	1	0.488	0.63	1	-4.73	ENSG00000088970
Tissue B cells	11	ABCA6	5.34	0.279	-0.898	1.46	1.44	0.488	0.63	1	-4.73	ENSG00000154262
Tissue B cells	11	BCL2	1.4	0.176	-0.567	0.919	0.286	0.488	0.63	1	-4.73	ENSG00000171791
Tissue B cells	11	MCCC2	9.67	-0.261	-1.36	0.84	1.46	-0.488	0.63	1	-4.73	ENSG00000131844
Tissue B cells	11	AC093010.2	6.23	-0.247	-1.29	0.794	1.15	-0.488	0.63	1	-4.73	ENSG00000241490
Tissue B cells	11	THAP4	4.83	0.188	-0.606	0.982	0.614	0.487	0.63	1	-4.73	ENSG00000176946
Tissue B cells	11	GYS1	2.8	-0.17	-0.889	0.549	0.578	-0.487	0.63	1	-4.73	ENSG00000104812
Tissue B cells	11	C7orf50	31.4	-0.387	-2.02	1.25	3.04	-0.487	0.63	1	-4.73	ENSG00000146540
Tissue B cells	11	AL121820.1	1.91	-0.133	-0.695	0.429	0.388	-0.487	0.631	1	-4.73	ENSG00000258623
Tissue B cells	11	LINC01089	1.02	-0.133	-0.698	0.431	0.266	-0.486	0.631	1	-4.73	ENSG00000212694
Tissue B cells	11	SDR42E1	1.27	-0.191	-1	0.617	0.485	-0.486	0.631	1	-4.73	ENSG00000184860
Tissue B cells	11	CGRRF1	4.83	-0.219	-1.15	0.709	0.817	-0.486	0.631	1	-4.73	ENSG00000100532
Tissue B cells	11	TTC13	9.8	-0.339	-1.77	1.09	1.46	-0.486	0.631	1	-4.73	ENSG00000143643
Tissue B cells	11	TGDS	3.94	-0.234	-1.22	0.756	0.808	-0.486	0.631	1	-4.73	ENSG00000088451
Tissue B cells	11	SLC7A6	14.5	0.369	-1.19	1.93	2.09	0.486	0.631	1	-4.73	ENSG00000103064
Tissue B cells	11	DARS	26.6	-0.395	-2.06	1.28	2.99	-0.486	0.631	1	-4.73	ENSG00000115866
Tissue B cells	11	CLTA	45.5	0.473	-1.53	2.48	3.43	0.486	0.631	1	-4.73	ENSG00000122705
Tissue B cells	11	CDC37	40.2	0.45	-1.45	2.35	3.28	0.486	0.631	1	-4.73	ENSG00000105401
Tissue B cells	11	FLYWCH2	6.49	-0.243	-1.27	0.784	1.44	-0.486	0.631	1	-4.73	ENSG00000162076
Tissue B cells	11	RNF6	7.38	-0.257	-1.35	0.832	1.19	-0.486	0.631	1	-4.73	ENSG00000127870
Tissue B cells	11	EP400	6.36	0.24	-0.775	1.25	1.2	0.486	0.631	1	-4.73	ENSG00000183495
Tissue B cells	11	NOC3L	4.45	-0.231	-1.21	0.747	0.849	-0.485	0.632	1	-4.73	ENSG00000173145
Tissue B cells	11	TAF3	6.11	0.302	-0.978	1.58	1.43	0.485	0.632	1	-4.73	ENSG00000165632
Tissue B cells	11	MRPS31	13.9	0.309	-0.999	1.62	1.78	0.485	0.632	1	-4.73	ENSG00000102738
Tissue B cells	11	SIAH1	4.07	-0.223	-1.17	0.722	1.19	-0.485	0.632	1	-4.73	ENSG00000196470
Tissue B cells	11	LINC01754	5.73	-0.228	-1.2	0.74	0.802	-0.485	0.632	1	-4.73	ENSG00000224565
Tissue B cells	11	RGS14	8.14	0.239	-0.773	1.25	1.36	0.485	0.632	1	-4.73	ENSG00000169220
Tissue B cells	11	HLA-DRB5	77	-0.62	-3.25	2.01	5.34	-0.484	0.632	1	-4.73	ENSG00000198502
Tissue B cells	11	SCIMP	41.5	0.456	-1.48	2.39	3.92	0.484	0.632	1	-4.73	ENSG00000161929
Tissue B cells	11	PSMD8	35.1	0.363	-1.18	1.9	3.89	0.484	0.632	1	-4.73	ENSG00000099341
Tissue B cells	11	ODF3B	2.29	-0.199	-1.05	0.647	0.613	-0.483	0.633	1	-4.73	ENSG00000177989
Tissue B cells	11	TRMT61B	8.14	-0.261	-1.37	0.849	1.22	-0.483	0.633	1	-4.73	ENSG00000171103
Tissue B cells	11	SLA	3.69	0.238	-0.775	1.25	0.907	0.483	0.633	1	-4.73	ENSG00000155926
Tissue B cells	11	CCDC6	7.76	0.295	-0.961	1.55	1.35	0.483	0.633	1	-4.73	ENSG00000108091
Tissue B cells	11	NIPBL	18.6	0.346	-1.13	1.82	2.47	0.483	0.633	1	-4.73	ENSG00000164190
Tissue B cells	11	HNRNPA0	28.4	-0.402	-2.12	1.31	2.95	-0.483	0.633	1	-4.73	ENSG00000177733
Tissue B cells	11	CCDC28B	11.3	0.302	-0.984	1.59	1.75	0.482	0.634	1	-4.73	ENSG00000160050
Tissue B cells	11	ECT2	0.382	-0.0488	-0.257	0.159	0.0867	-0.482	0.634	1	-4.73	ENSG00000114346
Tissue B cells	11	PON2	0.382	-0.0488	-0.257	0.159	0.0867	-0.482	0.634	1	-4.73	ENSG00000105854
Tissue B cells	11	AC004943.2	0.382	-0.0488	-0.257	0.159	0.0867	-0.482	0.634	1	-4.73	ENSG00000259768
Tissue B cells	11	TRPM2	0.382	-0.0488	-0.257	0.159	0.0867	-0.482	0.634	1	-4.73	ENSG00000142185
Tissue B cells	11	PPP2R5E	8.91	-0.275	-1.45	0.897	1.55	-0.482	0.634	1	-4.73	ENSG00000154001
Tissue B cells	11	TMTC3	0.891	0.128	-0.417	0.672	0.284	0.482	0.634	1	-4.73	ENSG00000139324
Tissue B cells	11	XYLT1	3.18	0.214	-0.7	1.13	0.825	0.482	0.634	1	-4.73	ENSG00000103489
Tissue B cells	11	MYL12A	76	0.512	-1.67	2.69	5.5	0.482	0.634	1	-4.73	ENSG00000101608
Tissue B cells	11	TXN	10.7	-0.351	-1.85	1.15	2.22	-0.482	0.634	1	-4.73	ENSG00000136810
Tissue B cells	11	PLOD3	1.65	0.142	-0.465	0.749	0.426	0.482	0.634	1	-4.73	ENSG00000106397
Tissue B cells	11	PPP3CA	10.3	-0.29	-1.53	0.946	1.43	-0.482	0.634	1	-4.73	ENSG00000138814
Tissue B cells	11	KDM5A	18.1	0.337	-1.1	1.78	2.26	0.482	0.634	1	-4.73	ENSG00000073614
Tissue B cells	11	ATP2B1	30.4	0.401	-1.31	2.11	3.29	0.482	0.634	1	-4.73	ENSG00000070961
Tissue B cells	11	METTL16	3.82	-0.186	-0.98	0.608	0.717	-0.482	0.634	1	-4.73	ENSG00000127804
Tissue B cells	11	HEXDC	4.33	0.241	-0.787	1.27	1.05	0.482	0.634	1	-4.73	ENSG00000169660
Tissue B cells	11	ZMYM6	1.53	0.16	-0.525	0.845	0.45	0.481	0.634	1	-4.73	ENSG00000163867
Tissue B cells	11	SRPRB	4.33	0.213	-0.698	1.13	1.11	0.481	0.634	1	-4.73	ENSG00000144867
Tissue B cells	11	LINC01311	0.509	0.0675	-0.221	0.356	0.094	0.481	0.634	1	-4.73	ENSG00000260924
Tissue B cells	11	SOGA1	2.16	0.154	-0.506	0.815	0.431	0.481	0.635	1	-4.73	ENSG00000149639
Tissue B cells	11	MCRIP2	9.29	-0.254	-1.34	0.832	1.16	-0.481	0.635	1	-4.73	ENSG00000172366
Tissue B cells	11	RBM12	7.12	0.23	-0.752	1.21	1.35	0.481	0.635	1	-4.73	ENSG00000244462
Tissue B cells	11	IMMP2L	3.82	-0.189	-0.995	0.618	0.722	-0.481	0.635	1	-4.73	ENSG00000184903
Tissue B cells	11	SMARCA5	15.8	-0.312	-1.65	1.02	2.25	-0.481	0.635	1	-4.73	ENSG00000153147
Tissue B cells	11	ABCF2	0.636	-0.0737	-0.389	0.242	0.138	-0.481	0.635	1	-4.73	ENSG00000033050
Tissue B cells	11	NRGN	1.02	-0.124	-0.654	0.406	0.312	-0.48	0.635	1	-4.73	ENSG00000154146
Tissue B cells	11	ZNF502	0.509	-0.0788	-0.416	0.258	0.141	-0.48	0.635	1	-4.73	ENSG00000196653
Tissue B cells	11	ABHD10	3.18	0.186	-0.611	0.984	0.759	0.48	0.635	1	-4.73	ENSG00000144827
Tissue B cells	11	SSPN	2.54	0.202	-0.662	1.07	0.629	0.48	0.635	1	-4.73	ENSG00000123096
Tissue B cells	11	C21orf62-AS1	0.891	0.109	-0.359	0.577	0.257	0.48	0.635	1	-4.73	ENSG00000205930
Tissue B cells	11	SRGAP2B	1.02	-0.18	-0.949	0.589	0.489	-0.48	0.635	1	-4.73	ENSG00000196369
Tissue B cells	11	BAK1	6.11	-0.229	-1.21	0.751	1.1	-0.48	0.635	1	-4.73	ENSG00000030110
Tissue B cells	11	FASTK	8.02	-0.248	-1.31	0.814	1.54	-0.48	0.635	1	-4.73	ENSG00000164896
Tissue B cells	11	MRPL23	7	-0.308	-1.63	1.01	1.54	-0.48	0.635	1	-4.73	ENSG00000214026
Tissue B cells	11	MAPK7	1.02	-0.104	-0.55	0.342	0.193	-0.48	0.636	1	-4.73	ENSG00000166484
Tissue B cells	11	AC093157.1	1.15	0.196	-0.644	1.04	0.51	0.479	0.636	1	-4.73	ENSG00000233184
Tissue B cells	11	CXorf56	2.29	-0.174	-0.92	0.572	0.564	-0.479	0.636	1	-4.73	ENSG00000018610
Tissue B cells	11	TPP2	6.74	0.261	-0.86	1.38	1.34	0.479	0.636	1	-4.73	ENSG00000134900
Tissue B cells	11	ZNF415	1.4	-0.109	-0.576	0.358	0.313	-0.479	0.636	1	-4.73	ENSG00000170954
Tissue B cells	11	NCBP3	10.2	-0.283	-1.5	0.932	1.5	-0.479	0.636	1	-4.73	ENSG00000074356
Tissue B cells	11	ZNF226	5.47	0.268	-0.882	1.42	1.28	0.479	0.636	1	-4.73	ENSG00000167380
Tissue B cells	11	GTF3C6	20.5	0.359	-1.18	1.9	2.37	0.479	0.636	1	-4.73	ENSG00000155115
Tissue B cells	11	MAP3K2	7.25	-0.263	-1.39	0.867	1.07	-0.479	0.636	1	-4.73	ENSG00000169967
Tissue B cells	11	RARA	2.16	0.157	-0.518	0.832	0.452	0.479	0.636	1	-4.73	ENSG00000131759
Tissue B cells	11	PANK1	2.67	0.185	-0.611	0.982	0.664	0.479	0.636	1	-4.73	ENSG00000152782
Tissue B cells	11	CMTM7	13.5	-0.345	-1.83	1.14	1.71	-0.478	0.636	1	-4.73	ENSG00000153551
Tissue B cells	11	OGFOD1	2.54	-0.264	-1.4	0.871	0.76	-0.478	0.636	1	-4.73	ENSG00000087263
Tissue B cells	11	BLOC1S4	9.29	-0.279	-1.48	0.921	1.39	-0.478	0.636	1	-4.73	ENSG00000186222
Tissue B cells	11	IFT20	11.3	-0.275	-1.46	0.908	1.85	-0.478	0.636	1	-4.73	ENSG00000109083
Tissue B cells	11	NRBP1	12	0.299	-0.987	1.59	1.81	0.478	0.636	1	-4.73	ENSG00000115216
Tissue B cells	11	AL009179.1	1.65	0.185	-0.61	0.98	0.52	0.478	0.637	1	-4.73	ENSG00000281706
Tissue B cells	11	YIPF5	9.92	0.286	-0.944	1.52	1.75	0.478	0.637	1	-4.73	ENSG00000145817
Tissue B cells	11	MACC1	1.15	0.1	-0.33	0.53	0.225	0.478	0.637	1	-4.73	ENSG00000183742
Tissue B cells	11	RHBDD1	3.94	-0.208	-1.1	0.688	0.787	-0.478	0.637	1	-4.73	ENSG00000144468
Tissue B cells	11	AKAP17A	7.76	-0.309	-1.64	1.02	1.56	-0.478	0.637	1	-4.73	ENSG00000197976
Tissue B cells	11	SHC1	6.49	0.254	-0.839	1.35	1.33	0.478	0.637	1	-4.73	ENSG00000160691
Tissue B cells	11	ZNF248	3.69	0.221	-0.73	1.17	0.814	0.477	0.637	1	-4.73	ENSG00000198105
Tissue B cells	11	ZNF490	7	0.28	-0.925	1.48	1.21	0.477	0.637	1	-4.73	ENSG00000188033
Tissue B cells	11	C22orf34	9.03	-0.273	-1.45	0.902	1.32	-0.477	0.637	1	-4.73	ENSG00000188511
Tissue B cells	11	C17orf75	4.07	0.242	-0.8	1.28	1.08	0.477	0.637	1	-4.73	ENSG00000108666
Tissue B cells	11	INO80	5.22	-0.235	-1.25	0.777	1.13	-0.477	0.637	1	-4.73	ENSG00000128908
Tissue B cells	11	N4BP2	3.82	-0.245	-1.3	0.812	0.566	-0.477	0.637	1	-4.73	ENSG00000078177
Tissue B cells	11	U2AF2	13.9	0.307	-1.02	1.63	1.72	0.477	0.638	1	-4.73	ENSG00000063244
Tissue B cells	11	ANO9	1.27	-0.0874	-0.464	0.29	0.212	-0.477	0.638	1	-4.73	ENSG00000185101
Tissue B cells	11	TIPARP	2.93	-0.184	-0.976	0.609	0.576	-0.477	0.638	1	-4.73	ENSG00000163659
Tissue B cells	11	POMGNT2	0.509	-0.105	-0.556	0.347	0.183	-0.477	0.638	1	-4.73	ENSG00000144647
Tissue B cells	11	EIF5A	36.3	0.405	-1.34	2.15	3.49	0.477	0.638	1	-4.73	ENSG00000132507
Tissue B cells	11	MTG1	10.7	-0.273	-1.45	0.905	1.27	-0.476	0.638	1	-4.73	ENSG00000148824
Tissue B cells	11	WDTC1	9.03	-0.289	-1.54	0.958	1.59	-0.476	0.638	1	-4.73	ENSG00000142784
Tissue B cells	11	JMJD1C	41.1	0.39	-1.29	2.07	3.98	0.476	0.638	1	-4.73	ENSG00000171988
Tissue B cells	11	RPUSD3	10.4	0.308	-1.02	1.64	1.89	0.476	0.638	1	-4.73	ENSG00000156990
Tissue B cells	11	PSMD11	15.5	-0.32	-1.7	1.06	2.01	-0.476	0.638	1	-4.73	ENSG00000108671
Tissue B cells	11	ZNF138	5.34	-0.215	-1.14	0.713	0.848	-0.476	0.638	1	-4.73	ENSG00000197008
Tissue B cells	11	TFB1M	15.3	-0.322	-1.71	1.07	1.93	-0.476	0.638	1	-4.73	ENSG00000029639
Tissue B cells	11	ERCC4	3.31	0.184	-0.612	0.98	0.663	0.475	0.638	1	-4.73	ENSG00000175595
Tissue B cells	11	LINC02447	0.509	0.112	-0.373	0.597	0.205	0.475	0.638	1	-4.73	ENSG00000245468
Tissue B cells	11	PELI2	0.636	-0.105	-0.559	0.349	0.154	-0.475	0.639	1	-4.73	ENSG00000139946
Tissue B cells	11	RPS17	16.4	0.427	-1.42	2.27	2.17	0.475	0.639	1	-4.73	ENSG00000182774
Tissue B cells	11	SUPT16H	11.1	0.29	-0.966	1.55	1.75	0.475	0.639	1	-4.73	ENSG00000092201
Tissue B cells	11	MIGA2	2.04	-0.168	-0.893	0.558	0.529	-0.475	0.639	1	-4.73	ENSG00000148343
Tissue B cells	11	AAMP	14.6	0.338	-1.13	1.8	1.95	0.475	0.639	1	-4.73	ENSG00000127837
Tissue B cells	11	C11orf24	12	0.351	-1.17	1.87	1.9	0.475	0.639	1	-4.73	ENSG00000171067
Tissue B cells	11	NUP37	6.62	-0.258	-1.37	0.857	1.25	-0.475	0.639	1	-4.73	ENSG00000075188
Tissue B cells	11	UBA5	6.49	-0.259	-1.38	0.862	1.25	-0.475	0.639	1	-4.73	ENSG00000081307
Tissue B cells	11	ZNF518A	6.23	-0.336	-1.79	1.12	1.89	-0.474	0.639	1	-4.73	ENSG00000177853
Tissue B cells	11	FBXO2	0.636	0.0779	-0.26	0.416	0.146	0.474	0.639	1	-4.73	ENSG00000116661
Tissue B cells	11	NFX1	11.3	0.289	-0.965	1.54	1.61	0.474	0.639	1	-4.73	ENSG00000086102
Tissue B cells	11	MAD2L2	8.52	0.292	-0.976	1.56	1.72	0.474	0.64	1	-4.73	ENSG00000116670
Tissue B cells	11	ZNF770	8.52	-0.271	-1.45	0.906	1.67	-0.474	0.64	1	-4.73	ENSG00000198146
Tissue B cells	11	MYSM1	5.09	-0.295	-1.58	0.986	1.12	-0.474	0.64	1	-4.73	ENSG00000162601
Tissue B cells	11	ZNF598	1.15	-0.0926	-0.494	0.309	0.243	-0.474	0.64	1	-4.73	ENSG00000167962
Tissue B cells	11	RGS9	4.45	-0.195	-1.04	0.652	0.714	-0.473	0.64	1	-4.73	ENSG00000108370
Tissue B cells	11	NCK2	1.91	-0.149	-0.794	0.497	0.466	-0.473	0.64	1	-4.73	ENSG00000071051
Tissue B cells	11	SLC25A11	13.4	-0.289	-1.54	0.966	1.81	-0.473	0.64	1	-4.73	ENSG00000108528
Tissue B cells	11	SUSD6	11.2	-0.29	-1.55	0.972	1.56	-0.473	0.64	1	-4.73	ENSG00000100647
Tissue B cells	11	C19orf53	51	0.417	-1.39	2.23	4.09	0.473	0.64	1	-4.73	ENSG00000104979
Tissue B cells	11	PPP4C	39.6	0.388	-1.3	2.07	3.68	0.473	0.64	1	-4.73	ENSG00000149923
Tissue B cells	11	SMG1	36.1	-0.402	-2.15	1.35	3.17	-0.473	0.64	1	-4.73	ENSG00000157106
Tissue B cells	11	REEP4	2.16	-0.161	-0.864	0.541	0.691	-0.473	0.64	1	-4.73	ENSG00000168476
Tissue B cells	11	TNPO3	9.03	-0.257	-1.37	0.86	1.38	-0.473	0.64	1	-4.73	ENSG00000064419
Tissue B cells	11	AC019197.1	0.382	-0.0327	-0.175	0.11	0.0551	-0.473	0.64	1	-4.73	ENSG00000236283
Tissue B cells	11	PJVK	0.382	-0.0327	-0.175	0.11	0.0551	-0.473	0.64	1	-4.73	ENSG00000204311
Tissue B cells	11	PPIL6	0.382	-0.0327	-0.175	0.11	0.0551	-0.473	0.64	1	-4.73	ENSG00000185250
Tissue B cells	11	AJM1	0.382	-0.0327	-0.175	0.11	0.0551	-0.473	0.64	1	-4.73	ENSG00000232434
Tissue B cells	11	C14orf93	3.69	0.208	-0.698	1.12	0.781	0.473	0.64	1	-4.73	ENSG00000100802
Tissue B cells	11	SRGAP2C	0.891	0.167	-0.559	0.893	0.412	0.473	0.64	1	-4.73	ENSG00000171943
Tissue B cells	11	SQSTM1	21	0.334	-1.12	1.79	2.66	0.473	0.64	1	-4.73	ENSG00000161011
Tissue B cells	11	SOAT1	2.93	0.232	-0.778	1.24	0.94	0.473	0.64	1	-4.73	ENSG00000057252
Tissue B cells	11	PPP1R2C	0.382	-0.104	-0.555	0.348	0.153	-0.472	0.641	1	-4.73	ENSG00000102055
Tissue B cells	11	IQCH-AS1	0.509	-0.104	-0.555	0.348	0.153	-0.472	0.641	1	-4.73	ENSG00000259673
Tissue B cells	11	HACD4	15	-0.342	-1.83	1.15	1.93	-0.472	0.641	1	-4.73	ENSG00000188921
Tissue B cells	11	TBRG1	28.2	0.363	-1.22	1.94	2.91	0.472	0.641	1	-4.73	ENSG00000154144
Tissue B cells	11	SPSB2	2.42	0.203	-0.68	1.09	0.631	0.472	0.641	1	-4.73	ENSG00000111671
Tissue B cells	11	SMIM19	15.3	-0.333	-1.79	1.12	1.94	-0.472	0.641	1	-4.73	ENSG00000176209
Tissue B cells	11	AL355816.2	0.254	-0.0705	-0.378	0.237	0.0979	-0.471	0.641	1	-4.73	ENSG00000273221
Tissue B cells	11	SPINK4	0.254	-0.0705	-0.378	0.237	0.0979	-0.471	0.641	1	-4.73	ENSG00000122711
Tissue B cells	11	AL158835.1	0.254	-0.0705	-0.378	0.237	0.0979	-0.471	0.641	1	-4.73	ENSG00000224023
Tissue B cells	11	THAP3	7.51	0.255	-0.856	1.37	1.12	0.471	0.641	1	-4.73	ENSG00000041988
Tissue B cells	11	SLBP	30.7	-0.398	-2.14	1.34	2.69	-0.471	0.641	1	-4.73	ENSG00000163950
Tissue B cells	11	BBS1	0.382	-0.125	-0.67	0.42	0.194	-0.471	0.641	1	-4.73	ENSG00000174483
Tissue B cells	11	SPTAN1	23.2	-0.37	-1.98	1.24	2.48	-0.471	0.641	1	-4.73	ENSG00000197694
Tissue B cells	11	FHL1	0.509	-0.0704	-0.377	0.237	0.0979	-0.471	0.642	1	-4.73	ENSG00000022267
Tissue B cells	11	C12orf42	0.509	-0.0704	-0.377	0.237	0.0979	-0.471	0.642	1	-4.73	ENSG00000179088
Tissue B cells	11	RGS2	5.34	-0.255	-1.37	0.86	0.826	-0.471	0.642	1	-4.73	ENSG00000116741
Tissue B cells	11	STAMBP	8.65	-0.249	-1.33	0.837	1.18	-0.471	0.642	1	-4.73	ENSG00000124356
Tissue B cells	11	CDCA3	0.636	0.11	-0.372	0.592	0.206	0.471	0.642	1	-4.73	ENSG00000111665
Tissue B cells	11	CHST11	8.52	0.266	-0.897	1.43	1.31	0.471	0.642	1	-4.73	ENSG00000171310
Tissue B cells	11	ALG10B	2.04	-0.118	-0.631	0.396	0.359	-0.471	0.642	1	-4.73	ENSG00000175548
Tissue B cells	11	SEMA4D	12	0.325	-1.09	1.74	1.98	0.47	0.642	1	-4.73	ENSG00000187764
Tissue B cells	11	SPATA20	1.65	0.117	-0.395	0.629	0.294	0.47	0.642	1	-4.73	ENSG00000006282
Tissue B cells	11	SCOC-AS1	1.02	0.121	-0.408	0.65	0.248	0.47	0.642	1	-4.73	ENSG00000196951
Tissue B cells	11	SUGT1	13.9	0.32	-1.08	1.72	2.12	0.47	0.642	1	-4.73	ENSG00000165416
Tissue B cells	11	PCED1B	20.6	-0.313	-1.68	1.06	2.14	-0.47	0.643	1	-4.73	ENSG00000179715
Tissue B cells	11	GLMP	4.83	0.208	-0.702	1.12	1.08	0.47	0.643	1	-4.73	ENSG00000198715
Tissue B cells	11	TTLL5	2.04	0.166	-0.56	0.892	0.533	0.469	0.643	1	-4.73	ENSG00000119685
Tissue B cells	11	GCFC2	4.33	0.241	-0.815	1.3	1.16	0.469	0.643	1	-4.73	ENSG00000005436
Tissue B cells	11	LINC01353	3.18	-0.189	-1.02	0.638	0.774	-0.469	0.643	1	-4.73	ENSG00000231507
Tissue B cells	11	GTF2H3	5.98	0.239	-0.809	1.29	1.15	0.469	0.643	1	-4.73	ENSG00000111358
Tissue B cells	11	ZNF865	1.27	-0.146	-0.784	0.493	0.372	-0.469	0.643	1	-4.73	ENSG00000261221
Tissue B cells	11	EGLN1	2.29	-0.165	-0.89	0.56	0.525	-0.469	0.643	1	-4.73	ENSG00000135766
Tissue B cells	11	ING2	4.33	0.214	-0.726	1.15	0.951	0.469	0.643	1	-4.73	ENSG00000168556
Tissue B cells	11	NPLOC4	3.31	-0.193	-1.04	0.653	0.799	-0.469	0.643	1	-4.73	ENSG00000182446
Tissue B cells	11	STX4	7.38	0.26	-0.882	1.4	1.46	0.469	0.643	1	-4.73	ENSG00000103496
Tissue B cells	11	NEIL1	64.9	0.456	-1.54	2.46	4.97	0.469	0.643	1	-4.73	ENSG00000140398
Tissue B cells	11	NCKAP5L	2.93	0.145	-0.492	0.783	0.481	0.469	0.643	1	-4.73	ENSG00000167566
Tissue B cells	11	GGA2	50.4	0.434	-1.47	2.34	4.23	0.469	0.643	1	-4.73	ENSG00000103365
Tissue B cells	11	GLB1	7.12	-0.221	-1.19	0.75	1.13	-0.469	0.643	1	-4.73	ENSG00000170266
Tissue B cells	11	PPM1N	2.04	0.182	-0.616	0.98	0.578	0.468	0.643	1	-4.73	ENSG00000213889
Tissue B cells	11	ARHGEF9	7.89	-0.252	-1.36	0.852	1.17	-0.468	0.643	1	-4.73	ENSG00000131089
Tissue B cells	11	EMILIN2	0.891	0.119	-0.404	0.643	0.252	0.468	0.644	1	-4.73	ENSG00000132205
Tissue B cells	11	MTIF3	18.1	0.354	-1.2	1.91	2.58	0.468	0.644	1	-4.73	ENSG00000122033
Tissue B cells	11	SIRT3	3.05	-0.158	-0.853	0.537	0.522	-0.468	0.644	1	-4.73	ENSG00000142082
Tissue B cells	11	TBC1D4	5.85	-0.255	-1.38	0.868	1	-0.468	0.644	1	-4.73	ENSG00000136111
Tissue B cells	11	IFI27L1	2.42	0.218	-0.741	1.18	0.695	0.467	0.644	1	-4.73	ENSG00000165948
Tissue B cells	11	FAM13B	28.8	-0.366	-1.98	1.25	3.19	-0.467	0.644	1	-4.73	ENSG00000031003
Tissue B cells	11	ABCF3	4.07	-0.223	-1.21	0.76	1.26	-0.467	0.645	1	-4.73	ENSG00000161204
Tissue B cells	11	POLI	1.78	0.11	-0.373	0.593	0.263	0.467	0.645	1	-4.73	ENSG00000101751
Tissue B cells	11	PRMT7	5.34	-0.19	-1.03	0.648	0.701	-0.467	0.645	1	-4.73	ENSG00000132600
Tissue B cells	11	UTP23	8.78	-0.268	-1.45	0.914	1.44	-0.467	0.645	1	-4.73	ENSG00000147679
Tissue B cells	11	ABI1	31.8	0.375	-1.28	2.03	3.35	0.466	0.645	1	-4.73	ENSG00000136754
Tissue B cells	11	Z95115.1	1.91	0.115	-0.392	0.622	0.276	0.466	0.645	1	-4.73	ENSG00000261188
Tissue B cells	11	ENTPD6	1.27	-0.0951	-0.515	0.325	0.234	-0.466	0.645	1	-4.73	ENSG00000197586
Tissue B cells	11	PDCD2	21.6	0.35	-1.19	1.89	2.74	0.466	0.645	1	-4.73	ENSG00000071994
Tissue B cells	11	DOT1L	2.16	-0.136	-0.734	0.463	0.446	-0.466	0.645	1	-4.73	ENSG00000104885
Tissue B cells	11	ZFP1	1.53	0.172	-0.588	0.932	0.566	0.466	0.645	1	-4.73	ENSG00000184517
Tissue B cells	11	MED6	4.33	0.228	-0.779	1.23	1.06	0.465	0.646	1	-4.73	ENSG00000133997
Tissue B cells	11	AL355338.1	1.02	-0.12	-0.653	0.412	0.298	-0.465	0.646	1	-4.73	ENSG00000274605
Tissue B cells	11	IGSF22	1.02	0.176	-0.6	0.952	0.488	0.465	0.646	1	-4.73	ENSG00000179057
Tissue B cells	11	BUD13	3.94	-0.191	-1.04	0.654	0.809	-0.465	0.646	1	-4.73	ENSG00000137656
Tissue B cells	11	FOXK2	1.65	-0.143	-0.773	0.488	0.389	-0.465	0.646	1	-4.73	ENSG00000141568
Tissue B cells	11	PATL1	5.85	-0.219	-1.19	0.749	0.994	-0.465	0.646	1	-4.73	ENSG00000166889
Tissue B cells	11	TIGD2	0.891	0.101	-0.345	0.546	0.188	0.465	0.646	1	-4.73	ENSG00000180346
Tissue B cells	11	H1FX-AS1	0.382	-0.143	-0.775	0.489	0.223	-0.465	0.646	1	-4.73	ENSG00000206417
Tissue B cells	11	STYXL1	8.52	0.269	-0.92	1.46	1.85	0.465	0.646	1	-4.73	ENSG00000127952
Tissue B cells	11	MFSD8	3.56	0.204	-0.699	1.11	0.811	0.464	0.646	1	-4.73	ENSG00000164073
Tissue B cells	11	TMEM102	2.16	-0.127	-0.689	0.435	0.359	-0.464	0.646	1	-4.73	ENSG00000181284
Tissue B cells	11	NUP50-DT	0.763	0.148	-0.508	0.804	0.3	0.464	0.646	1	-4.73	ENSG00000226328
Tissue B cells	11	COPS8	12.1	-0.281	-1.52	0.963	1.83	-0.464	0.646	1	-4.73	ENSG00000198612
Tissue B cells	11	INTS3	5.22	-0.236	-1.28	0.811	0.934	-0.464	0.647	1	-4.73	ENSG00000143624
Tissue B cells	11	ZRSR2	8.65	-0.254	-1.38	0.871	1.74	-0.464	0.647	1	-4.73	ENSG00000169249
Tissue B cells	11	TMEM131	16.8	0.327	-1.12	1.77	1.89	0.464	0.647	1	-4.73	ENSG00000075568
Tissue B cells	11	OTUD3	1.53	-0.129	-0.7	0.443	0.33	-0.464	0.647	1	-4.73	ENSG00000169914
Tissue B cells	11	LINC00909	5.73	-0.206	-1.12	0.709	1.04	-0.463	0.647	1	-4.73	ENSG00000264247
Tissue B cells	11	PDZD11	12	-0.299	-1.63	1.03	1.97	-0.463	0.647	1	-4.73	ENSG00000120509
Tissue B cells	11	CFAP97	7.38	-0.312	-1.7	1.07	1.8	-0.463	0.647	1	-4.73	ENSG00000164323
Tissue B cells	11	POLR1E	3.05	-0.198	-1.08	0.683	0.739	-0.463	0.647	1	-4.73	ENSG00000137054
Tissue B cells	11	ERLIN2	2.67	-0.152	-0.826	0.522	0.485	-0.463	0.647	1	-4.73	ENSG00000147475
Tissue B cells	11	AL662796.1	5.09	0.236	-0.814	1.29	1.13	0.463	0.648	1	-4.73	ENSG00000225914
Tissue B cells	11	MSANTD2	1.78	0.173	-0.597	0.944	0.56	0.462	0.648	1	-4.73	ENSG00000120458
Tissue B cells	11	CAPZA1	42.1	0.381	-1.31	2.08	4.05	0.462	0.648	1	-4.73	ENSG00000116489
Tissue B cells	11	PHYKPL	26	0.357	-1.23	1.94	2.83	0.462	0.648	1	-4.73	ENSG00000175309
Tissue B cells	11	ZC3HC1	5.6	-0.217	-1.18	0.747	1.04	-0.462	0.648	1	-4.73	ENSG00000091732
Tissue B cells	11	NXF1	4.2	-0.275	-1.5	0.948	1.26	-0.462	0.648	1	-4.73	ENSG00000162231
Tissue B cells	11	PRDM2	13.4	-0.305	-1.66	1.05	1.85	-0.462	0.648	1	-4.73	ENSG00000116731
Tissue B cells	11	SP100	36.8	0.408	-1.41	2.23	3.68	0.461	0.648	1	-4.73	ENSG00000067066
Tissue B cells	11	SYNGR3	1.02	0.0817	-0.282	0.446	0.194	0.461	0.648	1	-4.73	ENSG00000127561
Tissue B cells	11	REV3L	6.11	-0.252	-1.38	0.872	1.15	-0.461	0.648	1	-4.73	ENSG00000009413
Tissue B cells	11	LZTR1	1.53	0.187	-0.646	1.02	0.602	0.461	0.649	1	-4.73	ENSG00000099949
Tissue B cells	11	FAM41C	0.382	0.0655	-0.226	0.357	0.0957	0.461	0.649	1	-4.73	ENSG00000230368
Tissue B cells	11	PROSER1	3.94	-0.247	-1.35	0.853	0.8	-0.461	0.649	1	-4.73	ENSG00000120685
Tissue B cells	11	ZSCAN30	2.93	-0.141	-0.771	0.489	0.536	-0.461	0.649	1	-4.73	ENSG00000186814
Tissue B cells	11	APAF1	4.58	-0.182	-0.993	0.629	0.797	-0.461	0.649	1	-4.73	ENSG00000120868
Tissue B cells	11	C12orf57	37.9	0.388	-1.34	2.12	4.15	0.46	0.649	1	-4.73	ENSG00000111678
Tissue B cells	11	FAF2	5.98	-0.208	-1.14	0.722	0.855	-0.46	0.649	1	-4.73	ENSG00000113194
Tissue B cells	11	ALG9	1.53	-0.157	-0.857	0.543	0.348	-0.46	0.649	1	-4.73	ENSG00000086848
Tissue B cells	11	ERCC6L2	5.73	0.234	-0.81	1.28	1.05	0.46	0.649	1	-4.73	ENSG00000182150
Tissue B cells	11	KRCC1	23.2	0.349	-1.21	1.91	2.6	0.46	0.649	1	-4.73	ENSG00000172086
Tissue B cells	11	TXN2	27.4	0.342	-1.19	1.87	3.07	0.46	0.649	1	-4.73	ENSG00000100348
Tissue B cells	11	KCTD6	2.54	0.196	-0.68	1.07	0.681	0.46	0.649	1	-4.73	ENSG00000168301
Tissue B cells	11	TOMM5	22.9	-0.36	-1.97	1.25	2.33	-0.46	0.65	1	-4.73	ENSG00000175768
Tissue B cells	11	FBXL20	3.69	-0.201	-1.1	0.697	0.802	-0.459	0.65	1	-4.73	ENSG00000108306
Tissue B cells	11	CDC23	2.8	0.168	-0.585	0.922	0.674	0.459	0.65	1	-4.73	ENSG00000094880
Tissue B cells	11	LPIN2	1.4	0.119	-0.412	0.649	0.307	0.459	0.65	1	-4.73	ENSG00000101577
Tissue B cells	11	MAML2	1.27	0.168	-0.586	0.922	0.403	0.459	0.65	1	-4.73	ENSG00000184384
Tissue B cells	11	SYNGAP1-AS1	1.65	0.129	-0.447	0.704	0.406	0.459	0.65	1	-4.73	ENSG00000274259
Tissue B cells	11	VAV3	4.71	-0.214	-1.17	0.744	0.934	-0.459	0.65	1	-4.73	ENSG00000134215
Tissue B cells	11	RNASEH2B	15.5	0.305	-1.06	1.67	2.28	0.459	0.65	1	-4.73	ENSG00000136104
Tissue B cells	11	SF3B1	36.3	-0.369	-2.02	1.28	3.53	-0.459	0.65	1	-4.73	ENSG00000115524
Tissue B cells	11	UPP1	1.4	-0.118	-0.65	0.413	0.212	-0.458	0.651	1	-4.73	ENSG00000183696
Tissue B cells	11	SELENON	0.254	0.0648	-0.226	0.356	0.0954	0.458	0.651	1	-4.73	ENSG00000162430
Tissue B cells	11	PLCXD2	0.254	0.0648	-0.226	0.356	0.0954	0.458	0.651	1	-4.73	ENSG00000240891
Tissue B cells	11	KIF24	0.254	0.0648	-0.226	0.356	0.0954	0.458	0.651	1	-4.73	ENSG00000186638
Tissue B cells	11	AL935212.1	0.254	0.0648	-0.226	0.356	0.0954	0.458	0.651	1	-4.73	ENSG00000204814
Tissue B cells	11	BEST4	0.763	0.102	-0.354	0.557	0.216	0.458	0.651	1	-4.73	ENSG00000142959
Tissue B cells	11	XKRX	2.29	0.168	-0.586	0.922	0.543	0.458	0.651	1	-4.73	ENSG00000182489
Tissue B cells	11	CALM2	53.4	0.462	-1.61	2.54	4.26	0.458	0.651	1	-4.73	ENSG00000143933
Tissue B cells	11	MAPK1	8.52	-0.254	-1.4	0.887	1.21	-0.458	0.651	1	-4.73	ENSG00000100030
Tissue B cells	11	STK4	41.2	-0.377	-2.07	1.32	3.72	-0.458	0.651	1	-4.73	ENSG00000101109
Tissue B cells	11	SOS1	7.38	-0.228	-1.25	0.797	1.19	-0.458	0.651	1	-4.73	ENSG00000115904
Tissue B cells	11	NUDT8	3.18	-0.142	-0.782	0.497	0.434	-0.458	0.651	1	-4.73	ENSG00000167799
Tissue B cells	11	PHF8	4.83	0.283	-0.988	1.55	1.26	0.457	0.651	1	-4.73	ENSG00000172943
Tissue B cells	11	TIMM17A	17.8	-0.338	-1.86	1.18	2.19	-0.457	0.651	1	-4.73	ENSG00000134375
Tissue B cells	11	FAM8A1	2.16	0.184	-0.644	1.01	0.565	0.457	0.652	1	-4.73	ENSG00000137414
Tissue B cells	11	ZNF70	0.763	0.0922	-0.323	0.507	0.199	0.457	0.652	1	-4.73	ENSG00000187792
Tissue B cells	11	ANKRD49	13	0.291	-1.02	1.6	1.97	0.457	0.652	1	-4.73	ENSG00000168876
Tissue B cells	11	CCNL1	34	-0.384	-2.11	1.34	3.5	-0.457	0.652	1	-4.73	ENSG00000163660
Tissue B cells	11	PSEN2	1.02	-0.0748	-0.411	0.262	0.167	-0.457	0.652	1	-4.73	ENSG00000143801
Tissue B cells	11	PKD2L2	1.4	-0.258	-1.42	0.903	0.697	-0.456	0.652	1	-4.73	ENSG00000078795
Tissue B cells	11	LMO7	3.82	-0.187	-1.03	0.655	0.703	-0.456	0.652	1	-4.73	ENSG00000136153
Tissue B cells	11	CCDC18	7.76	-0.242	-1.33	0.849	1.16	-0.456	0.652	1	-4.73	ENSG00000122483
Tissue B cells	11	MIR4458HG	0.891	-0.157	-0.862	0.549	0.34	-0.456	0.652	1	-4.73	ENSG00000247516
Tissue B cells	11	ATF7	5.85	0.23	-0.806	1.27	1.1	0.456	0.652	1	-4.73	ENSG00000170653
Tissue B cells	11	MSANTD4	1.53	-0.11	-0.604	0.385	0.253	-0.456	0.652	1	-4.73	ENSG00000170903
Tissue B cells	11	FLNB	2.16	0.138	-0.485	0.762	0.496	0.456	0.652	1	-4.73	ENSG00000136068
Tissue B cells	11	PCMTD2	3.69	-0.207	-1.14	0.728	0.869	-0.455	0.653	1	-4.73	ENSG00000203880
Tissue B cells	11	RING1	9.16	0.279	-0.98	1.54	1.64	0.455	0.653	1	-4.73	ENSG00000204227
Tissue B cells	11	FARS2	5.73	-0.234	-1.29	0.824	1.11	-0.455	0.653	1	-4.73	ENSG00000145982
Tissue B cells	11	MRPL42	14.5	0.286	-1.01	1.58	2.12	0.455	0.653	1	-4.73	ENSG00000198015
Tissue B cells	11	LSM3	29.8	0.36	-1.27	1.99	3.29	0.455	0.653	1	-4.73	ENSG00000170860
Tissue B cells	11	ENTPD1-AS1	3.69	-0.204	-1.13	0.719	0.738	-0.455	0.653	1	-4.73	ENSG00000226688
Tissue B cells	11	POU2F1	8.52	0.253	-0.89	1.4	1.62	0.455	0.653	1	-4.73	ENSG00000143190
Tissue B cells	11	PAGR1	5.98	-0.219	-1.21	0.77	0.921	-0.455	0.653	1	-4.73	ENSG00000280789
Tissue B cells	11	DNMT3A	0.763	0.11	-0.389	0.609	0.234	0.455	0.653	1	-4.73	ENSG00000119772
Tissue B cells	11	RITA1	6.87	-0.263	-1.45	0.927	1.4	-0.454	0.653	1	-4.73	ENSG00000139405
Tissue B cells	11	RAB3GAP1	17.7	0.326	-1.15	1.8	2.41	0.454	0.653	1	-4.73	ENSG00000115839
Tissue B cells	11	HMG20A	9.03	-0.252	-1.39	0.887	1.42	-0.454	0.653	1	-4.73	ENSG00000140382
Tissue B cells	11	GPX7	10.7	-0.258	-1.42	0.908	2.05	-0.454	0.653	1	-4.73	ENSG00000116157
Tissue B cells	11	ADORA2A	2.54	0.245	-0.864	1.35	0.888	0.454	0.654	1	-4.73	ENSG00000128271
Tissue B cells	11	EPS15L1	14.1	-0.278	-1.54	0.981	1.79	-0.454	0.654	1	-4.73	ENSG00000127527
Tissue B cells	11	DNAJC5	3.31	0.208	-0.734	1.15	0.716	0.454	0.654	1	-4.73	ENSG00000101152
Tissue B cells	11	SMCO4	9.92	0.255	-0.902	1.41	1.73	0.454	0.654	1	-4.73	ENSG00000166002
Tissue B cells	11	MPV17L	1.15	-0.172	-0.952	0.608	0.405	-0.453	0.654	1	-4.73	ENSG00000156968
Tissue B cells	11	ITFG1	10.8	-0.3	-1.66	1.06	1.92	-0.453	0.654	1	-4.73	ENSG00000129636
Tissue B cells	11	C19orf47	2.04	0.143	-0.507	0.794	0.465	0.453	0.655	1	-4.73	ENSG00000160392
Tissue B cells	11	IGKV1-8	2.29	-0.117	-0.65	0.415	0.323	-0.453	0.655	1	-4.73	ENSG00000240671
Tissue B cells	11	PCNA	4.96	0.233	-0.824	1.29	1.19	0.452	0.655	1	-4.73	ENSG00000132646
Tissue B cells	11	PRPSAP1	5.22	-0.265	-1.47	0.939	1.17	-0.452	0.655	1	-4.73	ENSG00000161542
Tissue B cells	11	DOHH	3.82	0.252	-0.895	1.4	0.95	0.452	0.655	1	-4.73	ENSG00000129932
Tissue B cells	11	GEMIN4	1.78	0.126	-0.447	0.698	0.355	0.452	0.655	1	-4.73	ENSG00000179409
Tissue B cells	11	BACE2	4.33	-0.202	-1.12	0.716	1	-0.452	0.655	1	-4.73	ENSG00000182240
Tissue B cells	11	EIF5B	16.8	0.344	-1.22	1.91	2.26	0.452	0.655	1	-4.73	ENSG00000158417
Tissue B cells	11	AKAP8L	8.27	-0.237	-1.32	0.844	1.24	-0.451	0.656	1	-4.73	ENSG00000011243
Tissue B cells	11	IGLV3-25	2.42	-0.418	-2.33	1.49	1.24	-0.451	0.656	1	-4.73	ENSG00000211659
Tissue B cells	11	SMARCC2	12.3	-0.297	-1.65	1.06	1.95	-0.451	0.656	1	-4.73	ENSG00000139613
Tissue B cells	11	ELOA	3.44	0.261	-0.929	1.45	1.1	0.451	0.656	1	-4.73	ENSG00000011007
Tissue B cells	11	ELOVL1	18.6	-0.327	-1.82	1.17	2.14	-0.45	0.656	1	-4.74	ENSG00000066322
Tissue B cells	11	C17orf58	0.891	-0.121	-0.672	0.431	0.302	-0.45	0.656	1	-4.74	ENSG00000186665
Tissue B cells	11	NEU3	2.04	-0.124	-0.689	0.442	0.351	-0.45	0.656	1	-4.74	ENSG00000162139
Tissue B cells	11	TRIM44	9.54	0.308	-1.1	1.72	2.1	0.45	0.656	1	-4.74	ENSG00000166326
Tissue B cells	11	IGKV1-9	4.07	0.24	-0.857	1.34	0.368	0.45	0.656	1	-4.74	ENSG00000241755
Tissue B cells	11	POR	2.93	0.158	-0.564	0.881	0.545	0.45	0.656	1	-4.74	ENSG00000127948
Tissue B cells	11	STMN1	29	-0.476	-2.65	1.7	3.58	-0.45	0.657	1	-4.74	ENSG00000117632
Tissue B cells	11	EIF4A2	51.5	0.395	-1.41	2.2	4.52	0.45	0.657	1	-4.74	ENSG00000156976
Tissue B cells	11	AC106047.1	0.254	-0.0649	-0.362	0.232	0.095	-0.45	0.657	1	-4.74	ENSG00000240005
Tissue B cells	11	TMEM116	3.94	0.194	-0.694	1.08	0.835	0.45	0.657	1	-4.74	ENSG00000198270
Tissue B cells	11	RAB9A	13.9	0.276	-0.989	1.54	1.78	0.449	0.657	1	-4.74	ENSG00000123595
Tissue B cells	11	ZNHIT3	20.7	0.319	-1.14	1.78	2.45	0.449	0.657	1	-4.74	ENSG00000273611
Tissue B cells	11	GNB4	7.89	-0.247	-1.38	0.884	1.41	-0.449	0.657	1	-4.74	ENSG00000114450
Tissue B cells	11	BAG2	4.45	0.233	-0.835	1.3	1.06	0.449	0.657	1	-4.74	ENSG00000112208
Tissue B cells	11	SKAP1	8.27	-0.261	-1.46	0.934	1.62	-0.449	0.657	1	-4.74	ENSG00000141293
Tissue B cells	11	MMP24OS	15.6	-0.295	-1.64	1.06	2.23	-0.449	0.657	1	-4.74	ENSG00000126005
Tissue B cells	11	CNTLN	2.04	0.159	-0.569	0.887	0.532	0.449	0.657	1	-4.74	ENSG00000044459
Tissue B cells	11	LAGE3	21.1	0.332	-1.19	1.85	2.55	0.449	0.657	1	-4.74	ENSG00000196976
Tissue B cells	11	NDUFB4	40.1	0.411	-1.47	2.29	3.26	0.449	0.657	1	-4.74	ENSG00000065518
Tissue B cells	11	PNRC2	39.9	-0.388	-2.16	1.39	3.3	-0.449	0.657	1	-4.74	ENSG00000189266
Tissue B cells	11	JAK2	3.56	0.21	-0.753	1.17	0.744	0.449	0.657	1	-4.74	ENSG00000096968
Tissue B cells	11	EPOR	1.02	0.0994	-0.356	0.555	0.22	0.449	0.657	1	-4.74	ENSG00000187266
Tissue B cells	11	EIF3B	5.22	0.225	-0.809	1.26	1.27	0.448	0.658	1	-4.74	ENSG00000106263
Tissue B cells	11	KIAA0319L	7.12	0.273	-0.978	1.52	1.58	0.448	0.658	1	-4.74	ENSG00000142687
Tissue B cells	11	COQ10B	9.67	-0.259	-1.45	0.929	1.7	-0.448	0.658	1	-4.74	ENSG00000115520
Tissue B cells	11	IL4I1	5.34	-0.251	-1.4	0.899	1.24	-0.448	0.658	1	-4.74	ENSG00000104951
Tissue B cells	11	ATP9B	2.8	-0.124	-0.693	0.445	0.36	-0.448	0.658	1	-4.74	ENSG00000166377
Tissue B cells	11	MTHFSD	2.29	0.215	-0.773	1.2	0.833	0.448	0.658	1	-4.74	ENSG00000103248
Tissue B cells	11	ZNF557	3.69	-0.19	-1.06	0.682	0.882	-0.448	0.658	1	-4.74	ENSG00000130544
Tissue B cells	11	ZNF316	0.891	-0.111	-0.619	0.397	0.281	-0.448	0.658	1	-4.74	ENSG00000205903
Tissue B cells	11	ZNF23	1.15	0.0915	-0.329	0.512	0.232	0.448	0.658	1	-4.74	ENSG00000167377
Tissue B cells	11	LIAS	4.33	0.188	-0.676	1.05	0.85	0.448	0.658	1	-4.74	ENSG00000121897
Tissue B cells	11	ELF2	11.2	-0.258	-1.44	0.928	1.01	-0.447	0.658	1	-4.74	ENSG00000109381
Tissue B cells	11	NSD3	34.1	0.371	-1.33	2.07	3.43	0.447	0.659	1	-4.74	ENSG00000147548
Tissue B cells	11	ITPKC	0.763	0.108	-0.387	0.602	0.238	0.447	0.659	1	-4.74	ENSG00000086544
Tissue B cells	11	B4GALT4	3.82	0.193	-0.695	1.08	0.912	0.447	0.659	1	-4.74	ENSG00000121578
Tissue B cells	11	C2CD2L	1.27	-0.113	-0.635	0.408	0.375	-0.447	0.659	1	-4.74	ENSG00000172375
Tissue B cells	11	NR1D2	0.509	0.0928	-0.334	0.52	0.154	0.447	0.659	1	-4.74	ENSG00000174738
Tissue B cells	11	PLCE1	0.509	0.0928	-0.334	0.52	0.154	0.447	0.659	1	-4.74	ENSG00000138193
Tissue B cells	11	IQCE	1.02	0.0984	-0.355	0.552	0.227	0.447	0.659	1	-4.74	ENSG00000106012
Tissue B cells	11	PARD6A	3.94	0.192	-0.691	1.07	0.87	0.447	0.659	1	-4.74	ENSG00000102981
Tissue B cells	11	CKAP5	4.96	-0.2	-1.12	0.722	0.915	-0.446	0.659	1	-4.74	ENSG00000175216
Tissue B cells	11	BLOC1S6	25.3	-0.37	-2.07	1.33	2.65	-0.446	0.659	1	-4.74	ENSG00000104164
Tissue B cells	11	AL451085.2	0.509	0.0801	-0.289	0.449	0.154	0.446	0.659	1	-4.74	ENSG00000271380
Tissue B cells	11	FYN	4.07	0.182	-0.655	1.02	0.604	0.446	0.659	1	-4.74	ENSG00000010810
Tissue B cells	11	CCDC77	1.53	-0.125	-0.7	0.45	0.3	-0.446	0.659	1	-4.74	ENSG00000120647
Tissue B cells	11	PDXK	4.45	0.213	-0.77	1.2	0.907	0.446	0.66	1	-4.74	ENSG00000160209
Tissue B cells	11	ERV3-1	3.56	0.194	-0.7	1.09	0.913	0.446	0.66	1	-4.74	ENSG00000213462
Tissue B cells	11	KTN1	39.7	0.397	-1.44	2.23	3.7	0.445	0.66	1	-4.74	ENSG00000126777
Tissue B cells	11	HIC1	0.382	0.103	-0.374	0.581	0.182	0.445	0.66	1	-4.74	ENSG00000177374
Tissue B cells	11	STK17B	59	0.387	-1.4	2.17	4.87	0.445	0.66	1	-4.74	ENSG00000081320
Tissue B cells	11	XRCC6	27	0.349	-1.26	1.96	3.19	0.445	0.66	1	-4.74	ENSG00000196419
Tissue B cells	11	ARPC4	20.6	0.366	-1.33	2.06	2.88	0.445	0.66	1	-4.74	ENSG00000241553
Tissue B cells	11	PCGF6	2.04	-0.172	-0.968	0.623	0.626	-0.445	0.66	1	-4.74	ENSG00000156374
Tissue B cells	11	GRPEL1	6.49	0.265	-0.961	1.49	1.41	0.445	0.66	1	-4.74	ENSG00000109519
Tissue B cells	11	TSPAN17	2.29	0.193	-0.701	1.09	0.44	0.445	0.66	1	-4.74	ENSG00000048140
Tissue B cells	11	PLAGL1	2.42	-0.193	-1.09	0.7	0.81	-0.445	0.66	1	-4.74	ENSG00000118495
Tissue B cells	11	ALG13	10.8	0.294	-1.07	1.65	1.95	0.444	0.66	1	-4.74	ENSG00000101901
Tissue B cells	11	IL4R	40.8	0.409	-1.48	2.3	3.71	0.444	0.66	1	-4.74	ENSG00000077238
Tissue B cells	11	NDUFB10	42.9	0.366	-1.33	2.06	4.19	0.444	0.661	1	-4.74	ENSG00000140990
Tissue B cells	11	SDR16C5	1.65	-0.135	-0.76	0.49	0.368	-0.444	0.661	1	-4.74	ENSG00000170786
Tissue B cells	11	TRBC1	2.29	0.177	-0.644	0.998	0.673	0.444	0.661	1	-4.74	ENSG00000211751
Tissue B cells	11	LAT2	66.9	0.41	-1.49	2.31	4.77	0.444	0.661	1	-4.74	ENSG00000086730
Tissue B cells	11	SIGMAR1	3.56	-0.161	-0.907	0.585	0.516	-0.444	0.661	1	-4.74	ENSG00000147955
Tissue B cells	11	RPP30	8.78	-0.254	-1.43	0.922	1.67	-0.444	0.661	1	-4.74	ENSG00000148688
Tissue B cells	11	UGGT2	1.53	0.127	-0.46	0.714	0.373	0.444	0.661	1	-4.74	ENSG00000102595
Tissue B cells	11	ZCCHC3	1.78	0.142	-0.516	0.8	0.463	0.444	0.661	1	-4.74	ENSG00000247315
Tissue B cells	11	INPP5F	9.92	0.244	-0.885	1.37	1.49	0.444	0.661	1	-4.74	ENSG00000198825
Tissue B cells	11	PPM1A	6.23	-0.289	-1.63	1.05	1.64	-0.444	0.661	1	-4.74	ENSG00000100614
Tissue B cells	11	IFT43	4.83	-0.23	-1.3	0.836	1.2	-0.443	0.661	1	-4.74	ENSG00000119650
Tissue B cells	11	RAB11FIP4	4.71	-0.196	-1.11	0.713	0.808	-0.443	0.661	1	-4.74	ENSG00000131242
Tissue B cells	11	GSDMB	1.02	0.0829	-0.302	0.468	0.187	0.443	0.661	1	-4.74	ENSG00000073605
Tissue B cells	11	EBPL	4.2	-0.211	-1.19	0.767	0.88	-0.443	0.661	1	-4.74	ENSG00000123179
Tissue B cells	11	DMAC1	24	-0.362	-2.04	1.32	2.45	-0.443	0.661	1	-4.74	ENSG00000137038
Tissue B cells	11	TUBA1B	21.5	-0.349	-1.97	1.27	3.17	-0.443	0.662	1	-4.74	ENSG00000123416
Tissue B cells	11	RNF103	3.94	-0.199	-1.12	0.725	1.02	-0.443	0.662	1	-4.74	ENSG00000239305
Tissue B cells	11	PDLIM2	22.4	0.335	-1.22	1.89	2.59	0.443	0.662	1	-4.74	ENSG00000120913
Tissue B cells	11	PAXIP1-AS1	5.22	0.221	-0.804	1.25	1.22	0.443	0.662	1	-4.74	ENSG00000273344
Tissue B cells	11	HMGB3	2.54	0.14	-0.512	0.793	0.479	0.443	0.662	1	-4.74	ENSG00000029993
Tissue B cells	11	AL121944.1	3.94	0.187	-0.682	1.06	0.882	0.443	0.662	1	-4.74	ENSG00000272009
Tissue B cells	11	CXCL14	0.382	-0.0994	-0.561	0.362	0.2	-0.442	0.662	1	-4.74	ENSG00000145824
Tissue B cells	11	ITGB1BP1	14.1	0.296	-1.08	1.67	2.41	0.442	0.662	1	-4.74	ENSG00000119185
Tissue B cells	11	IGHV4-31	5.09	0.2	-0.73	1.13	0.648	0.442	0.662	1	-4.74	ENSG00000231475
Tissue B cells	11	HPS6	2.16	0.151	-0.551	0.852	0.518	0.442	0.662	1	-4.74	ENSG00000166189
Tissue B cells	11	IGKV1-16	3.18	-0.248	-1.4	0.907	0.692	-0.442	0.662	1	-4.74	ENSG00000240864
Tissue B cells	11	ICAM1	7.12	-0.235	-1.33	0.856	1.34	-0.442	0.662	1	-4.74	ENSG00000090339
Tissue B cells	11	GBA	3.18	-0.171	-0.965	0.624	0.696	-0.442	0.662	1	-4.74	ENSG00000177628
Tissue B cells	11	GTPBP3	2.54	-0.164	-0.928	0.599	0.667	-0.442	0.662	1	-4.74	ENSG00000130299
Tissue B cells	11	KIF15	0.509	0.0952	-0.348	0.538	0.148	0.442	0.662	1	-4.74	ENSG00000163808
Tissue B cells	11	CCDC57	8.4	-0.237	-1.34	0.865	1.56	-0.442	0.662	1	-4.74	ENSG00000176155
Tissue B cells	11	PAFAH2	0.509	0.0442	-0.161	0.25	0.0661	0.442	0.662	1	-4.74	ENSG00000158006
Tissue B cells	11	NFKBIB	5.85	0.271	-0.992	1.54	1.47	0.442	0.662	1	-4.74	ENSG00000104825
Tissue B cells	11	PPIE	14.2	0.269	-0.985	1.52	1.96	0.442	0.662	1	-4.74	ENSG00000084072
Tissue B cells	11	TMEM59	31.6	0.363	-1.33	2.05	3.46	0.442	0.662	1	-4.74	ENSG00000116209
Tissue B cells	11	INTS1	4.83	-0.273	-1.54	0.998	1.46	-0.441	0.663	1	-4.74	ENSG00000164880
Tissue B cells	11	ADGRG5	14.4	-0.288	-1.63	1.05	1.64	-0.441	0.663	1	-4.74	ENSG00000159618
Tissue B cells	11	KEAP1	5.73	0.236	-0.864	1.34	1.16	0.441	0.663	1	-4.74	ENSG00000079999
Tissue B cells	11	UBN1	8.4	-0.225	-1.27	0.823	1.15	-0.441	0.663	1	-4.74	ENSG00000118900
Tissue B cells	11	NDUFAF8	21.4	-0.334	-1.89	1.22	2.39	-0.441	0.663	1	-4.74	ENSG00000224877
Tissue B cells	11	SRC	0.891	0.162	-0.593	0.916	0.371	0.441	0.663	1	-4.74	ENSG00000197122
Tissue B cells	11	C19orf54	1.53	0.127	-0.466	0.72	0.415	0.441	0.663	1	-4.74	ENSG00000188493
Tissue B cells	11	NOL4L	0.382	0.0916	-0.336	0.519	0.154	0.44	0.663	1	-4.74	ENSG00000197183
Tissue B cells	11	KHDC4	7.63	-0.238	-1.35	0.872	1.31	-0.44	0.663	1	-4.74	ENSG00000132680
Tissue B cells	11	MRPS24	5.34	-0.226	-1.28	0.828	1.09	-0.44	0.663	1	-4.74	ENSG00000062582
Tissue B cells	11	CYSTM1	3.18	-0.198	-1.12	0.726	0.811	-0.44	0.664	1	-4.74	ENSG00000120306
Tissue B cells	11	HIST1H3I	0.509	0.0998	-0.367	0.566	0.188	0.44	0.664	1	-4.74	ENSG00000275379
Tissue B cells	11	SHISA8	1.4	-0.0979	-0.556	0.36	0.299	-0.44	0.664	1	-4.74	ENSG00000234965
Tissue B cells	11	GMCL1	8.91	0.266	-0.978	1.51	1.71	0.44	0.664	1	-4.74	ENSG00000087338
Tissue B cells	11	DDX54	12.7	-0.273	-1.55	1.01	1.6	-0.44	0.664	1	-4.74	ENSG00000123064
Tissue B cells	11	PDLIM5	4.2	0.194	-0.712	1.1	0.649	0.44	0.664	1	-4.74	ENSG00000163110
Tissue B cells	11	APH1B	3.82	0.209	-0.768	1.19	0.865	0.439	0.664	1	-4.74	ENSG00000138613
Tissue B cells	11	AC016394.1	1.78	-0.185	-1.05	0.683	0.598	-0.439	0.664	1	-4.74	ENSG00000227540
Tissue B cells	11	PTBP1	13.1	0.267	-0.983	1.52	2.32	0.439	0.664	1	-4.74	ENSG00000011304
Tissue B cells	11	ZNF430	13.6	-0.283	-1.61	1.04	2.21	-0.439	0.664	1	-4.74	ENSG00000118620
Tissue B cells	11	MXD3	1.65	-0.131	-0.744	0.482	0.389	-0.439	0.665	1	-4.74	ENSG00000213347
Tissue B cells	11	ZKSCAN5	1.53	0.103	-0.381	0.587	0.352	0.438	0.665	1	-4.74	ENSG00000196652
Tissue B cells	11	METTL8	2.16	-0.138	-0.786	0.51	0.397	-0.438	0.665	1	-4.74	ENSG00000123600
Tissue B cells	11	PIAS3	3.44	-0.157	-0.893	0.579	0.645	-0.438	0.665	1	-4.74	ENSG00000131788
Tissue B cells	11	ELP1	2.54	-0.162	-0.924	0.6	0.644	-0.438	0.665	1	-4.74	ENSG00000070061
Tissue B cells	11	FAM206A	2.54	-0.169	-0.96	0.623	0.484	-0.438	0.665	1	-4.74	ENSG00000119328
Tissue B cells	11	ZNF860	4.33	0.186	-0.687	1.06	0.783	0.438	0.665	1	-4.74	ENSG00000197385
Tissue B cells	11	BCS1L	1.27	0.0848	-0.313	0.483	0.212	0.438	0.665	1	-4.74	ENSG00000074582
Tissue B cells	11	TMEM99	2.42	-0.122	-0.696	0.452	0.431	-0.438	0.665	1	-4.74	ENSG00000167920
Tissue B cells	11	SMIM29	11.3	0.284	-1.05	1.62	1.87	0.437	0.665	1	-4.74	ENSG00000186577
Tissue B cells	11	ARIH2	15.6	-0.301	-1.72	1.11	2.28	-0.437	0.665	1	-4.74	ENSG00000177479
Tissue B cells	11	AC111006.1	0.509	-0.0628	-0.358	0.232	0.132	-0.437	0.665	1	-4.74	ENSG00000285454
Tissue B cells	11	POLR3H	2.93	0.216	-0.8	1.23	0.869	0.437	0.666	1	-4.74	ENSG00000100413
Tissue B cells	11	TSGA10	1.78	0.137	-0.508	0.782	0.467	0.437	0.666	1	-4.74	ENSG00000135951
Tissue B cells	11	PMPCB	24.2	-0.344	-1.96	1.27	3.08	-0.437	0.666	1	-4.74	ENSG00000105819
Tissue B cells	11	SIMC1	3.31	0.225	-0.832	1.28	1.05	0.437	0.666	1	-4.74	ENSG00000170085
Tissue B cells	11	IGLV2-34	0.254	0.105	-0.391	0.602	0.166	0.437	0.666	1	-4.74	ENSG00000253120
Tissue B cells	11	CLYBL	0.763	0.128	-0.476	0.733	0.316	0.437	0.666	1	-4.74	ENSG00000125246
Tissue B cells	11	SS18	22.3	0.305	-1.13	1.74	2.43	0.437	0.666	1	-4.74	ENSG00000141380
Tissue B cells	11	RGL2	8.4	0.235	-0.872	1.34	1.39	0.437	0.666	1	-4.74	ENSG00000237441
Tissue B cells	11	LRPAP1	15.3	0.294	-1.09	1.68	2.01	0.437	0.666	1	-4.74	ENSG00000163956
Tissue B cells	11	SRP72	21.9	0.297	-1.1	1.7	2.68	0.437	0.666	1	-4.74	ENSG00000174780
Tissue B cells	11	AFF4	21.2	-0.296	-1.69	1.1	2.17	-0.436	0.666	1	-4.74	ENSG00000072364
Tissue B cells	11	XPC	8.65	0.285	-1.06	1.63	1.57	0.436	0.666	1	-4.74	ENSG00000154767
Tissue B cells	11	ITPK1	0.763	-0.102	-0.58	0.377	0.24	-0.436	0.666	1	-4.74	ENSG00000100605
Tissue B cells	11	BDP1	14.2	0.284	-1.06	1.62	2.07	0.436	0.666	1	-4.74	ENSG00000145734
Tissue B cells	11	IFT52	9.8	0.249	-0.924	1.42	1.34	0.436	0.666	1	-4.74	ENSG00000101052
Tissue B cells	11	CIAPIN1	6.49	0.239	-0.888	1.37	1.19	0.436	0.666	1	-4.74	ENSG00000005194
Tissue B cells	11	IBTK	8.91	-0.247	-1.41	0.92	1.3	-0.436	0.667	1	-4.74	ENSG00000005700
Tissue B cells	11	AC040162.1	0.382	0.12	-0.446	0.685	0.19	0.436	0.667	1	-4.74	ENSG00000261884
Tissue B cells	11	DGKA	9.29	0.276	-1.03	1.58	1.95	0.436	0.667	1	-4.74	ENSG00000065357
Tissue B cells	11	RNLS	2.42	0.128	-0.476	0.733	0.454	0.436	0.667	1	-4.74	ENSG00000184719
Tissue B cells	11	TUSC2	15.9	-0.308	-1.76	1.15	2.5	-0.436	0.667	1	-4.74	ENSG00000114383
Tissue B cells	11	AC007728.2	1.15	-0.108	-0.617	0.401	0.294	-0.436	0.667	1	-4.74	ENSG00000261644
Tissue B cells	11	ELMO3	1.27	0.162	-0.602	0.926	0.353	0.436	0.667	1	-4.74	ENSG00000102890
Tissue B cells	11	CISD1	12.8	0.274	-1.02	1.57	2.06	0.436	0.667	1	-4.74	ENSG00000122873
Tissue B cells	11	MRPS21	41.7	0.34	-1.27	1.95	4.36	0.435	0.667	1	-4.74	ENSG00000266472
Tissue B cells	11	CCDC159	3.69	0.196	-0.728	1.12	0.666	0.435	0.667	1	-4.74	ENSG00000183401
Tissue B cells	11	MCM2	2.04	0.147	-0.548	0.843	0.493	0.435	0.667	1	-4.74	ENSG00000073111
Tissue B cells	11	GPN3	5.73	-0.191	-1.09	0.711	0.958	-0.435	0.667	1	-4.74	ENSG00000111231
Tissue B cells	11	ZDHHC18	0.763	0.1	-0.374	0.575	0.234	0.435	0.667	1	-4.74	ENSG00000204160
Tissue B cells	11	LRRC37B	0.636	-0.0886	-0.508	0.33	0.195	-0.435	0.667	1	-4.74	ENSG00000185158
Tissue B cells	11	SUGCT	41.6	-0.453	-2.6	1.69	3.61	-0.435	0.668	1	-4.74	ENSG00000175600
Tissue B cells	11	C5orf24	5.34	0.204	-0.763	1.17	0.992	0.434	0.668	1	-4.74	ENSG00000181904
Tissue B cells	11	MED16	5.34	-0.258	-1.48	0.963	1.15	-0.434	0.668	1	-4.74	ENSG00000175221
Tissue B cells	11	RNF141	11.7	-0.297	-1.7	1.11	2.17	-0.434	0.668	1	-4.74	ENSG00000110315
Tissue B cells	11	TMEM115	4.33	0.177	-0.661	1.01	0.769	0.434	0.668	1	-4.74	ENSG00000126062
Tissue B cells	11	CEP85L	10.2	-0.316	-1.81	1.18	1.92	-0.434	0.668	1	-4.74	ENSG00000111860
Tissue B cells	11	RAP2A	2.67	-0.18	-1.03	0.674	0.712	-0.434	0.668	1	-4.74	ENSG00000125249
Tissue B cells	11	CTNNAL1	0.254	0.0938	-0.351	0.538	0.149	0.434	0.668	1	-4.74	ENSG00000119326
Tissue B cells	11	DNPEP	7.51	-0.264	-1.51	0.987	1.62	-0.433	0.668	1	-4.74	ENSG00000123992
Tissue B cells	11	KCNMA1	2.54	-0.188	-1.08	0.705	0.751	-0.433	0.668	1	-4.74	ENSG00000156113
Tissue B cells	11	MCM8	1.91	0.159	-0.596	0.915	0.504	0.433	0.668	1	-4.74	ENSG00000125885
Tissue B cells	11	QTRT1	9.03	0.221	-0.829	1.27	1.51	0.433	0.668	1	-4.74	ENSG00000213339
Tissue B cells	11	FIP1L1	12.8	0.287	-1.08	1.65	2.06	0.433	0.668	1	-4.74	ENSG00000145216
Tissue B cells	11	HLA-DQA2	54.7	-0.483	-2.78	1.81	2.85	-0.433	0.669	1	-4.74	ENSG00000237541
Tissue B cells	11	ICAM2	13.1	0.27	-1.01	1.55	2	0.433	0.669	1	-4.74	ENSG00000108622
Tissue B cells	11	FUK	1.27	-0.0992	-0.571	0.372	0.241	-0.433	0.669	1	-4.74	ENSG00000157353
Tissue B cells	11	AP3S1	31.6	0.349	-1.31	2.01	3.32	0.433	0.669	1	-4.74	ENSG00000177879
Tissue B cells	11	AC090587.1	0.509	0.102	-0.382	0.586	0.206	0.433	0.669	1	-4.74	ENSG00000228661
Tissue B cells	11	UBASH3B	0.509	0.102	-0.382	0.586	0.206	0.433	0.669	1	-4.74	ENSG00000154127
Tissue B cells	11	PINK1	0.509	-0.0877	-0.504	0.329	0.194	-0.433	0.669	1	-4.74	ENSG00000158828
Tissue B cells	11	TMEM41B	5.98	0.205	-0.769	1.18	1.05	0.432	0.669	1	-4.74	ENSG00000166471
Tissue B cells	11	NUBP2	12.7	0.294	-1.1	1.69	2.05	0.432	0.669	1	-4.74	ENSG00000095906
Tissue B cells	11	TAGLN2	44.8	0.418	-1.57	2.4	4.27	0.432	0.669	1	-4.74	ENSG00000158710
Tissue B cells	11	TNKS2	14.5	-0.278	-1.6	1.04	1.79	-0.432	0.669	1	-4.74	ENSG00000107854
Tissue B cells	11	AL035446.1	0.254	0.104	-0.393	0.602	0.167	0.432	0.669	1	-4.74	ENSG00000234147
Tissue B cells	11	GLDC	0.254	0.104	-0.393	0.602	0.167	0.432	0.669	1	-4.74	ENSG00000178445
Tissue B cells	11	CPSF3	8.52	0.239	-0.899	1.38	1.72	0.432	0.67	1	-4.74	ENSG00000119203
Tissue B cells	11	PFKM	4.45	0.172	-0.649	0.993	0.757	0.431	0.67	1	-4.74	ENSG00000152556
Tissue B cells	11	PREPL	2.16	-0.122	-0.702	0.458	0.438	-0.431	0.67	1	-4.74	ENSG00000138078
Tissue B cells	11	CLIC5	0.382	-0.0396	-0.228	0.149	0.0586	-0.431	0.67	1	-4.74	ENSG00000112782
Tissue B cells	11	PPP1R9A	0.382	-0.0396	-0.228	0.149	0.0586	-0.431	0.67	1	-4.74	ENSG00000158528
Tissue B cells	11	DOPEY1	5.73	-0.207	-1.19	0.779	1.16	-0.431	0.67	1	-4.74	ENSG00000083097
Tissue B cells	11	LINC00944	0.891	0.104	-0.39	0.597	0.243	0.431	0.67	1	-4.74	ENSG00000256128
Tissue B cells	11	THOC7	28.2	-0.347	-2	1.31	3.33	-0.431	0.67	1	-4.74	ENSG00000163634
Tissue B cells	11	RTCB	10.8	-0.254	-1.47	0.958	1.53	-0.431	0.67	1	-4.74	ENSG00000100220
Tissue B cells	11	ZNF410	2.16	-0.105	-0.604	0.395	0.35	-0.431	0.67	1	-4.74	ENSG00000119725
Tissue B cells	11	NUTM2A-AS1	14.6	-0.308	-1.78	1.16	1.82	-0.431	0.67	1	-4.74	ENSG00000223482
Tissue B cells	11	HDHD5	5.73	-0.251	-1.45	0.949	1.17	-0.431	0.67	1	-4.74	ENSG00000069998
Tissue B cells	11	NDST2	0.636	0.0985	-0.372	0.569	0.207	0.431	0.67	1	-4.74	ENSG00000166507
Tissue B cells	11	ADI1	13.1	-0.291	-1.68	1.1	2.14	-0.43	0.67	1	-4.74	ENSG00000182551
Tissue B cells	11	CENPK	2.8	0.244	-0.923	1.41	0.99	0.43	0.671	1	-4.74	ENSG00000123219
Tissue B cells	11	TSEN34	10.2	0.267	-1.01	1.54	1.33	0.43	0.671	1	-4.74	ENSG00000170892
Tissue B cells	11	GABPB2	3.31	-0.198	-1.14	0.748	0.923	-0.43	0.671	1	-4.74	ENSG00000143458
Tissue B cells	11	ZNF34	2.04	-0.255	-1.47	0.964	0.696	-0.43	0.671	1	-4.74	ENSG00000196378
Tissue B cells	11	ARHGAP17	29.6	-0.351	-2.03	1.33	2.53	-0.43	0.671	1	-4.74	ENSG00000140750
Tissue B cells	11	DEAF1	1.27	-0.115	-0.663	0.434	0.364	-0.429	0.671	1	-4.74	ENSG00000177030
Tissue B cells	11	POF1B	0.636	0.0845	-0.32	0.489	0.143	0.429	0.671	1	-4.74	ENSG00000124429
Tissue B cells	11	FBXW11	8.78	0.227	-0.862	1.32	1	0.429	0.671	1	-4.74	ENSG00000072803
Tissue B cells	11	FO704657.1	0.382	0.0582	-0.221	0.337	0.0988	0.429	0.671	1	-4.74	ENSG00000272004
Tissue B cells	11	STAM-AS1	0.382	0.0582	-0.221	0.337	0.0988	0.429	0.671	1	-4.74	ENSG00000260589
Tissue B cells	11	AL139089.1	0.382	0.0582	-0.221	0.337	0.0988	0.429	0.671	1	-4.74	ENSG00000273723
Tissue B cells	11	PSMB2	30.5	0.342	-1.3	1.98	3.34	0.429	0.671	1	-4.74	ENSG00000126067
Tissue B cells	11	ARHGAP27	5.85	-0.206	-1.19	0.78	1.04	-0.429	0.671	1	-4.74	ENSG00000159314
Tissue B cells	11	AL022328.4	1.4	0.102	-0.387	0.591	0.277	0.429	0.672	1	-4.74	ENSG00000273253
Tissue B cells	11	DNAJC10	40.5	-0.376	-2.18	1.43	3.23	-0.429	0.672	1	-4.74	ENSG00000077232
Tissue B cells	11	IGHV3-21	4.58	0.314	-1.19	1.82	1.42	0.429	0.672	1	-4.74	ENSG00000211947
Tissue B cells	11	NSFL1C	13.6	-0.248	-1.44	0.941	1.84	-0.429	0.672	1	-4.74	ENSG00000088833
Tissue B cells	11	TMEM41A	3.94	-0.18	-1.04	0.683	0.698	-0.429	0.672	1	-4.74	ENSG00000163900
Tissue B cells	11	USP22	20.5	-0.317	-1.84	1.2	2.48	-0.429	0.672	1	-4.74	ENSG00000124422
Tissue B cells	11	LENG8	15.6	-0.32	-1.85	1.21	2.82	-0.428	0.672	1	-4.74	ENSG00000167615
Tissue B cells	11	RLF	8.78	-0.24	-1.39	0.911	1.5	-0.428	0.672	1	-4.74	ENSG00000117000
Tissue B cells	11	KMT2E	42.7	0.335	-1.28	1.95	3.97	0.428	0.672	1	-4.74	ENSG00000005483
Tissue B cells	11	IGKV2D-29	0.636	-0.0874	-0.507	0.333	0.212	-0.428	0.672	1	-4.74	ENSG00000243264
Tissue B cells	11	AC009404.1	0.636	0.131	-0.498	0.76	0.26	0.428	0.672	1	-4.74	ENSG00000236255
Tissue B cells	11	AGTPBP1	2.93	-0.174	-1.01	0.663	0.689	-0.428	0.672	1	-4.74	ENSG00000135049
Tissue B cells	11	TCL1A	85.1	0.565	-2.15	3.28	5.61	0.428	0.672	1	-4.74	ENSG00000100721
Tissue B cells	11	DCXR	33	-0.393	-2.28	1.5	3.37	-0.428	0.673	1	-4.74	ENSG00000169738
Tissue B cells	11	AKAP8	4.45	0.186	-0.709	1.08	1.01	0.427	0.673	1	-4.74	ENSG00000105127
Tissue B cells	11	LASP1	16.2	-0.335	-1.95	1.28	2.37	-0.427	0.673	1	-4.74	ENSG00000002834
Tissue B cells	11	BBS4	0.509	0.0429	-0.164	0.25	0.0667	0.427	0.673	1	-4.74	ENSG00000140463
Tissue B cells	11	ERLEC1	13.4	0.317	-1.21	1.84	2.38	0.427	0.673	1	-4.74	ENSG00000068912
Tissue B cells	11	CCDC138	5.09	0.25	-0.956	1.46	1.09	0.427	0.673	1	-4.74	ENSG00000163006
Tissue B cells	11	LPAR5	9.54	-0.261	-1.52	0.997	1.66	-0.427	0.673	1	-4.74	ENSG00000184574
Tissue B cells	11	SESN3	12.8	-0.31	-1.81	1.19	1.87	-0.426	0.673	1	-4.74	ENSG00000149212
Tissue B cells	11	AL512631.1	2.54	-0.183	-1.06	0.699	0.686	-0.426	0.674	1	-4.74	ENSG00000271046
Tissue B cells	11	ALPK1	3.31	0.16	-0.612	0.932	0.595	0.426	0.674	1	-4.74	ENSG00000073331
Tissue B cells	11	DNAJB5	0.636	0.0501	-0.192	0.292	0.102	0.426	0.674	1	-4.74	ENSG00000137094
Tissue B cells	11	MZT2A	24.3	0.356	-1.36	2.08	2.89	0.426	0.674	1	-4.74	ENSG00000173272
Tissue B cells	11	HIKESHI	24.2	0.321	-1.23	1.87	2.92	0.426	0.674	1	-4.74	ENSG00000149196
Tissue B cells	11	SCNN1B	0.382	0.129	-0.492	0.75	0.223	0.426	0.674	1	-4.74	ENSG00000168447
Tissue B cells	11	IGLV1-41	1.02	0.153	-0.584	0.89	0.354	0.426	0.674	1	-4.74	ENSG00000253818
Tissue B cells	11	BCL2L13	8.02	-0.24	-1.4	0.918	1.24	-0.426	0.674	1	-4.74	ENSG00000099968
Tissue B cells	11	PTRHD1	31.3	0.332	-1.27	1.94	3.22	0.425	0.674	1	-4.74	ENSG00000184924
Tissue B cells	11	ATXN10	30.8	-0.332	-1.94	1.27	2.93	-0.425	0.674	1	-4.74	ENSG00000130638
Tissue B cells	11	TERF2	18.2	-0.321	-1.88	1.23	2.17	-0.425	0.674	1	-4.74	ENSG00000132604
Tissue B cells	11	MEF2A	18.1	0.315	-1.21	1.84	2.93	0.425	0.674	1	-4.74	ENSG00000068305
Tissue B cells	11	MRFAP1L1	14.1	-0.273	-1.6	1.05	2.02	-0.425	0.674	1	-4.74	ENSG00000178988
Tissue B cells	11	ZNF436-AS1	0.509	0.0832	-0.319	0.486	0.143	0.425	0.674	1	-4.74	ENSG00000249087
Tissue B cells	11	PTPN18	32.7	-0.351	-2.05	1.35	3.12	-0.425	0.675	1	-4.74	ENSG00000072135
Tissue B cells	11	PDP1	2.16	-0.113	-0.658	0.433	0.383	-0.425	0.675	1	-4.74	ENSG00000164951
Tissue B cells	11	ELAC2	6.49	0.192	-0.738	1.12	1.16	0.424	0.675	1	-4.74	ENSG00000006744
Tissue B cells	11	LIPA	10.2	0.242	-0.931	1.42	1.65	0.424	0.675	1	-4.74	ENSG00000107798
Tissue B cells	11	SAP25	2.67	0.208	-0.8	1.22	0.741	0.424	0.675	1	-4.74	ENSG00000205307
Tissue B cells	11	ASS1	0.382	-0.142	-0.831	0.547	0.226	-0.424	0.675	1	-4.74	ENSG00000130707
Tissue B cells	11	STXBP3	2.8	0.168	-0.646	0.981	0.735	0.424	0.675	1	-4.74	ENSG00000116266
Tissue B cells	11	ALDOA	41.2	-0.437	-2.56	1.69	3.29	-0.424	0.675	1	-4.74	ENSG00000149925
Tissue B cells	11	CHMP6	6.36	-0.2	-1.17	0.77	1.06	-0.423	0.676	1	-4.74	ENSG00000176108
Tissue B cells	11	SRGAP3	0.382	0.0839	-0.324	0.491	0.167	0.423	0.676	1	-4.74	ENSG00000196220
Tissue B cells	11	TPST1	0.636	0.114	-0.441	0.67	0.21	0.423	0.676	1	-4.74	ENSG00000169902
Tissue B cells	11	SLC39A7	4.96	0.219	-0.844	1.28	1.11	0.423	0.676	1	-4.74	ENSG00000112473
Tissue B cells	11	QKI	1.78	0.133	-0.512	0.777	0.431	0.423	0.676	1	-4.74	ENSG00000112531
Tissue B cells	11	MLST8	9.92	0.261	-1.01	1.53	1.54	0.423	0.676	1	-4.74	ENSG00000167965
Tissue B cells	11	CALHM6	10.2	-0.311	-1.82	1.2	1.72	-0.423	0.676	1	-4.74	ENSG00000188820
Tissue B cells	11	MRPL50	10.8	-0.315	-1.85	1.22	2.35	-0.422	0.676	1	-4.74	ENSG00000136897
Tissue B cells	11	PTGIR	0.382	-0.103	-0.606	0.4	0.202	-0.422	0.676	1	-4.74	ENSG00000160013
Tissue B cells	11	FAM200A	3.18	-0.194	-1.14	0.752	0.878	-0.422	0.676	1	-4.74	ENSG00000221909
Tissue B cells	11	CMAS	8.27	-0.234	-1.37	0.904	1.4	-0.422	0.677	1	-4.74	ENSG00000111726
Tissue B cells	11	LDAH	5.47	0.254	-0.984	1.49	1.25	0.422	0.677	1	-4.74	ENSG00000118961
Tissue B cells	11	COPS3	14.2	-0.278	-1.63	1.08	1.94	-0.422	0.677	1	-4.74	ENSG00000141030
Tissue B cells	11	RPS11	83.1	0.475	-1.84	2.79	5.92	0.421	0.677	1	-4.74	ENSG00000142534
Tissue B cells	11	ITGB3BP	6.49	-0.219	-1.29	0.848	1.36	-0.421	0.677	1	-4.74	ENSG00000142856
Tissue B cells	11	MAP2K6	6.62	-0.262	-1.54	1.02	1.53	-0.421	0.677	1	-4.74	ENSG00000108984
Tissue B cells	11	SNX1	17.2	0.303	-1.18	1.78	2.02	0.421	0.677	1	-4.74	ENSG00000028528
Tissue B cells	11	HEATR1	4.83	0.229	-0.89	1.35	1.03	0.421	0.677	1	-4.74	ENSG00000119285
Tissue B cells	11	MSH5	0.509	-0.0437	-0.257	0.17	0.0891	-0.421	0.677	1	-4.74	ENSG00000204410
Tissue B cells	11	ATP11C	2.42	0.216	-0.84	1.27	0.757	0.421	0.677	1	-4.74	ENSG00000101974
Tissue B cells	11	SAV1	2.42	-0.17	-0.998	0.659	0.797	-0.421	0.677	1	-4.74	ENSG00000151748
Tissue B cells	11	EXOSC9	4.71	0.182	-0.708	1.07	0.74	0.42	0.678	1	-4.74	ENSG00000123737
Tissue B cells	11	SETBP1	7.63	0.254	-0.989	1.5	1.46	0.42	0.678	1	-4.74	ENSG00000152217
Tissue B cells	11	TRIM8	9.29	-0.234	-1.38	0.912	1.49	-0.42	0.678	1	-4.74	ENSG00000171206
Tissue B cells	11	IL12RB1	12.3	0.248	-0.969	1.47	1.32	0.42	0.678	1	-4.74	ENSG00000096996
Tissue B cells	11	AGMAT	2.8	-0.108	-0.635	0.42	0.308	-0.42	0.678	1	-4.74	ENSG00000116771
Tissue B cells	11	SDCBP2-AS1	1.65	0.108	-0.421	0.636	0.315	0.419	0.678	1	-4.74	ENSG00000234684
Tissue B cells	11	MAML1	3.56	-0.179	-1.06	0.699	0.903	-0.419	0.678	1	-4.74	ENSG00000161021
Tissue B cells	11	USP39	6.74	0.257	-1	1.52	1.31	0.419	0.678	1	-4.74	ENSG00000168883
Tissue B cells	11	COX7A2	60.6	0.393	-1.53	2.32	4.88	0.419	0.679	1	-4.74	ENSG00000112695
Tissue B cells	11	SRSF4	25.3	0.303	-1.19	1.79	2.89	0.419	0.679	1	-4.74	ENSG00000116350
Tissue B cells	11	UBC	54.8	0.394	-1.54	2.33	4.75	0.419	0.679	1	-4.74	ENSG00000150991
Tissue B cells	11	ING4	12.7	0.303	-1.19	1.79	2.11	0.419	0.679	1	-4.74	ENSG00000111653
Tissue B cells	11	MBNL1	48.3	0.373	-1.46	2.21	3.9	0.418	0.679	1	-4.74	ENSG00000152601
Tissue B cells	11	AC099524.1	10.2	-0.272	-1.61	1.07	1.8	-0.418	0.679	1	-4.74	ENSG00000261218
Tissue B cells	11	TRUB1	2.54	-0.131	-0.775	0.513	0.535	-0.418	0.679	1	-4.74	ENSG00000165832
Tissue B cells	11	ANAPC5	22.4	-0.3	-1.78	1.18	2.7	-0.418	0.679	1	-4.74	ENSG00000089053
Tissue B cells	11	DEDD2	6.87	-0.207	-1.23	0.812	1.09	-0.418	0.679	1	-4.74	ENSG00000160570
Tissue B cells	11	TMEM9	4.83	-0.209	-1.24	0.819	1.17	-0.418	0.679	1	-4.74	ENSG00000116857
Tissue B cells	11	BIN2	13.6	0.3	-1.18	1.78	2.04	0.418	0.68	1	-4.74	ENSG00000110934
Tissue B cells	11	ATG12	21.8	-0.315	-1.87	1.24	2.71	-0.418	0.68	1	-4.74	ENSG00000145782
Tissue B cells	11	GMPPB	3.69	-0.224	-1.33	0.878	1.25	-0.418	0.68	1	-4.74	ENSG00000173540
Tissue B cells	11	GAA	1.02	-0.111	-0.659	0.436	0.255	-0.418	0.68	1	-4.74	ENSG00000171298
Tissue B cells	11	BASP1-AS1	1.78	-0.113	-0.669	0.443	0.377	-0.418	0.68	1	-4.74	ENSG00000215196
Tissue B cells	11	PLEKHJ1	30.9	0.35	-1.37	2.07	2.99	0.417	0.68	1	-4.74	ENSG00000104886
Tissue B cells	11	SLC7A5	5.73	-0.221	-1.31	0.869	1.14	-0.417	0.68	1	-4.74	ENSG00000103257
Tissue B cells	11	BDH1	1.65	0.139	-0.548	0.827	0.338	0.417	0.68	1	-4.74	ENSG00000161267
Tissue B cells	11	EMG1	2.16	-0.248	-1.47	0.974	0.901	-0.417	0.68	1	-4.74	ENSG00000126749
Tissue B cells	11	PINX1	1.02	0.132	-0.517	0.78	0.4	0.417	0.68	1	-4.74	ENSG00000254093
Tissue B cells	11	SFPQ	37.2	-0.349	-2.07	1.37	3.43	-0.417	0.68	1	-4.74	ENSG00000116560
Tissue B cells	11	RAI1	0.509	-0.0753	-0.447	0.296	0.168	-0.417	0.68	1	-4.74	ENSG00000108557
Tissue B cells	11	PPCDC	3.56	0.164	-0.647	0.976	0.764	0.416	0.681	1	-4.74	ENSG00000138621
Tissue B cells	11	PGGHG	1.4	-0.127	-0.753	0.499	0.324	-0.416	0.681	1	-4.74	ENSG00000142102
Tissue B cells	11	PHTF1	3.94	0.159	-0.627	0.946	0.763	0.416	0.681	1	-4.74	ENSG00000116793
Tissue B cells	11	IER2	45.4	0.404	-1.59	2.4	3.72	0.416	0.681	1	-4.74	ENSG00000160888
Tissue B cells	11	MSL2	1.78	0.155	-0.61	0.919	0.498	0.416	0.681	1	-4.74	ENSG00000174579
Tissue B cells	11	MSH3	4.45	0.179	-0.706	1.06	0.939	0.416	0.681	1	-4.74	ENSG00000113318
Tissue B cells	11	SPTLC2	10.4	-0.247	-1.47	0.974	1.82	-0.416	0.681	1	-4.74	ENSG00000100596
Tissue B cells	11	CSKMT	7	0.23	-0.906	1.36	1.57	0.416	0.681	1	-4.74	ENSG00000214756
Tissue B cells	11	AC026202.2	2.93	0.206	-0.815	1.23	0.893	0.416	0.681	1	-4.74	ENSG00000233912
Tissue B cells	11	LRMP	71.6	-0.45	-2.68	1.78	5.01	-0.415	0.681	1	-4.74	ENSG00000118308
Tissue B cells	11	TMEM159	21.8	0.311	-1.23	1.85	1.91	0.415	0.681	1	-4.74	ENSG00000011638
Tissue B cells	11	KCTD7	2.42	-0.136	-0.811	0.539	0.477	-0.415	0.681	1	-4.74	ENSG00000243335
Tissue B cells	11	LINC01806	2.42	0.116	-0.457	0.688	0.35	0.415	0.681	1	-4.74	ENSG00000227403
Tissue B cells	11	PPT1	8.02	-0.201	-1.19	0.793	0.972	-0.415	0.681	1	-4.74	ENSG00000131238
Tissue B cells	11	NBPF14	3.44	-0.152	-0.902	0.599	0.689	-0.415	0.681	1	-4.74	ENSG00000270629
Tissue B cells	11	TGIF2	3.31	0.173	-0.682	1.03	0.749	0.415	0.682	1	-4.74	ENSG00000118707
Tissue B cells	11	RUFY1	8.4	0.239	-0.946	1.42	1.75	0.415	0.682	1	-4.74	ENSG00000176783
Tissue B cells	11	AC139530.1	2.04	0.134	-0.528	0.796	0.427	0.415	0.682	1	-4.74	ENSG00000262049
Tissue B cells	11	NME2	19.3	0.347	-1.37	2.07	2.28	0.415	0.682	1	-4.74	ENSG00000243678
Tissue B cells	11	MBIP	4.33	0.17	-0.671	1.01	0.774	0.415	0.682	1	-4.74	ENSG00000151332
Tissue B cells	11	KCNQ1OT1	2.67	-0.174	-1.04	0.689	0.874	-0.415	0.682	1	-4.74	ENSG00000269821
Tissue B cells	11	LINC00649	2.42	-0.149	-0.888	0.59	0.578	-0.415	0.682	1	-4.74	ENSG00000237945
Tissue B cells	11	NTMT1	9.92	0.259	-1.03	1.55	1.63	0.415	0.682	1	-4.74	ENSG00000148335
Tissue B cells	11	GDAP1	1.15	-0.076	-0.453	0.301	0.178	-0.414	0.682	1	-4.74	ENSG00000104381
Tissue B cells	11	TK2	1.02	0.139	-0.55	0.828	0.367	0.414	0.682	1	-4.74	ENSG00000166548
Tissue B cells	11	PFDN2	27.4	0.294	-1.17	1.75	3.16	0.414	0.682	1	-4.74	ENSG00000143256
Tissue B cells	11	YBEY	10.4	-0.256	-1.53	1.02	1.54	-0.414	0.683	1	-4.74	ENSG00000182362
Tissue B cells	11	GNS	1.78	0.152	-0.605	0.909	0.539	0.414	0.683	1	-4.74	ENSG00000135677
Tissue B cells	11	TMEM11	8.65	0.197	-0.784	1.18	1.27	0.413	0.683	1	-4.74	ENSG00000178307
Tissue B cells	11	MEN1	3.82	-0.187	-1.12	0.743	0.776	-0.413	0.683	1	-4.74	ENSG00000133895
Tissue B cells	11	UBR5-AS1	5.85	-0.209	-1.25	0.829	1.3	-0.413	0.683	1	-4.74	ENSG00000246263
Tissue B cells	11	CARS2	3.18	-0.189	-1.13	0.752	0.972	-0.413	0.683	1	-4.74	ENSG00000134905
Tissue B cells	11	H2AFZ	55	0.399	-1.59	2.39	4.94	0.413	0.683	1	-4.74	ENSG00000164032
Tissue B cells	11	CHMP1A	9.16	0.231	-0.918	1.38	1.46	0.413	0.683	1	-4.74	ENSG00000131165
Tissue B cells	11	NDUFA3	30.2	0.333	-1.33	1.99	3.3	0.413	0.683	1	-4.74	ENSG00000170906
Tissue B cells	11	DPAGT1	7.12	-0.228	-1.36	0.907	1.63	-0.413	0.683	1	-4.74	ENSG00000172269
Tissue B cells	11	UCP2	85.2	0.431	-1.72	2.58	5.94	0.412	0.683	1	-4.74	ENSG00000175567
Tissue B cells	11	MCTS1	24.9	-0.295	-1.77	1.18	3.16	-0.412	0.683	1	-4.74	ENSG00000232119
Tissue B cells	11	NLE1	2.8	-0.14	-0.836	0.556	0.568	-0.412	0.684	1	-4.74	ENSG00000073536
Tissue B cells	11	GRPEL2	1.91	0.136	-0.543	0.815	0.521	0.412	0.684	1	-4.74	ENSG00000164284
Tissue B cells	11	RNF8	9.92	0.26	-1.04	1.56	1.53	0.412	0.684	1	-4.74	ENSG00000112130
Tissue B cells	11	HIVEP2	6.11	0.196	-0.783	1.18	0.953	0.412	0.684	1	-4.74	ENSG00000010818
Tissue B cells	11	AP000487.1	2.42	-0.169	-1.02	0.677	0.522	-0.412	0.684	1	-4.74	ENSG00000246889
Tissue B cells	11	KDM5B	7.51	-0.229	-1.37	0.916	1.15	-0.412	0.684	1	-4.74	ENSG00000117139
Tissue B cells	11	CRK	4.96	-0.214	-1.28	0.855	1.33	-0.412	0.684	1	-4.74	ENSG00000167193
Tissue B cells	11	AKT3	0.636	0.0921	-0.368	0.552	0.176	0.412	0.684	1	-4.74	ENSG00000117020
Tissue B cells	11	NAT1	1.53	0.18	-0.719	1.08	0.505	0.412	0.684	1	-4.74	ENSG00000171428
Tissue B cells	11	CPSF4	4.2	0.162	-0.649	0.974	0.742	0.412	0.684	1	-4.74	ENSG00000160917
Tissue B cells	11	ZNF641	2.04	-0.131	-0.785	0.523	0.45	-0.411	0.684	1	-4.74	ENSG00000167528
Tissue B cells	11	TENT4A	1.4	0.13	-0.52	0.78	0.358	0.411	0.684	1	-4.74	ENSG00000112941
Tissue B cells	11	FBRS	6.87	-0.231	-1.39	0.925	1.32	-0.411	0.684	1	-4.74	ENSG00000156860
Tissue B cells	11	LNPEP	36.5	0.343	-1.37	2.06	3.45	0.411	0.684	1	-4.74	ENSG00000113441
Tissue B cells	11	SDHAF1	7.25	-0.228	-1.37	0.91	1.25	-0.411	0.684	1	-4.74	ENSG00000205138
Tissue B cells	11	CASTOR1	0.509	-0.0425	-0.255	0.17	0.0885	-0.411	0.684	1	-4.74	ENSG00000239282
Tissue B cells	11	TFEC	3.69	-0.131	-0.786	0.524	0.404	-0.411	0.684	1	-4.74	ENSG00000105967
Tissue B cells	11	SUCLA2	8.02	-0.227	-1.36	0.909	1.55	-0.411	0.685	1	-4.74	ENSG00000136143
Tissue B cells	11	ETAA1	1.91	-0.158	-0.951	0.635	0.532	-0.411	0.685	1	-4.74	ENSG00000143971
Tissue B cells	11	TP53I11	0.891	0.165	-0.664	0.995	0.304	0.41	0.685	1	-4.74	ENSG00000175274
Tissue B cells	11	DCTN6	3.82	-0.186	-1.12	0.748	0.82	-0.41	0.685	1	-4.74	ENSG00000104671
Tissue B cells	11	HSP90AA1	51.7	0.422	-1.69	2.54	4.28	0.41	0.685	1	-4.74	ENSG00000080824
Tissue B cells	11	MCM3AP	11.8	-0.268	-1.62	1.08	1.45	-0.41	0.685	1	-4.74	ENSG00000160294
Tissue B cells	11	ANKRD46	3.31	-0.16	-0.964	0.644	0.663	-0.409	0.686	1	-4.74	ENSG00000186106
Tissue B cells	11	CDK11B	6.36	-0.256	-1.54	1.03	1.41	-0.409	0.686	1	-4.74	ENSG00000248333
Tissue B cells	11	UBE2E2	18.4	0.314	-1.27	1.89	2.71	0.409	0.686	1	-4.74	ENSG00000182247
Tissue B cells	11	MTAP	1.78	-0.143	-0.859	0.574	0.521	-0.409	0.686	1	-4.74	ENSG00000099810
Tissue B cells	11	EIF3J-DT	5.98	0.205	-0.825	1.24	1.24	0.409	0.686	1	-4.74	ENSG00000179523
Tissue B cells	11	NHLRC3	10.7	-0.247	-1.49	0.996	1.65	-0.409	0.686	1	-4.74	ENSG00000188811
Tissue B cells	11	SFR1	2.8	0.13	-0.523	0.783	0.407	0.409	0.686	1	-4.74	ENSG00000156384
Tissue B cells	11	DDX59	3.44	-0.141	-0.848	0.567	0.551	-0.409	0.686	1	-4.74	ENSG00000118197
Tissue B cells	11	MCM7	8.02	-0.229	-1.38	0.921	1.46	-0.409	0.686	1	-4.74	ENSG00000166508
Tissue B cells	11	SAP130	2.42	0.147	-0.592	0.885	0.641	0.409	0.686	1	-4.74	ENSG00000136715
Tissue B cells	11	NPM1	85.6	0.414	-1.67	2.5	5.95	0.408	0.686	1	-4.74	ENSG00000181163
Tissue B cells	11	CHMP4A	6.87	0.29	-1.17	1.75	1.53	0.408	0.686	1	-4.74	ENSG00000254505
Tissue B cells	11	TBRG4	4.07	0.201	-0.812	1.21	1.02	0.408	0.686	1	-4.74	ENSG00000136270
Tissue B cells	11	OSTF1	37.4	0.327	-1.32	1.97	3.98	0.408	0.687	1	-4.74	ENSG00000134996
Tissue B cells	11	SEL1L3	52.3	0.324	-1.31	1.96	4.55	0.408	0.687	1	-4.74	ENSG00000091490
Tissue B cells	11	ZNF559	1.65	-0.091	-0.55	0.368	0.276	-0.408	0.687	1	-4.74	ENSG00000188321
Tissue B cells	11	RAB1B	19.5	-0.281	-1.7	1.14	1.76	-0.408	0.687	1	-4.74	ENSG00000174903
Tissue B cells	11	TMEM39B	7.51	-0.204	-1.24	0.827	1.01	-0.407	0.687	1	-4.74	ENSG00000121775
Tissue B cells	11	MCM6	2.42	-0.157	-0.949	0.635	0.612	-0.407	0.687	1	-4.74	ENSG00000076003
Tissue B cells	11	TCOF1	8.52	-0.22	-1.33	0.893	1.36	-0.407	0.687	1	-4.74	ENSG00000070814
Tissue B cells	11	KMT5B	7.51	-0.263	-1.59	1.06	1.6	-0.407	0.687	1	-4.74	ENSG00000110066
Tissue B cells	11	ANKRD39	8.14	-0.224	-1.36	0.908	1.23	-0.407	0.687	1	-4.74	ENSG00000213337
Tissue B cells	11	IPO13	3.05	0.138	-0.561	0.837	0.535	0.407	0.687	1	-4.74	ENSG00000117408
Tissue B cells	11	KAT2B	3.94	0.196	-0.794	1.19	0.982	0.407	0.687	1	-4.74	ENSG00000114166
Tissue B cells	11	PEX26	4.83	-0.196	-1.18	0.793	0.81	-0.407	0.688	1	-4.74	ENSG00000215193
Tissue B cells	11	RSBN1L	17.7	0.295	-1.2	1.79	2.45	0.407	0.688	1	-4.74	ENSG00000187257
Tissue B cells	11	SERBP1	51.3	0.361	-1.46	2.18	4.05	0.407	0.688	1	-4.74	ENSG00000142864
Tissue B cells	11	LINC01003	3.44	-0.241	-1.46	0.979	1.11	-0.407	0.688	1	-4.74	ENSG00000261455
Tissue B cells	11	NSUN5	16.4	0.286	-1.16	1.73	2.57	0.406	0.688	1	-4.74	ENSG00000130305
Tissue B cells	11	RABEP1	18.8	0.307	-1.25	1.86	2.54	0.406	0.688	1	-4.74	ENSG00000029725
Tissue B cells	11	ATAD3A	1.78	-0.132	-0.801	0.536	0.433	-0.406	0.688	1	-4.74	ENSG00000197785
Tissue B cells	11	CALCOCO1	4.71	0.221	-0.898	1.34	1.37	0.406	0.688	1	-4.74	ENSG00000012822
Tissue B cells	11	PRKAR2A	5.6	0.252	-1.03	1.53	1.52	0.406	0.688	1	-4.74	ENSG00000114302
Tissue B cells	11	METAP2	47.2	-0.395	-2.39	1.6	3.57	-0.406	0.688	1	-4.74	ENSG00000111142
Tissue B cells	11	ZNF16	1.91	-0.0979	-0.594	0.398	0.349	-0.406	0.688	1	-4.74	ENSG00000170631
Tissue B cells	11	IFI27	0.254	-0.0549	-0.333	0.223	0.0898	-0.406	0.688	1	-4.74	ENSG00000165949
Tissue B cells	11	ANKDD1A	0.254	-0.0549	-0.333	0.223	0.0898	-0.406	0.688	1	-4.74	ENSG00000166839
Tissue B cells	11	UXT	46.4	0.338	-1.37	2.05	4.33	0.405	0.689	1	-4.74	ENSG00000126756
Tissue B cells	11	ASB1	5.47	0.232	-0.944	1.41	1.46	0.405	0.689	1	-4.74	ENSG00000065802
Tissue B cells	11	ADIPOR2	4.2	0.196	-0.797	1.19	1.19	0.405	0.689	1	-4.74	ENSG00000006831
Tissue B cells	11	VBP1	13	-0.257	-1.56	1.05	2.18	-0.405	0.689	1	-4.74	ENSG00000155959
Tissue B cells	11	GTPBP4	9.8	0.241	-0.983	1.47	1.61	0.405	0.689	1	-4.74	ENSG00000107937
Tissue B cells	11	AP5Z1	4.33	0.204	-0.832	1.24	0.989	0.405	0.689	1	-4.74	ENSG00000242802
Tissue B cells	11	ARID1A	17	0.306	-1.25	1.86	2.14	0.405	0.689	1	-4.74	ENSG00000117713
Tissue B cells	11	MARCH5	13.1	-0.267	-1.62	1.09	1.78	-0.404	0.689	1	-4.74	ENSG00000198060
Tissue B cells	11	GPR89A	2.16	-0.138	-0.842	0.565	0.594	-0.404	0.689	1	-4.74	ENSG00000117262
Tissue B cells	11	HTRA2	9.03	-0.25	-1.52	1.02	1.79	-0.404	0.689	1	-4.74	ENSG00000115317
Tissue B cells	11	ATG4C	2.54	0.14	-0.571	0.851	0.611	0.404	0.689	1	-4.74	ENSG00000125703
Tissue B cells	11	LBH	26	0.32	-1.31	1.95	2.39	0.404	0.689	1	-4.74	ENSG00000213626
Tissue B cells	11	KIF2A	15.5	-0.271	-1.65	1.11	1.99	-0.404	0.689	1	-4.74	ENSG00000068796
Tissue B cells	11	IGLV1-47	6.87	0.436	-1.78	2.65	1.74	0.404	0.689	1	-4.74	ENSG00000211648
Tissue B cells	11	KTI12	3.31	-0.173	-1.06	0.709	0.903	-0.404	0.689	1	-4.74	ENSG00000198841
Tissue B cells	11	VCPKMT	10.9	0.258	-1.05	1.57	1.67	0.404	0.69	1	-4.74	ENSG00000100483
Tissue B cells	11	CTDSPL2	5.73	-0.183	-1.12	0.751	1	-0.404	0.69	1	-4.74	ENSG00000137770
Tissue B cells	11	MADCAM1	0.636	-0.11	-0.668	0.449	0.278	-0.404	0.69	1	-4.74	ENSG00000099866
Tissue B cells	11	ABCE1	8.65	0.239	-0.98	1.46	1.41	0.404	0.69	1	-4.74	ENSG00000164163
Tissue B cells	11	SLC25A46	13	-0.251	-1.53	1.03	1.83	-0.404	0.69	1	-4.74	ENSG00000164209
Tissue B cells	11	HIST1H3G	0.636	-0.125	-0.761	0.511	0.252	-0.404	0.69	1	-4.74	ENSG00000273983
Tissue B cells	11	CCDC71	8.02	-0.221	-1.35	0.905	1.43	-0.404	0.69	1	-4.74	ENSG00000177352
Tissue B cells	11	MRPL16	16.3	-0.295	-1.8	1.21	2.12	-0.403	0.69	1	-4.74	ENSG00000166902
Tissue B cells	11	DPY19L4	0.763	0.1	-0.41	0.611	0.235	0.403	0.69	1	-4.74	ENSG00000156162
Tissue B cells	11	RRAS2	29.4	-0.341	-2.08	1.4	2.88	-0.403	0.69	1	-4.74	ENSG00000133818
Tissue B cells	11	UBE3B	4.58	-0.183	-1.12	0.751	1.01	-0.403	0.69	1	-4.74	ENSG00000151148
Tissue B cells	11	IL2RB	0.509	0.0498	-0.205	0.304	0.113	0.403	0.691	1	-4.74	ENSG00000100385
Tissue B cells	11	RBX1	48.6	0.358	-1.47	2.19	4.07	0.403	0.691	1	-4.74	ENSG00000100387
Tissue B cells	11	BASP1	51.4	-0.4	-2.45	1.64	3.73	-0.403	0.691	1	-4.74	ENSG00000176788
Tissue B cells	11	LANCL1	14.2	-0.274	-1.67	1.12	2.1	-0.403	0.691	1	-4.74	ENSG00000115365
Tissue B cells	11	PDE9A	0.763	-0.0652	-0.398	0.268	0.162	-0.402	0.691	1	-4.74	ENSG00000160191
Tissue B cells	11	CHCHD6	1.4	-0.0893	-0.546	0.367	0.264	-0.402	0.691	1	-4.74	ENSG00000159685
Tissue B cells	11	CD47	33.5	0.363	-1.49	2.22	3.37	0.402	0.691	1	-4.74	ENSG00000196776
Tissue B cells	11	ZMYM2	17.4	-0.298	-1.83	1.23	2.47	-0.402	0.691	1	-4.74	ENSG00000121741
Tissue B cells	11	NPEPL1	1.65	0.123	-0.508	0.755	0.414	0.402	0.691	1	-4.74	ENSG00000215440
Tissue B cells	11	PMAIP1	16.5	-0.332	-2.03	1.37	2.66	-0.402	0.691	1	-4.74	ENSG00000141682
Tissue B cells	11	KIAA1328	2.42	-0.145	-0.886	0.597	0.617	-0.402	0.691	1	-4.74	ENSG00000150477
Tissue B cells	11	PLCG1	3.05	0.217	-0.894	1.33	0.655	0.402	0.691	1	-4.74	ENSG00000124181
Tissue B cells	11	VTI1B	14.8	-0.263	-1.61	1.08	2.23	-0.402	0.691	1	-4.74	ENSG00000100568
Tissue B cells	11	LINC01887	3.69	-0.243	-1.49	1	0.782	-0.402	0.691	1	-4.74	ENSG00000266604
Tissue B cells	11	HYLS1	1.53	-0.101	-0.621	0.418	0.349	-0.401	0.691	1	-4.74	ENSG00000198331
Tissue B cells	11	ESCO1	8.02	-0.237	-1.45	0.979	1.49	-0.401	0.691	1	-4.74	ENSG00000141446
Tissue B cells	11	NCK1	15	0.279	-1.15	1.71	2.32	0.401	0.691	1	-4.74	ENSG00000158092
Tissue B cells	11	SMIM27	6.23	-0.213	-1.3	0.878	1.51	-0.401	0.692	1	-4.74	ENSG00000235453
Tissue B cells	11	XRN2	18.6	0.28	-1.16	1.71	2.24	0.401	0.692	1	-4.74	ENSG00000088930
Tissue B cells	11	CCDC154	0.254	-0.0539	-0.33	0.222	0.0893	-0.401	0.692	1	-4.74	ENSG00000197599
Tissue B cells	11	COPS7B	8.4	-0.218	-1.34	0.901	0.994	-0.4	0.692	1	-4.74	ENSG00000144524
Tissue B cells	11	AC093249.6	2.42	-0.144	-0.884	0.596	0.533	-0.4	0.693	1	-4.74	ENSG00000261840
Tissue B cells	11	TRIB2	7	-0.219	-1.35	0.91	1.33	-0.4	0.693	1	-4.74	ENSG00000071575
Tissue B cells	11	IGLV6-57	4.33	0.34	-1.41	2.09	1.53	0.4	0.693	1	-4.74	ENSG00000211640
Tissue B cells	11	CENPX	12.5	0.27	-1.12	1.66	2.04	0.4	0.693	1	-4.74	ENSG00000169689
Tissue B cells	11	DCPS	18.8	0.284	-1.18	1.74	2.41	0.399	0.693	1	-4.74	ENSG00000110063
Tissue B cells	11	MAF1	23.7	0.314	-1.3	1.93	3.25	0.399	0.693	1	-4.74	ENSG00000179632
Tissue B cells	11	SNRNP27	11.7	0.239	-0.992	1.47	1.78	0.399	0.693	1	-4.74	ENSG00000124380
Tissue B cells	11	PLK2	0.763	-0.102	-0.627	0.423	0.293	-0.399	0.693	1	-4.74	ENSG00000145632
Tissue B cells	11	RPSA	93.1	0.49	-2.04	3.02	6.53	0.399	0.693	1	-4.74	ENSG00000168028
Tissue B cells	11	MORN1	1.02	0.0872	-0.363	0.537	0.207	0.399	0.693	1	-4.74	ENSG00000116151
Tissue B cells	11	ABHD15	1.02	0.0872	-0.363	0.537	0.207	0.399	0.693	1	-4.74	ENSG00000168792
Tissue B cells	11	CPT1A	1.65	-0.136	-0.838	0.566	0.508	-0.398	0.694	1	-4.74	ENSG00000110090
Tissue B cells	11	URB1-AS1	1.4	-0.111	-0.682	0.461	0.362	-0.398	0.694	1	-4.74	ENSG00000256073
Tissue B cells	11	PHF5A	24.4	0.281	-1.17	1.73	2.96	0.398	0.694	1	-4.74	ENSG00000100410
Tissue B cells	11	FBXL5	12.5	-0.242	-1.49	1.01	1.49	-0.398	0.694	1	-4.74	ENSG00000118564
Tissue B cells	11	C15orf39	1.65	-0.151	-0.931	0.629	0.468	-0.398	0.694	1	-4.74	ENSG00000167173
Tissue B cells	11	ZNF263	4.83	0.26	-1.08	1.6	1.31	0.398	0.694	1	-4.74	ENSG00000006194
Tissue B cells	11	BTBD9	2.93	0.134	-0.559	0.827	0.442	0.397	0.694	1	-4.74	ENSG00000183826
Tissue B cells	11	GCN1	3.69	0.173	-0.721	1.07	0.892	0.397	0.694	1	-4.74	ENSG00000089154
Tissue B cells	11	FBXL12	3.94	-0.158	-0.978	0.662	0.795	-0.397	0.695	1	-4.74	ENSG00000127452
Tissue B cells	11	TRIM16	1.53	0.108	-0.453	0.67	0.345	0.397	0.695	1	-4.74	ENSG00000221926
Tissue B cells	11	STRBP	25.3	0.305	-1.28	1.89	3.09	0.397	0.695	1	-4.74	ENSG00000165209
Tissue B cells	11	MRPS36	37.5	0.349	-1.46	2.16	3.55	0.396	0.695	1	-4.74	ENSG00000134056
Tissue B cells	11	NOA1	17.4	-0.265	-1.64	1.11	2.01	-0.396	0.695	1	-4.74	ENSG00000084092
Tissue B cells	11	ZNF720	7	-0.215	-1.33	0.903	1.19	-0.396	0.695	1	-4.74	ENSG00000197302
Tissue B cells	11	AC010331.1	1.15	-0.104	-0.642	0.435	0.317	-0.396	0.695	1	-4.74	ENSG00000277383
Tissue B cells	11	MMP11	2.29	-0.134	-0.828	0.561	0.462	-0.396	0.695	1	-4.74	ENSG00000099953
Tissue B cells	11	RRP8	5.98	0.18	-0.753	1.11	1	0.396	0.695	1	-4.74	ENSG00000132275
Tissue B cells	11	PLEK	31.2	-0.338	-2.09	1.42	3.75	-0.396	0.696	1	-4.74	ENSG00000115956
Tissue B cells	11	AFF1	0.763	0.0922	-0.387	0.572	0.211	0.395	0.696	1	-4.74	ENSG00000172493
Tissue B cells	11	ZNRD1	18.4	0.258	-1.08	1.6	2.63	0.395	0.696	1	-4.74	ENSG00000066379
Tissue B cells	11	DNAJC3-DT	1.4	0.111	-0.466	0.688	0.331	0.395	0.696	1	-4.74	ENSG00000247400
Tissue B cells	11	ZFAND6	46.3	0.361	-1.52	2.24	3.74	0.395	0.696	1	-4.74	ENSG00000086666
Tissue B cells	11	BCL2L1	4.96	-0.169	-1.05	0.711	0.8	-0.395	0.696	1	-4.74	ENSG00000171552
Tissue B cells	11	KLF6	29.6	-0.352	-2.18	1.48	3.24	-0.395	0.696	1	-4.74	ENSG00000067082
Tissue B cells	11	ITGAX	0.763	-0.069	-0.428	0.29	0.143	-0.395	0.696	1	-4.74	ENSG00000140678
Tissue B cells	11	RSAD2	1.53	-0.107	-0.665	0.451	0.303	-0.395	0.696	1	-4.74	ENSG00000134321
Tissue B cells	11	MIEN1	33.1	0.313	-1.32	1.94	3.41	0.395	0.696	1	-4.74	ENSG00000141741
Tissue B cells	11	MAPKAPK5	5.73	-0.196	-1.22	0.824	1.14	-0.395	0.696	1	-4.74	ENSG00000089022
Tissue B cells	11	EIF4E2	23.4	-0.291	-1.81	1.23	2.39	-0.394	0.696	1	-4.74	ENSG00000135930
Tissue B cells	11	R3HDM4	16.8	0.283	-1.19	1.76	2.19	0.394	0.697	1	-4.74	ENSG00000198858
Tissue B cells	11	EXOSC2	2.54	-0.134	-0.834	0.566	0.554	-0.394	0.697	1	-4.74	ENSG00000130713
Tissue B cells	11	GORASP2	17.7	0.28	-1.18	1.74	1.83	0.394	0.697	1	-4.74	ENSG00000115806
Tissue B cells	11	FBXO4	1.4	-0.126	-0.783	0.531	0.454	-0.394	0.697	1	-4.74	ENSG00000151876
Tissue B cells	11	SRRT	12.3	-0.259	-1.61	1.09	2	-0.394	0.697	1	-4.74	ENSG00000087087
Tissue B cells	11	IAH1	23.7	0.324	-1.37	2.02	2.58	0.394	0.697	1	-4.74	ENSG00000134330
Tissue B cells	11	PEX12	0.509	-0.0737	-0.458	0.311	0.167	-0.394	0.697	1	-4.74	ENSG00000108733
Tissue B cells	11	SEC22A	1.02	-0.0874	-0.544	0.369	0.26	-0.393	0.697	1	-4.74	ENSG00000121542
Tissue B cells	11	LRP2BP	1.27	-0.109	-0.68	0.461	0.393	-0.393	0.697	1	-4.74	ENSG00000109771
Tissue B cells	11	NGRN	11.7	-0.27	-1.68	1.14	1.86	-0.393	0.697	1	-4.74	ENSG00000182768
Tissue B cells	11	ZNF12	2.42	-0.125	-0.781	0.53	0.573	-0.393	0.697	1	-4.74	ENSG00000164631
Tissue B cells	11	CMC2	11.1	-0.281	-1.75	1.19	2.28	-0.393	0.698	1	-4.74	ENSG00000103121
Tissue B cells	11	SNRNP48	5.47	0.192	-0.812	1.2	1.01	0.393	0.698	1	-4.74	ENSG00000168566
Tissue B cells	11	AL512625.3	1.65	-0.176	-1.1	0.746	0.774	-0.393	0.698	1	-4.74	ENSG00000234665
Tissue B cells	11	CYB5R4	17.3	-0.265	-1.65	1.12	2.01	-0.393	0.698	1	-4.74	ENSG00000065615
Tissue B cells	11	DHPS	16.8	0.27	-1.15	1.69	2.35	0.392	0.698	1	-4.74	ENSG00000095059
Tissue B cells	11	TTL	0.891	0.0927	-0.393	0.578	0.265	0.392	0.698	1	-4.74	ENSG00000114999
Tissue B cells	11	CR2	37.2	0.348	-1.48	2.17	3.33	0.392	0.698	1	-4.74	ENSG00000117322
Tissue B cells	11	CHST15	3.82	-0.183	-1.14	0.776	0.93	-0.392	0.698	1	-4.74	ENSG00000182022
Tissue B cells	11	TXNL4A	21.5	-0.297	-1.85	1.26	2.29	-0.392	0.698	1	-4.74	ENSG00000141759
Tissue B cells	11	NLRP7	1.27	0.122	-0.517	0.761	0.413	0.392	0.698	1	-4.74	ENSG00000167634
Tissue B cells	11	DNM1L	11.5	-0.27	-1.68	1.14	1.87	-0.392	0.698	1	-4.74	ENSG00000087470
Tissue B cells	11	SLCO5A1	1.27	-0.201	-1.25	0.853	0.564	-0.392	0.698	1	-4.74	ENSG00000137571
Tissue B cells	11	CHCHD1	21.1	-0.286	-1.78	1.21	2.37	-0.392	0.698	1	-4.74	ENSG00000172586
Tissue B cells	11	SERPINA9	40.5	0.389	-1.65	2.43	3.11	0.392	0.699	1	-4.74	ENSG00000170054
Tissue B cells	11	LINC00471	0.254	0.0894	-0.38	0.559	0.158	0.391	0.699	1	-4.74	ENSG00000181798
Tissue B cells	11	CCS	28.1	0.288	-1.22	1.8	3.01	0.391	0.699	1	-4.74	ENSG00000173992
Tissue B cells	11	ST6GAL1	33.5	-0.328	-2.05	1.4	3.23	-0.391	0.699	1	-4.74	ENSG00000073849
Tissue B cells	11	GTDC1	7.63	-0.208	-1.3	0.885	1.13	-0.391	0.699	1	-4.74	ENSG00000121964
Tissue B cells	11	SLC25A26	8.65	-0.224	-1.4	0.952	1.9	-0.391	0.699	1	-4.74	ENSG00000144741
Tissue B cells	11	MRPL58	13.4	-0.274	-1.71	1.17	2.04	-0.391	0.699	1	-4.74	ENSG00000167862
Tissue B cells	11	PDS5B	9.03	-0.255	-1.6	1.09	1.69	-0.391	0.699	1	-4.74	ENSG00000083642
Tissue B cells	11	RRN3	7.63	-0.212	-1.33	0.905	1.23	-0.391	0.699	1	-4.74	ENSG00000085721
Tissue B cells	11	KDELR2	20.1	-0.317	-1.99	1.35	2.72	-0.391	0.699	1	-4.74	ENSG00000136240
Tissue B cells	11	RUNX1	8.91	-0.216	-1.35	0.919	1.3	-0.391	0.699	1	-4.74	ENSG00000159216
Tissue B cells	11	FAM160A2	2.54	-0.195	-1.22	0.83	0.855	-0.39	0.699	1	-4.74	ENSG00000051009
Tissue B cells	11	SLTM	28	-0.33	-2.07	1.41	2.88	-0.39	0.699	1	-4.74	ENSG00000137776
Tissue B cells	11	NSMCE2	9.16	0.226	-0.963	1.41	1.16	0.39	0.699	1	-4.74	ENSG00000156831
Tissue B cells	11	MLH1	5.6	0.198	-0.843	1.24	1.15	0.39	0.699	1	-4.74	ENSG00000076242
Tissue B cells	11	CRLF3	14.8	-0.276	-1.73	1.18	1.88	-0.39	0.699	1	-4.74	ENSG00000176390
Tissue B cells	11	CD1A	2.29	0.118	-0.505	0.742	0.422	0.39	0.7	1	-4.74	ENSG00000158477
Tissue B cells	11	SNX9	3.69	-0.146	-0.917	0.624	0.61	-0.39	0.7	1	-4.74	ENSG00000130340
Tissue B cells	11	FANCI	1.53	0.126	-0.538	0.79	0.453	0.39	0.7	1	-4.74	ENSG00000140525
Tissue B cells	11	DDA1	11.8	0.249	-1.06	1.56	2.25	0.39	0.7	1	-4.74	ENSG00000130311
Tissue B cells	11	RNF213	8.14	0.219	-0.937	1.38	1.49	0.39	0.7	1	-4.74	ENSG00000173821
Tissue B cells	11	TXNDC16	0.763	-0.0753	-0.473	0.322	0.168	-0.39	0.7	1	-4.74	ENSG00000087301
Tissue B cells	11	AC023355.1	0.636	0.0751	-0.321	0.471	0.176	0.39	0.7	1	-4.74	ENSG00000259488
Tissue B cells	11	IGLV1-44	10.9	0.53	-2.27	3.33	2.32	0.389	0.7	1	-4.74	ENSG00000211651
Tissue B cells	11	NCOR1	36.4	-0.323	-2.03	1.38	3.11	-0.389	0.7	1	-4.74	ENSG00000141027
Tissue B cells	11	AP002807.1	1.15	-0.0832	-0.522	0.356	0.239	-0.389	0.7	1	-4.74	ENSG00000255031
Tissue B cells	11	CEP164	4.58	0.184	-0.787	1.15	0.915	0.389	0.7	1	-4.74	ENSG00000110274
Tissue B cells	11	STMP1	36.1	0.31	-1.33	1.95	3.38	0.389	0.7	1	-4.74	ENSG00000243317
Tissue B cells	11	TEP1	3.56	-0.147	-0.925	0.631	0.633	-0.389	0.701	1	-4.74	ENSG00000129566
Tissue B cells	11	ANAPC11	39.4	0.334	-1.43	2.1	3.94	0.389	0.701	1	-4.74	ENSG00000141552
Tissue B cells	11	ATP5S	12	0.269	-1.16	1.7	2.07	0.389	0.701	1	-4.74	ENSG00000125375
Tissue B cells	11	NR2C1	3.05	0.126	-0.54	0.791	0.453	0.388	0.701	1	-4.74	ENSG00000120798
Tissue B cells	11	PIGQ	1.27	-0.099	-0.623	0.425	0.328	-0.388	0.701	1	-4.74	ENSG00000007541
Tissue B cells	11	EIF4H	29.9	0.313	-1.35	1.97	3.02	0.388	0.701	1	-4.74	ENSG00000106682
Tissue B cells	11	EPRS	13	0.259	-1.12	1.63	1.99	0.388	0.701	1	-4.74	ENSG00000136628
Tissue B cells	11	HILPDA	3.82	-0.162	-1.02	0.695	1.01	-0.388	0.701	1	-4.74	ENSG00000135245
Tissue B cells	11	COQ7	5.22	-0.216	-1.36	0.928	1.2	-0.388	0.701	1	-4.74	ENSG00000167186
Tissue B cells	11	FKTN	1.27	0.163	-0.699	1.02	0.435	0.388	0.701	1	-4.74	ENSG00000106692
Tissue B cells	11	AC108047.1	1.65	0.103	-0.444	0.651	0.354	0.388	0.701	1	-4.74	ENSG00000233654
Tissue B cells	11	CANX	20.4	-0.273	-1.72	1.18	2.46	-0.388	0.701	1	-4.74	ENSG00000127022
Tissue B cells	11	ARFGAP3	7.51	0.202	-0.869	1.27	1.49	0.388	0.702	1	-4.74	ENSG00000242247
Tissue B cells	11	GPR160	17	-0.283	-1.79	1.22	1.93	-0.387	0.702	1	-4.74	ENSG00000173890
Tissue B cells	11	XYLT2	0.509	-0.0616	-0.389	0.266	0.133	-0.387	0.702	1	-4.74	ENSG00000015532
Tissue B cells	11	ARRB2	5.85	-0.197	-1.24	0.848	1.31	-0.387	0.702	1	-4.74	ENSG00000141480
Tissue B cells	11	FAM117B	1.91	0.129	-0.558	0.817	0.46	0.387	0.702	1	-4.74	ENSG00000138439
Tissue B cells	11	CIAO1	14.5	0.257	-1.11	1.63	1.8	0.387	0.702	1	-4.74	ENSG00000144021
Tissue B cells	11	TTC32	2.16	-0.141	-0.89	0.608	0.57	-0.386	0.702	1	-4.74	ENSG00000183891
Tissue B cells	11	NUDCD1	3.56	0.148	-0.64	0.936	0.62	0.386	0.702	1	-4.74	ENSG00000120526
Tissue B cells	11	NAA10	6.87	-0.229	-1.45	0.991	1.31	-0.386	0.702	1	-4.74	ENSG00000102030
Tissue B cells	11	COX7A2L	47.8	0.362	-1.56	2.29	3.98	0.386	0.702	1	-4.74	ENSG00000115944
Tissue B cells	11	ACOT7	1.4	0.109	-0.472	0.691	0.405	0.386	0.702	1	-4.74	ENSG00000097021
Tissue B cells	11	TIMM8B	27.5	0.315	-1.36	1.99	2.83	0.386	0.702	1	-4.74	ENSG00000150779
Tissue B cells	11	INPPL1	4.07	0.186	-0.804	1.18	1.04	0.386	0.703	1	-4.74	ENSG00000165458
Tissue B cells	11	FAM111B	3.05	0.221	-0.957	1.4	0.746	0.386	0.703	1	-4.74	ENSG00000189057
Tissue B cells	11	GRB2	56.9	0.334	-1.44	2.11	4.32	0.386	0.703	1	-4.74	ENSG00000177885
Tissue B cells	11	EEF1AKMT3	0.254	0.0884	-0.382	0.559	0.159	0.386	0.703	1	-4.74	ENSG00000123427
Tissue B cells	11	ST20	6.74	0.236	-1.02	1.5	1.61	0.386	0.703	1	-4.74	ENSG00000180953
Tissue B cells	11	TUBG1	3.44	0.168	-0.726	1.06	0.786	0.386	0.703	1	-4.74	ENSG00000131462
Tissue B cells	11	FXYD5	38.4	0.344	-1.49	2.17	3.65	0.386	0.703	1	-4.74	ENSG00000089327
Tissue B cells	11	CDK10	8.27	0.225	-0.976	1.43	1.41	0.386	0.703	1	-4.74	ENSG00000185324
Tissue B cells	11	ZC3H18	5.6	-0.22	-1.39	0.95	1.36	-0.386	0.703	1	-4.74	ENSG00000158545
Tissue B cells	11	TAF1A-AS1	1.27	-0.151	-0.954	0.653	0.479	-0.386	0.703	1	-4.74	ENSG00000225265
Tissue B cells	11	CHKB-DT	1.78	0.17	-0.736	1.08	0.618	0.386	0.703	1	-4.74	ENSG00000205559
Tissue B cells	11	TARSL2	3.44	-0.145	-0.916	0.627	0.634	-0.385	0.703	1	-4.74	ENSG00000185418
Tissue B cells	11	PPP2R3C	12.6	0.245	-1.06	1.56	2.09	0.385	0.703	1	-4.74	ENSG00000092020
Tissue B cells	11	ISCA2	16.4	-0.263	-1.67	1.14	2.34	-0.385	0.703	1	-4.74	ENSG00000165898
Tissue B cells	11	KIAA0232	2.04	0.122	-0.529	0.772	0.394	0.385	0.703	1	-4.74	ENSG00000170871
Tissue B cells	11	SNAPIN	19.1	0.265	-1.15	1.68	2.41	0.385	0.703	1	-4.74	ENSG00000143553
Tissue B cells	11	TMEM68	3.94	-0.163	-1.04	0.71	0.698	-0.385	0.704	1	-4.74	ENSG00000167904
Tissue B cells	11	TRMT13	5.98	0.201	-0.874	1.28	1.19	0.385	0.704	1	-4.74	ENSG00000122435
Tissue B cells	11	WIPF1	50	0.342	-1.49	2.17	4.04	0.384	0.704	1	-4.74	ENSG00000115935
Tissue B cells	11	HERC2	14.6	0.246	-1.07	1.56	2.18	0.384	0.704	1	-4.74	ENSG00000128731
Tissue B cells	11	PPP2CA	24.7	-0.297	-1.89	1.29	3.07	-0.384	0.704	1	-4.74	ENSG00000113575
Tissue B cells	11	RNF20	4.83	-0.156	-0.992	0.68	0.877	-0.384	0.704	1	-4.74	ENSG00000155827
Tissue B cells	11	AOAH	0.509	0.0576	-0.251	0.366	0.138	0.384	0.704	1	-4.74	ENSG00000136250
Tissue B cells	11	PRMT5	3.31	-0.14	-0.887	0.608	0.617	-0.384	0.704	1	-4.74	ENSG00000100462
Tissue B cells	11	RASGRP3	21.2	-0.312	-1.98	1.36	2.78	-0.384	0.704	1	-4.74	ENSG00000152689
Tissue B cells	11	MTRNR2L3	1.27	-0.128	-0.815	0.559	0.478	-0.384	0.704	1	-4.74	ENSG00000256222
Tissue B cells	11	RPS2	96.2	0.529	-2.31	3.36	7.14	0.384	0.704	1	-4.74	ENSG00000140988
Tissue B cells	11	CHMP5	16	-0.26	-1.65	1.13	2.36	-0.384	0.704	1	-4.74	ENSG00000086065
Tissue B cells	11	JADE2	6.62	-0.192	-1.22	0.836	1.17	-0.384	0.704	1	-4.74	ENSG00000043143
Tissue B cells	11	CHP1	3.05	0.154	-0.671	0.979	0.687	0.383	0.705	1	-4.74	ENSG00000187446
Tissue B cells	11	TAOK1	10.1	0.231	-1.01	1.47	1.88	0.383	0.705	1	-4.74	ENSG00000160551
Tissue B cells	11	MDGA1	0.636	0.165	-0.721	1.05	0.343	0.383	0.705	1	-4.74	ENSG00000112139
Tissue B cells	11	ZNF253	3.31	-0.162	-1.03	0.709	0.713	-0.383	0.705	1	-4.74	ENSG00000256771
Tissue B cells	11	AC008083.2	7.25	0.195	-0.853	1.24	1.3	0.383	0.705	1	-4.74	ENSG00000258181
Tissue B cells	11	AL162377.1	1.53	0.128	-0.557	0.813	0.468	0.383	0.705	1	-4.74	ENSG00000231856
Tissue B cells	11	NINJ2	6.74	0.215	-0.938	1.37	1.44	0.383	0.705	1	-4.74	ENSG00000171840
Tissue B cells	11	PIK3IP1	4.96	-0.191	-1.21	0.833	1	-0.383	0.705	1	-4.74	ENSG00000100100
Tissue B cells	11	IGKV2-24	2.04	0.138	-0.603	0.879	0.483	0.383	0.705	1	-4.74	ENSG00000241294
Tissue B cells	11	INTS6-AS1	2.54	-0.175	-1.12	0.766	0.937	-0.383	0.705	1	-4.74	ENSG00000236778
Tissue B cells	11	SDF2	11.8	0.264	-1.16	1.68	1.93	0.382	0.705	1	-4.74	ENSG00000132581
Tissue B cells	11	EIF4A1	10.6	-0.237	-1.51	1.04	1.84	-0.382	0.706	1	-4.74	ENSG00000161960
Tissue B cells	11	STK40	12.8	-0.261	-1.67	1.14	1.88	-0.382	0.706	1	-4.74	ENSG00000196182
Tissue B cells	11	SGO1	4.33	0.166	-0.729	1.06	0.845	0.382	0.706	1	-4.74	ENSG00000129810
Tissue B cells	11	SASH3	42.9	0.333	-1.46	2.13	3.6	0.382	0.706	1	-4.74	ENSG00000122122
Tissue B cells	11	DPH3	8.27	0.204	-0.895	1.3	1.32	0.382	0.706	1	-4.74	ENSG00000154813
Tissue B cells	11	SYNGR2	76.3	0.366	-1.6	2.34	5.46	0.382	0.706	1	-4.74	ENSG00000108639
Tissue B cells	11	RPF2	4.07	-0.169	-1.08	0.743	0.919	-0.382	0.706	1	-4.74	ENSG00000197498
Tissue B cells	11	CNIH1	41.5	0.333	-1.46	2.13	3.35	0.381	0.706	1	-4.74	ENSG00000100528
Tissue B cells	11	TMX2	6.11	0.202	-0.89	1.29	1.12	0.381	0.706	1	-4.74	ENSG00000213593
Tissue B cells	11	B4GAT1	0.509	0.0569	-0.25	0.364	0.138	0.381	0.706	1	-4.74	ENSG00000174684
Tissue B cells	11	COPG1	8.27	0.191	-0.838	1.22	1.56	0.381	0.706	1	-4.74	ENSG00000181789
Tissue B cells	11	RAB7A	26.3	-0.301	-1.92	1.32	3	-0.381	0.706	1	-4.74	ENSG00000075785
Tissue B cells	11	PSMA7	53.7	0.338	-1.49	2.16	4.42	0.381	0.706	1	-4.74	ENSG00000101182
Tissue B cells	11	POM121C	6.87	-0.197	-1.26	0.868	1.1	-0.381	0.706	1	-4.74	ENSG00000272391
Tissue B cells	11	FBXL18	0.763	-0.0652	-0.417	0.287	0.163	-0.381	0.706	1	-4.74	ENSG00000155034
Tissue B cells	11	DPH7	11.1	0.236	-1.04	1.51	1.66	0.381	0.706	1	-4.74	ENSG00000148399
Tissue B cells	11	ALMS1	1.65	-0.113	-0.725	0.499	0.446	-0.381	0.707	1	-4.74	ENSG00000116127
Tissue B cells	11	ITGB2-AS1	20	0.332	-1.46	2.13	2.71	0.381	0.707	1	-4.74	ENSG00000227039
Tissue B cells	11	EML4	12.7	0.247	-1.09	1.58	2.2	0.381	0.707	1	-4.74	ENSG00000143924
Tissue B cells	11	CNNM2	1.4	0.11	-0.485	0.705	0.421	0.381	0.707	1	-4.74	ENSG00000148842
Tissue B cells	11	TMA7	83.1	0.406	-1.79	2.6	5.65	0.381	0.707	1	-4.74	ENSG00000232112
Tissue B cells	11	H2AFY	31.4	0.312	-1.37	2	2.86	0.38	0.707	1	-4.74	ENSG00000113648
Tissue B cells	11	ALG1	4.83	-0.16	-1.02	0.705	0.785	-0.38	0.707	1	-4.74	ENSG00000033011
Tissue B cells	11	CBX4	2.93	-0.161	-1.03	0.707	0.788	-0.38	0.707	1	-4.74	ENSG00000141582
Tissue B cells	11	MAPK14	5.73	-0.171	-1.09	0.752	0.902	-0.38	0.707	1	-4.74	ENSG00000112062
Tissue B cells	11	ARNTL	2.04	0.148	-0.651	0.946	0.535	0.38	0.707	1	-4.74	ENSG00000133794
Tissue B cells	11	AC106739.2	1.15	0.079	-0.349	0.507	0.255	0.38	0.707	1	-4.74	ENSG00000274092
Tissue B cells	11	SKP2	2.16	0.111	-0.491	0.714	0.411	0.379	0.708	1	-4.74	ENSG00000145604
Tissue B cells	11	ICOSLG	3.31	0.168	-0.741	1.08	0.696	0.379	0.708	1	-4.74	ENSG00000160223
Tissue B cells	11	C11orf54	4.96	-0.19	-1.22	0.839	0.915	-0.379	0.708	1	-4.74	ENSG00000182919
Tissue B cells	11	DYNC1I2	6.36	-0.21	-1.35	0.927	1.34	-0.379	0.708	1	-4.74	ENSG00000077380
Tissue B cells	11	MFSD6	3.44	-0.144	-0.923	0.636	0.7	-0.379	0.708	1	-4.74	ENSG00000151690
Tissue B cells	11	ATP13A4	0.636	0.0683	-0.302	0.439	0.175	0.379	0.708	1	-4.74	ENSG00000127249
Tissue B cells	11	BCLAF1	23.7	0.278	-1.23	1.79	2.91	0.379	0.708	1	-4.74	ENSG00000029363
Tissue B cells	11	ZKSCAN4	3.44	0.152	-0.675	0.98	0.816	0.379	0.708	1	-4.74	ENSG00000187626
Tissue B cells	11	KCMF1	3.31	-0.193	-1.24	0.853	1.01	-0.379	0.708	1	-4.74	ENSG00000176407
Tissue B cells	11	CSTB	61.2	0.387	-1.72	2.49	4.36	0.379	0.708	1	-4.74	ENSG00000160213
Tissue B cells	11	DGUOK	38.2	0.284	-1.26	1.83	3.81	0.379	0.708	1	-4.74	ENSG00000114956
Tissue B cells	11	AL136454.1	8.65	0.212	-0.939	1.36	1.46	0.378	0.708	1	-4.74	ENSG00000231767
Tissue B cells	11	CXCR5	25.2	-0.297	-1.91	1.32	2.93	-0.378	0.708	1	-4.74	ENSG00000160683
Tissue B cells	11	RNF13	10.9	-0.224	-1.44	0.993	1.73	-0.378	0.708	1	-4.74	ENSG00000082996
Tissue B cells	11	ZNF85	4.71	-0.191	-1.23	0.847	0.943	-0.378	0.708	1	-4.74	ENSG00000105750
Tissue B cells	11	DUSP28	3.94	0.154	-0.686	0.995	0.713	0.378	0.709	1	-4.74	ENSG00000188542
Tissue B cells	11	CD3EAP	0.763	-0.0737	-0.475	0.327	0.205	-0.378	0.709	1	-4.74	ENSG00000117877
Tissue B cells	11	GSPT1	9.54	0.214	-0.948	1.38	1.62	0.378	0.709	1	-4.74	ENSG00000103342
Tissue B cells	11	AEN	2.29	-0.111	-0.718	0.495	0.405	-0.378	0.709	1	-4.74	ENSG00000181026
Tissue B cells	11	ZKSCAN3	0.763	-0.0892	-0.575	0.396	0.276	-0.378	0.709	1	-4.74	ENSG00000189298
Tissue B cells	11	CLIP4	2.67	-0.137	-0.88	0.607	0.662	-0.378	0.709	1	-4.74	ENSG00000115295
Tissue B cells	11	ADSS	7.76	0.298	-1.33	1.92	1.74	0.377	0.709	1	-4.74	ENSG00000035687
Tissue B cells	11	PI4KA	7.25	-0.202	-1.3	0.897	1.16	-0.377	0.709	1	-4.74	ENSG00000241973
Tissue B cells	11	OAS2	2.93	0.169	-0.753	1.09	0.793	0.377	0.709	1	-4.74	ENSG00000111335
Tissue B cells	11	WDR13	6.36	0.208	-0.925	1.34	1.41	0.377	0.709	1	-4.74	ENSG00000101940
Tissue B cells	11	CST7	0.382	0.0959	-0.427	0.619	0.186	0.377	0.709	1	-4.74	ENSG00000077984
Tissue B cells	11	SMAP1	15.3	0.263	-1.17	1.7	2.32	0.377	0.709	1	-4.74	ENSG00000112305
Tissue B cells	11	ARAP2	1.53	0.108	-0.479	0.694	0.403	0.377	0.709	1	-4.74	ENSG00000047365
Tissue B cells	11	AC004585.1	0.891	0.101	-0.449	0.651	0.261	0.377	0.709	1	-4.74	ENSG00000266088
Tissue B cells	11	LRPPRC	10.4	-0.283	-1.83	1.26	1.89	-0.377	0.709	1	-4.74	ENSG00000138095
Tissue B cells	11	MYO9B	13.5	0.264	-1.18	1.7	2.02	0.377	0.709	1	-4.74	ENSG00000099331
Tissue B cells	11	SERINC3	14.6	-0.283	-1.83	1.26	2.55	-0.377	0.709	1	-4.74	ENSG00000132824
Tissue B cells	11	SLC25A22	2.42	-0.13	-0.843	0.582	0.69	-0.377	0.71	1	-4.74	ENSG00000177542
Tissue B cells	11	AREG	0.636	0.0718	-0.32	0.464	0.191	0.376	0.71	1	-4.74	ENSG00000109321
Tissue B cells	11	CFDP1	16.8	0.254	-1.13	1.64	2.11	0.376	0.71	1	-4.74	ENSG00000153774
Tissue B cells	11	TSPOAP1-AS1	3.31	-0.138	-0.892	0.617	0.686	-0.376	0.71	1	-4.74	ENSG00000265148
Tissue B cells	11	RLIM	5.73	0.23	-1.03	1.49	1.55	0.376	0.71	1	-4.74	ENSG00000131263
Tissue B cells	11	CD96	1.15	0.11	-0.494	0.714	0.297	0.376	0.71	1	-4.74	ENSG00000153283
Tissue B cells	11	AAMDC	1.15	-0.0914	-0.592	0.409	0.234	-0.375	0.711	1	-4.74	ENSG00000087884
Tissue B cells	11	C2orf49	5.34	0.216	-0.967	1.4	1.35	0.375	0.711	1	-4.74	ENSG00000135974
Tissue B cells	11	ALCAM	5.85	-0.167	-1.08	0.75	0.968	-0.375	0.711	1	-4.74	ENSG00000170017
Tissue B cells	11	SFMBT2	1.65	0.107	-0.478	0.691	0.34	0.375	0.711	1	-4.74	ENSG00000198879
Tissue B cells	11	C9orf3	1.53	-0.0702	-0.455	0.315	0.204	-0.375	0.711	1	-4.74	ENSG00000148120
Tissue B cells	11	RNF26	2.8	0.135	-0.607	0.878	0.759	0.375	0.711	1	-4.74	ENSG00000173456
Tissue B cells	11	BRAT1	5.34	0.171	-0.769	1.11	0.857	0.375	0.711	1	-4.74	ENSG00000106009
Tissue B cells	11	TOR1A	6.36	-0.223	-1.45	1	1.28	-0.375	0.711	1	-4.74	ENSG00000136827
Tissue B cells	11	ATP2A2	6.23	-0.187	-1.21	0.84	1.05	-0.374	0.711	1	-4.74	ENSG00000174437
Tissue B cells	11	COIL	6.23	-0.193	-1.25	0.868	1.34	-0.374	0.711	1	-4.74	ENSG00000121058
Tissue B cells	11	SHARPIN	15.1	-0.23	-1.49	1.03	1.98	-0.374	0.711	1	-4.74	ENSG00000179526
Tissue B cells	11	STOML2	23.4	-0.272	-1.77	1.22	3.17	-0.374	0.712	1	-4.74	ENSG00000165283
Tissue B cells	11	MAGIX	0.509	-0.0572	-0.372	0.257	0.129	-0.374	0.712	1	-4.74	ENSG00000269313
Tissue B cells	11	NOC2L	12.2	-0.236	-1.54	1.06	1.73	-0.374	0.712	1	-4.74	ENSG00000188976
Tissue B cells	11	ATG9A	2.93	-0.195	-1.27	0.878	0.652	-0.373	0.712	1	-4.74	ENSG00000198925
Tissue B cells	11	TYW5	3.44	-0.21	-1.37	0.948	0.823	-0.373	0.712	1	-4.74	ENSG00000162971
Tissue B cells	11	COL4A4	0.891	0.0838	-0.378	0.546	0.194	0.373	0.712	1	-4.74	ENSG00000081052
Tissue B cells	11	PPME1	3.18	0.145	-0.656	0.947	0.617	0.373	0.712	1	-4.74	ENSG00000214517
Tissue B cells	11	BIRC5	1.65	0.171	-0.771	1.11	0.547	0.373	0.712	1	-4.74	ENSG00000089685
Tissue B cells	11	PANK4	1.15	0.0732	-0.331	0.477	0.241	0.373	0.712	1	-4.74	ENSG00000157881
Tissue B cells	11	PWP1	17.3	-0.248	-1.62	1.12	2.15	-0.373	0.713	1	-4.74	ENSG00000136045
Tissue B cells	11	RBM22	11.3	0.251	-1.14	1.64	1.72	0.373	0.713	1	-4.74	ENSG00000086589
Tissue B cells	11	ESS2	4.07	-0.172	-1.12	0.775	0.953	-0.372	0.713	1	-4.74	ENSG00000100056
Tissue B cells	11	SRD5A1	5.85	-0.218	-1.42	0.985	1.29	-0.372	0.713	1	-4.74	ENSG00000145545
Tissue B cells	11	ZNF707	0.891	-0.0634	-0.414	0.287	0.141	-0.372	0.713	1	-4.74	ENSG00000181135
Tissue B cells	11	OGDH	4.33	-0.175	-1.14	0.792	1.07	-0.372	0.713	1	-4.74	ENSG00000105953
Tissue B cells	11	SSR3	19.5	0.305	-1.38	1.99	3.12	0.372	0.713	1	-4.74	ENSG00000114850
Tissue B cells	11	AGA	4.71	-0.144	-0.943	0.655	0.673	-0.372	0.713	1	-4.74	ENSG00000038002
Tissue B cells	11	HSDL2	10.9	0.237	-1.07	1.55	1.67	0.372	0.713	1	-4.74	ENSG00000119471
Tissue B cells	11	SEC61G	49.4	-0.366	-2.39	1.66	4.14	-0.371	0.713	1	-4.74	ENSG00000132432
Tissue B cells	11	CYC1	17.8	-0.245	-1.6	1.11	2.17	-0.371	0.713	1	-4.74	ENSG00000179091
Tissue B cells	11	OCIAD1	30.5	-0.287	-1.88	1.3	2.95	-0.371	0.713	1	-4.74	ENSG00000109180
Tissue B cells	11	CRIP1	8.91	0.205	-0.93	1.34	1.75	0.371	0.714	1	-4.74	ENSG00000213145
Tissue B cells	11	MCM4	1.15	-0.0918	-0.601	0.418	0.263	-0.371	0.714	1	-4.74	ENSG00000104738
Tissue B cells	11	RETREG3	4.83	0.172	-0.783	1.13	0.827	0.371	0.714	1	-4.74	ENSG00000141699
Tissue B cells	11	KCTD13	3.69	0.14	-0.639	0.92	0.81	0.37	0.714	1	-4.74	ENSG00000174943
Tissue B cells	11	RBM15B	2.93	-0.135	-0.885	0.615	0.646	-0.37	0.714	1	-4.74	ENSG00000259956
Tissue B cells	11	PDE7A	16.4	-0.265	-1.74	1.21	2.37	-0.37	0.714	1	-4.74	ENSG00000205268
Tissue B cells	11	SMG5	6.87	-0.186	-1.22	0.849	0.955	-0.37	0.714	1	-4.74	ENSG00000198952
Tissue B cells	11	TRIM21	2.16	0.127	-0.578	0.832	0.473	0.37	0.714	1	-4.74	ENSG00000132109
Tissue B cells	11	C2orf76	8.78	-0.23	-1.51	1.05	1.51	-0.37	0.714	1	-4.74	ENSG00000186132
Tissue B cells	11	FAM221A	3.56	-0.171	-1.12	0.778	0.943	-0.37	0.714	1	-4.74	ENSG00000188732
Tissue B cells	11	XPO1	16.3	-0.257	-1.68	1.17	2.21	-0.37	0.714	1	-4.74	ENSG00000082898
Tissue B cells	11	RAD52	2.54	-0.15	-0.982	0.682	0.629	-0.37	0.714	1	-4.74	ENSG00000002016
Tissue B cells	11	MRI1	2.67	0.135	-0.615	0.884	0.608	0.37	0.715	1	-4.74	ENSG00000037757
Tissue B cells	11	PPIL3	11.3	0.238	-1.09	1.56	1.84	0.37	0.715	1	-4.74	ENSG00000240344
Tissue B cells	11	TMEM43	4.83	0.219	-0.997	1.43	1.26	0.37	0.715	1	-4.74	ENSG00000170876
Tissue B cells	11	ACRBP	1.15	-0.103	-0.677	0.471	0.339	-0.37	0.715	1	-4.74	ENSG00000111644
Tissue B cells	11	NANP	0.509	0.058	-0.265	0.38	0.119	0.37	0.715	1	-4.74	ENSG00000170191
Tissue B cells	11	MKI67	1.53	-0.182	-1.19	0.83	0.675	-0.37	0.715	1	-4.74	ENSG00000148773
Tissue B cells	11	NIPSNAP3B	1.02	0.0546	-0.249	0.359	0.161	0.37	0.715	1	-4.74	ENSG00000165028
Tissue B cells	11	C16orf86	1.02	0.0546	-0.249	0.359	0.161	0.37	0.715	1	-4.74	ENSG00000159761
Tissue B cells	11	METTL26	23.7	0.277	-1.26	1.82	2.8	0.369	0.715	1	-4.74	ENSG00000130731
Tissue B cells	11	FASTKD3	2.42	0.115	-0.523	0.752	0.461	0.369	0.715	1	-4.74	ENSG00000124279
Tissue B cells	11	SLC12A8	1.91	-0.0838	-0.55	0.383	0.255	-0.369	0.715	1	-4.74	ENSG00000221955
Tissue B cells	11	NEK1	4.45	-0.174	-1.14	0.794	1.06	-0.369	0.715	1	-4.74	ENSG00000137601
Tissue B cells	11	NUDT15	1.53	-0.129	-0.845	0.587	0.601	-0.369	0.715	1	-4.74	ENSG00000136159
Tissue B cells	11	RGS1	8.27	0.27	-1.23	1.77	1.43	0.369	0.715	1	-4.74	ENSG00000090104
Tissue B cells	11	NUP54	7.38	-0.201	-1.32	0.921	1.2	-0.369	0.715	1	-4.74	ENSG00000138750
Tissue B cells	11	DOK1	9.54	-0.199	-1.31	0.91	1.59	-0.369	0.715	1	-4.74	ENSG00000115325
Tissue B cells	11	HOOK2	6.62	-0.198	-1.3	0.907	1.42	-0.369	0.715	1	-4.74	ENSG00000095066
Tissue B cells	11	PIP4K2B	2.29	0.0971	-0.444	0.638	0.284	0.369	0.715	1	-4.74	ENSG00000276293
Tissue B cells	11	CD27	58.9	0.379	-1.73	2.49	4.29	0.369	0.715	1	-4.74	ENSG00000139193
Tissue B cells	11	SMYD4	5.34	0.174	-0.796	1.14	0.815	0.369	0.715	1	-4.74	ENSG00000186532
Tissue B cells	11	ENO1	39.1	-0.334	-2.2	1.53	3.68	-0.369	0.715	1	-4.74	ENSG00000074800
Tissue B cells	11	FUT8-AS1	1.4	-0.0838	-0.551	0.384	0.311	-0.369	0.715	1	-4.74	ENSG00000276116
Tissue B cells	11	METTL21A	21.1	0.254	-1.17	1.67	2.55	0.368	0.716	1	-4.74	ENSG00000144401
Tissue B cells	11	AL035071.1	0.763	0.0674	-0.309	0.444	0.194	0.368	0.716	1	-4.74	ENSG00000260257
Tissue B cells	11	SLC31A1	3.18	-0.14	-0.919	0.64	0.698	-0.368	0.716	1	-4.74	ENSG00000136868
Tissue B cells	11	SRGAP2	2.54	0.129	-0.59	0.848	0.583	0.368	0.716	1	-4.74	ENSG00000266028
Tissue B cells	11	CDCA7L	15.1	-0.252	-1.66	1.16	1.65	-0.368	0.716	1	-4.74	ENSG00000164649
Tissue B cells	11	EIF3M	47.6	0.321	-1.47	2.11	3.67	0.368	0.716	1	-4.74	ENSG00000149100
Tissue B cells	11	MIR181A1HG	9.92	-0.203	-1.34	0.933	1.06	-0.368	0.716	1	-4.75	ENSG00000229989
Tissue B cells	11	SQLE	10.3	-0.264	-1.74	1.21	1.87	-0.368	0.716	1	-4.75	ENSG00000104549
Tissue B cells	11	RPS6KA3	3.18	-0.137	-0.904	0.63	0.677	-0.368	0.716	1	-4.75	ENSG00000177189
Tissue B cells	11	GSTA4	2.29	-0.132	-0.87	0.606	0.608	-0.367	0.716	1	-4.75	ENSG00000170899
Tissue B cells	11	AGGF1	13.6	-0.222	-1.47	1.02	1.32	-0.367	0.716	1	-4.75	ENSG00000164252
Tissue B cells	11	AC231981.1	3.18	0.119	-0.546	0.783	0.465	0.367	0.716	1	-4.75	ENSG00000235078
Tissue B cells	11	RFXANK	16.8	0.242	-1.12	1.6	2.48	0.367	0.717	1	-4.75	ENSG00000064490
Tissue B cells	11	UBL5	64.2	0.34	-1.57	2.25	4.88	0.367	0.717	1	-4.75	ENSG00000198258
Tissue B cells	11	R3HDM2	3.69	-0.148	-0.976	0.681	0.803	-0.366	0.717	1	-4.75	ENSG00000179912
Tissue B cells	11	DRG1	12	-0.23	-1.52	1.06	1.7	-0.366	0.717	1	-4.75	ENSG00000185721
Tissue B cells	11	AC244090.1	2.67	-0.115	-0.762	0.532	0.45	-0.366	0.717	1	-4.75	ENSG00000197180
Tissue B cells	11	THEM4	10.2	0.227	-1.05	1.5	2.07	0.366	0.717	1	-4.75	ENSG00000159445
Tissue B cells	11	KBTBD4	4.45	-0.156	-1.03	0.722	0.923	-0.366	0.717	1	-4.75	ENSG00000123444
Tissue B cells	11	MEA1	26.5	-0.265	-1.75	1.22	2.72	-0.366	0.717	1	-4.75	ENSG00000124733
Tissue B cells	11	PKHD1L1	9.03	0.222	-1.02	1.47	1.61	0.366	0.718	1	-4.75	ENSG00000205038
Tissue B cells	11	AC139887.4	0.891	0.0478	-0.221	0.317	0.126	0.366	0.718	1	-4.75	ENSG00000272588
Tissue B cells	11	AL356481.1	0.891	0.0478	-0.221	0.317	0.126	0.366	0.718	1	-4.75	ENSG00000228395
Tissue B cells	11	VMP1	12.2	0.223	-1.03	1.48	2.11	0.366	0.718	1	-4.75	ENSG00000062716
Tissue B cells	11	ZFX	10.4	0.217	-1.01	1.44	1.46	0.366	0.718	1	-4.75	ENSG00000005889
Tissue B cells	11	PDCD7	6.49	-0.186	-1.23	0.859	1.04	-0.366	0.718	1	-4.75	ENSG00000090470
Tissue B cells	11	FAM177B	1.4	-0.0936	-0.62	0.433	0.239	-0.365	0.718	1	-4.75	ENSG00000197520
Tissue B cells	11	CMTR2	5.73	0.188	-0.868	1.24	0.968	0.365	0.718	1	-4.75	ENSG00000180917
Tissue B cells	11	SPOPL	6.23	-0.229	-1.52	1.06	1.04	-0.365	0.718	1	-4.75	ENSG00000144228
Tissue B cells	11	ATP5MD	48	0.337	-1.56	2.23	3.93	0.365	0.718	1	-4.75	ENSG00000173915
Tissue B cells	11	CYP20A1	3.82	0.219	-1.02	1.46	1.17	0.365	0.718	1	-4.75	ENSG00000119004
Tissue B cells	11	ARFIP2	6.62	0.189	-0.877	1.25	1.34	0.365	0.718	1	-4.75	ENSG00000132254
Tissue B cells	11	DRAM2	29.6	-0.285	-1.89	1.32	2.92	-0.364	0.718	1	-4.75	ENSG00000156171
Tissue B cells	11	MPRIP	5.09	0.164	-0.763	1.09	1.01	0.364	0.718	1	-4.75	ENSG00000133030
Tissue B cells	11	MCOLN2	19.1	-0.249	-1.66	1.16	2.11	-0.364	0.719	1	-4.75	ENSG00000153898
Tissue B cells	11	SETX	24.6	-0.29	-1.93	1.35	2.75	-0.364	0.719	1	-4.75	ENSG00000107290
Tissue B cells	11	THOC3	11.6	-0.219	-1.46	1.02	1.78	-0.364	0.719	1	-4.75	ENSG00000051596
Tissue B cells	11	IFNG-AS1	12.3	0.225	-1.05	1.5	2.17	0.364	0.719	1	-4.75	ENSG00000255733
Tissue B cells	11	ATP5MF	62.3	0.329	-1.53	2.19	4.72	0.364	0.719	1	-4.75	ENSG00000241468
Tissue B cells	11	FAM213B	0.382	0.0353	-0.164	0.235	0.0812	0.364	0.719	1	-4.75	ENSG00000157870
Tissue B cells	11	CRACR2B	0.509	0.0866	-0.403	0.577	0.221	0.364	0.719	1	-4.75	ENSG00000177685
Tissue B cells	11	RMC1	8.91	-0.196	-1.3	0.911	1.35	-0.363	0.719	1	-4.75	ENSG00000141452
Tissue B cells	11	ATF1	8.27	0.214	-0.995	1.42	1.53	0.363	0.719	1	-4.75	ENSG00000123268
Tissue B cells	11	RAB5A	8.52	-0.211	-1.4	0.982	1.67	-0.363	0.719	1	-4.75	ENSG00000144566
Tissue B cells	11	GBF1	6.23	-0.182	-1.21	0.846	1.15	-0.363	0.719	1	-4.75	ENSG00000107862
Tissue B cells	11	NBPF19	0.891	0.117	-0.547	0.782	0.362	0.363	0.72	1	-4.75	ENSG00000271383
Tissue B cells	11	BATF	5.98	-0.184	-1.22	0.857	1.08	-0.363	0.72	1	-4.75	ENSG00000156127
Tissue B cells	11	QARS	13.4	0.26	-1.21	1.73	1.85	0.363	0.72	1	-4.75	ENSG00000172053
Tissue B cells	11	NAV1	0.254	0.0809	-0.378	0.539	0.155	0.363	0.72	1	-4.75	ENSG00000134369
Tissue B cells	11	JAM2	0.254	0.0809	-0.378	0.539	0.155	0.363	0.72	1	-4.75	ENSG00000154721
Tissue B cells	11	CSNK2A2	2.8	0.196	-0.913	1.3	1.03	0.363	0.72	1	-4.75	ENSG00000070770
Tissue B cells	11	FBXO22	7.12	0.208	-0.97	1.39	1.28	0.362	0.72	1	-4.75	ENSG00000167196
Tissue B cells	11	IGLL5	39.8	-0.363	-2.42	1.7	4.28	-0.362	0.72	1	-4.75	ENSG00000254709
Tissue B cells	11	FDFT1	28	-0.305	-2.04	1.43	2.71	-0.362	0.72	1	-4.75	ENSG00000079459
Tissue B cells	11	PGRMC1	2.8	0.155	-0.724	1.03	0.751	0.362	0.72	1	-4.75	ENSG00000101856
Tissue B cells	11	RUNDC1	5.6	-0.177	-1.18	0.829	1.06	-0.362	0.72	1	-4.75	ENSG00000198863
Tissue B cells	11	TM7SF3	7.76	-0.186	-1.24	0.872	1.52	-0.362	0.72	1	-4.75	ENSG00000064115
Tissue B cells	11	AL161729.1	1.02	-0.0624	-0.417	0.292	0.156	-0.362	0.72	1	-4.75	ENSG00000271155
Tissue B cells	11	INTS7	3.18	-0.176	-1.18	0.826	0.858	-0.362	0.72	1	-4.75	ENSG00000143493
Tissue B cells	11	MRM2	9.16	0.2	-0.936	1.34	1.31	0.361	0.721	1	-4.75	ENSG00000122687
Tissue B cells	11	ANAPC4	3.44	-0.151	-1.01	0.707	0.874	-0.361	0.721	1	-4.75	ENSG00000053900
Tissue B cells	11	KIF3A	4.96	-0.197	-1.32	0.927	0.99	-0.361	0.721	1	-4.75	ENSG00000131437
Tissue B cells	11	SLC25A37	15.5	0.239	-1.12	1.6	1.92	0.361	0.721	1	-4.75	ENSG00000147454
Tissue B cells	11	E2F2	0.763	-0.0843	-0.565	0.396	0.259	-0.361	0.721	1	-4.75	ENSG00000007968
Tissue B cells	11	ARID1B	23.5	0.275	-1.29	1.84	3.1	0.361	0.721	1	-4.75	ENSG00000049618
Tissue B cells	11	SUSD1	1.02	0.106	-0.497	0.708	0.284	0.361	0.721	1	-4.75	ENSG00000106868
Tissue B cells	11	PSMB4	24.3	0.271	-1.28	1.82	3.11	0.36	0.722	1	-4.75	ENSG00000159377
Tissue B cells	11	DCAF5	7.38	0.201	-0.948	1.35	1.45	0.36	0.722	1	-4.75	ENSG00000139990
Tissue B cells	11	MKLN1	8.91	0.186	-0.874	1.25	1.3	0.36	0.722	1	-4.75	ENSG00000128585
Tissue B cells	11	CDK9	6.11	-0.181	-1.21	0.852	1.08	-0.36	0.722	1	-4.75	ENSG00000136807
Tissue B cells	11	MFSD9	1.53	-0.0873	-0.586	0.411	0.244	-0.36	0.722	1	-4.75	ENSG00000135953
Tissue B cells	11	CNOT6L	9.54	0.26	-1.23	1.75	1.81	0.36	0.722	1	-4.75	ENSG00000138767
Tissue B cells	11	CCAR2	4.96	-0.156	-1.05	0.735	0.869	-0.36	0.722	1	-4.75	ENSG00000158941
Tissue B cells	11	REXO4	5.85	0.202	-0.955	1.36	1.21	0.36	0.722	1	-4.75	ENSG00000148300
Tissue B cells	11	TAZ	5.47	-0.194	-1.3	0.913	1.4	-0.36	0.722	1	-4.75	ENSG00000102125
Tissue B cells	11	POLR2J3	13.1	0.269	-1.27	1.81	1.88	0.359	0.722	1	-4.75	ENSG00000285437
Tissue B cells	11	MEAF6	24.3	-0.246	-1.66	1.16	3.01	-0.359	0.723	1	-4.75	ENSG00000163875
Tissue B cells	11	DTD2	1.15	-0.091	-0.613	0.431	0.271	-0.359	0.723	1	-4.75	ENSG00000129480
Tissue B cells	11	GADD45GIP1	29.3	0.286	-1.35	1.93	3.3	0.359	0.723	1	-4.75	ENSG00000179271
Tissue B cells	11	ZNF675	4.58	-0.147	-0.988	0.694	0.811	-0.359	0.723	1	-4.75	ENSG00000197372
Tissue B cells	11	PPP1R35	4.71	0.17	-0.805	1.15	0.834	0.359	0.723	1	-4.75	ENSG00000160813
Tissue B cells	11	IGHV3-53	1.4	0.0844	-0.4	0.568	0.181	0.358	0.723	1	-4.75	ENSG00000211967
Tissue B cells	11	C6orf47	5.98	-0.17	-1.14	0.804	1.2	-0.358	0.723	1	-4.75	ENSG00000204439
Tissue B cells	11	EPM2A	1.15	0.0901	-0.427	0.607	0.307	0.358	0.723	1	-4.75	ENSG00000112425
Tissue B cells	11	SPRYD3	3.69	0.134	-0.636	0.904	0.69	0.358	0.723	1	-4.75	ENSG00000167778
Tissue B cells	11	GABARAPL2	49.9	-0.329	-2.22	1.56	3.85	-0.358	0.723	1	-4.75	ENSG00000034713
Tissue B cells	11	EIF4ENIF1	6.36	-0.155	-1.05	0.735	0.872	-0.358	0.723	1	-4.75	ENSG00000184708
Tissue B cells	11	CLDN23	1.15	-0.0782	-0.528	0.371	0.21	-0.358	0.724	1	-4.75	ENSG00000253958
Tissue B cells	11	TXNL4B	4.2	0.14	-0.666	0.947	0.919	0.358	0.724	1	-4.75	ENSG00000140830
Tissue B cells	11	ABRAXAS2	6.62	-0.207	-1.4	0.985	1.48	-0.357	0.724	1	-4.75	ENSG00000165660
Tissue B cells	11	EZH2	7.51	-0.197	-1.33	0.936	1.36	-0.357	0.724	1	-4.75	ENSG00000106462
Tissue B cells	11	VPS35L	4.33	0.162	-0.771	1.1	0.725	0.357	0.724	1	-4.75	ENSG00000103544
Tissue B cells	11	NME6	6.49	0.184	-0.877	1.25	1.4	0.357	0.724	1	-4.75	ENSG00000172113
Tissue B cells	11	HMGCR	4.83	-0.148	-1	0.704	0.848	-0.357	0.724	1	-4.75	ENSG00000113161
Tissue B cells	11	PDLIM7	6.74	0.215	-1.02	1.45	1.34	0.357	0.724	1	-4.75	ENSG00000196923
Tissue B cells	11	AC091271.1	2.67	0.139	-0.663	0.941	0.638	0.357	0.724	1	-4.75	ENSG00000273702
Tissue B cells	11	TRIM32	2.42	0.126	-0.6	0.852	0.545	0.356	0.725	1	-4.75	ENSG00000119401
Tissue B cells	11	TSN	10.7	-0.206	-1.4	0.986	1.7	-0.356	0.725	1	-4.75	ENSG00000211460
Tissue B cells	11	UTS2B	0.254	0.089	-0.425	0.603	0.175	0.356	0.725	1	-4.75	ENSG00000188958
Tissue B cells	11	TP53	6.36	-0.219	-1.49	1.05	1.46	-0.356	0.725	1	-4.75	ENSG00000141510
Tissue B cells	11	RPL37A	86.1	0.424	-2.03	2.88	6.19	0.356	0.725	1	-4.75	ENSG00000197756
Tissue B cells	11	COMMD10	13.6	-0.221	-1.5	1.06	1.8	-0.355	0.725	1	-4.75	ENSG00000145781
Tissue B cells	11	ARL14EP	14.6	0.231	-1.11	1.57	2.25	0.355	0.725	1	-4.75	ENSG00000152219
Tissue B cells	11	DHRS4-AS1	3.31	0.126	-0.604	0.856	0.565	0.355	0.725	1	-4.75	ENSG00000215256
Tissue B cells	11	TET3	0.509	0.067	-0.321	0.455	0.161	0.355	0.725	1	-4.75	ENSG00000187605
Tissue B cells	11	ANKHD1-EIF4EBP3	1.78	0.0925	-0.443	0.628	0.399	0.355	0.725	1	-4.75	ENSG00000254996
Tissue B cells	11	ARCN1	7.12	-0.172	-1.17	0.827	1.21	-0.355	0.726	1	-4.75	ENSG00000095139
Tissue B cells	11	TREML2	2.67	0.137	-0.658	0.933	0.654	0.355	0.726	1	-4.75	ENSG00000112195
Tissue B cells	11	OSBPL8	19.6	0.251	-1.2	1.7	2.29	0.355	0.726	1	-4.75	ENSG00000091039
Tissue B cells	11	GSK3A	2.16	-0.199	-1.36	0.956	0.916	-0.355	0.726	1	-4.75	ENSG00000105723
Tissue B cells	11	LEAP2	0.891	0.135	-0.65	0.921	0.337	0.355	0.726	1	-4.75	ENSG00000164406
Tissue B cells	11	RASA4	1.15	0.127	-0.608	0.862	0.373	0.355	0.726	1	-4.75	ENSG00000105808
Tissue B cells	11	PACS1	15.6	-0.256	-1.74	1.23	2	-0.354	0.726	1	-4.75	ENSG00000175115
Tissue B cells	11	AHCYL1	4.58	-0.162	-1.1	0.779	1.04	-0.354	0.726	1	-4.75	ENSG00000168710
Tissue B cells	11	SF1	49.4	0.313	-1.5	2.13	4.06	0.354	0.726	1	-4.75	ENSG00000168066
Tissue B cells	11	ATPAF2	10.1	0.208	-1	1.42	1.45	0.354	0.726	1	-4.75	ENSG00000171953
Tissue B cells	11	FAM219B	5.73	0.166	-0.799	1.13	1.02	0.354	0.726	1	-4.75	ENSG00000178761
Tissue B cells	11	TNFRSF13C	33.8	0.295	-1.42	2.01	3.42	0.354	0.726	1	-4.75	ENSG00000159958
Tissue B cells	11	VAT1	1.4	-0.0605	-0.412	0.291	0.198	-0.354	0.726	1	-4.75	ENSG00000108828
Tissue B cells	11	NBPF26	1.53	-0.102	-0.698	0.493	0.422	-0.354	0.727	1	-4.75	ENSG00000273136
Tissue B cells	11	LDLRAD4	5.6	-0.174	-1.19	0.838	1.15	-0.353	0.727	1	-4.75	ENSG00000168675
Tissue B cells	11	BTG1	78.9	0.402	-1.94	2.74	5.17	0.353	0.727	1	-4.75	ENSG00000133639
Tissue B cells	11	LRRC57	5.73	0.173	-0.835	1.18	0.959	0.353	0.727	1	-4.75	ENSG00000180979
Tissue B cells	11	COPB1	7.76	0.23	-1.11	1.57	1.72	0.353	0.727	1	-4.75	ENSG00000129083
Tissue B cells	11	MRPL22	14	0.234	-1.13	1.6	1.94	0.353	0.727	1	-4.75	ENSG00000082515
Tissue B cells	11	GINS1	0.509	-0.0903	-0.616	0.435	0.186	-0.353	0.727	1	-4.75	ENSG00000101003
Tissue B cells	11	RNASEK	13	0.223	-1.08	1.52	2.05	0.353	0.727	1	-4.75	ENSG00000219200
Tissue B cells	11	IARS	13.7	-0.213	-1.45	1.03	1.93	-0.352	0.727	1	-4.75	ENSG00000196305
Tissue B cells	11	IKZF4	0.382	0.132	-0.639	0.903	0.33	0.352	0.727	1	-4.75	ENSG00000123411
Tissue B cells	11	FAM19A2	1.27	0.101	-0.49	0.692	0.266	0.352	0.727	1	-4.75	ENSG00000198673
Tissue B cells	11	ITPR1	15.1	-0.236	-1.61	1.14	2.07	-0.352	0.727	1	-4.75	ENSG00000150995
Tissue B cells	11	USP35	0.763	-0.118	-0.805	0.57	0.301	-0.352	0.728	1	-4.75	ENSG00000118369
Tissue B cells	11	RNH1	15.5	-0.229	-1.56	1.11	2.07	-0.352	0.728	1	-4.75	ENSG00000023191
Tissue B cells	11	CSTF1	5.34	0.175	-0.851	1.2	1.23	0.352	0.728	1	-4.75	ENSG00000101138
Tissue B cells	11	DDX49	7.25	-0.19	-1.3	0.922	1.4	-0.351	0.728	1	-4.75	ENSG00000105671
Tissue B cells	11	AC106791.1	6.87	-0.215	-1.47	1.04	1.4	-0.351	0.728	1	-4.75	ENSG00000250159
Tissue B cells	11	TRIO	3.94	-0.203	-1.39	0.985	0.966	-0.351	0.728	1	-4.75	ENSG00000038382
Tissue B cells	11	AC108488.1	0.636	0.0388	-0.188	0.266	0.108	0.351	0.728	1	-4.75	ENSG00000242282
Tissue B cells	11	ZNF630	0.891	-0.0571	-0.391	0.277	0.159	-0.351	0.728	1	-4.75	ENSG00000221994
Tissue B cells	11	CYTH1	24.2	-0.28	-1.92	1.36	2.77	-0.351	0.729	1	-4.75	ENSG00000108669
Tissue B cells	11	TADA3	30.4	-0.301	-2.06	1.46	2.88	-0.351	0.729	1	-4.75	ENSG00000171148
Tissue B cells	11	CBFA2T2	5.85	-0.169	-1.16	0.823	1.22	-0.35	0.729	1	-4.75	ENSG00000078699
Tissue B cells	11	ODF2	9.03	-0.193	-1.33	0.94	1.32	-0.35	0.729	1	-4.75	ENSG00000136811
Tissue B cells	11	HK1	7.12	0.162	-0.79	1.11	1.36	0.35	0.729	1	-4.75	ENSG00000156515
Tissue B cells	11	EIF2S1	10.4	-0.226	-1.55	1.1	1.86	-0.35	0.729	1	-4.75	ENSG00000134001
Tissue B cells	11	IFNLR1	5.6	-0.168	-1.15	0.818	0.96	-0.35	0.729	1	-4.75	ENSG00000185436
Tissue B cells	11	CLEC2B	3.69	0.202	-0.986	1.39	1.12	0.35	0.729	1	-4.75	ENSG00000110852
Tissue B cells	11	TTC12	1.27	-0.0905	-0.622	0.441	0.252	-0.35	0.729	1	-4.75	ENSG00000149292
Tissue B cells	11	NDUFS4	11.1	0.23	-1.12	1.58	1.99	0.35	0.729	1	-4.75	ENSG00000164258
Tissue B cells	11	FUT8	11.5	-0.225	-1.55	1.1	1.96	-0.35	0.729	1	-4.75	ENSG00000033170
Tissue B cells	11	UBE2S	4.58	-0.176	-1.21	0.859	0.824	-0.35	0.729	1	-4.75	ENSG00000108106
Tissue B cells	11	SUCLG2	10.3	-0.23	-1.59	1.12	1.61	-0.35	0.729	1	-4.75	ENSG00000172340
Tissue B cells	11	CCDC157	0.382	-0.067	-0.461	0.327	0.164	-0.349	0.73	1	-4.75	ENSG00000187860
Tissue B cells	11	TRNT1	10.2	0.183	-0.897	1.26	1.55	0.349	0.73	1	-4.75	ENSG00000072756
Tissue B cells	11	TAF8	6.62	-0.178	-1.23	0.872	1.27	-0.349	0.73	1	-4.75	ENSG00000137413
Tissue B cells	11	STRN4	2.54	-0.125	-0.859	0.61	0.602	-0.349	0.73	1	-4.75	ENSG00000090372
Tissue B cells	11	AC211476.2	1.65	-0.0947	-0.652	0.463	0.34	-0.349	0.73	1	-4.75	ENSG00000272843
Tissue B cells	11	KLHL5	12.5	-0.256	-1.76	1.25	1.89	-0.349	0.73	1	-4.75	ENSG00000109790
Tissue B cells	11	GNL2	6.62	0.177	-0.865	1.22	1.25	0.349	0.73	1	-4.75	ENSG00000134697
Tissue B cells	11	BRCC3	5.85	-0.165	-1.14	0.806	0.979	-0.349	0.73	1	-4.75	ENSG00000185515
Tissue B cells	11	NDUFV2	47.1	0.279	-1.37	1.93	4.19	0.349	0.73	1	-4.75	ENSG00000178127
Tissue B cells	11	FAM76A	4.33	-0.151	-1.04	0.742	0.913	-0.349	0.73	1	-4.75	ENSG00000009780
Tissue B cells	11	CCP110	2.29	-0.155	-1.07	0.757	0.891	-0.348	0.73	1	-4.75	ENSG00000103540
Tissue B cells	11	NDFIP1	9.67	-0.201	-1.39	0.987	1.7	-0.348	0.73	1	-4.75	ENSG00000131507
Tissue B cells	11	SLC2A6	7.51	-0.19	-1.31	0.93	1.37	-0.348	0.73	1	-4.75	ENSG00000160326
Tissue B cells	11	FBXL15	9.67	-0.199	-1.37	0.974	1.56	-0.348	0.73	1	-4.75	ENSG00000107872
Tissue B cells	11	SLC2A1	2.04	-0.118	-0.816	0.58	0.525	-0.348	0.73	1	-4.75	ENSG00000117394
Tissue B cells	11	FHOD1	2.93	-0.139	-0.961	0.683	0.774	-0.348	0.731	1	-4.75	ENSG00000135723
Tissue B cells	11	FAM118A	6.36	0.183	-0.899	1.26	1.33	0.348	0.731	1	-4.75	ENSG00000100376
Tissue B cells	11	AURKB	1.02	0.102	-0.501	0.704	0.278	0.348	0.731	1	-4.75	ENSG00000178999
Tissue B cells	11	CENPJ	0.891	0.0624	-0.307	0.431	0.196	0.348	0.731	1	-4.75	ENSG00000151849
Tissue B cells	11	TWNK	1.53	0.134	-0.659	0.927	0.406	0.348	0.731	1	-4.75	ENSG00000107815
Tissue B cells	11	GADD45A	2.16	-0.156	-1.08	0.765	0.697	-0.347	0.731	1	-4.75	ENSG00000116717
Tissue B cells	11	IFI35	10.1	-0.235	-1.63	1.16	2.13	-0.347	0.731	1	-4.75	ENSG00000068079
Tissue B cells	11	CNOT10	7	0.174	-0.858	1.21	1.25	0.347	0.731	1	-4.75	ENSG00000182973
Tissue B cells	11	RNF4	9.54	0.192	-0.943	1.33	1.47	0.347	0.731	1	-4.75	ENSG00000063978
Tissue B cells	11	TNPO1	7.51	-0.204	-1.41	1	1.41	-0.347	0.731	1	-4.75	ENSG00000083312
Tissue B cells	11	ADGRE5	2.54	-0.137	-0.949	0.674	0.531	-0.347	0.731	1	-4.75	ENSG00000123146
Tissue B cells	11	STX18-AS1	1.02	-0.0473	-0.327	0.233	0.132	-0.347	0.731	1	-4.75	ENSG00000247708
Tissue B cells	11	TCTN1	10.8	-0.201	-1.39	0.989	1.69	-0.347	0.731	1	-4.75	ENSG00000204852
Tissue B cells	11	HSF2	2.29	-0.12	-0.834	0.593	0.529	-0.347	0.731	1	-4.75	ENSG00000025156
Tissue B cells	11	ATP6V1A	8.78	-0.193	-1.34	0.951	1.34	-0.347	0.731	1	-4.75	ENSG00000114573
Tissue B cells	11	NAT9	7.38	0.205	-1.01	1.42	1.47	0.347	0.731	1	-4.75	ENSG00000109065
Tissue B cells	11	KIF20B	7	-0.192	-1.33	0.948	1.43	-0.346	0.732	1	-4.75	ENSG00000138182
Tissue B cells	11	RPE	4.58	-0.158	-1.1	0.779	1.01	-0.346	0.732	1	-4.75	ENSG00000197713
Tissue B cells	11	ZNF225	1.02	0.0675	-0.333	0.468	0.184	0.346	0.732	1	-4.75	ENSG00000256294
Tissue B cells	11	JUNB	28.9	0.317	-1.57	2.2	3.31	0.346	0.732	1	-4.75	ENSG00000171223
Tissue B cells	11	NUP85	1.91	-0.111	-0.771	0.549	0.475	-0.346	0.732	1	-4.75	ENSG00000125450
Tissue B cells	11	CDKN3	2.93	0.161	-0.795	1.12	0.785	0.346	0.732	1	-4.75	ENSG00000100526
Tissue B cells	11	ELF4	2.8	-0.126	-0.874	0.623	0.674	-0.346	0.732	1	-4.75	ENSG00000102034
Tissue B cells	11	GSDME	0.891	0.0568	-0.281	0.395	0.199	0.345	0.733	1	-4.75	ENSG00000105928
Tissue B cells	11	SART3	7.12	-0.187	-1.3	0.927	1.14	-0.345	0.733	1	-4.75	ENSG00000075856
Tissue B cells	11	IFNGR2	27.1	0.28	-1.39	1.95	3.16	0.345	0.733	1	-4.75	ENSG00000159128
Tissue B cells	11	RAD50	6.87	-0.179	-1.25	0.888	0.926	-0.345	0.733	1	-4.75	ENSG00000113522
Tissue B cells	11	AL078459.1	0.509	0.101	-0.499	0.7	0.282	0.345	0.733	1	-4.75	ENSG00000223653
Tissue B cells	11	CDC42SE2	17.9	0.239	-1.19	1.66	2.35	0.345	0.733	1	-4.75	ENSG00000158985
Tissue B cells	11	PYGB	2.42	-0.151	-1.05	0.749	0.641	-0.345	0.733	1	-4.75	ENSG00000100994
Tissue B cells	11	RPA3	26.2	0.282	-1.4	1.96	3.06	0.345	0.733	1	-4.75	ENSG00000106399
Tissue B cells	11	RETREG2	4.83	0.156	-0.772	1.08	0.913	0.345	0.733	1	-4.75	ENSG00000144567
Tissue B cells	11	PRC1	0.763	0.037	-0.184	0.258	0.109	0.345	0.733	1	-4.75	ENSG00000198901
Tissue B cells	11	METTL5	17	-0.224	-1.56	1.11	2.22	-0.345	0.733	1	-4.75	ENSG00000138382
Tissue B cells	11	LONP2	13.1	0.216	-1.07	1.51	1.85	0.345	0.733	1	-4.75	ENSG00000102910
Tissue B cells	11	MRPL39	6.87	-0.193	-1.34	0.957	1.19	-0.345	0.733	1	-4.75	ENSG00000154719
Tissue B cells	11	LINC02132	8.78	0.23	-1.14	1.6	1.86	0.345	0.733	1	-4.75	ENSG00000268804
Tissue B cells	11	AC017083.2	1.27	-0.0552	-0.385	0.274	0.156	-0.345	0.733	1	-4.75	ENSG00000273275
Tissue B cells	11	MIEF1	3.56	0.145	-0.721	1.01	0.842	0.344	0.733	1	-4.75	ENSG00000100335
Tissue B cells	11	AP1S1	10.3	0.212	-1.05	1.48	2.03	0.344	0.733	1	-4.75	ENSG00000106367
Tissue B cells	11	RHOBTB2	3.82	-0.134	-0.931	0.664	0.651	-0.344	0.733	1	-4.75	ENSG00000008853
Tissue B cells	11	PPFIA1	5.09	-0.149	-1.04	0.739	0.88	-0.344	0.733	1	-4.75	ENSG00000131626
Tissue B cells	11	CCDC102A	3.94	-0.128	-0.896	0.639	0.651	-0.344	0.734	1	-4.75	ENSG00000135736
Tissue B cells	11	WDR1	39.6	0.326	-1.62	2.27	3.74	0.344	0.734	1	-4.75	ENSG00000071127
Tissue B cells	11	METTL7A	18.2	0.245	-1.22	1.71	2.24	0.344	0.734	1	-4.75	ENSG00000185432
Tissue B cells	11	MALSU1	8.65	0.191	-0.949	1.33	1.7	0.344	0.734	1	-4.75	ENSG00000156928
Tissue B cells	11	CDK5RAP2	5.85	0.179	-0.89	1.25	1.12	0.344	0.734	1	-4.75	ENSG00000136861
Tissue B cells	11	VPS13A	8.78	0.193	-0.961	1.35	1.36	0.343	0.734	1	-4.75	ENSG00000197969
Tissue B cells	11	PPP1R12B	1.78	0.0977	-0.488	0.683	0.449	0.343	0.734	1	-4.75	ENSG00000077157
Tissue B cells	11	HARS	12.2	0.228	-1.14	1.59	1.89	0.343	0.734	1	-4.75	ENSG00000170445
Tissue B cells	11	CEBPD	0.509	0.0981	-0.49	0.686	0.25	0.343	0.734	1	-4.75	ENSG00000221869
Tissue B cells	11	SLC25A36	12.1	0.189	-0.943	1.32	1.9	0.343	0.734	1	-4.75	ENSG00000114120
Tissue B cells	11	ABCC5	1.27	0.0905	-0.452	0.633	0.319	0.343	0.734	1	-4.75	ENSG00000114770
Tissue B cells	11	CDKN2D	10.1	0.235	-1.17	1.64	1.91	0.343	0.734	1	-4.75	ENSG00000129355
Tissue B cells	11	FBXO5	3.05	0.133	-0.666	0.933	0.609	0.343	0.734	1	-4.75	ENSG00000112029
Tissue B cells	11	LAMTOR4	39.7	0.281	-1.41	1.97	3.74	0.343	0.734	1	-4.75	ENSG00000188186
Tissue B cells	11	ADRM1	30.4	0.278	-1.39	1.94	3.12	0.343	0.734	1	-4.75	ENSG00000130706
Tissue B cells	11	CHD8	10.3	-0.241	-1.69	1.2	2.2	-0.343	0.735	1	-4.75	ENSG00000100888
Tissue B cells	11	ETNK1	15	0.219	-1.09	1.53	1.9	0.343	0.735	1	-4.75	ENSG00000139163
Tissue B cells	11	CYP2U1	6.49	-0.181	-1.27	0.904	1.21	-0.343	0.735	1	-4.75	ENSG00000155016
Tissue B cells	11	C12orf4	5.09	0.154	-0.772	1.08	0.965	0.342	0.735	1	-4.75	ENSG00000047621
Tissue B cells	11	NOTCH4	1.02	-0.0439	-0.307	0.22	0.151	-0.342	0.735	1	-4.75	ENSG00000204301
Tissue B cells	11	ZNF549	1.02	-0.0439	-0.307	0.22	0.151	-0.342	0.735	1	-4.75	ENSG00000121406
Tissue B cells	11	S100PBP	12.6	0.219	-1.1	1.54	1.86	0.342	0.735	1	-4.75	ENSG00000116497
Tissue B cells	11	PPIL2	9.67	-0.218	-1.53	1.09	1.84	-0.342	0.735	1	-4.75	ENSG00000100023
Tissue B cells	11	THAP2	5.47	0.163	-0.818	1.14	1.04	0.342	0.735	1	-4.75	ENSG00000173451
Tissue B cells	11	CALU	7.38	-0.181	-1.27	0.907	1.26	-0.342	0.735	1	-4.75	ENSG00000128595
Tissue B cells	11	AC132192.2	1.65	0.126	-0.634	0.887	0.498	0.342	0.735	1	-4.75	ENSG00000268403
Tissue B cells	11	URB1	2.16	0.109	-0.549	0.768	0.45	0.342	0.735	1	-4.75	ENSG00000142207
Tissue B cells	11	MAPKAPK3	0.763	-0.0848	-0.595	0.426	0.249	-0.342	0.735	1	-4.75	ENSG00000114738
Tissue B cells	11	LRRC42	5.34	-0.153	-1.08	0.769	0.911	-0.341	0.735	1	-4.75	ENSG00000116212
Tissue B cells	11	ERP44	28.4	0.282	-1.41	1.98	3.03	0.341	0.736	1	-4.75	ENSG00000023318
Tissue B cells	11	TNFRSF17	22.1	-0.26	-1.83	1.31	2.6	-0.341	0.736	1	-4.75	ENSG00000048462
Tissue B cells	11	CWC27	9.03	0.194	-0.976	1.36	1.49	0.341	0.736	1	-4.75	ENSG00000153015
Tissue B cells	11	RACGAP1	1.65	-0.0953	-0.67	0.479	0.344	-0.341	0.736	1	-4.75	ENSG00000161800
Tissue B cells	11	ZNF524	5.09	0.206	-1.04	1.45	1.21	0.341	0.736	1	-4.75	ENSG00000171443
Tissue B cells	11	GATM	5.85	-0.147	-1.04	0.741	0.947	-0.341	0.736	1	-4.75	ENSG00000171766
Tissue B cells	11	SDCBP	12.8	-0.223	-1.57	1.12	2.2	-0.341	0.736	1	-4.75	ENSG00000137575
Tissue B cells	11	RSU1	18.2	0.237	-1.2	1.67	2.59	0.341	0.736	1	-4.75	ENSG00000148484
Tissue B cells	11	RTL10	1.02	0.158	-0.794	1.11	0.53	0.341	0.736	1	-4.75	ENSG00000215012
Tissue B cells	11	ANKRD11	11.2	-0.203	-1.43	1.02	2.04	-0.34	0.736	1	-4.75	ENSG00000167522
Tissue B cells	11	SRSF6	9.29	-0.216	-1.52	1.09	2.18	-0.34	0.736	1	-4.75	ENSG00000124193
Tissue B cells	11	GET4	3.44	0.136	-0.685	0.957	0.793	0.34	0.736	1	-4.75	ENSG00000239857
Tissue B cells	11	PLEKHM1	4.71	-0.158	-1.11	0.794	1.01	-0.34	0.736	1	-4.75	ENSG00000225190
Tissue B cells	11	COASY	9.41	0.211	-1.06	1.48	1.74	0.34	0.736	1	-4.75	ENSG00000068120
Tissue B cells	11	MRS2	12.3	0.207	-1.05	1.46	1.77	0.34	0.736	1	-4.75	ENSG00000124532
Tissue B cells	11	CMTM6	38.3	-0.295	-2.08	1.49	3.26	-0.34	0.736	1	-4.75	ENSG00000091317
Tissue B cells	11	UBA6	11.2	0.204	-1.03	1.44	1.72	0.34	0.736	1	-4.75	ENSG00000033178
Tissue B cells	11	DNAJA2	17.8	0.244	-1.23	1.72	2.39	0.339	0.737	1	-4.75	ENSG00000069345
Tissue B cells	11	GATB	2.93	0.109	-0.55	0.767	0.541	0.339	0.737	1	-4.75	ENSG00000059691
Tissue B cells	11	SMKR1	0.382	-0.042	-0.297	0.213	0.0832	-0.339	0.737	1	-4.75	ENSG00000240204
Tissue B cells	11	AC011511.2	0.382	-0.042	-0.297	0.213	0.0832	-0.339	0.737	1	-4.75	ENSG00000266978
Tissue B cells	11	MPI	4.2	-0.143	-1.01	0.727	0.776	-0.339	0.737	1	-4.75	ENSG00000178802
Tissue B cells	11	VAMP4	4.96	0.151	-0.767	1.07	1.08	0.339	0.737	1	-4.75	ENSG00000117533
Tissue B cells	11	PPP1R16A	1.4	-0.105	-0.742	0.532	0.375	-0.339	0.738	1	-4.75	ENSG00000160972
Tissue B cells	11	RPAP3	16.4	-0.224	-1.58	1.13	2.09	-0.338	0.738	1	-4.75	ENSG00000005175
Tissue B cells	11	WDR25	1.15	0.0847	-0.43	0.599	0.309	0.338	0.738	1	-4.75	ENSG00000176473
Tissue B cells	11	NFYC-AS1	2.42	-0.109	-0.771	0.553	0.507	-0.338	0.738	1	-4.75	ENSG00000272145
Tissue B cells	11	TMUB2	8.78	0.2	-1.02	1.41	1.47	0.338	0.738	1	-4.75	ENSG00000168591
Tissue B cells	11	GTPBP1	2.42	-0.145	-1.03	0.737	0.721	-0.338	0.738	1	-4.75	ENSG00000100226
Tissue B cells	11	DDHD2	6.11	0.174	-0.883	1.23	1.29	0.338	0.738	1	-4.75	ENSG00000085788
Tissue B cells	11	ZNF184	0.763	-0.119	-0.842	0.604	0.363	-0.338	0.738	1	-4.75	ENSG00000096654
Tissue B cells	11	SNRPA1	22.6	0.231	-1.18	1.64	2.76	0.338	0.738	1	-4.75	ENSG00000131876
Tissue B cells	11	NSUN2	6.74	0.191	-0.975	1.36	1.28	0.337	0.739	1	-4.75	ENSG00000037474
Tissue B cells	11	MRPL30	1.53	0.128	-0.653	0.91	0.463	0.337	0.739	1	-4.75	ENSG00000185414
Tissue B cells	11	AC119396.1	20.6	0.266	-1.36	1.89	2.03	0.337	0.739	1	-4.75	ENSG00000263264
Tissue B cells	11	IL27RA	6.49	0.19	-0.968	1.35	1.53	0.337	0.739	1	-4.75	ENSG00000104998
Tissue B cells	11	FAM192A	18.8	0.237	-1.21	1.68	2.55	0.337	0.739	1	-4.75	ENSG00000172775
Tissue B cells	11	PSMD3	13.2	0.213	-1.09	1.51	1.85	0.336	0.739	1	-4.75	ENSG00000108344
Tissue B cells	11	PCSK7	17.6	-0.247	-1.76	1.26	2.53	-0.336	0.739	1	-4.75	ENSG00000160613
Tissue B cells	11	CRNDE	0.891	0.0853	-0.436	0.607	0.222	0.336	0.739	1	-4.75	ENSG00000245694
Tissue B cells	11	C1orf216	1.53	0.108	-0.553	0.769	0.479	0.336	0.739	1	-4.75	ENSG00000142686
Tissue B cells	11	ANXA4	4.83	-0.147	-1.04	0.751	0.813	-0.336	0.739	1	-4.75	ENSG00000196975
Tissue B cells	11	CXCR3	2.93	-0.131	-0.932	0.67	0.511	-0.336	0.74	1	-4.75	ENSG00000186810
Tissue B cells	11	C4orf3	59.4	0.353	-1.81	2.52	4.46	0.336	0.74	1	-4.75	ENSG00000164096
Tissue B cells	11	SCAF1	3.31	0.169	-0.865	1.2	0.912	0.336	0.74	1	-4.75	ENSG00000126461
Tissue B cells	11	MSH6	14.4	-0.222	-1.58	1.14	1.95	-0.336	0.74	1	-4.75	ENSG00000116062
Tissue B cells	11	LMCD1	3.18	-0.125	-0.889	0.64	0.69	-0.336	0.74	1	-4.75	ENSG00000071282
Tissue B cells	11	IGSF8	6.49	-0.16	-1.14	0.819	1.04	-0.336	0.74	1	-4.75	ENSG00000162729
Tissue B cells	11	RNF34	7.25	0.179	-0.92	1.28	1.57	0.335	0.74	1	-4.75	ENSG00000170633
Tissue B cells	11	XKR8	1.78	-0.101	-0.724	0.521	0.463	-0.335	0.74	1	-4.75	ENSG00000158156
Tissue B cells	11	CASP8AP2	4.45	-0.138	-0.985	0.709	0.759	-0.335	0.74	1	-4.75	ENSG00000118412
Tissue B cells	11	CWC15	17.4	0.231	-1.19	1.65	2.41	0.335	0.74	1	-4.75	ENSG00000150316
Tissue B cells	11	SYP	1.27	-0.0818	-0.585	0.421	0.342	-0.335	0.741	1	-4.75	ENSG00000102003
Tissue B cells	11	ASCC3	6.49	-0.173	-1.24	0.891	1.38	-0.335	0.741	1	-4.75	ENSG00000112249
Tissue B cells	11	VCP	36.6	-0.284	-2.03	1.46	3.19	-0.334	0.741	1	-4.75	ENSG00000165280
Tissue B cells	11	ANAPC16	57.6	-0.321	-2.29	1.65	4.47	-0.334	0.741	1	-4.75	ENSG00000166295
Tissue B cells	11	MEI1	2.8	0.146	-0.752	1.04	0.684	0.334	0.741	1	-4.75	ENSG00000167077
Tissue B cells	11	PHC1	2.16	0.155	-0.796	1.11	0.497	0.334	0.741	1	-4.75	ENSG00000111752
Tissue B cells	11	AC020911.2	0.509	-0.0699	-0.5	0.36	0.185	-0.334	0.741	1	-4.75	ENSG00000267275
Tissue B cells	11	DYNC1LI2	7	0.204	-1.05	1.46	1.38	0.334	0.741	1	-4.75	ENSG00000135720
Tissue B cells	11	SIVA1	23.4	-0.234	-1.67	1.2	2.64	-0.334	0.741	1	-4.75	ENSG00000184990
Tissue B cells	11	MRRF	9.16	0.196	-1.01	1.4	1.58	0.334	0.741	1	-4.75	ENSG00000148187
Tissue B cells	11	MAN2C1	2.29	-0.108	-0.773	0.557	0.579	-0.334	0.741	1	-4.75	ENSG00000140400
Tissue B cells	11	SLC15A2	9.16	-0.207	-1.48	1.07	1.41	-0.334	0.741	1	-4.75	ENSG00000163406
Tissue B cells	11	GATA3	0.509	-0.056	-0.401	0.289	0.13	-0.334	0.741	1	-4.75	ENSG00000107485
Tissue B cells	11	REEP5	43.4	-0.279	-2	1.44	3.81	-0.334	0.741	1	-4.75	ENSG00000129625
Tissue B cells	11	GTF2A1	5.85	-0.168	-1.2	0.867	1.36	-0.334	0.741	1	-4.75	ENSG00000165417
Tissue B cells	11	ARID3A	0.509	0.0736	-0.38	0.527	0.164	0.334	0.741	1	-4.75	ENSG00000116017
Tissue B cells	11	CTBP1-DT	1.15	0.0589	-0.305	0.422	0.178	0.333	0.742	1	-4.75	ENSG00000196810
Tissue B cells	11	FTSJ1	4.2	0.157	-0.809	1.12	0.981	0.333	0.742	1	-4.75	ENSG00000068438
Tissue B cells	11	APOM	4.07	-0.183	-1.31	0.946	1.08	-0.333	0.742	1	-4.75	ENSG00000204444
Tissue B cells	11	ZFAND3	12.6	-0.23	-1.65	1.19	1.89	-0.333	0.742	1	-4.75	ENSG00000156639
Tissue B cells	11	DDI2	6.36	-0.15	-1.08	0.777	0.894	-0.333	0.742	1	-4.75	ENSG00000197312
Tissue B cells	11	BRF2	1.53	0.0971	-0.503	0.697	0.423	0.333	0.742	1	-4.75	ENSG00000104221
Tissue B cells	11	HDAC1	39.7	-0.307	-2.2	1.59	3.42	-0.333	0.742	1	-4.75	ENSG00000116478
Tissue B cells	11	GAR1	4.96	-0.148	-1.06	0.765	0.803	-0.332	0.742	1	-4.75	ENSG00000109534
Tissue B cells	11	AC096642.1	1.02	0.106	-0.55	0.761	0.371	0.332	0.743	1	-4.75	ENSG00000277007
Tissue B cells	11	SLFN13	0.636	0.0771	-0.401	0.555	0.223	0.332	0.743	1	-4.75	ENSG00000154760
Tissue B cells	11	DNAJC16	3.18	0.148	-0.769	1.06	0.791	0.332	0.743	1	-4.75	ENSG00000116138
Tissue B cells	11	HOPX	27.6	-0.32	-2.31	1.67	3.62	-0.331	0.743	1	-4.75	ENSG00000171476
Tissue B cells	11	ALOX5	29.5	-0.262	-1.89	1.36	3.49	-0.331	0.743	1	-4.75	ENSG00000012779
Tissue B cells	11	DHODH	0.763	0.0969	-0.504	0.698	0.275	0.331	0.743	1	-4.75	ENSG00000102967
Tissue B cells	11	ALDH9A1	10.9	-0.184	-1.32	0.957	1.41	-0.331	0.743	1	-4.75	ENSG00000143149
Tissue B cells	11	LRCH3	21.8	-0.246	-1.78	1.28	2.44	-0.331	0.743	1	-4.75	ENSG00000186001
Tissue B cells	11	ZNF501	1.15	-0.0834	-0.601	0.434	0.268	-0.331	0.743	1	-4.75	ENSG00000186446
Tissue B cells	11	AL136528.1	1.27	-0.0644	-0.465	0.336	0.223	-0.331	0.743	1	-4.75	ENSG00000227589
Tissue B cells	11	MRPS5	20	0.24	-1.25	1.73	2.5	0.331	0.743	1	-4.75	ENSG00000144029
Tissue B cells	11	ZNF426	3.69	-0.134	-0.966	0.698	0.748	-0.331	0.743	1	-4.75	ENSG00000130818
Tissue B cells	11	AC104699.1	10.8	-0.199	-1.44	1.04	1.42	-0.331	0.743	1	-4.75	ENSG00000224220
Tissue B cells	11	SMC1A	13.5	-0.214	-1.55	1.12	1.41	-0.331	0.744	1	-4.75	ENSG00000072501
Tissue B cells	11	MRM3	5.47	-0.154	-1.11	0.801	1.11	-0.331	0.744	1	-4.75	ENSG00000171861
Tissue B cells	11	DCAF17	2.93	0.122	-0.637	0.881	0.698	0.331	0.744	1	-4.75	ENSG00000115827
Tissue B cells	11	RAB35	6.23	-0.157	-1.14	0.822	1.31	-0.331	0.744	1	-4.75	ENSG00000111737
Tissue B cells	11	DDX31	1.15	0.0501	-0.262	0.362	0.159	0.33	0.744	1	-4.75	ENSG00000125485
Tissue B cells	11	GPD2	0.509	0.0697	-0.364	0.504	0.169	0.33	0.744	1	-4.75	ENSG00000115159
Tissue B cells	11	MORC2	1.15	0.114	-0.596	0.824	0.437	0.33	0.744	1	-4.75	ENSG00000133422
Tissue B cells	11	CNOT2	23.2	0.247	-1.29	1.79	2.7	0.33	0.744	1	-4.75	ENSG00000111596
Tissue B cells	11	CYREN	10.1	0.214	-1.12	1.55	1.83	0.33	0.744	1	-4.75	ENSG00000122783
Tissue B cells	11	PIGA	0.636	-0.0516	-0.374	0.27	0.155	-0.33	0.744	1	-4.75	ENSG00000165195
Tissue B cells	11	MYBL1	25.1	-0.247	-1.79	1.29	2.84	-0.33	0.744	1	-4.75	ENSG00000185697
Tissue B cells	11	ASMTL	5.85	-0.152	-1.1	0.795	1.02	-0.33	0.744	1	-4.75	ENSG00000169093
Tissue B cells	11	HCFC1R1	9.54	-0.189	-1.37	0.991	1.64	-0.33	0.744	1	-4.75	ENSG00000103145
Tissue B cells	11	N6AMT1	1.4	-0.104	-0.752	0.544	0.474	-0.329	0.744	1	-4.75	ENSG00000156239
Tissue B cells	11	BID	22.8	-0.246	-1.78	1.29	2.96	-0.329	0.745	1	-4.75	ENSG00000015475
Tissue B cells	11	SERPINB8	1.02	-0.0768	-0.556	0.403	0.278	-0.329	0.745	1	-4.75	ENSG00000166401
Tissue B cells	11	IMPACT	2.67	0.132	-0.69	0.953	0.543	0.329	0.745	1	-4.75	ENSG00000154059
Tissue B cells	11	DNAL1	0.891	0.101	-0.53	0.732	0.302	0.329	0.745	1	-4.75	ENSG00000119661
Tissue B cells	11	PQBP1	19.2	0.243	-1.28	1.76	2.26	0.329	0.745	1	-4.75	ENSG00000102103
Tissue B cells	11	ZBED5	12.5	0.213	-1.12	1.54	2.08	0.329	0.745	1	-4.75	ENSG00000236287
Tissue B cells	11	CRTC2	8.14	0.203	-1.07	1.48	1.4	0.329	0.745	1	-4.75	ENSG00000160741
Tissue B cells	11	PFN2	0.891	-0.0397	-0.288	0.209	0.12	-0.329	0.745	1	-4.75	ENSG00000070087
Tissue B cells	11	APPL1	13.7	-0.228	-1.65	1.2	2.29	-0.329	0.745	1	-4.75	ENSG00000157500
Tissue B cells	11	LINC00324	4.33	0.13	-0.686	0.947	0.81	0.329	0.745	1	-4.75	ENSG00000178977
Tissue B cells	11	RFT1	4.71	-0.148	-1.08	0.781	0.981	-0.328	0.745	1	-4.75	ENSG00000163933
Tissue B cells	11	PEX16	12.6	-0.196	-1.42	1.03	1.51	-0.328	0.745	1	-4.75	ENSG00000121680
Tissue B cells	11	SYT1	1.53	-0.102	-0.741	0.537	0.379	-0.328	0.745	1	-4.75	ENSG00000067715
Tissue B cells	11	DBF4B	0.891	-0.1	-0.73	0.529	0.316	-0.328	0.745	1	-4.75	ENSG00000161692
Tissue B cells	11	ISCU	27.5	-0.273	-1.98	1.44	3.08	-0.328	0.745	1	-4.75	ENSG00000136003
Tissue B cells	11	SESN2	2.29	-0.107	-0.78	0.565	0.608	-0.328	0.745	1	-4.75	ENSG00000130766
Tissue B cells	11	SRSF8	13.7	0.232	-1.22	1.68	2.42	0.328	0.746	1	-4.75	ENSG00000263465
Tissue B cells	11	TMEM128	6.49	-0.178	-1.29	0.937	1.51	-0.328	0.746	1	-4.75	ENSG00000132406
Tissue B cells	11	SLF1	3.05	0.134	-0.707	0.976	0.802	0.328	0.746	1	-4.75	ENSG00000133302
Tissue B cells	11	YAE1D1	2.67	0.17	-0.897	1.24	0.796	0.327	0.746	1	-4.75	ENSG00000241127
Tissue B cells	11	AFF3	30	0.262	-1.38	1.91	3.23	0.327	0.746	1	-4.75	ENSG00000144218
Tissue B cells	11	OSBP	2.8	-0.14	-1.02	0.739	0.737	-0.327	0.746	1	-4.75	ENSG00000110048
Tissue B cells	11	RAB11B-AS1	4.45	-0.141	-1.03	0.747	0.804	-0.327	0.746	1	-4.75	ENSG00000269386
Tissue B cells	11	CUL7	1.65	0.139	-0.735	1.01	0.648	0.327	0.746	1	-4.75	ENSG00000044090
Tissue B cells	11	FUOM	11.1	-0.196	-1.43	1.04	1.98	-0.327	0.746	1	-4.75	ENSG00000148803
Tissue B cells	11	NELFA	6.74	-0.145	-1.06	0.767	0.835	-0.327	0.746	1	-4.75	ENSG00000185049
Tissue B cells	11	CCDC92	1.15	0.123	-0.65	0.895	0.384	0.327	0.747	1	-4.75	ENSG00000119242
Tissue B cells	11	GTF2F2	10.9	-0.202	-1.47	1.07	1.81	-0.327	0.747	1	-4.75	ENSG00000188342
Tissue B cells	11	SZT2	4.2	0.145	-0.768	1.06	0.917	0.326	0.747	1	-4.75	ENSG00000198198
Tissue B cells	11	FANCG	1.02	-0.0827	-0.604	0.438	0.283	-0.326	0.747	1	-4.75	ENSG00000221829
Tissue B cells	11	MPP5	2.54	0.142	-0.753	1.04	0.736	0.326	0.747	1	-4.75	ENSG00000072415
Tissue B cells	11	AKAP13	32.4	0.262	-1.39	1.91	3.28	0.326	0.747	1	-4.75	ENSG00000170776
Tissue B cells	11	RAP2C-AS1	1.4	-0.0669	-0.489	0.355	0.231	-0.326	0.747	1	-4.75	ENSG00000232160
Tissue B cells	11	MYBL2	11.5	0.214	-1.14	1.56	1.59	0.326	0.747	1	-4.75	ENSG00000101057
Tissue B cells	11	FDPS	14.5	0.248	-1.32	1.81	2.53	0.326	0.747	1	-4.75	ENSG00000160752
Tissue B cells	11	ADAL	3.05	0.116	-0.617	0.85	0.767	0.326	0.747	1	-4.75	ENSG00000168803
Tissue B cells	11	COMMD7	3.94	0.196	-1.04	1.43	1.08	0.326	0.747	1	-4.75	ENSG00000149600
Tissue B cells	11	TBC1D7	7.12	0.183	-0.973	1.34	1.62	0.326	0.747	1	-4.75	ENSG00000145979
Tissue B cells	11	PHIP	21.5	-0.223	-1.63	1.18	2.58	-0.326	0.747	1	-4.75	ENSG00000146247
Tissue B cells	11	IGHJ3	0.509	-0.0294	-0.215	0.156	0.0766	-0.326	0.747	1	-4.75	ENSG00000242887
Tissue B cells	11	TEX30	2.93	-0.104	-0.758	0.55	0.475	-0.325	0.747	1	-4.75	ENSG00000151287
Tissue B cells	11	RAB2A	21	-0.237	-1.73	1.26	2.31	-0.325	0.747	1	-4.75	ENSG00000104388
Tissue B cells	11	SEPT2	38.9	0.27	-1.43	1.97	3.5	0.325	0.747	1	-4.75	ENSG00000168385
Tissue B cells	11	HECA	3.56	0.163	-0.868	1.19	0.831	0.325	0.748	1	-4.75	ENSG00000112406
Tissue B cells	11	AC011450.1	1.27	-0.113	-0.826	0.6	0.366	-0.325	0.748	1	-4.75	ENSG00000197813
Tissue B cells	11	HNRNPF	50.6	-0.298	-2.18	1.59	4.13	-0.325	0.748	1	-4.75	ENSG00000169813
Tissue B cells	11	SYNE1	18.6	0.243	-1.29	1.78	2.51	0.325	0.748	1	-4.75	ENSG00000131018
Tissue B cells	11	PAQR6	0.254	-0.026	-0.191	0.139	0.0516	-0.325	0.748	1	-4.75	ENSG00000160781
Tissue B cells	11	RELL1	0.254	-0.026	-0.191	0.139	0.0516	-0.325	0.748	1	-4.75	ENSG00000181826
Tissue B cells	11	ANKS1A	0.254	-0.026	-0.191	0.139	0.0516	-0.325	0.748	1	-4.75	ENSG00000064999
Tissue B cells	11	CA2	0.254	-0.026	-0.191	0.139	0.0516	-0.325	0.748	1	-4.75	ENSG00000104267
Tissue B cells	11	AP003469.4	0.254	-0.026	-0.191	0.139	0.0516	-0.325	0.748	1	-4.75	ENSG00000261087
Tissue B cells	11	CHTF18	0.254	-0.026	-0.191	0.139	0.0516	-0.325	0.748	1	-4.75	ENSG00000127586
Tissue B cells	11	AC026471.2	0.254	-0.026	-0.191	0.139	0.0516	-0.325	0.748	1	-4.75	ENSG00000260625
Tissue B cells	11	MYL9	0.254	-0.026	-0.191	0.139	0.0516	-0.325	0.748	1	-4.75	ENSG00000101335
Tissue B cells	11	AC024575.1	1.02	0.0822	-0.438	0.602	0.301	0.325	0.748	1	-4.75	ENSG00000267277
Tissue B cells	11	TIMM10B	2.54	0.141	-0.751	1.03	0.781	0.325	0.748	1	-4.75	ENSG00000132286
Tissue B cells	11	RNF216	9.92	-0.201	-1.47	1.07	1.74	-0.325	0.748	1	-4.75	ENSG00000011275
Tissue B cells	11	C6orf106	3.05	-0.103	-0.752	0.547	0.598	-0.325	0.748	1	-4.75	ENSG00000196821
Tissue B cells	11	DDX39B	5.34	-0.169	-1.24	0.904	1.13	-0.325	0.748	1	-4.75	ENSG00000198563
Tissue B cells	11	NAPSA	42.7	-0.324	-2.38	1.73	3.48	-0.325	0.748	1	-4.75	ENSG00000131400
Tissue B cells	11	SLC47A1	0.254	0.0695	-0.371	0.51	0.15	0.325	0.748	1	-4.75	ENSG00000142494
Tissue B cells	11	FAM200B	14.6	-0.229	-1.68	1.22	2.1	-0.325	0.748	1	-4.75	ENSG00000237765
Tissue B cells	11	PARP4	2.67	-0.122	-0.897	0.652	0.661	-0.324	0.748	1	-4.75	ENSG00000102699
Tissue B cells	11	SLC35G1	0.509	0.0287	-0.153	0.21	0.0846	0.324	0.748	1	-4.75	ENSG00000176273
Tissue B cells	11	PSD4	11.1	-0.215	-1.58	1.15	1.77	-0.324	0.748	1	-4.75	ENSG00000125637
Tissue B cells	11	LY86-AS1	9.92	-0.192	-1.41	1.03	1.56	-0.324	0.748	1	-4.75	ENSG00000216863
Tissue B cells	11	TCAF1	1.65	0.0994	-0.532	0.73	0.467	0.324	0.749	1	-4.75	ENSG00000198420
Tissue B cells	11	IGHV3-71	0.254	0.0763	-0.408	0.561	0.165	0.324	0.749	1	-4.75	ENSG00000254056
Tissue B cells	11	GATD1	3.44	0.129	-0.691	0.95	0.696	0.324	0.749	1	-4.75	ENSG00000177225
Tissue B cells	11	MYO1D	2.93	-0.105	-0.769	0.56	0.497	-0.324	0.749	1	-4.75	ENSG00000176658
Tissue B cells	11	AC097376.2	6.23	-0.171	-1.26	0.917	1.44	-0.324	0.749	1	-4.75	ENSG00000273247
Tissue B cells	11	MAP1LC3A	4.33	-0.148	-1.09	0.791	1.04	-0.323	0.749	1	-4.75	ENSG00000101460
Tissue B cells	11	PPHLN1	20	0.24	-1.29	1.77	2.79	0.323	0.749	1	-4.75	ENSG00000134283
Tissue B cells	11	ANKRD13A	23.9	-0.258	-1.9	1.38	2.97	-0.323	0.749	1	-4.75	ENSG00000076513
Tissue B cells	11	MPG	30.4	-0.251	-1.85	1.35	2.92	-0.323	0.749	1	-4.75	ENSG00000103152
Tissue B cells	11	RGP1	7.76	-0.174	-1.28	0.935	0.999	-0.323	0.749	1	-4.75	ENSG00000107185
Tissue B cells	11	LY75	6.62	-0.187	-1.38	1	1.22	-0.323	0.749	1	-4.75	ENSG00000054219
Tissue B cells	11	CCT2	25.7	0.235	-1.26	1.74	3.03	0.323	0.75	1	-4.75	ENSG00000166226
Tissue B cells	11	FHIT	1.91	0.112	-0.604	0.829	0.495	0.323	0.75	1	-4.75	ENSG00000189283
Tissue B cells	11	ASF1B	1.15	-0.0683	-0.504	0.367	0.265	-0.322	0.75	1	-4.75	ENSG00000105011
Tissue B cells	11	RAPGEF6	8.78	-0.184	-1.36	0.992	1.45	-0.322	0.75	1	-4.75	ENSG00000158987
Tissue B cells	11	ORC4	6.62	-0.171	-1.27	0.922	1.16	-0.322	0.75	1	-4.75	ENSG00000115947
Tissue B cells	11	IKZF2	1.65	-0.105	-0.775	0.565	0.539	-0.322	0.75	1	-4.75	ENSG00000030419
Tissue B cells	11	ECHDC1	23.3	0.233	-1.25	1.72	2.87	0.322	0.75	1	-4.75	ENSG00000093144
Tissue B cells	11	SLC7A1	1.78	-0.0821	-0.607	0.442	0.322	-0.322	0.75	1	-4.75	ENSG00000139514
Tissue B cells	11	DESI1	13	-0.198	-1.46	1.07	2.1	-0.322	0.75	1	-4.75	ENSG00000100418
Tissue B cells	11	CDC25B	2.8	0.147	-0.792	1.09	0.74	0.322	0.75	1	-4.75	ENSG00000101224
Tissue B cells	11	DYNLT3	5.73	-0.16	-1.18	0.861	1.23	-0.322	0.75	1	-4.75	ENSG00000165169
Tissue B cells	11	AP1S2	12.8	-0.216	-1.6	1.16	1.94	-0.322	0.75	1	-4.75	ENSG00000182287
Tissue B cells	11	TMEM107	5.34	0.15	-0.808	1.11	1.09	0.321	0.751	1	-4.75	ENSG00000179029
Tissue B cells	11	MARK3	12.6	0.203	-1.09	1.5	1.91	0.321	0.751	1	-4.75	ENSG00000075413
Tissue B cells	11	SLC9A1	1.53	-0.0898	-0.665	0.485	0.352	-0.321	0.751	1	-4.75	ENSG00000090020
Tissue B cells	11	VRK2	8.27	-0.205	-1.52	1.11	1.42	-0.321	0.751	1	-4.75	ENSG00000028116
Tissue B cells	11	HSD17B10	20.9	0.246	-1.33	1.82	2.67	0.321	0.751	1	-4.75	ENSG00000072506
Tissue B cells	11	NIPSNAP2	7.63	0.24	-1.3	1.78	1.89	0.321	0.751	1	-4.75	ENSG00000146729
Tissue B cells	11	IL6R	0.509	0.081	-0.439	0.601	0.217	0.321	0.751	1	-4.75	ENSG00000160712
Tissue B cells	11	ASF1A	8.78	-0.179	-1.33	0.972	1.48	-0.32	0.751	1	-4.75	ENSG00000111875
Tissue B cells	11	CSRNP1	5.85	-0.144	-1.07	0.779	0.859	-0.32	0.751	1	-4.75	ENSG00000144655
Tissue B cells	11	UBE2M	2.29	-0.157	-1.17	0.853	0.788	-0.32	0.751	1	-4.75	ENSG00000130725
Tissue B cells	11	CBR1	4.2	0.148	-0.801	1.1	1.16	0.32	0.752	1	-4.75	ENSG00000159228
Tissue B cells	11	RHOBTB3	0.891	-0.0994	-0.738	0.539	0.318	-0.32	0.752	1	-4.75	ENSG00000164292
Tissue B cells	11	SNX3	72.4	0.314	-1.71	2.34	5.11	0.32	0.752	1	-4.75	ENSG00000112335
Tissue B cells	11	DRG2	9.41	0.172	-0.934	1.28	1.79	0.32	0.752	1	-4.75	ENSG00000108591
Tissue B cells	11	AC100810.1	6.23	-0.148	-1.1	0.802	0.919	-0.32	0.752	1	-4.75	ENSG00000253982
Tissue B cells	11	GPATCH1	2.67	-0.114	-0.85	0.621	0.657	-0.32	0.752	1	-4.75	ENSG00000076650
Tissue B cells	11	TYROBP	1.02	0.0781	-0.425	0.581	0.255	0.319	0.752	1	-4.75	ENSG00000011600
Tissue B cells	11	PUDP	9.03	-0.161	-1.2	0.874	1.01	-0.319	0.752	1	-4.75	ENSG00000130021
Tissue B cells	11	RNF32	1.02	0.0921	-0.501	0.685	0.365	0.319	0.752	1	-4.75	ENSG00000105982
Tissue B cells	11	AC007613.1	0.509	-0.0882	-0.656	0.48	0.233	-0.319	0.752	1	-4.75	ENSG00000262420
Tissue B cells	11	POLD4	77.5	-0.345	-2.57	1.88	5.14	-0.318	0.753	1	-4.75	ENSG00000175482
Tissue B cells	11	FAM114A2	4.2	0.118	-0.643	0.878	0.642	0.318	0.753	1	-4.75	ENSG00000055147
Tissue B cells	11	THAP1	7.51	-0.171	-1.28	0.934	1.26	-0.318	0.753	1	-4.75	ENSG00000131931
Tissue B cells	11	MZT1	22.1	-0.216	-1.61	1.18	2.57	-0.318	0.753	1	-4.75	ENSG00000204899
Tissue B cells	11	RAD1	4.07	0.146	-0.797	1.09	1.18	0.318	0.753	1	-4.75	ENSG00000113456
Tissue B cells	11	CDK8	0.763	-0.0874	-0.652	0.477	0.308	-0.318	0.753	1	-4.75	ENSG00000132964
Tissue B cells	11	ST20-AS1	1.15	0.0466	-0.254	0.347	0.145	0.318	0.753	1	-4.75	ENSG00000259642
Tissue B cells	11	P4HA2	0.382	0.0689	-0.377	0.515	0.161	0.318	0.753	1	-4.75	ENSG00000072682
Tissue B cells	11	DDHD1	12.7	0.258	-1.41	1.93	2.26	0.318	0.753	1	-4.75	ENSG00000100523
Tissue B cells	11	SLK	1.02	-0.0669	-0.5	0.366	0.222	-0.318	0.753	1	-4.75	ENSG00000065613
Tissue B cells	11	AIF1	3.69	0.153	-0.838	1.14	0.957	0.318	0.753	1	-4.75	ENSG00000204472
Tissue B cells	11	PSMB8-AS1	24.7	0.246	-1.34	1.84	3.1	0.318	0.753	1	-4.75	ENSG00000204261
Tissue B cells	11	UPRT	3.31	-0.13	-0.972	0.712	0.689	-0.318	0.753	1	-4.75	ENSG00000094841
Tissue B cells	11	AUP1	33.5	0.257	-1.41	1.92	3.29	0.317	0.753	1	-4.75	ENSG00000115307
Tissue B cells	11	ZBTB18	0.763	0.0651	-0.357	0.487	0.234	0.317	0.754	1	-4.75	ENSG00000179456
Tissue B cells	11	SERINC1	11.2	0.195	-1.07	1.46	1.65	0.317	0.754	1	-4.75	ENSG00000111897
Tissue B cells	11	CHST10	1.91	0.111	-0.611	0.833	0.459	0.317	0.754	1	-4.75	ENSG00000115526
Tissue B cells	11	SSSCA1	14.9	-0.21	-1.57	1.15	1.93	-0.317	0.754	1	-4.75	ENSG00000173465
Tissue B cells	11	DEF8	41.7	0.251	-1.38	1.88	3.91	0.317	0.754	1	-4.75	ENSG00000140995
Tissue B cells	11	ZNF772	1.78	-0.0777	-0.583	0.427	0.32	-0.317	0.754	1	-4.75	ENSG00000197128
Tissue B cells	11	TRAPPC13	5.73	-0.15	-1.12	0.822	1.24	-0.316	0.754	1	-4.75	ENSG00000113597
Tissue B cells	11	AC027097.1	6.62	-0.163	-1.23	0.9	1.29	-0.316	0.754	1	-4.75	ENSG00000267040
Tissue B cells	11	LRRC41	7.51	0.18	-0.992	1.35	1.3	0.316	0.754	1	-4.75	ENSG00000132128
Tissue B cells	11	ADPGK	9.8	0.18	-0.99	1.35	1.92	0.316	0.755	1	-4.75	ENSG00000159322
Tissue B cells	11	SMPD2	6.49	-0.167	-1.25	0.919	1.29	-0.316	0.755	1	-4.75	ENSG00000135587
Tissue B cells	11	CROCC	1.65	-0.0711	-0.534	0.392	0.248	-0.316	0.755	1	-4.75	ENSG00000058453
Tissue B cells	11	NUDCD3	9.03	-0.168	-1.26	0.928	1.46	-0.316	0.755	1	-4.75	ENSG00000015676
Tissue B cells	11	RPS19BP1	38.3	0.277	-1.52	2.08	3.37	0.316	0.755	1	-4.75	ENSG00000187051
Tissue B cells	11	SBF1	8.14	-0.185	-1.39	1.02	1.73	-0.316	0.755	1	-4.75	ENSG00000100241
Tissue B cells	11	IRAK1	2.42	-0.103	-0.771	0.566	0.401	-0.316	0.755	1	-4.75	ENSG00000184216
Tissue B cells	11	DDX50	11.6	-0.193	-1.45	1.06	1.7	-0.316	0.755	1	-4.75	ENSG00000107625
Tissue B cells	11	FCRL2	22.5	-0.247	-1.86	1.36	2.26	-0.316	0.755	1	-4.75	ENSG00000132704
Tissue B cells	11	PCED1A	2.54	0.137	-0.758	1.03	0.605	0.316	0.755	1	-4.75	ENSG00000132635
Tissue B cells	11	JPT2	2.42	-0.117	-0.878	0.644	0.575	-0.315	0.755	1	-4.75	ENSG00000206053
Tissue B cells	11	FTH1	96.3	0.402	-2.22	3.02	6.78	0.315	0.755	1	-4.75	ENSG00000167996
Tissue B cells	11	CHEK2	2.16	0.102	-0.563	0.767	0.426	0.315	0.755	1	-4.75	ENSG00000183765
Tissue B cells	11	C5orf15	14.5	0.201	-1.11	1.51	2.09	0.315	0.755	1	-4.75	ENSG00000113583
Tissue B cells	11	RRP1B	12	-0.206	-1.55	1.14	1.86	-0.315	0.755	1	-4.75	ENSG00000160208
Tissue B cells	11	ZNF782	0.763	0.0758	-0.419	0.571	0.257	0.315	0.755	1	-4.75	ENSG00000196597
Tissue B cells	11	OPTN	3.18	0.106	-0.588	0.801	0.541	0.315	0.755	1	-4.75	ENSG00000123240
Tissue B cells	11	MBLAC1	0.509	0.128	-0.707	0.963	0.356	0.315	0.756	1	-4.75	ENSG00000214309
Tissue B cells	11	RAB40B	0.509	0.0969	-0.536	0.73	0.24	0.315	0.756	1	-4.75	ENSG00000141542
Tissue B cells	11	OXR1	5.22	0.167	-0.926	1.26	1.11	0.315	0.756	1	-4.75	ENSG00000164830
Tissue B cells	11	TMEM218	7.51	0.158	-0.875	1.19	1.25	0.314	0.756	1	-4.75	ENSG00000150433
Tissue B cells	11	ABCB1	0.254	0.0734	-0.406	0.553	0.164	0.314	0.756	1	-4.75	ENSG00000085563
Tissue B cells	11	ADH5	16.8	0.222	-1.23	1.68	2.65	0.314	0.756	1	-4.75	ENSG00000197894
Tissue B cells	11	HS1BP3	1.02	-0.0627	-0.473	0.348	0.202	-0.314	0.756	1	-4.75	ENSG00000118960
Tissue B cells	11	ESD	23.8	-0.242	-1.82	1.34	3.09	-0.314	0.756	1	-4.75	ENSG00000139684
Tissue B cells	11	NACA	96.8	0.394	-2.18	2.97	6.65	0.314	0.756	1	-4.75	ENSG00000196531
Tissue B cells	11	USP28	5.73	0.148	-0.82	1.12	0.942	0.314	0.756	1	-4.75	ENSG00000048028
Tissue B cells	11	PTGES3	39.6	0.281	-1.56	2.12	3.81	0.314	0.756	1	-4.75	ENSG00000110958
Tissue B cells	11	PPP1R3B	0.636	-0.0588	-0.444	0.326	0.159	-0.314	0.756	1	-4.75	ENSG00000173281
Tissue B cells	11	AL451165.2	2.29	0.134	-0.742	1.01	0.874	0.314	0.756	1	-4.75	ENSG00000272288
Tissue B cells	11	SNAP23	43.5	0.297	-1.65	2.25	3.59	0.314	0.756	1	-4.75	ENSG00000092531
Tissue B cells	11	CD1C	15	0.221	-1.23	1.67	2.13	0.314	0.756	1	-4.75	ENSG00000158481
Tissue B cells	11	CAPZA2	26.8	0.226	-1.25	1.71	3.16	0.314	0.756	1	-4.75	ENSG00000198898
Tissue B cells	11	RSRP1	47.7	0.279	-1.55	2.1	3.8	0.314	0.756	1	-4.75	ENSG00000117616
Tissue B cells	11	ACAD11	1.02	-0.0798	-0.603	0.443	0.243	-0.314	0.756	1	-4.75	ENSG00000240303
Tissue B cells	11	COPS6	23.4	0.254	-1.41	1.92	2.43	0.313	0.756	1	-4.75	ENSG00000168090
Tissue B cells	11	NEK7	3.44	-0.132	-0.998	0.734	0.733	-0.313	0.757	1	-4.75	ENSG00000151414
Tissue B cells	11	LSM5	32.4	0.276	-1.53	2.09	3.6	0.313	0.757	1	-4.75	ENSG00000106355
Tissue B cells	11	NRF1	6.23	0.155	-0.86	1.17	1.34	0.313	0.757	1	-4.75	ENSG00000106459
Tissue B cells	11	ZNF749	1.91	0.107	-0.595	0.808	0.537	0.313	0.757	1	-4.75	ENSG00000186230
Tissue B cells	11	UBE2V2	19.8	-0.221	-1.67	1.23	2.13	-0.313	0.757	1	-4.75	ENSG00000169139
Tissue B cells	11	DCAF12	31.4	-0.238	-1.8	1.33	3.01	-0.312	0.757	1	-4.75	ENSG00000198876
Tissue B cells	11	LLPH	6.11	0.176	-0.982	1.33	1.23	0.312	0.757	1	-4.75	ENSG00000139233
Tissue B cells	11	SAE1	7.51	-0.183	-1.38	1.02	1.53	-0.312	0.757	1	-4.75	ENSG00000142230
Tissue B cells	11	FAM50B	5.47	-0.169	-1.28	0.944	1	-0.312	0.758	1	-4.75	ENSG00000145945
Tissue B cells	11	MRPL40	12.5	0.217	-1.22	1.65	2.42	0.312	0.758	1	-4.75	ENSG00000185608
Tissue B cells	11	KDM2B	6.74	-0.204	-1.55	1.14	1.67	-0.312	0.758	1	-4.75	ENSG00000089094
Tissue B cells	11	LAT	1.15	0.0784	-0.439	0.596	0.292	0.312	0.758	1	-4.75	ENSG00000213658
Tissue B cells	11	LINC00910	1.53	-0.0919	-0.699	0.515	0.444	-0.311	0.758	1	-4.75	ENSG00000188825
Tissue B cells	11	ZMAT1	5.98	-0.196	-1.49	1.1	1.42	-0.311	0.758	1	-4.75	ENSG00000166432
Tissue B cells	11	MCM5	19.3	-0.226	-1.72	1.27	2.18	-0.311	0.758	1	-4.75	ENSG00000100297
Tissue B cells	11	RDH13	1.02	0.0575	-0.323	0.438	0.18	0.311	0.759	1	-4.75	ENSG00000160439
Tissue B cells	11	ZNF846	1.78	-0.0727	-0.554	0.409	0.291	-0.311	0.759	1	-4.75	ENSG00000196605
Tissue B cells	11	TNFSF8	7.38	-0.148	-1.13	0.83	1.02	-0.311	0.759	1	-4.75	ENSG00000106952
Tissue B cells	11	YTHDF3-AS1	1.4	0.0783	-0.44	0.597	0.28	0.31	0.759	1	-4.75	ENSG00000270673
Tissue B cells	11	KRTCAP2	20.9	-0.246	-1.88	1.39	3.13	-0.31	0.759	1	-4.75	ENSG00000163463
Tissue B cells	11	CAPRIN2	1.27	0.0792	-0.445	0.604	0.34	0.31	0.759	1	-4.75	ENSG00000110888
Tissue B cells	11	RPUSD2	4.07	-0.12	-0.916	0.676	0.709	-0.31	0.759	1	-4.75	ENSG00000166133
Tissue B cells	11	FAM228B	1.91	0.107	-0.602	0.816	0.589	0.31	0.759	1	-4.75	ENSG00000219626
Tissue B cells	11	NFS1	1.91	0.105	-0.589	0.798	0.536	0.31	0.759	1	-4.75	ENSG00000244005
Tissue B cells	11	SMIM20	40.2	-0.241	-1.84	1.36	3.83	-0.31	0.759	1	-4.75	ENSG00000250317
Tissue B cells	11	VAMP8	41.7	0.246	-1.39	1.88	4.06	0.31	0.759	1	-4.75	ENSG00000118640
Tissue B cells	11	ZDHHC3	11.1	-0.183	-1.4	1.03	1.49	-0.309	0.759	1	-4.75	ENSG00000163812
Tissue B cells	11	TOR1AIP1	10.3	0.186	-1.05	1.42	1.4	0.309	0.759	1	-4.75	ENSG00000143337
Tissue B cells	11	ZNF608	15.3	-0.204	-1.56	1.15	1.86	-0.309	0.76	1	-4.75	ENSG00000168916
Tissue B cells	11	SNHG8	35.6	0.251	-1.42	1.92	3.39	0.309	0.76	1	-4.75	ENSG00000269893
Tissue B cells	11	DPF3	1.27	0.093	-0.526	0.712	0.453	0.309	0.76	1	-4.75	ENSG00000205683
Tissue B cells	11	AC008438.1	1.78	-0.112	-0.855	0.632	0.575	-0.309	0.76	1	-4.75	ENSG00000249637
Tissue B cells	11	FOXRED2	0.891	-0.147	-1.13	0.832	0.401	-0.309	0.76	1	-4.75	ENSG00000100350
Tissue B cells	11	CASP3	13.1	-0.192	-1.47	1.09	1.76	-0.309	0.76	1	-4.75	ENSG00000164305
Tissue B cells	11	ARFRP1	10.2	-0.19	-1.46	1.08	1.55	-0.309	0.76	1	-4.75	ENSG00000101246
Tissue B cells	11	SGPL1	3.18	-0.139	-1.07	0.787	1.03	-0.309	0.76	1	-4.75	ENSG00000166224
Tissue B cells	11	EXT2	1.53	-0.0981	-0.751	0.555	0.358	-0.309	0.76	1	-4.75	ENSG00000151348
Tissue B cells	11	AC016876.1	2.16	-0.0988	-0.757	0.56	0.59	-0.308	0.76	1	-4.75	ENSG00000233223
Tissue B cells	11	IGHE	1.65	-0.179	-1.37	1.01	0.515	-0.308	0.76	1	-4.75	ENSG00000211891
Tissue B cells	11	NOTCH2NL	0.509	0.062	-0.351	0.475	0.183	0.308	0.76	1	-4.75	ENSG00000264343
Tissue B cells	11	FNBP1	47.5	-0.278	-2.13	1.58	4.02	-0.308	0.761	1	-4.75	ENSG00000187239
Tissue B cells	11	NDUFAF6	10.9	-0.181	-1.39	1.03	1.73	-0.308	0.761	1	-4.75	ENSG00000156170
Tissue B cells	11	PIK3C2B	9.67	0.204	-1.16	1.57	1.61	0.308	0.761	1	-4.75	ENSG00000133056
Tissue B cells	11	RASGRP2	17.3	-0.214	-1.64	1.22	2.52	-0.308	0.761	1	-4.75	ENSG00000068831
Tissue B cells	11	LY86	47.5	0.274	-1.56	2.11	4.41	0.308	0.761	1	-4.75	ENSG00000112799
Tissue B cells	11	MOSPD2	6.49	0.163	-0.925	1.25	1.09	0.308	0.761	1	-4.75	ENSG00000130150
Tissue B cells	11	CYP4V2	2.16	0.102	-0.58	0.784	0.52	0.307	0.761	1	-4.75	ENSG00000145476
Tissue B cells	11	GINS2	4.45	-0.202	-1.55	1.15	1.39	-0.307	0.761	1	-4.75	ENSG00000131153
Tissue B cells	11	OSTM1	7.25	0.146	-0.83	1.12	1.05	0.307	0.761	1	-4.75	ENSG00000081087
Tissue B cells	11	POFUT1	2.54	0.155	-0.884	1.19	0.72	0.307	0.761	1	-4.75	ENSG00000101346
Tissue B cells	11	EXOSC4	13.2	0.212	-1.21	1.63	2.08	0.307	0.761	1	-4.75	ENSG00000178896
Tissue B cells	11	GAMT	5.34	0.132	-0.755	1.02	1.02	0.307	0.761	1	-4.75	ENSG00000130005
Tissue B cells	11	CHAC2	1.27	0.0834	-0.476	0.642	0.326	0.307	0.762	1	-4.75	ENSG00000143942
Tissue B cells	11	JUND	8.52	0.191	-1.09	1.47	1.36	0.307	0.762	1	-4.75	ENSG00000130522
Tissue B cells	11	DGCR8	3.18	-0.134	-1.03	0.764	0.743	-0.306	0.762	1	-4.75	ENSG00000128191
Tissue B cells	11	AHI1	2.16	-0.0685	-0.529	0.391	0.268	-0.306	0.762	1	-4.75	ENSG00000135541
Tissue B cells	11	TBCB	33.2	0.236	-1.35	1.82	3.12	0.306	0.762	1	-4.75	ENSG00000105254
Tissue B cells	11	LAP3	19.1	-0.23	-1.77	1.31	2.51	-0.306	0.762	1	-4.75	ENSG00000002549
Tissue B cells	11	P2RX5-TAX1BP3	1.78	0.0855	-0.489	0.66	0.333	0.306	0.762	1	-4.75	ENSG00000257950
Tissue B cells	11	NADSYN1	9.29	-0.179	-1.39	1.03	1.44	-0.306	0.762	1	-4.75	ENSG00000172890
Tissue B cells	11	AIG1	3.94	-0.138	-1.07	0.793	0.933	-0.306	0.762	1	-4.75	ENSG00000146416
Tissue B cells	11	FBXW8	3.69	0.115	-0.657	0.887	0.576	0.306	0.762	1	-4.75	ENSG00000174989
Tissue B cells	11	SLC25A14	1.65	0.119	-0.681	0.918	0.504	0.306	0.762	1	-4.75	ENSG00000102078
Tissue B cells	11	AC138150.1	2.16	-0.0849	-0.656	0.486	0.353	-0.305	0.762	1	-4.75	ENSG00000224505
Tissue B cells	11	PSMG1	2.29	-0.113	-0.877	0.65	0.593	-0.305	0.763	1	-4.75	ENSG00000183527
Tissue B cells	11	TUT4	21	0.233	-1.34	1.81	2.62	0.305	0.763	1	-4.75	ENSG00000134744
Tissue B cells	11	SMIM37	14.6	0.192	-1.1	1.49	2.03	0.305	0.763	1	-4.75	ENSG00000175701
Tissue B cells	11	SELENOK	25.4	0.273	-1.57	2.11	2.94	0.305	0.763	1	-4.75	ENSG00000113811
Tissue B cells	11	PPP1CC	50.9	-0.257	-1.99	1.48	4.21	-0.305	0.763	1	-4.75	ENSG00000186298
Tissue B cells	11	ULK4	1.65	-0.104	-0.805	0.597	0.517	-0.305	0.763	1	-4.75	ENSG00000168038
Tissue B cells	11	SLX4	2.93	0.106	-0.606	0.817	0.687	0.305	0.763	1	-4.75	ENSG00000188827
Tissue B cells	11	CCDC50	9.29	0.218	-1.26	1.69	1.99	0.305	0.763	1	-4.75	ENSG00000152492
Tissue B cells	11	HIST1H2BG	1.65	0.124	-0.71	0.957	0.482	0.305	0.763	1	-4.75	ENSG00000273802
Tissue B cells	11	AICDA	18.4	0.253	-1.45	1.96	2.63	0.305	0.763	1	-4.75	ENSG00000111732
Tissue B cells	11	LAMTOR1	42.1	0.284	-1.64	2.2	3.81	0.305	0.763	1	-4.75	ENSG00000149357
Tissue B cells	11	C9orf147	1.02	0.0945	-0.544	0.733	0.378	0.304	0.763	1	-4.75	ENSG00000230185
Tissue B cells	11	VPS36	8.27	-0.176	-1.37	1.02	1.4	-0.304	0.763	1	-4.75	ENSG00000136100
Tissue B cells	11	GPR34	1.91	0.114	-0.659	0.887	0.473	0.304	0.763	1	-4.75	ENSG00000171659
Tissue B cells	11	FAAP24	0.636	0.0685	-0.394	0.531	0.19	0.304	0.763	1	-4.75	ENSG00000131944
Tissue B cells	11	UXS1	0.891	0.112	-0.643	0.866	0.328	0.304	0.763	1	-4.75	ENSG00000115652
Tissue B cells	11	FAM20B	1.53	-0.11	-0.855	0.635	0.516	-0.304	0.763	1	-4.75	ENSG00000116199
Tissue B cells	11	MTRNR2L10	18.4	-0.245	-1.9	1.41	3.23	-0.304	0.763	1	-4.75	ENSG00000256045
Tissue B cells	11	GUSB	9.03	-0.162	-1.26	0.934	1.47	-0.304	0.764	1	-4.75	ENSG00000169919
Tissue B cells	11	GTF2H5	22.3	0.233	-1.34	1.81	2.81	0.304	0.764	1	-4.75	ENSG00000272047
Tissue B cells	11	SCAMP2	22	0.215	-1.24	1.67	2.76	0.304	0.764	1	-4.75	ENSG00000140497
Tissue B cells	11	CEP95	8.52	0.182	-1.05	1.41	1.67	0.304	0.764	1	-4.75	ENSG00000258890
Tissue B cells	11	TRAPPC3	20.4	0.216	-1.25	1.68	2.65	0.303	0.764	1	-4.75	ENSG00000054116
Tissue B cells	11	ARHGEF2	16.2	0.216	-1.25	1.68	2.55	0.303	0.764	1	-4.75	ENSG00000116584
Tissue B cells	11	FAM32A	19.5	0.22	-1.27	1.71	2.66	0.303	0.764	1	-4.75	ENSG00000105058
Tissue B cells	11	NDC1	6.49	-0.146	-1.13	0.843	1.03	-0.303	0.764	1	-4.75	ENSG00000058804
Tissue B cells	11	CHRNA1	2.67	-0.103	-0.806	0.599	0.579	-0.303	0.764	1	-4.75	ENSG00000138435
Tissue B cells	11	PAICS	6.62	-0.156	-1.21	0.901	1.27	-0.303	0.764	1	-4.75	ENSG00000128050
Tissue B cells	11	MCPH1	8.78	-0.157	-1.23	0.911	1.54	-0.302	0.765	1	-4.75	ENSG00000147316
Tissue B cells	11	SUN1	3.44	-0.138	-1.08	0.803	0.841	-0.302	0.765	1	-4.75	ENSG00000164828
Tissue B cells	11	EVI2A	9.29	-0.183	-1.43	1.06	1.75	-0.302	0.765	1	-4.75	ENSG00000126860
Tissue B cells	11	THAP7-AS1	1.65	-0.0834	-0.652	0.485	0.357	-0.302	0.765	1	-4.75	ENSG00000230513
Tissue B cells	11	NCLN	5.34	-0.169	-1.32	0.986	1.06	-0.302	0.765	1	-4.75	ENSG00000125912
Tissue B cells	11	ATP7A	2.42	0.126	-0.735	0.988	0.69	0.302	0.765	1	-4.75	ENSG00000165240
Tissue B cells	11	C16orf74	6.62	-0.199	-1.56	1.16	1.61	-0.301	0.765	1	-4.75	ENSG00000154102
Tissue B cells	11	RBMX	34	0.245	-1.42	1.91	3.68	0.301	0.765	1	-4.75	ENSG00000147274
Tissue B cells	11	HSBP1L1	1.27	0.14	-0.817	1.1	0.664	0.301	0.766	1	-4.75	ENSG00000226742
Tissue B cells	11	TRIB3	2.8	0.0995	-0.58	0.779	0.541	0.301	0.766	1	-4.75	ENSG00000101255
Tissue B cells	11	SGCE	3.56	0.131	-0.761	1.02	0.663	0.301	0.766	1	-4.75	ENSG00000127990
Tissue B cells	11	RDX	1.15	-0.0901	-0.705	0.525	0.367	-0.301	0.766	1	-4.75	ENSG00000137710
Tissue B cells	11	D2HGDH	2.42	-0.109	-0.853	0.635	0.537	-0.301	0.766	1	-4.75	ENSG00000180902
Tissue B cells	11	NOP10	49.5	0.264	-1.54	2.07	4.35	0.301	0.766	1	-4.75	ENSG00000182117
Tissue B cells	11	RAB33B	2.04	0.0953	-0.557	0.747	0.493	0.301	0.766	1	-4.75	ENSG00000172007
Tissue B cells	11	C1orf53	0.509	-0.0234	-0.184	0.137	0.0502	-0.301	0.766	1	-4.75	ENSG00000203724
Tissue B cells	11	AC051619.5	0.509	-0.0234	-0.184	0.137	0.0502	-0.301	0.766	1	-4.75	ENSG00000259520
Tissue B cells	11	HSF5	0.509	-0.0234	-0.184	0.137	0.0502	-0.301	0.766	1	-4.75	ENSG00000176160
Tissue B cells	11	ABCA5	0.382	-0.0234	-0.184	0.137	0.0502	-0.301	0.766	1	-4.75	ENSG00000154265
Tissue B cells	11	DDX24	27.4	0.229	-1.34	1.79	3.19	0.3	0.766	1	-4.75	ENSG00000089737
Tissue B cells	11	HIBADH	5.34	0.17	-0.994	1.33	0.789	0.3	0.766	1	-4.75	ENSG00000106049
Tissue B cells	11	PRKAA1	3.82	-0.132	-1.03	0.77	0.78	-0.3	0.766	1	-4.75	ENSG00000132356
Tissue B cells	11	SMNDC1	7.12	-0.158	-1.24	0.924	1.45	-0.3	0.766	1	-4.75	ENSG00000119953
Tissue B cells	11	FBP1	0.509	0.0735	-0.43	0.577	0.228	0.3	0.766	1	-4.75	ENSG00000165140
Tissue B cells	11	APOBEC3C	12.7	0.197	-1.15	1.55	1.93	0.3	0.766	1	-4.75	ENSG00000244509
Tissue B cells	11	WRAP53	2.67	-0.108	-0.847	0.631	0.573	-0.3	0.766	1	-4.75	ENSG00000141499
Tissue B cells	11	AC243960.1	20.4	-0.226	-1.77	1.32	2.34	-0.3	0.766	1	-4.75	ENSG00000268027
Tissue B cells	11	KDM6A	9.54	-0.211	-1.65	1.23	1.61	-0.3	0.767	1	-4.75	ENSG00000147050
Tissue B cells	11	EIF3L	64.9	0.312	-1.83	2.45	4.42	0.3	0.767	1	-4.75	ENSG00000100129
Tissue B cells	11	MRPS18A	11.5	0.186	-1.09	1.47	1.64	0.299	0.767	1	-4.75	ENSG00000096080
Tissue B cells	11	FAM122C	2.29	0.119	-0.701	0.939	0.693	0.299	0.767	1	-4.75	ENSG00000156500
Tissue B cells	11	ATXN1L	2.54	-0.115	-0.907	0.677	0.738	-0.299	0.767	1	-4.75	ENSG00000224470
Tissue B cells	11	MRPS2	9.92	0.168	-0.985	1.32	1.24	0.299	0.767	1	-4.75	ENSG00000122140
Tissue B cells	11	MZT2B	29	0.259	-1.52	2.04	2.95	0.299	0.767	1	-4.75	ENSG00000152082
Tissue B cells	11	RNF41	10.8	-0.211	-1.66	1.24	1.85	-0.299	0.767	1	-4.75	ENSG00000181852
Tissue B cells	11	PPP1R12A	25.6	0.228	-1.34	1.79	3.03	0.299	0.767	1	-4.75	ENSG00000058272
Tissue B cells	11	ARNT	3.56	0.124	-0.726	0.973	0.784	0.299	0.767	1	-4.75	ENSG00000143437
Tissue B cells	11	IGKV7-3	0.509	0.0714	-0.42	0.562	0.184	0.299	0.767	1	-4.75	ENSG00000197794
Tissue B cells	11	NEK4	2.16	0.102	-0.599	0.803	0.44	0.299	0.768	1	-4.75	ENSG00000114904
Tissue B cells	11	MOB1B	9.92	-0.186	-1.47	1.1	1.44	-0.298	0.768	1	-4.75	ENSG00000173542
Tissue B cells	11	AL645728.1	1.02	0.0895	-0.527	0.706	0.353	0.298	0.768	1	-4.75	ENSG00000215014
Tissue B cells	11	THUMPD2	4.45	-0.123	-0.973	0.726	0.889	-0.298	0.768	1	-4.75	ENSG00000138050
Tissue B cells	11	GPR107	3.82	-0.107	-0.842	0.629	0.628	-0.298	0.768	1	-4.75	ENSG00000148358
Tissue B cells	11	GRAP	9.41	-0.181	-1.43	1.06	1.74	-0.298	0.768	1	-4.75	ENSG00000154016
Tissue B cells	11	C21orf91	8.91	-0.162	-1.28	0.956	1.57	-0.298	0.768	1	-4.75	ENSG00000154642
Tissue B cells	11	SCO1	6.49	0.153	-0.905	1.21	1.19	0.297	0.769	1	-4.75	ENSG00000133028
Tissue B cells	11	VPS39	7.63	0.149	-0.883	1.18	0.93	0.297	0.769	1	-4.75	ENSG00000166887
Tissue B cells	11	ZNF84	4.07	-0.171	-1.36	1.01	1.22	-0.297	0.769	1	-4.75	ENSG00000198040
Tissue B cells	11	GNAI3	14.5	0.183	-1.08	1.45	2.05	0.297	0.769	1	-4.75	ENSG00000065135
Tissue B cells	11	BUB3	22.5	0.218	-1.29	1.73	3.16	0.297	0.769	1	-4.75	ENSG00000154473
Tissue B cells	11	SAG	0.254	0.0699	-0.414	0.554	0.166	0.297	0.769	1	-4.75	ENSG00000130561
Tissue B cells	11	LMOD3	0.254	0.0699	-0.414	0.554	0.166	0.297	0.769	1	-4.75	ENSG00000163380
Tissue B cells	11	CD22	74.6	0.302	-1.79	2.39	5.29	0.297	0.769	1	-4.75	ENSG00000012124
Tissue B cells	11	RNF139-AS1	0.636	-0.0516	-0.409	0.306	0.166	-0.297	0.769	1	-4.75	ENSG00000245149
Tissue B cells	11	FOXN3	19.3	-0.224	-1.78	1.33	2.57	-0.297	0.769	1	-4.75	ENSG00000053254
Tissue B cells	11	UBR5	17.7	-0.219	-1.74	1.3	2.81	-0.297	0.769	1	-4.75	ENSG00000104517
Tissue B cells	11	ABT1	14.8	0.194	-1.15	1.54	2.22	0.297	0.769	1	-4.75	ENSG00000146109
Tissue B cells	11	HIF1A	26	0.244	-1.45	1.94	2.34	0.297	0.769	1	-4.75	ENSG00000100644
Tissue B cells	11	NANS	35.5	-0.263	-2.09	1.56	3.25	-0.297	0.769	1	-4.75	ENSG00000095380
Tissue B cells	11	AC008443.5	1.27	0.116	-0.689	0.921	0.516	0.297	0.769	1	-4.75	ENSG00000250222
Tissue B cells	11	ESYT1	4.58	0.142	-0.842	1.13	1.2	0.297	0.769	1	-4.75	ENSG00000139641
Tissue B cells	11	IQCG	1.91	0.118	-0.7	0.936	0.579	0.296	0.769	1	-4.75	ENSG00000114473
Tissue B cells	11	PHF3	21.1	-0.23	-1.83	1.37	2.58	-0.296	0.769	1	-4.75	ENSG00000118482
Tissue B cells	11	ADA	19	-0.219	-1.74	1.3	2.34	-0.296	0.769	1	-4.75	ENSG00000196839
Tissue B cells	11	NUP153	9.41	-0.183	-1.46	1.09	1.82	-0.296	0.77	1	-4.75	ENSG00000124789
Tissue B cells	11	TIAL1	26.8	0.227	-1.35	1.81	3.15	0.296	0.77	1	-4.75	ENSG00000151923
Tissue B cells	11	ZNF395	4.07	-0.155	-1.23	0.924	0.868	-0.296	0.77	1	-4.75	ENSG00000186918
Tissue B cells	11	B3GAT2	1.02	-0.0895	-0.712	0.533	0.318	-0.296	0.77	1	-4.75	ENSG00000112309
Tissue B cells	11	PSMA3-AS1	17.7	0.215	-1.28	1.71	2.54	0.295	0.77	1	-4.75	ENSG00000257621
Tissue B cells	11	MSI2	14.8	-0.202	-1.61	1.21	2.14	-0.295	0.77	1	-4.75	ENSG00000153944
Tissue B cells	11	PYM1	14	0.191	-1.14	1.52	2.33	0.295	0.77	1	-4.75	ENSG00000170473
Tissue B cells	11	GM2A	18.7	0.192	-1.15	1.53	1.4	0.295	0.771	1	-4.75	ENSG00000196743
Tissue B cells	11	SETD1B	0.891	-0.0389	-0.31	0.232	0.148	-0.295	0.771	1	-4.75	ENSG00000139718
Tissue B cells	11	SF3A3	14.9	-0.197	-1.57	1.18	1.8	-0.295	0.771	1	-4.75	ENSG00000183431
Tissue B cells	11	NUDT4	5.73	0.145	-0.868	1.16	1	0.295	0.771	1	-4.75	ENSG00000173598
Tissue B cells	11	MAP3K11	5.73	0.159	-0.949	1.27	1.43	0.294	0.771	1	-4.75	ENSG00000173327
Tissue B cells	11	THOC2	23.4	0.232	-1.39	1.86	2.77	0.294	0.771	1	-4.75	ENSG00000125676
Tissue B cells	11	SULT1A1	3.94	-0.13	-1.04	0.777	0.856	-0.294	0.771	1	-4.75	ENSG00000196502
Tissue B cells	11	MRPS18C	27.1	0.211	-1.27	1.69	2.96	0.294	0.771	1	-4.75	ENSG00000163319
Tissue B cells	11	SELENOT	59.3	0.265	-1.59	2.12	4.6	0.294	0.771	1	-4.75	ENSG00000198843
Tissue B cells	11	PSMD6	26.7	-0.218	-1.74	1.31	2.97	-0.294	0.771	1	-4.75	ENSG00000163636
Tissue B cells	11	ZNF48	2.29	0.0992	-0.595	0.794	0.573	0.294	0.771	1	-4.75	ENSG00000180035
Tissue B cells	11	SLC37A4	1.15	-0.0541	-0.432	0.324	0.152	-0.294	0.771	1	-4.75	ENSG00000137700
Tissue B cells	11	PNPT1	4.71	0.134	-0.805	1.07	0.824	0.293	0.772	1	-4.75	ENSG00000138035
Tissue B cells	11	ZNF398	2.93	-0.149	-1.2	0.897	0.709	-0.293	0.772	1	-4.75	ENSG00000197024
Tissue B cells	11	TMEM203	3.94	-0.159	-1.27	0.956	1.12	-0.293	0.772	1	-4.75	ENSG00000187713
Tissue B cells	11	CDYL	0.763	-0.0747	-0.598	0.449	0.236	-0.293	0.772	1	-4.75	ENSG00000153046
Tissue B cells	11	HOXB7	0.763	0.0651	-0.391	0.521	0.218	0.293	0.772	1	-4.75	ENSG00000260027
Tissue B cells	11	PTPN20	1.15	-0.0841	-0.674	0.506	0.33	-0.293	0.772	1	-4.75	ENSG00000204179
Tissue B cells	11	DHTKD1	5.09	-0.141	-1.13	0.849	0.933	-0.293	0.772	1	-4.75	ENSG00000181192
Tissue B cells	11	ZNF597	0.509	-0.037	-0.296	0.223	0.0856	-0.293	0.772	1	-4.75	ENSG00000167981
Tissue B cells	11	WEE1	13.4	-0.189	-1.52	1.14	1.73	-0.293	0.772	1	-4.75	ENSG00000166483
Tissue B cells	11	RINT1	4.2	0.142	-0.854	1.14	1.09	0.293	0.772	1	-4.75	ENSG00000135249
Tissue B cells	11	FAM69A	4.96	-0.144	-1.16	0.868	0.85	-0.293	0.772	1	-4.75	ENSG00000154511
Tissue B cells	11	FNBP1L	0.382	-0.0276	-0.221	0.166	0.0757	-0.293	0.772	1	-4.75	ENSG00000137942
Tissue B cells	11	RAD54B	0.382	-0.0276	-0.221	0.166	0.0757	-0.293	0.772	1	-4.75	ENSG00000197275
Tissue B cells	11	TUBGCP4	3.05	0.126	-0.759	1.01	0.817	0.292	0.772	1	-4.75	ENSG00000137822
Tissue B cells	11	AC099778.1	0.891	-0.0584	-0.469	0.352	0.221	-0.292	0.772	1	-4.75	ENSG00000260236
Tissue B cells	11	DUSP23	5.73	0.188	-1.14	1.51	1.46	0.292	0.772	1	-4.75	ENSG00000158716
Tissue B cells	11	NPM3	1.78	-0.1	-0.807	0.606	0.534	-0.292	0.772	1	-4.75	ENSG00000107833
Tissue B cells	11	EEF1B2	85.2	0.342	-2.06	2.75	6.15	0.292	0.773	1	-4.75	ENSG00000114942
Tissue B cells	11	DEGS1	11.8	0.212	-1.28	1.71	1.82	0.292	0.773	1	-4.75	ENSG00000143753
Tissue B cells	11	RIPK3	2.16	-0.0953	-0.767	0.576	0.454	-0.292	0.773	1	-4.75	ENSG00000129465
Tissue B cells	11	UBXN6	5.47	-0.195	-1.57	1.18	1.67	-0.292	0.773	1	-4.75	ENSG00000167671
Tissue B cells	11	COG8	0.509	-0.0608	-0.489	0.368	0.18	-0.292	0.773	1	-4.75	ENSG00000272617
Tissue B cells	11	AKAP9	19.5	-0.204	-1.65	1.24	2.8	-0.292	0.773	1	-4.75	ENSG00000127914
Tissue B cells	11	KDM4C	12.2	0.204	-1.23	1.64	1.81	0.292	0.773	1	-4.75	ENSG00000107077
Tissue B cells	11	TMEM94	1.91	-0.0814	-0.655	0.493	0.419	-0.292	0.773	1	-4.75	ENSG00000177728
Tissue B cells	11	ZNF606	5.22	0.147	-0.889	1.18	0.974	0.291	0.773	1	-4.75	ENSG00000166704
Tissue B cells	11	AC116366.3	4.45	-0.179	-1.44	1.09	1.03	-0.291	0.773	1	-4.75	ENSG00000283782
Tissue B cells	11	EDRF1-AS1	1.15	0.106	-0.645	0.857	0.331	0.291	0.774	1	-4.75	ENSG00000236991
Tissue B cells	11	TRIM66	3.05	0.13	-0.791	1.05	0.779	0.29	0.774	1	-4.75	ENSG00000166436
Tissue B cells	11	YWHAE	39.1	0.228	-1.39	1.84	4.05	0.29	0.774	1	-4.75	ENSG00000108953
Tissue B cells	11	AC090517.4	0.763	-0.0685	-0.553	0.416	0.237	-0.29	0.774	1	-4.75	ENSG00000285253
Tissue B cells	11	GLT8D1	5.6	0.149	-0.905	1.2	1.01	0.29	0.774	1	-4.75	ENSG00000016864
Tissue B cells	11	MGAT5	13.9	0.225	-1.37	1.82	2.08	0.29	0.774	1	-4.75	ENSG00000152127
Tissue B cells	11	NISCH	5.34	0.193	-1.17	1.56	1.41	0.29	0.774	1	-4.75	ENSG00000010322
Tissue B cells	11	EXOSC5	9.54	-0.158	-1.28	0.962	1.21	-0.29	0.774	1	-4.75	ENSG00000077348
Tissue B cells	11	WAC	18.8	0.202	-1.23	1.64	2.77	0.29	0.774	1	-4.75	ENSG00000095787
Tissue B cells	11	KIAA1109	7.89	-0.172	-1.39	1.05	1.28	-0.29	0.774	1	-4.75	ENSG00000138688
Tissue B cells	11	IRF7	19.6	0.212	-1.29	1.72	2.5	0.29	0.774	1	-4.75	ENSG00000185507
Tissue B cells	11	GRWD1	5.34	0.148	-0.902	1.2	0.984	0.29	0.774	1	-4.75	ENSG00000105447
Tissue B cells	11	FTO	3.31	-0.113	-0.913	0.688	0.665	-0.29	0.774	1	-4.75	ENSG00000140718
Tissue B cells	11	UBLCP1	15.8	-0.208	-1.69	1.27	2.06	-0.29	0.774	1	-4.75	ENSG00000164332
Tissue B cells	11	ZNF207	31.6	-0.24	-1.95	1.47	3.12	-0.29	0.774	1	-4.75	ENSG00000010244
Tissue B cells	11	AL662899.2	0.763	0.0553	-0.338	0.448	0.2	0.289	0.775	1	-4.75	ENSG00000263020
Tissue B cells	11	TPTEP2-CSNK1E	5.34	-0.152	-1.23	0.929	1.1	-0.289	0.775	1	-4.75	ENSG00000283900
Tissue B cells	11	GPS2	6.11	0.184	-1.12	1.49	1.31	0.289	0.775	1	-4.75	ENSG00000132522
Tissue B cells	11	IRF8	62.3	0.268	-1.64	2.17	4.76	0.289	0.775	1	-4.75	ENSG00000140968
Tissue B cells	11	TMEM177	2.16	0.0983	-0.601	0.798	0.591	0.289	0.775	1	-4.75	ENSG00000144120
Tissue B cells	11	RNF169	2.16	-0.0856	-0.695	0.523	0.392	-0.289	0.775	1	-4.75	ENSG00000166439
Tissue B cells	11	RUBCNL	21.1	-0.24	-1.94	1.47	2.7	-0.289	0.775	1	-4.75	ENSG00000102445
Tissue B cells	11	SIRT6	11.5	-0.181	-1.47	1.11	1.84	-0.289	0.775	1	-4.75	ENSG00000077463
Tissue B cells	11	IGHV1-24	3.05	-0.257	-2.09	1.58	1.04	-0.289	0.775	1	-4.75	ENSG00000211950
Tissue B cells	11	CD84	5.34	0.121	-0.744	0.987	0.866	0.289	0.775	1	-4.75	ENSG00000066294
Tissue B cells	11	NOB1	17.7	-0.198	-1.61	1.21	2.3	-0.289	0.775	1	-4.75	ENSG00000141101
Tissue B cells	11	AC079630.1	2.8	-0.107	-0.867	0.654	0.567	-0.288	0.775	1	-4.75	ENSG00000225342
Tissue B cells	11	INSIG1	10.3	0.177	-1.08	1.43	1.53	0.288	0.775	1	-4.75	ENSG00000186480
Tissue B cells	11	ATXN3	8.91	-0.162	-1.32	0.995	1.66	-0.288	0.775	1	-4.75	ENSG00000066427
Tissue B cells	11	PHLDB3	1.4	0.0716	-0.439	0.583	0.34	0.288	0.775	1	-4.75	ENSG00000176531
Tissue B cells	11	RRM1	5.47	-0.151	-1.23	0.929	1.28	-0.288	0.775	1	-4.75	ENSG00000167325
Tissue B cells	11	EIF4EBP2	8.91	0.172	-1.06	1.4	1.67	0.288	0.776	1	-4.75	ENSG00000148730
Tissue B cells	11	TIMM10	15.8	-0.209	-1.7	1.28	2.21	-0.288	0.776	1	-4.75	ENSG00000134809
Tissue B cells	11	PPM1F	1.02	0.0712	-0.438	0.58	0.296	0.288	0.776	1	-4.75	ENSG00000100034
Tissue B cells	11	PPP2R5A	6.11	-0.129	-1.05	0.792	0.993	-0.288	0.776	1	-4.75	ENSG00000066027
Tissue B cells	11	MCUB	32.4	-0.243	-1.98	1.49	3.39	-0.288	0.776	1	-4.75	ENSG00000005059
Tissue B cells	11	UQCC2	12.3	-0.197	-1.6	1.21	1.99	-0.288	0.776	1	-4.75	ENSG00000137288
Tissue B cells	11	GNL1	12.3	-0.165	-1.35	1.02	2.15	-0.287	0.776	1	-4.75	ENSG00000204590
Tissue B cells	11	TINF2	20.1	0.197	-1.21	1.61	2.53	0.287	0.776	1	-4.75	ENSG00000092330
Tissue B cells	11	SELENOI	3.05	0.126	-0.779	1.03	0.67	0.287	0.776	1	-4.75	ENSG00000138018
Tissue B cells	11	LINC01184	13.4	0.186	-1.15	1.52	1.8	0.287	0.776	1	-4.75	ENSG00000245937
Tissue B cells	11	SUSD3	39.1	0.24	-1.48	1.96	3.94	0.287	0.777	1	-4.75	ENSG00000157303
Tissue B cells	11	PLPP5	9.16	-0.218	-1.78	1.35	1.89	-0.287	0.777	1	-4.75	ENSG00000147535
Tissue B cells	11	SCFD2	3.94	0.112	-0.695	0.92	0.784	0.286	0.777	1	-4.75	ENSG00000184178
Tissue B cells	11	MED10	25.2	-0.219	-1.79	1.35	2.7	-0.286	0.777	1	-4.75	ENSG00000133398
Tissue B cells	11	CLHC1	2.16	0.111	-0.686	0.908	0.624	0.286	0.777	1	-4.75	ENSG00000162994
Tissue B cells	11	DLAT	7	0.154	-0.956	1.26	1.43	0.286	0.777	1	-4.75	ENSG00000150768
Tissue B cells	11	BAG3	1.02	0.0595	-0.368	0.487	0.246	0.286	0.777	1	-4.75	ENSG00000151929
Tissue B cells	11	SRSF5	47.2	0.256	-1.58	2.1	4.32	0.286	0.777	1	-4.75	ENSG00000100650
Tissue B cells	11	ACTA2	2.42	-0.0954	-0.782	0.591	0.499	-0.286	0.777	1	-4.75	ENSG00000107796
Tissue B cells	11	SUMO2	78.2	0.29	-1.8	2.38	5.36	0.286	0.777	1	-4.75	ENSG00000188612
Tissue B cells	11	NPHP3	1.91	-0.114	-0.94	0.711	0.676	-0.285	0.778	1	-4.75	ENSG00000113971
Tissue B cells	11	Z93930.2	1.78	0.101	-0.629	0.831	0.484	0.285	0.778	1	-4.75	ENSG00000226471
Tissue B cells	11	SPIB	30	-0.255	-2.09	1.58	3.1	-0.285	0.778	1	-4.75	ENSG00000269404
Tissue B cells	11	GCSH	0.509	0.0569	-0.354	0.468	0.181	0.285	0.778	1	-4.75	ENSG00000140905
Tissue B cells	11	LYPLAL1-DT	1.91	-0.0812	-0.668	0.505	0.456	-0.285	0.778	1	-4.75	ENSG00000228063
Tissue B cells	11	MAPRE1	15.5	0.199	-1.24	1.64	2.63	0.285	0.778	1	-4.75	ENSG00000101367
Tissue B cells	11	NEDD9	16.5	0.211	-1.31	1.74	2.77	0.285	0.778	1	-4.75	ENSG00000111859
Tissue B cells	11	DXO	3.44	0.105	-0.656	0.866	0.604	0.285	0.778	1	-4.75	ENSG00000204348
Tissue B cells	11	HOXB2	0.636	0.102	-0.635	0.838	0.362	0.285	0.778	1	-4.75	ENSG00000173917
Tissue B cells	11	PRKRA	16.9	0.188	-1.17	1.55	2.47	0.284	0.778	1	-4.75	ENSG00000180228
Tissue B cells	11	NEDD4L	3.05	0.0996	-0.621	0.82	0.487	0.284	0.779	1	-4.75	ENSG00000049759
Tissue B cells	11	STK32C	1.78	-0.099	-0.816	0.618	0.424	-0.284	0.779	1	-4.75	ENSG00000165752
Tissue B cells	11	HSP90B1	19.1	0.257	-1.6	2.12	2.98	0.284	0.779	1	-4.75	ENSG00000166598
Tissue B cells	11	ZFP62	3.44	0.122	-0.76	1	0.66	0.284	0.779	1	-4.75	ENSG00000196670
Tissue B cells	11	RBL1	4.07	-0.121	-0.994	0.753	0.792	-0.284	0.779	1	-4.75	ENSG00000080839
Tissue B cells	11	DYNLL2	2.16	0.0964	-0.602	0.795	0.415	0.284	0.779	1	-4.75	ENSG00000264364
Tissue B cells	11	BET1L	7.89	-0.182	-1.5	1.14	1.52	-0.284	0.779	1	-4.75	ENSG00000177951
Tissue B cells	11	SH3TC1	13.2	-0.205	-1.69	1.28	1.84	-0.284	0.779	1	-4.75	ENSG00000125089
Tissue B cells	11	PRR11	1.02	-0.0706	-0.582	0.441	0.289	-0.283	0.779	1	-4.75	ENSG00000068489
Tissue B cells	11	KIFAP3	2.54	0.121	-0.755	0.997	0.758	0.283	0.779	1	-4.75	ENSG00000075945
Tissue B cells	11	PI4KB	6.62	0.151	-0.946	1.25	1.36	0.283	0.779	1	-4.75	ENSG00000143393
Tissue B cells	11	MAPKAP1	8.14	-0.158	-1.3	0.988	1.29	-0.283	0.779	1	-4.75	ENSG00000119487
Tissue B cells	11	NAGA	1.78	-0.104	-0.859	0.651	0.552	-0.283	0.779	1	-4.75	ENSG00000198951
Tissue B cells	11	PIN1	20.5	0.192	-1.2	1.59	2.7	0.283	0.779	1	-4.75	ENSG00000127445
Tissue B cells	11	ACSL5	11.1	0.179	-1.12	1.48	1.67	0.283	0.78	1	-4.75	ENSG00000197142
Tissue B cells	11	CAMP	18.7	-0.189	-1.56	1.19	2.04	-0.283	0.78	1	-4.75	ENSG00000164047
Tissue B cells	11	CTNNA1	1.65	-0.089	-0.736	0.558	0.441	-0.283	0.78	1	-4.75	ENSG00000044115
Tissue B cells	11	RAPGEF2	2.8	-0.124	-1.03	0.78	0.831	-0.283	0.78	1	-4.75	ENSG00000109756
Tissue B cells	11	ACD	6.74	-0.144	-1.19	0.902	1.3	-0.283	0.78	1	-4.75	ENSG00000102977
Tissue B cells	11	RNFT1	11.5	-0.172	-1.42	1.08	1.53	-0.283	0.78	1	-4.75	ENSG00000189050
Tissue B cells	11	EXO5	0.636	0.0678	-0.426	0.561	0.213	0.282	0.78	1	-4.75	ENSG00000164002
Tissue B cells	11	API5	10.7	0.166	-1.04	1.37	1.27	0.282	0.78	1	-4.75	ENSG00000166181
Tissue B cells	11	UBXN8	2.04	-0.103	-0.855	0.649	0.667	-0.282	0.78	1	-4.75	ENSG00000104691
Tissue B cells	11	MRPS18B	21	-0.218	-1.8	1.37	2.25	-0.282	0.78	1	-4.75	ENSG00000204568
Tissue B cells	11	METTL18	3.94	-0.128	-1.06	0.804	0.823	-0.282	0.78	1	-4.75	ENSG00000171806
Tissue B cells	11	ZNF646	2.29	-0.0883	-0.732	0.555	0.467	-0.282	0.78	1	-4.75	ENSG00000167395
Tissue B cells	11	VPS37B	1.27	0.106	-0.669	0.882	0.331	0.282	0.78	1	-4.75	ENSG00000139722
Tissue B cells	11	COX17	38.9	0.229	-1.44	1.9	3.99	0.282	0.78	1	-4.75	ENSG00000138495
Tissue B cells	11	NOD1	2.04	-0.0752	-0.624	0.474	0.444	-0.282	0.78	1	-4.75	ENSG00000106100
Tissue B cells	11	AC072061.1	0.254	0.0653	-0.411	0.542	0.163	0.282	0.78	1	-4.75	ENSG00000259826
Tissue B cells	11	TNRC6A	8.65	0.16	-1.01	1.33	1.62	0.281	0.781	1	-4.75	ENSG00000090905
Tissue B cells	11	TTBK2	3.56	-0.114	-0.945	0.718	0.739	-0.281	0.781	1	-4.75	ENSG00000128881
Tissue B cells	11	CSNK1G3	3.69	0.128	-0.808	1.06	1.02	0.281	0.781	1	-4.75	ENSG00000151292
Tissue B cells	11	CCSER2	5.47	-0.154	-1.28	0.974	1.35	-0.281	0.781	1	-4.75	ENSG00000107771
Tissue B cells	11	ZNF785	1.53	0.0766	-0.483	0.636	0.339	0.281	0.781	1	-4.75	ENSG00000197162
Tissue B cells	11	AC119428.2	5.73	0.134	-0.847	1.12	0.979	0.281	0.781	1	-4.75	ENSG00000230138
Tissue B cells	11	HACD2	13.1	-0.18	-1.49	1.13	2.12	-0.281	0.781	1	-4.75	ENSG00000206527
Tissue B cells	11	PARN	16.2	-0.182	-1.52	1.15	1.76	-0.281	0.781	1	-4.75	ENSG00000140694
Tissue B cells	11	RNF168	4.33	-0.137	-1.14	0.867	0.93	-0.281	0.781	1	-4.75	ENSG00000163961
Tissue B cells	11	ATP23	2.93	0.149	-0.943	1.24	0.934	0.281	0.781	1	-4.75	ENSG00000166896
Tissue B cells	11	CCNY	2.42	0.0963	-0.608	0.801	0.507	0.281	0.781	1	-4.75	ENSG00000108100
Tissue B cells	11	CASP1	2.8	0.107	-0.674	0.887	0.623	0.281	0.781	1	-4.75	ENSG00000137752
Tissue B cells	11	BST2	29.8	0.23	-1.45	1.91	2.89	0.281	0.781	1	-4.75	ENSG00000130303
Tissue B cells	11	INPP5K	7.63	0.147	-0.931	1.23	1.4	0.281	0.781	1	-4.75	ENSG00000132376
Tissue B cells	11	CYB561D1	3.05	0.103	-0.649	0.854	0.722	0.281	0.781	1	-4.75	ENSG00000174151
Tissue B cells	11	BUD31	27.9	0.213	-1.35	1.78	2.91	0.28	0.781	1	-4.75	ENSG00000106245
Tissue B cells	11	NINJ1	3.56	0.136	-0.862	1.13	0.762	0.28	0.781	1	-4.75	ENSG00000131669
Tissue B cells	11	ACO2	22.6	0.219	-1.39	1.83	2.88	0.28	0.781	1	-4.75	ENSG00000100412
Tissue B cells	11	SWAP70	59	0.247	-1.56	2.06	4.54	0.28	0.782	1	-4.75	ENSG00000133789
Tissue B cells	11	ROCR	1.78	-0.0966	-0.806	0.613	0.505	-0.28	0.782	1	-4.75	ENSG00000228639
Tissue B cells	11	MIPEP	1.15	-0.0803	-0.671	0.51	0.368	-0.28	0.782	1	-4.75	ENSG00000027001
Tissue B cells	11	CAPNS1	7.51	-0.185	-1.55	1.18	1.76	-0.279	0.782	1	-4.75	ENSG00000126247
Tissue B cells	11	XPNPEP1	13.1	0.185	-1.18	1.55	1.67	0.279	0.782	1	-4.75	ENSG00000108039
Tissue B cells	11	YTHDF2	17.3	-0.201	-1.68	1.28	2.59	-0.279	0.782	1	-4.75	ENSG00000198492
Tissue B cells	11	YWHAZ	72.1	0.284	-1.81	2.37	4.7	0.279	0.782	1	-4.75	ENSG00000164924
Tissue B cells	11	SHOC2	20.1	-0.196	-1.64	1.25	2.64	-0.279	0.783	1	-4.75	ENSG00000108061
Tissue B cells	11	LMBR1	7.38	-0.141	-1.18	0.901	1.45	-0.279	0.783	1	-4.75	ENSG00000105983
Tissue B cells	11	COX18	1.53	0.0798	-0.509	0.668	0.364	0.279	0.783	1	-4.75	ENSG00000163626
Tissue B cells	11	DCUN1D4	1.4	-0.0752	-0.63	0.48	0.314	-0.279	0.783	1	-4.75	ENSG00000109184
Tissue B cells	11	PSENEN	6.62	0.156	-0.995	1.31	1.59	0.278	0.783	1	-4.75	ENSG00000205155
Tissue B cells	11	INTS4	6.11	-0.171	-1.43	1.09	1.54	-0.278	0.783	1	-4.75	ENSG00000149262
Tissue B cells	11	SLC22A5	1.4	-0.0615	-0.515	0.392	0.25	-0.278	0.783	1	-4.75	ENSG00000197375
Tissue B cells	11	THUMPD1	8.14	-0.146	-1.23	0.934	1.34	-0.278	0.783	1	-4.75	ENSG00000066654
Tissue B cells	11	EIF2D	10.3	-0.161	-1.35	1.03	1.31	-0.278	0.783	1	-4.75	ENSG00000143486
Tissue B cells	11	STAC3	11.3	-0.174	-1.46	1.11	2.07	-0.278	0.783	1	-4.75	ENSG00000185482
Tissue B cells	11	PGM1	3.69	-0.121	-1.02	0.776	0.76	-0.278	0.783	1	-4.75	ENSG00000079739
Tissue B cells	11	HIST1H2BN	3.31	0.121	-0.777	1.02	0.763	0.278	0.783	1	-4.75	ENSG00000233822
Tissue B cells	11	TNK2	3.31	0.13	-0.831	1.09	0.649	0.278	0.783	1	-4.75	ENSG00000061938
Tissue B cells	11	RTL8A	4.71	-0.12	-1.01	0.769	0.881	-0.278	0.783	1	-4.75	ENSG00000203950
Tissue B cells	11	FUCA2	4.96	-0.153	-1.28	0.977	1.21	-0.278	0.783	1	-4.75	ENSG00000001036
Tissue B cells	11	ATP6V1E2	2.16	-0.0848	-0.713	0.543	0.509	-0.278	0.783	1	-4.75	ENSG00000250565
Tissue B cells	11	PSTPIP1	2.16	0.0721	-0.462	0.606	0.368	0.277	0.784	1	-4.75	ENSG00000140368
Tissue B cells	11	PLK1	0.636	0.0642	-0.412	0.54	0.202	0.277	0.784	1	-4.75	ENSG00000166851
Tissue B cells	11	ZSWIM4	0.636	-0.0844	-0.71	0.542	0.272	-0.277	0.784	1	-4.75	ENSG00000132003
Tissue B cells	11	MIEF2	0.891	-0.0503	-0.423	0.323	0.193	-0.277	0.784	1	-4.75	ENSG00000177427
Tissue B cells	11	MED13L	5.47	-0.162	-1.37	1.04	1.33	-0.277	0.784	1	-4.75	ENSG00000123066
Tissue B cells	11	ARF5	42.9	0.228	-1.47	1.92	3.57	0.277	0.784	1	-4.75	ENSG00000004059
Tissue B cells	11	SDF2L1	12.5	-0.22	-1.86	1.42	2.41	-0.277	0.784	1	-4.75	ENSG00000128228
Tissue B cells	11	DCK	40.1	-0.247	-2.08	1.59	3.33	-0.277	0.784	1	-4.75	ENSG00000156136
Tissue B cells	11	NGLY1	26.5	-0.224	-1.89	1.44	2.73	-0.277	0.784	1	-4.75	ENSG00000151092
Tissue B cells	11	RBKS	1.15	-0.0501	-0.423	0.323	0.195	-0.276	0.784	1	-4.75	ENSG00000171174
Tissue B cells	11	UQCRC1	19.3	0.203	-1.31	1.71	2.46	0.276	0.784	1	-4.75	ENSG00000010256
Tissue B cells	11	ACAD8	1.4	-0.0686	-0.579	0.442	0.321	-0.276	0.785	1	-4.75	ENSG00000151498
Tissue B cells	11	HCG18	5.73	-0.141	-1.19	0.907	1.2	-0.276	0.785	1	-4.75	ENSG00000231074
Tissue B cells	11	CHIA	1.02	0.0688	-0.444	0.582	0.217	0.276	0.785	1	-4.75	ENSG00000134216
Tissue B cells	11	CYTIP	34.4	-0.243	-2.06	1.57	3.3	-0.276	0.785	1	-4.75	ENSG00000115165
Tissue B cells	11	NFATC3	11.1	0.179	-1.16	1.51	2.29	0.276	0.785	1	-4.75	ENSG00000072736
Tissue B cells	11	OXA1L	27.7	0.216	-1.4	1.83	2.78	0.276	0.785	1	-4.75	ENSG00000155463
Tissue B cells	11	GNG8	0.509	-0.0712	-0.602	0.46	0.239	-0.276	0.785	1	-4.75	ENSG00000167414
Tissue B cells	11	REST	20.5	-0.199	-1.69	1.29	2.71	-0.275	0.785	1	-4.75	ENSG00000084093
Tissue B cells	11	DHX29	10.1	0.187	-1.21	1.58	1.99	0.275	0.785	1	-4.75	ENSG00000067248
Tissue B cells	11	MUTYH	3.05	-0.0938	-0.794	0.606	0.75	-0.275	0.785	1	-4.75	ENSG00000132781
Tissue B cells	11	YJU2	5.47	-0.162	-1.37	1.05	1.46	-0.275	0.785	1	-4.75	ENSG00000105248
Tissue B cells	11	AP003774.4	8.14	0.154	-0.997	1.3	1.45	0.275	0.785	1	-4.75	ENSG00000236935
Tissue B cells	11	CDC37L1-DT	1.53	0.0675	-0.437	0.572	0.302	0.275	0.785	1	-4.75	ENSG00000273061
Tissue B cells	11	ZNF891	1.4	0.0849	-0.551	0.721	0.377	0.275	0.786	1	-4.75	ENSG00000214029
Tissue B cells	11	OPA3	4.58	0.137	-0.886	1.16	1.05	0.275	0.786	1	-4.75	ENSG00000125741
Tissue B cells	11	CHCHD2	80	0.287	-1.86	2.43	5.51	0.275	0.786	1	-4.75	ENSG00000106153
Tissue B cells	11	HMGA1	61.2	0.27	-1.75	2.29	4.39	0.274	0.786	1	-4.75	ENSG00000137309
Tissue B cells	11	MRPS22	7.38	0.142	-0.919	1.2	1.37	0.274	0.786	1	-4.75	ENSG00000175110
Tissue B cells	11	USP4	12.6	-0.176	-1.5	1.14	1.34	-0.274	0.786	1	-4.75	ENSG00000114316
Tissue B cells	11	MTX1	10.4	-0.173	-1.47	1.12	1.95	-0.274	0.786	1	-4.75	ENSG00000173171
Tissue B cells	11	CLK1	21.1	0.198	-1.29	1.68	2.88	0.274	0.786	1	-4.75	ENSG00000013441
Tissue B cells	11	TOB1	4.45	-0.123	-1.05	0.802	1.14	-0.274	0.786	1	-4.75	ENSG00000141232
Tissue B cells	11	CCDC126	15.1	0.177	-1.15	1.5	1.91	0.274	0.786	1	-4.75	ENSG00000169193
Tissue B cells	11	CENPM	11.8	0.178	-1.16	1.51	1.79	0.274	0.787	1	-4.75	ENSG00000100162
Tissue B cells	11	LST1	11.7	-0.211	-1.8	1.37	2.12	-0.274	0.787	1	-4.75	ENSG00000204482
Tissue B cells	11	POLE4	20.1	0.195	-1.27	1.66	2.46	0.274	0.787	1	-4.75	ENSG00000115350
Tissue B cells	11	ZNF736	4.33	-0.134	-1.14	0.871	0.713	-0.274	0.787	1	-4.75	ENSG00000234444
Tissue B cells	11	CREBRF	7	0.147	-0.96	1.25	1.22	0.273	0.787	1	-4.75	ENSG00000164463
Tissue B cells	11	IKZF1	37.8	-0.248	-2.11	1.62	3.19	-0.273	0.787	1	-4.75	ENSG00000185811
Tissue B cells	11	MORF4L1	40.2	-0.251	-2.14	1.64	3.49	-0.273	0.787	1	-4.75	ENSG00000185787
Tissue B cells	11	PRRC2C	40.2	0.24	-1.56	2.04	3.65	0.273	0.787	1	-4.75	ENSG00000117523
Tissue B cells	11	BCL11A	47.5	0.259	-1.69	2.21	3.94	0.273	0.787	1	-4.75	ENSG00000119866
Tissue B cells	11	TAF4B	9.16	0.152	-0.991	1.29	1.32	0.273	0.787	1	-4.75	ENSG00000141384
Tissue B cells	11	SPACA6	1.27	0.113	-0.742	0.969	0.398	0.273	0.787	1	-4.75	ENSG00000182310
Tissue B cells	11	FBXO32	1.27	-0.0755	-0.644	0.493	0.324	-0.273	0.787	1	-4.75	ENSG00000156804
Tissue B cells	11	BET1	14.1	-0.202	-1.73	1.32	2.42	-0.273	0.787	1	-4.75	ENSG00000105829
Tissue B cells	11	RPL4	90.8	0.322	-2.11	2.75	6.11	0.273	0.787	1	-4.75	ENSG00000174444
Tissue B cells	11	PI4K2B	2.16	-0.0709	-0.606	0.464	0.297	-0.273	0.787	1	-4.75	ENSG00000038210
Tissue B cells	11	B3GNT2	4.07	0.129	-0.843	1.1	0.968	0.272	0.788	1	-4.75	ENSG00000170340
Tissue B cells	11	FBXW5	15.1	-0.178	-1.53	1.17	2.43	-0.272	0.788	1	-4.75	ENSG00000159069
Tissue B cells	11	ZNF143	7.89	0.142	-0.931	1.21	1.55	0.272	0.788	1	-4.75	ENSG00000166478
Tissue B cells	11	DSTN	12.2	-0.201	-1.72	1.32	2.21	-0.272	0.788	1	-4.75	ENSG00000125868
Tissue B cells	11	KPNA4	7.12	-0.14	-1.2	0.919	1.35	-0.272	0.788	1	-4.75	ENSG00000186432
Tissue B cells	11	RBM25	32.3	0.222	-1.45	1.9	3.31	0.272	0.788	1	-4.75	ENSG00000119707
Tissue B cells	11	HTATSF1	7.25	0.145	-0.953	1.24	1.39	0.272	0.788	1	-4.75	ENSG00000102241
Tissue B cells	11	ABHD14B	23.8	0.201	-1.32	1.72	2.32	0.272	0.788	1	-4.75	ENSG00000114779
Tissue B cells	11	HAAO	1.65	0.0757	-0.497	0.649	0.356	0.272	0.788	1	-4.75	ENSG00000162882
Tissue B cells	11	USP11	15.1	0.179	-1.17	1.53	1.91	0.272	0.788	1	-4.75	ENSG00000102226
Tissue B cells	11	MORF4L2	7.76	-0.163	-1.4	1.08	1.89	-0.271	0.788	1	-4.75	ENSG00000123562
Tissue B cells	11	TUBB2B	12.3	0.191	-1.26	1.64	1.83	0.271	0.788	1	-4.75	ENSG00000137285
Tissue B cells	11	RINL	9.67	-0.159	-1.36	1.04	1.55	-0.271	0.788	1	-4.75	ENSG00000187994
Tissue B cells	11	EHBP1L1	3.31	-0.111	-0.953	0.731	0.675	-0.271	0.789	1	-4.75	ENSG00000173442
Tissue B cells	11	RB1CC1	9.8	-0.148	-1.27	0.977	1.74	-0.271	0.789	1	-4.75	ENSG00000023287
Tissue B cells	11	B3GNT10	1.53	0.0662	-0.437	0.569	0.302	0.271	0.789	1	-4.75	ENSG00000214654
Tissue B cells	11	RIPK1	3.69	0.111	-0.731	0.952	0.717	0.271	0.789	1	-4.75	ENSG00000137275
Tissue B cells	11	ST8SIA5	1.65	-0.0871	-0.75	0.576	0.36	-0.27	0.789	1	-4.75	ENSG00000101638
Tissue B cells	11	ELL3	53.2	-0.286	-2.46	1.89	3.89	-0.27	0.789	1	-4.75	ENSG00000128886
Tissue B cells	11	WIPF2	5.98	-0.152	-1.31	1.01	1.56	-0.27	0.789	1	-4.75	ENSG00000171475
Tissue B cells	11	PBX4	0.636	-0.0753	-0.649	0.498	0.257	-0.27	0.789	1	-4.75	ENSG00000105717
Tissue B cells	11	SMAD2	9.29	-0.14	-1.21	0.926	1.42	-0.27	0.789	1	-4.75	ENSG00000175387
Tissue B cells	11	ATG13	5.98	0.149	-0.989	1.29	1.27	0.27	0.79	1	-4.75	ENSG00000175224
Tissue B cells	11	EXOC5	7.76	-0.15	-1.3	0.997	1.4	-0.27	0.79	1	-4.75	ENSG00000070367
Tissue B cells	11	MRPS17	0.891	-0.0858	-0.741	0.569	0.347	-0.27	0.79	1	-4.75	ENSG00000239789
Tissue B cells	11	SBDS	8.27	-0.16	-1.38	1.06	1.56	-0.269	0.79	1	-4.75	ENSG00000126524
Tissue B cells	11	HDAC8	7.63	0.148	-0.983	1.28	1.46	0.269	0.79	1	-4.75	ENSG00000147099
Tissue B cells	11	SMC2	2.67	0.0986	-0.654	0.852	0.597	0.269	0.79	1	-4.75	ENSG00000136824
Tissue B cells	11	ECHS1	18.4	0.199	-1.32	1.72	2.32	0.269	0.79	1	-4.75	ENSG00000127884
Tissue B cells	11	TSPAN31	8.02	0.145	-0.96	1.25	1.86	0.269	0.79	1	-4.75	ENSG00000135452
Tissue B cells	11	NDRG3	4.58	0.13	-0.866	1.13	1.11	0.269	0.79	1	-4.75	ENSG00000101079
Tissue B cells	11	GARS	17.2	-0.192	-1.66	1.27	2.36	-0.269	0.79	1	-4.75	ENSG00000106105
Tissue B cells	11	SP4	0.763	0.0472	-0.314	0.409	0.171	0.269	0.79	1	-4.75	ENSG00000105866
Tissue B cells	11	SNX5	44.8	0.216	-1.44	1.87	4.05	0.269	0.79	1	-4.75	ENSG00000089006
Tissue B cells	11	SLC25A45	11.3	0.198	-1.32	1.72	1.95	0.268	0.79	1	-4.75	ENSG00000162241
Tissue B cells	11	AC020765.2	1.02	-0.0643	-0.557	0.428	0.229	-0.268	0.79	1	-4.75	ENSG00000275441
Tissue B cells	11	MRPL57	23.8	0.206	-1.37	1.79	2.7	0.268	0.791	1	-4.75	ENSG00000173141
Tissue B cells	11	HLA-DQB2	9.41	-0.145	-1.25	0.965	1.2	-0.268	0.791	1	-4.75	ENSG00000232629
Tissue B cells	11	PTPRC	82.3	-0.301	-2.61	2.01	5.26	-0.268	0.791	1	-4.75	ENSG00000081237
Tissue B cells	11	AC021188.1	0.763	0.0414	-0.276	0.359	0.146	0.268	0.791	1	-4.75	ENSG00000230747
Tissue B cells	11	FAAH2	0.763	0.0414	-0.276	0.359	0.146	0.268	0.791	1	-4.75	ENSG00000165591
Tissue B cells	11	MRPL32	13.7	0.176	-1.17	1.52	2.21	0.268	0.791	1	-4.75	ENSG00000106591
Tissue B cells	11	LATS1	6.11	-0.165	-1.43	1.1	1.4	-0.268	0.791	1	-4.75	ENSG00000131023
Tissue B cells	11	NDUFS2	14.5	0.177	-1.18	1.54	2.13	0.268	0.791	1	-4.75	ENSG00000158864
Tissue B cells	11	GSK3B	9.29	-0.151	-1.31	1.01	1.38	-0.268	0.791	1	-4.75	ENSG00000082701
Tissue B cells	11	TIMP1	0.763	0.0853	-0.57	0.74	0.321	0.268	0.791	1	-4.75	ENSG00000102265
Tissue B cells	11	RMDN1	14.2	-0.165	-1.43	1.1	1.78	-0.267	0.791	1	-4.75	ENSG00000176623
Tissue B cells	11	MRPL47	13.5	-0.181	-1.57	1.21	1.93	-0.267	0.791	1	-4.75	ENSG00000136522
Tissue B cells	11	MGME1	10.6	0.176	-1.18	1.53	1.87	0.267	0.791	1	-4.75	ENSG00000125871
Tissue B cells	11	ZMYM4	4.07	-0.119	-1.04	0.8	0.777	-0.267	0.791	1	-4.75	ENSG00000146463
Tissue B cells	11	WBP2NL	0.891	-0.0707	-0.615	0.474	0.285	-0.267	0.791	1	-4.75	ENSG00000183066
Tissue B cells	11	CKS2	17.6	0.195	-1.3	1.69	2.47	0.267	0.792	1	-4.75	ENSG00000123975
Tissue B cells	11	TRBC2	11.6	0.195	-1.3	1.69	2.12	0.267	0.792	1	-4.75	ENSG00000211772
Tissue B cells	11	BARD1	8.52	-0.147	-1.28	0.983	1.5	-0.267	0.792	1	-4.75	ENSG00000138376
Tissue B cells	11	SMCHD1	20.7	0.185	-1.24	1.61	2.81	0.267	0.792	1	-4.75	ENSG00000101596
Tissue B cells	11	CC2D1B	2.8	0.084	-0.563	0.731	0.435	0.267	0.792	1	-4.75	ENSG00000154222
Tissue B cells	11	USP5	3.94	-0.104	-0.908	0.7	0.825	-0.267	0.792	1	-4.75	ENSG00000111667
Tissue B cells	11	NCR3	11.2	0.19	-1.28	1.66	1.9	0.267	0.792	1	-4.75	ENSG00000204475
Tissue B cells	11	UBE2J2	13.7	0.165	-1.11	1.44	1.87	0.266	0.792	1	-4.75	ENSG00000160087
Tissue B cells	11	VPS45	4.33	-0.114	-0.994	0.766	0.932	-0.266	0.792	1	-4.75	ENSG00000136631
Tissue B cells	11	CIP2A	1.91	0.0864	-0.582	0.755	0.495	0.266	0.793	1	-4.75	ENSG00000163507
Tissue B cells	11	FLOT2	13.7	0.191	-1.29	1.67	2.25	0.266	0.793	1	-4.75	ENSG00000132589
Tissue B cells	11	SFSWAP	9.92	-0.144	-1.26	0.97	1.19	-0.266	0.793	1	-4.75	ENSG00000061936
Tissue B cells	11	STRIP1	3.94	0.115	-0.776	1.01	0.879	0.266	0.793	1	-4.75	ENSG00000143093
Tissue B cells	11	OVCH1-AS1	0.636	-0.0478	-0.418	0.322	0.154	-0.266	0.793	1	-4.75	ENSG00000257599
Tissue B cells	11	MIOS	13.2	0.178	-1.2	1.56	2.19	0.266	0.793	1	-4.75	ENSG00000164654
Tissue B cells	11	AZIN1-AS1	3.05	0.132	-0.888	1.15	1	0.266	0.793	1	-4.75	ENSG00000253320
Tissue B cells	11	SF3B2	37	0.212	-1.43	1.85	3.31	0.265	0.793	1	-4.75	ENSG00000087365
Tissue B cells	11	FAM117A	4.33	-0.123	-1.08	0.833	0.87	-0.265	0.793	1	-4.75	ENSG00000121104
Tissue B cells	11	PCK2	3.18	0.13	-0.877	1.14	0.82	0.265	0.793	1	-4.75	ENSG00000100889
Tissue B cells	11	GOLGA7	10.9	0.179	-1.21	1.57	1.71	0.265	0.793	1	-4.75	ENSG00000147533
Tissue B cells	11	ZSCAN18	2.67	-0.128	-1.12	0.864	1.05	-0.265	0.793	1	-4.75	ENSG00000121413
Tissue B cells	11	UBE2N	50.5	0.25	-1.69	2.19	4.29	0.265	0.793	1	-4.75	ENSG00000177889
Tissue B cells	11	LMAN1	12.1	0.177	-1.19	1.55	1.82	0.265	0.793	1	-4.75	ENSG00000074695
Tissue B cells	11	PLEKHB1	1.53	-0.0804	-0.705	0.544	0.351	-0.265	0.793	1	-4.75	ENSG00000021300
Tissue B cells	11	RHNO1	7.38	0.136	-0.922	1.19	1.36	0.264	0.794	1	-4.75	ENSG00000171792
Tissue B cells	11	ZBTB5	1.65	-0.0777	-0.682	0.527	0.43	-0.264	0.794	1	-4.75	ENSG00000168795
Tissue B cells	11	CLN5	3.05	0.113	-0.767	0.994	0.827	0.264	0.794	1	-4.75	ENSG00000102805
Tissue B cells	11	AL731569.1	0.891	-0.033	-0.289	0.224	0.106	-0.264	0.794	1	-4.75	ENSG00000227896
Tissue B cells	11	MICU2	22	-0.197	-1.73	1.34	2.77	-0.264	0.794	1	-4.75	ENSG00000165487
Tissue B cells	11	ZNF622	9.67	-0.152	-1.34	1.03	1.54	-0.264	0.794	1	-4.75	ENSG00000173545
Tissue B cells	11	NDUFAF4	9.54	0.168	-1.14	1.47	1.75	0.264	0.794	1	-4.75	ENSG00000123545
Tissue B cells	11	UTP14C	2.29	0.0967	-0.657	0.85	0.583	0.264	0.794	1	-4.75	ENSG00000253797
Tissue B cells	11	MYH9	35.1	-0.222	-1.95	1.51	3.09	-0.264	0.794	1	-4.75	ENSG00000100345
Tissue B cells	11	TBP	8.14	-0.134	-1.18	0.911	1.3	-0.264	0.794	1	-4.75	ENSG00000112592
Tissue B cells	11	KARS	9.16	0.149	-1.01	1.31	1.98	0.264	0.794	1	-4.75	ENSG00000065427
Tissue B cells	11	ATF6	4.83	-0.135	-1.18	0.915	0.979	-0.264	0.794	1	-4.75	ENSG00000118217
Tissue B cells	11	ZXDB	0.636	-0.0503	-0.442	0.342	0.193	-0.264	0.794	1	-4.75	ENSG00000198455
Tissue B cells	11	ZNF83	4.58	0.137	-0.931	1.21	1.07	0.264	0.794	1	-4.75	ENSG00000167766
Tissue B cells	11	LIMK1	7.89	-0.137	-1.21	0.932	1.27	-0.263	0.795	1	-4.75	ENSG00000106683
Tissue B cells	11	PAOX	5.22	-0.137	-1.21	0.934	0.942	-0.263	0.795	1	-4.75	ENSG00000148832
Tissue B cells	11	PSTK	1.4	0.0628	-0.428	0.553	0.345	0.263	0.795	1	-4.75	ENSG00000179988
Tissue B cells	11	PELP1	4.96	0.17	-1.16	1.5	1.27	0.263	0.795	1	-4.75	ENSG00000141456
Tissue B cells	11	CCND2	1.27	0.0893	-0.61	0.788	0.405	0.263	0.795	1	-4.75	ENSG00000118971
Tissue B cells	11	CDK4	12.8	0.17	-1.16	1.5	2.22	0.263	0.795	1	-4.75	ENSG00000135446
Tissue B cells	11	ZFP30	2.16	0.0897	-0.612	0.792	0.579	0.263	0.795	1	-4.75	ENSG00000120784
Tissue B cells	11	TMBIM1	7.51	-0.139	-1.23	0.952	1.25	-0.263	0.795	1	-4.75	ENSG00000135926
Tissue B cells	11	PIK3R4	3.56	-0.104	-0.915	0.708	0.756	-0.262	0.795	1	-4.75	ENSG00000196455
Tissue B cells	11	AC021678.2	6.74	0.152	-1.04	1.34	1.18	0.262	0.795	1	-4.75	ENSG00000253690
Tissue B cells	11	TP53BP1	5.85	0.126	-0.864	1.12	1.12	0.262	0.795	1	-4.75	ENSG00000067369
Tissue B cells	11	LRBA	13.2	-0.158	-1.4	1.08	1.91	-0.262	0.795	1	-4.75	ENSG00000198589
Tissue B cells	11	H2AFV	51.1	-0.239	-2.11	1.63	4.51	-0.262	0.795	1	-4.75	ENSG00000105968
Tissue B cells	11	SEPT9	46.8	0.244	-1.67	2.16	3.83	0.262	0.796	1	-4.75	ENSG00000184640
Tissue B cells	11	UNC50	10.2	0.149	-1.02	1.32	1.64	0.262	0.796	1	-4.75	ENSG00000115446
Tissue B cells	11	NCOA3	47.6	-0.233	-2.07	1.6	3.62	-0.262	0.796	1	-4.75	ENSG00000124151
Tissue B cells	11	IGLJ3	0.509	0.109	-0.746	0.964	0.306	0.262	0.796	1	-4.75	ENSG00000211678
Tissue B cells	11	UBALD2	3.05	0.125	-0.858	1.11	0.809	0.261	0.796	1	-4.75	ENSG00000185262
Tissue B cells	11	UBE2T	3.18	0.104	-0.713	0.92	0.72	0.261	0.796	1	-4.75	ENSG00000077152
Tissue B cells	11	UBE2Z	4.33	0.119	-0.819	1.06	0.975	0.261	0.796	1	-4.75	ENSG00000159202
Tissue B cells	11	ZNF26	2.42	-0.112	-0.991	0.768	0.846	-0.261	0.796	1	-4.75	ENSG00000198393
Tissue B cells	11	CCRL2	0.763	0.046	-0.316	0.408	0.172	0.261	0.796	1	-4.75	ENSG00000121797
Tissue B cells	11	NR6A1	0.509	0.0216	-0.149	0.192	0.0552	0.261	0.796	1	-4.76	ENSG00000148200
Tissue B cells	11	AL031714.1	0.509	0.0216	-0.149	0.192	0.0552	0.261	0.796	1	-4.76	ENSG00000261505
Tissue B cells	11	SH3BGR	0.509	0.0216	-0.149	0.192	0.0552	0.261	0.796	1	-4.76	ENSG00000185437
Tissue B cells	11	ARL14	1.02	0.0404	-0.278	0.358	0.146	0.261	0.796	1	-4.76	ENSG00000179674
Tissue B cells	11	DECR2	0.382	-0.0489	-0.434	0.336	0.154	-0.261	0.796	1	-4.76	ENSG00000242612
Tissue B cells	11	AP001056.1	1.65	0.0577	-0.397	0.512	0.23	0.261	0.796	1	-4.76	ENSG00000237604
Tissue B cells	11	FAM102B	0.636	-0.0244	-0.217	0.168	0.0791	-0.261	0.796	1	-4.76	ENSG00000162636
Tissue B cells	11	BTD	0.636	-0.0244	-0.217	0.168	0.0791	-0.261	0.796	1	-4.76	ENSG00000169814
Tissue B cells	11	PPP1R3G	0.636	-0.0244	-0.217	0.168	0.0791	-0.261	0.796	1	-4.76	ENSG00000219607
Tissue B cells	11	ZNF30	0.636	-0.0244	-0.217	0.168	0.0791	-0.261	0.796	1	-4.76	ENSG00000168661
Tissue B cells	11	TARS	2.93	-0.12	-1.06	0.824	0.823	-0.261	0.796	1	-4.76	ENSG00000113407
Tissue B cells	11	CEP44	1.02	0.0497	-0.342	0.442	0.231	0.261	0.796	1	-4.76	ENSG00000164118
Tissue B cells	11	B3GAT3	9.8	0.155	-1.06	1.37	1.72	0.261	0.796	1	-4.76	ENSG00000149541
Tissue B cells	11	XRCC3	1.27	-0.0749	-0.666	0.516	0.383	-0.261	0.796	1	-4.76	ENSG00000126215
Tissue B cells	11	OIP5	1.02	0.0615	-0.424	0.547	0.284	0.26	0.797	1	-4.76	ENSG00000104147
Tissue B cells	11	INPP5B	8.65	-0.137	-1.22	0.948	1.41	-0.26	0.797	1	-4.76	ENSG00000204084
Tissue B cells	11	EIF3C	1.4	-0.09	-0.802	0.621	0.52	-0.26	0.797	1	-4.76	ENSG00000184110
Tissue B cells	11	ZNF287	1.53	0.129	-0.89	1.15	0.459	0.26	0.797	1	-4.76	ENSG00000141040
Tissue B cells	11	SLC35D1	3.82	0.117	-0.809	1.04	0.768	0.26	0.797	1	-4.76	ENSG00000116704
Tissue B cells	11	C7orf43	2.16	-0.0751	-0.669	0.519	0.412	-0.26	0.797	1	-4.76	ENSG00000146826
Tissue B cells	11	NAXE	17.7	0.181	-1.25	1.62	2.56	0.26	0.797	1	-4.76	ENSG00000163382
Tissue B cells	11	IGHV3-15	1.4	0.201	-1.39	1.79	0.867	0.26	0.797	1	-4.76	ENSG00000211943
Tissue B cells	11	POMK	2.54	-0.0799	-0.713	0.553	0.362	-0.26	0.797	1	-4.76	ENSG00000185900
Tissue B cells	11	TOR3A	28.9	-0.217	-1.93	1.5	2.8	-0.26	0.797	1	-4.76	ENSG00000186283
Tissue B cells	11	AC007383.2	1.78	0.0817	-0.566	0.729	0.513	0.259	0.798	1	-4.76	ENSG00000227946
Tissue B cells	11	NPC1	2.16	0.0923	-0.64	0.824	0.577	0.259	0.798	1	-4.76	ENSG00000141458
Tissue B cells	11	CORO1A	92.6	0.309	-2.15	2.77	6.28	0.259	0.798	1	-4.76	ENSG00000102879
Tissue B cells	11	ZNF527	1.15	-0.0405	-0.363	0.281	0.171	-0.259	0.798	1	-4.76	ENSG00000189164
Tissue B cells	11	STARD7	21.9	0.186	-1.29	1.66	2.85	0.259	0.798	1	-4.76	ENSG00000084090
Tissue B cells	11	CEBPZOS	12.1	-0.155	-1.39	1.08	1.98	-0.259	0.798	1	-4.76	ENSG00000218739
Tissue B cells	11	HCK	0.636	0.146	-1.02	1.31	0.497	0.259	0.798	1	-4.76	ENSG00000101336
Tissue B cells	11	RORA-AS1	1.02	-0.0724	-0.649	0.504	0.277	-0.258	0.798	1	-4.76	ENSG00000245534
Tissue B cells	11	GID8	21.9	0.186	-1.3	1.67	2.89	0.258	0.798	1	-4.76	ENSG00000101193
Tissue B cells	11	ITPKB	7.89	0.17	-1.18	1.52	1.8	0.258	0.798	1	-4.76	ENSG00000143772
Tissue B cells	11	TTC24	3.05	-0.147	-1.32	1.03	0.784	-0.258	0.798	1	-4.76	ENSG00000187862
Tissue B cells	11	BCAS4	53.8	-0.267	-2.39	1.86	3.95	-0.258	0.798	1	-4.76	ENSG00000124243
Tissue B cells	11	MSMO1	6.49	-0.138	-1.24	0.96	1.36	-0.258	0.798	1	-4.76	ENSG00000052802
Tissue B cells	11	OARD1	13.6	0.18	-1.25	1.61	2.19	0.258	0.799	1	-4.76	ENSG00000124596
Tissue B cells	11	MYCBP	1.02	-0.0873	-0.784	0.609	0.418	-0.258	0.799	1	-4.76	ENSG00000214114
Tissue B cells	11	TRMT61A	3.18	-0.114	-1.02	0.794	0.906	-0.258	0.799	1	-4.76	ENSG00000166166
Tissue B cells	11	MACO1	5.73	-0.124	-1.11	0.866	1.03	-0.257	0.799	1	-4.76	ENSG00000204178
Tissue B cells	11	TSC22D2	4.71	-0.106	-0.95	0.739	0.771	-0.257	0.799	1	-4.76	ENSG00000196428
Tissue B cells	11	WDFY1	5.73	-0.14	-1.26	0.976	1.11	-0.257	0.799	1	-4.76	ENSG00000085449
Tissue B cells	11	SLC25A38	13.6	0.166	-1.16	1.49	1.72	0.257	0.799	1	-4.76	ENSG00000144659
Tissue B cells	11	MAP3K12	0.891	0.071	-0.497	0.639	0.253	0.257	0.799	1	-4.76	ENSG00000139625
Tissue B cells	11	MICA	1.4	0.0641	-0.449	0.577	0.319	0.257	0.799	1	-4.76	ENSG00000204520
Tissue B cells	11	ADCK5	4.96	-0.134	-1.21	0.938	1.39	-0.257	0.799	1	-4.76	ENSG00000173137
Tissue B cells	11	PDPK1	6.74	-0.142	-1.28	0.995	1.45	-0.257	0.799	1	-4.76	ENSG00000140992
Tissue B cells	11	HMGN2	80.9	-0.304	-2.73	2.13	5.95	-0.257	0.799	1	-4.76	ENSG00000198830
Tissue B cells	11	PPP3CB	6.74	0.131	-0.915	1.18	1.1	0.257	0.799	1	-4.76	ENSG00000107758
Tissue B cells	11	DHCR7	1.65	-0.0875	-0.788	0.613	0.439	-0.257	0.799	1	-4.76	ENSG00000172893
Tissue B cells	11	SH3D21	1.65	-0.0784	-0.706	0.55	0.413	-0.257	0.799	1	-4.76	ENSG00000214193
Tissue B cells	11	BIN3	4.96	-0.151	-1.36	1.06	1.45	-0.257	0.799	1	-4.76	ENSG00000147439
Tissue B cells	11	ELP5	13.5	0.176	-1.23	1.58	1.86	0.257	0.8	1	-4.76	ENSG00000170291
Tissue B cells	11	ASMTL-AS1	0.509	0.045	-0.316	0.406	0.164	0.256	0.8	1	-4.76	ENSG00000236017
Tissue B cells	11	FAM173A	17.3	-0.164	-1.48	1.15	2.52	-0.256	0.8	1	-4.76	ENSG00000103254
Tissue B cells	11	AIDA	4.96	-0.113	-1.02	0.794	0.943	-0.256	0.8	1	-4.76	ENSG00000186063
Tissue B cells	11	AC090825.1	0.636	-0.0616	-0.556	0.433	0.234	-0.256	0.8	1	-4.76	ENSG00000259363
Tissue B cells	11	CHL1	1.27	0.0977	-0.687	0.883	0.398	0.256	0.8	1	-4.76	ENSG00000134121
Tissue B cells	11	RAB11B	19	-0.186	-1.68	1.31	2.52	-0.256	0.8	1	-4.76	ENSG00000185236
Tissue B cells	11	TRMT11	3.31	-0.106	-0.96	0.747	0.94	-0.256	0.8	1	-4.76	ENSG00000066651
Tissue B cells	11	MTRNR2L8	92	0.378	-2.67	3.42	7.53	0.255	0.8	1	-4.76	ENSG00000255823
Tissue B cells	11	ZNF107	6.87	-0.16	-1.45	1.13	1.22	-0.255	0.801	1	-4.76	ENSG00000196247
Tissue B cells	11	TIMM13	22.9	0.199	-1.41	1.8	2.64	0.255	0.801	1	-4.76	ENSG00000099800
Tissue B cells	11	DKC1	9.41	-0.145	-1.31	1.02	1.45	-0.255	0.801	1	-4.76	ENSG00000130826
Tissue B cells	11	RUVBL2	11.1	0.156	-1.11	1.42	2.05	0.255	0.801	1	-4.76	ENSG00000183207
Tissue B cells	11	ZC2HC1A	2.16	0.0841	-0.595	0.764	0.464	0.254	0.801	1	-4.76	ENSG00000104427
Tissue B cells	11	MOXD1	0.382	0.0454	-0.321	0.412	0.125	0.254	0.801	1	-4.76	ENSG00000079931
Tissue B cells	11	GPR155	0.763	0.0771	-0.546	0.7	0.35	0.254	0.801	1	-4.76	ENSG00000163328
Tissue B cells	11	CTDSP2	8.65	-0.137	-1.24	0.969	1.43	-0.254	0.801	1	-4.76	ENSG00000175215
Tissue B cells	11	FAM136A	9.54	-0.154	-1.4	1.09	1.78	-0.254	0.801	1	-4.76	ENSG00000035141
Tissue B cells	11	NR1H3	1.02	-0.0462	-0.42	0.328	0.193	-0.254	0.802	1	-4.76	ENSG00000025434
Tissue B cells	11	C6orf62	10.2	0.16	-1.14	1.46	1.79	0.254	0.802	1	-4.76	ENSG00000112308
Tissue B cells	11	AEBP2	2.93	0.102	-0.726	0.93	0.594	0.253	0.802	1	-4.76	ENSG00000139154
Tissue B cells	11	PDP2	0.382	-0.075	-0.684	0.534	0.26	-0.253	0.802	1	-4.76	ENSG00000172840
Tissue B cells	11	UFL1	12.1	-0.164	-1.5	1.17	1.57	-0.253	0.802	1	-4.76	ENSG00000014123
Tissue B cells	11	GFI1	0.636	0.0654	-0.466	0.596	0.225	0.253	0.802	1	-4.76	ENSG00000162676
Tissue B cells	11	AC069224.1	0.254	0.0133	-0.0948	0.121	0.0312	0.253	0.802	1	-4.76	ENSG00000260572
Tissue B cells	11	MATR3	0.254	0.0133	-0.0948	0.121	0.0312	0.253	0.802	1	-4.76	ENSG00000280987
Tissue B cells	11	COL11A2	0.254	0.0133	-0.0948	0.121	0.0312	0.253	0.802	1	-4.76	ENSG00000204248
Tissue B cells	11	PBK	0.254	0.0133	-0.0948	0.121	0.0312	0.253	0.802	1	-4.76	ENSG00000168078
Tissue B cells	11	XKR9	0.254	0.0133	-0.0948	0.121	0.0312	0.253	0.802	1	-4.76	ENSG00000221947
Tissue B cells	11	TMEM71	0.254	0.0133	-0.0948	0.121	0.0312	0.253	0.802	1	-4.76	ENSG00000165071
Tissue B cells	11	RECQL4	0.254	0.0133	-0.0948	0.121	0.0312	0.253	0.802	1	-4.76	ENSG00000160957
Tissue B cells	11	LRTOMT	0.254	0.0133	-0.0948	0.121	0.0312	0.253	0.802	1	-4.76	ENSG00000184154
Tissue B cells	11	MASTL	0.254	0.0133	-0.0948	0.121	0.0312	0.253	0.802	1	-4.76	ENSG00000120539
Tissue B cells	11	CEP55	0.254	0.0133	-0.0948	0.121	0.0312	0.253	0.802	1	-4.76	ENSG00000138180
Tissue B cells	11	EML5	0.254	0.0133	-0.0948	0.121	0.0312	0.253	0.802	1	-4.76	ENSG00000165521
Tissue B cells	11	DCUN1D3	0.254	0.0133	-0.0948	0.121	0.0312	0.253	0.802	1	-4.76	ENSG00000188215
Tissue B cells	11	VPS9D1-AS1	0.254	0.0133	-0.0948	0.121	0.0312	0.253	0.802	1	-4.76	ENSG00000261373
Tissue B cells	11	SARM1	0.254	0.0133	-0.0948	0.121	0.0312	0.253	0.802	1	-4.76	ENSG00000004139
Tissue B cells	11	ZNF132	0.254	0.0133	-0.0948	0.121	0.0312	0.253	0.802	1	-4.76	ENSG00000131849
Tissue B cells	11	IGLV10-54	0.254	0.0133	-0.0948	0.121	0.0312	0.253	0.802	1	-4.76	ENSG00000211642
Tissue B cells	11	AC026304.1	1.02	0.0607	-0.433	0.555	0.265	0.253	0.802	1	-4.76	ENSG00000268129
Tissue B cells	11	OSGEP	16.7	0.173	-1.23	1.58	1.99	0.253	0.802	1	-4.76	ENSG00000092094
Tissue B cells	11	MED11	9.92	0.146	-1.04	1.33	1.6	0.253	0.803	1	-4.76	ENSG00000161920
Tissue B cells	11	CLSTN1	8.4	-0.134	-1.22	0.956	1.1	-0.253	0.803	1	-4.76	ENSG00000171603
Tissue B cells	11	PKM	58.7	0.229	-1.64	2.1	4.61	0.252	0.803	1	-4.76	ENSG00000067225
Tissue B cells	11	MAGEF1	15.1	0.155	-1.11	1.42	2.06	0.252	0.803	1	-4.76	ENSG00000177383
Tissue B cells	11	AL135791.1	1.02	0.0619	-0.442	0.566	0.269	0.252	0.803	1	-4.76	ENSG00000236514
Tissue B cells	11	LMF2	5.98	0.109	-0.782	1	0.871	0.252	0.803	1	-4.76	ENSG00000100258
Tissue B cells	11	FADS1	0.763	0.0274	-0.196	0.251	0.0747	0.252	0.803	1	-4.76	ENSG00000149485
Tissue B cells	11	C6orf226	11.3	-0.157	-1.44	1.12	1.94	-0.252	0.803	1	-4.76	ENSG00000221821
Tissue B cells	11	GALNT10	1.4	0.0738	-0.529	0.677	0.35	0.252	0.803	1	-4.76	ENSG00000164574
Tissue B cells	11	UBE2Q1	4.96	0.115	-0.825	1.05	0.93	0.252	0.803	1	-4.76	ENSG00000160714
Tissue B cells	11	ZFP64	2.42	0.104	-0.743	0.95	0.608	0.252	0.803	1	-4.76	ENSG00000020256
Tissue B cells	11	OVCA2	4.96	0.121	-0.868	1.11	0.996	0.252	0.803	1	-4.76	ENSG00000262664
Tissue B cells	11	BRD7	8.27	-0.132	-1.21	0.947	1.61	-0.251	0.803	1	-4.76	ENSG00000166164
Tissue B cells	11	RECK	4.96	-0.108	-0.992	0.776	0.806	-0.251	0.804	1	-4.76	ENSG00000122707
Tissue B cells	11	MT2A	3.31	0.165	-1.18	1.51	1.04	0.251	0.804	1	-4.76	ENSG00000125148
Tissue B cells	11	BAX	31.8	0.192	-1.38	1.76	3.37	0.251	0.804	1	-4.76	ENSG00000087088
Tissue B cells	11	RTF2	24.2	0.199	-1.43	1.83	2.34	0.251	0.804	1	-4.76	ENSG00000022277
Tissue B cells	11	P4HA1	5.73	0.145	-1.04	1.33	1.2	0.251	0.804	1	-4.76	ENSG00000122884
Tissue B cells	11	SLC20A1	2.67	0.0987	-0.71	0.907	0.617	0.251	0.804	1	-4.76	ENSG00000144136
Tissue B cells	11	TWF1	8.52	-0.141	-1.3	1.02	1.53	-0.251	0.804	1	-4.76	ENSG00000151239
Tissue B cells	11	IGKV3D-7	0.254	-0.09	-0.829	0.648	0.251	-0.251	0.804	1	-4.76	ENSG00000228325
Tissue B cells	11	TMEM150A	0.763	0.0723	-0.521	0.665	0.283	0.251	0.804	1	-4.76	ENSG00000168890
Tissue B cells	11	ZNF140	2.93	-0.0961	-0.885	0.693	0.668	-0.25	0.804	1	-4.76	ENSG00000196387
Tissue B cells	11	MCEE	3.44	0.125	-0.903	1.15	0.891	0.25	0.805	1	-4.76	ENSG00000124370
Tissue B cells	11	TPX2	2.29	0.0767	-0.554	0.707	0.452	0.25	0.805	1	-4.76	ENSG00000088325
Tissue B cells	11	RAB34	2.16	0.0721	-0.522	0.666	0.459	0.25	0.805	1	-4.76	ENSG00000109113
Tissue B cells	11	ESR1	0.636	-0.0417	-0.385	0.301	0.16	-0.25	0.805	1	-4.76	ENSG00000091831
Tissue B cells	11	RBBP7	28.8	0.194	-1.41	1.79	3.07	0.25	0.805	1	-4.76	ENSG00000102054
Tissue B cells	11	FBXO42	5.09	0.134	-0.967	1.23	1.13	0.249	0.805	1	-4.76	ENSG00000037637
Tissue B cells	11	ACSF2	1.53	0.0728	-0.527	0.672	0.398	0.249	0.805	1	-4.76	ENSG00000167107
Tissue B cells	11	GMFB	9.8	-0.158	-1.46	1.15	1.78	-0.249	0.805	1	-4.76	ENSG00000197045
Tissue B cells	11	IGKV2-4	1.15	0.0661	-0.48	0.612	0.211	0.249	0.806	1	-4.76	ENSG00000253435
Tissue B cells	11	HIST1H4B	1.53	-0.0674	-0.624	0.49	0.303	-0.249	0.806	1	-4.76	ENSG00000278705
Tissue B cells	11	VGLL4	19.3	-0.194	-1.8	1.41	2.31	-0.248	0.806	1	-4.76	ENSG00000144560
Tissue B cells	11	MLH3	2.8	0.1	-0.731	0.932	0.704	0.248	0.806	1	-4.76	ENSG00000119684
Tissue B cells	11	PFAS	1.27	0.0699	-0.509	0.649	0.352	0.248	0.806	1	-4.76	ENSG00000178921
Tissue B cells	11	VPS72	10.4	0.154	-1.13	1.43	1.32	0.248	0.806	1	-4.76	ENSG00000163159
Tissue B cells	11	PDIA3	45.4	-0.214	-1.99	1.56	3.88	-0.248	0.806	1	-4.76	ENSG00000167004
Tissue B cells	11	ZBTB44	12.8	0.158	-1.16	1.47	2.12	0.247	0.806	1	-4.76	ENSG00000196323
Tissue B cells	11	PNRC1	35.9	-0.21	-1.95	1.53	3.71	-0.247	0.807	1	-4.76	ENSG00000146278
Tissue B cells	11	SIPA1L3	7.38	-0.119	-1.11	0.868	0.989	-0.247	0.807	1	-4.76	ENSG00000105738
Tissue B cells	11	FAM162A	7.25	0.134	-0.978	1.24	1.49	0.247	0.807	1	-4.76	ENSG00000114023
Tissue B cells	11	ABI3	23	-0.192	-1.79	1.4	2.14	-0.247	0.807	1	-4.76	ENSG00000108798
Tissue B cells	11	TMEM187	1.91	0.0798	-0.583	0.743	0.442	0.247	0.807	1	-4.76	ENSG00000177854
Tissue B cells	11	RHBDL1	1.15	-0.0491	-0.457	0.359	0.176	-0.247	0.807	1	-4.76	ENSG00000103269
Tissue B cells	11	SETD6	1.27	-0.0609	-0.568	0.446	0.31	-0.247	0.807	1	-4.76	ENSG00000103037
Tissue B cells	11	RIT1	5.09	0.143	-1.05	1.33	1.06	0.247	0.807	1	-4.76	ENSG00000143622
Tissue B cells	11	FGR	2.54	-0.106	-0.988	0.776	0.649	-0.247	0.807	1	-4.76	ENSG00000000938
Tissue B cells	11	RNF214	4.96	-0.114	-1.06	0.836	0.848	-0.247	0.807	1	-4.76	ENSG00000167257
Tissue B cells	11	DNAJC2	12.1	0.142	-1.04	1.33	1.81	0.247	0.807	1	-4.76	ENSG00000105821
Tissue B cells	11	MARCKS	3.69	0.116	-0.853	1.09	0.789	0.247	0.807	1	-4.76	ENSG00000277443
Tissue B cells	11	MTFR1L	3.94	0.107	-0.782	0.995	0.802	0.247	0.807	1	-4.76	ENSG00000117640
Tissue B cells	11	WDR26	8.14	0.147	-1.08	1.38	1.72	0.246	0.807	1	-4.76	ENSG00000162923
Tissue B cells	11	SUPT4H1	31.6	0.197	-1.45	1.84	3.07	0.246	0.807	1	-4.76	ENSG00000213246
Tissue B cells	11	PTPMT1	10.6	0.145	-1.07	1.36	1.85	0.246	0.807	1	-4.76	ENSG00000110536
Tissue B cells	11	PLTP	0.763	0.0757	-0.557	0.708	0.29	0.246	0.808	1	-4.76	ENSG00000100979
Tissue B cells	11	DDX1	6.36	-0.131	-1.22	0.962	1.46	-0.246	0.808	1	-4.76	ENSG00000079785
Tissue B cells	11	NF1	9.16	-0.141	-1.32	1.04	1.33	-0.246	0.808	1	-4.76	ENSG00000196712
Tissue B cells	11	ZNF780A	2.54	-0.0945	-0.884	0.695	0.608	-0.246	0.808	1	-4.76	ENSG00000197782
Tissue B cells	11	TCIRG1	17	0.195	-1.43	1.82	2.87	0.246	0.808	1	-4.76	ENSG00000110719
Tissue B cells	11	CORO7	2.16	-0.1	-0.939	0.738	0.676	-0.246	0.808	1	-4.76	ENSG00000262246
Tissue B cells	11	LAMTOR2	24	0.181	-1.33	1.7	3.35	0.246	0.808	1	-4.76	ENSG00000116586
Tissue B cells	11	EGLN2	1.27	-0.0357	-0.335	0.263	0.169	-0.246	0.808	1	-4.76	ENSG00000269858
Tissue B cells	11	PTK2B	25.8	-0.19	-1.78	1.4	2.84	-0.246	0.808	1	-4.76	ENSG00000120899
Tissue B cells	11	PRR13	58.9	0.215	-1.59	2.02	4.53	0.245	0.808	1	-4.76	ENSG00000205352
Tissue B cells	11	RBM17	32.4	0.197	-1.46	1.85	3.34	0.245	0.808	1	-4.76	ENSG00000134453
Tissue B cells	11	IL7	8.27	-0.144	-1.35	1.06	1.79	-0.245	0.808	1	-4.76	ENSG00000104432
Tissue B cells	11	LEO1	6.11	-0.118	-1.11	0.871	0.991	-0.245	0.808	1	-4.76	ENSG00000166477
Tissue B cells	11	RIN3	1.4	-0.0851	-0.798	0.628	0.313	-0.245	0.808	1	-4.76	ENSG00000100599
Tissue B cells	11	BNIP3L	16.8	0.168	-1.24	1.58	2.27	0.245	0.808	1	-4.76	ENSG00000104765
Tissue B cells	11	SLC16A7	5.47	-0.129	-1.21	0.953	1.05	-0.245	0.808	1	-4.76	ENSG00000118596
Tissue B cells	11	ZNF595	8.52	0.13	-0.959	1.22	1.14	0.245	0.808	1	-4.76	ENSG00000272602
Tissue B cells	11	KPNA3	7.12	-0.14	-1.31	1.03	1.33	-0.245	0.808	1	-4.76	ENSG00000102753
Tissue B cells	11	CBWD5	4.83	-0.121	-1.14	0.897	1.17	-0.245	0.809	1	-4.76	ENSG00000147996
Tissue B cells	11	MCM3	5.47	0.121	-0.894	1.14	0.928	0.245	0.809	1	-4.76	ENSG00000112118
Tissue B cells	11	AVIL	1.91	0.0754	-0.558	0.709	0.477	0.245	0.809	1	-4.76	ENSG00000135407
Tissue B cells	11	HIST1H2BF	1.65	0.0943	-0.699	0.888	0.429	0.244	0.809	1	-4.76	ENSG00000277224
Tissue B cells	11	IGKV2D-18	0.254	0.0204	-0.151	0.192	0.0558	0.244	0.809	1	-4.76	ENSG00000254220
Tissue B cells	11	TMEM143	0.382	0.0204	-0.151	0.192	0.0558	0.244	0.809	1	-4.76	ENSG00000161558
Tissue B cells	11	RASSF5	12.7	0.168	-1.25	1.58	2.05	0.244	0.809	1	-4.76	ENSG00000266094
Tissue B cells	11	TBK1	10.6	0.18	-1.33	1.69	1.91	0.244	0.809	1	-4.76	ENSG00000183735
Tissue B cells	11	FFAR1	0.763	-0.0272	-0.256	0.202	0.0755	-0.244	0.809	1	-4.76	ENSG00000126266
Tissue B cells	11	APIP	13.5	-0.154	-1.45	1.14	2.14	-0.244	0.809	1	-4.76	ENSG00000149089
Tissue B cells	11	CAMKK1	0.763	0.063	-0.468	0.594	0.203	0.244	0.809	1	-4.76	ENSG00000004660
Tissue B cells	11	RARRES3	6.87	0.149	-1.11	1.41	1.35	0.244	0.809	1	-4.76	ENSG00000133321
Tissue B cells	11	RSBN1	6.36	-0.124	-1.17	0.92	1.27	-0.244	0.809	1	-4.76	ENSG00000081019
Tissue B cells	11	XRCC5	26.3	-0.18	-1.7	1.34	3.35	-0.244	0.809	1	-4.76	ENSG00000079246
Tissue B cells	11	TNRC6C	2.42	-0.0796	-0.751	0.592	0.586	-0.244	0.809	1	-4.76	ENSG00000078687
Tissue B cells	11	SEC24D	4.45	-0.139	-1.31	1.03	1.09	-0.244	0.809	1	-4.76	ENSG00000150961
Tissue B cells	11	YWHAQ	36.6	-0.212	-2.01	1.58	3.3	-0.244	0.809	1	-4.76	ENSG00000134308
Tissue B cells	11	TMEM106B	10.6	0.147	-1.09	1.39	1.83	0.243	0.81	1	-4.76	ENSG00000106460
Tissue B cells	11	CAMK1	23.7	-0.221	-2.09	1.65	2.68	-0.243	0.81	1	-4.76	ENSG00000134072
Tissue B cells	11	IGKV3D-11	1.4	0.124	-0.925	1.17	0.461	0.243	0.81	1	-4.76	ENSG00000211632
Tissue B cells	11	TGFB1	12.7	0.162	-1.21	1.53	2.43	0.243	0.81	1	-4.76	ENSG00000105329
Tissue B cells	11	SCAMP3	16.4	-0.172	-1.62	1.28	2.4	-0.243	0.81	1	-4.76	ENSG00000116521
Tissue B cells	11	SLC25A35	2.67	-0.0807	-0.763	0.601	0.422	-0.243	0.81	1	-4.76	ENSG00000125434
Tissue B cells	11	ZNF300	0.509	-0.0563	-0.532	0.419	0.215	-0.243	0.81	1	-4.76	ENSG00000145908
Tissue B cells	11	ARMCX3	8.91	0.161	-1.2	1.52	1.96	0.243	0.81	1	-4.76	ENSG00000102401
Tissue B cells	11	AC098850.3	4.71	0.128	-0.955	1.21	1.2	0.243	0.81	1	-4.76	ENSG00000266302
Tissue B cells	11	WASL	2.54	0.0907	-0.677	0.859	0.709	0.243	0.81	1	-4.76	ENSG00000106299
Tissue B cells	11	VPS25	13	0.156	-1.17	1.48	2.26	0.243	0.81	1	-4.76	ENSG00000131475
Tissue B cells	11	IGHV3-74	2.04	0.201	-1.5	1.9	0.878	0.243	0.81	1	-4.76	ENSG00000224650
Tissue B cells	11	ASNS	4.2	-0.108	-1.02	0.805	0.869	-0.243	0.81	1	-4.76	ENSG00000070669
Tissue B cells	11	RAB30-AS1	9.67	-0.15	-1.42	1.12	1.73	-0.243	0.81	1	-4.76	ENSG00000246067
Tissue B cells	11	CDK2AP2	45.8	-0.225	-2.14	1.68	3.6	-0.243	0.81	1	-4.76	ENSG00000167797
Tissue B cells	11	EEF2K	1.91	-0.0876	-0.829	0.654	0.58	-0.243	0.81	1	-4.76	ENSG00000103319
Tissue B cells	11	SRSF9	37.3	-0.231	-2.19	1.73	3.51	-0.242	0.81	1	-4.76	ENSG00000111786
Tissue B cells	11	CLCN7	3.05	-0.115	-1.09	0.859	0.82	-0.242	0.81	1	-4.76	ENSG00000103249
Tissue B cells	11	SNAPC4	1.65	-0.074	-0.702	0.554	0.488	-0.242	0.81	1	-4.76	ENSG00000165684
Tissue B cells	11	EFR3A	8.4	-0.138	-1.31	1.04	1.45	-0.242	0.81	1	-4.76	ENSG00000132294
Tissue B cells	11	TRRAP	8.02	0.142	-1.07	1.35	1.64	0.242	0.811	1	-4.76	ENSG00000196367
Tissue B cells	11	EHD1	14.6	0.149	-1.12	1.41	2.15	0.242	0.811	1	-4.76	ENSG00000110047
Tissue B cells	11	NSA2	43.3	0.208	-1.56	1.98	3.65	0.242	0.811	1	-4.76	ENSG00000164346
Tissue B cells	11	LCMT1	12.6	0.17	-1.28	1.62	2.33	0.242	0.811	1	-4.76	ENSG00000205629
Tissue B cells	11	SELENOM	4.45	0.178	-1.33	1.69	1.13	0.242	0.811	1	-4.76	ENSG00000198832
Tissue B cells	11	GLOD4	11.7	-0.157	-1.49	1.18	1.77	-0.242	0.811	1	-4.76	ENSG00000167699
Tissue B cells	11	AP000569.1	1.15	0.0505	-0.379	0.48	0.253	0.242	0.811	1	-4.76	ENSG00000273102
Tissue B cells	11	NNT-AS1	4.33	-0.0951	-0.904	0.714	0.597	-0.242	0.811	1	-4.76	ENSG00000248092
Tissue B cells	11	TES	10.9	-0.15	-1.43	1.13	2.23	-0.242	0.811	1	-4.76	ENSG00000135269
Tissue B cells	11	LRRC59	10.7	0.154	-1.16	1.47	1.76	0.242	0.811	1	-4.76	ENSG00000108829
Tissue B cells	11	AC010531.6	0.636	-0.0587	-0.558	0.441	0.235	-0.242	0.811	1	-4.76	ENSG00000270006
Tissue B cells	11	ILKAP	14.4	0.156	-1.18	1.49	2.02	0.241	0.811	1	-4.76	ENSG00000132323
Tissue B cells	11	IMPDH2	20.1	-0.181	-1.73	1.36	2.41	-0.241	0.811	1	-4.76	ENSG00000178035
Tissue B cells	11	RAD23B	22.8	-0.177	-1.68	1.33	2.45	-0.241	0.811	1	-4.76	ENSG00000119318
Tissue B cells	11	VEGFB	2.54	0.0835	-0.629	0.796	0.616	0.241	0.812	1	-4.76	ENSG00000173511
Tissue B cells	11	DNAJB1	7.51	-0.138	-1.32	1.04	1.29	-0.241	0.812	1	-4.76	ENSG00000132002
Tissue B cells	11	CANT1	4.58	-0.105	-1	0.794	0.823	-0.241	0.812	1	-4.76	ENSG00000171302
Tissue B cells	11	CD180	44.4	0.216	-1.63	2.06	3.7	0.241	0.812	1	-4.76	ENSG00000134061
Tissue B cells	11	RFC4	4.2	-0.105	-1	0.79	0.969	-0.24	0.812	1	-4.76	ENSG00000163918
Tissue B cells	11	RPA2	14.9	0.149	-1.12	1.42	2.32	0.24	0.812	1	-4.76	ENSG00000117748
Tissue B cells	11	NAXD	4.2	0.0968	-0.731	0.925	0.823	0.24	0.812	1	-4.76	ENSG00000213995
Tissue B cells	11	IDH3G	14.4	0.173	-1.31	1.66	2.18	0.24	0.812	1	-4.76	ENSG00000067829
Tissue B cells	11	MOCS2	7	-0.156	-1.49	1.18	1.43	-0.24	0.812	1	-4.76	ENSG00000164172
Tissue B cells	11	CUL9	2.04	0.0704	-0.533	0.674	0.367	0.24	0.812	1	-4.76	ENSG00000112659
Tissue B cells	11	MLEC	15.8	-0.164	-1.57	1.24	2.41	-0.24	0.812	1	-4.76	ENSG00000110917
Tissue B cells	11	ZMYM5	9.67	-0.16	-1.53	1.21	1.7	-0.24	0.812	1	-4.76	ENSG00000132950
Tissue B cells	11	CDC42BPB	0.509	0.0769	-0.582	0.736	0.291	0.24	0.812	1	-4.76	ENSG00000198752
Tissue B cells	11	FKBP15	11.3	0.153	-1.16	1.46	2	0.24	0.812	1	-4.76	ENSG00000119321
Tissue B cells	11	TRAPPC8	8.4	0.127	-0.964	1.22	1.41	0.24	0.812	1	-4.76	ENSG00000153339
Tissue B cells	11	GOT1	5.73	0.111	-0.837	1.06	0.938	0.24	0.812	1	-4.76	ENSG00000120053
Tissue B cells	11	SRRM1	33.6	0.186	-1.41	1.78	3.25	0.24	0.812	1	-4.76	ENSG00000133226
Tissue B cells	11	PGLYRP2	0.509	-0.0616	-0.591	0.467	0.237	-0.24	0.813	1	-4.76	ENSG00000161031
Tissue B cells	11	VPS26C	10.2	0.143	-1.08	1.37	1.73	0.24	0.813	1	-4.76	ENSG00000157538
Tissue B cells	11	NAPG	9.41	-0.134	-1.28	1.01	1.49	-0.239	0.813	1	-4.76	ENSG00000134265
Tissue B cells	11	IGLV2-14	9.29	-0.281	-2.69	2.13	2.24	-0.239	0.813	1	-4.76	ENSG00000211666
Tissue B cells	11	MYO1F	1.27	-0.0597	-0.572	0.453	0.25	-0.239	0.813	1	-4.76	ENSG00000142347
Tissue B cells	11	L3MBTL2	4.2	0.117	-0.891	1.13	0.976	0.239	0.813	1	-4.76	ENSG00000100395
Tissue B cells	11	MRPS34	35.6	-0.208	-2	1.58	3.37	-0.239	0.813	1	-4.76	ENSG00000074071
Tissue B cells	11	TMEM154	20	-0.177	-1.7	1.35	2.36	-0.239	0.813	1	-4.76	ENSG00000170006
Tissue B cells	11	CD164	34.9	-0.2	-1.92	1.52	3.2	-0.239	0.813	1	-4.76	ENSG00000135535
Tissue B cells	11	CNBP	50	0.2	-1.52	1.92	4.3	0.239	0.813	1	-4.76	ENSG00000169714
Tissue B cells	11	SOX9	2.29	0.11	-0.836	1.06	0.613	0.239	0.813	1	-4.76	ENSG00000125398
Tissue B cells	11	IP6K1	3.94	0.116	-0.881	1.11	0.998	0.239	0.813	1	-4.76	ENSG00000176095
Tissue B cells	11	PLAC8	2.67	-0.13	-1.26	0.994	0.751	-0.239	0.813	1	-4.76	ENSG00000145287
Tissue B cells	11	ATXN2	8.27	0.132	-1.01	1.27	1.37	0.238	0.813	1	-4.76	ENSG00000204842
Tissue B cells	11	DDX19A	4.07	0.12	-0.919	1.16	1.19	0.238	0.814	1	-4.76	ENSG00000168872
Tissue B cells	11	BZW1	24.6	-0.183	-1.76	1.4	2.62	-0.238	0.814	1	-4.76	ENSG00000082153
Tissue B cells	11	SERINC2	5.73	-0.12	-1.16	0.92	1.06	-0.238	0.814	1	-4.76	ENSG00000168528
Tissue B cells	11	STOML1	1.27	-0.0662	-0.638	0.506	0.352	-0.238	0.814	1	-4.76	ENSG00000067221
Tissue B cells	11	CBLN3	1.4	-0.0701	-0.677	0.536	0.439	-0.238	0.814	1	-4.76	ENSG00000139899
Tissue B cells	11	FADD	7.89	0.135	-1.03	1.3	1.59	0.238	0.814	1	-4.76	ENSG00000168040
Tissue B cells	11	IGLV3-27	0.763	-0.119	-1.15	0.909	0.417	-0.238	0.814	1	-4.76	ENSG00000211658
Tissue B cells	11	GTF3C3	3.18	0.109	-0.834	1.05	0.713	0.237	0.814	1	-4.76	ENSG00000119041
Tissue B cells	11	AKT1S1	2.93	0.137	-1.05	1.32	1.05	0.237	0.814	1	-4.76	ENSG00000204673
Tissue B cells	11	KCTD10	5.09	0.168	-1.29	1.63	1.57	0.237	0.814	1	-4.76	ENSG00000110906
Tissue B cells	11	MIB1	2.93	-0.0856	-0.828	0.657	0.641	-0.237	0.814	1	-4.76	ENSG00000101752
Tissue B cells	11	GNPDA2	2.93	0.101	-0.772	0.974	0.793	0.237	0.814	1	-4.76	ENSG00000163281
Tissue B cells	11	CHRNB1	2.8	0.1	-0.77	0.97	0.711	0.237	0.815	1	-4.76	ENSG00000170175
Tissue B cells	11	QPCT	15.3	-0.159	-1.53	1.22	1.81	-0.237	0.815	1	-4.76	ENSG00000115828
Tissue B cells	11	POLR3K	15.4	-0.173	-1.68	1.33	2.58	-0.237	0.815	1	-4.76	ENSG00000161980
Tissue B cells	11	TAF1B	6.62	-0.136	-1.32	1.05	1.42	-0.237	0.815	1	-4.76	ENSG00000115750
Tissue B cells	11	TDRKH	1.78	-0.058	-0.562	0.446	0.346	-0.237	0.815	1	-4.76	ENSG00000182134
Tissue B cells	11	NAB2	3.05	0.0895	-0.689	0.868	0.618	0.237	0.815	1	-4.76	ENSG00000166886
Tissue B cells	11	ARHGAP11A	1.02	0.0486	-0.374	0.471	0.243	0.237	0.815	1	-4.76	ENSG00000198826
Tissue B cells	11	SLAIN1	0.382	0.0386	-0.297	0.374	0.129	0.236	0.815	1	-4.76	ENSG00000139737
Tissue B cells	11	CCDC34	1.78	0.0763	-0.587	0.74	0.48	0.236	0.815	1	-4.76	ENSG00000109881
Tissue B cells	11	AC233755.1	0.891	-0.0922	-0.895	0.71	0.395	-0.236	0.815	1	-4.76	ENSG00000275063
Tissue B cells	11	KIAA1191	6.36	0.113	-0.866	1.09	0.97	0.236	0.815	1	-4.76	ENSG00000122203
Tissue B cells	11	SNX4	6.36	-0.112	-1.09	0.864	1.11	-0.236	0.815	1	-4.76	ENSG00000114520
Tissue B cells	11	PPM1L	1.27	0.0533	-0.411	0.517	0.245	0.236	0.815	1	-4.76	ENSG00000163590
Tissue B cells	11	TXLNA	4.83	0.114	-0.883	1.11	0.975	0.236	0.815	1	-4.76	ENSG00000084652
Tissue B cells	11	DNAJC17	5.47	-0.115	-1.12	0.889	1.37	-0.236	0.815	1	-4.76	ENSG00000104129
Tissue B cells	11	PIP4K2C	3.56	-0.0893	-0.869	0.69	0.544	-0.236	0.816	1	-4.76	ENSG00000166908
Tissue B cells	11	PMS1	10.2	0.141	-1.09	1.37	1.62	0.235	0.816	1	-4.76	ENSG00000064933
Tissue B cells	11	AC123768.3	0.636	-0.0436	-0.424	0.337	0.152	-0.235	0.816	1	-4.76	ENSG00000262728
Tissue B cells	11	TMEM42	4.58	-0.106	-1.03	0.82	1.13	-0.235	0.816	1	-4.76	ENSG00000169964
Tissue B cells	11	RFC5	1.53	-0.0565	-0.55	0.437	0.279	-0.235	0.816	1	-4.76	ENSG00000111445
Tissue B cells	11	MYOT	1.15	0.101	-0.784	0.986	0.362	0.235	0.816	1	-4.76	ENSG00000120729
Tissue B cells	11	PEX19	3.44	-0.107	-1.04	0.826	0.757	-0.235	0.816	1	-4.76	ENSG00000162735
Tissue B cells	11	AC027682.4	2.42	-0.0892	-0.87	0.691	0.437	-0.235	0.816	1	-4.76	ENSG00000261386
Tissue B cells	11	RNF10	17.2	-0.156	-1.53	1.21	1.97	-0.234	0.816	1	-4.76	ENSG00000022840
Tissue B cells	11	ZNF2	0.636	0.0538	-0.418	0.525	0.212	0.234	0.817	1	-4.76	ENSG00000275111
Tissue B cells	11	CHRAC1	13.1	0.172	-1.34	1.68	1.84	0.234	0.817	1	-4.76	ENSG00000104472
Tissue B cells	11	MALL	0.382	-0.061	-0.596	0.474	0.229	-0.234	0.817	1	-4.76	ENSG00000144063
Tissue B cells	11	GPR143	2.04	0.0463	-0.36	0.453	0.187	0.234	0.817	1	-4.76	ENSG00000101850
Tissue B cells	11	KNTC1	2.67	0.0888	-0.691	0.869	0.616	0.234	0.817	1	-4.76	ENSG00000184445
Tissue B cells	11	SEMA4B	3.05	-0.0841	-0.823	0.654	0.651	-0.234	0.817	1	-4.76	ENSG00000185033
Tissue B cells	11	EXOC2	3.44	-0.0807	-0.79	0.628	0.53	-0.234	0.817	1	-4.76	ENSG00000112685
Tissue B cells	11	GPAT4	10.7	-0.138	-1.35	1.07	1.57	-0.234	0.817	1	-4.76	ENSG00000158669
Tissue B cells	11	NEAT1	28	0.205	-1.6	2.01	3.3	0.234	0.817	1	-4.76	ENSG00000245532
Tissue B cells	11	ZNF529-AS1	3.31	0.102	-0.799	1	0.836	0.234	0.817	1	-4.76	ENSG00000233527
Tissue B cells	11	UBA7	6.74	0.145	-1.13	1.42	1.14	0.233	0.817	1	-4.76	ENSG00000182179
Tissue B cells	11	CFAP70	1.65	0.0584	-0.456	0.573	0.307	0.233	0.817	1	-4.76	ENSG00000156042
Tissue B cells	11	IDUA	1.02	0.0708	-0.553	0.695	0.302	0.233	0.817	1	-4.76	ENSG00000127415
Tissue B cells	11	KLC1	7.76	-0.143	-1.4	1.12	1.63	-0.233	0.817	1	-4.76	ENSG00000126214
Tissue B cells	11	CDIPT	8.4	0.14	-1.1	1.38	1.55	0.233	0.818	1	-4.76	ENSG00000103502
Tissue B cells	11	STX18	5.98	0.117	-0.917	1.15	1.09	0.233	0.818	1	-4.76	ENSG00000168818
Tissue B cells	11	TRAK1	6.87	0.152	-1.19	1.5	1.44	0.233	0.818	1	-4.76	ENSG00000182606
Tissue B cells	11	ARSG	3.94	-0.0937	-0.922	0.735	0.697	-0.233	0.818	1	-4.76	ENSG00000141337
Tissue B cells	11	C18orf32	5.47	0.115	-0.902	1.13	0.944	0.232	0.818	1	-4.76	ENSG00000177576
Tissue B cells	11	FDX1	16.9	0.157	-1.23	1.55	2.25	0.232	0.818	1	-4.76	ENSG00000137714
Tissue B cells	11	MORC3	6.36	0.11	-0.865	1.09	1.01	0.232	0.818	1	-4.76	ENSG00000159256
Tissue B cells	11	MLF1	0.509	-0.0225	-0.222	0.177	0.0781	-0.232	0.818	1	-4.76	ENSG00000178053
Tissue B cells	11	RPH3AL	0.509	-0.0225	-0.222	0.177	0.0781	-0.232	0.818	1	-4.76	ENSG00000181031
Tissue B cells	11	MBOAT7	1.91	0.152	-1.2	1.5	0.926	0.232	0.819	1	-4.76	ENSG00000125505
Tissue B cells	11	FGD4	0.763	-0.0538	-0.531	0.424	0.215	-0.232	0.819	1	-4.76	ENSG00000139132
Tissue B cells	11	AC009948.1	0.763	0.0724	-0.571	0.716	0.369	0.232	0.819	1	-4.76	ENSG00000223960
Tissue B cells	11	C8orf59	28.9	0.191	-1.5	1.88	3.3	0.232	0.819	1	-4.76	ENSG00000176731
Tissue B cells	11	ATG10	2.67	0.0734	-0.578	0.725	0.477	0.232	0.819	1	-4.76	ENSG00000152348
Tissue B cells	11	C1GALT1	5.98	-0.138	-1.36	1.09	1.1	-0.231	0.819	1	-4.76	ENSG00000106392
Tissue B cells	11	ATP5ME	43	-0.212	-2.1	1.68	3.49	-0.231	0.819	1	-4.76	ENSG00000169020
Tissue B cells	11	FAHD1	3.44	-0.0946	-0.936	0.747	0.739	-0.231	0.819	1	-4.76	ENSG00000180185
Tissue B cells	11	AL132996.1	1.91	-0.107	-1.06	0.847	0.7	-0.231	0.819	1	-4.76	ENSG00000260271
Tissue B cells	11	PARP15	5.85	0.125	-0.984	1.23	0.982	0.231	0.819	1	-4.76	ENSG00000173200
Tissue B cells	11	VNN2	34.2	-0.196	-1.94	1.55	3.16	-0.231	0.819	1	-4.76	ENSG00000112303
Tissue B cells	11	RAB39B	2.8	-0.0848	-0.84	0.671	0.636	-0.231	0.819	1	-4.76	ENSG00000155961
Tissue B cells	11	MRPL20	36.9	0.198	-1.57	1.97	3.6	0.231	0.82	1	-4.76	ENSG00000242485
Tissue B cells	11	PNO1	6.11	-0.121	-1.2	0.957	1.19	-0.23	0.82	1	-4.76	ENSG00000115946
Tissue B cells	11	LAMP5	0.891	0.045	-0.357	0.447	0.138	0.23	0.82	1	-4.76	ENSG00000125869
Tissue B cells	11	IGFLR1	5.09	0.125	-0.994	1.24	1.39	0.23	0.82	1	-4.76	ENSG00000126246
Tissue B cells	11	RABAC1	18.8	0.179	-1.42	1.78	2.57	0.23	0.82	1	-4.76	ENSG00000105404
Tissue B cells	11	CIB1	31.4	0.191	-1.51	1.89	3.35	0.23	0.82	1	-4.76	ENSG00000185043
Tissue B cells	11	JMJD8	1.4	-0.0621	-0.617	0.493	0.329	-0.23	0.82	1	-4.76	ENSG00000161999
Tissue B cells	11	ANAPC7	4.96	0.105	-0.83	1.04	0.779	0.23	0.82	1	-4.76	ENSG00000196510
Tissue B cells	11	COX6B1	73.2	0.228	-1.81	2.26	5.2	0.23	0.82	1	-4.76	ENSG00000126267
Tissue B cells	11	PDCL3	7.25	0.123	-0.98	1.23	1.03	0.23	0.82	1	-4.76	ENSG00000115539
Tissue B cells	11	SNRPN	10.8	-0.148	-1.47	1.18	2.04	-0.23	0.82	1	-4.76	ENSG00000128739
Tissue B cells	11	AC062017.1	0.763	0.0579	-0.46	0.576	0.252	0.23	0.82	1	-4.76	ENSG00000222020
Tissue B cells	11	BMPR2	1.4	0.0869	-0.691	0.865	0.435	0.23	0.82	1	-4.76	ENSG00000204217
Tissue B cells	11	TNFSF10	6.62	-0.112	-1.11	0.889	1.05	-0.23	0.82	1	-4.76	ENSG00000121858
Tissue B cells	11	ACAP3	0.636	0.0528	-0.42	0.526	0.212	0.23	0.82	1	-4.76	ENSG00000131584
Tissue B cells	11	MAN2B2	4.83	-0.113	-1.13	0.903	0.882	-0.229	0.82	1	-4.76	ENSG00000013288
Tissue B cells	11	SHANK2	1.02	0.0606	-0.483	0.605	0.295	0.229	0.821	1	-4.76	ENSG00000162105
Tissue B cells	11	ATF6B	21.1	-0.167	-1.66	1.33	2.11	-0.229	0.821	1	-4.76	ENSG00000213676
Tissue B cells	11	POMGNT1	1.65	0.0617	-0.492	0.615	0.337	0.229	0.821	1	-4.76	ENSG00000085998
Tissue B cells	11	BTAF1	11.8	-0.152	-1.52	1.21	1.79	-0.229	0.821	1	-4.76	ENSG00000095564
Tissue B cells	11	IFT27	7.25	0.114	-0.913	1.14	1.32	0.229	0.821	1	-4.76	ENSG00000100360
Tissue B cells	11	PRMT1	28.4	0.175	-1.39	1.74	3.16	0.229	0.821	1	-4.76	ENSG00000126457
Tissue B cells	11	ASH2L	6.62	0.134	-1.07	1.34	1.51	0.229	0.821	1	-4.76	ENSG00000129691
Tissue B cells	11	NEK8	10.7	-0.144	-1.44	1.15	1.58	-0.229	0.821	1	-4.76	ENSG00000160602
Tissue B cells	11	MITD1	14.2	0.165	-1.32	1.65	2.2	0.229	0.821	1	-4.76	ENSG00000158411
Tissue B cells	11	PSMG3-AS1	1.53	0.083	-0.664	0.83	0.395	0.228	0.821	1	-4.76	ENSG00000230487
Tissue B cells	11	AC107959.1	0.382	0.0536	-0.429	0.536	0.177	0.228	0.821	1	-4.76	ENSG00000245025
Tissue B cells	11	PHF21A	7.63	0.125	-0.998	1.25	1.5	0.228	0.821	1	-4.76	ENSG00000135365
Tissue B cells	11	CPSF1	5.6	0.12	-0.963	1.2	1.02	0.228	0.821	1	-4.76	ENSG00000071894
Tissue B cells	11	LINC00685	3.56	0.129	-1.03	1.29	1.01	0.228	0.821	1	-4.76	ENSG00000226179
Tissue B cells	11	FGD3	9.67	-0.136	-1.36	1.09	1.63	-0.228	0.821	1	-4.76	ENSG00000127084
Tissue B cells	11	AL158152.1	1.4	0.0603	-0.483	0.604	0.336	0.228	0.821	1	-4.76	ENSG00000269929
Tissue B cells	11	THAP8	2.54	0.0777	-0.623	0.779	0.557	0.228	0.822	1	-4.76	ENSG00000161277
Tissue B cells	11	NDUFB8	7.38	0.167	-1.34	1.68	1.68	0.228	0.822	1	-4.76	ENSG00000166136
Tissue B cells	11	ZNF550	2.04	-0.106	-1.07	0.854	0.73	-0.228	0.822	1	-4.76	ENSG00000251369
Tissue B cells	11	HAT1	9.92	0.123	-0.985	1.23	1.34	0.228	0.822	1	-4.76	ENSG00000128708
Tissue B cells	11	AC006064.4	2.29	-0.0602	-0.605	0.484	0.388	-0.227	0.822	1	-4.76	ENSG00000269968
Tissue B cells	11	ASCC1	7.51	0.123	-0.994	1.24	1.43	0.227	0.822	1	-4.76	ENSG00000138303
Tissue B cells	11	POC5	3.31	-0.111	-1.12	0.898	0.874	-0.227	0.822	1	-4.76	ENSG00000152359
Tissue B cells	11	EPS8L2	3.44	-0.0786	-0.791	0.634	0.612	-0.227	0.822	1	-4.76	ENSG00000177106
Tissue B cells	11	MIAT	2.54	-0.0869	-0.875	0.701	0.544	-0.227	0.822	1	-4.76	ENSG00000225783
Tissue B cells	11	EIF3G	54.1	-0.206	-2.07	1.66	4.17	-0.227	0.822	1	-4.76	ENSG00000130811
Tissue B cells	11	NFKB2	9.8	-0.136	-1.37	1.1	1.82	-0.227	0.822	1	-4.76	ENSG00000077150
Tissue B cells	11	PDCD5	18.4	0.163	-1.32	1.64	2.51	0.227	0.823	1	-4.76	ENSG00000105185
Tissue B cells	11	FLI1	26.7	0.193	-1.56	1.95	2.87	0.226	0.823	1	-4.76	ENSG00000151702
Tissue B cells	11	SRA1	19.1	-0.157	-1.58	1.27	2.19	-0.226	0.823	1	-4.76	ENSG00000213523
Tissue B cells	11	MAP4K1	29.5	-0.177	-1.79	1.43	3.15	-0.226	0.823	1	-4.76	ENSG00000104814
Tissue B cells	11	HIST2H2BF	3.05	-0.0774	-0.781	0.626	0.576	-0.226	0.823	1	-4.76	ENSG00000203814
Tissue B cells	11	CLDN15	1.4	0.0806	-0.653	0.814	0.469	0.226	0.823	1	-4.76	ENSG00000106404
Tissue B cells	11	ZKSCAN7	1.91	-0.0782	-0.789	0.633	0.545	-0.226	0.823	1	-4.76	ENSG00000196345
Tissue B cells	11	ARMH1	7.89	-0.165	-1.67	1.34	1.74	-0.226	0.823	1	-4.76	ENSG00000198520
Tissue B cells	11	RBM3	60.8	0.228	-1.85	2.31	4.28	0.226	0.823	1	-4.76	ENSG00000102317
Tissue B cells	11	SLC35G2	0.636	-0.0391	-0.395	0.317	0.159	-0.226	0.823	1	-4.76	ENSG00000168917
Tissue B cells	11	BANF1	37.9	0.196	-1.59	1.98	3.59	0.226	0.823	1	-4.76	ENSG00000175334
Tissue B cells	11	FAM96A	40.8	-0.183	-1.85	1.49	3.61	-0.225	0.824	1	-4.76	ENSG00000166797
Tissue B cells	11	SOCS3	1.02	-0.0863	-0.875	0.702	0.431	-0.225	0.824	1	-4.76	ENSG00000184557
Tissue B cells	11	DCUN1D2	0.509	0.0248	-0.202	0.252	0.0761	0.225	0.824	1	-4.76	ENSG00000150401
Tissue B cells	11	FAM167B	1.27	-0.0536	-0.544	0.437	0.253	-0.224	0.824	1	-4.76	ENSG00000183615
Tissue B cells	11	B9D2	1.78	0.0963	-0.787	0.98	0.551	0.224	0.824	1	-4.76	ENSG00000123810
Tissue B cells	11	CLASRP	13.5	-0.146	-1.48	1.19	1.99	-0.224	0.824	1	-4.76	ENSG00000104859
Tissue B cells	11	AC073111.5	3.56	0.089	-0.728	0.906	0.63	0.224	0.824	1	-4.76	ENSG00000284691
Tissue B cells	11	PLPP1	5.47	-0.109	-1.11	0.893	0.963	-0.224	0.825	1	-4.76	ENSG00000067113
Tissue B cells	11	C1RL-AS1	2.29	0.0766	-0.628	0.781	0.437	0.224	0.825	1	-4.76	ENSG00000205885
Tissue B cells	11	MBD5	7.38	-0.117	-1.2	0.962	1.25	-0.224	0.825	1	-4.76	ENSG00000204406
Tissue B cells	11	NOP14-AS1	3.94	-0.0912	-0.931	0.749	0.822	-0.223	0.825	1	-4.76	ENSG00000249673
Tissue B cells	11	ENO2	7.89	0.137	-1.12	1.39	1.29	0.223	0.825	1	-4.76	ENSG00000111674
Tissue B cells	11	GPR108	7.38	0.133	-1.09	1.35	1.56	0.223	0.825	1	-4.76	ENSG00000125734
Tissue B cells	11	NEDD8	36.1	0.196	-1.61	2	3.58	0.223	0.825	1	-4.76	ENSG00000129559
Tissue B cells	11	SLC30A6	6.62	-0.115	-1.17	0.945	1.02	-0.223	0.825	1	-4.76	ENSG00000152683
Tissue B cells	11	VPS53	7.51	0.121	-0.998	1.24	1.26	0.223	0.825	1	-4.76	ENSG00000141252
Tissue B cells	11	TAOK3	21.2	0.168	-1.38	1.71	2.44	0.223	0.825	1	-4.76	ENSG00000135090
Tissue B cells	11	FMNL2	0.891	-0.0386	-0.395	0.317	0.144	-0.223	0.825	1	-4.76	ENSG00000157827
Tissue B cells	11	ZNF799	0.763	0.0354	-0.291	0.362	0.172	0.223	0.825	1	-4.76	ENSG00000196466
Tissue B cells	11	AC078883.1	2.54	-0.0956	-0.978	0.787	0.633	-0.223	0.825	1	-4.76	ENSG00000225205
Tissue B cells	11	EEF1AKMT2	1.65	-0.0973	-0.996	0.801	0.53	-0.223	0.826	1	-4.76	ENSG00000203791
Tissue B cells	11	SLC1A1	6.23	-0.103	-1.05	0.847	0.858	-0.223	0.826	1	-4.76	ENSG00000106688
Tissue B cells	11	IGLV5-45	1.78	-0.0958	-0.981	0.79	0.425	-0.222	0.826	1	-4.76	ENSG00000211650
Tissue B cells	11	ZNFX1	8.52	0.133	-1.09	1.36	1.13	0.222	0.826	1	-4.76	ENSG00000124201
Tissue B cells	11	RTL8C	5.09	0.0997	-0.823	1.02	0.998	0.222	0.826	1	-4.76	ENSG00000134590
Tissue B cells	11	POLR3GL	14	-0.157	-1.61	1.29	2.55	-0.222	0.826	1	-4.76	ENSG00000121851
Tissue B cells	11	MRPS15	25.4	0.17	-1.41	1.75	2.56	0.222	0.826	1	-4.76	ENSG00000116898
Tissue B cells	11	CASP9	3.82	0.103	-0.851	1.06	0.926	0.222	0.826	1	-4.76	ENSG00000132906
Tissue B cells	11	NFIC	2.16	0.0764	-0.632	0.785	0.498	0.222	0.826	1	-4.76	ENSG00000141905
Tissue B cells	11	PLEKHO2	1.27	0.0997	-0.825	1.02	0.604	0.222	0.826	1	-4.76	ENSG00000241839
Tissue B cells	11	GSN	12.2	0.169	-1.4	1.74	2.06	0.222	0.826	1	-4.76	ENSG00000148180
Tissue B cells	11	LGALS8	4.96	0.12	-0.995	1.23	1.36	0.221	0.826	1	-4.76	ENSG00000116977
Tissue B cells	11	TXLNB	2.04	-0.0744	-0.765	0.616	0.428	-0.221	0.826	1	-4.76	ENSG00000164440
Tissue B cells	11	SMIM26	29.5	0.178	-1.48	1.83	3.33	0.221	0.826	1	-4.76	ENSG00000232388
Tissue B cells	11	RAB5B	8.14	0.136	-1.13	1.4	1.57	0.221	0.827	1	-4.76	ENSG00000111540
Tissue B cells	11	POLR2J	13.9	0.173	-1.44	1.78	2.7	0.221	0.827	1	-4.76	ENSG00000005075
Tissue B cells	11	HACE1	1.02	0.0609	-0.506	0.627	0.309	0.221	0.827	1	-4.76	ENSG00000085382
Tissue B cells	11	CREB5	2.04	-0.0756	-0.78	0.628	0.553	-0.221	0.827	1	-4.76	ENSG00000146592
Tissue B cells	11	HIST1H4H	1.27	-0.0594	-0.613	0.494	0.313	-0.221	0.827	1	-4.76	ENSG00000158406
Tissue B cells	11	SLC8B1	1.78	0.0635	-0.528	0.655	0.46	0.221	0.827	1	-4.76	ENSG00000089060
Tissue B cells	11	CDC42	39.7	-0.2	-2.07	1.67	3.46	-0.22	0.827	1	-4.76	ENSG00000070831
Tissue B cells	11	ITPRIPL1	0.763	-0.0684	-0.707	0.57	0.299	-0.22	0.827	1	-4.76	ENSG00000198885
Tissue B cells	11	SLC10A7	1.4	-0.052	-0.537	0.433	0.284	-0.22	0.827	1	-4.76	ENSG00000120519
Tissue B cells	11	ZNF451	7.63	-0.131	-1.35	1.09	1.41	-0.22	0.827	1	-4.76	ENSG00000112200
Tissue B cells	11	IGLV8-61	1.78	0.0866	-0.722	0.895	0.331	0.22	0.827	1	-4.76	ENSG00000211638
Tissue B cells	11	UBE3A	18.1	0.177	-1.47	1.83	2.61	0.22	0.828	1	-4.76	ENSG00000114062
Tissue B cells	11	ABHD16A	3.44	0.106	-0.881	1.09	0.912	0.22	0.828	1	-4.76	ENSG00000204427
Tissue B cells	11	TMEM160	21.2	0.149	-1.24	1.54	2.74	0.22	0.828	1	-4.76	ENSG00000130748
Tissue B cells	11	SGSM2	1.65	0.0686	-0.576	0.713	0.443	0.219	0.828	1	-4.76	ENSG00000141258
Tissue B cells	11	IGHV3-30	4.71	-0.189	-1.97	1.59	1.32	-0.219	0.828	1	-4.76	ENSG00000270550
Tissue B cells	11	DOCK2	17.3	-0.154	-1.6	1.29	2.61	-0.219	0.829	1	-4.76	ENSG00000134516
Tissue B cells	11	ZDHHC14	1.78	-0.0798	-0.83	0.67	0.593	-0.219	0.829	1	-4.76	ENSG00000175048
Tissue B cells	11	STX8	9.92	0.125	-1.05	1.3	1.67	0.218	0.829	1	-4.76	ENSG00000170310
Tissue B cells	11	STIL	0.382	0.0515	-0.434	0.537	0.178	0.218	0.829	1	-4.76	ENSG00000123473
Tissue B cells	11	YME1L1	19	-0.153	-1.59	1.29	2.22	-0.218	0.829	1	-4.76	ENSG00000136758
Tissue B cells	11	KMO	13.9	-0.156	-1.63	1.32	2.26	-0.218	0.829	1	-4.76	ENSG00000117009
Tissue B cells	11	MHENCR	1.27	-0.0608	-0.634	0.512	0.317	-0.218	0.829	1	-4.76	ENSG00000232442
Tissue B cells	11	ZNF674-AS1	1.15	0.049	-0.413	0.511	0.29	0.218	0.829	1	-4.76	ENSG00000230844
Tissue B cells	11	SNTB1	0.382	0.0507	-0.427	0.529	0.175	0.218	0.829	1	-4.76	ENSG00000172164
Tissue B cells	11	SZRD1	14.2	-0.161	-1.68	1.36	2.41	-0.218	0.829	1	-4.76	ENSG00000055070
Tissue B cells	11	TCF7	1.91	0.085	-0.718	0.888	0.648	0.218	0.829	1	-4.76	ENSG00000081059
Tissue B cells	11	ZSCAN5A	1.65	-0.0645	-0.673	0.544	0.42	-0.218	0.829	1	-4.76	ENSG00000131848
Tissue B cells	11	UQCR10	65.4	0.205	-1.73	2.15	4.95	0.218	0.829	1	-4.76	ENSG00000184076
Tissue B cells	11	ILF2	22.3	0.17	-1.44	1.78	2.98	0.218	0.829	1	-4.76	ENSG00000143621
Tissue B cells	11	RCBTB2	5.6	-0.119	-1.24	1.01	1.19	-0.218	0.829	1	-4.76	ENSG00000136161
Tissue B cells	11	GBE1	3.31	0.0908	-0.767	0.949	0.915	0.218	0.829	1	-4.76	ENSG00000114480
Tissue B cells	11	ABHD8	6.87	0.125	-1.06	1.31	1.14	0.217	0.83	1	-4.76	ENSG00000127220
Tissue B cells	11	FOSB	10.6	0.145	-1.23	1.52	1.52	0.217	0.83	1	-4.76	ENSG00000125740
Tissue B cells	11	ARMC5	2.42	-0.0954	-0.999	0.808	0.651	-0.217	0.83	1	-4.76	ENSG00000140691
Tissue B cells	11	RCN1	0.636	-0.0554	-0.58	0.469	0.233	-0.217	0.83	1	-4.76	ENSG00000049449
Tissue B cells	11	AMN1	6.11	0.0946	-0.803	0.992	0.867	0.217	0.83	1	-4.76	ENSG00000151743
Tissue B cells	11	NMNAT1	3.18	-0.0805	-0.845	0.684	0.542	-0.217	0.83	1	-4.76	ENSG00000173614
Tissue B cells	11	EHD3	7.63	0.131	-1.11	1.38	1.41	0.217	0.83	1	-4.76	ENSG00000013016
Tissue B cells	11	PSMC6	18.4	-0.162	-1.7	1.38	1.88	-0.217	0.83	1	-4.76	ENSG00000100519
Tissue B cells	11	ROCK1	28.2	-0.158	-1.66	1.35	2.96	-0.217	0.83	1	-4.76	ENSG00000067900
Tissue B cells	11	ATP2A1-AS1	0.763	-0.039	-0.409	0.331	0.187	-0.216	0.83	1	-4.76	ENSG00000260442
Tissue B cells	11	ZC3HAV1	11.2	-0.132	-1.39	1.12	1.55	-0.216	0.83	1	-4.76	ENSG00000105939
Tissue B cells	11	TNFRSF14-AS1	1.91	-0.0631	-0.663	0.537	0.468	-0.216	0.831	1	-4.76	ENSG00000238164
Tissue B cells	11	PLEKHF2	44.9	-0.195	-2.05	1.66	3.99	-0.216	0.831	1	-4.76	ENSG00000175895
Tissue B cells	11	TMC8	19.5	0.158	-1.35	1.67	2.4	0.216	0.831	1	-4.76	ENSG00000167895
Tissue B cells	11	AC015813.1	1.15	0.0455	-0.388	0.479	0.214	0.216	0.831	1	-4.76	ENSG00000264112
Tissue B cells	11	TMCO4	1.91	-0.0859	-0.904	0.732	0.728	-0.216	0.831	1	-4.76	ENSG00000162542
Tissue B cells	11	DISP1	1.02	-0.056	-0.59	0.478	0.326	-0.216	0.831	1	-4.76	ENSG00000154309
Tissue B cells	11	NCAPD2	6.23	-0.121	-1.28	1.04	1.2	-0.216	0.831	1	-4.76	ENSG00000010292
Tissue B cells	11	BMI1	3.18	-0.0985	-1.04	0.841	0.817	-0.216	0.831	1	-4.76	ENSG00000168283
Tissue B cells	11	TWSG1	3.18	-0.0733	-0.773	0.626	0.564	-0.215	0.831	1	-4.76	ENSG00000128791
Tissue B cells	11	RNF115	13.6	-0.15	-1.59	1.29	1.76	-0.215	0.831	1	-4.76	ENSG00000265491
Tissue B cells	11	ZNF879	1.02	0.0487	-0.416	0.514	0.231	0.215	0.831	1	-4.76	ENSG00000234284
Tissue B cells	11	GTF2E2	25.7	0.165	-1.41	1.74	3.18	0.215	0.831	1	-4.76	ENSG00000197265
Tissue B cells	11	TMED7	1.91	-0.0641	-0.677	0.549	0.42	-0.215	0.831	1	-4.76	ENSG00000134970
Tissue B cells	11	DNASE1L3	0.636	0.0588	-0.503	0.621	0.296	0.215	0.831	1	-4.76	ENSG00000163687
Tissue B cells	11	NDUFB9	42.2	0.202	-1.73	2.14	3.32	0.215	0.832	1	-4.76	ENSG00000147684
Tissue B cells	11	AES	17.4	-0.164	-1.74	1.41	2.73	-0.215	0.832	1	-4.76	ENSG00000104964
Tissue B cells	11	ZFAND2A	6.87	-0.121	-1.28	1.04	1.25	-0.215	0.832	1	-4.76	ENSG00000178381
Tissue B cells	11	BOLA2-SMG1P6	6.36	-0.101	-1.07	0.869	1.03	-0.215	0.832	1	-4.76	ENSG00000261740
Tissue B cells	11	ARL16	12	0.137	-1.18	1.45	1.87	0.214	0.832	1	-4.76	ENSG00000214087
Tissue B cells	11	SAP18	38.7	0.184	-1.58	1.95	3.56	0.214	0.832	1	-4.76	ENSG00000150459
Tissue B cells	11	DDB2	5.73	-0.112	-1.19	0.966	1.19	-0.214	0.832	1	-4.76	ENSG00000134574
Tissue B cells	11	NKAPD1	8.91	0.12	-1.03	1.27	1.75	0.214	0.832	1	-4.76	ENSG00000150776
Tissue B cells	11	SETD7	4.2	0.1	-0.864	1.06	1.09	0.214	0.832	1	-4.76	ENSG00000145391
Tissue B cells	11	PPP4R1	3.18	-0.0924	-0.981	0.796	0.762	-0.214	0.832	1	-4.76	ENSG00000154845
Tissue B cells	11	ARL2	2.16	0.147	-1.27	1.56	1.07	0.214	0.832	1	-4.76	ENSG00000213465
Tissue B cells	11	ZNF773	1.15	-0.0485	-0.515	0.418	0.273	-0.214	0.832	1	-4.76	ENSG00000152439
Tissue B cells	11	AL390036.1	1.91	0.0905	-0.779	0.96	0.558	0.214	0.832	1	-4.76	ENSG00000226822
Tissue B cells	11	TIMM23B	2.29	-0.0886	-0.941	0.764	0.678	-0.214	0.833	1	-4.76	ENSG00000204152
Tissue B cells	11	NDUFA8	17.3	0.144	-1.25	1.54	2.49	0.213	0.833	1	-4.76	ENSG00000119421
Tissue B cells	11	POMP	53.2	0.198	-1.72	2.11	4.33	0.213	0.833	1	-4.76	ENSG00000132963
Tissue B cells	11	SREK1	17.6	0.152	-1.32	1.62	2.68	0.213	0.833	1	-4.76	ENSG00000153914
Tissue B cells	11	THOC1	4.45	0.108	-0.935	1.15	1.1	0.213	0.833	1	-4.76	ENSG00000079134
Tissue B cells	11	WDR73	4.45	-0.0926	-0.988	0.803	0.87	-0.213	0.833	1	-4.76	ENSG00000177082
Tissue B cells	11	SLC2A11	9.8	-0.12	-1.28	1.04	1.74	-0.213	0.833	1	-4.76	ENSG00000133460
Tissue B cells	11	TMEM30A	10.4	-0.144	-1.54	1.25	1.62	-0.213	0.833	1	-4.76	ENSG00000112697
Tissue B cells	11	FAM207A	13.2	0.131	-1.13	1.4	1.78	0.213	0.833	1	-4.76	ENSG00000160256
Tissue B cells	11	CD40	71.2	0.206	-1.79	2.2	4.87	0.212	0.833	1	-4.76	ENSG00000101017
Tissue B cells	11	ELMO2	3.56	-0.0983	-1.05	0.854	0.9	-0.212	0.834	1	-4.76	ENSG00000062598
Tissue B cells	11	CLUAP1	1.27	-0.0497	-0.531	0.432	0.313	-0.212	0.834	1	-4.76	ENSG00000103351
Tissue B cells	11	TRIM13	11.5	-0.129	-1.38	1.12	1.79	-0.212	0.834	1	-4.76	ENSG00000204977
Tissue B cells	11	LRR1	3.44	0.091	-0.793	0.975	0.865	0.212	0.834	1	-4.76	ENSG00000165501
Tissue B cells	11	NHP2	35.6	-0.178	-1.91	1.55	3.43	-0.212	0.834	1	-4.76	ENSG00000145912
Tissue B cells	11	NOCT	1.15	-0.0313	-0.335	0.273	0.14	-0.211	0.834	1	-4.76	ENSG00000151014
Tissue B cells	11	RPGRIP1L	0.382	0.0387	-0.338	0.415	0.147	0.211	0.834	1	-4.76	ENSG00000103494
Tissue B cells	11	TCEAL3	4.07	-0.0939	-1.01	0.819	0.799	-0.211	0.834	1	-4.76	ENSG00000196507
Tissue B cells	11	POLDIP2	12.6	0.133	-1.16	1.43	1.63	0.211	0.834	1	-4.76	ENSG00000004142
Tissue B cells	11	AL645568.1	1.27	0.0855	-0.747	0.918	0.593	0.211	0.834	1	-4.76	ENSG00000203739
Tissue B cells	11	WDR82	7.25	0.134	-1.17	1.44	1.55	0.211	0.834	1	-4.76	ENSG00000164091
Tissue B cells	11	DNPH1	12.5	0.14	-1.23	1.51	2.23	0.211	0.834	1	-4.76	ENSG00000112667
Tissue B cells	11	LSM7	61.8	-0.199	-2.13	1.74	4.83	-0.211	0.834	1	-4.76	ENSG00000130332
Tissue B cells	11	WDSUB1	1.78	-0.0644	-0.692	0.563	0.324	-0.211	0.835	1	-4.76	ENSG00000196151
Tissue B cells	11	TRIP6	0.763	-0.0481	-0.516	0.42	0.211	-0.211	0.835	1	-4.76	ENSG00000087077
Tissue B cells	11	STAT6	18.2	-0.164	-1.76	1.43	2.55	-0.211	0.835	1	-4.76	ENSG00000166888
Tissue B cells	11	AL138724.1	4.58	0.0921	-0.806	0.99	0.818	0.211	0.835	1	-4.76	ENSG00000272269
Tissue B cells	11	MIR762HG	0.509	0.0393	-0.344	0.422	0.17	0.211	0.835	1	-4.76	ENSG00000260083
Tissue B cells	11	CLN6	6.49	-0.101	-1.09	0.888	1.2	-0.211	0.835	1	-4.76	ENSG00000128973
Tissue B cells	11	KLF8	0.636	-0.0527	-0.567	0.462	0.229	-0.21	0.835	1	-4.76	ENSG00000102349
Tissue B cells	11	LYPLA1	49.9	0.196	-1.72	2.11	3.86	0.21	0.835	1	-4.76	ENSG00000120992
Tissue B cells	11	CARM1	2.04	-0.06	-0.646	0.526	0.395	-0.21	0.835	1	-4.76	ENSG00000142453
Tissue B cells	11	ATIC	12.6	0.138	-1.21	1.49	1.67	0.21	0.835	1	-4.76	ENSG00000138363
Tissue B cells	11	SRP14	85.1	0.22	-1.94	2.38	5.44	0.21	0.836	1	-4.76	ENSG00000140319
Tissue B cells	11	BMT2	3.56	-0.0655	-0.707	0.576	0.431	-0.21	0.836	1	-4.76	ENSG00000164603
Tissue B cells	11	PITPNA	3.05	-0.0851	-0.92	0.75	0.709	-0.21	0.836	1	-4.76	ENSG00000174238
Tissue B cells	11	DAZAP2	65.9	-0.191	-2.07	1.68	4.67	-0.21	0.836	1	-4.76	ENSG00000183283
Tissue B cells	11	TTC1	14	0.139	-1.22	1.5	2.22	0.21	0.836	1	-4.76	ENSG00000113312
Tissue B cells	11	S1PR1	1.53	-0.0689	-0.745	0.607	0.448	-0.209	0.836	1	-4.76	ENSG00000170989
Tissue B cells	11	PPDPF	79.8	0.215	-1.89	2.32	5.34	0.209	0.836	1	-4.76	ENSG00000125534
Tissue B cells	11	CXorf21	5.22	-0.119	-1.29	1.05	1.25	-0.209	0.836	1	-4.76	ENSG00000120280
Tissue B cells	11	PSMC3IP	1.02	0.0539	-0.476	0.583	0.302	0.209	0.836	1	-4.76	ENSG00000131470
Tissue B cells	11	AC074044.1	0.382	0.0166	-0.146	0.18	0.0528	0.209	0.836	1	-4.76	ENSG00000272844
Tissue B cells	11	MAGEE1	0.382	0.0166	-0.146	0.18	0.0528	0.209	0.836	1	-4.76	ENSG00000198934
Tissue B cells	11	AL354920.1	0.382	0.0166	-0.146	0.18	0.0528	0.209	0.836	1	-4.76	ENSG00000254473
Tissue B cells	11	MIR4432HG	0.382	0.0166	-0.146	0.18	0.0528	0.209	0.836	1	-4.76	ENSG00000223929
Tissue B cells	11	SCRN2	7.12	0.123	-1.08	1.33	1.51	0.209	0.836	1	-4.76	ENSG00000141295
Tissue B cells	11	TMEM50B	7.12	-0.119	-1.3	1.06	1.49	-0.209	0.836	1	-4.76	ENSG00000142188
Tissue B cells	11	AACS	2.8	-0.102	-1.11	0.907	0.882	-0.209	0.836	1	-4.76	ENSG00000081760
Tissue B cells	11	KCTD12	0.636	-0.0486	-0.528	0.431	0.211	-0.209	0.836	1	-4.76	ENSG00000178695
Tissue B cells	11	NUP43	3.44	0.0889	-0.787	0.965	0.829	0.209	0.836	1	-4.76	ENSG00000120253
Tissue B cells	11	FGD5-AS1	5.34	-0.105	-1.14	0.934	1.52	-0.209	0.836	1	-4.76	ENSG00000225733
Tissue B cells	11	KLHDC4	4.71	-0.109	-1.18	0.964	1.14	-0.209	0.836	1	-4.76	ENSG00000104731
Tissue B cells	11	FAM161A	0.382	-0.0555	-0.603	0.492	0.233	-0.209	0.836	1	-4.76	ENSG00000170264
Tissue B cells	11	SPRED2	14.1	0.143	-1.27	1.56	2.01	0.208	0.837	1	-4.76	ENSG00000198369
Tissue B cells	11	RNF126	8.52	-0.13	-1.41	1.15	1.41	-0.208	0.837	1	-4.76	ENSG00000070423
Tissue B cells	11	TAPT1	1.91	-0.0762	-0.828	0.676	0.585	-0.208	0.837	1	-4.76	ENSG00000169762
Tissue B cells	11	MMADHC	38.9	-0.174	-1.9	1.55	3.17	-0.208	0.837	1	-4.76	ENSG00000168288
Tissue B cells	11	E2F6	1.91	-0.0672	-0.731	0.597	0.463	-0.208	0.837	1	-4.76	ENSG00000169016
Tissue B cells	11	RTN2	2.04	0.0624	-0.555	0.679	0.394	0.208	0.837	1	-4.76	ENSG00000125744
Tissue B cells	11	SCAF4	16.7	-0.148	-1.61	1.32	2.27	-0.208	0.837	1	-4.76	ENSG00000156304
Tissue B cells	11	SLC44A1	3.69	0.0968	-0.861	1.05	1.01	0.208	0.837	1	-4.76	ENSG00000070214
Tissue B cells	11	GTF3A	32.2	0.166	-1.48	1.81	3.65	0.208	0.837	1	-4.76	ENSG00000122034
Tissue B cells	11	KCTD21-AS1	0.382	-0.0417	-0.454	0.371	0.17	-0.208	0.837	1	-4.76	ENSG00000246174
Tissue B cells	11	RCCD1	3.82	-0.0914	-0.997	0.815	0.931	-0.207	0.837	1	-4.76	ENSG00000166965
Tissue B cells	11	NUDT5	15	-0.14	-1.53	1.25	2.16	-0.207	0.837	1	-4.76	ENSG00000165609
Tissue B cells	11	P2RY12	14	-0.143	-1.56	1.27	1.61	-0.207	0.837	1	-4.76	ENSG00000169313
Tissue B cells	11	PAFAH1B3	13.9	-0.145	-1.58	1.29	1.79	-0.207	0.837	1	-4.76	ENSG00000079462
Tissue B cells	11	RHOQ	9.41	-0.122	-1.33	1.09	1.68	-0.207	0.837	1	-4.76	ENSG00000119729
Tissue B cells	11	RARS2	5.73	0.102	-0.908	1.11	1.32	0.207	0.837	1	-4.76	ENSG00000146282
Tissue B cells	11	PSMB1	55.2	0.206	-1.84	2.25	3.87	0.207	0.838	1	-4.76	ENSG00000008018
Tissue B cells	11	UHRF1BP1L	5.22	-0.0972	-1.06	0.869	0.946	-0.207	0.838	1	-4.76	ENSG00000111647
Tissue B cells	11	AC006058.1	4.07	0.093	-0.833	1.02	0.762	0.206	0.838	1	-4.76	ENSG00000261786
Tissue B cells	11	EWSR1	43.3	0.178	-1.59	1.95	3.54	0.206	0.838	1	-4.76	ENSG00000182944
Tissue B cells	11	ABRAXAS1	6.62	0.107	-0.955	1.17	1.32	0.206	0.838	1	-4.76	ENSG00000163322
Tissue B cells	11	FEZ1	1.02	-0.071	-0.779	0.637	0.342	-0.206	0.838	1	-4.76	ENSG00000149557
Tissue B cells	11	AL353708.3	1.53	0.0752	-0.675	0.825	0.483	0.206	0.838	1	-4.76	ENSG00000272906
Tissue B cells	11	SH3PXD2A	0.382	-0.0709	-0.778	0.636	0.258	-0.206	0.838	1	-4.76	ENSG00000107957
Tissue B cells	11	RCL1	4.58	-0.0955	-1.05	0.858	0.966	-0.206	0.838	1	-4.76	ENSG00000120158
Tissue B cells	11	USP49	2.16	-0.0885	-0.972	0.795	0.594	-0.206	0.839	1	-4.76	ENSG00000164663
Tissue B cells	11	SSH2	26.2	0.162	-1.45	1.78	2.53	0.206	0.839	1	-4.76	ENSG00000141298
Tissue B cells	11	XPA	11.7	0.117	-1.05	1.28	1.95	0.206	0.839	1	-4.76	ENSG00000136936
Tissue B cells	11	ZNF100	3.94	0.0852	-0.767	0.937	0.784	0.206	0.839	1	-4.76	ENSG00000197020
Tissue B cells	11	TMEM175	4.45	0.0985	-0.887	1.08	1.02	0.205	0.839	1	-4.76	ENSG00000127419
Tissue B cells	11	CCDC112	1.4	0.0565	-0.51	0.623	0.299	0.205	0.839	1	-4.76	ENSG00000164221
Tissue B cells	11	CHKA	1.15	-0.0535	-0.59	0.483	0.287	-0.205	0.839	1	-4.76	ENSG00000110721
Tissue B cells	11	RFX5	17.2	-0.133	-1.47	1.2	2.19	-0.205	0.839	1	-4.76	ENSG00000143390
Tissue B cells	11	CLNK	0.763	-0.0633	-0.699	0.572	0.302	-0.205	0.839	1	-4.76	ENSG00000109684
Tissue B cells	11	DPP8	8.65	-0.114	-1.26	1.03	1.49	-0.205	0.839	1	-4.76	ENSG00000074603
Tissue B cells	11	IFNGR1	12.3	0.141	-1.28	1.56	2.17	0.204	0.84	1	-4.76	ENSG00000027697
Tissue B cells	11	AC127521.1	0.636	-0.0411	-0.455	0.373	0.17	-0.204	0.84	1	-4.76	ENSG00000262823
Tissue B cells	11	OGA	36.9	-0.186	-2.06	1.69	3.38	-0.204	0.84	1	-4.76	ENSG00000198408
Tissue B cells	11	ATP11A	0.891	0.0532	-0.484	0.591	0.274	0.204	0.84	1	-4.76	ENSG00000068650
Tissue B cells	11	TAX1BP1	20.1	0.144	-1.31	1.6	2.48	0.204	0.84	1	-4.76	ENSG00000106052
Tissue B cells	11	FERMT3	35.8	0.179	-1.63	1.98	3.59	0.203	0.841	1	-4.76	ENSG00000149781
Tissue B cells	11	RAB18	10.3	-0.143	-1.59	1.3	1.78	-0.203	0.841	1	-4.76	ENSG00000099246
Tissue B cells	11	CCDC12	29.4	0.165	-1.5	1.83	3.28	0.203	0.841	1	-4.76	ENSG00000160799
Tissue B cells	11	DBT	3.44	-0.0859	-0.956	0.785	0.83	-0.203	0.841	1	-4.76	ENSG00000137992
Tissue B cells	11	TMEM14C	15.6	-0.141	-1.57	1.29	2.2	-0.203	0.841	1	-4.76	ENSG00000111843
Tissue B cells	11	ARHGAP9	18.7	-0.147	-1.63	1.34	2.35	-0.203	0.841	1	-4.76	ENSG00000123329
Tissue B cells	11	PRPF19	12.5	-0.119	-1.33	1.09	1.59	-0.202	0.841	1	-4.76	ENSG00000110107
Tissue B cells	11	GPATCH2	5.34	-0.0976	-1.09	0.894	1.17	-0.202	0.841	1	-4.76	ENSG00000092978
Tissue B cells	11	STAM	2.29	0.0589	-0.54	0.658	0.451	0.202	0.841	1	-4.76	ENSG00000136738
Tissue B cells	11	TMEM140	1.4	-0.0595	-0.665	0.546	0.257	-0.202	0.841	1	-4.76	ENSG00000146859
Tissue B cells	11	HMGCL	8.4	0.107	-0.986	1.2	1.68	0.202	0.842	1	-4.76	ENSG00000117305
Tissue B cells	11	RPN1	17.3	-0.153	-1.71	1.4	2.2	-0.202	0.842	1	-4.76	ENSG00000163902
Tissue B cells	11	NOL8	10.4	0.123	-1.13	1.38	1.69	0.202	0.842	1	-4.76	ENSG00000198000
Tissue B cells	11	FBXL3	5.34	-0.1	-1.12	0.921	1.14	-0.202	0.842	1	-4.76	ENSG00000005812
Tissue B cells	11	NF2	3.05	-0.0691	-0.773	0.635	0.627	-0.202	0.842	1	-4.76	ENSG00000186575
Tissue B cells	11	CSNK1A1	34.1	0.157	-1.45	1.76	3.73	0.202	0.842	1	-4.76	ENSG00000113712
Tissue B cells	11	TAF1A	3.31	0.0816	-0.751	0.914	0.781	0.202	0.842	1	-4.76	ENSG00000143498
Tissue B cells	11	N4BP3	5.09	-0.0932	-1.04	0.858	0.917	-0.201	0.842	1	-4.76	ENSG00000145911
Tissue B cells	11	USP40	1.91	0.0798	-0.735	0.894	0.496	0.201	0.842	1	-4.76	ENSG00000085982
Tissue B cells	11	ZNF292	25.6	0.15	-1.38	1.68	2.9	0.201	0.842	1	-4.76	ENSG00000188994
Tissue B cells	11	ERBIN	13.4	0.136	-1.25	1.53	2.07	0.201	0.842	1	-4.76	ENSG00000112851
Tissue B cells	11	COLGALT1	1.91	-0.0587	-0.66	0.543	0.404	-0.201	0.842	1	-4.76	ENSG00000130309
Tissue B cells	11	TAF5L	1.15	-0.051	-0.574	0.472	0.274	-0.201	0.842	1	-4.76	ENSG00000135801
Tissue B cells	11	TSC22D3	28.1	-0.159	-1.78	1.47	3.64	-0.201	0.843	1	-4.76	ENSG00000157514
Tissue B cells	11	SAMM50	12.7	0.137	-1.27	1.54	1.98	0.201	0.843	1	-4.76	ENSG00000100347
Tissue B cells	11	RPIA	22.5	-0.155	-1.74	1.43	2.27	-0.2	0.843	1	-4.76	ENSG00000153574
Tissue B cells	11	WNK1	16.3	0.16	-1.49	1.81	2.38	0.2	0.843	1	-4.76	ENSG00000060237
Tissue B cells	11	SAFB	14.8	-0.134	-1.51	1.24	2.11	-0.2	0.843	1	-4.76	ENSG00000160633
Tissue B cells	11	GAS8	1.53	0.0794	-0.736	0.895	0.471	0.2	0.843	1	-4.76	ENSG00000141013
Tissue B cells	11	RBSN	3.18	-0.0689	-0.778	0.64	0.594	-0.2	0.843	1	-4.76	ENSG00000131381
Tissue B cells	11	PRKD3	28.6	0.169	-1.57	1.91	3.21	0.2	0.843	1	-4.76	ENSG00000115825
Tissue B cells	11	WDR18	9.03	-0.119	-1.34	1.1	1.47	-0.2	0.843	1	-4.76	ENSG00000065268
Tissue B cells	11	MED9	3.18	-0.0642	-0.725	0.597	0.509	-0.2	0.843	1	-4.76	ENSG00000141026
Tissue B cells	11	HKR1	4.2	0.0784	-0.729	0.886	0.741	0.2	0.843	1	-4.76	ENSG00000181666
Tissue B cells	11	MAP2K7	4.45	-0.0888	-1	0.826	1.1	-0.2	0.843	1	-4.76	ENSG00000076984
Tissue B cells	11	PLEC	5.47	-0.101	-1.14	0.939	1.07	-0.2	0.843	1	-4.76	ENSG00000178209
Tissue B cells	11	HGS	9.16	-0.107	-1.21	0.995	1.49	-0.199	0.844	1	-4.76	ENSG00000185359
Tissue B cells	11	NCOR2	4.33	-0.088	-0.999	0.823	0.853	-0.199	0.844	1	-4.76	ENSG00000196498
Tissue B cells	11	CLPTM1L	6.11	-0.12	-1.36	1.12	1.4	-0.199	0.844	1	-4.76	ENSG00000049656
Tissue B cells	11	ICE2	6.74	0.116	-1.09	1.32	1.51	0.199	0.844	1	-4.76	ENSG00000128915
Tissue B cells	11	RAB31	1.4	0.0861	-0.806	0.978	0.384	0.198	0.844	1	-4.76	ENSG00000168461
Tissue B cells	11	CCZ1B	0.891	-0.0224	-0.255	0.21	0.111	-0.198	0.844	1	-4.76	ENSG00000146574
Tissue B cells	11	ZNF480	4.83	0.117	-1.09	1.33	1.4	0.198	0.844	1	-4.76	ENSG00000198464
Tissue B cells	11	NCL	46.1	-0.172	-1.96	1.61	3.97	-0.198	0.844	1	-4.76	ENSG00000115053
Tissue B cells	11	HM13	13.6	0.14	-1.31	1.59	2.02	0.198	0.845	1	-4.76	ENSG00000101294
Tissue B cells	11	MAP4	6.74	-0.102	-1.16	0.959	1.39	-0.198	0.845	1	-4.76	ENSG00000047849
Tissue B cells	11	ZBED5-AS1	12.2	-0.152	-1.73	1.43	1.86	-0.198	0.845	1	-4.76	ENSG00000247271
Tissue B cells	11	LRIG1	2.67	0.105	-0.984	1.19	0.653	0.198	0.845	1	-4.76	ENSG00000144749
Tissue B cells	11	MRPL53	3.56	-0.0951	-1.08	0.894	0.881	-0.198	0.845	1	-4.76	ENSG00000204822
Tissue B cells	11	RAB33A	7.25	-0.105	-1.19	0.983	1.4	-0.198	0.845	1	-4.76	ENSG00000134594
Tissue B cells	11	C4orf48	14.5	0.122	-1.15	1.39	2.09	0.198	0.845	1	-4.76	ENSG00000243449
Tissue B cells	11	DNAJB4	1.4	0.0495	-0.466	0.565	0.322	0.198	0.845	1	-4.76	ENSG00000162616
Tissue B cells	11	PRDM1	1.53	0.0775	-0.729	0.884	0.442	0.197	0.845	1	-4.76	ENSG00000057657
Tissue B cells	11	TMEM60	21.9	0.151	-1.42	1.73	2.49	0.197	0.845	1	-4.76	ENSG00000135211
Tissue B cells	11	FAM104B	11.1	0.114	-1.07	1.3	1.34	0.197	0.845	1	-4.76	ENSG00000182518
Tissue B cells	11	CCDC115	22.5	0.151	-1.42	1.72	2.4	0.197	0.845	1	-4.76	ENSG00000136710
Tissue B cells	11	MIF4GD	17.6	0.131	-1.24	1.5	2.74	0.197	0.845	1	-4.76	ENSG00000125457
Tissue B cells	11	HADH	10.7	0.109	-1.03	1.25	1.89	0.197	0.845	1	-4.76	ENSG00000138796
Tissue B cells	11	PEX13	3.82	-0.0891	-1.02	0.842	0.862	-0.197	0.846	1	-4.76	ENSG00000162928
Tissue B cells	11	PHTF2	19	0.146	-1.39	1.68	2.11	0.196	0.846	1	-4.76	ENSG00000006576
Tissue B cells	11	SMAD4	4.33	-0.0877	-1.01	0.831	0.804	-0.196	0.846	1	-4.76	ENSG00000141646
Tissue B cells	11	ATP6V1C1	10.4	-0.111	-1.28	1.06	1.63	-0.196	0.846	1	-4.76	ENSG00000155097
Tissue B cells	11	DTX3L	4.33	0.0918	-0.871	1.05	0.907	0.196	0.846	1	-4.76	ENSG00000163840
Tissue B cells	11	UGDH	2.29	-0.0605	-0.695	0.574	0.47	-0.196	0.846	1	-4.76	ENSG00000109814
Tissue B cells	11	ZNF57	0.891	0.0465	-0.442	0.535	0.239	0.196	0.846	1	-4.76	ENSG00000171970
Tissue B cells	11	RBBP4	53.9	-0.175	-2.02	1.67	4.4	-0.196	0.846	1	-4.76	ENSG00000162521
Tissue B cells	11	HOTAIRM1	7.12	-0.104	-1.2	0.991	1.22	-0.196	0.846	1	-4.76	ENSG00000233429
Tissue B cells	11	KAT6B	8.91	0.107	-1.02	1.23	1.64	0.196	0.846	1	-4.76	ENSG00000156650
Tissue B cells	11	SEC23A	6.36	-0.1	-1.15	0.951	1.21	-0.196	0.846	1	-4.76	ENSG00000100934
Tissue B cells	11	AC074032.1	2.16	0.0723	-0.688	0.833	0.623	0.196	0.847	1	-4.76	ENSG00000272368
Tissue B cells	11	DHDDS	3.69	0.0926	-0.881	1.07	0.918	0.195	0.847	1	-4.76	ENSG00000117682
Tissue B cells	11	ZNF668	2.29	0.0844	-0.804	0.973	0.729	0.195	0.847	1	-4.76	ENSG00000167394
Tissue B cells	11	OCLN	0.763	0.0833	-0.794	0.96	0.385	0.195	0.847	1	-4.76	ENSG00000197822
Tissue B cells	11	ATP6V0E2	5.85	-0.0921	-1.06	0.878	0.95	-0.195	0.847	1	-4.76	ENSG00000171130
Tissue B cells	11	SDCCAG8	14.1	0.134	-1.28	1.55	2.28	0.195	0.847	1	-4.76	ENSG00000054282
Tissue B cells	11	TSNAX	2.42	-0.088	-1.02	0.841	0.692	-0.195	0.847	1	-4.76	ENSG00000116918
Tissue B cells	11	SLC25A15	1.91	-0.0562	-0.65	0.537	0.445	-0.195	0.847	1	-4.76	ENSG00000102743
Tissue B cells	11	PDGFD	13.6	0.13	-1.24	1.5	1.75	0.195	0.847	1	-4.76	ENSG00000170962
Tissue B cells	11	VPS52	3.94	-0.0735	-0.85	0.703	0.636	-0.195	0.847	1	-4.76	ENSG00000223501
Tissue B cells	11	WWP1	2.54	-0.0709	-0.82	0.678	0.474	-0.195	0.847	1	-4.76	ENSG00000123124
Tissue B cells	11	USP48	13.1	-0.123	-1.42	1.18	1.99	-0.194	0.847	1	-4.76	ENSG00000090686
Tissue B cells	11	NPC2	15.6	0.135	-1.29	1.56	2.3	0.194	0.848	1	-4.76	ENSG00000119655
Tissue B cells	11	ROGDI	4.71	0.0894	-0.858	1.04	1.13	0.194	0.848	1	-4.76	ENSG00000067836
Tissue B cells	11	IFT57	25.7	-0.165	-1.91	1.58	2.33	-0.194	0.848	1	-4.76	ENSG00000114446
Tissue B cells	11	TOLLIP-AS1	1.65	0.0431	-0.414	0.5	0.257	0.194	0.848	1	-4.76	ENSG00000255153
Tissue B cells	11	SMTN	1.78	0.042	-0.404	0.488	0.246	0.194	0.848	1	-4.76	ENSG00000183963
Tissue B cells	11	DLD	10.7	-0.119	-1.38	1.15	1.52	-0.194	0.848	1	-4.76	ENSG00000091140
Tissue B cells	11	SMIM14	84.9	0.23	-2.21	2.67	5.87	0.193	0.848	1	-4.76	ENSG00000163683
Tissue B cells	11	GMDS	28.8	0.166	-1.59	1.93	3.48	0.193	0.848	1	-4.76	ENSG00000112699
Tissue B cells	11	IGHV4-4	0.891	0.0493	-0.474	0.573	0.254	0.193	0.848	1	-4.76	ENSG00000276775
Tissue B cells	11	CHCHD10	47.8	-0.179	-2.08	1.72	4.42	-0.193	0.848	1	-4.76	ENSG00000250479
Tissue B cells	11	CDKN2A	3.31	-0.0875	-1.02	0.842	0.909	-0.193	0.848	1	-4.76	ENSG00000147889
Tissue B cells	11	ZNF575	1.02	0.0443	-0.426	0.515	0.262	0.193	0.848	1	-4.76	ENSG00000176472
Tissue B cells	11	ZNF165	0.382	-0.0289	-0.336	0.278	0.114	-0.193	0.848	1	-4.76	ENSG00000197279
Tissue B cells	11	GNAZ	1.4	0.0448	-0.431	0.521	0.293	0.193	0.848	1	-4.76	ENSG00000128266
Tissue B cells	11	CCDC189	7.12	-0.101	-1.17	0.97	1.22	-0.193	0.848	1	-4.76	ENSG00000196118
Tissue B cells	11	PDCD10	18.7	0.142	-1.37	1.65	2.2	0.193	0.848	1	-4.76	ENSG00000114209
Tissue B cells	11	BROX	4.45	-0.0987	-1.15	0.954	0.995	-0.193	0.849	1	-4.76	ENSG00000162819
Tissue B cells	11	TMEM234	6.36	-0.0966	-1.13	0.934	1.14	-0.193	0.849	1	-4.76	ENSG00000160055
Tissue B cells	11	MINOS1	15.4	0.149	-1.44	1.74	2.66	0.193	0.849	1	-4.76	ENSG00000173436
Tissue B cells	11	PARM1	5.47	0.124	-1.19	1.44	1.35	0.193	0.849	1	-4.76	ENSG00000169116
Tissue B cells	11	CNR1	2.29	-0.0521	-0.607	0.503	0.394	-0.193	0.849	1	-4.76	ENSG00000118432
Tissue B cells	11	IGKV3D-15	2.8	0.164	-1.58	1.91	1.15	0.193	0.849	1	-4.76	ENSG00000224041
Tissue B cells	11	CCNG1	24	-0.149	-1.75	1.45	2.88	-0.192	0.849	1	-4.76	ENSG00000113328
Tissue B cells	11	ARF3	6.23	0.118	-1.14	1.38	1.37	0.192	0.849	1	-4.76	ENSG00000134287
Tissue B cells	11	HSPD1	29.5	0.154	-1.49	1.8	3.54	0.192	0.849	1	-4.76	ENSG00000144381
Tissue B cells	11	TNFRSF25	0.254	0.0154	-0.149	0.18	0.0534	0.192	0.849	1	-4.76	ENSG00000215788
Tissue B cells	11	INPP4B	0.254	0.0154	-0.149	0.18	0.0534	0.192	0.849	1	-4.76	ENSG00000109452
Tissue B cells	11	SMN1	0.254	0.0154	-0.149	0.18	0.0534	0.192	0.849	1	-4.76	ENSG00000172062
Tissue B cells	11	NAT14	0.254	0.0154	-0.149	0.18	0.0534	0.192	0.849	1	-4.76	ENSG00000090971
Tissue B cells	11	NORAD	8.02	0.101	-0.977	1.18	1.34	0.192	0.849	1	-4.76	ENSG00000260032
Tissue B cells	11	HIST1H2BC	3.05	-0.0672	-0.787	0.653	0.508	-0.192	0.849	1	-4.76	ENSG00000180596
Tissue B cells	11	GTPBP8	4.96	-0.0873	-1.02	0.848	1.11	-0.192	0.849	1	-4.76	ENSG00000163607
Tissue B cells	11	IGLVI-70	2.54	0.108	-1.04	1.26	0.525	0.192	0.849	1	-4.76	ENSG00000253239
Tissue B cells	11	STAP1	33.7	-0.157	-1.83	1.52	3.07	-0.192	0.849	1	-4.76	ENSG00000035720
Tissue B cells	11	CYBB	26	-0.151	-1.77	1.47	2.66	-0.192	0.849	1	-4.76	ENSG00000165168
Tissue B cells	11	ITM2A	0.763	-0.0547	-0.642	0.533	0.249	-0.191	0.85	1	-4.76	ENSG00000078596
Tissue B cells	11	USP33	10.2	-0.118	-1.38	1.15	1.67	-0.191	0.85	1	-4.76	ENSG00000077254
Tissue B cells	11	MEST	3.82	-0.0764	-0.897	0.744	0.739	-0.191	0.85	1	-4.76	ENSG00000106484
Tissue B cells	11	AC090114.2	1.91	0.0704	-0.687	0.827	0.588	0.191	0.85	1	-4.76	ENSG00000273270
Tissue B cells	11	VDAC3	9.92	0.112	-1.09	1.32	1.83	0.191	0.85	1	-4.76	ENSG00000078668
Tissue B cells	11	LRRFIP2	7.51	0.0946	-0.924	1.11	1.27	0.191	0.85	1	-4.76	ENSG00000093167
Tissue B cells	11	ZNF384	5.85	-0.0989	-1.16	0.966	1.09	-0.191	0.85	1	-4.76	ENSG00000126746
Tissue B cells	11	VTA1	10.8	0.128	-1.26	1.51	1.54	0.191	0.85	1	-4.76	ENSG00000009844
Tissue B cells	11	NEMF	20.1	-0.13	-1.53	1.27	2.94	-0.191	0.85	1	-4.76	ENSG00000165525
Tissue B cells	11	KRIT1	10.3	-0.109	-1.29	1.07	1.59	-0.191	0.85	1	-4.76	ENSG00000001631
Tissue B cells	11	HNRNPR	31.8	-0.163	-1.92	1.6	2.73	-0.19	0.85	1	-4.76	ENSG00000125944
Tissue B cells	11	BMPR1A	1.4	-0.0506	-0.598	0.496	0.312	-0.19	0.851	1	-4.76	ENSG00000107779
Tissue B cells	11	ZNF335	5.6	-0.092	-1.09	0.903	0.961	-0.19	0.851	1	-4.76	ENSG00000198026
Tissue B cells	11	GNA12	1.02	0.0405	-0.397	0.478	0.227	0.19	0.851	1	-4.76	ENSG00000146535
Tissue B cells	11	MBD6	7.12	-0.128	-1.51	1.26	1.41	-0.19	0.851	1	-4.76	ENSG00000166987
Tissue B cells	11	BLOC1S5	1.02	-0.0577	-0.682	0.566	0.317	-0.19	0.851	1	-4.76	ENSG00000188428
Tissue B cells	11	AASDHPPT	13.6	0.12	-1.18	1.42	1.83	0.19	0.851	1	-4.76	ENSG00000149313
Tissue B cells	11	KMT5C	1.4	-0.0559	-0.661	0.549	0.42	-0.19	0.851	1	-4.76	ENSG00000133247
Tissue B cells	11	BYSL	2.42	0.0685	-0.673	0.81	0.585	0.19	0.851	1	-4.76	ENSG00000112578
Tissue B cells	11	HECTD1	23.4	-0.138	-1.63	1.35	2.75	-0.19	0.851	1	-4.76	ENSG00000092148
Tissue B cells	11	PRICKLE1	1.65	0.0633	-0.622	0.749	0.497	0.19	0.851	1	-4.76	ENSG00000139174
Tissue B cells	11	METTL9	19.6	0.137	-1.35	1.62	2.91	0.19	0.851	1	-4.76	ENSG00000197006
Tissue B cells	11	CNR2	10.2	-0.117	-1.38	1.15	1.53	-0.19	0.851	1	-4.76	ENSG00000188822
Tissue B cells	11	SIRT7	12.5	-0.113	-1.34	1.11	2	-0.19	0.851	1	-4.76	ENSG00000187531
Tissue B cells	11	TLL2	1.4	0.0469	-0.461	0.555	0.313	0.19	0.851	1	-4.76	ENSG00000095587
Tissue B cells	11	ZNF721	15.8	0.123	-1.21	1.46	1.98	0.19	0.851	1	-4.76	ENSG00000182903
Tissue B cells	11	ZNF609	3.94	-0.102	-1.21	1.01	0.986	-0.189	0.851	1	-4.76	ENSG00000180357
Tissue B cells	11	DIDO1	10.1	0.125	-1.23	1.48	1.78	0.189	0.851	1	-4.76	ENSG00000101191
Tissue B cells	11	LARP4	8.4	-0.107	-1.27	1.06	1.62	-0.189	0.851	1	-4.76	ENSG00000161813
Tissue B cells	11	FBXL17	2.93	-0.0797	-0.945	0.786	0.665	-0.189	0.851	1	-4.76	ENSG00000145743
Tissue B cells	11	EIF2B3	4.07	0.0703	-0.695	0.835	0.603	0.189	0.851	1	-4.76	ENSG00000070785
Tissue B cells	11	TMEM8B	0.763	-0.0733	-0.871	0.724	0.386	-0.189	0.852	1	-4.76	ENSG00000137103
Tissue B cells	11	AC092279.1	2.54	-0.0705	-0.837	0.696	0.57	-0.189	0.852	1	-4.76	ENSG00000268362
Tissue B cells	11	AC110769.2	4.58	0.0892	-0.881	1.06	1.05	0.189	0.852	1	-4.76	ENSG00000270019
Tissue B cells	11	PYCR1	0.382	-0.0567	-0.674	0.56	0.227	-0.189	0.852	1	-4.76	ENSG00000183010
Tissue B cells	11	RAB14	20.9	-0.135	-1.61	1.34	2.66	-0.189	0.852	1	-4.76	ENSG00000119396
Tissue B cells	11	SARNP	1.4	0.0568	-0.562	0.676	0.383	0.189	0.852	1	-4.76	ENSG00000205323
Tissue B cells	11	TMEM186	2.54	-0.0721	-0.858	0.714	0.643	-0.189	0.852	1	-4.76	ENSG00000184857
Tissue B cells	11	FBXO6	1.4	0.0484	-0.479	0.576	0.342	0.189	0.852	1	-4.76	ENSG00000116663
Tissue B cells	11	PPP1R18	47.2	0.163	-1.61	1.94	4.32	0.189	0.852	1	-4.76	ENSG00000146112
Tissue B cells	11	ATAD2B	12.2	-0.117	-1.39	1.16	1.68	-0.188	0.852	1	-4.76	ENSG00000119778
Tissue B cells	11	CHURC1	10.8	0.127	-1.26	1.51	1.72	0.188	0.852	1	-4.76	ENSG00000258289
Tissue B cells	11	MAP7D1	4.58	-0.0989	-1.18	0.983	1.32	-0.188	0.852	1	-4.76	ENSG00000116871
Tissue B cells	11	CREBL2	3.31	0.0932	-0.927	1.11	1.04	0.188	0.852	1	-4.76	ENSG00000111269
Tissue B cells	11	ZMYND8	9.54	-0.112	-1.34	1.11	1.5	-0.187	0.853	1	-4.76	ENSG00000101040
Tissue B cells	11	CLNS1A	25.4	-0.138	-1.66	1.38	2.81	-0.187	0.853	1	-4.76	ENSG00000074201
Tissue B cells	11	STK25	10.3	0.116	-1.16	1.39	1.66	0.187	0.853	1	-4.76	ENSG00000115694
Tissue B cells	11	IKZF5	3.44	0.0921	-0.919	1.1	1.01	0.187	0.853	1	-4.76	ENSG00000095574
Tissue B cells	11	MFN2	2.67	-0.0793	-0.95	0.792	0.782	-0.187	0.853	1	-4.76	ENSG00000116688
Tissue B cells	11	EIF4E	20.4	0.137	-1.37	1.64	2.53	0.187	0.853	1	-4.76	ENSG00000151247
Tissue B cells	11	AP002495.2	1.65	0.0516	-0.517	0.62	0.419	0.187	0.853	1	-4.76	ENSG00000254469
Tissue B cells	11	ZNF681	3.05	-0.0715	-0.859	0.716	0.686	-0.187	0.853	1	-4.76	ENSG00000196172
Tissue B cells	11	DHFR2	1.15	0.0412	-0.413	0.496	0.231	0.186	0.854	1	-4.76	ENSG00000178700
Tissue B cells	11	TRMT10B	6.74	0.0955	-0.958	1.15	1.11	0.186	0.854	1	-4.76	ENSG00000165275
Tissue B cells	11	PRNP	6.87	0.0907	-0.91	1.09	1.21	0.186	0.854	1	-4.76	ENSG00000171867
Tissue B cells	11	NEPRO	8.91	-0.101	-1.22	1.02	1.18	-0.186	0.854	1	-4.76	ENSG00000163608
Tissue B cells	11	BEX3	0.382	-0.0312	-0.375	0.313	0.117	-0.186	0.854	1	-4.76	ENSG00000166681
Tissue B cells	11	NFKBIA	25.8	0.156	-1.57	1.88	2.93	0.186	0.854	1	-4.76	ENSG00000100906
Tissue B cells	11	DEF6	11.3	-0.123	-1.48	1.23	1.64	-0.186	0.854	1	-4.76	ENSG00000023892
Tissue B cells	11	VAV2	1.53	-0.0354	-0.427	0.356	0.186	-0.186	0.854	1	-4.76	ENSG00000160293
Tissue B cells	11	TCHP	4.45	0.102	-1.03	1.23	1.2	0.186	0.854	1	-4.76	ENSG00000139437
Tissue B cells	11	IGHV1-17	0.382	-0.0269	-0.324	0.271	0.122	-0.186	0.854	1	-4.76	ENSG00000254046
Tissue B cells	11	SH3KBP1	35.4	-0.147	-1.77	1.48	3.2	-0.186	0.854	1	-4.76	ENSG00000147010
Tissue B cells	11	PIK3R5	0.636	-0.0351	-0.424	0.354	0.209	-0.185	0.854	1	-4.76	ENSG00000141506
Tissue B cells	11	LPXN	43.5	-0.167	-2.02	1.68	3.43	-0.185	0.854	1	-4.76	ENSG00000110031
Tissue B cells	11	NUDT17	6.49	0.0908	-0.917	1.1	1.05	0.185	0.854	1	-4.76	ENSG00000186364
Tissue B cells	11	ZNF154	1.53	-0.0437	-0.529	0.442	0.322	-0.185	0.855	1	-4.76	ENSG00000179909
Tissue B cells	11	MBTPS1	9.41	-0.108	-1.3	1.09	1.63	-0.185	0.855	1	-4.76	ENSG00000140943
Tissue B cells	11	ZNF318	14.2	-0.122	-1.48	1.23	1.86	-0.185	0.855	1	-4.76	ENSG00000171467
Tissue B cells	11	R3HDM1	11.5	0.11	-1.12	1.34	1.74	0.185	0.855	1	-4.76	ENSG00000048991
Tissue B cells	11	KIF11	1.02	-0.0704	-0.853	0.712	0.372	-0.185	0.855	1	-4.76	ENSG00000138160
Tissue B cells	11	SPIN2B	4.07	-0.08	-0.97	0.81	0.724	-0.185	0.855	1	-4.76	ENSG00000186787
Tissue B cells	11	GNA13	18.6	0.134	-1.36	1.63	2.22	0.185	0.855	1	-4.76	ENSG00000120063
Tissue B cells	11	CNBD2	1.27	-0.0673	-0.816	0.681	0.491	-0.185	0.855	1	-4.76	ENSG00000149646
Tissue B cells	11	SMN2	1.15	0.0449	-0.455	0.545	0.295	0.185	0.855	1	-4.76	ENSG00000205571
Tissue B cells	11	PAIP2B	1.02	-0.0718	-0.872	0.728	0.437	-0.185	0.855	1	-4.76	ENSG00000124374
Tissue B cells	11	STK39	2.54	-0.103	-1.25	1.04	0.98	-0.184	0.855	1	-4.76	ENSG00000198648
Tissue B cells	11	CARD8	16.9	0.124	-1.25	1.5	2.3	0.184	0.855	1	-4.76	ENSG00000105483
Tissue B cells	11	ASH1L	23.3	0.149	-1.52	1.81	3.14	0.184	0.855	1	-4.76	ENSG00000116539
Tissue B cells	11	OXSM	3.69	-0.0796	-0.968	0.809	0.774	-0.184	0.855	1	-4.76	ENSG00000151093
Tissue B cells	11	RBM28	4.45	-0.0747	-0.908	0.759	1.15	-0.184	0.855	1	-4.76	ENSG00000106344
Tissue B cells	11	LRRC37A3	0.763	-0.0349	-0.424	0.355	0.208	-0.184	0.855	1	-4.76	ENSG00000176809
Tissue B cells	11	DUSP11	9.67	-0.113	-1.38	1.15	1.79	-0.184	0.856	1	-4.76	ENSG00000144048
Tissue B cells	11	LYST	3.82	-0.0892	-1.09	0.909	0.96	-0.184	0.856	1	-4.76	ENSG00000143669
Tissue B cells	11	ZNF737	5.73	-0.0752	-0.92	0.769	0.761	-0.183	0.856	1	-4.76	ENSG00000237440
Tissue B cells	11	DIP2A	4.45	0.089	-0.91	1.09	0.912	0.183	0.856	1	-4.76	ENSG00000160305
Tissue B cells	11	CTNND1	1.15	-0.0478	-0.585	0.489	0.326	-0.183	0.856	1	-4.76	ENSG00000198561
Tissue B cells	11	SMG6	4.07	0.114	-1.16	1.39	1.19	0.183	0.856	1	-4.76	ENSG00000070366
Tissue B cells	11	EIF6	21.4	-0.141	-1.72	1.44	2.47	-0.183	0.856	1	-4.76	ENSG00000242372
Tissue B cells	11	TMEM161A	6.87	-0.133	-1.63	1.36	1.61	-0.183	0.856	1	-4.76	ENSG00000064545
Tissue B cells	11	PGPEP1	2.42	0.071	-0.73	0.872	0.703	0.182	0.857	1	-4.76	ENSG00000130517
Tissue B cells	11	ANO6	5.22	-0.0883	-1.08	0.907	1.01	-0.182	0.857	1	-4.76	ENSG00000177119
Tissue B cells	11	CRHBP	1.02	-0.0409	-0.502	0.42	0.258	-0.182	0.857	1	-4.76	ENSG00000145708
Tissue B cells	11	DYNC2LI1	0.509	0.0417	-0.429	0.512	0.18	0.182	0.857	1	-4.76	ENSG00000138036
Tissue B cells	11	TIGAR	6.62	-0.0997	-1.23	1.03	1.18	-0.182	0.857	1	-4.76	ENSG00000078237
Tissue B cells	11	ZNF844	2.54	-0.0593	-0.73	0.612	0.55	-0.182	0.857	1	-4.76	ENSG00000223547
Tissue B cells	11	CNTRL	18.2	0.125	-1.29	1.54	2.21	0.182	0.857	1	-4.76	ENSG00000119397
Tissue B cells	11	ZNF197	1.91	0.0779	-0.805	0.96	0.535	0.181	0.857	1	-4.76	ENSG00000186448
Tissue B cells	11	NDUFB1	30.4	0.148	-1.53	1.83	3.26	0.181	0.858	1	-4.76	ENSG00000183648
Tissue B cells	11	UTP20	2.8	-0.0832	-1.03	0.862	0.729	-0.181	0.858	1	-4.76	ENSG00000120800
Tissue B cells	11	IMP4	34.6	-0.156	-1.93	1.62	3.24	-0.181	0.858	1	-4.76	ENSG00000136718
Tissue B cells	11	TNFAIP8L1	4.71	0.11	-1.14	1.36	1.19	0.181	0.858	1	-4.76	ENSG00000185361
Tissue B cells	11	WDR55	4.83	-0.078	-0.964	0.808	0.956	-0.181	0.858	1	-4.76	ENSG00000120314
Tissue B cells	11	MIS18BP1	22.9	0.131	-1.36	1.62	2.47	0.181	0.858	1	-4.76	ENSG00000129534
Tissue B cells	11	ZNF699	2.16	-0.058	-0.718	0.602	0.45	-0.18	0.858	1	-4.76	ENSG00000196110
Tissue B cells	11	LANCL2	1.02	0.0494	-0.514	0.613	0.346	0.18	0.858	1	-4.76	ENSG00000132434
Tissue B cells	11	SLC35F2	2.54	0.0749	-0.78	0.93	0.675	0.18	0.858	1	-4.76	ENSG00000110660
Tissue B cells	11	MBD3	1.78	-0.0733	-0.909	0.763	0.475	-0.18	0.858	1	-4.76	ENSG00000071655
Tissue B cells	11	THTPA	4.83	0.0893	-0.93	1.11	1.06	0.18	0.858	1	-4.76	ENSG00000259431
Tissue B cells	11	TRAF7	10.7	0.131	-1.37	1.63	1.51	0.18	0.858	1	-4.76	ENSG00000131653
Tissue B cells	11	ELOA-AS1	1.78	-0.0553	-0.687	0.576	0.471	-0.18	0.859	1	-4.76	ENSG00000236810
Tissue B cells	11	SUCLG2-AS1	0.891	0.0372	-0.388	0.463	0.205	0.18	0.859	1	-4.76	ENSG00000241316
Tissue B cells	11	RHEB	13.9	-0.128	-1.59	1.34	2.32	-0.18	0.859	1	-4.76	ENSG00000106615
Tissue B cells	11	PLD2	0.891	0.0474	-0.495	0.59	0.306	0.18	0.859	1	-4.76	ENSG00000129219
Tissue B cells	11	AFG3L2	6.23	-0.0903	-1.13	0.945	1.23	-0.179	0.859	1	-4.76	ENSG00000141385
Tissue B cells	11	FAM50A	5.34	0.106	-1.11	1.33	1.22	0.179	0.859	1	-4.76	ENSG00000071859
Tissue B cells	11	HSPA4	24.4	-0.127	-1.59	1.33	2.67	-0.179	0.859	1	-4.76	ENSG00000170606
Tissue B cells	11	CEP104	7	0.101	-1.06	1.27	1.41	0.179	0.859	1	-4.76	ENSG00000116198
Tissue B cells	11	HAUS6	4.2	0.106	-1.11	1.33	1.15	0.179	0.859	1	-4.76	ENSG00000147874
Tissue B cells	11	ARPC5	63.7	0.174	-1.83	2.18	4.9	0.179	0.859	1	-4.76	ENSG00000162704
Tissue B cells	11	RNASEH2A	4.2	0.0963	-1.01	1.2	1.05	0.179	0.859	1	-4.76	ENSG00000104889
Tissue B cells	11	NUDT16L1	14.6	0.126	-1.32	1.57	2.15	0.179	0.86	1	-4.76	ENSG00000168101
Tissue B cells	11	ARFGEF2	8.02	0.11	-1.15	1.37	1.56	0.179	0.86	1	-4.76	ENSG00000124198
Tissue B cells	11	SCAMP1	3.31	-0.0773	-0.967	0.812	0.803	-0.179	0.86	1	-4.76	ENSG00000085365
Tissue B cells	11	HSD17B11	9.29	0.121	-1.27	1.51	1.85	0.179	0.86	1	-4.76	ENSG00000198189
Tissue B cells	11	EME2	0.763	-0.0594	-0.743	0.624	0.316	-0.178	0.86	1	-4.76	ENSG00000197774
Tissue B cells	11	RMDN2	3.94	0.0841	-0.884	1.05	0.763	0.178	0.86	1	-4.76	ENSG00000115841
Tissue B cells	11	COPS7A	10.4	-0.101	-1.26	1.06	1.56	-0.178	0.86	1	-4.76	ENSG00000111652
Tissue B cells	11	TOM1L2	1.65	-0.0343	-0.43	0.361	0.226	-0.178	0.86	1	-4.76	ENSG00000175662
Tissue B cells	11	LINC00467	8.78	0.109	-1.15	1.37	1.8	0.178	0.86	1	-4.76	ENSG00000153363
Tissue B cells	11	CDC123	17.4	-0.122	-1.53	1.29	2.52	-0.178	0.86	1	-4.76	ENSG00000151465
Tissue B cells	11	POLR2M	4.33	0.1	-1.06	1.26	1.19	0.178	0.86	1	-4.76	ENSG00000255529
Tissue B cells	11	ERG28	10.4	0.107	-1.13	1.35	1.79	0.178	0.86	1	-4.76	ENSG00000133935
Tissue B cells	11	ACTR10	15.8	0.137	-1.44	1.72	2.69	0.178	0.86	1	-4.76	ENSG00000131966
Tissue B cells	11	AQP3	1.65	-0.0499	-0.628	0.528	0.381	-0.178	0.86	1	-4.76	ENSG00000165272
Tissue B cells	11	MAX	15.6	0.111	-1.17	1.39	2.14	0.178	0.86	1	-4.76	ENSG00000125952
Tissue B cells	11	ZNF544	2.8	0.0981	-1.04	1.24	0.944	0.177	0.861	1	-4.76	ENSG00000198131
Tissue B cells	11	SLC25A27	4.45	-0.0739	-0.931	0.783	0.687	-0.177	0.861	1	-4.76	ENSG00000153291
Tissue B cells	11	ARMC7	1.4	-0.0462	-0.582	0.49	0.322	-0.177	0.861	1	-4.76	ENSG00000125449
Tissue B cells	11	HK2	0.509	0.0337	-0.357	0.425	0.173	0.177	0.861	1	-4.76	ENSG00000159399
Tissue B cells	11	PARPBP	1.53	-0.0344	-0.434	0.365	0.214	-0.177	0.861	1	-4.76	ENSG00000185480
Tissue B cells	11	MRPL10	15.8	0.123	-1.31	1.55	1.91	0.177	0.861	1	-4.76	ENSG00000159111
Tissue B cells	11	USP21	3.44	-0.0757	-0.956	0.804	0.805	-0.177	0.861	1	-4.76	ENSG00000143258
Tissue B cells	11	BICD1	14.4	-0.123	-1.55	1.31	1.85	-0.177	0.861	1	-4.76	ENSG00000151746
Tissue B cells	11	LIMD1	1.27	0.0561	-0.596	0.708	0.364	0.177	0.861	1	-4.76	ENSG00000144791
Tissue B cells	11	BIRC2	11.5	-0.118	-1.49	1.25	1.72	-0.177	0.861	1	-4.76	ENSG00000110330
Tissue B cells	11	CUTA	41	0.143	-1.52	1.8	4.19	0.177	0.861	1	-4.76	ENSG00000112514
Tissue B cells	11	RASA2	11.3	0.117	-1.25	1.48	2.12	0.177	0.861	1	-4.76	ENSG00000155903
Tissue B cells	11	SERGEF	3.44	-0.0899	-1.14	0.957	0.824	-0.177	0.861	1	-4.76	ENSG00000129158
Tissue B cells	11	MARCKSL1	86	0.223	-2.37	2.82	6.52	0.176	0.861	1	-4.76	ENSG00000175130
Tissue B cells	11	RPF1	8.14	-0.0962	-1.22	1.03	1.35	-0.176	0.861	1	-4.76	ENSG00000117133
Tissue B cells	11	BZW2	10.6	0.104	-1.11	1.32	1.6	0.176	0.861	1	-4.76	ENSG00000136261
Tissue B cells	11	DCP1B	3.18	0.0697	-0.743	0.883	0.616	0.176	0.861	1	-4.76	ENSG00000151065
Tissue B cells	11	ALDOC	2.54	-0.0934	-1.18	0.997	0.884	-0.176	0.862	1	-4.76	ENSG00000109107
Tissue B cells	11	OFD1	29.9	-0.142	-1.8	1.51	2.82	-0.176	0.862	1	-4.76	ENSG00000046651
Tissue B cells	11	SSRP1	11.3	-0.118	-1.49	1.26	1.89	-0.176	0.862	1	-4.76	ENSG00000149136
Tissue B cells	11	ATF5	11.1	-0.122	-1.55	1.31	2.02	-0.176	0.862	1	-4.76	ENSG00000169136
Tissue B cells	11	EML2	5.47	0.103	-1.11	1.31	1.25	0.175	0.862	1	-4.76	ENSG00000125746
Tissue B cells	11	ZNF280C	1.65	-0.0404	-0.515	0.434	0.274	-0.175	0.862	1	-4.76	ENSG00000056277
Tissue B cells	11	PDE6B	2.67	0.0518	-0.557	0.66	0.421	0.175	0.862	1	-4.76	ENSG00000133256
Tissue B cells	11	ANKRD27	5.85	0.0853	-0.917	1.09	0.987	0.175	0.862	1	-4.76	ENSG00000105186
Tissue B cells	11	IK	20.2	0.123	-1.32	1.57	2.41	0.175	0.862	1	-4.76	ENSG00000113141
Tissue B cells	11	SEC11A	30.2	-0.146	-1.86	1.57	3.21	-0.175	0.863	1	-4.76	ENSG00000140612
Tissue B cells	11	CBLB	15.8	-0.14	-1.79	1.51	2.2	-0.175	0.863	1	-4.76	ENSG00000114423
Tissue B cells	11	CXXC5	25.2	-0.135	-1.72	1.45	2.88	-0.175	0.863	1	-4.76	ENSG00000171604
Tissue B cells	11	ABCC10	2.04	-0.0669	-0.854	0.721	0.625	-0.175	0.863	1	-4.76	ENSG00000124574
Tissue B cells	11	TMEM120A	5.47	0.0995	-1.07	1.27	1.13	0.175	0.863	1	-4.76	ENSG00000189077
Tissue B cells	11	LIMS1	23.4	0.134	-1.45	1.72	2.62	0.174	0.863	1	-4.76	ENSG00000169756
Tissue B cells	11	IER3-AS1	1.4	0.0543	-0.587	0.695	0.312	0.174	0.863	1	-4.76	ENSG00000272273
Tissue B cells	11	ASCC2	9.92	-0.102	-1.31	1.11	1.64	-0.174	0.863	1	-4.76	ENSG00000100325
Tissue B cells	11	DCP2	18.6	0.125	-1.35	1.6	2.69	0.174	0.863	1	-4.76	ENSG00000172795
Tissue B cells	11	GCDH	5.98	-0.0848	-1.09	0.919	1.13	-0.174	0.863	1	-4.76	ENSG00000105607
Tissue B cells	11	ZNF613	1.53	0.0487	-0.528	0.626	0.373	0.174	0.863	1	-4.76	ENSG00000176024
Tissue B cells	11	PLRG1	10.1	0.104	-1.12	1.33	1.68	0.174	0.864	1	-4.76	ENSG00000171566
Tissue B cells	11	ATP5MC3	65	-0.166	-2.13	1.8	4.93	-0.174	0.864	1	-4.76	ENSG00000154518
Tissue B cells	11	AC008014.1	0.636	-0.0457	-0.588	0.496	0.287	-0.173	0.864	1	-4.76	ENSG00000257261
Tissue B cells	11	LINC00476	7.25	0.108	-1.18	1.4	1.49	0.173	0.864	1	-4.76	ENSG00000175611
Tissue B cells	11	PJA2	9.16	0.1	-1.09	1.29	1.58	0.173	0.864	1	-4.76	ENSG00000198961
Tissue B cells	11	NDUFB2	54.5	-0.163	-2.1	1.77	4.32	-0.173	0.864	1	-4.76	ENSG00000090266
Tissue B cells	11	COX10	3.56	0.0822	-0.895	1.06	0.812	0.173	0.864	1	-4.76	ENSG00000006695
Tissue B cells	11	UBAP2	5.6	0.0761	-0.83	0.982	1.04	0.173	0.864	1	-4.76	ENSG00000137073
Tissue B cells	11	HIST1H4E	0.509	0.0363	-0.396	0.469	0.167	0.173	0.864	1	-4.76	ENSG00000276966
Tissue B cells	11	SGTA	5.6	0.0799	-0.872	1.03	0.899	0.173	0.864	1	-4.76	ENSG00000104969
Tissue B cells	11	CARD11	10.8	0.0966	-1.06	1.25	1.32	0.172	0.864	1	-4.76	ENSG00000198286
Tissue B cells	11	GADD45G	1.15	0.0545	-0.595	0.704	0.36	0.172	0.865	1	-4.76	ENSG00000130222
Tissue B cells	11	UBA3	14.1	0.115	-1.26	1.49	1.77	0.172	0.865	1	-4.76	ENSG00000144744
Tissue B cells	11	SLC5A6	2.67	0.0643	-0.704	0.833	0.735	0.172	0.865	1	-4.76	ENSG00000138074
Tissue B cells	11	FAM208A	12.1	0.101	-1.11	1.31	1.7	0.172	0.865	1	-4.76	ENSG00000163946
Tissue B cells	11	ZNF778	1.78	-0.0525	-0.681	0.576	0.414	-0.172	0.865	1	-4.76	ENSG00000170100
Tissue B cells	11	LCP1	70.1	0.169	-1.85	2.19	5.13	0.172	0.865	1	-4.76	ENSG00000136167
Tissue B cells	11	TMEM268	2.16	0.0672	-0.738	0.873	0.463	0.172	0.865	1	-4.76	ENSG00000157693
Tissue B cells	11	ACIN1	15.6	0.118	-1.3	1.54	2.03	0.171	0.865	1	-4.76	ENSG00000100813
Tissue B cells	11	MFSD2A	3.44	0.0587	-0.646	0.763	0.557	0.171	0.865	1	-4.76	ENSG00000168389
Tissue B cells	11	PDCD4	12.8	-0.12	-1.56	1.32	1.77	-0.171	0.865	1	-4.76	ENSG00000150593
Tissue B cells	11	CCT3	30.8	-0.145	-1.88	1.59	3.19	-0.171	0.865	1	-4.76	ENSG00000163468
Tissue B cells	11	AXIN1	0.763	0.0514	-0.568	0.67	0.356	0.171	0.866	1	-4.76	ENSG00000103126
Tissue B cells	11	TYK2	9.16	-0.0946	-1.23	1.05	1.2	-0.17	0.866	1	-4.76	ENSG00000105397
Tissue B cells	11	PSMD14	14.1	0.12	-1.33	1.57	2.34	0.17	0.866	1	-4.76	ENSG00000115233
Tissue B cells	11	STARD5	2.16	-0.0688	-0.899	0.762	0.553	-0.17	0.866	1	-4.76	ENSG00000172345
Tissue B cells	11	KDM5C	6.49	-0.11	-1.43	1.21	1.41	-0.17	0.866	1	-4.76	ENSG00000126012
Tissue B cells	11	MRPL15	16.9	-0.117	-1.54	1.3	2.36	-0.17	0.866	1	-4.76	ENSG00000137547
Tissue B cells	11	TUBB	48.9	0.16	-1.77	2.09	3.98	0.17	0.866	1	-4.76	ENSG00000196230
Tissue B cells	11	ZFAND2B	11.5	-0.106	-1.39	1.17	1.72	-0.17	0.866	1	-4.76	ENSG00000158552
Tissue B cells	11	BAG1	14.4	0.11	-1.22	1.44	2.21	0.17	0.866	1	-4.76	ENSG00000107262
Tissue B cells	11	CERK	4.96	-0.0968	-1.27	1.07	1.3	-0.17	0.866	1	-4.76	ENSG00000100422
Tissue B cells	11	GLRX	26.2	-0.139	-1.83	1.55	3.59	-0.17	0.866	1	-4.76	ENSG00000173221
Tissue B cells	11	HTR3A	24.6	0.139	-1.54	1.82	2.49	0.17	0.866	1	-4.76	ENSG00000166736
Tissue B cells	11	RPP40	1.02	0.0462	-0.513	0.606	0.331	0.17	0.866	1	-4.76	ENSG00000124787
Tissue B cells	11	EMC6	23.3	0.13	-1.44	1.7	3.35	0.169	0.867	1	-4.76	ENSG00000127774
Tissue B cells	11	C1orf162	7.63	0.111	-1.23	1.45	1.59	0.169	0.867	1	-4.76	ENSG00000143110
Tissue B cells	11	SKAP2	35.6	0.142	-1.58	1.86	3.44	0.169	0.867	1	-4.76	ENSG00000005020
Tissue B cells	11	TAOK2	1.78	0.0727	-0.811	0.956	0.574	0.169	0.867	1	-4.76	ENSG00000149930
Tissue B cells	11	ELP4	6.36	-0.0919	-1.21	1.03	1.23	-0.169	0.867	1	-4.76	ENSG00000109911
Tissue B cells	11	GNB3	0.763	-0.0423	-0.557	0.472	0.269	-0.169	0.867	1	-4.76	ENSG00000111664
Tissue B cells	11	MEMO1	6.74	0.0865	-0.965	1.14	1.36	0.169	0.867	1	-4.76	ENSG00000162959
Tissue B cells	11	MED14	7	-0.0917	-1.21	1.02	1.17	-0.169	0.867	1	-4.76	ENSG00000180182
Tissue B cells	11	ANAPC15	23.2	-0.133	-1.76	1.49	2.86	-0.169	0.867	1	-4.76	ENSG00000110200
Tissue B cells	11	LIMK2	4.83	-0.0783	-1.03	0.876	0.985	-0.169	0.867	1	-4.76	ENSG00000182541
Tissue B cells	11	ARRDC1	16.2	0.114	-1.27	1.5	1.72	0.169	0.867	1	-4.76	ENSG00000197070
Tissue B cells	11	CBX1	7.51	0.0988	-1.11	1.3	1.34	0.169	0.867	1	-4.76	ENSG00000108468
Tissue B cells	11	NIFK-AS1	5.22	0.0832	-0.932	1.1	1.09	0.168	0.868	1	-4.76	ENSG00000236859
Tissue B cells	11	UFSP2	4.33	0.0975	-1.09	1.29	1.16	0.168	0.868	1	-4.76	ENSG00000109775
Tissue B cells	11	VPS4A	6.11	-0.09	-1.19	1.01	1.3	-0.168	0.868	1	-4.76	ENSG00000132612
Tissue B cells	11	POLR3D	3.18	0.0641	-0.721	0.849	0.659	0.168	0.868	1	-4.76	ENSG00000168495
Tissue B cells	11	SAYSD1	6.11	-0.089	-1.18	1	0.995	-0.168	0.868	1	-4.76	ENSG00000112167
Tissue B cells	11	NLK	6.62	0.0886	-0.998	1.18	1.22	0.168	0.868	1	-4.76	ENSG00000087095
Tissue B cells	11	ANKRD36B	3.18	-0.0602	-0.799	0.679	0.613	-0.168	0.868	1	-4.76	ENSG00000196912
Tissue B cells	11	TARDBP	6.49	-0.0908	-1.21	1.02	1.24	-0.167	0.868	1	-4.76	ENSG00000120948
Tissue B cells	11	POLR2D	14.8	-0.11	-1.46	1.24	1.97	-0.167	0.868	1	-4.76	ENSG00000144231
Tissue B cells	11	DNAJB2	10.3	-0.102	-1.36	1.15	1.61	-0.167	0.869	1	-4.76	ENSG00000135924
Tissue B cells	11	LYPLA2	15.1	0.111	-1.25	1.47	2.08	0.167	0.869	1	-4.76	ENSG00000011009
Tissue B cells	11	RBMXL1	3.82	-0.0699	-0.932	0.792	0.84	-0.167	0.869	1	-4.76	ENSG00000213516
Tissue B cells	11	NOTCH1	1.91	0.0518	-0.588	0.691	0.373	0.167	0.869	1	-4.76	ENSG00000148400
Tissue B cells	11	SYAP1	17.7	-0.119	-1.59	1.36	2.46	-0.166	0.869	1	-4.76	ENSG00000169895
Tissue B cells	11	KIAA2013	3.44	-0.0799	-1.07	0.908	0.894	-0.166	0.869	1	-4.76	ENSG00000116685
Tissue B cells	11	DDX46	20.6	0.135	-1.53	1.8	2.24	0.166	0.869	1	-4.76	ENSG00000145833
Tissue B cells	11	EIF4G2	43.6	0.136	-1.54	1.81	4.2	0.166	0.869	1	-4.76	ENSG00000110321
Tissue B cells	11	RPL36A	43.1	0.157	-1.79	2.1	3.96	0.166	0.869	1	-4.76	ENSG00000241343
Tissue B cells	11	POLR2E	31.4	-0.138	-1.84	1.57	2.92	-0.166	0.869	1	-4.76	ENSG00000099817
Tissue B cells	11	PHGR1	1.27	0.0786	-0.895	1.05	0.578	0.166	0.869	1	-4.76	ENSG00000233041
Tissue B cells	11	NEU1	7.25	0.0921	-1.05	1.23	1.41	0.166	0.869	1	-4.76	ENSG00000204386
Tissue B cells	11	MAPKBP1	1.53	0.0309	-0.352	0.414	0.18	0.166	0.87	1	-4.76	ENSG00000137802
Tissue B cells	11	ENOPH1	14.1	0.101	-1.15	1.35	1.63	0.166	0.87	1	-4.76	ENSG00000145293
Tissue B cells	11	CLTC	23.4	-0.121	-1.62	1.38	2.72	-0.166	0.87	1	-4.76	ENSG00000141367
Tissue B cells	11	MOB1A	51.4	0.137	-1.57	1.84	4.22	0.166	0.87	1	-4.76	ENSG00000114978
Tissue B cells	11	TFPT	7.76	0.0956	-1.09	1.28	1.49	0.166	0.87	1	-4.76	ENSG00000105619
Tissue B cells	11	EIF2AK2	10.9	-0.116	-1.55	1.32	1.77	-0.166	0.87	1	-4.76	ENSG00000055332
Tissue B cells	11	RNF25	3.82	0.0676	-0.773	0.908	0.854	0.165	0.87	1	-4.76	ENSG00000163481
Tissue B cells	11	EYA3	12.7	-0.112	-1.5	1.28	2.11	-0.165	0.87	1	-4.76	ENSG00000158161
Tissue B cells	11	NAA60	5.09	-0.0907	-1.22	1.04	1.27	-0.165	0.87	1	-4.76	ENSG00000122390
Tissue B cells	11	JOSD2	5.85	0.084	-0.962	1.13	1.17	0.165	0.87	1	-4.76	ENSG00000161677
Tissue B cells	11	USP47	7.63	0.0995	-1.14	1.34	1.34	0.165	0.87	1	-4.76	ENSG00000170242
Tissue B cells	11	USP34	30.9	0.134	-1.54	1.8	3.31	0.165	0.87	1	-4.76	ENSG00000115464
Tissue B cells	11	PRKRIP1	11.5	0.11	-1.26	1.49	2	0.165	0.87	1	-4.76	ENSG00000128563
Tissue B cells	11	POLR3A	3.56	-0.0796	-1.08	0.917	0.857	-0.164	0.871	1	-4.76	ENSG00000148606
Tissue B cells	11	STK26	6.62	0.096	-1.1	1.3	1.21	0.164	0.871	1	-4.76	ENSG00000134602
Tissue B cells	11	UBP1	8.02	0.0912	-1.05	1.23	1.53	0.164	0.871	1	-4.76	ENSG00000153560
Tissue B cells	11	EXOC6	5.73	-0.0861	-1.16	0.992	0.962	-0.164	0.871	1	-4.76	ENSG00000138190
Tissue B cells	11	TC2N	1.02	0.0416	-0.48	0.564	0.265	0.164	0.871	1	-4.76	ENSG00000165929
Tissue B cells	11	TLK2	4.07	0.0657	-0.758	0.889	0.814	0.164	0.871	1	-4.76	ENSG00000146872
Tissue B cells	11	CBFA2T3	6.49	-0.0926	-1.25	1.07	1.54	-0.164	0.871	1	-4.76	ENSG00000129993
Tissue B cells	11	BRD3	4.07	-0.0711	-0.963	0.821	0.78	-0.164	0.871	1	-4.76	ENSG00000169925
Tissue B cells	11	QSOX1	1.65	-0.0602	-0.817	0.696	0.569	-0.164	0.871	1	-4.76	ENSG00000116260
Tissue B cells	11	MAP3K4	5.34	-0.0775	-1.05	0.897	0.964	-0.164	0.871	1	-4.76	ENSG00000085511
Tissue B cells	11	TUBGCP5	1.78	-0.0473	-0.643	0.548	0.44	-0.163	0.871	1	-4.76	ENSG00000275835
Tissue B cells	11	LSM10	53.8	-0.142	-1.93	1.64	4.38	-0.163	0.872	1	-4.76	ENSG00000181817
Tissue B cells	11	ARF1	40.1	0.136	-1.58	1.85	3.47	0.163	0.872	1	-4.76	ENSG00000143761
Tissue B cells	11	PIGS	6.62	0.0785	-0.911	1.07	0.962	0.163	0.872	1	-4.76	ENSG00000087111
Tissue B cells	11	MIF-AS1	1.53	-0.0558	-0.759	0.647	0.354	-0.163	0.872	1	-4.76	ENSG00000218537
Tissue B cells	11	PIGN	3.82	0.0717	-0.832	0.975	0.785	0.163	0.872	1	-4.76	ENSG00000197563
Tissue B cells	11	IDH3A	8.02	0.0847	-0.983	1.15	1.21	0.163	0.872	1	-4.76	ENSG00000166411
Tissue B cells	11	RFTN1	56.7	0.159	-1.85	2.17	3.96	0.163	0.872	1	-4.76	ENSG00000131378
Tissue B cells	11	SUPT6H	8.91	0.0988	-1.15	1.35	1.49	0.163	0.872	1	-4.76	ENSG00000109111
Tissue B cells	11	PSMB10	41.3	0.132	-1.54	1.8	3.91	0.163	0.872	1	-4.76	ENSG00000205220
Tissue B cells	11	FNTA	20.9	0.116	-1.35	1.58	2.68	0.163	0.872	1	-4.76	ENSG00000168522
Tissue B cells	11	HSF1	19.2	0.118	-1.37	1.61	2.67	0.163	0.872	1	-4.76	ENSG00000185122
Tissue B cells	11	SIPA1L1	8.02	0.0976	-1.14	1.33	1.25	0.163	0.872	1	-4.76	ENSG00000197555
Tissue B cells	11	ACCS	1.65	-0.0406	-0.553	0.472	0.268	-0.163	0.872	1	-4.76	ENSG00000110455
Tissue B cells	11	FAM111A-DT	3.94	-0.0631	-0.861	0.735	0.662	-0.163	0.872	1	-4.76	ENSG00000245571
Tissue B cells	11	AC092683.1	0.763	0.0188	-0.22	0.257	0.118	0.162	0.872	1	-4.76	ENSG00000230606
Tissue B cells	11	ZNF10	5.22	-0.0719	-0.984	0.84	0.895	-0.162	0.872	1	-4.76	ENSG00000256223
Tissue B cells	11	PDHX	3.82	0.0766	-0.895	1.05	1.08	0.162	0.872	1	-4.76	ENSG00000110435
Tissue B cells	11	TIMM22	5.98	0.0766	-0.896	1.05	0.841	0.162	0.873	1	-4.76	ENSG00000177370
Tissue B cells	11	CDPF1	2.42	0.0648	-0.758	0.888	0.632	0.162	0.873	1	-4.76	ENSG00000205643
Tissue B cells	11	RAP2C	6.36	-0.078	-1.07	0.913	1.04	-0.162	0.873	1	-4.76	ENSG00000123728
Tissue B cells	11	VPS51	12.6	0.102	-1.19	1.4	2.01	0.162	0.873	1	-4.76	ENSG00000149823
Tissue B cells	11	SDAD1	10.9	0.0981	-1.15	1.35	1.85	0.162	0.873	1	-4.76	ENSG00000198301
Tissue B cells	11	PLEKHG1	26.2	-0.129	-1.77	1.51	2.86	-0.162	0.873	1	-4.76	ENSG00000120278
Tissue B cells	11	L3HYPDH	2.8	0.0639	-0.75	0.877	0.802	0.162	0.873	1	-4.76	ENSG00000126790
Tissue B cells	11	HIGD1A	2.42	-0.0775	-1.07	0.911	0.742	-0.161	0.873	1	-4.76	ENSG00000181061
Tissue B cells	11	HTATIP2	8.52	0.1	-1.18	1.38	1.72	0.161	0.873	1	-4.76	ENSG00000109854
Tissue B cells	11	PDIK1L	1.53	0.0429	-0.504	0.59	0.287	0.161	0.873	1	-4.76	ENSG00000175087
Tissue B cells	11	FAM122A	6.87	-0.0867	-1.19	1.02	1.21	-0.161	0.873	1	-4.76	ENSG00000187866
Tissue B cells	11	AC120193.1	1.27	-0.036	-0.496	0.424	0.275	-0.161	0.873	1	-4.76	ENSG00000253535
Tissue B cells	11	PCYOX1	1.53	0.0439	-0.517	0.605	0.348	0.161	0.873	1	-4.76	ENSG00000116005
Tissue B cells	11	SIT1	45.7	0.152	-1.79	2.09	3.82	0.161	0.873	1	-4.76	ENSG00000137078
Tissue B cells	11	PRDX2	22	-0.13	-1.79	1.53	2.58	-0.161	0.874	1	-4.76	ENSG00000167815
Tissue B cells	11	NAGLU	1.15	0.0356	-0.42	0.491	0.269	0.161	0.874	1	-4.76	ENSG00000108784
Tissue B cells	11	SPATS2	33.2	0.133	-1.57	1.83	3.04	0.161	0.874	1	-4.76	ENSG00000123352
Tissue B cells	11	GBA2	3.56	-0.0805	-1.11	0.951	1.04	-0.16	0.874	1	-4.76	ENSG00000070610
Tissue B cells	11	ATG16L2	7.51	-0.0834	-1.15	0.987	1.15	-0.16	0.874	1	-4.76	ENSG00000168010
Tissue B cells	11	YY1AP1	8.65	-0.106	-1.46	1.25	1.63	-0.16	0.874	1	-4.76	ENSG00000163374
Tissue B cells	11	ALDH16A1	2.67	-0.0646	-0.895	0.766	0.601	-0.16	0.874	1	-4.76	ENSG00000161618
Tissue B cells	11	SLC25A32	11.6	-0.1	-1.39	1.19	1.6	-0.16	0.874	1	-4.76	ENSG00000164933
Tissue B cells	11	SWT1	0.509	0.0361	-0.428	0.5	0.178	0.16	0.874	1	-4.76	ENSG00000116668
Tissue B cells	11	M6PR	25.3	-0.119	-1.65	1.41	2.59	-0.16	0.874	1	-4.76	ENSG00000003056
Tissue B cells	11	PCGF1	3.69	-0.0653	-0.907	0.776	0.839	-0.16	0.874	1	-4.76	ENSG00000115289
Tissue B cells	11	MAPKAPK5-AS1	11.6	0.0977	-1.16	1.36	1.93	0.16	0.874	1	-4.76	ENSG00000234608
Tissue B cells	11	MRPS6	38.4	0.125	-1.49	1.74	3.48	0.159	0.875	1	-4.76	ENSG00000243927
Tissue B cells	11	TOP1MT	0.763	0.0413	-0.493	0.576	0.261	0.159	0.875	1	-4.76	ENSG00000184428
Tissue B cells	11	TFAM	12	0.0909	-1.08	1.27	1.67	0.159	0.875	1	-4.76	ENSG00000108064
Tissue B cells	11	FCER2	24.6	0.143	-1.71	1.99	3.19	0.159	0.875	1	-4.76	ENSG00000104921
Tissue B cells	11	RCN2	17.7	-0.114	-1.59	1.36	2.35	-0.159	0.875	1	-4.76	ENSG00000117906
Tissue B cells	11	ZNF512B	1.15	0.0699	-0.835	0.975	0.521	0.159	0.875	1	-4.76	ENSG00000196700
Tissue B cells	11	TMED3	12.3	-0.105	-1.47	1.26	1.97	-0.159	0.875	1	-4.76	ENSG00000166557
Tissue B cells	11	GSTO1	8.78	0.0906	-1.09	1.27	1.34	0.158	0.875	1	-4.76	ENSG00000148834
Tissue B cells	11	TAB3	2.16	0.0597	-0.715	0.834	0.633	0.158	0.875	1	-4.76	ENSG00000157625
Tissue B cells	11	ADO	2.04	0.0596	-0.714	0.833	0.618	0.158	0.875	1	-4.76	ENSG00000181915
Tissue B cells	11	ACY3	35.9	-0.153	-2.14	1.83	2.98	-0.158	0.875	1	-4.76	ENSG00000132744
Tissue B cells	11	RENBP	1.27	0.0427	-0.512	0.597	0.347	0.158	0.876	1	-4.76	ENSG00000102032
Tissue B cells	11	EFHC1	7.63	-0.105	-1.47	1.26	1.81	-0.158	0.876	1	-4.76	ENSG00000096093
Tissue B cells	11	CCNH	14.5	-0.0982	-1.38	1.18	1.81	-0.158	0.876	1	-4.76	ENSG00000134480
Tissue B cells	11	CASC4	9.16	0.098	-1.18	1.38	1.37	0.158	0.876	1	-4.76	ENSG00000166734
Tissue B cells	11	ARL4A	1.91	-0.0801	-1.12	0.964	0.779	-0.158	0.876	1	-4.76	ENSG00000122644
Tissue B cells	11	AC026979.2	1.4	-0.0397	-0.558	0.479	0.336	-0.157	0.876	1	-4.76	ENSG00000271869
Tissue B cells	11	IGLL1	0.509	0.0323	-0.389	0.454	0.193	0.157	0.876	1	-4.76	ENSG00000128322
Tissue B cells	11	SCOC	8.78	0.091	-1.1	1.28	1.63	0.157	0.876	1	-4.76	ENSG00000153130
Tissue B cells	11	SSR2	51.7	0.132	-1.59	1.86	4.28	0.157	0.876	1	-4.76	ENSG00000163479
Tissue B cells	11	HNRNPA3	51	-0.144	-2.03	1.74	4.05	-0.157	0.876	1	-4.76	ENSG00000170144
Tissue B cells	11	WDR66	5.09	-0.104	-1.47	1.26	1.31	-0.157	0.876	1	-4.76	ENSG00000158023
Tissue B cells	11	FAM216A	2.42	0.0717	-0.867	1.01	0.772	0.157	0.876	1	-4.76	ENSG00000204856
Tissue B cells	11	AIM2	29.1	-0.135	-1.9	1.63	2.77	-0.157	0.877	1	-4.76	ENSG00000163568
Tissue B cells	11	SEC23B	7.25	0.0824	-1	1.17	1.44	0.157	0.877	1	-4.76	ENSG00000101310
Tissue B cells	11	ABHD12	2.54	0.061	-0.74	0.862	0.541	0.156	0.877	1	-4.76	ENSG00000100997
Tissue B cells	11	CYB561A3	52.5	-0.142	-2.01	1.73	4.19	-0.156	0.877	1	-4.76	ENSG00000162144
Tissue B cells	11	TXNIP	15.5	0.132	-1.6	1.86	2.38	0.156	0.877	1	-4.76	ENSG00000265972
Tissue B cells	11	SPOP	14.8	-0.102	-1.44	1.24	1.74	-0.156	0.877	1	-4.76	ENSG00000121067
Tissue B cells	11	ENY2	33.1	0.134	-1.63	1.9	3.02	0.156	0.877	1	-4.76	ENSG00000120533
Tissue B cells	11	KIAA1586	3.05	0.0561	-0.683	0.795	0.701	0.156	0.877	1	-4.76	ENSG00000168116
Tissue B cells	11	NUP155	2.54	0.0685	-0.835	0.972	0.69	0.156	0.877	1	-4.76	ENSG00000113569
Tissue B cells	11	RAB5C	8.02	0.0988	-1.21	1.4	1.74	0.156	0.877	1	-4.76	ENSG00000108774
Tissue B cells	11	AC239800.3	1.65	-0.0687	-0.977	0.84	0.604	-0.156	0.878	1	-4.76	ENSG00000263590
Tissue B cells	11	MRGBP	2.29	-0.05	-0.712	0.612	0.484	-0.155	0.878	1	-4.76	ENSG00000101189
Tissue B cells	11	TAGAP	29.5	-0.124	-1.77	1.52	3.43	-0.155	0.878	1	-4.76	ENSG00000164691
Tissue B cells	11	ZC3H13	13.4	0.0955	-1.17	1.36	2.46	0.155	0.878	1	-4.76	ENSG00000123200
Tissue B cells	11	MIIP	10.3	-0.0888	-1.26	1.09	1.61	-0.155	0.878	1	-4.76	ENSG00000116691
Tissue B cells	11	HGSNAT	3.31	0.0535	-0.656	0.763	0.597	0.155	0.878	1	-4.76	ENSG00000165102
Tissue B cells	11	CCNL2	8.65	-0.0896	-1.28	1.1	1.33	-0.155	0.878	1	-4.76	ENSG00000221978
Tissue B cells	11	STK38	8.14	-0.0842	-1.2	1.04	1.34	-0.155	0.878	1	-4.76	ENSG00000112079
Tissue B cells	11	CHUK	2.67	-0.0506	-0.724	0.623	0.48	-0.155	0.878	1	-4.76	ENSG00000213341
Tissue B cells	11	TMEM179B	25.1	0.11	-1.36	1.58	2.98	0.154	0.879	1	-4.76	ENSG00000185475
Tissue B cells	11	ATG4A	2.93	-0.0596	-0.855	0.736	0.728	-0.154	0.879	1	-4.76	ENSG00000101844
Tissue B cells	11	MRPL51	43	0.135	-1.67	1.94	3.63	0.154	0.879	1	-4.76	ENSG00000111639
Tissue B cells	11	GNL3	7.76	0.0881	-1.09	1.27	1.72	0.154	0.879	1	-4.76	ENSG00000163938
Tissue B cells	11	LGALS3	2.29	-0.0699	-1	0.864	0.841	-0.154	0.879	1	-4.76	ENSG00000131981
Tissue B cells	11	CNOT1	14	-0.111	-1.59	1.37	1.84	-0.154	0.879	1	-4.76	ENSG00000125107
Tissue B cells	11	RAB3IP	5.34	-0.0649	-0.932	0.803	0.929	-0.154	0.879	1	-4.76	ENSG00000127328
Tissue B cells	11	KLHL2	1.02	0.0515	-0.638	0.741	0.41	0.154	0.879	1	-4.76	ENSG00000109466
Tissue B cells	11	ANKRD13D	6.23	0.0866	-1.07	1.24	1.26	0.154	0.879	1	-4.76	ENSG00000172932
Tissue B cells	11	NBEAL1	35.9	0.126	-1.56	1.81	3.47	0.154	0.879	1	-4.76	ENSG00000144426
Tissue B cells	11	INTS5	1.27	0.0307	-0.381	0.443	0.221	0.154	0.879	1	-4.76	ENSG00000185085
Tissue B cells	11	PHAX	16.5	-0.102	-1.47	1.26	2.41	-0.153	0.879	1	-4.76	ENSG00000164902
Tissue B cells	11	RSAD1	2.93	-0.0643	-0.926	0.798	0.599	-0.153	0.879	1	-4.76	ENSG00000136444
Tissue B cells	11	IL18R1	1.4	0.0396	-0.491	0.57	0.251	0.153	0.879	1	-4.76	ENSG00000115604
Tissue B cells	11	MGAT2	10.9	0.0912	-1.13	1.31	1.66	0.153	0.879	1	-4.76	ENSG00000168282
Tissue B cells	11	ATP6AP1	8.78	-0.0863	-1.25	1.07	1.48	-0.153	0.88	1	-4.76	ENSG00000071553
Tissue B cells	11	LDHB	61.5	0.137	-1.71	1.98	4.66	0.153	0.88	1	-4.76	ENSG00000111716
Tissue B cells	11	METTL17	12.2	0.0937	-1.17	1.35	1.92	0.153	0.88	1	-4.76	ENSG00000165792
Tissue B cells	11	HIST1H4F	1.15	-0.0362	-0.522	0.45	0.221	-0.153	0.88	1	-4.76	ENSG00000274618
Tissue B cells	11	USPL1	6.87	0.071	-0.884	1.03	1.08	0.153	0.88	1	-4.76	ENSG00000132952
Tissue B cells	11	GANC	3.44	0.0694	-0.864	1	0.823	0.153	0.88	1	-4.76	ENSG00000214013
Tissue B cells	11	TFCP2	3.94	-0.0874	-1.26	1.09	1.25	-0.153	0.88	1	-4.76	ENSG00000135457
Tissue B cells	11	PPP4R3B	15.6	-0.105	-1.52	1.31	2.2	-0.153	0.88	1	-4.76	ENSG00000275052
Tissue B cells	11	MKRN2	4.45	0.0677	-0.846	0.981	0.841	0.152	0.88	1	-4.76	ENSG00000075975
Tissue B cells	11	LINC00672	0.509	0.0302	-0.378	0.438	0.171	0.152	0.88	1	-4.76	ENSG00000263874
Tissue B cells	11	RPRD1A	10.9	-0.0921	-1.34	1.15	1.75	-0.152	0.88	1	-4.76	ENSG00000141425
Tissue B cells	11	ZFPL1	7.51	-0.0957	-1.39	1.2	1.48	-0.152	0.88	1	-4.76	ENSG00000162300
Tissue B cells	11	MIR222HG	3.94	0.0745	-0.933	1.08	0.802	0.152	0.88	1	-4.76	ENSG00000270069
Tissue B cells	11	ABHD6	2.54	-0.0537	-0.779	0.672	0.515	-0.152	0.88	1	-4.76	ENSG00000163686
Tissue B cells	11	CCT8	42.2	0.132	-1.66	1.92	3.55	0.152	0.88	1	-4.76	ENSG00000156261
Tissue B cells	11	SH2D2A	1.15	-0.037	-0.538	0.464	0.261	-0.152	0.881	1	-4.76	ENSG00000027869
Tissue B cells	11	PLEKHG7	3.44	0.0608	-0.764	0.886	0.758	0.152	0.881	1	-4.76	ENSG00000187510
Tissue B cells	11	AHSA1	16.7	0.104	-1.31	1.52	2.34	0.152	0.881	1	-4.76	ENSG00000100591
Tissue B cells	11	ZNF24	17.8	-0.0942	-1.37	1.18	2.15	-0.151	0.881	1	-4.76	ENSG00000172466
Tissue B cells	11	MINCR	2.16	-0.0565	-0.823	0.71	0.57	-0.151	0.881	1	-4.76	ENSG00000253716
Tissue B cells	11	SLC25A1	11.3	-0.097	-1.42	1.22	1.79	-0.151	0.881	1	-4.76	ENSG00000100075
Tissue B cells	11	BTF3L4	20	0.119	-1.5	1.74	2.41	0.151	0.881	1	-4.76	ENSG00000134717
Tissue B cells	11	YIPF6	4.83	0.0743	-0.939	1.09	1.38	0.151	0.881	1	-4.76	ENSG00000181704
Tissue B cells	11	RALGAPA2	2.29	0.048	-0.607	0.703	0.452	0.151	0.881	1	-4.76	ENSG00000188559
Tissue B cells	11	ORAOV1	7.76	0.0787	-0.996	1.15	1.33	0.151	0.881	1	-4.76	ENSG00000149716
Tissue B cells	11	TMEM64	3.56	0.0669	-0.846	0.979	1.02	0.151	0.881	1	-4.76	ENSG00000180694
Tissue B cells	11	GOLPH3L	5.73	0.071	-0.899	1.04	0.97	0.151	0.881	1	-4.76	ENSG00000143457
Tissue B cells	11	HSPA12A	8.14	0.101	-1.28	1.48	1.48	0.15	0.882	1	-4.76	ENSG00000165868
Tissue B cells	11	CNDP2	17.6	-0.107	-1.57	1.35	2.07	-0.15	0.882	1	-4.76	ENSG00000133313
Tissue B cells	11	TRIQK	0.636	-0.0276	-0.406	0.351	0.143	-0.15	0.882	1	-4.76	ENSG00000205133
Tissue B cells	11	ANP32B	74.4	-0.182	-2.68	2.32	4.72	-0.149	0.882	1	-4.76	ENSG00000136938
Tissue B cells	11	SLU7	8.27	-0.0798	-1.18	1.02	1.41	-0.149	0.882	1	-4.76	ENSG00000164609
Tissue B cells	11	AC104986.2	2.16	-0.0456	-0.673	0.582	0.439	-0.149	0.883	1	-4.76	ENSG00000253948
Tissue B cells	11	ZNF621	2.04	-0.0497	-0.734	0.635	0.498	-0.149	0.883	1	-4.76	ENSG00000172888
Tissue B cells	11	PARL	0.763	0.043	-0.551	0.637	0.324	0.149	0.883	1	-4.76	ENSG00000175193
Tissue B cells	11	RFK	4.83	0.0665	-0.852	0.985	0.906	0.149	0.883	1	-4.76	ENSG00000135002
Tissue B cells	11	STAT5A	8.14	0.0826	-1.06	1.23	1.47	0.149	0.883	1	-4.76	ENSG00000126561
Tissue B cells	11	PHF11	17.7	0.0961	-1.23	1.43	2.06	0.149	0.883	1	-4.76	ENSG00000136147
Tissue B cells	11	PRKX	5.09	-0.0662	-0.982	0.849	0.813	-0.149	0.883	1	-4.76	ENSG00000183943
Tissue B cells	11	AL121832.2	2.93	-0.054	-0.801	0.693	0.597	-0.149	0.883	1	-4.76	ENSG00000273619
Tissue B cells	11	CCR7	1.27	0.0524	-0.674	0.778	0.284	0.148	0.883	1	-4.76	ENSG00000126353
Tissue B cells	11	CREBBP	9.16	-0.0932	-1.38	1.2	1.62	-0.148	0.883	1	-4.76	ENSG00000005339
Tissue B cells	11	CCDC88C	13.2	-0.0966	-1.44	1.24	2.03	-0.148	0.883	1	-4.76	ENSG00000015133
Tissue B cells	11	ZNF564	0.636	0.0346	-0.446	0.515	0.222	0.148	0.883	1	-4.76	ENSG00000249709
Tissue B cells	11	BICRAL	4.07	-0.0561	-0.834	0.722	0.659	-0.148	0.883	1	-4.76	ENSG00000112624
Tissue B cells	11	DAGLB	1.02	0.0391	-0.503	0.582	0.266	0.148	0.883	1	-4.76	ENSG00000164535
Tissue B cells	11	ANKRD28	2.67	0.0608	-0.784	0.905	0.695	0.148	0.883	1	-4.76	ENSG00000206560
Tissue B cells	11	MTPAP	1.27	-0.0466	-0.695	0.602	0.338	-0.148	0.884	1	-4.76	ENSG00000107951
Tissue B cells	11	AC015912.3	1.65	-0.055	-0.821	0.711	0.566	-0.148	0.884	1	-4.76	ENSG00000274213
Tissue B cells	11	FAM229B	0.509	-0.0356	-0.531	0.46	0.22	-0.147	0.884	1	-4.76	ENSG00000203778
Tissue B cells	11	ITPR3	8.02	-0.0852	-1.27	1.1	1.51	-0.147	0.884	1	-4.76	ENSG00000096433
Tissue B cells	11	NAPB	1.78	-0.0434	-0.649	0.563	0.476	-0.147	0.884	1	-4.76	ENSG00000125814
Tissue B cells	11	AKT1	1.78	0.0416	-0.539	0.623	0.375	0.147	0.884	1	-4.76	ENSG00000142208
Tissue B cells	11	MEGF9	2.29	-0.0442	-0.663	0.575	0.433	-0.147	0.884	1	-4.76	ENSG00000106780
Tissue B cells	11	AKNA	23.3	0.104	-1.35	1.56	2.7	0.147	0.884	1	-4.76	ENSG00000106948
Tissue B cells	11	SH3GLB1	22.1	0.109	-1.42	1.64	2.59	0.147	0.885	1	-4.76	ENSG00000097033
Tissue B cells	11	PARP3	2.93	0.0522	-0.681	0.786	0.637	0.146	0.885	1	-4.76	ENSG00000041880
Tissue B cells	11	FEM1C	1.53	0.0402	-0.526	0.606	0.313	0.146	0.885	1	-4.76	ENSG00000145780
Tissue B cells	11	TNRC6B	22.8	-0.108	-1.63	1.41	2.99	-0.146	0.885	1	-4.76	ENSG00000100354
Tissue B cells	11	TARBP2	6.23	-0.0801	-1.21	1.05	1.22	-0.146	0.885	1	-4.76	ENSG00000139546
Tissue B cells	11	SRRD	2.42	0.0567	-0.742	0.855	0.721	0.146	0.885	1	-4.76	ENSG00000100104
Tissue B cells	11	RCC1L	4.2	-0.0625	-0.943	0.818	0.847	-0.146	0.885	1	-4.76	ENSG00000274523
Tissue B cells	11	RP9	9.41	0.0862	-1.13	1.3	1.83	0.146	0.885	1	-4.76	ENSG00000164610
Tissue B cells	11	CCDC24	5.47	0.0728	-0.954	1.1	0.805	0.146	0.885	1	-4.76	ENSG00000159214
Tissue B cells	11	COPS2	13.5	-0.0899	-1.36	1.18	2.04	-0.146	0.885	1	-4.76	ENSG00000166200
Tissue B cells	11	ACAP2	45.4	-0.129	-1.95	1.69	3.58	-0.146	0.885	1	-4.76	ENSG00000114331
Tissue B cells	11	ZNF843	0.382	-0.0291	-0.44	0.382	0.164	-0.145	0.885	1	-4.76	ENSG00000176723
Tissue B cells	11	JMJD4	3.56	-0.0751	-1.14	0.989	0.93	-0.145	0.886	1	-4.76	ENSG00000081692
Tissue B cells	11	PPP2R1B	2.8	-0.043	-0.652	0.566	0.463	-0.145	0.886	1	-4.76	ENSG00000137713
Tissue B cells	11	STK10	10.4	0.0842	-1.11	1.28	1.35	0.145	0.886	1	-4.76	ENSG00000072786
Tissue B cells	11	PAK2	26.7	-0.107	-1.63	1.42	3.32	-0.145	0.886	1	-4.76	ENSG00000180370
Tissue B cells	11	ZNF330	12.5	-0.089	-1.36	1.18	2.04	-0.144	0.886	1	-4.76	ENSG00000109445
Tissue B cells	11	AL121603.2	1.4	0.0361	-0.478	0.551	0.282	0.144	0.886	1	-4.76	ENSG00000258738
Tissue B cells	11	NME4	3.05	-0.079	-1.21	1.05	0.917	-0.144	0.887	1	-4.76	ENSG00000103202
Tissue B cells	11	RMI1	3.44	-0.0541	-0.827	0.719	0.727	-0.144	0.887	1	-4.76	ENSG00000178966
Tissue B cells	11	RNPEPL1	3.69	-0.0742	-1.13	0.985	0.965	-0.144	0.887	1	-4.76	ENSG00000142327
Tissue B cells	11	ATP5IF1	57.1	0.134	-1.78	2.05	4.72	0.144	0.887	1	-4.76	ENSG00000130770
Tissue B cells	11	SCML4	1.4	-0.0374	-0.572	0.497	0.333	-0.144	0.887	1	-4.76	ENSG00000146285
Tissue B cells	11	C19orf25	14.5	-0.1	-1.53	1.33	2.65	-0.144	0.887	1	-4.76	ENSG00000119559
Tissue B cells	11	CLCF1	1.27	0.037	-0.492	0.566	0.321	0.144	0.887	1	-4.76	ENSG00000175505
Tissue B cells	11	CCDC88B	5.6	-0.0863	-1.32	1.15	1.36	-0.144	0.887	1	-4.76	ENSG00000168071
Tissue B cells	11	FAM98B	2.67	-0.0532	-0.817	0.71	0.61	-0.143	0.887	1	-4.76	ENSG00000171262
Tissue B cells	11	EEFSEC	7.12	-0.0756	-1.16	1.01	1.16	-0.143	0.887	1	-4.76	ENSG00000132394
Tissue B cells	11	CHMP7	15.4	-0.102	-1.57	1.36	2.42	-0.143	0.887	1	-4.76	ENSG00000147457
Tissue B cells	11	ZNF382	1.15	-0.036	-0.555	0.483	0.277	-0.143	0.888	1	-4.76	ENSG00000161298
Tissue B cells	11	TCEANC2	3.44	-0.0491	-0.756	0.658	0.539	-0.143	0.888	1	-4.76	ENSG00000116205
Tissue B cells	11	ABAT	2.54	-0.0492	-0.757	0.659	0.674	-0.143	0.888	1	-4.76	ENSG00000183044
Tissue B cells	11	ACBD5	4.58	0.0644	-0.864	0.993	0.835	0.143	0.888	1	-4.76	ENSG00000107897
Tissue B cells	11	TBCA	62.1	0.133	-1.79	2.06	4.84	0.142	0.888	1	-4.76	ENSG00000171530
Tissue B cells	11	TAF15	24.3	-0.115	-1.77	1.54	2.17	-0.142	0.888	1	-4.76	ENSG00000270647
Tissue B cells	11	ZNF76	8.02	-0.078	-1.2	1.05	1.35	-0.142	0.888	1	-4.76	ENSG00000065029
Tissue B cells	11	RGS16	12.5	0.0978	-1.31	1.51	2.02	0.142	0.888	1	-4.76	ENSG00000143333
Tissue B cells	11	TMEM38A	1.53	0.0535	-0.719	0.826	0.539	0.142	0.888	1	-4.76	ENSG00000072954
Tissue B cells	11	RIC3	9.8	0.0894	-1.2	1.38	1.79	0.142	0.888	1	-4.76	ENSG00000166405
Tissue B cells	11	ZNF383	2.67	0.0461	-0.621	0.713	0.52	0.142	0.888	1	-4.76	ENSG00000188283
Tissue B cells	11	ABCD3	2.8	-0.0565	-0.874	0.761	0.524	-0.142	0.888	1	-4.76	ENSG00000117528
Tissue B cells	11	ID3	43.8	0.145	-1.95	2.24	3.54	0.142	0.888	1	-4.76	ENSG00000117318
Tissue B cells	11	DNAJC24	1.4	-0.0748	-1.16	1.01	0.654	-0.142	0.888	1	-4.76	ENSG00000170946
Tissue B cells	11	SPINT1	3.05	-0.0608	-0.941	0.82	0.617	-0.142	0.888	1	-4.76	ENSG00000166145
Tissue B cells	11	TM2D1	15	0.0961	-1.3	1.49	2.43	0.142	0.888	1	-4.76	ENSG00000162604
Tissue B cells	11	WDR35	1.53	0.0338	-0.457	0.525	0.307	0.142	0.888	1	-4.76	ENSG00000118965
Tissue B cells	11	TSTA3	13	-0.099	-1.54	1.34	1.94	-0.142	0.888	1	-4.76	ENSG00000104522
Tissue B cells	11	VPS18	3.31	-0.0496	-0.77	0.671	0.589	-0.141	0.889	1	-4.76	ENSG00000104142
Tissue B cells	11	ALOX5AP	63.2	-0.145	-2.25	1.96	4.74	-0.141	0.889	1	-4.76	ENSG00000132965
Tissue B cells	11	PIP	2.93	-0.0483	-0.752	0.655	0.502	-0.141	0.889	1	-4.76	ENSG00000159763
Tissue B cells	11	EIF3J	11.5	0.0875	-1.19	1.36	1.91	0.141	0.889	1	-4.76	ENSG00000104131
Tissue B cells	11	SLC36A1	1.91	-0.0401	-0.624	0.544	0.392	-0.141	0.889	1	-4.76	ENSG00000123643
Tissue B cells	11	KDM3B	6.11	-0.0719	-1.12	0.976	1.11	-0.141	0.889	1	-4.76	ENSG00000120733
Tissue B cells	11	BLK	42.5	0.134	-1.82	2.09	3.38	0.141	0.889	1	-4.76	ENSG00000136573
Tissue B cells	11	NSD2	6.23	0.0663	-0.902	1.03	1.02	0.141	0.889	1	-4.76	ENSG00000109685
Tissue B cells	11	AL355075.4	0.636	0.0268	-0.364	0.418	0.173	0.141	0.889	1	-4.76	ENSG00000259001
Tissue B cells	11	COLCA1	1.02	0.0339	-0.462	0.529	0.257	0.141	0.889	1	-4.76	ENSG00000196167
Tissue B cells	11	DHX30	9.03	-0.092	-1.44	1.25	1.59	-0.14	0.889	1	-4.76	ENSG00000132153
Tissue B cells	11	MAP3K14	5.47	0.0635	-0.866	0.993	1.04	0.14	0.889	1	-4.76	ENSG00000006062
Tissue B cells	11	TDP2	7.51	-0.074	-1.16	1.01	1.51	-0.14	0.889	1	-4.76	ENSG00000111802
Tissue B cells	11	CLN8	2.16	-0.0662	-1.04	0.903	0.793	-0.14	0.889	1	-4.76	ENSG00000182372
Tissue B cells	11	UBAP2L	9.92	-0.0929	-1.45	1.27	1.44	-0.14	0.89	1	-4.76	ENSG00000143569
Tissue B cells	11	BLVRB	2.54	0.0547	-0.748	0.858	0.665	0.14	0.89	1	-4.76	ENSG00000090013
Tissue B cells	11	FAM45A	11.3	0.0831	-1.14	1.3	1.61	0.14	0.89	1	-4.76	ENSG00000119979
Tissue B cells	11	FBXO44	4.33	0.0635	-0.87	0.997	0.957	0.14	0.89	1	-4.76	ENSG00000132879
Tissue B cells	11	WDR45B	4.83	-0.0724	-1.14	0.993	1.07	-0.14	0.89	1	-4.76	ENSG00000141580
Tissue B cells	11	SEPT8	0.254	0.0364	-0.499	0.572	0.186	0.14	0.89	1	-4.76	ENSG00000164402
Tissue B cells	11	S1PR2	10.7	-0.0877	-1.38	1.2	1.67	-0.14	0.89	1	-4.76	ENSG00000267534
Tissue B cells	11	BCKDHA	2.04	-0.0387	-0.608	0.531	0.311	-0.14	0.89	1	-4.76	ENSG00000248098
Tissue B cells	11	AC105020.6	0.636	0.0311	-0.427	0.489	0.181	0.139	0.89	1	-4.76	ENSG00000275454
Tissue B cells	11	TBC1D9B	4.07	-0.0556	-0.875	0.764	0.659	-0.139	0.89	1	-4.76	ENSG00000197226
Tissue B cells	11	SLC18B1	0.509	-0.0346	-0.546	0.477	0.215	-0.139	0.89	1	-4.76	ENSG00000146409
Tissue B cells	11	TOE1	3.44	-0.0457	-0.721	0.629	0.486	-0.139	0.89	1	-4.76	ENSG00000132773
Tissue B cells	11	AP3M1	5.73	0.0643	-0.887	1.02	1.13	0.139	0.89	1	-4.76	ENSG00000185009
Tissue B cells	11	PPP2R5D	3.05	0.0537	-0.741	0.848	0.759	0.139	0.89	1	-4.76	ENSG00000112640
Tissue B cells	11	MRPS9	8.65	0.0796	-1.1	1.26	1.51	0.139	0.891	1	-4.76	ENSG00000135972
Tissue B cells	11	COX7B	41.6	0.122	-1.69	1.93	4.06	0.139	0.891	1	-4.76	ENSG00000131174
Tissue B cells	11	HIVEP3	4.45	-0.0553	-0.876	0.765	0.804	-0.138	0.891	1	-4.76	ENSG00000127124
Tissue B cells	11	ATAD3B	2.8	-0.0522	-0.828	0.723	0.63	-0.138	0.891	1	-4.76	ENSG00000160072
Tissue B cells	11	LRRC4	1.4	0.0361	-0.501	0.573	0.28	0.138	0.891	1	-4.76	ENSG00000128594
Tissue B cells	11	LITAF	11.8	0.0953	-1.32	1.51	2.33	0.138	0.891	1	-4.76	ENSG00000189067
Tissue B cells	11	GNG5	68.1	0.132	-1.83	2.09	4.93	0.138	0.891	1	-4.76	ENSG00000174021
Tissue B cells	11	ATP2B1-AS1	23.4	-0.106	-1.69	1.48	2.44	-0.138	0.891	1	-4.76	ENSG00000271614
Tissue B cells	11	TMEM87A	7.12	0.068	-0.945	1.08	1.3	0.138	0.891	1	-4.76	ENSG00000103978
Tissue B cells	11	AC233755.2	0.763	-0.05	-0.795	0.695	0.438	-0.138	0.891	1	-4.76	ENSG00000277856
Tissue B cells	11	LYZ	0.636	0.0364	-0.506	0.579	0.278	0.138	0.891	1	-4.76	ENSG00000090382
Tissue B cells	11	NADK	7.89	0.0682	-0.949	1.08	1.32	0.138	0.891	1	-4.76	ENSG00000008130
Tissue B cells	11	PSMB7	17	0.0964	-1.34	1.54	2.34	0.138	0.892	1	-4.76	ENSG00000136930
Tissue B cells	11	PTGES2	7.38	0.082	-1.14	1.31	1.49	0.137	0.892	1	-4.76	ENSG00000148334
Tissue B cells	11	SH3RF1	4.58	0.0587	-0.82	0.937	0.749	0.137	0.892	1	-4.76	ENSG00000154447
Tissue B cells	11	PLCXD1	2.16	-0.0481	-0.769	0.672	0.59	-0.137	0.892	1	-4.76	ENSG00000182378
Tissue B cells	11	STAG2	13.4	0.0924	-1.29	1.48	1.97	0.137	0.892	1	-4.76	ENSG00000101972
Tissue B cells	11	WDR41	7.51	0.0748	-1.05	1.2	1.43	0.137	0.892	1	-4.76	ENSG00000164253
Tissue B cells	11	WNT10A	0.636	-0.0347	-0.558	0.489	0.261	-0.137	0.892	1	-4.76	ENSG00000135925
Tissue B cells	11	TBC1D5	16.7	0.0909	-1.28	1.46	1.69	0.137	0.892	1	-4.76	ENSG00000131374
Tissue B cells	11	PDRG1	6.62	-0.065	-1.04	0.914	1.49	-0.137	0.892	1	-4.76	ENSG00000088356
Tissue B cells	11	RASSF6	9.92	-0.0876	-1.41	1.23	1.87	-0.136	0.893	1	-4.76	ENSG00000169435
Tissue B cells	11	SLC5A3	6.74	0.0697	-0.982	1.12	1.17	0.136	0.893	1	-4.76	ENSG00000198743
Tissue B cells	11	STK35	0.636	-0.0284	-0.458	0.401	0.225	-0.136	0.893	1	-4.76	ENSG00000125834
Tissue B cells	11	TRMT2B	3.44	0.0544	-0.768	0.877	0.807	0.136	0.893	1	-4.76	ENSG00000188917
Tissue B cells	11	BRD1	1.91	0.0446	-0.63	0.719	0.511	0.136	0.893	1	-4.76	ENSG00000100425
Tissue B cells	11	MTPN	31	-0.11	-1.78	1.56	3.04	-0.136	0.893	1	-4.76	ENSG00000105887
Tissue B cells	11	RMND5B	9.29	-0.0731	-1.18	1.03	1.68	-0.136	0.893	1	-4.76	ENSG00000145916
Tissue B cells	11	AC007952.4	10.9	-0.0926	-1.49	1.31	1.6	-0.136	0.893	1	-4.76	ENSG00000262202
Tissue B cells	11	TP53I13	7.76	-0.0697	-1.12	0.985	1.18	-0.136	0.893	1	-4.76	ENSG00000167543
Tissue B cells	11	TM2D3	13.4	-0.0956	-1.54	1.35	2.07	-0.136	0.893	1	-4.76	ENSG00000184277
Tissue B cells	11	ARHGAP15	17.8	-0.0994	-1.61	1.41	2.48	-0.136	0.893	1	-4.76	ENSG00000075884
Tissue B cells	11	ECI2	2.16	0.0516	-0.731	0.834	0.555	0.136	0.893	1	-4.76	ENSG00000198721
Tissue B cells	11	TLR10	37.4	0.117	-1.66	1.89	3.2	0.136	0.893	1	-4.76	ENSG00000174123
Tissue B cells	11	MCL1	34.7	-0.109	-1.77	1.55	3.23	-0.135	0.893	1	-4.76	ENSG00000143384
Tissue B cells	11	TMEM258	46.2	-0.138	-2.24	1.96	3.88	-0.135	0.893	1	-4.76	ENSG00000134825
Tissue B cells	11	ARFGAP1	3.18	-0.06	-0.972	0.852	0.741	-0.135	0.893	1	-4.76	ENSG00000101199
Tissue B cells	11	AC025159.1	8.78	0.075	-1.06	1.21	1.3	0.135	0.893	1	-4.76	ENSG00000257815
Tissue B cells	11	CCDC88A	29	0.104	-1.48	1.69	2.85	0.135	0.893	1	-4.76	ENSG00000115355
Tissue B cells	11	NFU1	10.9	0.0864	-1.23	1.4	1.97	0.135	0.894	1	-4.76	ENSG00000169599
Tissue B cells	11	TCP11L1	3.18	-0.0459	-0.745	0.653	0.557	-0.135	0.894	1	-4.76	ENSG00000176148
Tissue B cells	11	RBM4B	7.89	-0.0812	-1.32	1.15	1.55	-0.135	0.894	1	-4.76	ENSG00000173914
Tissue B cells	11	LRRC29	0.763	-0.0312	-0.507	0.445	0.264	-0.135	0.894	1	-4.76	ENSG00000125122
Tissue B cells	11	ARF4-AS1	2.04	-0.0403	-0.654	0.574	0.399	-0.135	0.894	1	-4.76	ENSG00000272146
Tissue B cells	11	SPIN4	1.27	-0.0469	-0.762	0.669	0.435	-0.135	0.894	1	-4.76	ENSG00000186767
Tissue B cells	11	ITPRIP	7.63	-0.0713	-1.16	1.02	1.14	-0.135	0.894	1	-4.76	ENSG00000148841
Tissue B cells	11	MBP	13	-0.0879	-1.44	1.26	1.77	-0.134	0.894	1	-4.76	ENSG00000197971
Tissue B cells	11	KLHDC10	2.93	0.0546	-0.784	0.893	0.768	0.134	0.895	1	-4.76	ENSG00000128607
Tissue B cells	11	MOB4	9.92	0.0796	-1.14	1.3	1.85	0.134	0.895	1	-4.76	ENSG00000115540
Tissue B cells	11	FMO1	1.15	-0.0537	-0.88	0.773	0.376	-0.134	0.895	1	-4.76	ENSG00000010932
Tissue B cells	11	PNPLA6	3.18	0.0545	-0.785	0.894	0.786	0.134	0.895	1	-4.76	ENSG00000032444
Tissue B cells	11	REEP3	5.85	0.0803	-1.16	1.32	1.18	0.133	0.895	1	-4.76	ENSG00000165476
Tissue B cells	11	SPAST	4.07	0.0563	-0.811	0.923	0.685	0.133	0.895	1	-4.76	ENSG00000021574
Tissue B cells	11	CCDC130	8.02	-0.0739	-1.22	1.07	1.37	-0.133	0.895	1	-4.76	ENSG00000104957
Tissue B cells	11	GNB5	15.5	0.0827	-1.2	1.36	2.16	0.133	0.895	1	-4.76	ENSG00000069966
Tissue B cells	11	TBX21	0.891	-0.0312	-0.515	0.452	0.166	-0.133	0.895	1	-4.76	ENSG00000073861
Tissue B cells	11	AK9	1.27	0.0268	-0.389	0.442	0.224	0.133	0.896	1	-4.76	ENSG00000155085
Tissue B cells	11	TARBP1	3.18	-0.0474	-0.783	0.688	0.618	-0.133	0.896	1	-4.76	ENSG00000059588
Tissue B cells	11	TCEA1	74.4	0.134	-1.95	2.22	5.21	0.133	0.896	1	-4.76	ENSG00000187735
Tissue B cells	11	USP38	4.58	0.0592	-0.86	0.978	0.931	0.133	0.896	1	-4.76	ENSG00000170185
Tissue B cells	11	TMEM192	4.2	-0.057	-0.941	0.827	0.798	-0.132	0.896	1	-4.76	ENSG00000170088
Tissue B cells	11	C2orf68	6.87	0.0752	-1.09	1.24	1.29	0.132	0.896	1	-4.76	ENSG00000168887
Tissue B cells	11	C15orf61	6.49	-0.0714	-1.18	1.04	1.23	-0.132	0.896	1	-4.76	ENSG00000189227
Tissue B cells	11	FAAP100	2.42	0.0639	-0.931	1.06	0.857	0.132	0.896	1	-4.76	ENSG00000185504
Tissue B cells	11	HUS1	5.09	-0.0661	-1.1	0.963	1.19	-0.132	0.896	1	-4.76	ENSG00000136273
Tissue B cells	11	LMBRD1	16.4	0.0962	-1.4	1.6	2.09	0.132	0.896	1	-4.76	ENSG00000168216
Tissue B cells	11	PLIN2	1.27	-0.0498	-0.829	0.729	0.495	-0.131	0.896	1	-4.76	ENSG00000147872
Tissue B cells	11	RBM19	4.58	0.0537	-0.787	0.894	0.818	0.131	0.897	1	-4.76	ENSG00000122965
Tissue B cells	11	ZNF32	3.31	0.0586	-0.861	0.978	0.632	0.131	0.897	1	-4.76	ENSG00000169740
Tissue B cells	11	CTDSP1	9.8	-0.0868	-1.45	1.28	1.89	-0.131	0.897	1	-4.76	ENSG00000144579
Tissue B cells	11	METTL22	6.11	-0.0659	-1.1	0.972	1.28	-0.131	0.897	1	-4.76	ENSG00000067365
Tissue B cells	11	HNRNPUL2	3.18	-0.0566	-0.948	0.835	0.936	-0.131	0.897	1	-4.76	ENSG00000214753
Tissue B cells	11	MIA2	8.4	-0.0679	-1.14	1	1.41	-0.131	0.897	1	-4.76	ENSG00000150527
Tissue B cells	11	S100A10	37.4	0.131	-1.94	2.2	3.78	0.13	0.897	1	-4.76	ENSG00000197747
Tissue B cells	11	UCK1	4.07	0.0595	-0.88	0.999	0.893	0.13	0.897	1	-4.76	ENSG00000130717
Tissue B cells	11	PHYHD1	1.15	-0.0278	-0.467	0.411	0.186	-0.13	0.897	1	-4.76	ENSG00000175287
Tissue B cells	11	ZPR1	8.52	0.0838	-1.25	1.41	1.54	0.129	0.898	1	-4.76	ENSG00000109917
Tissue B cells	11	BECN1	19.6	-0.0892	-1.51	1.33	2.2	-0.129	0.898	1	-4.76	ENSG00000126581
Tissue B cells	11	SRSF3	54.8	0.127	-1.9	2.15	4.06	0.129	0.898	1	-4.76	ENSG00000112081
Tissue B cells	11	UBR7	6.11	-0.064	-1.08	0.957	1.14	-0.129	0.898	1	-4.76	ENSG00000012963
Tissue B cells	11	BRIX1	8.02	-0.0775	-1.32	1.16	1.56	-0.129	0.899	1	-4.76	ENSG00000113460
Tissue B cells	11	MBTD1	2.29	0.0371	-0.557	0.631	0.375	0.128	0.899	1	-4.76	ENSG00000011258
Tissue B cells	11	JMJD6	5.98	-0.0673	-1.14	1.01	1.43	-0.128	0.899	1	-4.76	ENSG00000070495
Tissue B cells	11	ATL2	3.44	-0.056	-0.953	0.841	0.697	-0.128	0.899	1	-4.76	ENSG00000119787
Tissue B cells	11	RASGRF1	2.16	-0.0468	-0.797	0.703	0.479	-0.128	0.899	1	-4.76	ENSG00000058335
Tissue B cells	11	LINC00426	9.8	-0.075	-1.28	1.13	1.32	-0.128	0.899	1	-4.76	ENSG00000238121
Tissue B cells	11	UBR3	3.31	0.0661	-0.996	1.13	0.837	0.128	0.899	1	-4.76	ENSG00000144357
Tissue B cells	11	ARF6	29.9	-0.115	-1.95	1.73	2.92	-0.128	0.899	1	-4.76	ENSG00000165527
Tissue B cells	11	MAGED1	10.6	-0.0739	-1.26	1.11	1.67	-0.128	0.899	1	-4.76	ENSG00000179222
Tissue B cells	11	TTC31	3.94	0.0577	-0.871	0.986	0.902	0.128	0.899	1	-4.76	ENSG00000115282
Tissue B cells	11	CMSS1	1.91	-0.0668	-1.14	1.01	0.808	-0.128	0.899	1	-4.76	ENSG00000184220
Tissue B cells	11	BFSP2-AS1	3.69	-0.0513	-0.878	0.776	0.858	-0.128	0.899	1	-4.76	ENSG00000249993
Tissue B cells	11	KIF16B	1.4	-0.0344	-0.589	0.52	0.382	-0.128	0.9	1	-4.76	ENSG00000089177
Tissue B cells	11	SCLT1	5.73	-0.0616	-1.06	0.933	1.04	-0.127	0.9	1	-4.76	ENSG00000151466
Tissue B cells	11	ZNF106	29.9	0.1	-1.52	1.72	2.91	0.127	0.9	1	-4.76	ENSG00000103994
Tissue B cells	11	AC009113.1	1.15	0.0336	-0.51	0.577	0.335	0.127	0.9	1	-4.76	ENSG00000259877
Tissue B cells	11	ACADVL	9.8	-0.0807	-1.39	1.23	1.96	-0.127	0.9	1	-4.76	ENSG00000072778
Tissue B cells	11	NAALADL1	2.04	-0.0473	-0.813	0.719	0.452	-0.127	0.9	1	-4.76	ENSG00000168060
Tissue B cells	11	VOPP1	18.4	0.0992	-1.51	1.71	2.6	0.127	0.9	1	-4.76	ENSG00000154978
Tissue B cells	11	TSPAN14	4.2	-0.053	-0.913	0.807	0.775	-0.127	0.9	1	-4.76	ENSG00000108219
Tissue B cells	11	GABPB1-AS1	21.8	-0.0948	-1.63	1.44	3.08	-0.127	0.9	1	-4.76	ENSG00000244879
Tissue B cells	11	POLR1A	2.04	-0.0436	-0.752	0.665	0.54	-0.127	0.9	1	-4.76	ENSG00000068654
Tissue B cells	11	ERP27	1.02	0.0289	-0.442	0.5	0.225	0.126	0.9	1	-4.76	ENSG00000139055
Tissue B cells	11	AF117829.1	3.31	-0.0482	-0.833	0.737	0.741	-0.126	0.901	1	-4.76	ENSG00000251136
Tissue B cells	11	ATP5MC1	36.5	0.107	-1.63	1.84	3.59	0.126	0.901	1	-4.76	ENSG00000159199
Tissue B cells	11	THAP9-AS1	3.94	-0.0671	-1.16	1.03	0.954	-0.126	0.901	1	-4.76	ENSG00000251022
Tissue B cells	11	NDUFS7	40.5	0.0953	-1.46	1.65	3.82	0.126	0.901	1	-4.76	ENSG00000115286
Tissue B cells	11	FAM214A	15.9	-0.0847	-1.47	1.3	2.1	-0.126	0.901	1	-4.76	ENSG00000047346
Tissue B cells	11	KMT2A	24.2	-0.0976	-1.69	1.5	3.31	-0.126	0.901	1	-4.76	ENSG00000118058
Tissue B cells	11	AC133961.1	0.636	-0.0321	-0.558	0.493	0.28	-0.126	0.901	1	-4.76	ENSG00000251009
Tissue B cells	11	CINP	7.51	-0.0704	-1.22	1.08	1.52	-0.126	0.901	1	-4.76	ENSG00000100865
Tissue B cells	11	PLPP6	1.65	-0.0321	-0.559	0.494	0.341	-0.126	0.901	1	-4.76	ENSG00000205808
Tissue B cells	11	POMT2	1.15	-0.0327	-0.569	0.504	0.285	-0.125	0.901	1	-4.76	ENSG00000009830
Tissue B cells	11	LNPK	4.71	0.0506	-0.779	0.88	0.807	0.125	0.901	1	-4.76	ENSG00000144320
Tissue B cells	11	MIA3	11.3	0.0822	-1.27	1.43	2.11	0.125	0.901	1	-4.76	ENSG00000154305
Tissue B cells	11	SMG7	12.3	-0.0744	-1.3	1.15	1.43	-0.125	0.901	1	-4.76	ENSG00000116698
Tissue B cells	11	NAA20	13.9	-0.0768	-1.34	1.19	1.98	-0.125	0.901	1	-4.76	ENSG00000173418
Tissue B cells	11	RABGAP1	9.16	-0.0899	-1.57	1.39	1.69	-0.125	0.902	1	-4.76	ENSG00000011454
Tissue B cells	11	OSER1-DT	1.65	0.0395	-0.612	0.69	0.43	0.125	0.902	1	-4.76	ENSG00000223891
Tissue B cells	11	AZI2	5.85	-0.0664	-1.16	1.03	1.18	-0.125	0.902	1	-4.76	ENSG00000163512
Tissue B cells	11	ADAR	23.2	-0.0952	-1.67	1.48	2.25	-0.124	0.902	1	-4.76	ENSG00000160710
Tissue B cells	11	SNAI3	2.16	0.0512	-0.795	0.897	0.506	0.124	0.902	1	-4.76	ENSG00000185669
Tissue B cells	11	AC025171.2	1.15	0.0322	-0.5	0.564	0.313	0.124	0.902	1	-4.76	ENSG00000215068
Tissue B cells	11	IGKV1D-13	1.02	0.021	-0.327	0.369	0.157	0.124	0.902	1	-4.76	ENSG00000276566
Tissue B cells	11	WASF1	2.29	-0.0488	-0.856	0.759	0.558	-0.124	0.902	1	-4.76	ENSG00000112290
Tissue B cells	11	GTF3C1	2.93	0.0386	-0.6	0.677	0.403	0.124	0.902	1	-4.76	ENSG00000077235
Tissue B cells	11	SLAMF6	10.9	0.0768	-1.2	1.35	1.61	0.124	0.902	1	-4.76	ENSG00000162739
Tissue B cells	11	GPR89B	2.16	0.044	-0.685	0.773	0.572	0.124	0.902	1	-4.76	ENSG00000188092
Tissue B cells	11	TSHZ1	0.763	0.0232	-0.363	0.409	0.216	0.124	0.903	1	-4.76	ENSG00000179981
Tissue B cells	11	MRPL49	8.52	0.0666	-1.04	1.18	1.55	0.124	0.903	1	-4.76	ENSG00000149792
Tissue B cells	11	VPS41	6.11	-0.0619	-1.09	0.969	1.05	-0.123	0.903	1	-4.76	ENSG00000006715
Tissue B cells	11	SCAMP1-AS1	4.07	0.0504	-0.79	0.89	0.743	0.123	0.903	1	-4.76	ENSG00000245556
Tissue B cells	11	AKR7A2	21.1	-0.0926	-1.64	1.45	2.43	-0.123	0.903	1	-4.76	ENSG00000053371
Tissue B cells	11	NTAN1	3.69	0.0556	-0.874	0.986	1.01	0.123	0.903	1	-4.76	ENSG00000157045
Tissue B cells	11	PIDD1	1.4	-0.0367	-0.65	0.577	0.394	-0.123	0.903	1	-4.76	ENSG00000177595
Tissue B cells	11	AL353194.1	2.67	-0.0397	-0.704	0.624	0.552	-0.123	0.903	1	-4.76	ENSG00000229539
Tissue B cells	11	GPATCH2L	7.76	0.0681	-1.07	1.21	1.32	0.123	0.903	1	-4.76	ENSG00000089916
Tissue B cells	11	FTSJ3	5.09	0.0567	-0.894	1.01	1.07	0.123	0.903	1	-4.76	ENSG00000108592
Tissue B cells	11	COLCA2	0.382	-0.0221	-0.393	0.349	0.14	-0.123	0.903	1	-4.76	ENSG00000214290
Tissue B cells	11	KIAA1324	1.02	0.0406	-0.641	0.722	0.338	0.123	0.903	1	-4.76	ENSG00000116299
Tissue B cells	11	EMD	22.6	-0.0924	-1.64	1.46	2.74	-0.122	0.903	1	-4.76	ENSG00000102119
Tissue B cells	11	KIAA2026	3.69	-0.0511	-0.909	0.807	0.762	-0.122	0.904	1	-4.76	ENSG00000183354
Tissue B cells	11	ESRRA	2.29	0.0464	-0.733	0.826	0.54	0.122	0.904	1	-4.76	ENSG00000173153
Tissue B cells	11	PAK1IP1	3.44	-0.0463	-0.825	0.732	0.699	-0.122	0.904	1	-4.76	ENSG00000111845
Tissue B cells	11	SMIM10L1	9.8	0.077	-1.22	1.37	1.69	0.122	0.904	1	-4.76	ENSG00000256537
Tissue B cells	11	ORAI1	10.3	0.0736	-1.16	1.31	1.49	0.122	0.904	1	-4.76	ENSG00000276045
Tissue B cells	11	CHAMP1	8.91	-0.0629	-1.13	1	1.22	-0.122	0.904	1	-4.76	ENSG00000198824
Tissue B cells	11	YLPM1	7.89	-0.0693	-1.24	1.1	1.48	-0.122	0.904	1	-4.76	ENSG00000119596
Tissue B cells	11	SEC22C	4.58	0.0499	-0.794	0.894	0.724	0.122	0.904	1	-4.76	ENSG00000093183
Tissue B cells	11	FEN1	2.93	-0.0472	-0.846	0.751	0.547	-0.122	0.904	1	-4.76	ENSG00000168496
Tissue B cells	11	METTL1	0.763	0.0308	-0.492	0.553	0.3	0.121	0.905	1	-4.76	ENSG00000037897
Tissue B cells	11	CRLS1	4.58	0.055	-0.881	0.991	0.902	0.121	0.905	1	-4.76	ENSG00000088766
Tissue B cells	11	DENR	21.1	0.0883	-1.41	1.59	3.14	0.121	0.905	1	-4.76	ENSG00000139726
Tissue B cells	11	CD80	3.31	0.0448	-0.719	0.808	0.563	0.121	0.905	1	-4.76	ENSG00000121594
Tissue B cells	11	TTF2	2.04	0.0347	-0.559	0.628	0.479	0.12	0.905	1	-4.76	ENSG00000116830
Tissue B cells	11	TESK2	4.83	0.0527	-0.849	0.954	0.999	0.12	0.905	1	-4.76	ENSG00000070759
Tissue B cells	11	AC073254.1	0.254	-0.0079	-0.143	0.127	0.0422	-0.12	0.905	1	-4.76	ENSG00000237126
Tissue B cells	11	AC145124.1	0.254	-0.0079	-0.143	0.127	0.0422	-0.12	0.905	1	-4.76	ENSG00000255495
Tissue B cells	11	AVEN	0.254	-0.0079	-0.143	0.127	0.0422	-0.12	0.905	1	-4.76	ENSG00000169857
Tissue B cells	11	RAB26	0.254	-0.0079	-0.143	0.127	0.0422	-0.12	0.905	1	-4.76	ENSG00000167964
Tissue B cells	11	AC091132.5	0.254	-0.0079	-0.143	0.127	0.0422	-0.12	0.905	1	-4.76	ENSG00000267198
Tissue B cells	11	AC010522.1	0.254	-0.0079	-0.143	0.127	0.0422	-0.12	0.905	1	-4.76	ENSG00000268750
Tissue B cells	11	DNAJC28	0.254	-0.0079	-0.143	0.127	0.0422	-0.12	0.905	1	-4.76	ENSG00000177692
Tissue B cells	11	UBE2K	17.2	0.0831	-1.34	1.5	2.7	0.12	0.905	1	-4.76	ENSG00000078140
Tissue B cells	11	AP001157.1	1.4	0.0355	-0.572	0.643	0.463	0.12	0.905	1	-4.76	ENSG00000258297
Tissue B cells	11	MAT2A	10.7	-0.0696	-1.26	1.12	1.92	-0.12	0.905	1	-4.76	ENSG00000168906
Tissue B cells	11	IGF2R	1.65	0.0455	-0.738	0.829	0.463	0.119	0.906	1	-4.76	ENSG00000197081
Tissue B cells	11	DR1	17.8	0.0809	-1.31	1.48	2.48	0.119	0.906	1	-4.76	ENSG00000117505
Tissue B cells	11	MAN2A1	9.41	0.0684	-1.11	1.25	1.47	0.119	0.906	1	-4.76	ENSG00000112893
Tissue B cells	11	HUWE1	11.7	0.0718	-1.17	1.31	2.17	0.119	0.906	1	-4.76	ENSG00000086758
Tissue B cells	11	MAP1S	5.47	0.064	-1.04	1.17	1	0.119	0.906	1	-4.76	ENSG00000130479
Tissue B cells	11	OAS3	0.891	0.0154	-0.25	0.281	0.142	0.119	0.906	1	-4.76	ENSG00000111331
Tissue B cells	11	CTU1	0.891	-0.0196	-0.358	0.319	0.177	-0.119	0.906	1	-4.76	ENSG00000142544
Tissue B cells	11	MARCH9	2.93	0.0511	-0.834	0.937	0.726	0.119	0.907	1	-4.76	ENSG00000139266
Tissue B cells	11	LINC00891	1.27	-0.0329	-0.603	0.537	0.304	-0.119	0.907	1	-4.76	ENSG00000281852
Tissue B cells	11	C1QBP	39.4	-0.101	-1.85	1.65	3.45	-0.118	0.907	1	-4.76	ENSG00000108561
Tissue B cells	11	HIST4H4	2.29	-0.0315	-0.578	0.515	0.341	-0.118	0.907	1	-4.76	ENSG00000197837
Tissue B cells	11	MED29	11.8	-0.0704	-1.29	1.15	1.63	-0.118	0.907	1	-4.76	ENSG00000063322
Tissue B cells	11	HARBI1	1.4	0.0309	-0.507	0.569	0.336	0.118	0.907	1	-4.76	ENSG00000180423
Tissue B cells	11	AARS	4.33	0.0522	-0.857	0.962	0.97	0.118	0.907	1	-4.76	ENSG00000090861
Tissue B cells	11	TRAPPC6A	15.8	-0.0828	-1.53	1.36	2.34	-0.118	0.907	1	-4.76	ENSG00000007255
Tissue B cells	11	DMTF1	16.4	-0.0882	-1.63	1.46	1.92	-0.118	0.907	1	-4.76	ENSG00000135164
Tissue B cells	11	TBC1D1	13.5	0.0876	-1.44	1.62	1.97	0.118	0.907	1	-4.76	ENSG00000065882
Tissue B cells	11	FUCA1	9.29	-0.0653	-1.21	1.08	1.4	-0.117	0.907	1	-4.76	ENSG00000179163
Tissue B cells	11	ZNF548	1.27	-0.0282	-0.523	0.466	0.289	-0.117	0.907	1	-4.76	ENSG00000188785
Tissue B cells	11	RANBP2	26.3	-0.0907	-1.68	1.5	3.44	-0.117	0.907	1	-4.76	ENSG00000153201
Tissue B cells	11	ADNP	5.09	-0.0539	-0.999	0.891	0.956	-0.117	0.907	1	-4.76	ENSG00000101126
Tissue B cells	11	SMARCB1	52.4	0.102	-1.69	1.89	4.45	0.117	0.908	1	-4.76	ENSG00000099956
Tissue B cells	11	TMEM123	50	-0.0979	-1.82	1.62	4.2	-0.117	0.908	1	-4.76	ENSG00000152558
Tissue B cells	11	GYG1	9.54	0.0694	-1.15	1.29	1.43	0.117	0.908	1	-4.76	ENSG00000163754
Tissue B cells	11	G3BP2	14.9	-0.0795	-1.48	1.32	2.28	-0.117	0.908	1	-4.76	ENSG00000138757
Tissue B cells	11	NAA35	1.78	0.0354	-0.588	0.659	0.485	0.117	0.908	1	-4.76	ENSG00000135040
Tissue B cells	11	MAIP1	4.2	-0.0687	-1.28	1.14	1.16	-0.117	0.908	1	-4.76	ENSG00000162972
Tissue B cells	11	RTN3	7.63	-0.0547	-1.02	0.911	1.03	-0.117	0.908	1	-4.76	ENSG00000133318
Tissue B cells	11	HNRNPDL	54.5	0.102	-1.7	1.9	4.5	0.117	0.908	1	-4.76	ENSG00000152795
Tissue B cells	11	METAP1D	3.31	-0.0434	-0.809	0.722	0.744	-0.116	0.908	1	-4.76	ENSG00000172878
Tissue B cells	11	L3MBTL1	2.04	0.0499	-0.831	0.93	0.453	0.116	0.908	1	-4.76	ENSG00000185513
Tissue B cells	11	TRMT10C	14.9	-0.0788	-1.47	1.32	1.96	-0.116	0.908	1	-4.76	ENSG00000174173
Tissue B cells	11	NAA15	8.65	-0.0694	-1.3	1.16	1.67	-0.116	0.908	1	-4.76	ENSG00000164134
Tissue B cells	11	MFN1	8.4	-0.0624	-1.17	1.04	1.28	-0.116	0.908	1	-4.76	ENSG00000171109
Tissue B cells	11	PLCG2	50.8	-0.107	-2.01	1.79	4.02	-0.116	0.909	1	-4.76	ENSG00000197943
Tissue B cells	11	TRAC	34.4	-0.103	-1.94	1.73	3.12	-0.116	0.909	1	-4.76	ENSG00000277734
Tissue B cells	11	TSTD1	20.9	0.0923	-1.55	1.73	2.71	0.116	0.909	1	-4.76	ENSG00000215845
Tissue B cells	11	LINC01588	3.18	-0.0538	-1.01	0.902	0.917	-0.116	0.909	1	-4.76	ENSG00000214900
Tissue B cells	11	CETN2	2.04	0.037	-0.62	0.694	0.606	0.116	0.909	1	-4.76	ENSG00000147400
Tissue B cells	11	ZNF146	7.51	-0.0553	-1.04	0.927	1.14	-0.116	0.909	1	-4.76	ENSG00000167635
Tissue B cells	11	RABEPK	2.54	0.0367	-0.616	0.689	0.519	0.116	0.909	1	-4.76	ENSG00000136933
Tissue B cells	11	COTL1	41	0.116	-1.95	2.18	3.31	0.116	0.909	1	-4.76	ENSG00000103187
Tissue B cells	11	CPNE3	29.6	-0.0936	-1.76	1.57	3.53	-0.115	0.909	1	-4.76	ENSG00000085719
Tissue B cells	11	AC008957.1	2.67	-0.0511	-0.962	0.86	0.715	-0.115	0.909	1	-4.76	ENSG00000250155
Tissue B cells	11	THOC6	11.3	0.0706	-1.19	1.33	1.67	0.115	0.909	1	-4.76	ENSG00000131652
Tissue B cells	11	LINC02413	6.74	0.0718	-1.21	1.35	1.51	0.115	0.909	1	-4.76	ENSG00000257345
Tissue B cells	11	ZNF776	1.78	-0.0349	-0.658	0.588	0.472	-0.115	0.909	1	-4.76	ENSG00000152443
Tissue B cells	11	KANK2	3.94	0.0605	-1.02	1.14	1.01	0.115	0.909	1	-4.76	ENSG00000197256
Tissue B cells	11	DDX23	8.91	-0.0672	-1.27	1.13	1.64	-0.115	0.909	1	-4.76	ENSG00000174243
Tissue B cells	11	CRBN	11.3	-0.0734	-1.38	1.24	1.86	-0.115	0.909	1	-4.76	ENSG00000113851
Tissue B cells	11	AFG1L	5.34	-0.0471	-0.889	0.795	0.713	-0.115	0.909	1	-4.76	ENSG00000135537
Tissue B cells	11	AC017083.1	1.4	-0.0379	-0.716	0.64	0.393	-0.115	0.909	1	-4.76	ENSG00000273064
Tissue B cells	11	CAB39	9.16	0.0653	-1.1	1.23	1.52	0.115	0.909	1	-4.76	ENSG00000135932
Tissue B cells	11	NGDN	11.8	0.0681	-1.15	1.29	1.75	0.115	0.909	1	-4.76	ENSG00000129460
Tissue B cells	11	UVRAG	36.1	-0.0929	-1.76	1.57	3.29	-0.115	0.91	1	-4.76	ENSG00000198382
Tissue B cells	11	FAM78A	5.73	-0.055	-1.04	0.932	1.04	-0.115	0.91	1	-4.76	ENSG00000126882
Tissue B cells	11	GSR	3.82	0.0536	-0.909	1.02	0.653	0.115	0.91	1	-4.76	ENSG00000104687
Tissue B cells	11	KYAT3	5.98	-0.052	-0.986	0.882	0.987	-0.114	0.91	1	-4.76	ENSG00000137944
Tissue B cells	11	DNAJC1	6.49	0.07	-1.19	1.33	1.2	0.114	0.91	1	-4.76	ENSG00000136770
Tissue B cells	11	LHFPL2	16.5	-0.0905	-1.72	1.54	2.28	-0.114	0.91	1	-4.76	ENSG00000145685
Tissue B cells	11	WDR48	5.85	0.0636	-1.08	1.21	1.26	0.114	0.91	1	-4.76	ENSG00000114742
Tissue B cells	11	CDKN2C	10.2	0.0709	-1.21	1.35	1.66	0.114	0.91	1	-4.76	ENSG00000123080
Tissue B cells	11	RAMMET	21.5	0.0899	-1.53	1.71	2.72	0.114	0.91	1	-4.76	ENSG00000169612
Tissue B cells	11	AL137802.2	3.69	0.0477	-0.811	0.907	0.769	0.114	0.91	1	-4.76	ENSG00000261135
Tissue B cells	11	MINPP1	2.16	0.039	-0.664	0.742	0.552	0.114	0.91	1	-4.76	ENSG00000107789
Tissue B cells	11	MT-ATP8	72.1	-0.153	-2.91	2.61	5.15	-0.114	0.91	1	-4.76	ENSG00000228253
Tissue B cells	11	AL391069.2	0.382	-0.00944	-0.18	0.161	0.0663	-0.114	0.91	1	-4.76	ENSG00000232671
Tissue B cells	11	TMEM121	0.382	-0.00944	-0.18	0.161	0.0663	-0.114	0.91	1	-4.76	ENSG00000184986
Tissue B cells	11	AC022182.1	12.7	-0.073	-1.39	1.25	1.52	-0.114	0.91	1	-4.76	ENSG00000254777
Tissue B cells	11	MOAP1	8.91	-0.0657	-1.25	1.12	1.82	-0.114	0.91	1	-4.76	ENSG00000165943
Tissue B cells	11	FBXW9	1.65	0.0498	-0.851	0.951	0.68	0.114	0.91	1	-4.76	ENSG00000132004
Tissue B cells	11	ZNF236	4.2	-0.06	-1.15	1.03	1.07	-0.114	0.91	1	-4.76	ENSG00000130856
Tissue B cells	11	MUC16	1.91	0.0491	-0.841	0.94	0.379	0.113	0.911	1	-4.76	ENSG00000181143
Tissue B cells	11	GNE	1.15	0.0292	-0.501	0.56	0.278	0.113	0.911	1	-4.76	ENSG00000159921
Tissue B cells	11	GNB1L	5.09	-0.0479	-0.92	0.824	0.875	-0.113	0.911	1	-4.76	ENSG00000185838
Tissue B cells	11	PIGF	10.3	-0.0702	-1.35	1.21	2.11	-0.113	0.911	1	-4.76	ENSG00000151665
Tissue B cells	11	KDELR1	24.6	-0.0871	-1.67	1.5	2.75	-0.113	0.911	1	-4.76	ENSG00000105438
Tissue B cells	11	NUBPL	2.42	0.0426	-0.733	0.818	0.64	0.113	0.911	1	-4.76	ENSG00000151413
Tissue B cells	11	PUM3	8.02	-0.0615	-1.18	1.06	1.14	-0.113	0.911	1	-4.76	ENSG00000080608
Tissue B cells	11	CRELD1	4.96	-0.0719	-1.39	1.24	1.32	-0.113	0.911	1	-4.76	ENSG00000163703
Tissue B cells	11	AC004556.1	1.02	-0.0225	-0.434	0.389	0.141	-0.112	0.911	1	-4.76	ENSG00000276345
Tissue B cells	11	H1FX	5.85	-0.0796	-1.53	1.37	1.41	-0.112	0.911	1	-4.76	ENSG00000184897
Tissue B cells	11	LACTB2-AS1	0.763	-0.0136	-0.261	0.234	0.096	-0.112	0.911	1	-4.76	ENSG00000246366
Tissue B cells	11	SPPL2A	13	-0.0748	-1.44	1.29	2.38	-0.112	0.911	1	-4.76	ENSG00000138600
Tissue B cells	11	SYK	56.1	-0.0976	-1.88	1.69	4.42	-0.112	0.911	1	-4.76	ENSG00000165025
Tissue B cells	11	SLC9B2	6.87	-0.0661	-1.28	1.15	1.26	-0.112	0.912	1	-4.76	ENSG00000164038
Tissue B cells	11	HCG25	0.636	0.0275	-0.479	0.534	0.252	0.112	0.912	1	-4.76	ENSG00000232940
Tissue B cells	11	HNRNPD	29.6	0.0886	-1.55	1.72	3.23	0.111	0.912	1	-4.76	ENSG00000138668
Tissue B cells	11	TTC14	21.9	0.0877	-1.53	1.71	2.74	0.111	0.912	1	-4.76	ENSG00000163728
Tissue B cells	11	CRELD2	12.8	-0.085	-1.66	1.49	2.36	-0.111	0.912	1	-4.76	ENSG00000184164
Tissue B cells	11	SLC2A8	4.2	0.0552	-0.966	1.08	0.798	0.111	0.912	1	-4.76	ENSG00000136856
Tissue B cells	11	GCH1	5.98	0.0646	-1.13	1.26	1.18	0.111	0.912	1	-4.76	ENSG00000131979
Tissue B cells	11	GMNN	5.6	0.0492	-0.861	0.96	0.883	0.111	0.912	1	-4.76	ENSG00000112312
Tissue B cells	11	RHOT1	4.07	0.0439	-0.77	0.858	0.918	0.111	0.913	1	-4.76	ENSG00000126858
Tissue B cells	11	RBM48	8.14	0.0736	-1.29	1.44	1.46	0.111	0.913	1	-4.76	ENSG00000127993
Tissue B cells	11	LINC01215	10.7	-0.0655	-1.28	1.15	1.86	-0.11	0.913	1	-4.76	ENSG00000271856
Tissue B cells	11	COA6	13.5	-0.0745	-1.46	1.31	2.24	-0.11	0.913	1	-4.76	ENSG00000168275
Tissue B cells	11	IGHV3-11	1.91	0.0487	-0.859	0.957	0.509	0.11	0.913	1	-4.76	ENSG00000211941
Tissue B cells	11	P3H1	3.31	0.0407	-0.718	0.8	0.668	0.11	0.913	1	-4.76	ENSG00000117385
Tissue B cells	11	NFYC	17	-0.0788	-1.55	1.39	2.58	-0.11	0.913	1	-4.76	ENSG00000066136
Tissue B cells	11	CNPY4	1.53	-0.0294	-0.579	0.52	0.351	-0.11	0.913	1	-4.76	ENSG00000166997
Tissue B cells	11	GABARAP	64	-0.117	-2.31	2.07	4.47	-0.11	0.913	1	-4.76	ENSG00000170296
Tissue B cells	11	EIF5A2	1.65	-0.0334	-0.659	0.592	0.405	-0.11	0.913	1	-4.76	ENSG00000163577
Tissue B cells	11	PGLS	54.2	-0.1	-1.98	1.78	4.23	-0.11	0.914	1	-4.76	ENSG00000130313
Tissue B cells	11	AL139246.5	4.96	-0.0535	-1.06	0.95	1.01	-0.11	0.914	1	-4.76	ENSG00000272449
Tissue B cells	11	IGLV1-51	6.36	0.104	-1.84	2.05	1.56	0.11	0.914	1	-4.76	ENSG00000211644
Tissue B cells	11	UBAC2-AS1	2.93	0.0366	-0.653	0.726	0.467	0.109	0.914	1	-4.76	ENSG00000228889
Tissue B cells	11	MED21	6.62	0.0616	-1.1	1.22	1.26	0.109	0.914	1	-4.76	ENSG00000152944
Tissue B cells	11	ANP32A	26.8	-0.0884	-1.75	1.58	2.77	-0.109	0.914	1	-4.76	ENSG00000140350
Tissue B cells	11	LSM4	25.2	-0.087	-1.73	1.55	2.56	-0.109	0.914	1	-4.76	ENSG00000130520
Tissue B cells	11	RGCC	6.49	-0.0612	-1.22	1.1	1.27	-0.109	0.914	1	-4.76	ENSG00000102760
Tissue B cells	11	ZNF862	2.67	-0.0311	-0.621	0.558	0.411	-0.109	0.914	1	-4.76	ENSG00000106479
Tissue B cells	11	ZNF90	2.8	0.046	-0.826	0.918	0.763	0.108	0.914	1	-4.76	ENSG00000213988
Tissue B cells	11	TMEM117	1.65	0.0452	-0.813	0.903	0.433	0.108	0.915	1	-4.76	ENSG00000139173
Tissue B cells	11	ORAI2	38.3	0.092	-1.66	1.84	3.52	0.108	0.915	1	-4.76	ENSG00000160991
Tissue B cells	11	RASAL3	9.29	-0.07	-1.4	1.26	1.62	-0.108	0.915	1	-4.76	ENSG00000105122
Tissue B cells	11	GXYLT1	3.44	0.042	-0.756	0.84	0.76	0.108	0.915	1	-4.76	ENSG00000151233
Tissue B cells	11	MYPOP	2.42	0.0351	-0.632	0.702	0.529	0.108	0.915	1	-4.76	ENSG00000176182
Tissue B cells	11	DNAJC9	7.38	-0.0628	-1.26	1.13	1.44	-0.108	0.915	1	-4.76	ENSG00000213551
Tissue B cells	11	NELFB	2.04	-0.0445	-0.891	0.802	0.648	-0.108	0.915	1	-4.76	ENSG00000188986
Tissue B cells	11	GSKIP	6.23	-0.0568	-1.14	1.03	1.12	-0.108	0.915	1	-4.76	ENSG00000100744
Tissue B cells	11	LINC00954	2.93	0.0409	-0.739	0.821	0.685	0.108	0.915	1	-4.76	ENSG00000228784
Tissue B cells	11	MRPL33	19.7	0.0768	-1.39	1.54	2.72	0.108	0.915	1	-4.76	ENSG00000243147
Tissue B cells	11	CYB5A	10.2	0.0604	-1.09	1.22	1.33	0.108	0.915	1	-4.76	ENSG00000166347
Tissue B cells	11	LARP1	8.65	0.0579	-1.05	1.17	1.95	0.107	0.915	1	-4.76	ENSG00000155506
Tissue B cells	11	AC106782.2	0.509	-0.0113	-0.228	0.205	0.0723	-0.107	0.915	1	-4.76	ENSG00000260219
Tissue B cells	11	CDC34	0.509	-0.0113	-0.228	0.205	0.0723	-0.107	0.915	1	-4.76	ENSG00000099804
Tissue B cells	11	JAKMIP2	2.16	-0.0365	-0.739	0.666	0.605	-0.107	0.916	1	-4.76	ENSG00000176049
Tissue B cells	11	CTNS	1.91	-0.0395	-0.801	0.722	0.502	-0.107	0.916	1	-4.76	ENSG00000040531
Tissue B cells	11	ANKLE2	9.41	0.064	-1.17	1.3	1.78	0.106	0.916	1	-4.76	ENSG00000176915
Tissue B cells	11	GNG11	0.636	0.0252	-0.464	0.514	0.189	0.106	0.916	1	-4.76	ENSG00000127920
Tissue B cells	11	GPN1	4.71	-0.0599	-1.22	1.1	1.13	-0.106	0.916	1	-4.76	ENSG00000198522
Tissue B cells	11	ANKRD13C	5.22	0.0543	-0.998	1.11	1.2	0.106	0.916	1	-4.76	ENSG00000118454
Tissue B cells	11	TAF7	32.1	0.0907	-1.67	1.85	2.98	0.106	0.916	1	-4.76	ENSG00000178913
Tissue B cells	11	COQ2	1.65	-0.0418	-0.854	0.77	0.477	-0.106	0.917	1	-4.76	ENSG00000173085
Tissue B cells	11	TULP4	4.2	0.0512	-0.944	1.05	0.828	0.106	0.917	1	-4.76	ENSG00000130338
Tissue B cells	11	MNAT1	6.87	0.0554	-1.02	1.13	1.27	0.106	0.917	1	-4.76	ENSG00000020426
Tissue B cells	11	SLC4A2	2.42	-0.0375	-0.768	0.693	0.539	-0.105	0.917	1	-4.76	ENSG00000164889
Tissue B cells	11	POLE	1.53	0.0318	-0.589	0.653	0.414	0.105	0.917	1	-4.76	ENSG00000177084
Tissue B cells	11	SSBP2	29.9	0.0865	-1.6	1.78	2.97	0.105	0.917	1	-4.76	ENSG00000145687
Tissue B cells	11	CEP97	2.54	-0.0351	-0.721	0.651	0.606	-0.105	0.917	1	-4.76	ENSG00000182504
Tissue B cells	11	MPV17L2	6.11	-0.0607	-1.25	1.13	1.17	-0.105	0.917	1	-4.76	ENSG00000254858
Tissue B cells	11	ACSL1	3.44	-0.047	-0.967	0.873	0.634	-0.105	0.917	1	-4.76	ENSG00000151726
Tissue B cells	11	PASK	10.8	-0.0678	-1.4	1.26	1.41	-0.105	0.917	1	-4.76	ENSG00000115687
Tissue B cells	11	ZNF569	1.4	0.0192	-0.358	0.397	0.208	0.105	0.917	1	-4.76	ENSG00000196437
Tissue B cells	11	CENPP	1.4	0.0235	-0.439	0.486	0.306	0.105	0.917	1	-4.76	ENSG00000188312
Tissue B cells	11	FOXO3	3.44	-0.0441	-0.911	0.822	0.668	-0.105	0.917	1	-4.76	ENSG00000118689
Tissue B cells	11	BCL2L11	5.85	0.0538	-1	1.11	1.12	0.105	0.917	1	-4.76	ENSG00000153094
Tissue B cells	11	PSMD2	11.6	-0.07	-1.45	1.31	1.99	-0.105	0.918	1	-4.76	ENSG00000175166
Tissue B cells	11	MED7	5.6	-0.0519	-1.07	0.97	1.23	-0.104	0.918	1	-4.76	ENSG00000155868
Tissue B cells	11	TCP1	18.4	-0.0791	-1.64	1.48	2.67	-0.104	0.918	1	-4.76	ENSG00000120438
Tissue B cells	11	MRPS35	14.6	0.0632	-1.18	1.31	2.09	0.104	0.918	1	-4.76	ENSG00000061794
Tissue B cells	11	ANKH	7.76	0.0703	-1.32	1.46	1.62	0.104	0.918	1	-4.76	ENSG00000154122
Tissue B cells	11	MICB	2.8	-0.0453	-0.94	0.849	0.692	-0.104	0.918	1	-4.76	ENSG00000204516
Tissue B cells	11	ZC3H11A	2.29	-0.033	-0.686	0.62	0.569	-0.104	0.918	1	-4.76	ENSG00000058673
Tissue B cells	11	ZBTB20	25.3	-0.0849	-1.77	1.6	2.59	-0.104	0.918	1	-4.76	ENSG00000181722
Tissue B cells	11	SERTAD2	8.02	-0.06	-1.25	1.13	1.76	-0.104	0.918	1	-4.76	ENSG00000179833
Tissue B cells	11	MEGF8	1.15	-0.0142	-0.297	0.268	0.115	-0.104	0.918	1	-4.76	ENSG00000105429
Tissue B cells	11	ENAM	1.4	-0.0471	-0.982	0.888	0.51	-0.104	0.918	1	-4.76	ENSG00000132464
Tissue B cells	11	TBCC	15.3	0.0686	-1.29	1.43	2.16	0.104	0.918	1	-4.76	ENSG00000124659
Tissue B cells	11	FAM72A	1.02	0.0434	-0.819	0.905	0.467	0.104	0.918	1	-4.76	ENSG00000196550
Tissue B cells	11	PLEKHA1	1.4	-0.0293	-0.613	0.554	0.318	-0.103	0.919	1	-4.76	ENSG00000107679
Tissue B cells	11	IGHV3-48	3.69	-0.095	-1.99	1.8	1.16	-0.103	0.919	1	-4.76	ENSG00000211964
Tissue B cells	11	PUS7	1.02	-0.0187	-0.392	0.354	0.179	-0.103	0.919	1	-4.76	ENSG00000091127
Tissue B cells	11	KIF13A	0.509	0.024	-0.454	0.502	0.185	0.103	0.919	1	-4.76	ENSG00000137177
Tissue B cells	11	NDE1	15.3	-0.072	-1.51	1.36	2.05	-0.103	0.919	1	-4.76	ENSG00000072864
Tissue B cells	11	MARS	9.8	-0.0749	-1.57	1.42	1.88	-0.103	0.919	1	-4.76	ENSG00000166986
Tissue B cells	11	ALG6	4.96	0.0462	-0.875	0.967	0.895	0.103	0.919	1	-4.76	ENSG00000088035
Tissue B cells	11	IGKV1D-12	0.382	-0.00669	-0.14	0.127	0.0416	-0.103	0.919	1	-4.76	ENSG00000278857
Tissue B cells	11	AC004949.1	0.382	-0.00669	-0.14	0.127	0.0416	-0.103	0.919	1	-4.76	ENSG00000283117
Tissue B cells	11	RNF122	0.382	-0.00669	-0.14	0.127	0.0416	-0.103	0.919	1	-4.76	ENSG00000133874
Tissue B cells	11	ZNF696	0.382	-0.00669	-0.14	0.127	0.0416	-0.103	0.919	1	-4.76	ENSG00000185730
Tissue B cells	11	RSPRY1	10.3	-0.0648	-1.36	1.23	1.68	-0.103	0.919	1	-4.76	ENSG00000159579
Tissue B cells	11	ZFAS1	67.8	0.101	-1.92	2.12	4.98	0.103	0.919	1	-4.76	ENSG00000177410
Tissue B cells	11	GMPR2	13.7	-0.0669	-1.41	1.27	1.98	-0.103	0.919	1	-4.76	ENSG00000100938
Tissue B cells	11	INTS11	18.2	-0.076	-1.6	1.45	2.5	-0.102	0.919	1	-4.76	ENSG00000127054
Tissue B cells	11	TTC17	19.7	-0.0761	-1.61	1.45	2.31	-0.102	0.919	1	-4.76	ENSG00000052841
Tissue B cells	11	C16orf95	1.65	0.0417	-0.797	0.88	0.653	0.102	0.919	1	-4.76	ENSG00000260456
Tissue B cells	11	ZC3H7A	8.02	-0.0532	-1.12	1.02	1.45	-0.102	0.919	1	-4.76	ENSG00000122299
Tissue B cells	11	TRAPPC12	6.74	0.0534	-1.02	1.13	1.17	0.102	0.919	1	-4.76	ENSG00000171853
Tissue B cells	11	BIRC3	36.3	0.103	-1.96	2.17	3.75	0.102	0.919	1	-4.76	ENSG00000023445
Tissue B cells	11	FOCAD	1.65	-0.0316	-0.668	0.605	0.442	-0.102	0.92	1	-4.76	ENSG00000188352
Tissue B cells	11	TBL1XR1	14	-0.0705	-1.49	1.35	2.3	-0.102	0.92	1	-4.76	ENSG00000177565
Tissue B cells	11	KATNBL1	12.3	0.0671	-1.29	1.42	2.41	0.102	0.92	1	-4.76	ENSG00000134152
Tissue B cells	11	ZNF7	4.45	0.0565	-1.08	1.2	1.34	0.102	0.92	1	-4.76	ENSG00000147789
Tissue B cells	11	TMF1	14.1	-0.0623	-1.32	1.2	2.1	-0.102	0.92	1	-4.76	ENSG00000144747
Tissue B cells	11	KLHDC7B	1.53	0.0273	-0.524	0.579	0.342	0.102	0.92	1	-4.76	ENSG00000130487
Tissue B cells	11	TWISTNB	10.4	-0.0591	-1.26	1.14	1.67	-0.102	0.92	1	-4.76	ENSG00000105849
Tissue B cells	11	ALKBH7	24.7	-0.0794	-1.69	1.53	3.11	-0.102	0.92	1	-4.76	ENSG00000125652
Tissue B cells	11	CRIP3	5.85	0.0471	-0.908	1	0.793	0.102	0.92	1	-4.76	ENSG00000146215
Tissue B cells	11	ZRANB2	26.7	-0.0769	-1.63	1.48	2.86	-0.101	0.92	1	-4.76	ENSG00000132485
Tissue B cells	11	DNAJC25	0.636	-0.0279	-0.594	0.539	0.219	-0.101	0.92	1	-4.76	ENSG00000059769
Tissue B cells	11	ZYX	26	0.0858	-1.66	1.83	2.68	0.101	0.92	1	-4.76	ENSG00000159840
Tissue B cells	11	SNU13	51.1	0.092	-1.78	1.97	4.27	0.101	0.92	1	-4.76	ENSG00000100138
Tissue B cells	11	MTX2	7.25	0.0543	-1.05	1.16	1.17	0.101	0.92	1	-4.76	ENSG00000128654
Tissue B cells	11	CDC42SE1	17	-0.0691	-1.48	1.34	2.34	-0.101	0.92	1	-4.76	ENSG00000197622
Tissue B cells	11	LRIG2	5.98	-0.0558	-1.19	1.08	1.23	-0.101	0.92	1	-4.76	ENSG00000198799
Tissue B cells	11	PCIF1	11.3	0.0749	-1.46	1.61	2.23	0.101	0.921	1	-4.76	ENSG00000100982
Tissue B cells	11	WBP11	12.1	0.0725	-1.41	1.56	1.83	0.1	0.921	1	-4.76	ENSG00000084463
Tissue B cells	11	TENT5C	2.8	0.054	-1.05	1.16	1	0.1	0.921	1	-4.76	ENSG00000183508
Tissue B cells	11	ZBTB3	0.891	-0.017	-0.366	0.332	0.178	-0.1	0.921	1	-4.76	ENSG00000185670
Tissue B cells	11	LLGL2	2.16	-0.0344	-0.739	0.671	0.386	-0.1	0.921	1	-4.76	ENSG00000073350
Tissue B cells	11	PIM3	5.22	0.0615	-1.2	1.32	1.35	0.1	0.921	1	-4.76	ENSG00000198355
Tissue B cells	11	CAND1	14.5	-0.0738	-1.59	1.44	2.1	-0.1	0.921	1	-4.76	ENSG00000111530
Tissue B cells	11	TADA2A	1.65	-0.0289	-0.624	0.566	0.347	-0.1	0.921	1	-4.76	ENSG00000276234
Tissue B cells	11	ATP2A3	33.3	0.0767	-1.5	1.66	3.64	0.0998	0.921	1	-4.76	ENSG00000074370
Tissue B cells	11	FURIN	1.15	-0.0254	-0.55	0.499	0.327	-0.0996	0.921	1	-4.76	ENSG00000140564
Tissue B cells	11	CEP192	4.2	-0.047	-1.02	0.924	1.09	-0.0996	0.921	1	-4.76	ENSG00000101639
Tissue B cells	11	EP300	9.41	0.0605	-1.19	1.31	1.65	0.0996	0.921	1	-4.76	ENSG00000100393
Tissue B cells	11	CYLD	8.4	-0.0574	-1.24	1.13	1.43	-0.0996	0.921	1	-4.76	ENSG00000083799
Tissue B cells	11	EPB41L2	2.67	0.0563	-1.11	1.22	0.797	0.0995	0.922	1	-4.76	ENSG00000079819
Tissue B cells	11	ZNF79	1.53	-0.0307	-0.665	0.603	0.36	-0.0994	0.922	1	-4.76	ENSG00000196152
Tissue B cells	11	TRERF1	2.67	-0.0383	-0.83	0.753	0.515	-0.0994	0.922	1	-4.76	ENSG00000124496
Tissue B cells	11	RASGEF1B	6.36	0.0477	-0.94	1.04	1.04	0.0994	0.922	1	-4.76	ENSG00000138670
Tissue B cells	11	WDR92	1.78	-0.0433	-0.94	0.853	0.693	-0.0993	0.922	1	-4.76	ENSG00000243667
Tissue B cells	11	EDRF1	7.25	0.0537	-1.06	1.17	1.41	0.0992	0.922	1	-4.76	ENSG00000107938
Tissue B cells	11	CENPT	3.69	-0.0404	-0.879	0.798	0.694	-0.0991	0.922	1	-4.76	ENSG00000102901
Tissue B cells	11	ACAD10	2.16	-0.0359	-0.781	0.709	0.568	-0.099	0.922	1	-4.76	ENSG00000111271
Tissue B cells	11	PPP2R5B	2.93	0.0648	-1.28	1.41	0.845	0.099	0.922	1	-4.76	ENSG00000068971
Tissue B cells	11	LCK	42.6	0.0903	-1.79	1.97	3.7	0.0989	0.922	1	-4.76	ENSG00000182866
Tissue B cells	11	HELQ	8.27	0.0526	-1.04	1.15	1.44	0.0988	0.922	1	-4.76	ENSG00000163312
Tissue B cells	11	FAM96B	39.1	0.0844	-1.68	1.84	3.6	0.0986	0.922	1	-4.76	ENSG00000166595
Tissue B cells	11	TOMM22	40.6	0.0833	-1.65	1.82	3.51	0.0986	0.922	1	-4.76	ENSG00000100216
Tissue B cells	11	GPSM2	1.53	0.0343	-0.681	0.75	0.519	0.0985	0.922	1	-4.76	ENSG00000121957
Tissue B cells	11	ATP6V0C	22.3	0.0825	-1.64	1.81	2.33	0.0984	0.922	1	-4.76	ENSG00000185883
Tissue B cells	11	ZFAND5	11.1	-0.0626	-1.37	1.25	1.47	-0.0983	0.922	1	-4.76	ENSG00000107372
Tissue B cells	11	NNT	7.63	0.0532	-1.06	1.17	1.27	0.0981	0.923	1	-4.76	ENSG00000112992
Tissue B cells	11	GLIPR1	32.1	-0.0807	-1.77	1.61	3.31	-0.0981	0.923	1	-4.76	ENSG00000139278
Tissue B cells	11	PPP1R10	12.6	-0.0657	-1.44	1.31	1.82	-0.098	0.923	1	-4.76	ENSG00000204569
Tissue B cells	11	PLD3	7.76	0.0582	-1.16	1.28	1.65	0.098	0.923	1	-4.76	ENSG00000105223
Tissue B cells	11	ARL15	2.93	-0.0471	-1.04	0.942	0.748	-0.0979	0.923	1	-4.76	ENSG00000185305
Tissue B cells	11	BBIP1	13.4	0.0629	-1.26	1.39	2	0.0978	0.923	1	-4.76	ENSG00000214413
Tissue B cells	11	ASPHD2	1.78	-0.0318	-0.7	0.637	0.598	-0.0978	0.923	1	-4.76	ENSG00000128203
Tissue B cells	11	TBCK	6.11	0.0428	-0.857	0.943	0.827	0.0977	0.923	1	-4.76	ENSG00000145348
Tissue B cells	11	SSNA1	33	0.072	-1.45	1.59	3.78	0.0975	0.923	1	-4.76	ENSG00000176101
Tissue B cells	11	MAP3K7	8.65	0.0589	-1.19	1.3	1.53	0.0974	0.923	1	-4.76	ENSG00000135341
Tissue B cells	11	PDLIM1	14.2	0.0685	-1.38	1.52	2.02	0.0973	0.923	1	-4.76	ENSG00000107438
Tissue B cells	11	DTNB	2.42	0.0352	-0.71	0.78	0.672	0.0972	0.923	1	-4.76	ENSG00000138101
Tissue B cells	11	AC243960.3	1.53	0.024	-0.483	0.531	0.316	0.0972	0.923	1	-4.76	ENSG00000268355
Tissue B cells	11	BTN3A1	2.29	-0.0312	-0.691	0.628	0.553	-0.0971	0.923	1	-4.76	ENSG00000026950
Tissue B cells	11	ETF1	10.1	0.0581	-1.17	1.29	1.42	0.097	0.923	1	-4.76	ENSG00000120705
Tissue B cells	11	XPNPEP3	3.94	-0.0439	-0.976	0.888	0.834	-0.0969	0.924	1	-4.76	ENSG00000196236
Tissue B cells	11	ASNSD1	8.4	-0.054	-1.2	1.09	1.39	-0.0968	0.924	1	-4.76	ENSG00000138381
Tissue B cells	11	WAPL	20	-0.0706	-1.57	1.43	2.64	-0.0968	0.924	1	-4.76	ENSG00000062650
Tissue B cells	11	LINC00662	3.94	0.0385	-0.78	0.856	0.79	0.0967	0.924	1	-4.76	ENSG00000261824
Tissue B cells	11	NSL1	13.2	-0.0591	-1.32	1.2	1.7	-0.0967	0.924	1	-4.76	ENSG00000117697
Tissue B cells	11	ZDBF2	0.763	0.0336	-0.681	0.748	0.29	0.0966	0.924	1	-4.76	ENSG00000204186
Tissue B cells	11	GRK5	4.58	0.0518	-1.05	1.15	0.973	0.0965	0.924	1	-4.76	ENSG00000198873
Tissue B cells	11	AP001610.1	1.4	-0.0467	-1.04	0.95	0.654	-0.0963	0.924	1	-4.76	ENSG00000228318
Tissue B cells	11	IFNAR1	6.36	0.0487	-0.993	1.09	1.35	0.0961	0.924	1	-4.76	ENSG00000142166
Tissue B cells	11	GON7	12.2	0.0615	-1.26	1.38	1.82	0.0958	0.924	1	-4.76	ENSG00000170270
Tissue B cells	11	XIAP	9.8	-0.0558	-1.26	1.14	1.55	-0.0958	0.924	1	-4.76	ENSG00000101966
Tissue B cells	11	BIRC6	24.3	0.0678	-1.39	1.52	2.83	0.0958	0.924	1	-4.76	ENSG00000115760
Tissue B cells	11	AC078846.1	2.42	0.0251	-0.515	0.565	0.298	0.0956	0.925	1	-4.76	ENSG00000273329
Tissue B cells	11	GAPVD1	7.38	-0.0474	-1.07	0.977	1.18	-0.0952	0.925	1	-4.76	ENSG00000165219
Tissue B cells	11	GDI1	13.1	-0.0596	-1.35	1.23	1.7	-0.0951	0.925	1	-4.76	ENSG00000203879
Tissue B cells	11	RNASE6	0.763	0.0323	-0.666	0.73	0.334	0.0951	0.925	1	-4.76	ENSG00000169413
Tissue B cells	11	PCMTD1	11.1	0.0548	-1.13	1.24	1.81	0.0951	0.925	1	-4.76	ENSG00000168300
Tissue B cells	11	HCFC1	8.91	0.0566	-1.17	1.28	1.74	0.095	0.925	1	-4.76	ENSG00000172534
Tissue B cells	11	UPF3B	11.8	-0.0634	-1.44	1.31	2.05	-0.0949	0.925	1	-4.76	ENSG00000125351
Tissue B cells	11	EEF1AKMT1	3.18	0.042	-0.868	0.952	0.79	0.0949	0.925	1	-4.76	ENSG00000150456
Tissue B cells	11	AC008750.4	0.382	-0.0146	-0.332	0.302	0.108	-0.0947	0.925	1	-4.76	ENSG00000267984
Tissue B cells	11	SLC16A1	2.16	-0.028	-0.636	0.58	0.385	-0.0947	0.925	1	-4.76	ENSG00000155380
Tissue B cells	11	SH2B3	2.42	-0.0357	-0.812	0.74	0.617	-0.0945	0.925	1	-4.76	ENSG00000111252
Tissue B cells	11	CISD2	17.8	-0.0672	-1.53	1.4	2.62	-0.0945	0.925	1	-4.76	ENSG00000145354
Tissue B cells	11	ANAPC10	5.6	0.0467	-0.97	1.06	0.894	0.0945	0.925	1	-4.76	ENSG00000164162
Tissue B cells	11	SLC25A39	19	-0.0677	-1.54	1.41	2.66	-0.0943	0.926	1	-4.76	ENSG00000013306
Tissue B cells	11	ZNF571	1.65	0.0358	-0.748	0.82	0.429	0.0939	0.926	1	-4.76	ENSG00000180479
Tissue B cells	11	SCAI	6.49	-0.0536	-1.23	1.12	1.21	-0.0939	0.926	1	-4.76	ENSG00000173611
Tissue B cells	11	GRAPL	0.891	0.0176	-0.369	0.404	0.186	0.0937	0.926	1	-4.76	ENSG00000189152
Tissue B cells	11	PFDN6	16.2	-0.0596	-1.37	1.25	2.22	-0.0936	0.926	1	-4.76	ENSG00000204220
Tissue B cells	11	ZNF730	1.02	-0.0231	-0.531	0.485	0.252	-0.0935	0.926	1	-4.76	ENSG00000183850
Tissue B cells	11	C1orf74	1.4	0.0262	-0.55	0.603	0.384	0.0933	0.926	1	-4.76	ENSG00000162757
Tissue B cells	11	GIGYF1	2.42	0.0315	-0.664	0.727	0.501	0.0931	0.927	1	-4.76	ENSG00000146830
Tissue B cells	11	MTRNR2L12	92.4	-0.13	-3.02	2.76	7.32	-0.0929	0.927	1	-4.76	ENSG00000269028
Tissue B cells	11	CSRNP3	1.53	-0.0235	-0.543	0.496	0.311	-0.0928	0.927	1	-4.76	ENSG00000178662
Tissue B cells	11	FCHO1	8.78	-0.0633	-1.47	1.34	1.72	-0.0926	0.927	1	-4.76	ENSG00000130475
Tissue B cells	11	TADA1	1.78	-0.0287	-0.666	0.608	0.403	-0.0925	0.927	1	-4.76	ENSG00000152382
Tissue B cells	11	LMO4	13.1	0.061	-1.3	1.42	2.31	0.0925	0.927	1	-4.76	ENSG00000143013
Tissue B cells	11	P4HB	16.5	-0.0689	-1.6	1.46	2.12	-0.0925	0.927	1	-4.76	ENSG00000185624
Tissue B cells	11	GLTP	4.96	0.0436	-0.928	1.01	1.01	0.0923	0.927	1	-4.76	ENSG00000139433
Tissue B cells	11	SERPINH1	0.382	-0.0208	-0.483	0.442	0.16	-0.0922	0.927	1	-4.76	ENSG00000149257
Tissue B cells	11	PARP6	3.94	-0.0354	-0.827	0.757	0.721	-0.092	0.927	1	-4.76	ENSG00000137817
Tissue B cells	11	LSM12	8.91	-0.0529	-1.23	1.13	1.45	-0.092	0.927	1	-4.76	ENSG00000161654
Tissue B cells	11	LYSMD3	4.96	0.0446	-0.956	1.04	1.29	0.0916	0.928	1	-4.76	ENSG00000176018
Tissue B cells	11	AFTPH	20.7	-0.0702	-1.65	1.51	2.72	-0.0916	0.928	1	-4.76	ENSG00000119844
Tissue B cells	11	FCRL4	1.91	0.0335	-0.722	0.789	0.405	0.0913	0.928	1	-4.76	ENSG00000163518
Tissue B cells	11	TMLHE	1.78	-0.0259	-0.609	0.557	0.382	-0.0912	0.928	1	-4.76	ENSG00000185973
Tissue B cells	11	RBM10	7.89	-0.0495	-1.17	1.07	1.59	-0.0911	0.928	1	-4.76	ENSG00000182872
Tissue B cells	11	PSMF1	23.4	0.0694	-1.5	1.64	2.65	0.0911	0.928	1	-4.76	ENSG00000125818
Tissue B cells	11	UTP3	8.65	-0.0509	-1.2	1.1	1.76	-0.091	0.928	1	-4.76	ENSG00000132467
Tissue B cells	11	FAM126A	11.1	0.0651	-1.41	1.54	2.12	0.091	0.928	1	-4.76	ENSG00000122591
Tissue B cells	11	GRK4	0.636	0.00868	-0.188	0.205	0.095	0.0909	0.928	1	-4.76	ENSG00000125388
Tissue B cells	11	ARPC4-TTLL3	1.02	-0.0207	-0.489	0.448	0.278	-0.0909	0.928	1	-4.76	ENSG00000250151
Tissue B cells	11	TIGIT	1.27	-0.0235	-0.554	0.508	0.283	-0.0908	0.928	1	-4.76	ENSG00000181847
Tissue B cells	11	CD59	1.15	0.0371	-0.802	0.876	0.578	0.0908	0.928	1	-4.76	ENSG00000085063
Tissue B cells	11	FANCL	3.69	0.036	-0.781	0.853	0.799	0.0907	0.928	1	-4.76	ENSG00000115392
Tissue B cells	11	ORC2	5.73	0.0586	-1.27	1.39	1.25	0.0906	0.929	1	-4.76	ENSG00000115942
Tissue B cells	11	CEP63	12.2	0.0586	-1.27	1.39	2.24	0.0905	0.929	1	-4.76	ENSG00000182923
Tissue B cells	11	NCAPD3	1.78	0.0195	-0.424	0.463	0.209	0.0905	0.929	1	-4.76	ENSG00000151503
Tissue B cells	11	MYD88	9.03	0.056	-1.22	1.33	1.73	0.0903	0.929	1	-4.76	ENSG00000172936
Tissue B cells	11	SACM1L	6.11	-0.0446	-1.06	0.972	1.25	-0.0902	0.929	1	-4.76	ENSG00000211456
Tissue B cells	11	SYNE2	47.2	0.0874	-1.91	2.08	3.98	0.09	0.929	1	-4.76	ENSG00000054654
Tissue B cells	11	AL669831.5	4.96	0.0533	-1.16	1.27	1.05	0.09	0.929	1	-4.76	ENSG00000237491
Tissue B cells	11	AP003108.2	0.636	-0.00946	-0.226	0.207	0.104	-0.0899	0.929	1	-4.76	ENSG00000256591
Tissue B cells	11	NAAA	3.44	0.0398	-0.87	0.95	0.801	0.0899	0.929	1	-4.76	ENSG00000138744
Tissue B cells	11	LNP1	0.254	-0.0273	-0.651	0.596	0.216	-0.0899	0.929	1	-4.76	ENSG00000206535
Tissue B cells	11	ARNTL2	0.254	-0.0273	-0.651	0.596	0.216	-0.0899	0.929	1	-4.76	ENSG00000029153
Tissue B cells	11	LUC7L2	16.7	-0.0596	-1.43	1.31	1.93	-0.0895	0.929	1	-4.76	ENSG00000146963
Tissue B cells	11	ACBD6	15	0.0591	-1.3	1.42	1.8	0.0893	0.93	1	-4.76	ENSG00000230124
Tissue B cells	11	HPS1	23.9	-0.066	-1.59	1.45	2.39	-0.0892	0.93	1	-4.76	ENSG00000107521
Tissue B cells	11	SMARCE1	13.5	0.0586	-1.29	1.41	1.89	0.0892	0.93	1	-4.76	ENSG00000073584
Tissue B cells	11	ZNF880	3.82	0.0402	-0.887	0.968	0.961	0.0891	0.93	1	-4.76	ENSG00000221923
Tissue B cells	11	HIC2	0.763	-0.0186	-0.449	0.412	0.22	-0.089	0.93	1	-4.76	ENSG00000169635
Tissue B cells	11	MYDGF	18.7	0.0724	-1.6	1.74	2.81	0.089	0.93	1	-4.76	ENSG00000074842
Tissue B cells	11	POLR2G	34.2	0.0788	-1.74	1.9	3.39	0.0889	0.93	1	-4.76	ENSG00000168002
Tissue B cells	11	CTCF	10.4	-0.0538	-1.3	1.19	1.67	-0.0888	0.93	1	-4.76	ENSG00000102974
Tissue B cells	11	NUP93	4.83	-0.0396	-0.957	0.878	0.833	-0.0887	0.93	1	-4.76	ENSG00000102900
Tissue B cells	11	CD83	50.4	-0.0901	-2.18	2	4.1	-0.0884	0.93	1	-4.76	ENSG00000112149
Tissue B cells	11	MVD	8.78	-0.049	-1.2	1.1	1.71	-0.0877	0.931	1	-4.76	ENSG00000167508
Tissue B cells	11	KCNN3	5.98	0.0432	-0.97	1.06	1.13	0.0877	0.931	1	-4.76	ENSG00000143603
Tissue B cells	11	ODF2L	4.83	-0.0375	-0.917	0.842	0.905	-0.0876	0.931	1	-4.76	ENSG00000122417
Tissue B cells	11	AC137767.1	7	-0.0476	-1.17	1.07	1.26	-0.0875	0.931	1	-4.76	ENSG00000256092
Tissue B cells	11	GSTZ1	12.2	0.057	-1.28	1.4	1.75	0.0874	0.931	1	-4.76	ENSG00000100577
Tissue B cells	11	HIST1H4C	49.9	0.0875	-1.97	2.14	4.13	0.0874	0.931	1	-4.76	ENSG00000197061
Tissue B cells	11	PAPOLA	35	0.0708	-1.59	1.74	3.83	0.0874	0.931	1	-4.76	ENSG00000090060
Tissue B cells	11	ABI2	1.78	-0.0166	-0.409	0.375	0.194	-0.0871	0.931	1	-4.76	ENSG00000138443
Tissue B cells	11	PRDM15	8.4	-0.0491	-1.21	1.11	1.34	-0.087	0.931	1	-4.76	ENSG00000141956
Tissue B cells	11	ZNF708	6.23	-0.0483	-1.19	1.09	1.24	-0.087	0.931	1	-4.76	ENSG00000182141
Tissue B cells	11	DYRK4	5.6	0.0411	-0.93	1.01	0.942	0.0869	0.931	1	-4.76	ENSG00000010219
Tissue B cells	11	NFATC2	17.9	0.0594	-1.35	1.47	2.39	0.0869	0.931	1	-4.76	ENSG00000101096
Tissue B cells	11	TMED9	29.5	-0.0712	-1.76	1.61	3.05	-0.0869	0.931	1	-4.76	ENSG00000184840
Tissue B cells	11	OGT	19.3	-0.0653	-1.61	1.48	2.69	-0.0868	0.931	1	-4.76	ENSG00000147162
Tissue B cells	11	ZNF827	13.2	0.0665	-1.51	1.64	2.16	0.0867	0.932	1	-4.76	ENSG00000151612
Tissue B cells	11	NIPA2	14.4	-0.0562	-1.39	1.28	2.22	-0.0865	0.932	1	-4.76	ENSG00000140157
Tissue B cells	11	DUS2	11.5	0.0535	-1.22	1.32	1.73	0.0864	0.932	1	-4.76	ENSG00000167264
Tissue B cells	11	GNG7	25.6	-0.0681	-1.69	1.55	3.15	-0.0864	0.932	1	-4.76	ENSG00000176533
Tissue B cells	11	RIOK1	7.51	0.0439	-1	1.09	1.38	0.0861	0.932	1	-4.76	ENSG00000124784
Tissue B cells	11	AL928742.1	1.02	-0.0242	-0.603	0.555	0.214	-0.0861	0.932	1	-4.76	ENSG00000253364
Tissue B cells	11	TMEM243	63.2	-0.076	-1.89	1.74	4.59	-0.086	0.932	1	-4.76	ENSG00000135185
Tissue B cells	11	HDAC6	3.18	-0.0356	-0.887	0.816	0.807	-0.086	0.932	1	-4.76	ENSG00000094631
Tissue B cells	11	NUP58	15.5	-0.057	-1.42	1.31	1.97	-0.0859	0.932	1	-4.76	ENSG00000139496
Tissue B cells	11	F12	0.254	0.0169	-0.388	0.422	0.14	0.0859	0.932	1	-4.76	ENSG00000131187
Tissue B cells	11	AL024507.2	0.254	0.0169	-0.388	0.422	0.14	0.0859	0.932	1	-4.76	ENSG00000272476
Tissue B cells	11	UPF2	14.9	0.0587	-1.35	1.47	2.53	0.0857	0.932	1	-4.76	ENSG00000151461
Tissue B cells	11	BCDIN3D	5.47	-0.0533	-1.33	1.23	1.13	-0.0855	0.933	1	-4.76	ENSG00000186666
Tissue B cells	11	DDX17	48.6	-0.0745	-1.88	1.73	4.05	-0.0849	0.933	1	-4.76	ENSG00000100201
Tissue B cells	11	SYT17	9.41	0.0583	-1.35	1.47	1.78	0.0848	0.933	1	-4.76	ENSG00000103528
Tissue B cells	11	PTPN22	12.6	-0.0587	-1.48	1.36	1.74	-0.0847	0.933	1	-4.76	ENSG00000134242
Tissue B cells	11	HOXB4	1.15	-0.0155	-0.391	0.36	0.203	-0.0846	0.933	1	-4.76	ENSG00000182742
Tissue B cells	11	PDHB	13.7	-0.0523	-1.32	1.22	1.55	-0.0846	0.933	1	-4.76	ENSG00000168291
Tissue B cells	11	MAN1A2	11.2	-0.0523	-1.33	1.23	1.87	-0.084	0.934	1	-4.76	ENSG00000198162
Tissue B cells	11	LRRC28	6.23	-0.0462	-1.18	1.09	1.25	-0.0838	0.934	1	-4.76	ENSG00000168904
Tissue B cells	11	MTERF3	2.54	-0.0319	-0.816	0.752	0.658	-0.0838	0.934	1	-4.76	ENSG00000156469
Tissue B cells	11	GPC2	1.27	0.0255	-0.6	0.651	0.323	0.0837	0.934	1	-4.76	ENSG00000213420
Tissue B cells	11	PSMG2	26.2	-0.0694	-1.77	1.64	2.97	-0.0837	0.934	1	-4.76	ENSG00000128789
Tissue B cells	11	AL031963.3	1.27	0.0134	-0.316	0.343	0.178	0.0836	0.934	1	-4.76	ENSG00000272277
Tissue B cells	11	PIP4K2A	16.7	-0.0603	-1.54	1.42	1.96	-0.0835	0.934	1	-4.76	ENSG00000150867
Tissue B cells	11	PARG	5.47	-0.0547	-1.4	1.29	1.16	-0.0834	0.934	1	-4.76	ENSG00000227345
Tissue B cells	11	ZFYVE1	1.91	0.0271	-0.641	0.695	0.444	0.0833	0.934	1	-4.76	ENSG00000165861
Tissue B cells	11	ANK1	13.2	-0.0626	-1.61	1.49	1.8	-0.0831	0.934	1	-4.76	ENSG00000029534
Tissue B cells	11	XRCC2	0.636	-0.0171	-0.441	0.407	0.196	-0.083	0.934	1	-4.76	ENSG00000196584
Tissue B cells	11	PDIA5	1.27	0.0286	-0.682	0.739	0.374	0.0829	0.935	1	-4.76	ENSG00000065485
Tissue B cells	11	NDC80	0.636	-0.02	-0.517	0.477	0.208	-0.0828	0.935	1	-4.76	ENSG00000080986
Tissue B cells	11	PPIL4	7.51	0.0475	-1.13	1.23	1.41	0.0827	0.935	1	-4.76	ENSG00000131013
Tissue B cells	11	SLC35E1	3.31	-0.0352	-0.911	0.84	0.988	-0.0827	0.935	1	-4.76	ENSG00000127526
Tissue B cells	11	AL441992.1	4.2	-0.0353	-0.914	0.843	0.953	-0.0826	0.935	1	-4.76	ENSG00000223478
Tissue B cells	11	AP4B1	4.83	0.0351	-0.839	0.909	0.986	0.0825	0.935	1	-4.76	ENSG00000134262
Tissue B cells	11	HS2ST1	18.2	0.0633	-1.52	1.64	2.36	0.0824	0.935	1	-4.76	ENSG00000153936
Tissue B cells	11	ABHD5	5.85	-0.0479	-1.24	1.15	1.32	-0.0824	0.935	1	-4.76	ENSG00000011198
Tissue B cells	11	BLOC1S3	0.636	-0.0195	-0.507	0.467	0.215	-0.0824	0.935	1	-4.76	ENSG00000189114
Tissue B cells	11	SLC26A6	1.78	0.027	-0.648	0.702	0.467	0.0823	0.935	1	-4.76	ENSG00000225697
Tissue B cells	11	ARHGAP11B	0.382	0.0193	-0.463	0.501	0.187	0.0822	0.935	1	-4.76	ENSG00000285077
Tissue B cells	11	PRR12	1.4	-0.0138	-0.358	0.33	0.197	-0.0822	0.935	1	-4.76	ENSG00000126464
Tissue B cells	11	TBC1D22B	1.78	0.0166	-0.398	0.431	0.228	0.0822	0.935	1	-4.76	ENSG00000065491
Tissue B cells	11	COG5	7.51	0.048	-1.15	1.25	1.56	0.0821	0.935	1	-4.76	ENSG00000164597
Tissue B cells	11	CITED2	9.92	0.0607	-1.46	1.58	1.77	0.082	0.935	1	-4.76	ENSG00000164442
Tissue B cells	11	FBLN5	2.42	-0.0445	-1.16	1.07	0.868	-0.0819	0.935	1	-4.76	ENSG00000140092
Tissue B cells	11	EIF2B1	14.6	-0.0539	-1.41	1.3	2.05	-0.0818	0.935	1	-4.76	ENSG00000111361
Tissue B cells	11	COL19A1	1.78	-0.0251	-0.655	0.605	0.314	-0.0818	0.935	1	-4.76	ENSG00000082293
Tissue B cells	11	TLK1	8.02	-0.0564	-1.47	1.36	1.85	-0.0817	0.935	1	-4.76	ENSG00000198586
Tissue B cells	11	IGKV1OR2-108	2.42	0.0316	-0.763	0.826	0.443	0.0817	0.936	1	-4.76	ENSG00000231292
Tissue B cells	11	C2CD3	3.44	0.0299	-0.724	0.784	0.683	0.0816	0.936	1	-4.76	ENSG00000168014
Tissue B cells	11	EIF4B	56	0.0798	-1.93	2.09	4.13	0.0816	0.936	1	-4.76	ENSG00000063046
Tissue B cells	11	LIPE	2.67	0.0355	-0.86	0.931	0.751	0.0815	0.936	1	-4.76	ENSG00000079435
Tissue B cells	11	COX14	28	-0.0622	-1.63	1.51	3.15	-0.0815	0.936	1	-4.76	ENSG00000178449
Tissue B cells	11	ASTE1	3.69	-0.0342	-0.898	0.829	0.799	-0.0815	0.936	1	-4.76	ENSG00000034533
Tissue B cells	11	ETFA	23.4	0.057	-1.38	1.49	2.85	0.0815	0.936	1	-4.76	ENSG00000140374
Tissue B cells	11	SPIDR	6.62	-0.0372	-0.977	0.903	0.856	-0.0812	0.936	1	-4.76	ENSG00000164808
Tissue B cells	11	RHOH	61.2	-0.0747	-1.97	1.82	4.6	-0.0812	0.936	1	-4.76	ENSG00000168421
Tissue B cells	11	C12orf73	5.09	0.0374	-0.91	0.985	0.964	0.0812	0.936	1	-4.76	ENSG00000204954
Tissue B cells	11	ZNF182	1.02	0.0214	-0.522	0.565	0.325	0.0811	0.936	1	-4.76	ENSG00000147118
Tissue B cells	11	TTC30B	0.891	0.0135	-0.328	0.355	0.16	0.081	0.936	1	-4.76	ENSG00000196659
Tissue B cells	11	PRPF39	3.94	0.035	-0.853	0.923	0.732	0.081	0.936	1	-4.76	ENSG00000185246
Tissue B cells	11	IL10RB	0.509	-0.0129	-0.341	0.315	0.136	-0.0807	0.936	1	-4.76	ENSG00000243646
Tissue B cells	11	STX6	4.33	-0.0316	-0.836	0.773	0.649	-0.0806	0.936	1	-4.76	ENSG00000135823
Tissue B cells	11	MYCBP2	37	0.0612	-1.5	1.62	3.89	0.0806	0.936	1	-4.76	ENSG00000005810
Tissue B cells	11	TRABD2A	1.53	-0.0263	-0.699	0.646	0.417	-0.0805	0.936	1	-4.76	ENSG00000186854
Tissue B cells	11	TOMM20	42	-0.0707	-1.88	1.74	3.36	-0.0805	0.936	1	-4.76	ENSG00000173726
Tissue B cells	11	ZNF22	13.9	0.0507	-1.25	1.35	2.22	0.0803	0.937	1	-4.76	ENSG00000165512
Tissue B cells	11	INTS12	8.52	-0.0427	-1.13	1.05	1.28	-0.0803	0.937	1	-4.76	ENSG00000138785
Tissue B cells	11	MLLT10	8.52	0.0445	-1.1	1.19	1.35	0.0802	0.937	1	-4.76	ENSG00000078403
Tissue B cells	11	SNRNP70	25.8	0.0593	-1.46	1.58	3.23	0.0802	0.937	1	-4.76	ENSG00000104852
Tissue B cells	11	AL139246.3	1.53	-0.0221	-0.59	0.546	0.376	-0.0801	0.937	1	-4.76	ENSG00000228037
Tissue B cells	11	PIP5K1C	2.29	0.0293	-0.726	0.784	0.49	0.0799	0.937	1	-4.76	ENSG00000186111
Tissue B cells	11	PSMD4	22.6	-0.0632	-1.69	1.56	2.65	-0.0799	0.937	1	-4.76	ENSG00000159352
Tissue B cells	11	MAD1L1	13.4	-0.058	-1.55	1.44	2.35	-0.0799	0.937	1	-4.76	ENSG00000002822
Tissue B cells	11	AL445472.1	1.65	0.0224	-0.554	0.599	0.384	0.0798	0.937	1	-4.76	ENSG00000227486
Tissue B cells	11	GSAP	4.33	-0.0391	-1.05	0.968	0.837	-0.0798	0.937	1	-4.76	ENSG00000186088
Tissue B cells	11	PRPS2	5.09	0.0392	-0.973	1.05	0.966	0.0797	0.937	1	-4.76	ENSG00000101911
Tissue B cells	11	ZNF281	10.3	-0.0423	-1.13	1.05	1.97	-0.0797	0.937	1	-4.76	ENSG00000162702
Tissue B cells	11	RERE	11.1	0.0512	-1.27	1.37	1.69	0.0796	0.937	1	-4.76	ENSG00000142599
Tissue B cells	11	NOL10	4.96	0.0346	-0.861	0.93	1.02	0.0794	0.937	1	-4.76	ENSG00000115761
Tissue B cells	11	CRYZ	4.96	0.0316	-0.789	0.852	0.737	0.0793	0.937	1	-4.76	ENSG00000116791
Tissue B cells	11	KANSL1-AS1	5.98	0.039	-0.977	1.05	0.94	0.079	0.938	1	-4.76	ENSG00000214401
Tissue B cells	11	RCOR1	4.71	0.0408	-1.02	1.1	1.3	0.0789	0.938	1	-4.76	ENSG00000089902
Tissue B cells	11	SNRPE	29.3	-0.0677	-1.84	1.7	2.93	-0.0787	0.938	1	-4.76	ENSG00000182004
Tissue B cells	11	TMEM52B	1.02	0.0111	-0.279	0.301	0.145	0.0786	0.938	1	-4.76	ENSG00000165685
Tissue B cells	11	CELSR1	1.65	-0.0277	-0.752	0.697	0.388	-0.0785	0.938	1	-4.76	ENSG00000075275
Tissue B cells	11	RNPS1	34.2	-0.0612	-1.67	1.54	3.48	-0.0784	0.938	1	-4.76	ENSG00000205937
Tissue B cells	11	PIK3AP1	28.4	0.0605	-1.53	1.65	3.15	0.0784	0.938	1	-4.76	ENSG00000155629
Tissue B cells	11	CNOT7	33.7	-0.0654	-1.78	1.65	3.38	-0.0783	0.938	1	-4.76	ENSG00000198791
Tissue B cells	11	IGLC2	22.5	0.101	-2.56	2.76	3.91	0.0783	0.938	1	-4.76	ENSG00000211677
Tissue B cells	11	CARNMT1	4.2	0.0288	-0.729	0.787	0.763	0.0781	0.938	1	-4.76	ENSG00000156017
Tissue B cells	11	NECAP1	5.85	-0.037	-1.01	0.937	1.11	-0.0781	0.938	1	-4.76	ENSG00000089818
Tissue B cells	11	DCAF7	23.4	0.0538	-1.36	1.47	2.83	0.078	0.938	1	-4.76	ENSG00000136485
Tissue B cells	11	MAPK9	2.04	0.0278	-0.706	0.761	0.65	0.0779	0.939	1	-4.76	ENSG00000050748
Tissue B cells	11	SFMBT1	4.58	0.031	-0.789	0.852	0.684	0.0778	0.939	1	-4.76	ENSG00000163935
Tissue B cells	11	GEMIN8	3.18	0.0369	-0.938	1.01	0.895	0.0777	0.939	1	-4.76	ENSG00000046647
Tissue B cells	11	ZDHHC12	12.3	0.0488	-1.24	1.34	2	0.0776	0.939	1	-4.76	ENSG00000160446
Tissue B cells	11	DALRD3	11.7	0.0509	-1.3	1.4	1.87	0.0776	0.939	1	-4.76	ENSG00000178149
Tissue B cells	11	WDR6	5.34	-0.0358	-0.988	0.916	0.928	-0.0774	0.939	1	-4.76	ENSG00000178252
Tissue B cells	11	NR1H2	16.7	-0.0537	-1.49	1.38	2.24	-0.0769	0.939	1	-4.76	ENSG00000131408
Tissue B cells	11	TPI1	63.7	-0.0705	-1.96	1.82	4.63	-0.0768	0.939	1	-4.76	ENSG00000111669
Tissue B cells	11	SLC39A1	9.16	0.0446	-1.15	1.24	2.06	0.0767	0.939	1	-4.76	ENSG00000143570
Tissue B cells	11	LPP-AS2	2.54	-0.0295	-0.822	0.763	0.64	-0.0766	0.94	1	-4.76	ENSG00000270959
Tissue B cells	11	COX15	9.29	0.0484	-1.25	1.35	1.69	0.0765	0.94	1	-4.76	ENSG00000014919
Tissue B cells	11	PHLPP2	2.42	0.0235	-0.611	0.659	0.43	0.0762	0.94	1	-4.76	ENSG00000040199
Tissue B cells	11	AC009630.1	1.53	0.0248	-0.645	0.694	0.326	0.0762	0.94	1	-4.76	ENSG00000253133
Tissue B cells	11	IRGQ	1.65	0.0292	-0.76	0.819	0.491	0.076	0.94	1	-4.76	ENSG00000167378
Tissue B cells	11	PXDC1	0.509	-0.00949	-0.269	0.25	0.106	-0.0752	0.941	1	-4.76	ENSG00000168994
Tissue B cells	11	CD24	24.6	-0.0635	-1.8	1.67	3.07	-0.0752	0.941	1	-4.76	ENSG00000272398
Tissue B cells	11	SLC7A7	3.56	-0.0286	-0.812	0.755	0.719	-0.0751	0.941	1	-4.76	ENSG00000155465
Tissue B cells	11	NDUFV3	7.51	-0.0482	-1.37	1.27	1.53	-0.0751	0.941	1	-4.76	ENSG00000160194
Tissue B cells	11	LINC02422	1.91	0.0244	-0.644	0.693	0.523	0.0751	0.941	1	-4.76	ENSG00000255760
Tissue B cells	11	SLC25A53	3.05	-0.0261	-0.742	0.69	0.701	-0.0751	0.941	1	-4.76	ENSG00000269743
Tissue B cells	11	XBP1	15.6	0.0707	-1.87	2.01	2.83	0.075	0.941	1	-4.76	ENSG00000100219
Tissue B cells	11	IL6	0.636	-0.0162	-0.462	0.43	0.237	-0.0747	0.941	1	-4.76	ENSG00000136244
Tissue B cells	11	CDKN1B	8.65	0.0439	-1.17	1.25	1.44	0.0746	0.941	1	-4.76	ENSG00000111276
Tissue B cells	11	UBE2I	57.4	-0.068	-1.95	1.81	4.22	-0.0744	0.941	1	-4.76	ENSG00000103275
Tissue B cells	11	UQCR11	57.8	0.0661	-1.76	1.9	4.57	0.0744	0.941	1	-4.76	ENSG00000127540
Tissue B cells	11	NSUN3	1.65	-0.0318	-0.917	0.854	0.56	-0.0739	0.942	1	-4.76	ENSG00000178694
Tissue B cells	11	NPAT	9.03	-0.0437	-1.26	1.17	1.64	-0.0739	0.942	1	-4.76	ENSG00000149308
Tissue B cells	11	TMTC4	0.763	-0.0173	-0.5	0.465	0.204	-0.0736	0.942	1	-4.76	ENSG00000125247
Tissue B cells	11	NOSIP	19.8	0.0595	-1.61	1.72	2.75	0.0735	0.942	1	-4.76	ENSG00000142546
Tissue B cells	11	CFAP20	6.11	0.0406	-1.1	1.18	1.25	0.0733	0.942	1	-4.76	ENSG00000070761
Tissue B cells	11	IFI16	22.9	0.0583	-1.58	1.7	2.74	0.0732	0.942	1	-4.76	ENSG00000163565
Tissue B cells	11	FLVCR1	1.53	-0.0289	-0.842	0.784	0.602	-0.0731	0.942	1	-4.76	ENSG00000162769
Tissue B cells	11	DCAF15	3.44	0.0336	-0.914	0.981	0.888	0.0729	0.942	1	-4.76	ENSG00000132017
Tissue B cells	11	ERMARD	4.2	-0.0299	-0.874	0.814	0.734	-0.0727	0.943	1	-4.76	ENSG00000130023
Tissue B cells	11	COMMD5	10.9	-0.0471	-1.38	1.29	1.57	-0.0726	0.943	1	-4.76	ENSG00000170619
Tissue B cells	11	CEP41	1.27	0.0187	-0.51	0.548	0.292	0.0726	0.943	1	-4.76	ENSG00000106477
Tissue B cells	11	EMC4	24.7	-0.0504	-1.48	1.38	2.88	-0.0725	0.943	1	-4.76	ENSG00000128463
Tissue B cells	11	MEF2C-AS1	8.27	-0.0487	-1.43	1.33	1.94	-0.0725	0.943	1	-4.76	ENSG00000248309
Tissue B cells	11	DIABLO	2.54	0.0245	-0.67	0.719	0.505	0.0725	0.943	1	-4.76	ENSG00000184047
Tissue B cells	11	ESYT2	2.04	0.0275	-0.753	0.808	0.598	0.0725	0.943	1	-4.76	ENSG00000117868
Tissue B cells	11	AL356488.3	1.53	-0.0192	-0.565	0.527	0.287	-0.0725	0.943	1	-4.76	ENSG00000273382
Tissue B cells	11	DNAJB11	15	0.0483	-1.32	1.42	2.41	0.0724	0.943	1	-4.76	ENSG00000090520
Tissue B cells	11	C2orf88	11.7	0.0451	-1.24	1.33	1.82	0.072	0.943	1	-4.76	ENSG00000187699
Tissue B cells	11	VASP	37.7	0.0613	-1.69	1.81	3.51	0.0719	0.943	1	-4.76	ENSG00000125753
Tissue B cells	11	IMPAD1	1.91	0.0261	-0.722	0.774	0.611	0.0719	0.943	1	-4.76	ENSG00000104331
Tissue B cells	11	AMZ2	16.8	0.0488	-1.35	1.45	2.55	0.0716	0.943	1	-4.76	ENSG00000196704
Tissue B cells	11	DAXX	11.6	0.0457	-1.27	1.36	1.68	0.0716	0.943	1	-4.76	ENSG00000204209
Tissue B cells	11	ACTR1B	7.51	-0.0376	-1.12	1.04	1.54	-0.0716	0.943	1	-4.76	ENSG00000115073
Tissue B cells	11	SIKE1	9.29	-0.04	-1.19	1.11	1.51	-0.0713	0.944	1	-4.76	ENSG00000052723
Tissue B cells	11	RNF145	7.76	-0.0407	-1.22	1.14	1.44	-0.0711	0.944	1	-4.76	ENSG00000145860
Tissue B cells	11	MIGA1	3.82	-0.0446	-1.34	1.25	0.943	-0.071	0.944	1	-4.76	ENSG00000180488
Tissue B cells	11	PHF19	5.6	-0.0341	-1.02	0.954	1.01	-0.0709	0.944	1	-4.76	ENSG00000119403
Tissue B cells	11	JOSD1	1.53	0.0216	-0.605	0.648	0.377	0.0709	0.944	1	-4.76	ENSG00000100221
Tissue B cells	11	SAR1B	11.6	-0.0408	-1.22	1.14	2.14	-0.0708	0.944	1	-4.76	ENSG00000152700
Tissue B cells	11	AP3S2	1.15	0.0187	-0.525	0.563	0.277	0.0708	0.944	1	-4.76	ENSG00000157823
Tissue B cells	11	ANKFY1	4.2	-0.0278	-0.839	0.783	0.691	-0.0706	0.944	1	-4.76	ENSG00000185722
Tissue B cells	11	DGKQ	1.4	-0.02	-0.605	0.565	0.346	-0.0704	0.944	1	-4.76	ENSG00000145214
Tissue B cells	11	CUTC	10.2	-0.0426	-1.29	1.2	1.63	-0.0704	0.944	1	-4.76	ENSG00000119929
Tissue B cells	11	ZNF680	4.2	0.0301	-0.849	0.909	0.696	0.0704	0.944	1	-4.76	ENSG00000173041
Tissue B cells	11	COA4	16.4	0.044	-1.25	1.34	2.54	0.0699	0.945	1	-4.76	ENSG00000181924
Tissue B cells	11	TMEM138	14.4	-0.0398	-1.21	1.13	1.98	-0.0698	0.945	1	-4.76	ENSG00000149483
Tissue B cells	11	PBXIP1	8.78	-0.0424	-1.29	1.21	1.33	-0.0697	0.945	1	-4.76	ENSG00000163346
Tissue B cells	11	FKBPL	0.891	-0.0215	-0.656	0.613	0.357	-0.0697	0.945	1	-4.76	ENSG00000204315
Tissue B cells	11	ATPAF1	6.62	-0.0338	-1.03	0.964	1.24	-0.0697	0.945	1	-4.76	ENSG00000123472
Tissue B cells	11	CCDC91	10.3	-0.0438	-1.34	1.25	1.83	-0.0695	0.945	1	-4.76	ENSG00000123106
Tissue B cells	11	TRIM38	21.4	0.0539	-1.54	1.65	2.51	0.0695	0.945	1	-4.76	ENSG00000112343
Tissue B cells	11	RALGPS2	45.8	-0.0596	-1.83	1.71	3.93	-0.0693	0.945	1	-4.76	ENSG00000116191
Tissue B cells	11	DDX20	3.82	0.0289	-0.83	0.888	0.95	0.0693	0.945	1	-4.76	ENSG00000064703
Tissue B cells	11	IDH3B	14.9	-0.0448	-1.38	1.29	2.06	-0.0691	0.945	1	-4.76	ENSG00000101365
Tissue B cells	11	MBD2	13	0.0445	-1.28	1.37	2.21	0.0691	0.945	1	-4.76	ENSG00000134046
Tissue B cells	11	KIAA0355	6.11	-0.0316	-0.974	0.911	0.841	-0.0689	0.946	1	-4.76	ENSG00000166398
Tissue B cells	11	PGAM1	35.9	0.0631	-1.83	1.95	3	0.0686	0.946	1	-4.76	ENSG00000171314
Tissue B cells	11	ELP6	12.6	-0.0444	-1.38	1.29	1.86	-0.0686	0.946	1	-4.76	ENSG00000163832
Tissue B cells	11	CYTH4	11.5	-0.0489	-1.52	1.42	1.95	-0.0685	0.946	1	-4.76	ENSG00000100055
Tissue B cells	11	TMBIM6	52.3	-0.0657	-2.04	1.91	3.69	-0.0685	0.946	1	-4.76	ENSG00000139644
Tissue B cells	11	SPCS1	51.1	-0.0648	-2.02	1.89	4.38	-0.0683	0.946	1	-4.76	ENSG00000114902
Tissue B cells	11	PIF1	1.65	0.0183	-0.533	0.569	0.303	0.0682	0.946	1	-4.76	ENSG00000140451
Tissue B cells	11	NDUFS8	28	0.0513	-1.5	1.6	3.32	0.0681	0.946	1	-4.76	ENSG00000110717
Tissue B cells	11	RPAP1	3.94	-0.0295	-0.923	0.864	0.99	-0.0679	0.946	1	-4.76	ENSG00000103932
Tissue B cells	11	RIPOR1	3.31	0.0325	-0.951	1.02	0.675	0.0679	0.946	1	-4.76	ENSG00000039523
Tissue B cells	11	SECISBP2L	11.1	0.0429	-1.26	1.35	1.59	0.0678	0.946	1	-4.76	ENSG00000138593
Tissue B cells	11	USP32	1.27	-0.0168	-0.527	0.493	0.295	-0.0678	0.946	1	-4.76	ENSG00000170832
Tissue B cells	11	KIF1B	0.636	-0.016	-0.502	0.47	0.21	-0.0678	0.947	1	-4.76	ENSG00000054523
Tissue B cells	11	AL136038.3	0.636	-0.016	-0.502	0.47	0.21	-0.0678	0.947	1	-4.76	ENSG00000261242
Tissue B cells	11	DTWD1	5.85	-0.037	-1.16	1.09	1.44	-0.0677	0.947	1	-4.76	ENSG00000104047
Tissue B cells	11	TTLL12	1.02	0.018	-0.529	0.565	0.327	0.0676	0.947	1	-4.76	ENSG00000100304
Tissue B cells	11	LSM1	12.3	-0.0405	-1.27	1.19	1.91	-0.0676	0.947	1	-4.76	ENSG00000175324
Tissue B cells	11	VCL	5.73	-0.0396	-1.25	1.17	1.14	-0.0675	0.947	1	-4.76	ENSG00000035403
Tissue B cells	11	CBX3	31.7	-0.0532	-1.68	1.57	3.58	-0.0673	0.947	1	-4.76	ENSG00000122565
Tissue B cells	11	PRPF4B	18.1	-0.0457	-1.44	1.35	2.54	-0.0673	0.947	1	-4.76	ENSG00000112739
Tissue B cells	11	CASC3	7.63	-0.0337	-1.07	1	1.18	-0.0671	0.947	1	-4.76	ENSG00000108349
Tissue B cells	11	FBXO9	10.8	0.0422	-1.25	1.34	1.54	0.067	0.947	1	-4.76	ENSG00000112146
Tissue B cells	11	NT5C3B	8.52	0.033	-0.979	1.04	1.04	0.067	0.947	1	-4.76	ENSG00000141698
Tissue B cells	11	TBC1D10B	1.78	0.0212	-0.629	0.671	0.431	0.067	0.947	1	-4.76	ENSG00000169221
Tissue B cells	11	MRPL11	18.3	0.044	-1.31	1.4	1.89	0.0666	0.947	1	-4.76	ENSG00000174547
Tissue B cells	11	IGHV4-28	1.53	0.0169	-0.506	0.54	0.307	0.0666	0.947	1	-4.76	ENSG00000211952
Tissue B cells	11	EIPR1	12	0.0456	-1.36	1.45	1.78	0.0665	0.947	1	-4.76	ENSG00000032389
Tissue B cells	11	MRPL43	23.3	0.0502	-1.5	1.6	2.61	0.0665	0.948	1	-4.76	ENSG00000055950
Tissue B cells	11	LXN	1.65	-0.0172	-0.551	0.516	0.306	-0.0664	0.948	1	-4.76	ENSG00000079257
Tissue B cells	11	HSPBAP1	2.54	0.0233	-0.701	0.748	0.595	0.0661	0.948	1	-4.76	ENSG00000169087
Tissue B cells	11	THRAP3	34	0.0562	-1.69	1.81	3.46	0.0661	0.948	1	-4.76	ENSG00000054118
Tissue B cells	11	GSTK1	50.1	-0.0627	-2.02	1.89	3.59	-0.0659	0.948	1	-4.76	ENSG00000197448
Tissue B cells	11	LINC00115	0.636	-0.00828	-0.267	0.25	0.105	-0.0658	0.948	1	-4.76	ENSG00000225880
Tissue B cells	11	ZNF638	17.8	-0.0446	-1.44	1.35	2.53	-0.0658	0.948	1	-4.76	ENSG00000075292
Tissue B cells	11	ZMAT5	6.74	-0.0351	-1.14	1.07	1.26	-0.0656	0.948	1	-4.76	ENSG00000100319
Tissue B cells	11	ARSK	1.78	-0.023	-0.747	0.701	0.562	-0.0654	0.948	1	-4.76	ENSG00000164291
Tissue B cells	11	SLMAP	9.03	0.0389	-1.18	1.26	1.54	0.0654	0.948	1	-4.76	ENSG00000163681
Tissue B cells	11	FBXO10	1.78	0.0173	-0.532	0.567	0.362	0.0649	0.949	1	-4.76	ENSG00000147912
Tissue B cells	11	PRMT9	5.85	0.0343	-1.05	1.12	1.3	0.0649	0.949	1	-4.76	ENSG00000164169
Tissue B cells	11	ASH1L-AS1	4.07	0.0297	-0.916	0.975	1.04	0.0646	0.949	1	-4.76	ENSG00000235919
Tissue B cells	11	NKIRAS1	0.382	-0.0111	-0.366	0.344	0.135	-0.0643	0.949	1	-4.76	ENSG00000197885
Tissue B cells	11	DDIT3	9.29	0.0378	-1.17	1.24	1.49	0.0643	0.949	1	-4.76	ENSG00000175197
Tissue B cells	11	FAM161B	0.509	0.0147	-0.457	0.487	0.194	0.0639	0.95	1	-4.76	ENSG00000156050
Tissue B cells	11	TMEM267	3.31	0.0262	-0.821	0.874	0.737	0.0636	0.95	1	-4.76	ENSG00000151881
Tissue B cells	11	RBPJ	9.41	-0.0361	-1.2	1.13	1.52	-0.0636	0.95	1	-4.76	ENSG00000168214
Tissue B cells	11	TSPYL4	2.67	-0.0205	-0.682	0.641	0.455	-0.0635	0.95	1	-4.76	ENSG00000187189
Tissue B cells	11	UHRF1BP1	1.65	-0.0177	-0.592	0.557	0.338	-0.0634	0.95	1	-4.76	ENSG00000065060
Tissue B cells	11	RHOG	43.4	0.0565	-1.78	1.89	3.7	0.0633	0.95	1	-4.76	ENSG00000177105
Tissue B cells	11	RBM26-AS1	1.27	-0.0237	-0.794	0.746	0.442	-0.0633	0.95	1	-4.76	ENSG00000227354
Tissue B cells	11	OTUD5	3.56	-0.0272	-0.913	0.859	0.85	-0.0632	0.95	1	-4.76	ENSG00000068308
Tissue B cells	11	NKTR	30.5	-0.0508	-1.7	1.6	3.3	-0.0632	0.95	1	-4.76	ENSG00000114857
Tissue B cells	11	TEX10	4.45	-0.0357	-1.2	1.13	0.938	-0.0631	0.95	1	-4.76	ENSG00000136891
Tissue B cells	11	TSPYL1	8.14	-0.0371	-1.25	1.17	1.47	-0.063	0.95	1	-4.76	ENSG00000189241
Tissue B cells	11	TMPO	14.9	-0.0417	-1.4	1.32	1.71	-0.063	0.95	1	-4.76	ENSG00000120802
Tissue B cells	11	VPS4B	10.8	-0.0389	-1.32	1.24	1.72	-0.0627	0.951	1	-4.76	ENSG00000119541
Tissue B cells	11	ZNF439	4.33	0.033	-1.05	1.12	1.16	0.0626	0.951	1	-4.76	ENSG00000171291
Tissue B cells	11	TYMS	2.16	0.0292	-0.931	0.99	0.696	0.0625	0.951	1	-4.76	ENSG00000176890
Tissue B cells	11	PPM1G	30	0.0512	-1.63	1.74	2.82	0.0625	0.951	1	-4.76	ENSG00000115241
Tissue B cells	11	LTN1	5.6	-0.0338	-1.15	1.08	1.11	-0.0624	0.951	1	-4.76	ENSG00000198862
Tissue B cells	11	CBWD1	4.07	0.0308	-0.985	1.05	0.935	0.0623	0.951	1	-4.76	ENSG00000172785
Tissue B cells	11	ZNF530	1.15	0.0228	-0.729	0.775	0.336	0.0622	0.951	1	-4.76	ENSG00000183647
Tissue B cells	11	MTFP1	4.07	-0.0239	-0.817	0.769	0.55	-0.062	0.951	1	-4.76	ENSG00000242114
Tissue B cells	11	ZFP36	41.7	-0.0568	-1.94	1.83	3.67	-0.062	0.951	1	-4.76	ENSG00000128016
Tissue B cells	11	EIF1B	38.2	-0.0528	-1.81	1.7	3.49	-0.0619	0.951	1	-4.76	ENSG00000114784
Tissue B cells	11	TM9SF1	2.93	-0.0291	-0.997	0.939	0.818	-0.0617	0.951	1	-4.76	ENSG00000100926
Tissue B cells	11	ANKRD33B	5.85	0.0292	-0.943	1	1.01	0.0617	0.951	1	-4.76	ENSG00000164236
Tissue B cells	11	KLHL9	1.02	0.0236	-0.763	0.81	0.374	0.0616	0.951	1	-4.76	ENSG00000198642
Tissue B cells	11	GATAD2A	5.6	-0.0322	-1.11	1.05	0.951	-0.0614	0.951	1	-4.76	ENSG00000167491
Tissue B cells	11	ZNF189	3.18	-0.0224	-0.773	0.728	0.61	-0.0614	0.952	1	-4.76	ENSG00000136870
Tissue B cells	11	VDR	0.636	0.0159	-0.518	0.549	0.251	0.0612	0.952	1	-4.76	ENSG00000111424
Tissue B cells	11	BIN1	21.1	-0.0456	-1.58	1.49	2.54	-0.0611	0.952	1	-4.76	ENSG00000136717
Tissue B cells	11	CMPK2	3.82	-0.0231	-0.801	0.755	0.648	-0.0611	0.952	1	-4.76	ENSG00000134326
Tissue B cells	11	TMX4	9.03	-0.0347	-1.2	1.13	1.67	-0.0611	0.952	1	-4.76	ENSG00000125827
Tissue B cells	11	EIF2AK4	3.31	-0.0255	-0.884	0.833	0.855	-0.0611	0.952	1	-4.76	ENSG00000128829
Tissue B cells	11	MKNK2	17.2	0.0445	-1.45	1.54	2.49	0.061	0.952	1	-4.76	ENSG00000099875
Tissue B cells	11	RNF7	34.2	0.0504	-1.65	1.75	3.48	0.061	0.952	1	-4.76	ENSG00000114125
Tissue B cells	11	LINC01480	2.8	0.0275	-0.899	0.953	0.804	0.061	0.952	1	-4.76	ENSG00000270164
Tissue B cells	11	PTBP2	4.33	0.0285	-0.934	0.991	0.792	0.061	0.952	1	-4.76	ENSG00000117569
Tissue B cells	11	SRGN	16.2	-0.0435	-1.52	1.43	2.28	-0.0606	0.952	1	-4.76	ENSG00000122862
Tissue B cells	11	MYO5C	0.636	0.0144	-0.475	0.504	0.228	0.0606	0.952	1	-4.76	ENSG00000128833
Tissue B cells	11	CLIC3	0.382	-0.0105	-0.366	0.345	0.135	-0.0604	0.952	1	-4.76	ENSG00000169583
Tissue B cells	11	PIAS4	4.2	-0.0302	-1.06	1	1.04	-0.0603	0.952	1	-4.76	ENSG00000105229
Tissue B cells	11	HNRNPC	60.2	-0.0644	-2.27	2.14	4.16	-0.0602	0.952	1	-4.76	ENSG00000092199
Tissue B cells	11	PRPF31	12.5	0.0365	-1.21	1.28	1.72	0.0601	0.953	1	-4.76	ENSG00000105618
Tissue B cells	11	RAB1A	14.6	0.0431	-1.43	1.52	2.07	0.0601	0.953	1	-4.76	ENSG00000138069
Tissue B cells	11	CCDC144A	12.5	0.0465	-1.55	1.64	2.08	0.0601	0.953	1	-4.76	ENSG00000170160
Tissue B cells	11	TAF2	5.98	0.0327	-1.1	1.16	1.32	0.0597	0.953	1	-4.76	ENSG00000064313
Tissue B cells	11	TNIP1	24.7	-0.048	-1.7	1.61	2.63	-0.0596	0.953	1	-4.76	ENSG00000145901
Tissue B cells	11	GOSR1	9.03	-0.042	-1.49	1.41	1.85	-0.0595	0.953	1	-4.76	ENSG00000108587
Tissue B cells	11	TUT7	13.4	-0.0351	-1.25	1.18	1.7	-0.0594	0.953	1	-4.76	ENSG00000083223
Tissue B cells	11	SLC25A17	4.83	0.0242	-0.813	0.861	0.757	0.0594	0.953	1	-4.76	ENSG00000100372
Tissue B cells	11	MSH2	6.23	0.0281	-0.947	1	1.12	0.0592	0.953	1	-4.76	ENSG00000095002
Tissue B cells	11	FAM3C	27	-0.0481	-1.72	1.63	3.26	-0.0592	0.953	1	-4.76	ENSG00000196937
Tissue B cells	11	JAZF1	7.63	-0.0316	-1.13	1.07	1.32	-0.0589	0.953	1	-4.76	ENSG00000153814
Tissue B cells	11	PLEKHA3	4.83	0.0246	-0.833	0.882	0.856	0.0589	0.953	1	-4.76	ENSG00000116095
Tissue B cells	11	NCOA2	8.52	0.032	-1.09	1.15	1.11	0.0589	0.953	1	-4.76	ENSG00000140396
Tissue B cells	11	WAC-AS1	9.29	0.0361	-1.22	1.3	1.59	0.0589	0.954	1	-4.76	ENSG00000254635
Tissue B cells	11	AC010226.1	7	-0.0299	-1.08	1.02	1.19	-0.0588	0.954	1	-4.76	ENSG00000249249
Tissue B cells	11	CARD16	7.12	0.0355	-1.21	1.28	1.54	0.0588	0.954	1	-4.76	ENSG00000204397
Tissue B cells	11	PTPN9	4.2	-0.0235	-0.846	0.799	0.837	-0.0587	0.954	1	-4.76	ENSG00000169410
Tissue B cells	11	LARP7	19.2	0.041	-1.4	1.48	2.59	0.0586	0.954	1	-4.76	ENSG00000174720
Tissue B cells	11	IGHV3-72	4.2	0.0296	-1.01	1.07	0.598	0.0586	0.954	1	-4.76	ENSG00000225698
Tissue B cells	11	ZNF574	2.93	0.0229	-0.783	0.829	0.685	0.0584	0.954	1	-4.76	ENSG00000105732
Tissue B cells	11	SGK3	1.91	0.0147	-0.503	0.532	0.359	0.0584	0.954	1	-4.76	ENSG00000104205
Tissue B cells	11	CHPT1	2.16	0.0246	-0.843	0.892	0.621	0.0582	0.954	1	-4.76	ENSG00000111666
Tissue B cells	11	RTF1	15.9	0.0412	-1.42	1.5	2.42	0.0581	0.954	1	-4.76	ENSG00000137815
Tissue B cells	11	CPD	1.65	0.0168	-0.578	0.612	0.406	0.0581	0.954	1	-4.76	ENSG00000108582
Tissue B cells	11	LZTS2	2.04	-0.0215	-0.785	0.742	0.599	-0.058	0.954	1	-4.76	ENSG00000107816
Tissue B cells	11	AP001816.1	2.54	-0.023	-0.842	0.796	0.582	-0.0578	0.954	1	-4.76	ENSG00000254531
Tissue B cells	11	DAPK2	0.891	0.0133	-0.462	0.489	0.24	0.0576	0.955	1	-4.76	ENSG00000035664
Tissue B cells	11	GART	8.14	-0.0328	-1.2	1.14	1.6	-0.0575	0.955	1	-4.76	ENSG00000159131
Tissue B cells	11	TOX4	13.4	0.0357	-1.24	1.31	1.98	0.0575	0.955	1	-4.76	ENSG00000092203
Tissue B cells	11	METAP1	8.4	-0.0371	-1.36	1.29	1.59	-0.0575	0.955	1	-4.76	ENSG00000164024
Tissue B cells	11	TIA1	13.1	0.036	-1.26	1.33	1.61	0.0573	0.955	1	-4.76	ENSG00000116001
Tissue B cells	11	NIPA1	1.53	-0.0222	-0.822	0.778	0.46	-0.057	0.955	1	-4.76	ENSG00000170113
Tissue B cells	11	IGHJ6	1.53	0.0215	-0.756	0.799	0.398	0.0569	0.955	1	-4.76	ENSG00000211900
Tissue B cells	11	PAXBP1	2.93	-0.0203	-0.756	0.715	0.522	-0.0567	0.955	1	-4.76	ENSG00000159086
Tissue B cells	11	TMEM134	24.4	-0.0431	-1.61	1.52	3.27	-0.0566	0.955	1	-4.76	ENSG00000172663
Tissue B cells	11	SREBF2	16.2	0.0399	-1.41	1.49	1.89	0.0566	0.955	1	-4.76	ENSG00000198911
Tissue B cells	11	AC114763.1	0.509	-0.0135	-0.503	0.476	0.209	-0.0565	0.955	1	-4.76	ENSG00000228043
Tissue B cells	11	RRBP1	12.6	0.0422	-1.5	1.58	2.16	0.0563	0.956	1	-4.76	ENSG00000125844
Tissue B cells	11	LINS1	4.71	-0.0285	-1.07	1.01	1.05	-0.0562	0.956	1	-4.76	ENSG00000140471
Tissue B cells	11	ASB13	16.9	0.0416	-1.49	1.57	2.32	0.0559	0.956	1	-4.76	ENSG00000196372
Tissue B cells	11	AC009061.2	5.22	0.026	-0.933	0.985	0.924	0.0557	0.956	1	-4.76	ENSG00000270049
Tissue B cells	11	WDR20	4.83	0.0237	-0.854	0.902	0.778	0.0555	0.956	1	-4.76	ENSG00000140153
Tissue B cells	11	AC008074.3	1.65	-0.0197	-0.754	0.715	0.433	-0.0552	0.956	1	-4.76	ENSG00000260101
Tissue B cells	11	HES6	1.27	-0.0158	-0.606	0.574	0.409	-0.0552	0.956	1	-4.76	ENSG00000144485
Tissue B cells	11	TM7SF2	7.51	0.0273	-0.993	1.05	1.11	0.0551	0.957	1	-4.76	ENSG00000149809
Tissue B cells	11	TMX1	20	0.0412	-1.51	1.59	2.39	0.0547	0.957	1	-4.76	ENSG00000139921
Tissue B cells	11	DEGS2	3.05	-0.0168	-0.651	0.618	0.438	-0.0545	0.957	1	-4.76	ENSG00000168350
Tissue B cells	11	IFIT2	2.54	0.0188	-0.695	0.732	0.606	0.0541	0.957	1	-4.76	ENSG00000119922
Tissue B cells	11	TRA2A	23.8	0.0394	-1.46	1.54	2.98	0.0541	0.957	1	-4.76	ENSG00000164548
Tissue B cells	11	USP12-AS2	1.91	-0.0174	-0.681	0.646	0.484	-0.054	0.957	1	-4.76	ENSG00000230641
Tissue B cells	11	NSDHL	2.16	-0.0185	-0.722	0.685	0.432	-0.054	0.957	1	-4.76	ENSG00000147383
Tissue B cells	11	MGLL	3.69	-0.0265	-1.04	0.984	0.901	-0.0539	0.957	1	-4.76	ENSG00000074416
Tissue B cells	11	RIF1	4.96	-0.0253	-0.993	0.942	1.01	-0.0537	0.958	1	-4.76	ENSG00000080345
Tissue B cells	11	ATP6V1H	10.8	-0.0344	-1.35	1.28	1.75	-0.0536	0.958	1	-4.76	ENSG00000047249
Tissue B cells	11	NDUFA10	19.1	-0.0379	-1.49	1.41	2.44	-0.0536	0.958	1	-4.76	ENSG00000130414
Tissue B cells	11	NAA50	19.3	0.0392	-1.47	1.55	2.32	0.0535	0.958	1	-4.76	ENSG00000121579
Tissue B cells	11	AL592295.4	1.53	-0.0115	-0.453	0.43	0.243	-0.0533	0.958	1	-4.76	ENSG00000283696
Tissue B cells	11	PSMG4	7.38	0.0284	-1.08	1.13	1.37	0.053	0.958	1	-4.76	ENSG00000180822
Tissue B cells	11	NFATC1	12.8	0.0353	-1.34	1.41	1.7	0.0529	0.958	1	-4.76	ENSG00000131196
Tissue B cells	11	TRPC4AP	9.8	0.0299	-1.13	1.19	1.62	0.0527	0.958	1	-4.76	ENSG00000100991
Tissue B cells	11	CCDC51	4.96	-0.0227	-0.909	0.864	0.873	-0.0526	0.958	1	-4.76	ENSG00000164051
Tissue B cells	11	EIF5AL1	0.636	0.0049	-0.187	0.197	0.0639	0.0524	0.959	1	-4.76	ENSG00000253626
Tissue B cells	11	PILRB	5.6	-0.0349	-1.41	1.34	1.37	-0.0522	0.959	1	-4.76	ENSG00000121716
Tissue B cells	11	ADARB1	2.8	0.0183	-0.704	0.741	0.563	0.052	0.959	1	-4.76	ENSG00000197381
Tissue B cells	11	DOK2	1.78	0.0179	-0.691	0.726	0.428	0.0519	0.959	1	-4.76	ENSG00000147443
Tissue B cells	11	FMC1	7.12	0.0302	-1.17	1.23	1.52	0.0518	0.959	1	-4.76	ENSG00000164898
Tissue B cells	11	MFAP1	12.6	0.032	-1.24	1.3	1.73	0.0517	0.959	1	-4.76	ENSG00000140259
Tissue B cells	11	PARP1	69	-0.0528	-2.16	2.06	4.82	-0.0515	0.959	1	-4.76	ENSG00000143799
Tissue B cells	11	SH2B1	4.83	-0.0242	-0.992	0.943	1.01	-0.0515	0.959	1	-4.76	ENSG00000178188
Tissue B cells	11	RFX3	3.18	-0.0214	-0.878	0.835	0.794	-0.0514	0.959	1	-4.76	ENSG00000080298
Tissue B cells	11	FAM3A	9.03	0.0287	-1.12	1.18	1.14	0.0514	0.959	1	-4.76	ENSG00000071889
Tissue B cells	11	DNA2	1.53	-0.0159	-0.652	0.621	0.344	-0.0512	0.96	1	-4.76	ENSG00000138346
Tissue B cells	11	METTL3	8.52	-0.0287	-1.18	1.12	1.17	-0.0512	0.96	1	-4.76	ENSG00000165819
Tissue B cells	11	TLR7	0.636	-0.0107	-0.44	0.419	0.216	-0.0512	0.96	1	-4.76	ENSG00000196664
Tissue B cells	11	PDK3	11.1	0.0303	-1.19	1.25	1.42	0.0511	0.96	1	-4.76	ENSG00000067992
Tissue B cells	11	HMOX2	9.16	-0.0289	-1.19	1.13	1.53	-0.051	0.96	1	-4.76	ENSG00000103415
Tissue B cells	11	HIST1H2BD	0.636	0.0102	-0.403	0.423	0.182	0.0509	0.96	1	-4.76	ENSG00000158373
Tissue B cells	11	NEK9	10.6	0.0302	-1.2	1.26	1.6	0.0506	0.96	1	-4.76	ENSG00000119638
Tissue B cells	11	ATP5PO	10.1	-0.038	-1.58	1.51	1.98	-0.0505	0.96	1	-4.76	ENSG00000241837
Tissue B cells	11	DOK3	27.5	-0.0428	-1.79	1.7	3.09	-0.0504	0.96	1	-4.76	ENSG00000146094
Tissue B cells	11	ACOX3	4.33	-0.024	-1	0.954	0.862	-0.0504	0.96	1	-4.76	ENSG00000087008
Tissue B cells	11	NDUFA12	37.7	-0.0423	-1.77	1.69	3.45	-0.0503	0.96	1	-4.76	ENSG00000184752
Tissue B cells	11	RIPOR2	39.4	-0.0472	-1.98	1.88	3.56	-0.0502	0.96	1	-4.76	ENSG00000111913
Tissue B cells	11	VIPAS39	5.22	0.0216	-0.865	0.908	0.878	0.0502	0.96	1	-4.76	ENSG00000151445
Tissue B cells	11	CAPN12	2.54	0.0218	-0.871	0.915	0.804	0.0501	0.96	1	-4.76	ENSG00000182472
Tissue B cells	11	TXNDC17	30.2	0.0391	-1.57	1.65	2.99	0.05	0.961	1	-4.76	ENSG00000129235
Tissue B cells	11	PSMB5	10.9	-0.0304	-1.29	1.23	1.94	-0.0498	0.961	1	-4.76	ENSG00000100804
Tissue B cells	11	GCNT1	8.91	0.0261	-1.05	1.1	1.3	0.0498	0.961	1	-4.76	ENSG00000187210
Tissue B cells	11	UAP1	1.53	-0.0261	-1.1	1.05	0.643	-0.0498	0.961	1	-4.76	ENSG00000117143
Tissue B cells	11	KRTCAP3	0.891	0.0136	-0.55	0.577	0.324	0.0496	0.961	1	-4.76	ENSG00000157992
Tissue B cells	11	INIP	10.7	0.0327	-1.32	1.39	1.7	0.0495	0.961	1	-4.76	ENSG00000148153
Tissue B cells	11	WWC3	5.22	-0.0245	-1.05	0.998	0.917	-0.0492	0.961	1	-4.76	ENSG00000047644
Tissue B cells	11	PSMD12	10.3	-0.0311	-1.33	1.27	1.91	-0.0492	0.961	1	-4.76	ENSG00000197170
Tissue B cells	11	FEM1A	2.67	-0.0211	-0.901	0.859	0.693	-0.0492	0.961	1	-4.76	ENSG00000141965
Tissue B cells	11	KIAA0040	12.2	-0.0309	-1.32	1.26	1.95	-0.0491	0.961	1	-4.76	ENSG00000235750
Tissue B cells	11	AC025569.1	8.4	-0.0263	-1.13	1.08	1.12	-0.049	0.961	1	-4.76	ENSG00000258168
Tissue B cells	11	TMEM97	1.53	0.0145	-0.597	0.626	0.341	0.0489	0.961	1	-4.76	ENSG00000109084
Tissue B cells	11	CXXC1	7.89	0.0265	-1.09	1.14	1.93	0.0488	0.961	1	-4.76	ENSG00000154832
Tissue B cells	11	RABGGTA	5.22	-0.0313	-1.35	1.29	1.38	-0.0488	0.961	1	-4.76	ENSG00000100949
Tissue B cells	11	CCDC32	11.6	0.0273	-1.12	1.18	1.75	0.0487	0.962	1	-4.76	ENSG00000128891
Tissue B cells	11	INTS14	6.74	-0.028	-1.21	1.15	1.22	-0.0487	0.962	1	-4.76	ENSG00000138614
Tissue B cells	11	INSIG2	7	-0.0248	-1.08	1.03	1.41	-0.0484	0.962	1	-4.76	ENSG00000125629
Tissue B cells	11	ZNF280D	8.65	0.027	-1.12	1.18	1.63	0.0482	0.962	1	-4.76	ENSG00000137871
Tissue B cells	11	NENF	3.05	-0.0274	-1.2	1.14	1.03	-0.0482	0.962	1	-4.76	ENSG00000117691
Tissue B cells	11	NME7	2.8	-0.0193	-0.848	0.81	0.714	-0.048	0.962	1	-4.76	ENSG00000143156
Tissue B cells	11	TSPO	21.4	0.0375	-1.57	1.65	2.68	0.0478	0.962	1	-4.76	ENSG00000100300
Tissue B cells	11	IKBKE	13.9	-0.0318	-1.4	1.34	1.79	-0.0477	0.962	1	-4.76	ENSG00000263528
Tissue B cells	11	CCNG2	15.6	0.0326	-1.37	1.44	1.92	0.0476	0.962	1	-4.76	ENSG00000138764
Tissue B cells	11	CLTB	12.5	0.0322	-1.36	1.43	2.53	0.0475	0.963	1	-4.76	ENSG00000175416
Tissue B cells	11	FAM189B	1.02	0.0118	-0.5	0.523	0.295	0.0473	0.963	1	-4.76	ENSG00000160767
Tissue B cells	11	LUC7L	10.7	0.0295	-1.26	1.32	1.7	0.0472	0.963	1	-4.76	ENSG00000007392
Tissue B cells	11	MIDN	12	0.0293	-1.25	1.31	2.11	0.0471	0.963	1	-4.76	ENSG00000167470
Tissue B cells	11	ZDHHC6	11.8	-0.0283	-1.27	1.22	1.52	-0.0468	0.963	1	-4.76	ENSG00000023041
Tissue B cells	11	FLVCR1-DT	1.53	0.013	-0.561	0.587	0.329	0.0467	0.963	1	-4.76	ENSG00000198468
Tissue B cells	11	HDAC5	2.42	-0.02	-0.9	0.86	0.699	-0.0466	0.963	1	-4.76	ENSG00000108840
Tissue B cells	11	REXO1	2.16	0.0166	-0.715	0.748	0.517	0.0466	0.963	1	-4.76	ENSG00000079313
Tissue B cells	11	ALDH18A1	5.6	0.0236	-1.02	1.07	0.945	0.0463	0.963	1	-4.76	ENSG00000059573
Tissue B cells	11	AC092723.5	1.15	-0.00985	-0.449	0.43	0.234	-0.0461	0.964	1	-4.76	ENSG00000285163
Tissue B cells	11	PIGT	12.1	0.032	-1.4	1.46	2.23	0.0461	0.964	1	-4.76	ENSG00000124155
Tissue B cells	11	TICAM2	1.02	0.012	-0.525	0.549	0.326	0.0458	0.964	1	-4.76	ENSG00000243414
Tissue B cells	11	AC126696.3	0.763	0.00778	-0.341	0.357	0.165	0.0458	0.964	1	-4.76	ENSG00000260498
Tissue B cells	11	MCAT	2.04	0.0172	-0.754	0.789	0.478	0.0457	0.964	1	-4.76	ENSG00000100294
Tissue B cells	11	BBS2	2.16	0.0164	-0.721	0.754	0.448	0.0457	0.964	1	-4.76	ENSG00000125124
Tissue B cells	11	ARMC1	10.2	0.0247	-1.09	1.14	1.65	0.0455	0.964	1	-4.76	ENSG00000104442
Tissue B cells	11	TFB2M	6.36	-0.0236	-1.09	1.05	1.18	-0.0454	0.964	1	-4.76	ENSG00000162851
Tissue B cells	11	HDLBP	10.7	0.0332	-1.48	1.54	2.1	0.0453	0.964	1	-4.76	ENSG00000115677
Tissue B cells	11	ARHGAP24	28.5	0.0384	-1.72	1.8	2.92	0.0448	0.965	1	-4.76	ENSG00000138639
Tissue B cells	11	HHEX	21	-0.0339	-1.6	1.53	2.64	-0.0446	0.965	1	-4.76	ENSG00000152804
Tissue B cells	11	SOWAHD	1.15	-0.0121	-0.569	0.544	0.347	-0.0446	0.965	1	-4.76	ENSG00000187808
Tissue B cells	11	HIST2H2AB	0.509	0.0101	-0.455	0.475	0.192	0.0445	0.965	1	-4.76	ENSG00000184270
Tissue B cells	11	STXBP4	1.53	0.0117	-0.529	0.552	0.399	0.0443	0.965	1	-4.76	ENSG00000166263
Tissue B cells	11	RNF19A	12.3	0.0292	-1.33	1.39	2.72	0.0442	0.965	1	-4.76	ENSG00000034677
Tissue B cells	11	GHITM	34.5	-0.0365	-1.76	1.69	3.21	-0.0435	0.966	1	-4.76	ENSG00000165678
Tissue B cells	11	WTAP	24.9	-0.034	-1.64	1.57	2.92	-0.0435	0.966	1	-4.76	ENSG00000146457
Tissue B cells	11	PITHD1	12.8	-0.0251	-1.21	1.16	1.58	-0.0434	0.966	1	-4.76	ENSG00000057757
Tissue B cells	11	GGCX	7.76	0.0247	-1.15	1.2	1.5	0.0432	0.966	1	-4.76	ENSG00000115486
Tissue B cells	11	ZFP36L1	73.5	-0.0433	-2.11	2.03	5.11	-0.043	0.966	1	-4.76	ENSG00000185650
Tissue B cells	11	LINC01136	1.15	-0.013	-0.634	0.608	0.275	-0.043	0.966	1	-4.76	ENSG00000233791
Tissue B cells	11	NCAPH2	2.67	-0.0125	-0.608	0.583	0.411	-0.043	0.966	1	-4.76	ENSG00000025770
Tissue B cells	11	IRF9	4.45	0.0208	-0.975	1.02	0.914	0.0429	0.966	1	-4.76	ENSG00000213928
Tissue B cells	11	STRAP	31.2	-0.0344	-1.68	1.62	3.27	-0.0428	0.966	1	-4.76	ENSG00000023734
Tissue B cells	11	SH3BP1	6.74	-0.0207	-1.02	0.977	1.04	-0.0427	0.966	1	-4.76	ENSG00000100092
Tissue B cells	11	MAP4K5	8.65	-0.0245	-1.21	1.16	1.56	-0.0426	0.966	1	-4.76	ENSG00000012983
Tissue B cells	11	DHX16	5.09	-0.0208	-1.03	0.984	1.19	-0.0426	0.966	1	-4.76	ENSG00000204560
Tissue B cells	11	UTP14A	4.45	-0.0216	-1.07	1.02	0.947	-0.0425	0.966	1	-4.76	ENSG00000156697
Tissue B cells	11	LINC02384	3.31	-0.0174	-0.86	0.825	0.742	-0.0424	0.966	1	-4.76	ENSG00000251301
Tissue B cells	11	ARID2	6.87	-0.0214	-1.06	1.02	1.44	-0.0422	0.967	1	-4.76	ENSG00000189079
Tissue B cells	11	CCDC146	1.15	-0.0109	-0.546	0.525	0.335	-0.042	0.967	1	-4.76	ENSG00000135205
Tissue B cells	11	CDC37L1	5.22	-0.0188	-0.941	0.904	1.05	-0.0418	0.967	1	-4.76	ENSG00000106993
Tissue B cells	11	PGK1	41.9	-0.0355	-1.78	1.71	3.88	-0.0418	0.967	1	-4.76	ENSG00000102144
Tissue B cells	11	CDK2	1.27	-0.00733	-0.369	0.354	0.2	-0.0417	0.967	1	-4.76	ENSG00000123374
Tissue B cells	11	UQCRC2	25.2	-0.0342	-1.72	1.65	2.72	-0.0417	0.967	1	-4.76	ENSG00000140740
Tissue B cells	11	TRAPPC11	4.33	-0.0232	-1.18	1.13	1.11	-0.0413	0.967	1	-4.76	ENSG00000168538
Tissue B cells	11	HEBP1	0.636	0.0153	-0.751	0.782	0.34	0.0411	0.967	1	-4.76	ENSG00000013583
Tissue B cells	11	NHSL2	0.382	0.00768	-0.377	0.392	0.145	0.0411	0.968	1	-4.76	ENSG00000204131
Tissue B cells	11	ARMCX4	0.382	0.00768	-0.377	0.392	0.145	0.0411	0.968	1	-4.76	ENSG00000196440
Tissue B cells	11	HAUS3	2.67	0.0132	-0.649	0.676	0.543	0.041	0.968	1	-4.76	ENSG00000214367
Tissue B cells	11	SEH1L	7.25	-0.0219	-1.12	1.08	1.33	-0.041	0.968	1	-4.76	ENSG00000085415
Tissue B cells	11	JUN	16.4	0.0379	-1.86	1.94	2.23	0.041	0.968	1	-4.76	ENSG00000177606
Tissue B cells	11	SYNE3	4.58	0.0196	-0.963	1	1.17	0.0409	0.968	1	-4.76	ENSG00000176438
Tissue B cells	11	MOV10	0.509	0.00691	-0.342	0.356	0.135	0.0408	0.968	1	-4.76	ENSG00000155363
Tissue B cells	11	ATXN2L	11.6	-0.0251	-1.29	1.24	1.9	-0.0406	0.968	1	-4.76	ENSG00000168488
Tissue B cells	11	C19orf70	20.1	-0.0303	-1.57	1.51	2.75	-0.0405	0.968	1	-4.76	ENSG00000174917
Tissue B cells	11	ACTR6	5.34	0.0201	-1.01	1.05	1.16	0.0404	0.968	1	-4.76	ENSG00000075089
Tissue B cells	11	SLIRP	20.2	-0.029	-1.51	1.45	3.09	-0.0402	0.968	1	-4.76	ENSG00000119705
Tissue B cells	11	BRF1	1.53	0.00766	-0.384	0.399	0.215	0.0402	0.968	1	-4.76	ENSG00000185024
Tissue B cells	11	TSPAN32	0.382	-0.0079	-0.413	0.398	0.153	-0.0401	0.968	1	-4.76	ENSG00000064201
Tissue B cells	11	ZNF786	1.78	-0.0142	-0.744	0.716	0.553	-0.0399	0.968	1	-4.76	ENSG00000197362
Tissue B cells	11	ZMYM1	0.891	0.0132	-0.669	0.695	0.381	0.0398	0.969	1	-4.76	ENSG00000197056
Tissue B cells	11	CRYL1	0.763	-0.0131	-0.69	0.664	0.297	-0.0397	0.969	1	-4.76	ENSG00000165475
Tissue B cells	11	TTC9C	10.3	-0.0222	-1.17	1.13	1.53	-0.0397	0.969	1	-4.76	ENSG00000162222
Tissue B cells	11	PRH1	3.44	-0.0193	-1.02	0.978	1.08	-0.0397	0.969	1	-4.76	ENSG00000231887
Tissue B cells	11	AC091982.3	1.91	0.0116	-0.589	0.612	0.343	0.0397	0.969	1	-4.76	ENSG00000275765
Tissue B cells	11	SHQ1	2.8	0.0126	-0.64	0.665	0.463	0.0397	0.969	1	-4.76	ENSG00000144736
Tissue B cells	11	LRRC1	0.763	0.0167	-0.851	0.885	0.382	0.0395	0.969	1	-4.76	ENSG00000137269
Tissue B cells	11	SMC3	16.5	-0.0287	-1.52	1.46	2	-0.0395	0.969	1	-4.76	ENSG00000108055
Tissue B cells	11	CTSS	30.3	0.0309	-1.58	1.64	3.24	0.0395	0.969	1	-4.76	ENSG00000163131
Tissue B cells	11	GLB1L	0.891	0.0133	-0.678	0.705	0.318	0.0395	0.969	1	-4.76	ENSG00000163521
Tissue B cells	11	SLC38A1	27.6	0.0298	-1.52	1.58	2.78	0.0395	0.969	1	-4.76	ENSG00000111371
Tissue B cells	11	DNAJC14	2.42	-0.0129	-0.686	0.66	0.361	-0.0393	0.969	1	-4.76	ENSG00000135392
Tissue B cells	11	ZNHIT6	4.07	-0.0167	-0.892	0.859	1.02	-0.0392	0.969	1	-4.76	ENSG00000117174
Tissue B cells	11	DPYD	2.93	-0.0128	-0.687	0.662	0.383	-0.0389	0.969	1	-4.76	ENSG00000188641
Tissue B cells	11	PPP2R2A	17	0.0285	-1.48	1.54	2.15	0.0388	0.969	1	-4.76	ENSG00000221914
Tissue B cells	11	NTNG1	0.891	0.00516	-0.269	0.28	0.105	0.0387	0.969	1	-4.76	ENSG00000162631
Tissue B cells	11	GFOD2	3.31	-0.0151	-0.82	0.79	0.696	-0.0386	0.97	1	-4.76	ENSG00000141098
Tissue B cells	11	TMED10	25.4	-0.0302	-1.64	1.58	2.97	-0.0385	0.97	1	-4.76	ENSG00000170348
Tissue B cells	11	RTRAF	54.3	0.0329	-1.73	1.79	4.43	0.0385	0.97	1	-4.76	ENSG00000087302
Tissue B cells	11	PRELID3B	15.4	0.0277	-1.47	1.52	2.28	0.0382	0.97	1	-4.76	ENSG00000101166
Tissue B cells	11	PTPRN2	3.94	0.0194	-1.03	1.07	1.04	0.0382	0.97	1	-4.76	ENSG00000155093
Tissue B cells	11	RBM8A	42.4	-0.0325	-1.79	1.73	3.58	-0.0379	0.97	1	-4.76	ENSG00000265241
Tissue B cells	11	COPS5	23.5	0.0279	-1.48	1.54	2.34	0.0379	0.97	1	-4.76	ENSG00000121022
Tissue B cells	11	PAAF1	3.82	-0.0201	-1.11	1.07	0.901	-0.0379	0.97	1	-4.76	ENSG00000175575
Tissue B cells	11	PDE8A	0.763	-0.0148	-0.821	0.792	0.452	-0.0378	0.97	1	-4.76	ENSG00000073417
Tissue B cells	11	EIF2B5	7.63	-0.0263	-1.47	1.42	1.64	-0.0375	0.97	1	-4.76	ENSG00000145191
Tissue B cells	11	ZNF460	5.47	-0.019	-1.06	1.02	1.05	-0.0375	0.97	1	-4.76	ENSG00000197714
Tissue B cells	11	KIAA0391	2.8	-0.0135	-0.755	0.728	0.614	-0.0375	0.97	1	-4.76	ENSG00000100890
Tissue B cells	11	IKBKG	7.51	-0.0183	-1.02	0.988	1.4	-0.0375	0.97	1	-4.76	ENSG00000269335
Tissue B cells	11	MAD2L1	2.93	0.0175	-0.941	0.976	0.633	0.0374	0.97	1	-4.76	ENSG00000164109
Tissue B cells	11	IFT46	1.78	0.0128	-0.691	0.716	0.455	0.0374	0.97	1	-4.76	ENSG00000118096
Tissue B cells	11	TOX	29.9	0.0315	-1.7	1.77	2.62	0.0374	0.97	1	-4.76	ENSG00000198846
Tissue B cells	11	PRPF3	6.62	-0.0178	-1.01	0.97	1.11	-0.0371	0.971	1	-4.76	ENSG00000117360
Tissue B cells	11	TLR6	4.71	0.0213	-1.16	1.21	1.26	0.037	0.971	1	-4.76	ENSG00000174130
Tissue B cells	11	DHRS7	13.7	-0.0243	-1.38	1.33	2.09	-0.0369	0.971	1	-4.76	ENSG00000100612
Tissue B cells	11	TOP3B	4.07	-0.0165	-0.945	0.912	0.95	-0.0366	0.971	1	-4.76	ENSG00000100038
Tissue B cells	11	NFKB1	8.78	0.0224	-1.24	1.28	1.39	0.0366	0.971	1	-4.76	ENSG00000109320
Tissue B cells	11	AP3B1	10.7	-0.0242	-1.39	1.34	1.67	-0.0363	0.971	1	-4.76	ENSG00000132842
Tissue B cells	11	WSB2	1.15	0.0105	-0.584	0.604	0.321	0.0363	0.971	1	-4.76	ENSG00000176871
Tissue B cells	11	MTERF1	3.94	-0.0165	-0.956	0.923	0.793	-0.036	0.972	1	-4.76	ENSG00000127989
Tissue B cells	11	SEC63	9.8	-0.0215	-1.25	1.21	1.88	-0.0359	0.972	1	-4.76	ENSG00000025796
Tissue B cells	11	FBH1	4.83	-0.0202	-1.18	1.14	1.21	-0.0359	0.972	1	-4.76	ENSG00000134452
Tissue B cells	11	CREB3	7.38	0.018	-1.02	1.05	1.45	0.0357	0.972	1	-4.76	ENSG00000107175
Tissue B cells	11	CD44	8.65	-0.0238	-1.4	1.35	1.79	-0.0356	0.972	1	-4.76	ENSG00000026508
Tissue B cells	11	HERC4	18.8	-0.0257	-1.51	1.46	2.3	-0.0356	0.972	1	-4.76	ENSG00000148634
Tissue B cells	11	UBE2G1	30.7	-0.0294	-1.73	1.67	2.87	-0.0355	0.972	1	-4.76	ENSG00000132388
Tissue B cells	11	HIPK1	2.93	0.0126	-0.724	0.75	0.596	0.0353	0.972	1	-4.76	ENSG00000163349
Tissue B cells	11	ZNF793	1.02	0.00753	-0.432	0.447	0.211	0.0352	0.972	1	-4.76	ENSG00000188227
Tissue B cells	11	MRPL19	9.54	-0.0247	-1.47	1.42	1.86	-0.0351	0.972	1	-4.76	ENSG00000115364
Tissue B cells	11	CTSC	5.47	0.0177	-1.03	1.06	1.06	0.035	0.972	1	-4.77	ENSG00000109861
Tissue B cells	11	SLC25A16	3.69	0.0121	-0.703	0.727	0.698	0.0348	0.972	1	-4.77	ENSG00000122912
Tissue B cells	11	BRCA1	1.91	-0.0108	-0.65	0.629	0.502	-0.0347	0.973	1	-4.77	ENSG00000012048
Tissue B cells	11	IGHA2	20.7	-0.0437	-2.63	2.54	3.73	-0.0347	0.973	1	-4.77	ENSG00000211890
Tissue B cells	11	RAD51D	2.04	-0.013	-0.788	0.762	0.553	-0.0345	0.973	1	-4.77	ENSG00000185379
Tissue B cells	11	SIGIRR	10.8	-0.0214	-1.3	1.26	1.59	-0.0345	0.973	1	-4.77	ENSG00000185187
Tissue B cells	11	DERA	10.9	-0.0209	-1.27	1.23	1.64	-0.0344	0.973	1	-4.77	ENSG00000023697
Tissue B cells	11	C16orf58	3.05	0.0131	-0.774	0.8	0.698	0.0343	0.973	1	-4.77	ENSG00000140688
Tissue B cells	11	ARHGDIA	24.2	0.0255	-1.5	1.55	2.81	0.0343	0.973	1	-4.77	ENSG00000141522
Tissue B cells	11	IL2RG	6.23	0.0215	-1.27	1.31	1.45	0.0343	0.973	1	-4.77	ENSG00000147168
Tissue B cells	11	HMCES	49	0.0321	-1.92	1.98	3.81	0.0338	0.973	1	-4.77	ENSG00000183624
Tissue B cells	11	MED20	3.44	0.0127	-0.771	0.796	0.706	0.0335	0.974	1	-4.77	ENSG00000124641
Tissue B cells	11	PKNOX1	4.33	0.0177	-1.08	1.11	1.23	0.0332	0.974	1	-4.77	ENSG00000160199
Tissue B cells	11	NAP1L4	21.6	-0.022	-1.39	1.35	2.74	-0.033	0.974	1	-4.77	ENSG00000205531
Tissue B cells	11	EXT1	1.15	0.00853	-0.524	0.541	0.267	0.0329	0.974	1	-4.77	ENSG00000182197
Tissue B cells	11	GNPAT	14.5	0.023	-1.42	1.46	2	0.0328	0.974	1	-4.77	ENSG00000116906
Tissue B cells	11	LRP5L	1.02	0.00831	-0.523	0.54	0.282	0.0322	0.975	1	-4.77	ENSG00000100068
Tissue B cells	11	NDUFB5	29.6	0.0269	-1.7	1.75	3.17	0.0321	0.975	1	-4.77	ENSG00000136521
Tissue B cells	11	C7orf31	2.54	0.0149	-0.951	0.981	0.79	0.0317	0.975	1	-4.77	ENSG00000153790
Tissue B cells	11	NIFK	19.8	-0.0242	-1.6	1.55	2.86	-0.0317	0.975	1	-4.77	ENSG00000155438
Tissue B cells	11	C9orf64	1.78	0.0105	-0.67	0.691	0.506	0.0316	0.975	1	-4.77	ENSG00000165118
Tissue B cells	11	BNIP3	4.96	-0.0148	-0.978	0.949	1.08	-0.0315	0.975	1	-4.77	ENSG00000176171
Tissue B cells	11	MRPL2	7.76	0.0188	-1.2	1.24	1.53	0.0315	0.975	1	-4.77	ENSG00000112651
Tissue B cells	11	BBX	24.6	0.0253	-1.63	1.68	2.73	0.0315	0.975	1	-4.77	ENSG00000114439
Tissue B cells	11	DDN-AS1	0.763	-0.00744	-0.494	0.479	0.247	-0.0314	0.975	1	-4.77	ENSG00000257913
Tissue B cells	11	FAM133B	16.8	-0.0219	-1.47	1.43	2.3	-0.0311	0.975	1	-4.77	ENSG00000234545
Tissue B cells	11	HNRNPH2	4.83	0.016	-1.05	1.08	1.15	0.031	0.976	1	-4.77	ENSG00000126945
Tissue B cells	11	E2F8	0.509	-0.00708	-0.478	0.464	0.201	-0.0309	0.976	1	-4.77	ENSG00000129173
Tissue B cells	11	ATOX1	25.2	0.0241	-1.58	1.63	2.96	0.0308	0.976	1	-4.77	ENSG00000177556
Tissue B cells	11	ABHD17A	3.82	-0.0137	-0.931	0.903	0.802	-0.0307	0.976	1	-4.77	ENSG00000129968
Tissue B cells	11	KMT5A	1.27	-0.00869	-0.591	0.574	0.405	-0.0307	0.976	1	-4.77	ENSG00000183955
Tissue B cells	11	AP005019.1	0.509	-0.00391	-0.266	0.259	0.102	-0.0307	0.976	1	-4.77	ENSG00000256633
Tissue B cells	11	SGO2	1.15	0.00633	-0.419	0.432	0.273	0.0306	0.976	1	-4.77	ENSG00000163535
Tissue B cells	11	NECAP2	19	-0.0203	-1.4	1.36	2.5	-0.0302	0.976	1	-4.77	ENSG00000157191
Tissue B cells	11	DUBR	0.254	-0.00278	-0.192	0.187	0.0628	-0.0301	0.976	1	-4.77	ENSG00000243701
Tissue B cells	11	NCEH1	0.254	-0.00278	-0.192	0.187	0.0628	-0.0301	0.976	1	-4.77	ENSG00000144959
Tissue B cells	11	AL109914.1	0.254	-0.00278	-0.192	0.187	0.0628	-0.0301	0.976	1	-4.77	ENSG00000229646
Tissue B cells	11	AC073072.1	0.254	-0.00278	-0.192	0.187	0.0628	-0.0301	0.976	1	-4.77	ENSG00000179428
Tissue B cells	11	ZNF449	0.254	-0.00278	-0.192	0.187	0.0628	-0.0301	0.976	1	-4.77	ENSG00000173275
Tissue B cells	11	ABCD1	0.254	-0.00278	-0.192	0.187	0.0628	-0.0301	0.976	1	-4.77	ENSG00000101986
Tissue B cells	11	LRRC24	0.254	-0.00278	-0.192	0.187	0.0628	-0.0301	0.976	1	-4.77	ENSG00000254402
Tissue B cells	11	PDE3B	0.254	-0.00278	-0.192	0.187	0.0628	-0.0301	0.976	1	-4.77	ENSG00000152270
Tissue B cells	11	CD5	0.254	-0.00278	-0.192	0.187	0.0628	-0.0301	0.976	1	-4.77	ENSG00000110448
Tissue B cells	11	ZNF485	0.254	-0.00278	-0.192	0.187	0.0628	-0.0301	0.976	1	-4.77	ENSG00000198298
Tissue B cells	11	SLC29A1	1.53	-0.0117	-0.818	0.794	0.417	-0.0299	0.976	1	-4.77	ENSG00000112759
Tissue B cells	11	EDF1	56.9	0.029	-1.97	2.02	4.54	0.0299	0.976	1	-4.77	ENSG00000107223
Tissue B cells	11	TMEM168	3.05	-0.0168	-1.18	1.14	0.946	-0.0298	0.976	1	-4.77	ENSG00000146802
Tissue B cells	11	KIAA0100	7.51	-0.0202	-1.42	1.38	1.48	-0.0298	0.976	1	-4.77	ENSG00000007202
Tissue B cells	11	CCHCR1	1.4	0.0101	-0.684	0.704	0.445	0.0298	0.976	1	-4.77	ENSG00000204536
Tissue B cells	11	ITSN2	50	-0.0273	-1.91	1.86	3.77	-0.0297	0.976	1	-4.77	ENSG00000198399
Tissue B cells	11	CAMTA1	22.5	-0.0222	-1.56	1.52	2.82	-0.0296	0.977	1	-4.77	ENSG00000171735
Tissue B cells	11	PCDH9	1.15	0.0151	-1.04	1.07	0.584	0.0296	0.977	1	-4.77	ENSG00000184226
Tissue B cells	11	SMIM12	11.3	0.0196	-1.35	1.39	1.87	0.0293	0.977	1	-4.77	ENSG00000163866
Tissue B cells	11	AC019205.1	1.4	0.00878	-0.608	0.626	0.36	0.0292	0.977	1	-4.77	ENSG00000229852
Tissue B cells	11	PXN	0.891	-0.00545	-0.389	0.378	0.171	-0.0292	0.977	1	-4.77	ENSG00000089159
Tissue B cells	11	ZBTB11-AS1	2.29	-0.0106	-0.761	0.74	0.516	-0.0291	0.977	1	-4.77	ENSG00000256628
Tissue B cells	11	HOMER2	1.53	0.00845	-0.588	0.605	0.367	0.0291	0.977	1	-4.77	ENSG00000103942
Tissue B cells	11	GCNT2	13.1	-0.022	-1.58	1.53	1.9	-0.0291	0.977	1	-4.77	ENSG00000111846
Tissue B cells	11	MT-ND6	49.7	-0.032	-2.3	2.24	4.07	-0.029	0.977	1	-4.77	ENSG00000198695
Tissue B cells	11	MPPE1	12.1	0.0176	-1.24	1.27	1.57	0.0289	0.977	1	-4.77	ENSG00000154889
Tissue B cells	11	CLMN	1.02	0.00824	-0.577	0.594	0.216	0.0289	0.977	1	-4.77	ENSG00000165959
Tissue B cells	11	ANAPC13	13.1	-0.0189	-1.37	1.33	2.06	-0.0288	0.977	1	-4.77	ENSG00000129055
Tissue B cells	11	TNFAIP8L2	4.71	-0.0118	-0.868	0.845	0.833	-0.0284	0.978	1	-4.77	ENSG00000163154
Tissue B cells	11	UBTF	17	-0.0204	-1.52	1.47	2.18	-0.028	0.978	1	-4.77	ENSG00000108312
Tissue B cells	11	EPC1	41.5	0.0245	-1.78	1.82	3.48	0.028	0.978	1	-4.77	ENSG00000120616
Tissue B cells	11	FAM208B	22.3	0.0213	-1.56	1.6	2.6	0.0278	0.978	1	-4.77	ENSG00000108021
Tissue B cells	11	DDX6	25.2	0.0199	-1.45	1.49	2.87	0.0278	0.978	1	-4.77	ENSG00000110367
Tissue B cells	11	RPRD1B	24.7	0.0229	-1.69	1.74	2.77	0.0275	0.978	1	-4.77	ENSG00000101413
Tissue B cells	11	EID3	0.891	-0.0127	-0.968	0.942	0.435	-0.0274	0.978	1	-4.77	ENSG00000255150
Tissue B cells	11	PIGP	9.54	0.014	-1.04	1.07	1.63	0.0274	0.978	1	-4.77	ENSG00000185808
Tissue B cells	11	RP2	4.45	-0.0111	-0.852	0.83	0.902	-0.0271	0.979	1	-4.77	ENSG00000102218
Tissue B cells	11	WDHD1	1.27	0.00627	-0.471	0.483	0.238	0.027	0.979	1	-4.77	ENSG00000198554
Tissue B cells	11	MTMR14	39.4	0.023	-1.73	1.77	3.72	0.027	0.979	1	-4.77	ENSG00000163719
Tissue B cells	11	PREX1	2.54	0.0105	-0.797	0.818	0.563	0.0267	0.979	1	-4.77	ENSG00000124126
Tissue B cells	11	NUCKS1	27.9	0.0215	-1.65	1.69	3.14	0.0265	0.979	1	-4.77	ENSG00000069275
Tissue B cells	11	SLC25A3	73.3	-0.0267	-2.1	2.05	5.13	-0.0264	0.979	1	-4.77	ENSG00000075415
Tissue B cells	11	MBNL1-AS1	1.02	0.00706	-0.545	0.559	0.278	0.0263	0.979	1	-4.77	ENSG00000229619
Tissue B cells	11	LDLRAP1	0.254	-0.00826	-0.656	0.639	0.225	-0.0262	0.979	1	-4.77	ENSG00000157978
Tissue B cells	11	HIST3H2A	2.8	-0.0116	-0.923	0.9	0.653	-0.0262	0.979	1	-4.77	ENSG00000181218
Tissue B cells	11	C3orf38	9.92	0.0158	-1.23	1.26	1.57	0.026	0.979	1	-4.77	ENSG00000179021
Tissue B cells	11	KIF1BP	2.04	-0.00931	-0.752	0.733	0.578	-0.0258	0.98	1	-4.77	ENSG00000198954
Tissue B cells	11	AP1M1	9.67	0.0157	-1.24	1.27	1.88	0.0257	0.98	1	-4.77	ENSG00000072958
Tissue B cells	11	RNF139	7	0.0147	-1.17	1.19	1.48	0.0257	0.98	1	-4.77	ENSG00000170881
Tissue B cells	11	BCAT1	5.09	-0.0124	-1.01	0.98	0.951	-0.0256	0.98	1	-4.77	ENSG00000060982
Tissue B cells	11	RFC2	5.6	0.012	-0.951	0.975	0.97	0.0256	0.98	1	-4.77	ENSG00000049541
Tissue B cells	11	MR1	6.36	-0.0123	-1.01	0.981	1.05	-0.0254	0.98	1	-4.77	ENSG00000153029
Tissue B cells	11	AC246787.2	1.15	0.00579	-0.464	0.475	0.245	0.0254	0.98	1	-4.77	ENSG00000244620
Tissue B cells	11	MED31	5.85	-0.0134	-1.1	1.08	1.23	-0.0253	0.98	1	-4.77	ENSG00000108590
Tissue B cells	11	LIG1	4.96	0.0131	-1.05	1.08	1.01	0.0253	0.98	1	-4.77	ENSG00000105486
Tissue B cells	11	ZBTB17	3.56	0.00958	-0.769	0.789	0.545	0.0253	0.98	1	-4.77	ENSG00000116809
Tissue B cells	11	ITFG2	16.5	0.0168	-1.36	1.4	2.45	0.0251	0.98	1	-4.77	ENSG00000111203
Tissue B cells	11	WDR61	11.1	0.015	-1.22	1.25	1.86	0.0251	0.98	1	-4.77	ENSG00000140395
Tissue B cells	11	BEND5	5.98	0.0132	-1.08	1.11	1.32	0.0248	0.98	1	-4.77	ENSG00000162373
Tissue B cells	11	TRAF6	3.82	-0.0108	-0.91	0.888	0.901	-0.0248	0.98	1	-4.77	ENSG00000175104
Tissue B cells	11	WDYHV1	3.18	0.00925	-0.764	0.783	0.625	0.0246	0.981	1	-4.77	ENSG00000156795
Tissue B cells	11	TCF4	37.4	0.0223	-1.85	1.89	3.38	0.0245	0.981	1	-4.77	ENSG00000196628
Tissue B cells	11	SSB	24	0.0194	-1.61	1.65	2.57	0.0245	0.981	1	-4.77	ENSG00000138385
Tissue B cells	11	SGF29	7	0.012	-1.01	1.03	1.16	0.0243	0.981	1	-4.77	ENSG00000176476
Tissue B cells	11	PAPSS1	18.7	-0.0164	-1.41	1.37	2.23	-0.0242	0.981	1	-4.77	ENSG00000138801
Tissue B cells	11	TRIM14	3.44	-0.00926	-0.797	0.778	0.829	-0.0242	0.981	1	-4.77	ENSG00000106785
Tissue B cells	11	CNOT9	7.89	-0.0129	-1.11	1.09	1.28	-0.0241	0.981	1	-4.77	ENSG00000144580
Tissue B cells	11	MTFR2	0.382	0.00226	-0.193	0.198	0.0652	0.0237	0.981	1	-4.77	ENSG00000146410
Tissue B cells	11	IGKV2-28	0.763	0.00439	-0.376	0.384	0.15	0.0237	0.981	1	-4.77	ENSG00000244116
Tissue B cells	11	NUDT3	10.4	-0.0128	-1.12	1.1	1.28	-0.0236	0.981	1	-4.77	ENSG00000272325
Tissue B cells	11	ZBTB2	2.29	0.00718	-0.62	0.635	0.347	0.0235	0.981	1	-4.77	ENSG00000181472
Tissue B cells	11	AC091057.2	1.02	-0.00436	-0.387	0.378	0.192	-0.0234	0.981	1	-4.77	ENSG00000247728
Tissue B cells	11	NONO	27.2	0.0177	-1.54	1.57	3.08	0.0234	0.982	1	-4.77	ENSG00000147140
Tissue B cells	11	HSH2D	22.6	0.0169	-1.48	1.51	2.94	0.0233	0.982	1	-4.77	ENSG00000196684
Tissue B cells	11	NXT2	4.07	-0.00952	-0.855	0.836	0.65	-0.0231	0.982	1	-4.77	ENSG00000101888
Tissue B cells	11	SLC27A5	2.67	0.00848	-0.747	0.764	0.502	0.0231	0.982	1	-4.77	ENSG00000083807
Tissue B cells	11	PCBP2	72.1	0.024	-2.13	2.17	5.43	0.023	0.982	1	-4.77	ENSG00000197111
Tissue B cells	11	SIN3B	5.09	-0.0116	-1.05	1.03	0.966	-0.0229	0.982	1	-4.77	ENSG00000127511
Tissue B cells	11	GMIP	14.2	0.0166	-1.48	1.51	2.59	0.0229	0.982	1	-4.77	ENSG00000089639
Tissue B cells	11	UBTD2	0.382	-0.00444	-0.405	0.396	0.151	-0.0228	0.982	1	-4.77	ENSG00000168246
Tissue B cells	11	SNX29	49.2	0.0221	-1.98	2.02	3.66	0.0227	0.982	1	-4.77	ENSG00000048471
Tissue B cells	11	WDR44	1.78	0.00546	-0.489	0.5	0.325	0.0227	0.982	1	-4.77	ENSG00000131725
Tissue B cells	11	ATM	38	0.0194	-1.74	1.78	3.37	0.0227	0.982	1	-4.77	ENSG00000149311
Tissue B cells	11	DPY19L2	1.02	-0.00447	-0.416	0.407	0.259	-0.0223	0.982	1	-4.77	ENSG00000177990
Tissue B cells	11	PPA1	30.8	-0.0189	-1.76	1.72	3.23	-0.0223	0.982	1	-4.77	ENSG00000180817
Tissue B cells	11	MRVI1-AS1	1.15	0.00562	-0.513	0.524	0.268	0.0223	0.982	1	-4.77	ENSG00000177112
Tissue B cells	11	TFEB	25.3	-0.0179	-1.67	1.63	2.16	-0.0222	0.982	1	-4.77	ENSG00000112561
Tissue B cells	11	TEPSIN	3.56	-0.00831	-0.78	0.764	0.625	-0.0221	0.983	1	-4.77	ENSG00000167302
Tissue B cells	11	RWDD4	9.8	0.0125	-1.16	1.18	1.43	0.022	0.983	1	-4.77	ENSG00000182552
Tissue B cells	11	SEC22B	8.78	-0.0114	-1.07	1.05	1.3	-0.022	0.983	1	-4.77	ENSG00000265808
Tissue B cells	11	PCGF5	12.2	0.0139	-1.3	1.32	1.74	0.0219	0.983	1	-4.77	ENSG00000180628
Tissue B cells	11	LIPT1	2.29	0.00796	-0.748	0.764	0.663	0.0216	0.983	1	-4.77	ENSG00000144182
Tissue B cells	11	ARMC6	6.11	0.0121	-1.14	1.17	1.26	0.0216	0.983	1	-4.77	ENSG00000105676
Tissue B cells	11	PPIG	25.1	0.0167	-1.57	1.61	2.94	0.0215	0.983	1	-4.77	ENSG00000138398
Tissue B cells	11	RIPK2	8.78	-0.0122	-1.19	1.16	1.51	-0.0214	0.983	1	-4.77	ENSG00000104312
Tissue B cells	11	C16orf87	16.7	0.0156	-1.5	1.53	2.05	0.0211	0.983	1	-4.77	ENSG00000155330
Tissue B cells	11	HLA-DOA	24	-0.0165	-1.63	1.6	2.58	-0.0211	0.983	1	-4.77	ENSG00000204252
Tissue B cells	11	RBM12B	3.44	-0.00801	-0.791	0.775	0.676	-0.0211	0.983	1	-4.77	ENSG00000183808
Tissue B cells	11	ITGB1	14.8	-0.0154	-1.52	1.49	2.24	-0.021	0.983	1	-4.77	ENSG00000150093
Tissue B cells	11	STX17	7.63	0.0138	-1.35	1.38	1.47	0.0208	0.984	1	-4.77	ENSG00000136874
Tissue B cells	11	PPIL1	4.58	-0.00911	-0.912	0.893	1.08	-0.0207	0.984	1	-4.77	ENSG00000137168
Tissue B cells	11	ADD3	13.1	-0.0125	-1.28	1.25	1.7	-0.0204	0.984	1	-4.77	ENSG00000148700
Tissue B cells	11	PHF23	5.09	0.00921	-0.925	0.944	1.05	0.0203	0.984	1	-4.77	ENSG00000040633
Tissue B cells	11	GCHFR	45.2	-0.0165	-1.71	1.67	4.09	-0.0201	0.984	1	-4.77	ENSG00000137880
Tissue B cells	11	ERMAP	1.27	0.0045	-0.457	0.466	0.254	0.0201	0.984	1	-4.77	ENSG00000164010
Tissue B cells	11	CRYBB2	1.4	-0.00806	-0.837	0.821	0.522	-0.02	0.984	1	-4.77	ENSG00000244752
Tissue B cells	11	SPOUT1	4.45	-0.00909	-0.954	0.936	1.06	-0.0198	0.984	1	-4.77	ENSG00000198917
Tissue B cells	11	HIRIP3	2.93	0.00661	-0.692	0.705	0.514	0.0195	0.985	1	-4.77	ENSG00000149929
Tissue B cells	11	ZNF468	1.91	0.00615	-0.651	0.663	0.433	0.0192	0.985	1	-4.77	ENSG00000204604
Tissue B cells	11	DIS3	5.73	0.01	-1.07	1.09	1.4	0.0191	0.985	1	-4.77	ENSG00000083520
Tissue B cells	11	TSPAN13	37.5	0.0171	-1.84	1.88	3.21	0.0189	0.985	1	-4.77	ENSG00000106537
Tissue B cells	11	LINC01152	2.04	0.00551	-0.603	0.614	0.367	0.0186	0.985	1	-4.77	ENSG00000256124
Tissue B cells	11	LMF1	2.29	-0.00843	-0.946	0.929	0.606	-0.0185	0.985	1	-4.77	ENSG00000103227
Tissue B cells	11	COMMD8	18.6	0.0127	-1.42	1.44	2.61	0.0183	0.986	1	-4.77	ENSG00000169019
Tissue B cells	11	CNOT8	15.4	-0.0123	-1.4	1.38	1.84	-0.0182	0.986	1	-4.77	ENSG00000155508
Tissue B cells	11	LINC02256	6.23	-0.00912	-1.04	1.02	1.16	-0.0182	0.986	1	-4.77	ENSG00000261064
Tissue B cells	11	KLF2	2.8	0.00922	-1.04	1.05	0.617	0.0181	0.986	1	-4.77	ENSG00000127528
Tissue B cells	11	SETD2	17.6	-0.0126	-1.45	1.43	2.34	-0.018	0.986	1	-4.77	ENSG00000181555
Tissue B cells	11	DIAPH2	2.67	-0.00681	-0.786	0.772	0.554	-0.018	0.986	1	-4.77	ENSG00000147202
Tissue B cells	11	DNTTIP1	10.3	0.0103	-1.17	1.19	1.64	0.0179	0.986	1	-4.77	ENSG00000101457
Tissue B cells	11	CUL5	11.8	0.011	-1.27	1.29	1.66	0.0176	0.986	1	-4.77	ENSG00000166266
Tissue B cells	11	UCHL1	7.63	-0.00993	-1.18	1.16	1.26	-0.0175	0.986	1	-4.77	ENSG00000154277
Tissue B cells	11	FAM120B	5.34	0.00899	-1.05	1.06	0.999	0.0175	0.986	1	-4.77	ENSG00000112584
Tissue B cells	11	SLC23A2	10.9	0.0104	-1.21	1.23	1.48	0.0175	0.986	1	-4.77	ENSG00000089057
Tissue B cells	11	H2AFX	6.11	0.0084	-0.981	0.998	1.11	0.0174	0.986	1	-4.77	ENSG00000188486
Tissue B cells	11	TUBB2A	18.6	0.0133	-1.56	1.59	2.43	0.0174	0.986	1	-4.77	ENSG00000137267
Tissue B cells	11	ZNF563	2.42	-0.00516	-0.619	0.608	0.507	-0.0173	0.986	1	-4.77	ENSG00000188868
Tissue B cells	11	UBOX5	0.891	0.00212	-0.251	0.255	0.127	0.0172	0.986	1	-4.77	ENSG00000185019
Tissue B cells	11	PFKFB2	1.4	-0.00426	-0.514	0.505	0.277	-0.0172	0.986	1	-4.77	ENSG00000123836
Tissue B cells	11	ROMO1	53.6	0.0148	-1.76	1.79	4.47	0.0171	0.986	1	-4.77	ENSG00000125995
Tissue B cells	11	CRTC3	2.04	0.00637	-0.764	0.776	0.653	0.017	0.987	1	-4.77	ENSG00000140577
Tissue B cells	11	SEPT7-AS1	0.763	-0.00185	-0.226	0.222	0.0899	-0.0169	0.987	1	-4.77	ENSG00000228878
Tissue B cells	11	MAGOHB	4.96	0.0103	-1.24	1.26	1.09	0.0169	0.987	1	-4.77	ENSG00000111196
Tissue B cells	11	CCDC107	23.8	0.0132	-1.59	1.62	3.37	0.0169	0.987	1	-4.77	ENSG00000159884
Tissue B cells	11	ARID5B	21	0.0129	-1.58	1.6	2.83	0.0167	0.987	1	-4.77	ENSG00000150347
Tissue B cells	11	CHCHD7	21.8	0.0134	-1.65	1.68	2.69	0.0165	0.987	1	-4.77	ENSG00000170791
Tissue B cells	11	MGST2	1.91	0.00693	-0.858	0.872	0.595	0.0165	0.987	1	-4.77	ENSG00000085871
Tissue B cells	11	SLC20A2	1.78	-0.00568	-0.725	0.714	0.421	-0.0162	0.987	1	-4.77	ENSG00000168575
Tissue B cells	11	TACC1	28.9	-0.0133	-1.7	1.67	2.98	-0.0162	0.987	1	-4.77	ENSG00000147526
Tissue B cells	11	STARD3	11.8	0.0108	-1.38	1.4	2.17	0.0161	0.987	1	-4.77	ENSG00000131748
Tissue B cells	11	POLG	5.09	0.00818	-1.04	1.06	1.01	0.016	0.987	1	-4.77	ENSG00000140521
Tissue B cells	11	FAM222B	3.56	-0.00806	-1.04	1.03	0.938	-0.016	0.987	1	-4.77	ENSG00000173065
Tissue B cells	11	LGALS4	1.4	-0.00954	-1.24	1.22	0.759	-0.016	0.987	1	-4.77	ENSG00000171747
Tissue B cells	11	PTER	3.69	-0.00609	-0.791	0.779	0.642	-0.0159	0.987	1	-4.77	ENSG00000165983
Tissue B cells	11	CLPP	21.5	0.0114	-1.46	1.48	2.68	0.0159	0.987	1	-4.77	ENSG00000125656
Tissue B cells	11	AP1G1	9.54	0.0084	-1.08	1.1	1.28	0.0158	0.988	1	-4.77	ENSG00000166747
Tissue B cells	11	ZNF766	4.83	-0.00718	-0.947	0.932	1.21	-0.0157	0.988	1	-4.77	ENSG00000196214
Tissue B cells	11	RBCK1	18.4	0.013	-1.69	1.72	2.15	0.0157	0.988	1	-4.77	ENSG00000125826
Tissue B cells	11	ACAD9	4.07	0.00576	-0.752	0.764	0.649	0.0156	0.988	1	-4.77	ENSG00000177646
Tissue B cells	11	WASHC1	17.2	0.0109	-1.42	1.44	2.48	0.0156	0.988	1	-4.77	ENSG00000181404
Tissue B cells	11	OSER1	12.3	0.00972	-1.28	1.3	2.42	0.0155	0.988	1	-4.77	ENSG00000132823
Tissue B cells	11	S100A11	13.7	0.0101	-1.34	1.36	2.17	0.0153	0.988	1	-4.77	ENSG00000163191
Tissue B cells	11	SECISBP2	21.1	-0.0109	-1.49	1.46	2.46	-0.0152	0.988	1	-4.77	ENSG00000187742
Tissue B cells	11	SETD4	3.31	0.00655	-0.883	0.896	0.936	0.0152	0.988	1	-4.77	ENSG00000185917
Tissue B cells	11	KLHDC3	9.16	-0.00845	-1.15	1.14	1.48	-0.0151	0.988	1	-4.77	ENSG00000124702
Tissue B cells	11	PDLIM3	0.254	0.00271	-0.367	0.373	0.128	0.0151	0.988	1	-4.77	ENSG00000154553
Tissue B cells	11	CLDN12	0.254	0.00271	-0.367	0.373	0.128	0.0151	0.988	1	-4.77	ENSG00000157224
Tissue B cells	11	IFT81	1.02	-0.004	-0.55	0.542	0.327	-0.0151	0.988	1	-4.77	ENSG00000122970
Tissue B cells	11	PAG1	36.3	0.0131	-1.8	1.82	3.22	0.0148	0.988	1	-4.77	ENSG00000076641
Tissue B cells	11	TLE6	0.636	-0.00185	-0.266	0.262	0.102	-0.0144	0.989	1	-4.77	ENSG00000104953
Tissue B cells	11	FAM168A	1.4	0.00432	-0.616	0.625	0.467	0.0143	0.989	1	-4.77	ENSG00000054965
Tissue B cells	11	DDX39A	32.3	-0.0121	-1.75	1.73	3.22	-0.0143	0.989	1	-4.77	ENSG00000123136
Tissue B cells	11	IFRD1	9.41	0.00859	-1.23	1.25	1.59	0.0143	0.989	1	-4.77	ENSG00000006652
Tissue B cells	11	MANBA	15.6	-0.00969	-1.43	1.41	2.29	-0.0141	0.989	1	-4.77	ENSG00000109323
Tissue B cells	11	ZEB2	3.31	0.00667	-0.968	0.981	0.852	0.0141	0.989	1	-4.77	ENSG00000169554
Tissue B cells	11	HNRNPA2B1	76	0.0141	-2.08	2.1	5.21	0.0139	0.989	1	-4.77	ENSG00000122566
Tissue B cells	11	ANKRD12	33.7	0.0108	-1.59	1.61	3.53	0.0139	0.989	1	-4.77	ENSG00000101745
Tissue B cells	11	ZNF428	27.2	-0.0101	-1.53	1.5	3	-0.0137	0.989	1	-4.77	ENSG00000131116
Tissue B cells	11	TIFA	20.9	0.00947	-1.41	1.43	2.73	0.0137	0.989	1	-4.77	ENSG00000145365
Tissue B cells	11	H2AFJ	9.67	-0.00845	-1.28	1.27	1.94	-0.0136	0.989	1	-4.77	ENSG00000246705
Tissue B cells	11	SVIP	2.42	0.00563	-0.843	0.854	0.619	0.0136	0.989	1	-4.77	ENSG00000198168
Tissue B cells	11	CRTAP	12.5	0.00911	-1.4	1.42	2	0.0133	0.99	1	-4.77	ENSG00000170275
Tissue B cells	11	PPP1R2	21.6	0.0102	-1.57	1.59	2.46	0.0133	0.99	1	-4.77	ENSG00000184203
Tissue B cells	11	KIF1C	2.04	-0.00545	-0.851	0.84	0.613	-0.0133	0.99	1	-4.77	ENSG00000129250
Tissue B cells	11	CKS1B	6.87	0.0082	-1.29	1.3	1.73	0.013	0.99	1	-4.77	ENSG00000173207
Tissue B cells	11	KPNA2	8.02	0.00732	-1.15	1.17	1.49	0.013	0.99	1	-4.77	ENSG00000182481
Tissue B cells	11	EXOSC3	12.6	-0.00786	-1.26	1.24	1.86	-0.0129	0.99	1	-4.77	ENSG00000107371
Tissue B cells	11	CMIP	5.6	-0.00637	-1.02	1.01	1.27	-0.0129	0.99	1	-4.77	ENSG00000153815
Tissue B cells	11	AL022157.1	2.16	-0.00451	-0.722	0.713	0.466	-0.0129	0.99	1	-4.77	ENSG00000226310
Tissue B cells	11	ANP32E	14.4	0.00824	-1.31	1.32	2.61	0.0129	0.99	1	-4.77	ENSG00000143401
Tissue B cells	11	CCDC174	12.2	-0.00817	-1.31	1.3	1.73	-0.0129	0.99	1	-4.77	ENSG00000154781
Tissue B cells	11	CENPN	2.67	-0.00539	-0.873	0.862	0.73	-0.0128	0.99	1	-4.77	ENSG00000166451
Tissue B cells	11	PTEN	16.3	0.00887	-1.46	1.48	2.19	0.0124	0.99	1	-4.77	ENSG00000171862
Tissue B cells	11	JPX	16.9	0.00876	-1.44	1.46	2.47	0.0124	0.99	1	-4.77	ENSG00000225470
Tissue B cells	11	AC010422.3	3.56	0.00434	-0.714	0.722	0.58	0.0124	0.99	1	-4.77	ENSG00000269242
Tissue B cells	11	PIM1	7.51	-0.00753	-1.27	1.25	2.06	-0.0123	0.99	1	-4.77	ENSG00000137193
Tissue B cells	11	RAB8B	14.8	-0.00813	-1.4	1.38	2.12	-0.012	0.991	1	-4.77	ENSG00000166128
Tissue B cells	11	LINC02081	1.4	0.00458	-0.782	0.791	0.479	0.012	0.991	1	-4.77	ENSG00000267123
Tissue B cells	11	L3MBTL3	5.34	-0.00694	-1.2	1.19	1.34	-0.0119	0.991	1	-4.77	ENSG00000198945
Tissue B cells	11	CRYM	1.27	-0.0035	-0.618	0.611	0.378	-0.0117	0.991	1	-4.77	ENSG00000103316
Tissue B cells	11	AP004609.3	1.02	0.0025	-0.439	0.444	0.236	0.0117	0.991	1	-4.77	ENSG00000278376
Tissue B cells	11	C19orf12	3.44	0.00421	-0.749	0.757	0.708	0.0115	0.991	1	-4.77	ENSG00000131943
Tissue B cells	11	ZNF765	1.02	0.00269	-0.487	0.492	0.238	0.0113	0.991	1	-4.77	ENSG00000196417
Tissue B cells	11	IGHV3-23	8.78	0.0126	-2.38	2.4	2.04	0.0108	0.991	1	-4.77	ENSG00000211949
Tissue B cells	11	SCYL1	11.2	-0.00664	-1.28	1.27	1.65	-0.0107	0.992	1	-4.77	ENSG00000142186
Tissue B cells	11	FBXO30	2.54	0.00382	-0.738	0.745	0.562	0.0106	0.992	1	-4.77	ENSG00000118496
Tissue B cells	11	CPSF6	17.8	-0.0078	-1.53	1.51	2.45	-0.0105	0.992	1	-4.77	ENSG00000111605
Tissue B cells	11	COG7	2.93	-0.00435	-0.855	0.846	0.705	-0.0105	0.992	1	-4.77	ENSG00000168434
Tissue B cells	11	LILRB1	16	-0.00753	-1.5	1.48	2.33	-0.0104	0.992	1	-4.77	ENSG00000104972
Tissue B cells	11	AC126696.1	5.6	0.00468	-0.924	0.933	0.894	0.0104	0.992	1	-4.77	ENSG00000260177
Tissue B cells	11	ZNF260	5.22	-0.00449	-0.897	0.888	0.886	-0.0103	0.992	1	-4.77	ENSG00000254004
Tissue B cells	11	MDH1	27.7	0.00812	-1.63	1.64	2.74	0.0102	0.992	1	-4.77	ENSG00000014641
Tissue B cells	11	ARHGEF3	1.78	-0.00293	-0.606	0.6	0.412	-0.00998	0.992	1	-4.77	ENSG00000163947
Tissue B cells	11	SMDT1	67.3	-0.00953	-1.98	1.96	4.97	-0.00997	0.992	1	-4.77	ENSG00000183172
Tissue B cells	11	SH2D3A	1.78	-0.00422	-0.876	0.868	0.588	-0.00995	0.992	1	-4.77	ENSG00000125731
Tissue B cells	11	HNRNPU	36.3	-0.00831	-1.73	1.71	3.36	-0.00993	0.992	1	-4.77	ENSG00000153187
Tissue B cells	11	DNAJC13	5.09	0.00458	-0.945	0.954	0.852	0.00992	0.992	1	-4.77	ENSG00000138246
Tissue B cells	11	ARID4B	37.3	-0.00881	-1.84	1.82	3.4	-0.00991	0.992	1	-4.77	ENSG00000054267
Tissue B cells	11	SMIM1	1.02	0.00363	-0.758	0.765	0.482	0.00982	0.992	1	-4.77	ENSG00000235169
Tissue B cells	11	MAGED2	7.63	0.00515	-1.07	1.08	1.43	0.00981	0.992	1	-4.77	ENSG00000102316
Tissue B cells	11	C22orf39	18.1	0.00682	-1.43	1.44	2.64	0.00976	0.992	1	-4.77	ENSG00000242259
Tissue B cells	11	WDR12	3.31	-0.00359	-0.765	0.758	0.638	-0.0097	0.992	1	-4.77	ENSG00000138442
Tissue B cells	11	TMEM184B	0.891	-0.00127	-0.27	0.268	0.108	-0.00968	0.992	1	-4.77	ENSG00000198792
Tissue B cells	11	RILPL2	10.7	-0.00601	-1.29	1.28	1.69	-0.00964	0.992	1	-4.77	ENSG00000150977
Tissue B cells	11	RAB24	12.7	0.00663	-1.42	1.44	2	0.00953	0.992	1	-4.77	ENSG00000169228
Tissue B cells	11	TUBB4B	11.8	0.00607	-1.31	1.32	1.98	0.0095	0.992	1	-4.77	ENSG00000188229
Tissue B cells	11	ZNF706	36.9	-0.00812	-1.8	1.78	3.92	-0.00934	0.993	1	-4.77	ENSG00000120963
Tissue B cells	11	RRAGC	5.34	0.00421	-0.928	0.936	0.902	0.00928	0.993	1	-4.77	ENSG00000116954
Tissue B cells	11	C12orf49	6.62	-0.00478	-1.07	1.06	1.34	-0.00927	0.993	1	-4.77	ENSG00000111412
Tissue B cells	11	STN1	3.94	0.00428	-0.952	0.961	0.937	0.0092	0.993	1	-4.77	ENSG00000107960
Tissue B cells	11	NDUFS5	32.3	0.00792	-1.77	1.79	3.07	0.00913	0.993	1	-4.77	ENSG00000168653
Tissue B cells	11	LSM2	35.4	0.00753	-1.7	1.72	3.16	0.00905	0.993	1	-4.77	ENSG00000204392
Tissue B cells	11	NFAT5	14.5	0.00616	-1.4	1.41	1.95	0.00904	0.993	1	-4.77	ENSG00000102908
Tissue B cells	11	RNFT2	2.93	-0.00413	-0.945	0.936	0.779	-0.00903	0.993	1	-4.77	ENSG00000135119
Tissue B cells	11	PHF10	2.42	0.00313	-0.72	0.726	0.543	0.00889	0.993	1	-4.77	ENSG00000130024
Tissue B cells	11	FOLR2	10.7	0.00503	-1.22	1.23	1.41	0.00843	0.993	1	-4.77	ENSG00000165457
Tissue B cells	11	ALKBH3	4.96	-0.00374	-0.926	0.919	0.969	-0.00833	0.993	1	-4.77	ENSG00000166199
Tissue B cells	11	SET	42.4	0.00752	-1.87	1.88	3.74	0.00826	0.993	1	-4.77	ENSG00000119335
Tissue B cells	11	PAFAH1B1	22	-0.00588	-1.49	1.48	2.51	-0.00813	0.994	1	-4.77	ENSG00000007168
Tissue B cells	11	HINFP	6.23	0.00375	-0.952	0.959	1.18	0.00806	0.994	1	-4.77	ENSG00000172273
Tissue B cells	11	GEMIN2	5.34	0.00417	-1.07	1.07	1.2	0.00802	0.994	1	-4.77	ENSG00000092208
Tissue B cells	11	ITPR2	11.7	-0.00463	-1.19	1.18	1.8	-0.00801	0.994	1	-4.77	ENSG00000123104
Tissue B cells	11	CCL28	0.891	0.00107	-0.279	0.282	0.127	0.00787	0.994	1	-4.77	ENSG00000151882
Tissue B cells	11	EZR	64.5	0.00773	-2.13	2.14	4.95	0.00745	0.994	1	-4.77	ENSG00000092820
Tissue B cells	11	KANTR	2.8	0.00306	-0.846	0.852	0.565	0.00742	0.994	1	-4.77	ENSG00000232593
Tissue B cells	11	MARCH7	13.9	-0.00503	-1.46	1.45	2.09	-0.00713	0.994	1	-4.77	ENSG00000136536
Tissue B cells	11	PRMT6	3.56	-0.00327	-0.949	0.943	1	-0.00711	0.994	1	-4.77	ENSG00000198890
Tissue B cells	11	HENMT1	1.53	-0.00146	-0.432	0.429	0.238	-0.00699	0.994	1	-4.77	ENSG00000162639
Tissue B cells	11	PRPF4	4.83	-0.00437	-1.32	1.31	1.2	-0.00682	0.995	1	-4.77	ENSG00000136875
Tissue B cells	11	SOS2	2.67	0.00222	-0.672	0.677	0.499	0.00675	0.995	1	-4.77	ENSG00000100485
Tissue B cells	11	ZNF529	3.05	-0.00323	-1.02	1.01	0.809	-0.00652	0.995	1	-4.77	ENSG00000186020
Tissue B cells	11	MT-ND4L	91.5	0.0102	-3.25	3.27	7.19	0.00646	0.995	1	-4.77	ENSG00000212907
Tissue B cells	11	SLC15A4	14.2	0.00447	-1.44	1.44	2.09	0.00638	0.995	1	-4.77	ENSG00000139370
Tissue B cells	11	TSR3	5.98	-0.00348	-1.17	1.16	1.26	-0.00615	0.995	1	-4.77	ENSG00000007520
Tissue B cells	11	ARL6IP1	8.52	-0.00373	-1.25	1.24	1.83	-0.00615	0.995	1	-4.77	ENSG00000170540
Tissue B cells	11	ITCH	7.63	-0.00325	-1.11	1.1	1.08	-0.00605	0.995	1	-4.77	ENSG00000078747
Tissue B cells	11	YARS	10.2	0.00377	-1.31	1.31	1.59	0.00591	0.995	1	-4.77	ENSG00000134684
Tissue B cells	11	BLNK	52.7	0.00519	-1.84	1.85	4.03	0.00577	0.995	1	-4.77	ENSG00000095585
Tissue B cells	11	RBBP6	26.5	-0.00417	-1.52	1.51	2.7	-0.00567	0.996	1	-4.77	ENSG00000122257
Tissue B cells	11	IL16	35.6	0.00432	-1.61	1.62	3.46	0.0055	0.996	1	-4.77	ENSG00000172349
Tissue B cells	11	GALNT14	2.93	0.00231	-0.863	0.868	0.641	0.00548	0.996	1	-4.77	ENSG00000158089
Tissue B cells	11	IQSEC1	3.56	-0.00231	-0.88	0.876	0.829	-0.00542	0.996	1	-4.77	ENSG00000144711
Tissue B cells	11	TP53I3	1.78	-0.00117	-0.451	0.449	0.254	-0.00535	0.996	1	-4.77	ENSG00000115129
Tissue B cells	11	PSMD10	8.4	0.00281	-1.16	1.16	1.33	0.00499	0.996	1	-4.77	ENSG00000101843
Tissue B cells	11	CAMLG	21.5	0.00381	-1.57	1.58	2.48	0.00496	0.996	1	-4.77	ENSG00000164615
Tissue B cells	11	BAZ2A	14.9	0.00303	-1.27	1.27	2.1	0.00491	0.996	1	-4.77	ENSG00000076108
Tissue B cells	11	DDX60	0.509	0.000773	-0.338	0.339	0.129	0.0047	0.996	1	-4.77	ENSG00000137628
Tissue B cells	11	THAP5	3.94	0.00215	-0.969	0.973	0.965	0.00455	0.996	1	-4.77	ENSG00000177683
Tissue B cells	11	SARS2	3.69	-0.00219	-1.06	1.05	1.04	-0.00427	0.997	1	-4.77	ENSG00000104835
Tissue B cells	11	CXCL16	1.91	0.00235	-1.14	1.14	0.615	0.00424	0.997	1	-4.77	ENSG00000161921
Tissue B cells	11	CAPS	0.763	0.000917	-0.459	0.461	0.225	0.0041	0.997	1	-4.77	ENSG00000105519
Tissue B cells	11	ETS1	23.7	0.00267	-1.4	1.4	2.73	0.00392	0.997	1	-4.77	ENSG00000134954
Tissue B cells	11	RAD23A	29.4	-0.0029	-1.57	1.57	3.11	-0.0038	0.997	1	-4.77	ENSG00000179262
Tissue B cells	11	IGLV3-1	8.27	0.0036	-1.98	1.99	1.6	0.00373	0.997	1	-4.77	ENSG00000211673
Tissue B cells	11	FBRSL1	1.02	-0.000858	-0.495	0.494	0.187	-0.00357	0.997	1	-4.77	ENSG00000112787
Tissue B cells	11	CEP57	25.3	-0.00262	-1.54	1.53	3.4	-0.00351	0.997	1	-4.77	ENSG00000166037
Tissue B cells	11	RMND1	8.14	-0.00184	-1.08	1.08	1.22	-0.00351	0.997	1	-4.77	ENSG00000155906
Tissue B cells	11	RNASET2	32.6	-0.00254	-1.54	1.53	3.74	-0.00339	0.997	1	-4.77	ENSG00000026297
Tissue B cells	11	TYW3	10.7	0.00216	-1.33	1.33	2.27	0.00334	0.997	1	-4.77	ENSG00000162623
Tissue B cells	11	FAM219A	1.78	-0.00134	-0.83	0.827	0.537	-0.00333	0.997	1	-4.77	ENSG00000164970
Tissue B cells	11	AC139795.3	0.254	0.000586	-0.372	0.374	0.129	0.00323	0.997	1	-4.77	ENSG00000272459
Tissue B cells	11	PNMA5	0.254	0.000586	-0.372	0.374	0.129	0.00323	0.997	1	-4.77	ENSG00000198883
Tissue B cells	11	MAP3K6	1.15	-0.000681	-0.436	0.435	0.237	-0.00321	0.997	1	-4.77	ENSG00000142733
Tissue B cells	11	CYHR1	5.73	-0.00148	-1	0.998	0.981	-0.00305	0.998	1	-4.77	ENSG00000187954
Tissue B cells	11	ZDHHC4	9.8	-0.0017	-1.15	1.15	1.4	-0.00304	0.998	1	-4.77	ENSG00000136247
Tissue B cells	11	NDUFV1	28.5	-0.00223	-1.57	1.56	2.64	-0.00294	0.998	1	-4.77	ENSG00000167792
Tissue B cells	11	SAT2	16.7	-0.00198	-1.39	1.38	2.32	-0.00293	0.998	1	-4.77	ENSG00000141504
Tissue B cells	11	SPPL3	2.04	0.00115	-0.811	0.814	0.475	0.00291	0.998	1	-4.77	ENSG00000157837
Tissue B cells	11	CUL3	16.4	-0.00206	-1.52	1.51	2.1	-0.0028	0.998	1	-4.77	ENSG00000036257
Tissue B cells	11	CCNQ	12	0.00177	-1.32	1.32	1.95	0.00275	0.998	1	-4.77	ENSG00000262919
Tissue B cells	11	CTDP1	2.29	-0.000974	-0.751	0.749	0.641	-0.00267	0.998	1	-4.77	ENSG00000060069
Tissue B cells	11	ZNF234	1.27	0.000654	-0.505	0.507	0.279	0.00266	0.998	1	-4.77	ENSG00000263002
Tissue B cells	11	AC103736.1	0.763	-0.00121	-0.981	0.978	0.546	-0.00255	0.998	1	-4.77	ENSG00000254427
Tissue B cells	11	AKR1B1	8.27	-0.00158	-1.31	1.31	1.53	-0.00247	0.998	1	-4.77	ENSG00000085662
Tissue B cells	11	GAB3	1.15	0.000599	-0.499	0.5	0.24	0.00247	0.998	1	-4.77	ENSG00000160219
Tissue B cells	11	ERH	51.8	-0.00227	-1.98	1.98	3.96	-0.00236	0.998	1	-4.77	ENSG00000100632
Tissue B cells	11	LINC00667	15.3	0.0015	-1.37	1.38	2.1	0.00225	0.998	1	-4.77	ENSG00000263753
Tissue B cells	11	ILF3-DT	14.5	0.00129	-1.34	1.34	2.09	0.00198	0.998	1	-4.77	ENSG00000267100
Tissue B cells	11	CDCA8	0.509	0.000466	-0.483	0.484	0.204	0.00198	0.998	1	-4.77	ENSG00000134690
Tissue B cells	11	ATP6V0A1	6.11	-0.000939	-1.01	1.01	1.2	-0.00192	0.998	1	-4.77	ENSG00000033627
Tissue B cells	11	IFT74	1.15	-0.00108	-1.18	1.18	0.591	-0.00189	0.999	1	-4.77	ENSG00000096872
Tissue B cells	11	FRMD8	6.87	0.00099	-1.1	1.1	1.41	0.00186	0.999	1	-4.77	ENSG00000126391
Tissue B cells	11	PIK3R1	9.29	0.000819	-1.3	1.3	1.97	0.0013	0.999	1	-4.77	ENSG00000145675
Tissue B cells	11	RUVBL1	11.2	-0.00066	-1.25	1.25	1.76	-0.00108	0.999	1	-4.77	ENSG00000175792
Tissue B cells	11	ANKRD52	4.2	0.000549	-1.06	1.07	0.881	0.00106	0.999	1	-4.77	ENSG00000139645
Tissue B cells	11	PSMD7	19.8	-0.000613	-1.42	1.42	2.62	-0.000891	0.999	1	-4.77	ENSG00000103035
Tissue B cells	11	TMEM273	1.65	-0.000203	-0.603	0.602	0.248	-0.000692	0.999	1	-4.77	ENSG00000204161
Tissue B cells	11	ZFP36L2	20.1	-0.000508	-1.56	1.56	2.11	-0.000669	0.999	1	-4.77	ENSG00000152518
Tissue B cells	11	MYO1E	48.3	-0.000545	-1.99	1.99	3.63	-0.000562	1	1	-4.77	ENSG00000157483
Tissue B cells	11	ATP5F1D	45.7	0.000398	-1.98	1.98	3.99	0.000414	1	1	-4.77	ENSG00000099624
Tissue B cells	11	CDK13	18.4	0.000289	-1.48	1.48	2.61	0.000401	1	1	-4.77	ENSG00000065883
Tissue B cells	11	TXLNG	10.7	-0.000232	-1.27	1.26	1.44	-0.000378	1	1	-4.77	ENSG00000086712
Tissue B cells	11	C1orf198	0.509	-6.7e-05	-0.398	0.398	0.19	-0.000346	1	1	-4.77	ENSG00000119280
Tissue B cells	11	CARF	3.18	0.000142	-0.897	0.898	0.737	0.000325	1	1	-4.77	ENSG00000138380
Tissue B cells	11	TP73	0.509	6.84e-05	-0.475	0.476	0.197	0.000296	1	1	-4.77	ENSG00000078900
Tissue B cells	11	MTF2	31.4	-0.000154	-1.71	1.71	3.09	-0.000186	1	1	-4.77	ENSG00000143033
Tissue B cells	11	AC103691.1	3.56	6.04e-05	-0.869	0.869	0.875	0.000143	1	1	-4.77	ENSG00000274383
Tissue B cells	11	SOX12	0.636	-1.09e-05	-0.231	0.231	0.089	-9.68e-05	1	1	-4.77	ENSG00000177732
Tissue B cells	11	ENTPD1	5.73	4.81e-05	-1.03	1.03	0.978	9.56e-05	1	1	-4.77	ENSG00000138185
Tissue B cells	11	PLEKHN1	0	0	-0.0589	0.0589	0	0	1	1	-4.77	ENSG00000187583
Tissue B cells	11	B3GALT6	0	0	-0.0589	0.0589	0	0	1	1	-4.77	ENSG00000176022
Tissue B cells	11	TMEM52	0	0	-0.0589	0.0589	0	0	1	1	-4.77	ENSG00000178821
Tissue B cells	11	RNF207	0	0	-0.0589	0.0589	0	0	1	1	-4.77	ENSG00000158286
Tissue B cells	11	CENPS	0	0	-0.0589	0.0589	0	0	1	1	-4.77	ENSG00000175279
Tissue B cells	11	C1orf167	0	0	-0.0589	0.0589	0	0	1	1	-4.77	ENSG00000215910
Tissue B cells	11	LDLRAD2	0	0	-0.0589	0.0589	0	0	1	1	-4.77	ENSG00000187942
Tissue B cells	11	TCEA3	0	0	-0.0589	0.0589	0	0	1	1	-4.77	ENSG00000204219
Tissue B cells	11	AL021154.1	0	0	-0.0589	0.0589	0	0	1	1	-4.77	ENSG00000235052
Tissue B cells	11	AUNIP	0	0	-0.0589	0.0589	0	0	1	1	-4.77	ENSG00000127423
Tissue B cells	11	EVA1B	0	0	-0.0589	0.0589	0	0	1	1	-4.77	ENSG00000142694
Tissue B cells	11	FHL3	0	0	-0.0589	0.0589	0	0	1	1	-4.77	ENSG00000183386
Tissue B cells	11	AL033527.3	0	0	-0.0589	0.0589	0	0	1	1	-4.77	ENSG00000261798
Tissue B cells	11	ZMYND12	0	0	-0.0589	0.0589	0	0	1	1	-4.77	ENSG00000066185
Tissue B cells	11	TMEM125	0	0	-0.0589	0.0589	0	0	1	1	-4.77	ENSG00000179178
Tissue B cells	11	B4GALT2	0	0	-0.0589	0.0589	0	0	1	1	-4.77	ENSG00000117411
Tissue B cells	11	SLC6A9	0	0	-0.0589	0.0589	0	0	1	1	-4.77	ENSG00000196517
Tissue B cells	11	BTBD19	0	0	-0.0589	0.0589	0	0	1	1	-4.77	ENSG00000222009
Tissue B cells	11	FAAH	0	0	-0.0589	0.0589	0	0	1	1	-4.77	ENSG00000117480
Tissue B cells	11	RAB3B	0	0	-0.0589	0.0589	0	0	1	1	-4.77	ENSG00000169213
Tissue B cells	11	GLIS1	0	0	-0.0589	0.0589	0	0	1	1	-4.77	ENSG00000174332
Tissue B cells	11	LINC01358	0	0	-0.0589	0.0589	0	0	1	1	-4.77	ENSG00000237352
Tissue B cells	11	COL24A1	0	0	-0.0589	0.0589	0	0	1	1	-4.77	ENSG00000171502
Tissue B cells	11	AL109613.1	0	0	-0.0589	0.0589	0	0	1	1	-4.77	ENSG00000224093
Tissue B cells	11	CNN3	0	0	-0.0589	0.0589	0	0	1	1	-4.77	ENSG00000117519
Tissue B cells	11	VCAM1	0	0	-0.0589	0.0589	0	0	1	1	-4.77	ENSG00000162692
Tissue B cells	11	AL109741.1	0	0	-0.0589	0.0589	0	0	1	1	-4.77	ENSG00000225938
Tissue B cells	11	PSRC1	0	0	-0.0589	0.0589	0	0	1	1	-4.77	ENSG00000134222
Tissue B cells	11	CSF1	0	0	-0.0589	0.0589	0	0	1	1	-4.77	ENSG00000184371
Tissue B cells	11	AL160006.1	0	0	-0.0589	0.0589	0	0	1	1	-4.77	ENSG00000258634
Tissue B cells	11	KCNA2	0	0	-0.0589	0.0589	0	0	1	1	-4.77	ENSG00000177301
Tissue B cells	11	MAGI3	0	0	-0.0589	0.0589	0	0	1	1	-4.77	ENSG00000081026
Tissue B cells	11	DENND2C	0	0	-0.0589	0.0589	0	0	1	1	-4.77	ENSG00000175984
Tissue B cells	11	AMPD1	0	0	-0.0589	0.0589	0	0	1	1	-4.77	ENSG00000116748
Tissue B cells	11	CD101	0	0	-0.0589	0.0589	0	0	1	1	-4.77	ENSG00000134256
Tissue B cells	11	AL445231.1	0	0	-0.0589	0.0589	0	0	1	1	-4.77	ENSG00000236137
Tissue B cells	11	FAM72B	0	0	-0.0589	0.0589	0	0	1	1	-4.77	ENSG00000188610
Tissue B cells	11	IGKV1OR1-1	0	0	-0.0589	0.0589	0	0	1	1	-4.77	ENSG00000276674
Tissue B cells	11	OTUD7B	0	0	-0.0589	0.0589	0	0	1	1	-4.77	ENSG00000264522
Tissue B cells	11	EFNA1	0	0	-0.0589	0.0589	0	0	1	1	-4.77	ENSG00000169242
Tissue B cells	11	BGLAP	0	0	-0.0589	0.0589	0	0	1	1	-4.77	ENSG00000242252
Tissue B cells	11	AL590666.2	0	0	-0.0589	0.0589	0	0	1	1	-4.77	ENSG00000229953
Tissue B cells	11	ATP1A2	0	0	-0.0589	0.0589	0	0	1	1	-4.77	ENSG00000018625
Tissue B cells	11	HSPA6	0	0	-0.0589	0.0589	0	0	1	1	-4.77	ENSG00000173110
Tissue B cells	11	DDR2	0	0	-0.0589	0.0589	0	0	1	1	-4.77	ENSG00000162733
Tissue B cells	11	DNM3	0	0	-0.0589	0.0589	0	0	1	1	-4.77	ENSG00000197959
Tissue B cells	11	TNN	0	0	-0.0589	0.0589	0	0	1	1	-4.77	ENSG00000120332
Tissue B cells	11	KIF14	0	0	-0.0589	0.0589	0	0	1	1	-4.77	ENSG00000118193
Tissue B cells	11	SHISA4	0	0	-0.0589	0.0589	0	0	1	1	-4.77	ENSG00000198892
Tissue B cells	11	ATP2B4	0	0	-0.0589	0.0589	0	0	1	1	-4.77	ENSG00000058668
Tissue B cells	11	AL031316.1	0	0	-0.0589	0.0589	0	0	1	1	-4.77	ENSG00000227591
Tissue B cells	11	G0S2	0	0	-0.0589	0.0589	0	0	1	1	-4.77	ENSG00000123689
Tissue B cells	11	BATF3	0	0	-0.0589	0.0589	0	0	1	1	-4.77	ENSG00000123685
Tissue B cells	11	EPHX1	0	0	-0.0589	0.0589	0	0	1	1	-4.77	ENSG00000143819
Tissue B cells	11	AC104794.2	0	0	-0.0589	0.0589	0	0	1	1	-4.77	ENSG00000260077
Tissue B cells	11	MAPRE3	0	0	-0.0589	0.0589	0	0	1	1	-4.77	ENSG00000084764
Tissue B cells	11	LINC00309	0	0	-0.0589	0.0589	0	0	1	1	-4.77	ENSG00000230923
Tissue B cells	11	ADD2	0	0	-0.0589	0.0589	0	0	1	1	-4.77	ENSG00000075340
Tissue B cells	11	SPR	0	0	-0.0589	0.0589	0	0	1	1	-4.77	ENSG00000116096
Tissue B cells	11	RAB11FIP5	0	0	-0.0589	0.0589	0	0	1	1	-4.77	ENSG00000135631
Tissue B cells	11	IGKV3OR2-268	0	0	-0.0589	0.0589	0	0	1	1	-4.77	ENSG00000233999
Tissue B cells	11	RGPD2	0	0	-0.0589	0.0589	0	0	1	1	-4.77	ENSG00000185304
Tissue B cells	11	IGKJ5	0	0	-0.0589	0.0589	0	0	1	1	-4.77	ENSG00000211593
Tissue B cells	11	IGKJ4	0	0	-0.0589	0.0589	0	0	1	1	-4.77	ENSG00000211594
Tissue B cells	11	IGKJ3	0	0	-0.0589	0.0589	0	0	1	1	-4.77	ENSG00000211595
Tissue B cells	11	IGKJ2	0	0	-0.0589	0.0589	0	0	1	1	-4.77	ENSG00000211596
Tissue B cells	11	IGKV1-13	0	0	-0.0589	0.0589	0	0	1	1	-4.77	ENSG00000253497
Tissue B cells	11	IGKV1-22	0	0	-0.0589	0.0589	0	0	1	1	-4.77	ENSG00000253578
Tissue B cells	11	IGKV1-35	0	0	-0.0589	0.0589	0	0	1	1	-4.77	ENSG00000253461
Tissue B cells	11	IGKV2-40	0	0	-0.0589	0.0589	0	0	1	1	-4.77	ENSG00000273962
Tissue B cells	11	IGKV2D-40	0	0	-0.0589	0.0589	0	0	1	1	-4.77	ENSG00000251039
Tissue B cells	11	IGKV1D-35	0	0	-0.0589	0.0589	0	0	1	1	-4.77	ENSG00000232747
Tissue B cells	11	IGKV3D-25	0	0	-0.0589	0.0589	0	0	1	1	-4.77	ENSG00000254097
Tissue B cells	11	IGKV2D-24	0	0	-0.0589	0.0589	0	0	1	1	-4.77	ENSG00000241566
Tissue B cells	11	IGKV1D-22	0	0	-0.0589	0.0589	0	0	1	1	-4.77	ENSG00000253365
Tissue B cells	11	IGKV1D-17	0	0	-0.0589	0.0589	0	0	1	1	-4.77	ENSG00000242766
Tissue B cells	11	IGKV1D-16	0	0	-0.0589	0.0589	0	0	1	1	-4.77	ENSG00000241244
Tissue B cells	11	IGKV1OR2-1	0	0	-0.0589	0.0589	0	0	1	1	-4.77	ENSG00000235235
Tissue B cells	11	IGKV2OR2-1	0	0	-0.0589	0.0589	0	0	1	1	-4.77	ENSG00000270748
Tissue B cells	11	IGKV2OR2-2	0	0	-0.0589	0.0589	0	0	1	1	-4.77	ENSG00000271402
Tissue B cells	11	SEPT10	0	0	-0.0589	0.0589	0	0	1	1	-4.77	ENSG00000186522
Tissue B cells	11	AC068491.3	0	0	-0.0589	0.0589	0	0	1	1	-4.77	ENSG00000270190
Tissue B cells	11	MERTK	0	0	-0.0589	0.0589	0	0	1	1	-4.77	ENSG00000153208
Tissue B cells	11	TMEM37	0	0	-0.0589	0.0589	0	0	1	1	-4.77	ENSG00000171227
Tissue B cells	11	ACVR1C	0	0	-0.0589	0.0589	0	0	1	1	-4.77	ENSG00000123612
Tissue B cells	11	PKP4	0	0	-0.0589	0.0589	0	0	1	1	-4.77	ENSG00000144283
Tissue B cells	11	SLC38A11	0	0	-0.0589	0.0589	0	0	1	1	-4.77	ENSG00000169507
Tissue B cells	11	AC078883.3	0	0	-0.0589	0.0589	0	0	1	1	-4.77	ENSG00000232788
Tissue B cells	11	LINC01473	0	0	-0.0589	0.0589	0	0	1	1	-4.77	ENSG00000237877
Tissue B cells	11	CD28	0	0	-0.0589	0.0589	0	0	1	1	-4.77	ENSG00000178562
Tissue B cells	11	CTLA4	0	0	-0.0589	0.0589	0	0	1	1	-4.77	ENSG00000163599
Tissue B cells	11	WNT6	0	0	-0.0589	0.0589	0	0	1	1	-4.77	ENSG00000115596
Tissue B cells	11	EPHA4	0	0	-0.0589	0.0589	0	0	1	1	-4.77	ENSG00000116106
Tissue B cells	11	GPR55	0	0	-0.0589	0.0589	0	0	1	1	-4.77	ENSG00000135898
Tissue B cells	11	HJURP	0	0	-0.0589	0.0589	0	0	1	1	-4.77	ENSG00000123485
Tissue B cells	11	CAND2	0	0	-0.0589	0.0589	0	0	1	1	-4.77	ENSG00000144712
Tissue B cells	11	XYLB	0	0	-0.0589	0.0589	0	0	1	1	-4.77	ENSG00000093217
Tissue B cells	11	ACVR2B	0	0	-0.0589	0.0589	0	0	1	1	-4.77	ENSG00000114739
Tissue B cells	11	CXCR6	0	0	-0.0589	0.0589	0	0	1	1	-4.77	ENSG00000172215
Tissue B cells	11	CCR5	0	0	-0.0589	0.0589	0	0	1	1	-4.77	ENSG00000160791
Tissue B cells	11	KLHDC8B	0	0	-0.0589	0.0589	0	0	1	1	-4.77	ENSG00000185909
Tissue B cells	11	EIF4E3	0	0	-0.0589	0.0589	0	0	1	1	-4.77	ENSG00000163412
Tissue B cells	11	ST3GAL6-AS1	0	0	-0.0589	0.0589	0	0	1	1	-4.77	ENSG00000239445
Tissue B cells	11	TMEM45A	0	0	-0.0589	0.0589	0	0	1	1	-4.77	ENSG00000181458
Tissue B cells	11	ADGRG7	0	0	-0.0589	0.0589	0	0	1	1	-4.77	ENSG00000144820
Tissue B cells	11	ZBED2	0	0	-0.0589	0.0589	0	0	1	1	-4.77	ENSG00000177494
Tissue B cells	11	SIDT1-AS1	0	0	-0.0589	0.0589	0	0	1	1	-4.77	ENSG00000239453
Tissue B cells	11	PLXNA1	0	0	-0.0589	0.0589	0	0	1	1	-4.77	ENSG00000114554
Tissue B cells	11	RAB43	0	0	-0.0589	0.0589	0	0	1	1	-4.77	ENSG00000172780
Tissue B cells	11	NMNAT3	0	0	-0.0589	0.0589	0	0	1	1	-4.77	ENSG00000163864
Tissue B cells	11	LAMP3	0	0	-0.0589	0.0589	0	0	1	1	-4.77	ENSG00000078081
Tissue B cells	11	C3orf70	0	0	-0.0589	0.0589	0	0	1	1	-4.77	ENSG00000187068
Tissue B cells	11	OSTN-AS1	0	0	-0.0589	0.0589	0	0	1	1	-4.77	ENSG00000233308
Tissue B cells	11	MELTF-AS1	0	0	-0.0589	0.0589	0	0	1	1	-4.77	ENSG00000228109
Tissue B cells	11	SLC49A3	0	0	-0.0589	0.0589	0	0	1	1	-4.77	ENSG00000169026
Tissue B cells	11	FGFRL1	0	0	-0.0589	0.0589	0	0	1	1	-4.77	ENSG00000127418
Tissue B cells	11	JAKMIP1	0	0	-0.0589	0.0589	0	0	1	1	-4.77	ENSG00000152969
Tissue B cells	11	CORIN	0	0	-0.0589	0.0589	0	0	1	1	-4.77	ENSG00000145244
Tissue B cells	11	CXCL9	0	0	-0.0589	0.0589	0	0	1	1	-4.77	ENSG00000138755
Tissue B cells	11	SCD5	0	0	-0.0589	0.0589	0	0	1	1	-4.77	ENSG00000145284
Tissue B cells	11	AC093827.4	0	0	-0.0589	0.0589	0	0	1	1	-4.77	ENSG00000284968
Tissue B cells	11	FAM13A	0	0	-0.0589	0.0589	0	0	1	1	-4.77	ENSG00000138640
Tissue B cells	11	CXXC4	0	0	-0.0589	0.0589	0	0	1	1	-4.77	ENSG00000168772
Tissue B cells	11	ELOVL6	0	0	-0.0589	0.0589	0	0	1	1	-4.77	ENSG00000170522
Tissue B cells	11	TNIP3	0	0	-0.0589	0.0589	0	0	1	1	-4.77	ENSG00000050730
Tissue B cells	11	SLC7A11	0	0	-0.0589	0.0589	0	0	1	1	-4.77	ENSG00000151012
Tissue B cells	11	IL15	0	0	-0.0589	0.0589	0	0	1	1	-4.77	ENSG00000164136
Tissue B cells	11	FNIP2	0	0	-0.0589	0.0589	0	0	1	1	-4.77	ENSG00000052795
Tissue B cells	11	GALNTL6	0	0	-0.0589	0.0589	0	0	1	1	-4.77	ENSG00000174473
Tissue B cells	11	STOX2	0	0	-0.0589	0.0589	0	0	1	1	-4.77	ENSG00000173320
Tissue B cells	11	ENPP6	0	0	-0.0589	0.0589	0	0	1	1	-4.77	ENSG00000164303
Tissue B cells	11	LINC02427	0	0	-0.0589	0.0589	0	0	1	1	-4.77	ENSG00000271538
Tissue B cells	11	TRIP13	0	0	-0.0589	0.0589	0	0	1	1	-4.77	ENSG00000071539
Tissue B cells	11	UBE2QL1	0	0	-0.0589	0.0589	0	0	1	1	-4.77	ENSG00000215218
Tissue B cells	11	SNHG18	0	0	-0.0589	0.0589	0	0	1	1	-4.77	ENSG00000250786
Tissue B cells	11	SELENOP	0	0	-0.0589	0.0589	0	0	1	1	-4.77	ENSG00000250722
Tissue B cells	11	F2R	0	0	-0.0589	0.0589	0	0	1	1	-4.77	ENSG00000181104
Tissue B cells	11	DMGDH	0	0	-0.0589	0.0589	0	0	1	1	-4.77	ENSG00000132837
Tissue B cells	11	AC008771.1	0	0	-0.0589	0.0589	0	0	1	1	-4.77	ENSG00000249042
Tissue B cells	11	MCC	0	0	-0.0589	0.0589	0	0	1	1	-4.77	ENSG00000171444
Tissue B cells	11	CCNI2	0	0	-0.0589	0.0589	0	0	1	1	-4.77	ENSG00000205089
Tissue B cells	11	SHROOM1	0	0	-0.0589	0.0589	0	0	1	1	-4.77	ENSG00000164403
Tissue B cells	11	TGFBI	0	0	-0.0589	0.0589	0	0	1	1	-4.77	ENSG00000120708
Tissue B cells	11	KIF20A	0	0	-0.0589	0.0589	0	0	1	1	-4.77	ENSG00000112984
Tissue B cells	11	SNHG4	0	0	-0.0589	0.0589	0	0	1	1	-4.77	ENSG00000281398
Tissue B cells	11	CD14	0	0	-0.0589	0.0589	0	0	1	1	-4.77	ENSG00000170458
Tissue B cells	11	TIMD4	0	0	-0.0589	0.0589	0	0	1	1	-4.77	ENSG00000145850
Tissue B cells	11	LSM11	0	0	-0.0589	0.0589	0	0	1	1	-4.77	ENSG00000155858
Tissue B cells	11	ATP10B	0	0	-0.0589	0.0589	0	0	1	1	-4.77	ENSG00000118322
Tissue B cells	11	LINC01485	0	0	-0.0589	0.0589	0	0	1	1	-4.77	ENSG00000254211
Tissue B cells	11	AL137003.1	0	0	-0.0589	0.0589	0	0	1	1	-4.77	ENSG00000229931
Tissue B cells	11	AL137003.2	0	0	-0.0589	0.0589	0	0	1	1	-4.77	ENSG00000272341
Tissue B cells	11	HIST1H3B	0	0	-0.0589	0.0589	0	0	1	1	-4.77	ENSG00000274267
Tissue B cells	11	HIST1H3F	0	0	-0.0589	0.0589	0	0	1	1	-4.77	ENSG00000277775
Tissue B cells	11	PRSS16	0	0	-0.0589	0.0589	0	0	1	1	-4.77	ENSG00000112812
Tissue B cells	11	HIST1H2AJ	0	0	-0.0589	0.0589	0	0	1	1	-4.77	ENSG00000276368
Tissue B cells	11	HIST1H4J	0	0	-0.0589	0.0589	0	0	1	1	-4.77	ENSG00000197238
Tissue B cells	11	HIST1H2AM	0	0	-0.0589	0.0589	0	0	1	1	-4.77	ENSG00000278677
Tissue B cells	11	C4A	0	0	-0.0589	0.0589	0	0	1	1	-4.77	ENSG00000244731
Tissue B cells	11	PPT2	0	0	-0.0589	0.0589	0	0	1	1	-4.77	ENSG00000221988
Tissue B cells	11	PTCRA	0	0	-0.0589	0.0589	0	0	1	1	-4.77	ENSG00000171611
Tissue B cells	11	VEGFA	0	0	-0.0589	0.0589	0	0	1	1	-4.77	ENSG00000112715
Tissue B cells	11	AL096865.1	0	0	-0.0589	0.0589	0	0	1	1	-4.77	ENSG00000271857
Tissue B cells	11	IL17A	0	0	-0.0589	0.0589	0	0	1	1	-4.77	ENSG00000112115
Tissue B cells	11	ME1	0	0	-0.0589	0.0589	0	0	1	1	-4.77	ENSG00000065833
Tissue B cells	11	NT5E	0	0	-0.0589	0.0589	0	0	1	1	-4.77	ENSG00000135318
Tissue B cells	11	RRAGD	0	0	-0.0589	0.0589	0	0	1	1	-4.77	ENSG00000025039
Tissue B cells	11	GPR63	0	0	-0.0589	0.0589	0	0	1	1	-4.77	ENSG00000112218
Tissue B cells	11	LINC01268	0	0	-0.0589	0.0589	0	0	1	1	-4.77	ENSG00000227502
Tissue B cells	11	FRK	0	0	-0.0589	0.0589	0	0	1	1	-4.77	ENSG00000111816
Tissue B cells	11	DCBLD1	0	0	-0.0589	0.0589	0	0	1	1	-4.77	ENSG00000164465
Tissue B cells	11	HEY2	0	0	-0.0589	0.0589	0	0	1	1	-4.77	ENSG00000135547
Tissue B cells	11	RSPO3	0	0	-0.0589	0.0589	0	0	1	1	-4.77	ENSG00000146374
Tissue B cells	11	ARFGEF3	0	0	-0.0589	0.0589	0	0	1	1	-4.77	ENSG00000112379
Tissue B cells	11	RPS6KA2	0	0	-0.0589	0.0589	0	0	1	1	-4.77	ENSG00000071242
Tissue B cells	11	AL159163.1	0	0	-0.0589	0.0589	0	0	1	1	-4.77	ENSG00000249141
Tissue B cells	11	AL731684.1	0	0	-0.0589	0.0589	0	0	1	1	-4.77	ENSG00000225532
Tissue B cells	11	AC102953.2	0	0	-0.0589	0.0589	0	0	1	1	-4.77	ENSG00000273230
Tissue B cells	11	GPNMB	0	0	-0.0589	0.0589	0	0	1	1	-4.77	ENSG00000136235
Tissue B cells	11	AC010719.1	0	0	-0.0589	0.0589	0	0	1	1	-4.77	ENSG00000270933
Tissue B cells	11	PGAM2	0	0	-0.0589	0.0589	0	0	1	1	-4.77	ENSG00000164708
Tissue B cells	11	LINC00525	0	0	-0.0589	0.0589	0	0	1	1	-4.77	ENSG00000146666
Tissue B cells	11	CLDN3	0	0	-0.0589	0.0589	0	0	1	1	-4.77	ENSG00000165215
Tissue B cells	11	ZP3	0	0	-0.0589	0.0589	0	0	1	1	-4.77	ENSG00000188372
Tissue B cells	11	TFPI2	0	0	-0.0589	0.0589	0	0	1	1	-4.77	ENSG00000105825
Tissue B cells	11	COL1A2	0	0	-0.0589	0.0589	0	0	1	1	-4.77	ENSG00000164692
Tissue B cells	11	BHLHA15	0	0	-0.0589	0.0589	0	0	1	1	-4.77	ENSG00000180535
Tissue B cells	11	AC007032.1	0	0	-0.0589	0.0589	0	0	1	1	-4.77	ENSG00000273320
Tissue B cells	11	NRCAM	0	0	-0.0589	0.0589	0	0	1	1	-4.77	ENSG00000091129
Tissue B cells	11	CAV2	0	0	-0.0589	0.0589	0	0	1	1	-4.77	ENSG00000105971
Tissue B cells	11	CADPS2	0	0	-0.0589	0.0589	0	0	1	1	-4.77	ENSG00000081803
Tissue B cells	11	AC004930.1	0	0	-0.0589	0.0589	0	0	1	1	-4.77	ENSG00000241324
Tissue B cells	11	POT1-AS1	0	0	-0.0589	0.0589	0	0	1	1	-4.77	ENSG00000224897
Tissue B cells	11	OR2A1-AS1	0	0	-0.0589	0.0589	0	0	1	1	-4.77	ENSG00000244479
Tissue B cells	11	ZNF467	0	0	-0.0589	0.0589	0	0	1	1	-4.77	ENSG00000181444
Tissue B cells	11	TMEM176B	0	0	-0.0589	0.0589	0	0	1	1	-4.77	ENSG00000106565
Tissue B cells	11	KCNH2	0	0	-0.0589	0.0589	0	0	1	1	-4.77	ENSG00000055118
Tissue B cells	11	AGAP3	0	0	-0.0589	0.0589	0	0	1	1	-4.77	ENSG00000133612
Tissue B cells	11	MNX1-AS1	0	0	-0.0589	0.0589	0	0	1	1	-4.77	ENSG00000243479
Tissue B cells	11	AL592164.1	0	0	-0.0589	0.0589	0	0	1	1	-4.77	ENSG00000261435
Tissue B cells	11	IQSEC2	0	0	-0.0589	0.0589	0	0	1	1	-4.77	ENSG00000124313
Tissue B cells	11	EDA	0	0	-0.0589	0.0589	0	0	1	1	-4.77	ENSG00000158813
Tissue B cells	11	ARMCX1	0	0	-0.0589	0.0589	0	0	1	1	-4.77	ENSG00000126947
Tissue B cells	11	TCEAL2	0	0	-0.0589	0.0589	0	0	1	1	-4.77	ENSG00000184905
Tissue B cells	11	SH2D1A	0	0	-0.0589	0.0589	0	0	1	1	-4.77	ENSG00000183918
Tissue B cells	11	AL078639.1	0	0	-0.0589	0.0589	0	0	1	1	-4.77	ENSG00000281508
Tissue B cells	11	PNMA6A	0	0	-0.0589	0.0589	0	0	1	1	-4.77	ENSG00000235961
Tissue B cells	11	HCFC1-AS1	0	0	-0.0589	0.0589	0	0	1	1	-4.77	ENSG00000235802
Tissue B cells	11	CLIC2	0	0	-0.0589	0.0589	0	0	1	1	-4.77	ENSG00000155962
Tissue B cells	11	DEFA6	0	0	-0.0589	0.0589	0	0	1	1	-4.77	ENSG00000164822
Tissue B cells	11	DEFA5	0	0	-0.0589	0.0589	0	0	1	1	-4.77	ENSG00000164816
Tissue B cells	11	AC022784.3	0	0	-0.0589	0.0589	0	0	1	1	-4.77	ENSG00000253426
Tissue B cells	11	MTUS1	0	0	-0.0589	0.0589	0	0	1	1	-4.77	ENSG00000129422
Tissue B cells	11	ESCO2	0	0	-0.0589	0.0589	0	0	1	1	-4.77	ENSG00000171320
Tissue B cells	11	AC044849.1	0	0	-0.0589	0.0589	0	0	1	1	-4.77	ENSG00000272256
Tissue B cells	11	DUSP26	0	0	-0.0589	0.0589	0	0	1	1	-4.77	ENSG00000133878
Tissue B cells	11	MSC	0	0	-0.0589	0.0589	0	0	1	1	-4.77	ENSG00000178860
Tissue B cells	11	CHMP4C	0	0	-0.0589	0.0589	0	0	1	1	-4.77	ENSG00000164695
Tissue B cells	11	FZD6	0	0	-0.0589	0.0589	0	0	1	1	-4.77	ENSG00000164930
Tissue B cells	11	CTHRC1	0	0	-0.0589	0.0589	0	0	1	1	-4.77	ENSG00000164932
Tissue B cells	11	ZFP41	0	0	-0.0589	0.0589	0	0	1	1	-4.77	ENSG00000181638
Tissue B cells	11	CD274	0	0	-0.0589	0.0589	0	0	1	1	-4.77	ENSG00000120217
Tissue B cells	11	PDCD1LG2	0	0	-0.0589	0.0589	0	0	1	1	-4.77	ENSG00000197646
Tissue B cells	11	CDKN2B-AS1	0	0	-0.0589	0.0589	0	0	1	1	-4.77	ENSG00000240498
Tissue B cells	11	IGKV1OR-2	0	0	-0.0589	0.0589	0	0	1	1	-4.77	ENSG00000156755
Tissue B cells	11	IGKV1OR9-1	0	0	-0.0589	0.0589	0	0	1	1	-4.77	ENSG00000204780
Tissue B cells	11	SMC5-AS1	0	0	-0.0589	0.0589	0	0	1	1	-4.77	ENSG00000268364
Tissue B cells	11	LINC01504	0	0	-0.0589	0.0589	0	0	1	1	-4.77	ENSG00000225434
Tissue B cells	11	GNAQ	0	0	-0.0589	0.0589	0	0	1	1	-4.77	ENSG00000156052
Tissue B cells	11	DAPK1	0	0	-0.0589	0.0589	0	0	1	1	-4.77	ENSG00000196730
Tissue B cells	11	CTSL	0	0	-0.0589	0.0589	0	0	1	1	-4.77	ENSG00000135047
Tissue B cells	11	FSD1L	0	0	-0.0589	0.0589	0	0	1	1	-4.77	ENSG00000106701
Tissue B cells	11	SLC31A2	0	0	-0.0589	0.0589	0	0	1	1	-4.77	ENSG00000136867
Tissue B cells	11	BSPRY	0	0	-0.0589	0.0589	0	0	1	1	-4.77	ENSG00000119411
Tissue B cells	11	AL359636.1	0	0	-0.0589	0.0589	0	0	1	1	-4.77	ENSG00000229245
Tissue B cells	11	PIP5KL1	0	0	-0.0589	0.0589	0	0	1	1	-4.77	ENSG00000167103
Tissue B cells	11	AIF1L	0	0	-0.0589	0.0589	0	0	1	1	-4.77	ENSG00000126878
Tissue B cells	11	PPP1R26	0	0	-0.0589	0.0589	0	0	1	1	-4.77	ENSG00000196422
Tissue B cells	11	CCDC183	0	0	-0.0589	0.0589	0	0	1	1	-4.77	ENSG00000213213
Tissue B cells	11	CDKN1C	0	0	-0.0589	0.0589	0	0	1	1	-4.77	ENSG00000129757
Tissue B cells	11	HBD	0	0	-0.0589	0.0589	0	0	1	1	-4.77	ENSG00000223609
Tissue B cells	11	ADM	0	0	-0.0589	0.0589	0	0	1	1	-4.77	ENSG00000148926
Tissue B cells	11	NAV2	0	0	-0.0589	0.0589	0	0	1	1	-4.77	ENSG00000166833
Tissue B cells	11	MS4A6A	0	0	-0.0589	0.0589	0	0	1	1	-4.77	ENSG00000110077
Tissue B cells	11	MACROD1	0	0	-0.0589	0.0589	0	0	1	1	-4.77	ENSG00000133315
Tissue B cells	11	CST6	0	0	-0.0589	0.0589	0	0	1	1	-4.77	ENSG00000175315
Tissue B cells	11	AP000759.1	0	0	-0.0589	0.0589	0	0	1	1	-4.77	ENSG00000255320
Tissue B cells	11	SLC29A2	0	0	-0.0589	0.0589	0	0	1	1	-4.77	ENSG00000174669
Tissue B cells	11	SPTBN2	0	0	-0.0589	0.0589	0	0	1	1	-4.77	ENSG00000173898
Tissue B cells	11	RHOD	0	0	-0.0589	0.0589	0	0	1	1	-4.77	ENSG00000173156
Tissue B cells	11	RPS6KB2-AS1	0	0	-0.0589	0.0589	0	0	1	1	-4.77	ENSG00000255949
Tissue B cells	11	LRP5	0	0	-0.0589	0.0589	0	0	1	1	-4.77	ENSG00000162337
Tissue B cells	11	P2RY6	0	0	-0.0589	0.0589	0	0	1	1	-4.77	ENSG00000171631
Tissue B cells	11	MMP12	0	0	-0.0589	0.0589	0	0	1	1	-4.77	ENSG00000262406
Tissue B cells	11	FDXACB1	0	0	-0.0589	0.0589	0	0	1	1	-4.77	ENSG00000255561
Tissue B cells	11	NCAM1	0	0	-0.0589	0.0589	0	0	1	1	-4.77	ENSG00000149294
Tissue B cells	11	NXPE4	0	0	-0.0589	0.0589	0	0	1	1	-4.77	ENSG00000137634
Tissue B cells	11	OAF	0	0	-0.0589	0.0589	0	0	1	1	-4.77	ENSG00000184232
Tissue B cells	11	ESAM	0	0	-0.0589	0.0589	0	0	1	1	-4.77	ENSG00000149564
Tissue B cells	11	CDNF	0	0	-0.0589	0.0589	0	0	1	1	-4.77	ENSG00000185267
Tissue B cells	11	FAM171A1	0	0	-0.0589	0.0589	0	0	1	1	-4.77	ENSG00000148468
Tissue B cells	11	MKX	0	0	-0.0589	0.0589	0	0	1	1	-4.77	ENSG00000150051
Tissue B cells	11	AL121749.1	0	0	-0.0589	0.0589	0	0	1	1	-4.77	ENSG00000273312
Tissue B cells	11	DEPP1	0	0	-0.0589	0.0589	0	0	1	1	-4.77	ENSG00000165507
Tissue B cells	11	DNAJC12	0	0	-0.0589	0.0589	0	0	1	1	-4.77	ENSG00000108176
Tissue B cells	11	ZCCHC24	0	0	-0.0589	0.0589	0	0	1	1	-4.77	ENSG00000165424
Tissue B cells	11	MORN4	0	0	-0.0589	0.0589	0	0	1	1	-4.77	ENSG00000171160
Tissue B cells	11	AVPI1	0	0	-0.0589	0.0589	0	0	1	1	-4.77	ENSG00000119986
Tissue B cells	11	SCD	0	0	-0.0589	0.0589	0	0	1	1	-4.77	ENSG00000099194
Tissue B cells	11	AL731577.1	0	0	-0.0589	0.0589	0	0	1	1	-4.77	ENSG00000226899
Tissue B cells	11	PWWP2B	0	0	-0.0589	0.0589	0	0	1	1	-4.77	ENSG00000171813
Tissue B cells	11	AL360181.3	0	0	-0.0589	0.0589	0	0	1	1	-4.77	ENSG00000254536
Tissue B cells	11	AC026369.3	0	0	-0.0589	0.0589	0	0	1	1	-4.77	ENSG00000256948
Tissue B cells	11	FOXM1	0	0	-0.0589	0.0589	0	0	1	1	-4.77	ENSG00000111206
Tissue B cells	11	LTBR	0	0	-0.0589	0.0589	0	0	1	1	-4.77	ENSG00000111321
Tissue B cells	11	LAG3	0	0	-0.0589	0.0589	0	0	1	1	-4.77	ENSG00000089692
Tissue B cells	11	P3H3	0	0	-0.0589	0.0589	0	0	1	1	-4.77	ENSG00000110811
Tissue B cells	11	C1R	0	0	-0.0589	0.0589	0	0	1	1	-4.77	ENSG00000159403
Tissue B cells	11	KLRF1	0	0	-0.0589	0.0589	0	0	1	1	-4.77	ENSG00000150045
Tissue B cells	11	TAS2R30	0	0	-0.0589	0.0589	0	0	1	1	-4.77	ENSG00000256188
Tissue B cells	11	MANSC1	0	0	-0.0589	0.0589	0	0	1	1	-4.77	ENSG00000111261
Tissue B cells	11	GPRC5D	0	0	-0.0589	0.0589	0	0	1	1	-4.77	ENSG00000111291
Tissue B cells	11	RASSF8-AS1	0	0	-0.0589	0.0589	0	0	1	1	-4.77	ENSG00000246695
Tissue B cells	11	AC022509.3	0	0	-0.0589	0.0589	0	0	1	1	-4.77	ENSG00000256894
Tissue B cells	11	FAR2	0	0	-0.0589	0.0589	0	0	1	1	-4.77	ENSG00000064763
Tissue B cells	11	PKP2	0	0	-0.0589	0.0589	0	0	1	1	-4.77	ENSG00000057294
Tissue B cells	11	ABCD2	0	0	-0.0589	0.0589	0	0	1	1	-4.77	ENSG00000173208
Tissue B cells	11	PDZRN4	0	0	-0.0589	0.0589	0	0	1	1	-4.77	ENSG00000165966
Tissue B cells	11	AC008035.1	0	0	-0.0589	0.0589	0	0	1	1	-4.77	ENSG00000272369
Tissue B cells	11	RAPGEF3	0	0	-0.0589	0.0589	0	0	1	1	-4.77	ENSG00000079337
Tissue B cells	11	IGFBP6	0	0	-0.0589	0.0589	0	0	1	1	-4.77	ENSG00000167779
Tissue B cells	11	ESPL1	0	0	-0.0589	0.0589	0	0	1	1	-4.77	ENSG00000135476
Tissue B cells	11	AC073611.1	0	0	-0.0589	0.0589	0	0	1	1	-4.77	ENSG00000257605
Tissue B cells	11	LRP1	0	0	-0.0589	0.0589	0	0	1	1	-4.77	ENSG00000123384
Tissue B cells	11	AC137834.2	0	0	-0.0589	0.0589	0	0	1	1	-4.77	ENSG00000276727
Tissue B cells	11	PHLDA1	0	0	-0.0589	0.0589	0	0	1	1	-4.77	ENSG00000139289
Tissue B cells	11	E2F7	0	0	-0.0589	0.0589	0	0	1	1	-4.77	ENSG00000165891
Tissue B cells	11	LIN7A	0	0	-0.0589	0.0589	0	0	1	1	-4.77	ENSG00000111052
Tissue B cells	11	SOCS2	0	0	-0.0589	0.0589	0	0	1	1	-4.77	ENSG00000120833
Tissue B cells	11	AMDHD1	0	0	-0.0589	0.0589	0	0	1	1	-4.77	ENSG00000139344
Tissue B cells	11	AC079174.2	0	0	-0.0589	0.0589	0	0	1	1	-4.77	ENSG00000277715
Tissue B cells	11	CRY1	0	0	-0.0589	0.0589	0	0	1	1	-4.77	ENSG00000008405
Tissue B cells	11	PITPNM2-AS1	0	0	-0.0589	0.0589	0	0	1	1	-4.77	ENSG00000251497
Tissue B cells	11	ULK1	0	0	-0.0589	0.0589	0	0	1	1	-4.77	ENSG00000177169
Tissue B cells	11	GJB2	0	0	-0.0589	0.0589	0	0	1	1	-4.77	ENSG00000165474
Tissue B cells	11	LATS2	0	0	-0.0589	0.0589	0	0	1	1	-4.77	ENSG00000150457
Tissue B cells	11	SKA3	0	0	-0.0589	0.0589	0	0	1	1	-4.77	ENSG00000165480
Tissue B cells	11	SLC25A30	0	0	-0.0589	0.0589	0	0	1	1	-4.77	ENSG00000174032
Tissue B cells	11	LINC01055	0	0	-0.0589	0.0589	0	0	1	1	-4.77	ENSG00000235366
Tissue B cells	11	DIAPH3	0	0	-0.0589	0.0589	0	0	1	1	-4.77	ENSG00000139734
Tissue B cells	11	MCF2L	0	0	-0.0589	0.0589	0	0	1	1	-4.77	ENSG00000126217
Tissue B cells	11	MCF2L-AS1	0	0	-0.0589	0.0589	0	0	1	1	-4.77	ENSG00000235280
Tissue B cells	11	GAS6	0	0	-0.0589	0.0589	0	0	1	1	-4.77	ENSG00000183087
Tissue B cells	11	ANG	0	0	-0.0589	0.0589	0	0	1	1	-4.77	ENSG00000214274
Tissue B cells	11	ARHGEF40	0	0	-0.0589	0.0589	0	0	1	1	-4.77	ENSG00000165801
Tissue B cells	11	TRAV41	0	0	-0.0589	0.0589	0	0	1	1	-4.77	ENSG00000211820
Tissue B cells	11	SLC22A17	0	0	-0.0589	0.0589	0	0	1	1	-4.77	ENSG00000092096
Tissue B cells	11	GZMH	0	0	-0.0589	0.0589	0	0	1	1	-4.77	ENSG00000100450
Tissue B cells	11	FRMD6	0	0	-0.0589	0.0589	0	0	1	1	-4.77	ENSG00000139926
Tissue B cells	11	EXD2	0	0	-0.0589	0.0589	0	0	1	1	-4.77	ENSG00000081177
Tissue B cells	11	SMOC1	0	0	-0.0589	0.0589	0	0	1	1	-4.77	ENSG00000198732
Tissue B cells	11	AL442663.3	0	0	-0.0589	0.0589	0	0	1	1	-4.77	ENSG00000258813
Tissue B cells	11	TTC8	0	0	-0.0589	0.0589	0	0	1	1	-4.77	ENSG00000165533
Tissue B cells	11	TNFAIP2	0	0	-0.0589	0.0589	0	0	1	1	-4.77	ENSG00000185215
Tissue B cells	11	AL928654.1	0	0	-0.0589	0.0589	0	0	1	1	-4.77	ENSG00000251602
Tissue B cells	11	CRIP2	0	0	-0.0589	0.0589	0	0	1	1	-4.77	ENSG00000182809
Tissue B cells	11	IGHJ2	0	0	-0.0589	0.0589	0	0	1	1	-4.77	ENSG00000211904
Tissue B cells	11	IGHJ1	0	0	-0.0589	0.0589	0	0	1	1	-4.77	ENSG00000211905
Tissue B cells	11	IGHV1-14	0	0	-0.0589	0.0589	0	0	1	1	-4.77	ENSG00000253709
Tissue B cells	11	IGHV3-22	0	0	-0.0589	0.0589	0	0	1	1	-4.77	ENSG00000253957
Tissue B cells	11	IGHV3-25	0	0	-0.0589	0.0589	0	0	1	1	-4.77	ENSG00000253441
Tissue B cells	11	IGHV7-27	0	0	-0.0589	0.0589	0	0	1	1	-4.77	ENSG00000254326
Tissue B cells	11	IGHV7-34-1	0	0	-0.0589	0.0589	0	0	1	1	-4.77	ENSG00000253325
Tissue B cells	11	IGHV3-38	0	0	-0.0589	0.0589	0	0	1	1	-4.77	ENSG00000211958
Tissue B cells	11	IGHV3-42	0	0	-0.0589	0.0589	0	0	1	1	-4.77	ENSG00000254228
Tissue B cells	11	IGHV3-47	0	0	-0.0589	0.0589	0	0	1	1	-4.77	ENSG00000229092
Tissue B cells	11	IGHV3-63	0	0	-0.0589	0.0589	0	0	1	1	-4.77	ENSG00000253936
Tissue B cells	11	IGHV3-65	0	0	-0.0589	0.0589	0	0	1	1	-4.77	ENSG00000253209
Tissue B cells	11	IGHV1-67	0	0	-0.0589	0.0589	0	0	1	1	-4.77	ENSG00000253274
Tissue B cells	11	IGHV1-68	0	0	-0.0589	0.0589	0	0	1	1	-4.77	ENSG00000253703
Tissue B cells	11	IGHV3-76	0	0	-0.0589	0.0589	0	0	1	1	-4.77	ENSG00000253247
Tissue B cells	11	IGHV3-79	0	0	-0.0589	0.0589	0	0	1	1	-4.77	ENSG00000275747
Tissue B cells	11	IGHV4-80	0	0	-0.0589	0.0589	0	0	1	1	-4.77	ENSG00000283906
Tissue B cells	11	IGHV1OR15-2	0	0	-0.0589	0.0589	0	0	1	1	-4.77	ENSG00000259337
Tissue B cells	11	IGHV3OR15-7	0	0	-0.0589	0.0589	0	0	1	1	-4.77	ENSG00000259490
Tissue B cells	11	IGHV1OR15-6	0	0	-0.0589	0.0589	0	0	1	1	-4.77	ENSG00000270685
Tissue B cells	11	AC135068.9	0	0	-0.0589	0.0589	0	0	1	1	-4.77	ENSG00000281550
Tissue B cells	11	AC135068.2	0	0	-0.0589	0.0589	0	0	1	1	-4.77	ENSG00000278263
Tissue B cells	11	AC134981.1	0	0	-0.0589	0.0589	0	0	1	1	-4.77	ENSG00000280655
Tissue B cells	11	IGHV1OR15-3	0	0	-0.0589	0.0589	0	0	1	1	-4.77	ENSG00000271288
Tissue B cells	11	IGHV4OR15-8	0	0	-0.0589	0.0589	0	0	1	1	-4.77	ENSG00000259261
Tissue B cells	11	IGHV1OR15-4	0	0	-0.0589	0.0589	0	0	1	1	-4.77	ENSG00000270356
Tissue B cells	11	DLL4	0	0	-0.0589	0.0589	0	0	1	1	-4.77	ENSG00000128917
Tissue B cells	11	LTK	0	0	-0.0589	0.0589	0	0	1	1	-4.77	ENSG00000062524
Tissue B cells	11	FGF7	0	0	-0.0589	0.0589	0	0	1	1	-4.77	ENSG00000140285
Tissue B cells	11	BCL2L10	0	0	-0.0589	0.0589	0	0	1	1	-4.77	ENSG00000137875
Tissue B cells	11	MNS1	0	0	-0.0589	0.0589	0	0	1	1	-4.77	ENSG00000138587
Tissue B cells	11	CD276	0	0	-0.0589	0.0589	0	0	1	1	-4.77	ENSG00000103855
Tissue B cells	11	DNAJA4	0	0	-0.0589	0.0589	0	0	1	1	-4.77	ENSG00000140403
Tissue B cells	11	AC109809.1	0	0	-0.0589	0.0589	0	0	1	1	-4.77	ENSG00000275995
Tissue B cells	11	TICRR	0	0	-0.0589	0.0589	0	0	1	1	-4.77	ENSG00000140534
Tissue B cells	11	FAM174B	0	0	-0.0589	0.0589	0	0	1	1	-4.77	ENSG00000185442
Tissue B cells	11	IGF1R	0	0	-0.0589	0.0589	0	0	1	1	-4.77	ENSG00000140443
Tissue B cells	11	FBXL16	0	0	-0.0589	0.0589	0	0	1	1	-4.77	ENSG00000127585
Tissue B cells	11	METRN	0	0	-0.0589	0.0589	0	0	1	1	-4.77	ENSG00000103260
Tissue B cells	11	TPSB2	0	0	-0.0589	0.0589	0	0	1	1	-4.77	ENSG00000197253
Tissue B cells	11	TPSAB1	0	0	-0.0589	0.0589	0	0	1	1	-4.77	ENSG00000172236
Tissue B cells	11	IFT140	0	0	-0.0589	0.0589	0	0	1	1	-4.77	ENSG00000187535
Tissue B cells	11	AL031708.1	0	0	-0.0589	0.0589	0	0	1	1	-4.77	ENSG00000261732
Tissue B cells	11	SLC9A3R2	0	0	-0.0589	0.0589	0	0	1	1	-4.77	ENSG00000065054
Tissue B cells	11	TBC1D24	0	0	-0.0589	0.0589	0	0	1	1	-4.77	ENSG00000162065
Tissue B cells	11	TNFRSF12A	0	0	-0.0589	0.0589	0	0	1	1	-4.77	ENSG00000006327
Tissue B cells	11	C16orf45	0	0	-0.0589	0.0589	0	0	1	1	-4.77	ENSG00000166780
Tissue B cells	11	ZNF629	0	0	-0.0589	0.0589	0	0	1	1	-4.77	ENSG00000102870
Tissue B cells	11	IGHV3OR16-15	0	0	-0.0589	0.0589	0	0	1	1	-4.77	ENSG00000261834
Tissue B cells	11	IGHV3OR16-6	0	0	-0.0589	0.0589	0	0	1	1	-4.77	ENSG00000270864
Tissue B cells	11	IGHV1OR16-4	0	0	-0.0589	0.0589	0	0	1	1	-4.77	ENSG00000259997
Tissue B cells	11	IGHV3OR16-8	0	0	-0.0589	0.0589	0	0	1	1	-4.77	ENSG00000271130
Tissue B cells	11	IGHV3OR16-12	0	0	-0.0589	0.0589	0	0	1	1	-4.77	ENSG00000270467
Tissue B cells	11	AC136428.1	0	0	-0.0589	0.0589	0	0	1	1	-4.77	ENSG00000259680
Tissue B cells	11	IGHV3OR16-7	0	0	-0.0589	0.0589	0	0	1	1	-4.77	ENSG00000271620
Tissue B cells	11	B3GNT9	0	0	-0.0589	0.0589	0	0	1	1	-4.77	ENSG00000237172
Tissue B cells	11	HSF4	0	0	-0.0589	0.0589	0	0	1	1	-4.77	ENSG00000102878
Tissue B cells	11	NOL3	0	0	-0.0589	0.0589	0	0	1	1	-4.77	ENSG00000140939
Tissue B cells	11	AC027682.2	0	0	-0.0589	0.0589	0	0	1	1	-4.77	ENSG00000259945
Tissue B cells	11	AC027682.3	0	0	-0.0589	0.0589	0	0	1	1	-4.77	ENSG00000260894
Tissue B cells	11	DPEP3	0	0	-0.0589	0.0589	0	0	1	1	-4.77	ENSG00000141096
Tissue B cells	11	SMPD3	0	0	-0.0589	0.0589	0	0	1	1	-4.77	ENSG00000103056
Tissue B cells	11	ZNRF1	0	0	-0.0589	0.0589	0	0	1	1	-4.77	ENSG00000186187
Tissue B cells	11	LDHD	0	0	-0.0589	0.0589	0	0	1	1	-4.77	ENSG00000166816
Tissue B cells	11	FAM92B	0	0	-0.0589	0.0589	0	0	1	1	-4.77	ENSG00000153789
Tissue B cells	11	CDH15	0	0	-0.0589	0.0589	0	0	1	1	-4.77	ENSG00000129910
Tissue B cells	11	SLC22A31	0	0	-0.0589	0.0589	0	0	1	1	-4.77	ENSG00000259803
Tissue B cells	11	DPEP1	0	0	-0.0589	0.0589	0	0	1	1	-4.77	ENSG00000015413
Tissue B cells	11	AC141424.1	0	0	-0.0589	0.0589	0	0	1	1	-4.77	ENSG00000241525
Tissue B cells	11	SERPINF2	0	0	-0.0589	0.0589	0	0	1	1	-4.77	ENSG00000167711
Tissue B cells	11	C17orf107	0	0	-0.0589	0.0589	0	0	1	1	-4.77	ENSG00000205710
Tissue B cells	11	AC004148.2	0	0	-0.0589	0.0589	0	0	1	1	-4.77	ENSG00000263272
Tissue B cells	11	PIMREG	0	0	-0.0589	0.0589	0	0	1	1	-4.77	ENSG00000129195
Tissue B cells	11	SLC16A11	0	0	-0.0589	0.0589	0	0	1	1	-4.77	ENSG00000174326
Tissue B cells	11	TNK1	0	0	-0.0589	0.0589	0	0	1	1	-4.77	ENSG00000174292
Tissue B cells	11	PIK3R6	0	0	-0.0589	0.0589	0	0	1	1	-4.77	ENSG00000276231
Tissue B cells	11	TVP23C	0	0	-0.0589	0.0589	0	0	1	1	-4.77	ENSG00000175106
Tissue B cells	11	AC002553.2	0	0	-0.0589	0.0589	0	0	1	1	-4.77	ENSG00000275413
Tissue B cells	11	RASD1	0	0	-0.0589	0.0589	0	0	1	1	-4.77	ENSG00000108551
Tissue B cells	11	SPACA3	0	0	-0.0589	0.0589	0	0	1	1	-4.77	ENSG00000141316
Tissue B cells	11	AC024610.2	0	0	-0.0589	0.0589	0	0	1	1	-4.77	ENSG00000279668
Tissue B cells	11	CCL18	0	0	-0.0589	0.0589	0	0	1	1	-4.77	ENSG00000275385
Tissue B cells	11	IGFBP4	0	0	-0.0589	0.0589	0	0	1	1	-4.77	ENSG00000141753
Tissue B cells	11	P3H4	0	0	-0.0589	0.0589	0	0	1	1	-4.77	ENSG00000141696
Tissue B cells	11	KCNH4	0	0	-0.0589	0.0589	0	0	1	1	-4.77	ENSG00000089558
Tissue B cells	11	RAMP2	0	0	-0.0589	0.0589	0	0	1	1	-4.77	ENSG00000131477
Tissue B cells	11	ARL4D	0	0	-0.0589	0.0589	0	0	1	1	-4.77	ENSG00000175906
Tissue B cells	11	KIF18B	0	0	-0.0589	0.0589	0	0	1	1	-4.77	ENSG00000186185
Tissue B cells	11	AC025682.1	0	0	-0.0589	0.0589	0	0	1	1	-4.77	ENSG00000263766
Tissue B cells	11	AC103702.2	0	0	-0.0589	0.0589	0	0	1	1	-4.77	ENSG00000272763
Tissue B cells	11	EME1	0	0	-0.0589	0.0589	0	0	1	1	-4.77	ENSG00000154920
Tissue B cells	11	NME1-NME2	0	0	-0.0589	0.0589	0	0	1	1	-4.77	ENSG00000011052
Tissue B cells	11	LINC01483	0	0	-0.0589	0.0589	0	0	1	1	-4.77	ENSG00000227517
Tissue B cells	11	KIF19	0	0	-0.0589	0.0589	0	0	1	1	-4.77	ENSG00000196169
Tissue B cells	11	GPRC5C	0	0	-0.0589	0.0589	0	0	1	1	-4.77	ENSG00000170412
Tissue B cells	11	HID1	0	0	-0.0589	0.0589	0	0	1	1	-4.77	ENSG00000167861
Tissue B cells	11	SMIM5	0	0	-0.0589	0.0589	0	0	1	1	-4.77	ENSG00000204323
Tissue B cells	11	RNF157	0	0	-0.0589	0.0589	0	0	1	1	-4.77	ENSG00000141576
Tissue B cells	11	TIMP2	0	0	-0.0589	0.0589	0	0	1	1	-4.77	ENSG00000035862
Tissue B cells	11	AC027601.1	0	0	-0.0589	0.0589	0	0	1	1	-4.77	ENSG00000260005
Tissue B cells	11	SLC25A10	0	0	-0.0589	0.0589	0	0	1	1	-4.77	ENSG00000183048
Tissue B cells	11	MAFG-DT	0	0	-0.0589	0.0589	0	0	1	1	-4.77	ENSG00000265688
Tissue B cells	11	YES1	0	0	-0.0589	0.0589	0	0	1	1	-4.77	ENSG00000176105
Tissue B cells	11	IGLJCOR18	0	0	-0.0589	0.0589	0	0	1	1	-4.77	ENSG00000265243
Tissue B cells	11	CABLES1	0	0	-0.0589	0.0589	0	0	1	1	-4.77	ENSG00000134508
Tissue B cells	11	CTIF	0	0	-0.0589	0.0589	0	0	1	1	-4.77	ENSG00000134030
Tissue B cells	11	CFAP53	0	0	-0.0589	0.0589	0	0	1	1	-4.77	ENSG00000172361
Tissue B cells	11	DCC	0	0	-0.0589	0.0589	0	0	1	1	-4.77	ENSG00000187323
Tissue B cells	11	HMSD	0	0	-0.0589	0.0589	0	0	1	1	-4.77	ENSG00000221887
Tissue B cells	11	CD226	0	0	-0.0589	0.0589	0	0	1	1	-4.77	ENSG00000150637
Tissue B cells	11	OXT	0	0	-0.0589	0.0589	0	0	1	1	-4.77	ENSG00000101405
Tissue B cells	11	SMOX	0	0	-0.0589	0.0589	0	0	1	1	-4.77	ENSG00000088826
Tissue B cells	11	DNMT3B	0	0	-0.0589	0.0589	0	0	1	1	-4.77	ENSG00000088305
Tissue B cells	11	EPB41L1	0	0	-0.0589	0.0589	0	0	1	1	-4.77	ENSG00000088367
Tissue B cells	11	NEURL2	0	0	-0.0589	0.0589	0	0	1	1	-4.77	ENSG00000124257
Tissue B cells	11	SLC2A10	0	0	-0.0589	0.0589	0	0	1	1	-4.77	ENSG00000197496
Tissue B cells	11	DOK5	0	0	-0.0589	0.0589	0	0	1	1	-4.77	ENSG00000101134
Tissue B cells	11	ADAMTSL5	0	0	-0.0589	0.0589	0	0	1	1	-4.77	ENSG00000185761
Tissue B cells	11	DIRAS1	0	0	-0.0589	0.0589	0	0	1	1	-4.77	ENSG00000176490
Tissue B cells	11	TMIGD2	0	0	-0.0589	0.0589	0	0	1	1	-4.77	ENSG00000167664
Tissue B cells	11	STAP2	0	0	-0.0589	0.0589	0	0	1	1	-4.77	ENSG00000178078
Tissue B cells	11	TUBB4A	0	0	-0.0589	0.0589	0	0	1	1	-4.77	ENSG00000104833
Tissue B cells	11	CLEC4G	0	0	-0.0589	0.0589	0	0	1	1	-4.77	ENSG00000182566
Tissue B cells	11	OLFM2	0	0	-0.0589	0.0589	0	0	1	1	-4.77	ENSG00000105088
Tissue B cells	11	MISP3	0	0	-0.0589	0.0589	0	0	1	1	-4.77	ENSG00000141854
Tissue B cells	11	CIB3	0	0	-0.0589	0.0589	0	0	1	1	-4.77	ENSG00000141977
Tissue B cells	11	KCNN1	0	0	-0.0589	0.0589	0	0	1	1	-4.77	ENSG00000105642
Tissue B cells	11	HOMER3	0	0	-0.0589	0.0589	0	0	1	1	-4.77	ENSG00000051128
Tissue B cells	11	APLP1	0	0	-0.0589	0.0589	0	0	1	1	-4.77	ENSG00000105290
Tissue B cells	11	FBXO27	0	0	-0.0589	0.0589	0	0	1	1	-4.77	ENSG00000161243
Tissue B cells	11	CADM4	0	0	-0.0589	0.0589	0	0	1	1	-4.77	ENSG00000105767
Tissue B cells	11	PLAUR	0	0	-0.0589	0.0589	0	0	1	1	-4.77	ENSG00000011422
Tissue B cells	11	AC006213.3	0	0	-0.0589	0.0589	0	0	1	1	-4.77	ENSG00000267191
Tissue B cells	11	GIPR	0	0	-0.0589	0.0589	0	0	1	1	-4.77	ENSG00000010310
Tissue B cells	11	C5AR2	0	0	-0.0589	0.0589	0	0	1	1	-4.77	ENSG00000134830
Tissue B cells	11	RCN3	0	0	-0.0589	0.0589	0	0	1	1	-4.77	ENSG00000142552
Tissue B cells	11	CPT1C	0	0	-0.0589	0.0589	0	0	1	1	-4.77	ENSG00000169169
Tissue B cells	11	MYBPC2	0	0	-0.0589	0.0589	0	0	1	1	-4.77	ENSG00000086967
Tissue B cells	11	PRKCG	0	0	-0.0589	0.0589	0	0	1	1	-4.77	ENSG00000126583
Tissue B cells	11	ZNF667	0	0	-0.0589	0.0589	0	0	1	1	-4.77	ENSG00000198046
Tissue B cells	11	IGKV2OR22-3	0	0	-0.0589	0.0589	0	0	1	1	-4.77	ENSG00000253460
Tissue B cells	11	IGKV3OR22-2	0	0	-0.0589	0.0589	0	0	1	1	-4.77	ENSG00000254264
Tissue B cells	11	LINC01634	0	0	-0.0589	0.0589	0	0	1	1	-4.77	ENSG00000235295
Tissue B cells	11	DGCR6	0	0	-0.0589	0.0589	0	0	1	1	-4.77	ENSG00000183628
Tissue B cells	11	IGLV5-37	0	0	-0.0589	0.0589	0	0	1	1	-4.77	ENSG00000211654
Tissue B cells	11	IGLV2-33	0	0	-0.0589	0.0589	0	0	1	1	-4.77	ENSG00000211656
Tissue B cells	11	IGLV3-30	0	0	-0.0589	0.0589	0	0	1	1	-4.77	ENSG00000253329
Tissue B cells	11	IGLV3-22	0	0	-0.0589	0.0589	0	0	1	1	-4.77	ENSG00000211661
Tissue B cells	11	IGLVI-20	0	0	-0.0589	0.0589	0	0	1	1	-4.77	ENSG00000254240
Tissue B cells	11	IGLJ1	0	0	-0.0589	0.0589	0	0	1	1	-4.77	ENSG00000211674
Tissue B cells	11	GSTT2B	0	0	-0.0589	0.0589	0	0	1	1	-4.77	ENSG00000133433
Tissue B cells	11	CRYBB1	0	0	-0.0589	0.0589	0	0	1	1	-4.77	ENSG00000100122
Tissue B cells	11	CRYBA4	0	0	-0.0589	0.0589	0	0	1	1	-4.77	ENSG00000196431
Tissue B cells	11	OSBP2	0	0	-0.0589	0.0589	0	0	1	1	-4.77	ENSG00000184792
Tissue B cells	11	IGLCOR22-1	0	0	-0.0589	0.0589	0	0	1	1	-4.77	ENSG00000254127
Tissue B cells	11	IGLCOR22-2	0	0	-0.0589	0.0589	0	0	1	1	-4.77	ENSG00000271093
Tissue B cells	11	CDC42EP1	0	0	-0.0589	0.0589	0	0	1	1	-4.77	ENSG00000128283
Tissue B cells	11	KDELR3	0	0	-0.0589	0.0589	0	0	1	1	-4.77	ENSG00000100196
Tissue B cells	11	GRAP2	0	0	-0.0589	0.0589	0	0	1	1	-4.77	ENSG00000100351
Tissue B cells	11	ADM2	0	0	-0.0589	0.0589	0	0	1	1	-4.77	ENSG00000128165
Tissue B cells	11	U62317.2	0	0	-0.0589	0.0589	0	0	1	1	-4.77	ENSG00000272666
Tissue B cells	11	IGHV1OR21-1	0	0	-0.0589	0.0589	0	0	1	1	-4.77	ENSG00000277282
Tissue B cells	11	AF127936.2	0	0	-0.0589	0.0589	0	0	1	1	-4.77	ENSG00000232884
Tissue B cells	11	AF127936.1	0	0	-0.0589	0.0589	0	0	1	1	-4.77	ENSG00000226751
Tissue B cells	11	AF165147.1	0	0	-0.0589	0.0589	0	0	1	1	-4.77	ENSG00000232855
Tissue B cells	11	ITSN1	0	0	-0.0589	0.0589	0	0	1	1	-4.77	ENSG00000205726
Tissue B cells	11	RCAN1	0	0	-0.0589	0.0589	0	0	1	1	-4.77	ENSG00000159200
Tissue B cells	11	CLDN14	0	0	-0.0589	0.0589	0	0	1	1	-4.77	ENSG00000159261
Tissue B cells	11	AP000704.1	0	0	-0.0589	0.0589	0	0	1	1	-4.77	ENSG00000224790
Tissue B cells	11	UBASH3A	0	0	-0.0589	0.0589	0	0	1	1	-4.77	ENSG00000160185
Tissue B cells	11	FRGCA	0	0	-0.0589	0.0589	0	0	1	1	-4.77	ENSG00000236663
Tissue B cells	11	SLC19A1	0	0	-0.0589	0.0589	0	0	1	1	-4.77	ENSG00000173638
Tissue B cells	11	COL6A1	0	0	-0.0589	0.0589	0	0	1	1	-4.77	ENSG00000142156
Tissue B cells	11	TRAV16	0	0	-0.0589	0.0589	0	0	1	1	-4.77	ENSG00000211796
Tissue B cells	11	AC007240.1	0	0	-0.0589	0.0589	0	0	1	1	-4.77	ENSG00000284681
Tissue B cells	11	FAM72C	0	0	-0.0589	0.0589	0	0	1	1	-4.77	ENSG00000263513
Tissue B cells	12	SPCS3	20.7	2.37	1.25	3.5	3.14	4.33	0.000199	0.953	-3.29	ENSG00000129128
Tissue B cells	12	EEFSEC	10.1	-1.85	-2.83	-0.867	1.8	-3.87	0.000653	0.953	-3.48	ENSG00000132394
Tissue B cells	12	GBP2	4.29	2	0.933	3.07	1.31	3.85	0.000691	0.953	-3.49	ENSG00000162645
Tissue B cells	12	STAT1	18.7	2.44	1.1	3.78	2.93	3.75	0.000892	0.953	-3.53	ENSG00000115415
Tissue B cells	12	ASNA1	17	1.7	0.714	2.68	2.82	3.54	0.00152	0.953	-3.62	ENSG00000198356
Tissue B cells	12	IRF1	26.3	1.95	0.814	3.08	4.06	3.53	0.00155	0.953	-3.63	ENSG00000125347
Tissue B cells	12	SLC50A1	19	2.11	0.884	3.34	2.74	3.53	0.00156	0.953	-3.63	ENSG00000169241
Tissue B cells	12	MORC3	9.49	-1.62	-2.57	-0.675	1.49	-3.52	0.00162	0.953	-3.63	ENSG00000159256
Tissue B cells	12	THOC2	21.1	1.9	0.784	3.02	2.82	3.5	0.0017	0.953	-3.64	ENSG00000125676
Tissue B cells	12	DYNLRB1	29.9	1.92	0.78	3.06	3.34	3.46	0.00186	0.953	-3.66	ENSG00000125971
Tissue B cells	12	PPIP5K1	3.68	-1.16	-1.86	-0.469	0.799	-3.44	0.00196	0.953	-3.67	ENSG00000168781
Tissue B cells	12	NSMCE1	17.5	1.69	0.661	2.72	2.5	3.38	0.00232	0.953	-3.7	ENSG00000169189
Tissue B cells	12	ADAMTS6	5.82	-1.63	-2.63	-0.636	1.14	-3.37	0.00237	0.953	-3.7	ENSG00000049192
Tissue B cells	12	TIMM8B	26.3	1.59	0.615	2.57	3.67	3.35	0.0025	0.953	-3.71	ENSG00000150779
Tissue B cells	12	TCTN1	5.82	-1.51	-2.43	-0.581	1.07	-3.34	0.00252	0.953	-3.71	ENSG00000204852
Tissue B cells	12	CXCR4	21.1	-2.11	-3.42	-0.792	3.32	-3.29	0.00285	0.953	-3.73	ENSG00000121966
Tissue B cells	12	AL034549.1	1.23	0.876	0.325	1.43	0.422	3.27	0.00302	0.953	-3.74	ENSG00000285230
Tissue B cells	12	FAM98B	4.29	-1.13	-1.83	-0.416	0.86	-3.26	0.00311	0.953	-3.75	ENSG00000171262
Tissue B cells	12	AKT1S1	3.22	1.23	0.45	2.01	0.893	3.25	0.00322	0.953	-3.75	ENSG00000204673
Tissue B cells	12	SSNA1	29.9	1.81	0.661	2.95	3.43	3.24	0.00327	0.953	-3.76	ENSG00000176101
Tissue B cells	12	IMPACT	3.52	1.21	0.442	1.99	0.989	3.23	0.00333	0.953	-3.76	ENSG00000154059
Tissue B cells	12	ABRAXAS2	2.91	-0.908	-1.49	-0.33	0.559	-3.23	0.00335	0.953	-3.76	ENSG00000165660
Tissue B cells	12	TTC9C	10.4	1.58	0.571	2.59	2.15	3.22	0.00342	0.953	-3.76	ENSG00000162222
Tissue B cells	12	NINJ1	5.51	1.58	0.569	2.6	1.72	3.21	0.00355	0.953	-3.77	ENSG00000131669
Tissue B cells	12	HYPK	5.05	-1.15	-1.89	-0.412	1.02	-3.2	0.00361	0.953	-3.77	ENSG00000242028
Tissue B cells	12	RPS6KC1	4.29	-1.28	-2.11	-0.452	0.878	-3.18	0.00382	0.953	-3.78	ENSG00000136643
Tissue B cells	12	ASB7	3.83	-1.15	-1.91	-0.401	0.794	-3.15	0.00406	0.953	-3.8	ENSG00000183475
Tissue B cells	12	LRIG2	3.22	-0.984	-1.63	-0.336	0.625	-3.12	0.00439	0.953	-3.81	ENSG00000198799
Tissue B cells	12	ZNF550	3.22	-1.1	-1.82	-0.371	0.766	-3.1	0.00458	0.953	-3.82	ENSG00000251369
Tissue B cells	12	SRPRB	17	1.69	0.569	2.8	2.76	3.1	0.00459	0.953	-3.82	ENSG00000144867
Tissue B cells	12	MDM4	19.9	1.79	0.595	2.99	3	3.08	0.00489	0.953	-3.83	ENSG00000198625
Tissue B cells	12	UBE2J1	37.1	1.81	0.599	3.02	4.36	3.07	0.00494	0.953	-3.83	ENSG00000198833
Tissue B cells	12	SERGEF	4.9	-1.34	-2.25	-0.441	1.17	-3.06	0.00511	0.953	-3.84	ENSG00000129158
Tissue B cells	12	RBM15B	3.98	-0.99	-1.66	-0.324	0.69	-3.05	0.00517	0.953	-3.84	ENSG00000259956
Tissue B cells	12	SORBS3	2.45	-0.876	-1.47	-0.279	0.542	-3.02	0.00565	0.953	-3.86	ENSG00000120896
Tissue B cells	12	CHPF2	4.13	1.24	0.396	2.09	1.21	3.02	0.00565	0.953	-3.86	ENSG00000033100
Tissue B cells	12	RCL1	9.04	1.51	0.479	2.54	2.04	3.01	0.00571	0.953	-3.86	ENSG00000120158
Tissue B cells	12	DNMT1	14.2	1.64	0.519	2.76	2.3	3.01	0.00575	0.953	-3.86	ENSG00000130816
Tissue B cells	12	RAB34	2.91	-0.98	-1.65	-0.309	0.75	-3	0.00583	0.953	-3.86	ENSG00000109113
Tissue B cells	12	TMEM102	2.14	-0.668	-1.13	-0.21	0.399	-3	0.00588	0.953	-3.86	ENSG00000181284
Tissue B cells	12	LY86-AS1	5.51	-1.21	-2.05	-0.38	0.812	-3	0.00596	0.953	-3.87	ENSG00000216863
Tissue B cells	12	BIRC3	48.5	1.71	0.533	2.89	5.2	2.99	0.00609	0.953	-3.87	ENSG00000023445
Tissue B cells	12	FYCO1	2.3	-0.96	-1.62	-0.299	0.585	-2.98	0.00612	0.953	-3.87	ENSG00000163820
Tissue B cells	12	MMADHC	24.7	1.54	0.473	2.61	3.29	2.97	0.00641	0.953	-3.88	ENSG00000168288
Tissue B cells	12	PALD1	4.44	-1.04	-1.76	-0.318	0.815	-2.96	0.00646	0.953	-3.88	ENSG00000107719
Tissue B cells	12	PDIA4	25.4	1.65	0.501	2.79	3.37	2.95	0.00658	0.953	-3.88	ENSG00000155660
Tissue B cells	12	RAP2B	3.22	-1.08	-1.84	-0.32	0.782	-2.92	0.00714	0.953	-3.9	ENSG00000181467
Tissue B cells	12	ZNF551	1.68	-0.582	-0.992	-0.172	0.302	-2.92	0.00714	0.953	-3.9	ENSG00000204519
Tissue B cells	12	FBXO6	3.06	1.34	0.387	2.28	1.03	2.89	0.00761	0.953	-3.91	ENSG00000116663
Tissue B cells	12	HMOX1	4.59	-1.03	-1.77	-0.298	0.718	-2.89	0.0077	0.953	-3.91	ENSG00000100292
Tissue B cells	12	PYCR1	6.58	1.28	0.369	2.2	1.31	2.89	0.00775	0.953	-3.91	ENSG00000183010
Tissue B cells	12	GLCCI1	5.21	1.29	0.371	2.22	1.23	2.88	0.00784	0.953	-3.92	ENSG00000106415
Tissue B cells	12	ATP6V1D	6.74	1.31	0.37	2.25	1.7	2.86	0.00817	0.953	-3.92	ENSG00000100554
Tissue B cells	12	LIMS2	4.75	-1.14	-1.96	-0.321	0.979	-2.86	0.00821	0.953	-3.92	ENSG00000072163
Tissue B cells	12	COMMD1	24.5	1.37	0.384	2.36	3.48	2.86	0.00833	0.953	-3.93	ENSG00000173163
Tissue B cells	12	EIF4EBP3	2.14	-0.792	-1.36	-0.22	0.463	-2.85	0.0085	0.953	-3.93	ENSG00000243056
Tissue B cells	12	C2orf68	4.59	-1	-1.73	-0.278	0.743	-2.84	0.00856	0.953	-3.93	ENSG00000168887
Tissue B cells	12	MAST4	3.06	-0.946	-1.63	-0.26	0.578	-2.84	0.00873	0.953	-3.94	ENSG00000069020
Tissue B cells	12	ZNHIT1	20.4	1.33	0.367	2.3	3.32	2.84	0.00874	0.953	-3.94	ENSG00000106400
Tissue B cells	12	FAM160B2	2.6	-1.08	-1.86	-0.297	0.649	-2.83	0.00877	0.953	-3.94	ENSG00000158863
Tissue B cells	12	ZNF414	2.6	-1.05	-1.81	-0.288	0.682	-2.83	0.0088	0.953	-3.94	ENSG00000133250
Tissue B cells	12	YARS2	4.9	1.13	0.308	1.95	1.16	2.82	0.00897	0.953	-3.94	ENSG00000139131
Tissue B cells	12	SMC4	5.67	1.37	0.368	2.37	1.28	2.81	0.00925	0.953	-3.95	ENSG00000113810
Tissue B cells	12	C11orf49	5.67	-1.2	-2.07	-0.321	1.04	-2.81	0.00933	0.953	-3.95	ENSG00000149179
Tissue B cells	12	SQOR	2.91	1.07	0.285	1.85	0.7	2.81	0.00936	0.953	-3.95	ENSG00000137767
Tissue B cells	12	ACAD10	1.38	-0.522	-0.905	-0.14	0.271	-2.8	0.0094	0.953	-3.95	ENSG00000111271
Tissue B cells	12	KLF13	8.73	1.55	0.413	2.68	1.75	2.8	0.00945	0.953	-3.95	ENSG00000169926
Tissue B cells	12	HIST1H2BG	2.3	1.15	0.305	2	0.615	2.79	0.00964	0.953	-3.95	ENSG00000273802
Tissue B cells	12	NANS	16.7	1.56	0.412	2.71	2.61	2.79	0.00965	0.953	-3.95	ENSG00000095380
Tissue B cells	12	GGH	1.99	0.948	0.25	1.65	0.578	2.79	0.00973	0.953	-3.96	ENSG00000137563
Tissue B cells	12	LST1	7.2	1.36	0.355	2.37	1.42	2.78	0.01	0.953	-3.96	ENSG00000204482
Tissue B cells	12	GMPS	8.88	-1.35	-2.36	-0.351	1.48	-2.78	0.0101	0.953	-3.96	ENSG00000163655
Tissue B cells	12	EPSTI1	8.88	1.6	0.413	2.79	1.87	2.77	0.0102	0.953	-3.96	ENSG00000133106
Tissue B cells	12	ISG20	30.9	1.62	0.419	2.83	4.09	2.77	0.0102	0.953	-3.97	ENSG00000172183
Tissue B cells	12	ETV7	1.53	1.03	0.265	1.8	0.555	2.77	0.0103	0.953	-3.97	ENSG00000010030
Tissue B cells	12	S100A11	19	1.48	0.38	2.58	3.24	2.76	0.0104	0.953	-3.97	ENSG00000163191
Tissue B cells	12	TENT5C	6.58	1.48	0.379	2.59	1.56	2.76	0.0105	0.953	-3.97	ENSG00000183508
Tissue B cells	12	TMEM127	3.37	-0.917	-1.6	-0.23	0.698	-2.74	0.0109	0.953	-3.98	ENSG00000135956
Tissue B cells	12	NDUFS6	41.2	1.54	0.384	2.69	4.24	2.74	0.011	0.953	-3.98	ENSG00000145494
Tissue B cells	12	RAB31	9.49	-1.52	-2.66	-0.375	1.8	-2.73	0.0112	0.953	-3.98	ENSG00000168461
Tissue B cells	12	DHTKD1	4.75	1.19	0.292	2.08	1.13	2.73	0.0113	0.953	-3.98	ENSG00000181192
Tissue B cells	12	CTSO	3.52	1.25	0.307	2.19	1.12	2.73	0.0113	0.953	-3.99	ENSG00000256043
Tissue B cells	12	STRN3	4.44	-1.14	-1.99	-0.279	1.04	-2.72	0.0114	0.953	-3.99	ENSG00000196792
Tissue B cells	12	ANGPTL6	2.3	-1.36	-2.39	-0.334	0.82	-2.72	0.0114	0.953	-3.99	ENSG00000130812
Tissue B cells	12	ZNF24	18.1	1.53	0.376	2.69	2.66	2.72	0.0114	0.953	-3.99	ENSG00000172466
Tissue B cells	12	KIAA2026	5.05	-1.13	-1.99	-0.276	1.1	-2.72	0.0115	0.953	-3.99	ENSG00000183354
Tissue B cells	12	AP001636.3	1.07	-0.555	-0.975	-0.135	0.288	-2.72	0.0116	0.953	-3.99	ENSG00000255240
Tissue B cells	12	CBR1	7.04	1.32	0.318	2.31	1.64	2.71	0.0117	0.953	-3.99	ENSG00000159228
Tissue B cells	12	CDKL1	2.3	-0.838	-1.47	-0.202	0.487	-2.71	0.0118	0.953	-3.99	ENSG00000100490
Tissue B cells	12	MVB12A	7.04	1.24	0.297	2.18	1.53	2.71	0.0119	0.953	-3.99	ENSG00000141971
Tissue B cells	12	LMCD1	1.68	-0.587	-1.03	-0.141	0.304	-2.7	0.012	0.953	-3.99	ENSG00000071282
Tissue B cells	12	AL442663.3	1.07	-0.479	-0.844	-0.114	0.248	-2.7	0.0122	0.953	-4	ENSG00000258813
Tissue B cells	12	SPIN3	1.07	-0.465	-0.82	-0.11	0.241	-2.69	0.0122	0.953	-4	ENSG00000204271
Tissue B cells	12	GSS	4.59	1.11	0.261	1.96	1.07	2.69	0.0124	0.953	-4	ENSG00000100983
Tissue B cells	12	HEATR5B	5.36	-0.992	-1.75	-0.233	0.894	-2.69	0.0124	0.953	-4	ENSG00000008869
Tissue B cells	12	YKT6	7.81	1.2	0.274	2.12	1.53	2.67	0.013	0.953	-4.01	ENSG00000106636
Tissue B cells	12	CHPF	3.68	1.23	0.28	2.19	0.798	2.66	0.0132	0.953	-4.01	ENSG00000123989
Tissue B cells	12	ZNF484	2.3	-0.975	-1.73	-0.22	0.558	-2.65	0.0134	0.953	-4.02	ENSG00000127081
Tissue B cells	12	PDE8A	1.99	-0.711	-1.26	-0.159	0.369	-2.65	0.0136	0.953	-4.02	ENSG00000073417
Tissue B cells	12	NCOA5	6.58	-1.16	-2.06	-0.258	1.05	-2.65	0.0137	0.953	-4.02	ENSG00000124160
Tissue B cells	12	MBP	21.7	-1.73	-3.07	-0.384	2.71	-2.64	0.0137	0.953	-4.02	ENSG00000197971
Tissue B cells	12	SLC37A2	1.68	-0.758	-1.35	-0.169	0.393	-2.64	0.0137	0.953	-4.02	ENSG00000134955
Tissue B cells	12	ZNF276	6.74	-1.12	-2	-0.247	1.19	-2.64	0.014	0.953	-4.02	ENSG00000158805
Tissue B cells	12	AD000090.1	7.96	-1.4	-2.5	-0.307	1.23	-2.63	0.014	0.953	-4.03	ENSG00000283907
Tissue B cells	12	NDUFA5	21.1	1.28	0.281	2.28	2.96	2.63	0.014	0.953	-4.03	ENSG00000128609
Tissue B cells	12	LGALS9	11.5	1.49	0.327	2.66	2.23	2.63	0.0141	0.953	-4.03	ENSG00000168961
Tissue B cells	12	ZNF793-AS1	1.23	-0.574	-1.03	-0.123	0.298	-2.62	0.0145	0.953	-4.03	ENSG00000266916
Tissue B cells	12	COMMD4	9.34	1.27	0.271	2.26	2.01	2.62	0.0146	0.953	-4.03	ENSG00000140365
Tissue B cells	12	FANCC	0.919	-0.528	-0.945	-0.111	0.274	-2.6	0.015	0.953	-4.04	ENSG00000158169
Tissue B cells	12	C7orf26	5.05	1.25	0.264	2.24	1.19	2.6	0.015	0.953	-4.04	ENSG00000146576
Tissue B cells	12	OSBPL3	5.36	-1.23	-2.2	-0.258	1.04	-2.6	0.0151	0.953	-4.04	ENSG00000070882
Tissue B cells	12	ARRDC1-AS1	3.06	1.12	0.235	2.01	0.984	2.6	0.0152	0.953	-4.04	ENSG00000203993
Tissue B cells	12	NMNAT1	2.3	-0.953	-1.71	-0.199	0.725	-2.6	0.0152	0.953	-4.04	ENSG00000173614
Tissue B cells	12	ZNF490	4.59	-0.905	-1.62	-0.189	0.623	-2.6	0.0153	0.953	-4.04	ENSG00000188033
Tissue B cells	12	MPC1	9.04	1.26	0.262	2.26	1.96	2.59	0.0154	0.953	-4.04	ENSG00000060762
Tissue B cells	12	BEST1	1.99	-0.728	-1.31	-0.151	0.465	-2.59	0.0154	0.953	-4.04	ENSG00000167995
Tissue B cells	12	ELP5	14.7	-1.37	-2.46	-0.282	2.18	-2.59	0.0156	0.953	-4.04	ENSG00000170291
Tissue B cells	12	KLF7	1.23	-0.558	-1	-0.115	0.289	-2.59	0.0156	0.953	-4.05	ENSG00000118263
Tissue B cells	12	LINC02391	1.84	-0.54	-0.969	-0.11	0.28	-2.58	0.0158	0.953	-4.05	ENSG00000277851
Tissue B cells	12	GBP4	7.81	1.8	0.367	3.23	1.68	2.58	0.0158	0.953	-4.05	ENSG00000162654
Tissue B cells	12	NIPA1	2.6	-0.9	-1.62	-0.184	0.581	-2.58	0.0158	0.953	-4.05	ENSG00000170113
Tissue B cells	12	N4BP3	4.29	-1.04	-1.87	-0.212	0.948	-2.58	0.0159	0.953	-4.05	ENSG00000145911
Tissue B cells	12	UNKL	2.3	-0.93	-1.67	-0.189	0.623	-2.58	0.0159	0.953	-4.05	ENSG00000059145
Tissue B cells	12	DNAJB14	14.2	-1.42	-2.56	-0.287	2.24	-2.58	0.0161	0.953	-4.05	ENSG00000164031
Tissue B cells	12	HMGN3	33.2	1.38	0.278	2.49	3.86	2.57	0.0162	0.953	-4.05	ENSG00000118418
Tissue B cells	12	IDUA	1.99	-0.565	-1.02	-0.114	0.345	-2.57	0.0162	0.953	-4.05	ENSG00000127415
Tissue B cells	12	ZNF623	1.84	-1.43	-2.57	-0.287	0.93	-2.57	0.0162	0.953	-4.05	ENSG00000183309
Tissue B cells	12	ZNF140	4.75	-0.937	-1.69	-0.188	1	-2.57	0.0162	0.953	-4.05	ENSG00000196387
Tissue B cells	12	CDR2	2.45	1.03	0.206	1.85	0.871	2.57	0.0163	0.953	-4.05	ENSG00000140743
Tissue B cells	12	MTFR1L	2.76	1.17	0.233	2.1	0.984	2.57	0.0163	0.953	-4.05	ENSG00000117640
Tissue B cells	12	BCL9L	3.68	-1.02	-1.83	-0.199	0.855	-2.56	0.0167	0.953	-4.06	ENSG00000186174
Tissue B cells	12	PDE7B	1.84	-0.61	-1.1	-0.12	0.316	-2.56	0.0167	0.953	-4.06	ENSG00000171408
Tissue B cells	12	ZNF655	11.6	1.26	0.247	2.28	2.4	2.55	0.0168	0.953	-4.06	ENSG00000197343
Tissue B cells	12	UROD	10.9	1.3	0.254	2.35	2.14	2.55	0.0169	0.953	-4.06	ENSG00000126088
Tissue B cells	12	INKA1	6.74	-1.13	-2.04	-0.217	1.07	-2.55	0.0172	0.953	-4.06	ENSG00000185614
Tissue B cells	12	CYB5B	15.2	1.34	0.257	2.43	2.7	2.54	0.0173	0.953	-4.06	ENSG00000103018
Tissue B cells	12	AL355076.2	2.6	-0.839	-1.52	-0.161	0.487	-2.54	0.0173	0.953	-4.06	ENSG00000258760
Tissue B cells	12	SAT1	36.1	1.22	0.232	2.2	4.34	2.54	0.0174	0.953	-4.07	ENSG00000130066
Tissue B cells	12	MAML2	7.81	-1.25	-2.26	-0.237	1.22	-2.54	0.0175	0.953	-4.07	ENSG00000184384
Tissue B cells	12	TESK2	2.91	-0.857	-1.55	-0.163	0.628	-2.54	0.0175	0.953	-4.07	ENSG00000070759
Tissue B cells	12	PCYT1A	4.59	-0.996	-1.8	-0.189	1.06	-2.54	0.0176	0.953	-4.07	ENSG00000161217
Tissue B cells	12	CUL4A	11.9	1.28	0.243	2.32	2.01	2.54	0.0176	0.953	-4.07	ENSG00000139842
Tissue B cells	12	DENND1A	4.29	-1	-1.81	-0.189	0.797	-2.53	0.0176	0.953	-4.07	ENSG00000119522
Tissue B cells	12	TNFRSF10B	3.52	-0.971	-1.76	-0.183	0.794	-2.53	0.0177	0.953	-4.07	ENSG00000120889
Tissue B cells	12	CCDC61	2.14	-0.751	-1.36	-0.141	0.442	-2.53	0.0178	0.953	-4.07	ENSG00000104983
Tissue B cells	12	NDUFV1	28.5	1.36	0.255	2.46	3.47	2.53	0.0178	0.953	-4.07	ENSG00000167792
Tissue B cells	12	TAPBPL	10.3	1.23	0.231	2.24	1.8	2.53	0.0178	0.953	-4.07	ENSG00000139192
Tissue B cells	12	NAA38	24.2	1.32	0.246	2.39	3.69	2.53	0.0179	0.953	-4.07	ENSG00000183011
Tissue B cells	12	EFCAB5	1.23	0.653	0.122	1.18	0.351	2.53	0.0179	0.953	-4.07	ENSG00000176927
Tissue B cells	12	PSME2	57.1	1.55	0.29	2.82	5.46	2.53	0.0179	0.953	-4.07	ENSG00000100911
Tissue B cells	12	APOL3	6.89	1.28	0.232	2.32	1.6	2.51	0.0185	0.953	-4.08	ENSG00000128284
Tissue B cells	12	TWNK	3.98	-0.956	-1.74	-0.174	0.691	-2.51	0.0185	0.953	-4.08	ENSG00000107815
Tissue B cells	12	ZNF589	5.51	-1.12	-2.04	-0.203	1.02	-2.51	0.0186	0.953	-4.08	ENSG00000164048
Tissue B cells	12	CBY1	1.38	-0.572	-1.04	-0.102	0.297	-2.5	0.0189	0.953	-4.08	ENSG00000100211
Tissue B cells	12	KIF3B	3.52	-0.858	-1.56	-0.153	0.778	-2.5	0.0189	0.953	-4.08	ENSG00000101350
Tissue B cells	12	GSTP1	43.3	1.48	0.263	2.69	5.18	2.5	0.019	0.953	-4.08	ENSG00000084207
Tissue B cells	12	SRPK1	15.2	1.42	0.251	2.59	2.31	2.5	0.0192	0.953	-4.08	ENSG00000096063
Tissue B cells	12	FAM160A2	3.37	0.898	0.158	1.64	0.866	2.5	0.0193	0.953	-4.09	ENSG00000051009
Tissue B cells	12	RPE	4.59	-0.967	-1.76	-0.17	0.961	-2.5	0.0193	0.953	-4.09	ENSG00000197713
Tissue B cells	12	MAPK1	7.96	-1.25	-2.29	-0.218	1.57	-2.49	0.0195	0.953	-4.09	ENSG00000100030
Tissue B cells	12	SEC61G	46.7	1.52	0.265	2.78	4.62	2.49	0.0196	0.953	-4.09	ENSG00000132432
Tissue B cells	12	WARS	16.5	1.6	0.278	2.93	2.82	2.49	0.0196	0.953	-4.09	ENSG00000140105
Tissue B cells	12	NFATC2	15.2	-1.38	-2.53	-0.239	1.92	-2.49	0.0197	0.953	-4.09	ENSG00000101096
Tissue B cells	12	CERS5	5.05	-0.909	-1.66	-0.157	0.769	-2.48	0.0198	0.953	-4.09	ENSG00000139624
Tissue B cells	12	AIFM1	4.9	-1.22	-2.24	-0.211	1.14	-2.48	0.0198	0.953	-4.09	ENSG00000156709
Tissue B cells	12	LINC02422	1.23	-0.565	-1.03	-0.096	0.293	-2.48	0.0201	0.953	-4.09	ENSG00000255760
Tissue B cells	12	METTL1	7.04	1.15	0.195	2.1	1.6	2.48	0.0201	0.953	-4.09	ENSG00000037897
Tissue B cells	12	AL135791.1	1.38	-0.505	-0.926	-0.085	0.314	-2.47	0.0203	0.953	-4.1	ENSG00000236514
Tissue B cells	12	TBC1D9	5.21	-1.01	-1.84	-0.169	0.859	-2.47	0.0203	0.953	-4.1	ENSG00000109436
Tissue B cells	12	TNRC18	2.14	-1.1	-2.02	-0.185	0.623	-2.47	0.0204	0.953	-4.1	ENSG00000182095
Tissue B cells	12	GBA	2.91	-0.883	-1.62	-0.147	0.547	-2.47	0.0206	0.953	-4.1	ENSG00000177628
Tissue B cells	12	PRKACB	9.04	-1.41	-2.58	-0.235	1.74	-2.47	0.0206	0.953	-4.1	ENSG00000142875
Tissue B cells	12	MRPS5	17.6	1.24	0.207	2.28	2.9	2.47	0.0206	0.953	-4.1	ENSG00000144029
Tissue B cells	12	ZHX3	0.919	-0.33	-0.606	-0.0543	0.171	-2.46	0.0208	0.953	-4.1	ENSG00000174306
Tissue B cells	12	ZC3H12D	4.59	-1.15	-2.11	-0.188	1.03	-2.46	0.021	0.953	-4.1	ENSG00000178199
Tissue B cells	12	GPR25	1.99	-0.556	-1.02	-0.0898	0.288	-2.45	0.0213	0.953	-4.1	ENSG00000170128
Tissue B cells	12	PIM2	11.3	1.41	0.227	2.6	2.61	2.45	0.0214	0.953	-4.11	ENSG00000102096
Tissue B cells	12	RAP1GDS1	7.96	-1.13	-2.08	-0.181	1.26	-2.45	0.0214	0.953	-4.11	ENSG00000138698
Tissue B cells	12	NFKB2	26.5	1.63	0.259	3	3.13	2.44	0.0216	0.953	-4.11	ENSG00000077150
Tissue B cells	12	ALKBH5	6.74	1.04	0.165	1.92	1.8	2.44	0.0217	0.953	-4.11	ENSG00000091542
Tissue B cells	12	IPO4	0.919	0.845	0.133	1.56	0.462	2.44	0.0218	0.953	-4.11	ENSG00000196497
Tissue B cells	12	TMEM273	8.12	-1.37	-2.53	-0.215	1.68	-2.44	0.022	0.953	-4.11	ENSG00000204161
Tissue B cells	12	XIST	16.4	1.95	0.3	3.61	2.32	2.43	0.0224	0.953	-4.11	ENSG00000229807
Tissue B cells	12	PQLC2	3.83	-1.07	-1.97	-0.164	0.973	-2.43	0.0224	0.953	-4.11	ENSG00000040487
Tissue B cells	12	RAD51D	2.3	-0.691	-1.28	-0.104	0.545	-2.42	0.0229	0.953	-4.12	ENSG00000185379
Tissue B cells	12	AC007388.1	2.45	0.956	0.143	1.77	0.865	2.42	0.023	0.953	-4.12	ENSG00000231312
Tissue B cells	12	ZNF41	1.99	-0.568	-1.05	-0.0836	0.347	-2.41	0.0233	0.953	-4.12	ENSG00000147124
Tissue B cells	12	ZNF154	1.84	-0.535	-0.993	-0.077	0.33	-2.4	0.0238	0.953	-4.13	ENSG00000179909
Tissue B cells	12	ITM2C	14.5	1.55	0.222	2.88	2.77	2.4	0.0239	0.953	-4.13	ENSG00000135916
Tissue B cells	12	SNRPD1	46.9	1.39	0.197	2.57	4.45	2.4	0.0241	0.953	-4.13	ENSG00000167088
Tissue B cells	12	ZFP36L2	32.2	-1.29	-2.41	-0.184	3.79	-2.4	0.0241	0.953	-4.13	ENSG00000152518
Tissue B cells	12	GPR107	3.98	-0.903	-1.68	-0.127	0.73	-2.39	0.0243	0.953	-4.13	ENSG00000148358
Tissue B cells	12	MZT2A	17.9	1.15	0.16	2.14	3.1	2.39	0.0245	0.953	-4.13	ENSG00000173272
Tissue B cells	12	MALSU1	14.1	1.32	0.183	2.46	2.53	2.39	0.0246	0.953	-4.13	ENSG00000156928
Tissue B cells	12	CBL	7.81	-1.15	-2.15	-0.158	1.4	-2.38	0.0248	0.953	-4.13	ENSG00000110395
Tissue B cells	12	DCAF17	6.58	-1.23	-2.28	-0.168	1.47	-2.38	0.0249	0.953	-4.13	ENSG00000115827
Tissue B cells	12	FLI1	14.7	-1.44	-2.68	-0.195	2.16	-2.38	0.025	0.953	-4.13	ENSG00000151702
Tissue B cells	12	RAB11FIP4	4.13	-0.819	-1.53	-0.111	0.728	-2.38	0.0251	0.953	-4.14	ENSG00000131242
Tissue B cells	12	VEZT	11.5	-1.53	-2.85	-0.207	1.74	-2.38	0.0251	0.953	-4.14	ENSG00000028203
Tissue B cells	12	DICER1	9.04	-1.15	-2.14	-0.155	1.33	-2.38	0.0252	0.953	-4.14	ENSG00000100697
Tissue B cells	12	DNAJC13	3.37	-0.752	-1.4	-0.101	0.739	-2.37	0.0252	0.953	-4.14	ENSG00000138246
Tissue B cells	12	PYCARD-AS1	1.53	-0.473	-0.883	-0.0633	0.245	-2.37	0.0253	0.953	-4.14	ENSG00000261359
Tissue B cells	12	A4GALT	5.82	-1.04	-1.93	-0.136	0.907	-2.37	0.0257	0.953	-4.14	ENSG00000128274
Tissue B cells	12	NRDC	19	1.4	0.184	2.63	2.83	2.36	0.0258	0.953	-4.14	ENSG00000078618
Tissue B cells	12	EMC6	25	1.26	0.162	2.35	3.3	2.36	0.0261	0.953	-4.14	ENSG00000127774
Tissue B cells	12	TMED3	17	1.19	0.152	2.22	2.88	2.36	0.0262	0.953	-4.14	ENSG00000166557
Tissue B cells	12	GYPC	44.1	1.47	0.188	2.74	4.54	2.36	0.0262	0.953	-4.14	ENSG00000136732
Tissue B cells	12	MYADM	3.98	-0.905	-1.69	-0.115	0.939	-2.36	0.0263	0.953	-4.14	ENSG00000179820
Tissue B cells	12	FKBP11	14.1	1.69	0.213	3.17	2.94	2.35	0.0265	0.953	-4.15	ENSG00000134285
Tissue B cells	12	SETD7	3.68	-0.751	-1.41	-0.0926	0.674	-2.34	0.0269	0.953	-4.15	ENSG00000145391
Tissue B cells	12	GNB1L	4.59	0.965	0.119	1.81	0.895	2.34	0.027	0.953	-4.15	ENSG00000185838
Tissue B cells	12	SUSD1	1.38	-0.7	-1.31	-0.0861	0.415	-2.34	0.027	0.953	-4.15	ENSG00000106868
Tissue B cells	12	CBX3	30.9	1.48	0.181	2.78	3.42	2.34	0.0271	0.953	-4.15	ENSG00000122565
Tissue B cells	12	SSSCA1	20.7	1.33	0.162	2.49	3.01	2.34	0.0271	0.953	-4.15	ENSG00000173465
Tissue B cells	12	YJU2	8.27	-1.15	-2.16	-0.14	1.41	-2.34	0.0272	0.953	-4.15	ENSG00000105248
Tissue B cells	12	ATG16L1	2.76	-0.771	-1.45	-0.0936	0.651	-2.34	0.0273	0.953	-4.15	ENSG00000085978
Tissue B cells	12	WDR47	1.07	-0.421	-0.792	-0.0511	0.218	-2.34	0.0273	0.953	-4.15	ENSG00000085433
Tissue B cells	12	SRCAP	2.91	-0.686	-1.29	-0.0814	0.443	-2.33	0.0277	0.953	-4.15	ENSG00000080603
Tissue B cells	12	ARMC10	10.4	-1.19	-2.23	-0.14	1.39	-2.33	0.0277	0.953	-4.15	ENSG00000170632
Tissue B cells	12	TGFBR1	3.52	-1.11	-2.09	-0.131	0.824	-2.33	0.0278	0.953	-4.16	ENSG00000106799
Tissue B cells	12	STRN4	1.99	-0.57	-1.07	-0.067	0.456	-2.33	0.0279	0.953	-4.16	ENSG00000090372
Tissue B cells	12	ZNF487	1.07	-0.427	-0.804	-0.0502	0.222	-2.33	0.0279	0.953	-4.16	ENSG00000243660
Tissue B cells	12	H2AFZ	43.8	1.58	0.185	2.97	4.38	2.33	0.028	0.953	-4.16	ENSG00000164032
Tissue B cells	12	ANAPC11	38.4	1.46	0.171	2.75	4.07	2.33	0.028	0.953	-4.16	ENSG00000141552
Tissue B cells	12	MAP9	4.44	-0.946	-1.78	-0.11	1.01	-2.33	0.0281	0.953	-4.16	ENSG00000164114
Tissue B cells	12	RHOBTB2	6.58	-1.19	-2.24	-0.138	1.29	-2.33	0.0281	0.953	-4.16	ENSG00000008853
Tissue B cells	12	EPRS	16.7	1.22	0.142	2.3	2.59	2.32	0.0282	0.953	-4.16	ENSG00000136628
Tissue B cells	12	ATP5MF	53	1.45	0.167	2.74	4.75	2.32	0.0283	0.953	-4.16	ENSG00000241468
Tissue B cells	12	FIBP	24.5	1.29	0.147	2.44	3.59	2.32	0.0284	0.953	-4.16	ENSG00000172500
Tissue B cells	12	RDH11	5.51	-1.31	-2.47	-0.149	1.32	-2.32	0.0285	0.953	-4.16	ENSG00000072042
Tissue B cells	12	DDX19B	1.84	0.862	0.0978	1.63	0.574	2.32	0.0285	0.953	-4.16	ENSG00000157349
Tissue B cells	12	SH2D3C	7.35	-1.26	-2.38	-0.143	1.36	-2.32	0.0286	0.953	-4.16	ENSG00000095370
Tissue B cells	12	IFI6	6.58	1.11	0.124	2.09	1.42	2.31	0.0288	0.953	-4.16	ENSG00000126709
Tissue B cells	12	AL022328.4	0.919	-0.44	-0.831	-0.0491	0.228	-2.31	0.0289	0.953	-4.16	ENSG00000273253
Tissue B cells	12	ZNF333	2.3	-0.761	-1.44	-0.0848	0.571	-2.31	0.0289	0.953	-4.16	ENSG00000160961
Tissue B cells	12	PMVK	15.2	1.26	0.136	2.39	2.32	2.3	0.0296	0.953	-4.17	ENSG00000163344
Tissue B cells	12	PSMA3	26.5	1.28	0.137	2.42	3.36	2.3	0.0296	0.953	-4.17	ENSG00000100567
Tissue B cells	12	AC025171.3	0.919	-0.417	-0.79	-0.0444	0.216	-2.3	0.0297	0.953	-4.17	ENSG00000251131
Tissue B cells	12	SUMF1	6.43	-0.973	-1.84	-0.104	1.04	-2.3	0.0297	0.953	-4.17	ENSG00000144455
Tissue B cells	12	NDUFB4	35.5	1.28	0.134	2.42	3.98	2.3	0.0299	0.953	-4.17	ENSG00000065518
Tissue B cells	12	AKAP7	0.766	-0.435	-0.825	-0.0457	0.226	-2.3	0.03	0.953	-4.17	ENSG00000118507
Tissue B cells	12	XRN2	25.7	1.17	0.123	2.23	3.52	2.3	0.03	0.953	-4.17	ENSG00000088930
Tissue B cells	12	CDC42SE1	20.2	1.12	0.116	2.12	2.88	2.29	0.0301	0.953	-4.17	ENSG00000197622
Tissue B cells	12	ZNF675	4.59	-0.884	-1.68	-0.0918	1.07	-2.29	0.0301	0.953	-4.17	ENSG00000197372
Tissue B cells	12	GOSR1	9.8	1.1	0.113	2.08	1.9	2.29	0.0302	0.953	-4.17	ENSG00000108587
Tissue B cells	12	NAB1	3.37	0.997	0.103	1.89	1.19	2.29	0.0302	0.953	-4.17	ENSG00000138386
Tissue B cells	12	SCAF8	5.82	-0.905	-1.72	-0.0935	0.93	-2.29	0.0302	0.953	-4.17	ENSG00000213079
Tissue B cells	12	LIX1L	5.67	-1.11	-2.1	-0.115	1.19	-2.29	0.0302	0.953	-4.17	ENSG00000271601
Tissue B cells	12	BTN3A3	3.37	0.889	0.0914	1.69	0.847	2.29	0.0303	0.953	-4.17	ENSG00000111801
Tissue B cells	12	AC008957.1	1.38	-0.594	-1.13	-0.0604	0.36	-2.29	0.0305	0.953	-4.17	ENSG00000250155
Tissue B cells	12	ZNF813	1.23	-0.804	-1.53	-0.0815	0.417	-2.29	0.0306	0.953	-4.17	ENSG00000198346
Tissue B cells	12	SENP7	5.51	-0.867	-1.65	-0.0878	0.843	-2.29	0.0306	0.953	-4.17	ENSG00000138468
Tissue B cells	12	ITGB7	5.36	1.16	0.118	2.21	1.34	2.29	0.0306	0.953	-4.17	ENSG00000139626
Tissue B cells	12	PANK3	3.98	-1.04	-1.98	-0.105	1.16	-2.29	0.0306	0.953	-4.17	ENSG00000120137
Tissue B cells	12	SMAD3	4.9	-0.943	-1.79	-0.0949	0.879	-2.29	0.0307	0.953	-4.17	ENSG00000166949
Tissue B cells	12	CCDC124	24.3	1.3	0.13	2.48	3.18	2.28	0.0309	0.953	-4.18	ENSG00000007080
Tissue B cells	12	ACTL10	1.07	-0.436	-0.828	-0.0432	0.278	-2.28	0.0309	0.953	-4.18	ENSG00000182584
Tissue B cells	12	RBPJ	11	-1.22	-2.32	-0.121	2.42	-2.28	0.0309	0.953	-4.18	ENSG00000168214
Tissue B cells	12	UBE2G1	19.9	1.01	0.1	1.93	3.03	2.28	0.031	0.953	-4.18	ENSG00000132388
Tissue B cells	12	GTF3C4	2.14	-0.582	-1.11	-0.0576	0.462	-2.28	0.031	0.953	-4.18	ENSG00000125484
Tissue B cells	12	CTDSP1	9.34	-1.18	-2.23	-0.116	1.57	-2.28	0.031	0.953	-4.18	ENSG00000144579
Tissue B cells	12	CD6	2.45	-0.595	-1.13	-0.058	0.444	-2.28	0.0312	0.953	-4.18	ENSG00000013725
Tissue B cells	12	HIST1H2AK	2.14	-0.574	-1.09	-0.0559	0.385	-2.28	0.0312	0.953	-4.18	ENSG00000275221
Tissue B cells	12	TBC1D8	5.82	-1.02	-1.94	-0.0975	0.804	-2.27	0.0315	0.953	-4.18	ENSG00000204634
Tissue B cells	12	PRAF2	1.84	0.658	0.063	1.25	0.529	2.27	0.0315	0.953	-4.18	ENSG00000243279
Tissue B cells	12	COPE	28.9	1.34	0.128	2.55	3.93	2.27	0.0316	0.953	-4.18	ENSG00000105669
Tissue B cells	12	SUFU	1.07	-0.442	-0.842	-0.0422	0.281	-2.27	0.0316	0.953	-4.18	ENSG00000107882
Tissue B cells	12	ZNF684	1.07	-0.458	-0.873	-0.0434	0.238	-2.27	0.0317	0.953	-4.18	ENSG00000117010
Tissue B cells	12	DPH6	4.29	-0.827	-1.58	-0.0778	0.583	-2.27	0.0318	0.953	-4.18	ENSG00000134146
Tissue B cells	12	PPIP5K2	9.49	-1.32	-2.51	-0.123	2.03	-2.27	0.0319	0.953	-4.18	ENSG00000145725
Tissue B cells	12	AP005019.1	2.3	-0.567	-1.08	-0.0529	0.382	-2.27	0.0319	0.953	-4.18	ENSG00000256633
Tissue B cells	12	PARP15	31.4	-1.73	-3.29	-0.161	3.24	-2.27	0.032	0.953	-4.18	ENSG00000173200
Tissue B cells	12	UPF3B	12.1	1.16	0.107	2.21	2.18	2.26	0.0321	0.953	-4.18	ENSG00000125351
Tissue B cells	12	STAMBP	9.04	1.17	0.106	2.23	2.02	2.26	0.0323	0.953	-4.18	ENSG00000124356
Tissue B cells	12	NDUFB10	38.4	1.45	0.131	2.77	4.1	2.26	0.0324	0.953	-4.18	ENSG00000140990
Tissue B cells	12	PPM1F	1.23	-0.65	-1.24	-0.0586	0.389	-2.26	0.0325	0.953	-4.18	ENSG00000100034
Tissue B cells	12	ATXN2L	14.7	-1.35	-2.58	-0.122	2.02	-2.26	0.0325	0.953	-4.18	ENSG00000168488
Tissue B cells	12	GNLY	0.613	0.763	0.0679	1.46	0.368	2.26	0.0327	0.953	-4.19	ENSG00000115523
Tissue B cells	12	C11orf71	5.82	-1.31	-2.5	-0.116	1.62	-2.26	0.0327	0.953	-4.19	ENSG00000180425
Tissue B cells	12	ISG15	9.04	1.25	0.111	2.4	1.65	2.25	0.0328	0.953	-4.19	ENSG00000187608
Tissue B cells	12	MON2	7.96	-1.09	-2.08	-0.0962	1.66	-2.25	0.0328	0.953	-4.19	ENSG00000061987
Tissue B cells	12	MZB1	20.8	1.97	0.173	3.76	3.5	2.25	0.0328	0.953	-4.19	ENSG00000170476
Tissue B cells	12	TPST2	10.6	1.22	0.107	2.32	1.73	2.25	0.0329	0.953	-4.19	ENSG00000128294
Tissue B cells	12	ANP32E	20.8	1.21	0.105	2.31	2.91	2.25	0.033	0.953	-4.19	ENSG00000143401
Tissue B cells	12	NDUFB1	28.2	1.17	0.101	2.25	3.56	2.25	0.0331	0.953	-4.19	ENSG00000183648
Tissue B cells	12	DCTN1	9.34	-1.19	-2.28	-0.103	1.46	-2.25	0.0331	0.953	-4.19	ENSG00000204843
Tissue B cells	12	IFIT5	4.44	-1.07	-2.06	-0.092	1.24	-2.25	0.0333	0.953	-4.19	ENSG00000152778
Tissue B cells	12	DNAJB6	22.7	1.2	0.103	2.3	3.23	2.25	0.0333	0.953	-4.19	ENSG00000105993
Tissue B cells	12	FAM217B	5.67	-1.17	-2.25	-0.1	1.31	-2.25	0.0333	0.953	-4.19	ENSG00000196227
Tissue B cells	12	EPS15	21.9	1.24	0.106	2.38	3.22	2.25	0.0333	0.953	-4.19	ENSG00000085832
Tissue B cells	12	MTRNR2L11	0.613	0.434	0.0369	0.83	0.209	2.25	0.0334	0.953	-4.19	ENSG00000270188
Tissue B cells	12	NEDD9	16.1	1.12	0.0945	2.14	2.45	2.25	0.0334	0.953	-4.19	ENSG00000111859
Tissue B cells	12	OMA1	7.04	-1.14	-2.19	-0.0965	1.57	-2.25	0.0335	0.953	-4.19	ENSG00000162600
Tissue B cells	12	STUB1	23	-1.33	-2.56	-0.112	3.3	-2.24	0.0336	0.953	-4.19	ENSG00000103266
Tissue B cells	12	CD8A	0.613	0.471	0.0394	0.903	0.227	2.24	0.0336	0.953	-4.19	ENSG00000153563
Tissue B cells	12	RPS4Y1	44.6	-2.64	-5.07	-0.219	2.7	-2.24	0.0337	0.953	-4.19	ENSG00000129824
Tissue B cells	12	MCRIP1	16.7	1.22	0.101	2.34	2.58	2.24	0.0338	0.953	-4.19	ENSG00000225663
Tissue B cells	12	EMC10	17.2	1.13	0.0931	2.16	2.77	2.24	0.0338	0.953	-4.19	ENSG00000161671
Tissue B cells	12	DNAJB12	7.04	1.04	0.0856	2	1.33	2.24	0.0339	0.953	-4.19	ENSG00000148719
Tissue B cells	12	MRPS17	1.99	0.815	0.0669	1.56	0.613	2.24	0.0339	0.953	-4.19	ENSG00000239789
Tissue B cells	12	CEBPG	10.9	1.13	0.0881	2.17	2.24	2.23	0.0346	0.953	-4.2	ENSG00000153879
Tissue B cells	12	IGF2R	2.3	-0.831	-1.6	-0.0639	0.519	-2.23	0.0348	0.953	-4.2	ENSG00000197081
Tissue B cells	12	AC133065.1	3.68	-0.65	-1.25	-0.0496	0.452	-2.23	0.035	0.953	-4.2	ENSG00000262151
Tissue B cells	12	CYTH1	21.3	-1.35	-2.59	-0.102	3.03	-2.22	0.035	0.953	-4.2	ENSG00000108669
Tissue B cells	12	SP4	3.68	-0.921	-1.77	-0.0695	0.844	-2.22	0.0351	0.953	-4.2	ENSG00000105866
Tissue B cells	12	PTRH1	5.51	1.02	0.0764	1.96	1.69	2.22	0.0352	0.953	-4.2	ENSG00000187024
Tissue B cells	12	TSPAN17	2.14	-0.643	-1.24	-0.0483	0.421	-2.22	0.0352	0.953	-4.2	ENSG00000048140
Tissue B cells	12	OSTN-AS1	1.23	0.757	0.0567	1.46	0.459	2.22	0.0352	0.953	-4.2	ENSG00000233308
Tissue B cells	12	TULP3	1.84	-0.573	-1.1	-0.0429	0.412	-2.22	0.0352	0.953	-4.2	ENSG00000078246
Tissue B cells	12	RNF41	12.3	-1.12	-2.16	-0.0823	1.89	-2.22	0.0355	0.953	-4.2	ENSG00000181852
Tissue B cells	12	ZNF101	3.06	-0.703	-1.35	-0.0507	0.641	-2.22	0.0357	0.953	-4.2	ENSG00000181896
Tissue B cells	12	OGFOD2	3.83	1	0.0713	1.93	1.06	2.21	0.0358	0.953	-4.2	ENSG00000111325
Tissue B cells	12	MAP3K5	3.22	1.05	0.0748	2.03	0.885	2.21	0.0359	0.953	-4.2	ENSG00000197442
Tissue B cells	12	PSMB1	47.6	1.33	0.0943	2.57	4.54	2.21	0.0359	0.953	-4.2	ENSG00000008018
Tissue B cells	12	MMD	4.9	-1.32	-2.55	-0.0935	1.58	-2.21	0.036	0.953	-4.2	ENSG00000108960
Tissue B cells	12	RNF166	7.04	-1.16	-2.24	-0.082	1.38	-2.21	0.036	0.953	-4.2	ENSG00000158717
Tissue B cells	12	SPTY2D1	4.59	-0.967	-1.87	-0.0682	1.04	-2.21	0.036	0.953	-4.2	ENSG00000179119
Tissue B cells	12	ZNF85	2.45	-0.682	-1.32	-0.0471	0.468	-2.21	0.0363	0.953	-4.21	ENSG00000105750
Tissue B cells	12	NARS2	7.66	-1.06	-2.04	-0.0729	1.23	-2.21	0.0363	0.953	-4.21	ENSG00000137513
Tissue B cells	12	ZNF486	1.53	-0.71	-1.37	-0.0484	0.512	-2.21	0.0364	0.953	-4.21	ENSG00000256229
Tissue B cells	12	TRIM24	1.23	0.483	0.0329	0.933	0.324	2.21	0.0364	0.953	-4.21	ENSG00000122779
Tissue B cells	12	SIL1	5.05	1.18	0.0802	2.28	1.38	2.21	0.0365	0.953	-4.21	ENSG00000120725
Tissue B cells	12	MCM3	9.8	1.15	0.0779	2.22	2.14	2.21	0.0365	0.953	-4.21	ENSG00000112118
Tissue B cells	12	ZSCAN25	2.76	-0.728	-1.41	-0.0489	0.531	-2.2	0.0366	0.953	-4.21	ENSG00000197037
Tissue B cells	12	TXN2	26.8	1.06	0.0707	2.05	3.58	2.2	0.0367	0.953	-4.21	ENSG00000100348
Tissue B cells	12	RASGRP1	4.75	0.882	0.0584	1.71	1.13	2.2	0.0368	0.953	-4.21	ENSG00000172575
Tissue B cells	12	DGCR8	4.13	-0.865	-1.67	-0.0572	0.894	-2.2	0.0368	0.953	-4.21	ENSG00000128191
Tissue B cells	12	SRP19	12.7	1.27	0.0834	2.45	2.25	2.2	0.0368	0.953	-4.21	ENSG00000153037
Tissue B cells	12	G3BP2	17	-1.39	-2.69	-0.0902	2.54	-2.2	0.0371	0.953	-4.21	ENSG00000138757
Tissue B cells	12	AHSA1	22.5	1.31	0.0848	2.54	3.07	2.2	0.0371	0.953	-4.21	ENSG00000100591
Tissue B cells	12	GTPBP8	4.59	1.04	0.0673	2.02	1.38	2.2	0.0371	0.953	-4.21	ENSG00000163607
Tissue B cells	12	CKAP5	6.13	-0.837	-1.62	-0.0538	0.826	-2.2	0.0372	0.953	-4.21	ENSG00000175216
Tissue B cells	12	PARP16	3.52	-0.761	-1.47	-0.0488	0.734	-2.2	0.0372	0.953	-4.21	ENSG00000138617
Tissue B cells	12	TBRG4	10.3	1.13	0.0723	2.19	2.23	2.2	0.0372	0.953	-4.21	ENSG00000136270
Tissue B cells	12	NOTCH1	5.21	-0.973	-1.88	-0.0615	0.831	-2.19	0.0374	0.953	-4.21	ENSG00000148400
Tissue B cells	12	POLR2F	21.3	1.27	0.0795	2.47	3.08	2.19	0.0375	0.953	-4.21	ENSG00000100142
Tissue B cells	12	LETM1	6.89	0.946	0.0577	1.84	1.63	2.19	0.0378	0.953	-4.21	ENSG00000168924
Tissue B cells	12	GNB5	10.4	-1.21	-2.34	-0.0731	1.68	-2.19	0.0379	0.953	-4.21	ENSG00000069966
Tissue B cells	12	H2AFX	6.13	1.14	0.0684	2.2	1.45	2.19	0.0379	0.953	-4.21	ENSG00000188486
Tissue B cells	12	ELP1	3.83	-0.994	-1.93	-0.0594	0.96	-2.19	0.038	0.953	-4.21	ENSG00000070061
Tissue B cells	12	PPIE	12.9	-1.23	-2.38	-0.0706	2.05	-2.18	0.0384	0.953	-4.22	ENSG00000084072
Tissue B cells	12	FMC1	3.98	0.92	0.0529	1.79	1.17	2.18	0.0384	0.953	-4.22	ENSG00000164898
Tissue B cells	12	S100A8	0.766	0.694	0.0397	1.35	0.334	2.18	0.0385	0.953	-4.22	ENSG00000143546
Tissue B cells	12	PDCD7	6.74	-0.96	-1.86	-0.0548	0.923	-2.18	0.0385	0.953	-4.22	ENSG00000090470
Tissue B cells	12	IGHV5-78	15.2	-1.4	-2.72	-0.0798	1.87	-2.18	0.0385	0.953	-4.22	ENSG00000211978
Tissue B cells	12	ULK4	2.3	-0.501	-0.974	-0.0281	0.312	-2.18	0.0387	0.953	-4.22	ENSG00000168038
Tissue B cells	12	COA3	22.7	1.26	0.0704	2.45	3.07	2.18	0.0387	0.953	-4.22	ENSG00000183978
Tissue B cells	12	NDUFB3	31.9	1.18	0.0655	2.3	3.87	2.18	0.0388	0.953	-4.22	ENSG00000119013
Tissue B cells	12	IGLV2-23	5.51	-2.63	-5.12	-0.144	2.55	-2.18	0.0389	0.953	-4.22	ENSG00000211660
Tissue B cells	12	LAMP5	1.38	0.637	0.035	1.24	0.343	2.17	0.0389	0.953	-4.22	ENSG00000125869
Tissue B cells	12	GBP1	8.12	1.34	0.0735	2.61	1.67	2.17	0.0389	0.953	-4.22	ENSG00000117228
Tissue B cells	12	ZSCAN18	3.52	-0.803	-1.56	-0.0438	0.668	-2.17	0.039	0.953	-4.22	ENSG00000121413
Tissue B cells	12	GPM6B	0.766	0.6	0.0326	1.17	0.289	2.17	0.039	0.953	-4.22	ENSG00000046653
Tissue B cells	12	TADA1	3.68	-0.841	-1.64	-0.045	0.787	-2.17	0.0392	0.953	-4.22	ENSG00000152382
Tissue B cells	12	RRBP1	7.2	1.3	0.068	2.54	1.44	2.17	0.0394	0.953	-4.22	ENSG00000125844
Tissue B cells	12	DDX20	5.36	-0.836	-1.63	-0.0419	0.835	-2.16	0.0398	0.953	-4.22	ENSG00000064703
Tissue B cells	12	FLVCR1-DT	2.3	-0.769	-1.5	-0.0381	0.559	-2.16	0.04	0.953	-4.22	ENSG00000198468
Tissue B cells	12	ING4	7.81	-1.07	-2.09	-0.0524	1.3	-2.16	0.0401	0.953	-4.23	ENSG00000111653
Tissue B cells	12	GSKIP	7.2	-0.961	-1.88	-0.0463	1.3	-2.16	0.0402	0.953	-4.23	ENSG00000100744
Tissue B cells	12	TRAF2	8.58	1.01	0.0485	1.96	1.68	2.16	0.0402	0.953	-4.23	ENSG00000127191
Tissue B cells	12	IL17RA	4.9	-0.938	-1.83	-0.0451	1.09	-2.16	0.0402	0.953	-4.23	ENSG00000177663
Tissue B cells	12	ATOX1	32.2	1.41	0.0674	2.75	3.66	2.16	0.0403	0.953	-4.23	ENSG00000177556
Tissue B cells	12	STK40	3.52	-0.761	-1.49	-0.0361	0.755	-2.16	0.0403	0.953	-4.23	ENSG00000196182
Tissue B cells	12	NDUFAF1	3.83	0.873	0.0413	1.7	0.899	2.16	0.0404	0.953	-4.23	ENSG00000137806
Tissue B cells	12	SLIRP	29.7	1.45	0.0678	2.83	3.28	2.16	0.0405	0.953	-4.23	ENSG00000119705
Tissue B cells	12	C9orf64	1.84	-0.476	-0.93	-0.0223	0.299	-2.16	0.0405	0.953	-4.23	ENSG00000165118
Tissue B cells	12	SRR	1.07	0.603	0.0274	1.18	0.385	2.15	0.0407	0.953	-4.23	ENSG00000167720
Tissue B cells	12	IFNG-AS1	3.06	-0.729	-1.42	-0.0332	0.63	-2.15	0.0407	0.953	-4.23	ENSG00000255733
Tissue B cells	12	NDUFC1	31.5	1.2	0.0536	2.35	3.96	2.15	0.0409	0.953	-4.23	ENSG00000109390
Tissue B cells	12	SCNM1	14.1	1.18	0.0525	2.31	2.13	2.15	0.0409	0.953	-4.23	ENSG00000163156
Tissue B cells	12	TTC17	17.3	-1.26	-2.46	-0.0559	2.48	-2.15	0.0409	0.953	-4.23	ENSG00000052841
Tissue B cells	12	ZNF787	1.07	-0.438	-0.856	-0.0193	0.227	-2.15	0.041	0.953	-4.23	ENSG00000142409
Tissue B cells	12	HIST1H1C	8.12	1.17	0.0515	2.3	1.52	2.15	0.0411	0.953	-4.23	ENSG00000187837
Tissue B cells	12	SMPD2	7.04	-1.01	-1.97	-0.044	1.42	-2.15	0.0411	0.953	-4.23	ENSG00000135587
Tissue B cells	12	SLC41A2	1.07	0.701	0.0296	1.37	0.434	2.15	0.0414	0.953	-4.23	ENSG00000136052
Tissue B cells	12	NAB2	11.2	-1.13	-2.2	-0.0474	1.7	-2.15	0.0414	0.953	-4.23	ENSG00000166886
Tissue B cells	12	TMED5	21.6	1.17	0.0488	2.28	2.88	2.15	0.0414	0.953	-4.23	ENSG00000117500
Tissue B cells	12	NUBP2	13.2	1.09	0.0454	2.13	2.34	2.14	0.0415	0.953	-4.23	ENSG00000095906
Tissue B cells	12	SIRPA	3.68	-1.1	-2.15	-0.0457	0.855	-2.14	0.0415	0.953	-4.23	ENSG00000198053
Tissue B cells	12	LPGAT1	8.27	-1.03	-2.01	-0.0417	1.61	-2.14	0.0417	0.953	-4.23	ENSG00000123684
Tissue B cells	12	MBD5	9.04	1.02	0.0408	1.99	1.88	2.14	0.0418	0.953	-4.23	ENSG00000204406
Tissue B cells	12	TALDO1	27.9	1.13	0.0437	2.21	3.7	2.14	0.042	0.953	-4.23	ENSG00000177156
Tissue B cells	12	UBA1	12.3	1.1	0.0417	2.16	2.3	2.14	0.0422	0.953	-4.24	ENSG00000130985
Tissue B cells	12	AL662899.2	2.14	-0.757	-1.49	-0.0274	0.644	-2.13	0.0426	0.953	-4.24	ENSG00000263020
Tissue B cells	12	AL022157.1	2.3	-0.7	-1.37	-0.0251	0.504	-2.13	0.0426	0.953	-4.24	ENSG00000226310
Tissue B cells	12	ZNF844	1.53	-0.373	-0.732	-0.0128	0.245	-2.13	0.0429	0.953	-4.24	ENSG00000223547
Tissue B cells	12	UQCC3	16.4	1.1	0.0378	2.17	2.87	2.13	0.0429	0.953	-4.24	ENSG00000204922
Tissue B cells	12	CPEB4	3.06	0.917	0.0301	1.8	1	2.13	0.0432	0.953	-4.24	ENSG00000113742
Tissue B cells	12	BAD	7.04	1.02	0.0324	2.01	1.4	2.12	0.0434	0.953	-4.24	ENSG00000002330
Tissue B cells	12	GMPPB	6.74	1.07	0.0331	2.1	1.51	2.12	0.0436	0.953	-4.24	ENSG00000173540
Tissue B cells	12	ID2	3.68	1.12	0.0342	2.2	1.17	2.12	0.0437	0.953	-4.24	ENSG00000115738
Tissue B cells	12	GUK1	49	1.1	0.0313	2.18	4.78	2.12	0.0441	0.953	-4.24	ENSG00000143774
Tissue B cells	12	FAM168B	3.68	-0.716	-1.41	-0.0191	0.833	-2.11	0.0445	0.953	-4.25	ENSG00000152102
Tissue B cells	12	AC003102.1	1.38	-0.555	-1.1	-0.0148	0.396	-2.11	0.0445	0.953	-4.25	ENSG00000260793
Tissue B cells	12	ITGAM	1.07	-0.402	-0.793	-0.0104	0.208	-2.11	0.0446	0.953	-4.25	ENSG00000169896
Tissue B cells	12	MIR29B2CHG	5.51	-1.22	-2.42	-0.0315	1.17	-2.11	0.0447	0.953	-4.25	ENSG00000203709
Tissue B cells	12	AC011446.2	1.07	-0.309	-0.61	-0.00784	0.16	-2.11	0.0447	0.953	-4.25	ENSG00000267598
Tissue B cells	12	BID	24	1.29	0.0318	2.56	3.45	2.11	0.0449	0.953	-4.25	ENSG00000015475
Tissue B cells	12	C6orf99	2.3	-0.49	-0.968	-0.0115	0.362	-2.1	0.0451	0.953	-4.25	ENSG00000203711
Tissue B cells	12	IGHG2	20.8	-1.55	-3.06	-0.0357	2.54	-2.1	0.0452	0.953	-4.25	ENSG00000211893
Tissue B cells	12	OARD1	11.3	1.18	0.0269	2.34	2.04	2.1	0.0453	0.953	-4.25	ENSG00000124596
Tissue B cells	12	TRIM41	5.51	-0.859	-1.7	-0.0191	1.16	-2.1	0.0454	0.953	-4.25	ENSG00000146063
Tissue B cells	12	NOCT	1.07	-0.35	-0.693	-0.00778	0.182	-2.1	0.0454	0.953	-4.25	ENSG00000151014
Tissue B cells	12	TRIM62	0.613	-0.396	-0.784	-0.00848	0.205	-2.1	0.0455	0.953	-4.25	ENSG00000116525
Tissue B cells	12	VMA21	12.4	1.02	0.0214	2.03	2.51	2.1	0.0456	0.953	-4.25	ENSG00000160131
Tissue B cells	12	PHOSPHO2	2.76	-0.535	-1.06	-0.011	0.473	-2.1	0.0457	0.953	-4.25	ENSG00000144362
Tissue B cells	12	GBP5	3.22	1.06	0.0218	2.11	0.94	2.1	0.0457	0.953	-4.25	ENSG00000154451
Tissue B cells	12	AL359644.1	1.38	-0.358	-0.708	-0.00719	0.185	-2.1	0.0458	0.953	-4.25	ENSG00000227355
Tissue B cells	12	TMEM167A	22.8	1.18	0.0237	2.34	3.27	2.1	0.0458	0.953	-4.25	ENSG00000174695
Tissue B cells	12	SRI	33.5	1.48	0.0292	2.92	3.52	2.1	0.0459	0.953	-4.25	ENSG00000075142
Tissue B cells	12	SETDB1	7.96	-0.996	-1.97	-0.0185	1.36	-2.09	0.0461	0.953	-4.25	ENSG00000143379
Tissue B cells	12	UCHL3	13.6	1.12	0.0187	2.22	2.34	2.09	0.0465	0.953	-4.25	ENSG00000118939
Tissue B cells	12	SDHAF1	10.3	1.05	0.0171	2.08	1.91	2.09	0.0466	0.953	-4.25	ENSG00000205138
Tissue B cells	12	SLAMF7	6.13	1.16	0.0187	2.29	1.41	2.09	0.0466	0.953	-4.25	ENSG00000026751
Tissue B cells	12	FANCG	1.99	0.615	0.00978	1.22	0.589	2.09	0.0467	0.953	-4.25	ENSG00000221829
Tissue B cells	12	TIMM13	30.6	1.16	0.0182	2.3	3.86	2.09	0.0467	0.953	-4.25	ENSG00000099800
Tissue B cells	12	CHST14	1.07	-0.314	-0.622	-0.0048	0.163	-2.09	0.0468	0.953	-4.25	ENSG00000169105
Tissue B cells	12	UBALD2	5.51	1.03	0.0152	2.04	1.54	2.09	0.0469	0.953	-4.26	ENSG00000185262
Tissue B cells	12	POC1B	5.05	-0.909	-1.81	-0.0134	0.981	-2.09	0.0469	0.953	-4.26	ENSG00000139323
Tissue B cells	12	AC025171.2	0.919	-0.386	-0.765	-0.00563	0.2	-2.09	0.0469	0.953	-4.26	ENSG00000215068
Tissue B cells	12	TOP1	28.2	1.26	0.0175	2.51	3.41	2.08	0.0471	0.953	-4.26	ENSG00000198900
Tissue B cells	12	ZC3H10	0.766	-0.523	-1.04	-0.00702	0.271	-2.08	0.0472	0.953	-4.26	ENSG00000135482
Tissue B cells	12	MMP11	1.53	-0.521	-1.03	-0.00697	0.27	-2.08	0.0472	0.953	-4.26	ENSG00000099953
Tissue B cells	12	PAXIP1-AS2	4.9	-0.976	-1.94	-0.013	1.02	-2.08	0.0472	0.953	-4.26	ENSG00000214106
Tissue B cells	12	LTBP4	3.68	-0.773	-1.54	-0.0102	0.859	-2.08	0.0472	0.953	-4.26	ENSG00000090006
Tissue B cells	12	ZNF579	0.766	-0.271	-0.539	-0.00352	0.141	-2.08	0.0473	0.953	-4.26	ENSG00000218891
Tissue B cells	12	DNAJC21	3.98	0.983	0.0122	1.95	0.968	2.08	0.0474	0.953	-4.26	ENSG00000168724
Tissue B cells	12	MT1X	3.98	0.944	0.0114	1.88	1.1	2.08	0.0475	0.953	-4.26	ENSG00000187193
Tissue B cells	12	MFNG	21.3	1.28	0.0151	2.55	2.75	2.08	0.0475	0.953	-4.26	ENSG00000100060
Tissue B cells	12	TMEM256	31.4	1.23	0.0133	2.45	3.58	2.08	0.0477	0.953	-4.26	ENSG00000205544
Tissue B cells	12	ZNF142	3.52	-0.753	-1.5	-0.00799	0.796	-2.08	0.0478	0.953	-4.26	ENSG00000115568
Tissue B cells	12	LETM2	1.07	-0.31	-0.617	-0.00309	0.161	-2.08	0.0479	0.953	-4.26	ENSG00000165046
Tissue B cells	12	PIK3C2A	4.9	0.99	0.00939	1.97	1.12	2.08	0.048	0.953	-4.26	ENSG00000011405
Tissue B cells	12	EPB41L2	3.83	0.883	0.00802	1.76	0.89	2.07	0.0481	0.953	-4.26	ENSG00000079819
Tissue B cells	12	MTRNR2L6	0.919	-0.521	-1.04	-0.00471	0.27	-2.07	0.0481	0.953	-4.26	ENSG00000270672
Tissue B cells	12	RMI1	2.3	-0.568	-1.13	-0.00445	0.432	-2.07	0.0483	0.953	-4.26	ENSG00000178966
Tissue B cells	12	TTPAL	2.91	0.933	0.00719	1.86	0.993	2.07	0.0484	0.953	-4.26	ENSG00000124120
Tissue B cells	12	PAX5	27.1	1.49	0.0102	2.96	3.18	2.07	0.0486	0.953	-4.26	ENSG00000196092
Tissue B cells	12	NMI	8.27	1.14	0.00747	2.28	1.57	2.07	0.0486	0.953	-4.26	ENSG00000123609
Tissue B cells	12	AC137767.1	3.37	-0.739	-1.47	-0.00468	0.608	-2.07	0.0487	0.953	-4.26	ENSG00000256092
Tissue B cells	12	NDUFS1	7.66	1.05	0.0066	2.1	1.87	2.07	0.0487	0.953	-4.26	ENSG00000023228
Tissue B cells	12	AC060780.1	4.13	0.779	0.00475	1.55	0.88	2.07	0.0487	0.953	-4.26	ENSG00000267002
Tissue B cells	12	CEMIP2	3.68	-0.715	-1.43	-0.00433	0.644	-2.07	0.0487	0.953	-4.26	ENSG00000135048
Tissue B cells	12	MTMR14	26.5	1.28	0.00768	2.56	3.21	2.07	0.0487	0.953	-4.26	ENSG00000163719
Tissue B cells	12	STAG3	24.5	1.47	0.00713	2.93	3.51	2.07	0.049	0.953	-4.26	ENSG00000066923
Tissue B cells	12	MGAT3	1.23	0.684	0.003	1.36	0.495	2.06	0.0491	0.953	-4.26	ENSG00000128268
Tissue B cells	12	TAP1	28	1.35	0.00593	2.7	3.44	2.06	0.0491	0.953	-4.26	ENSG00000168394
Tissue B cells	12	BCAS3	0.919	-0.316	-0.631	-0.00109	0.164	-2.06	0.0493	0.953	-4.26	ENSG00000141376
Tissue B cells	12	ARSA	5.67	0.92	0.00257	1.84	1.11	2.06	0.0494	0.953	-4.27	ENSG00000100299
Tissue B cells	12	CCP110	2.14	-0.771	-1.54	-0.00208	0.576	-2.06	0.0494	0.953	-4.27	ENSG00000103540
Tissue B cells	12	ESYT2	2.45	-0.686	-1.37	-0.00182	0.716	-2.06	0.0494	0.953	-4.27	ENSG00000117868
Tissue B cells	12	MKL2	1.84	-1.07	-2.15	-0.00186	0.718	-2.06	0.0496	0.953	-4.27	ENSG00000186260
Tissue B cells	12	FOXRED1	5.67	-0.934	-1.87	-0.00156	1.16	-2.06	0.0496	0.953	-4.27	ENSG00000110074
Tissue B cells	12	ZNF134	4.9	-0.983	-1.96	-0.00111	1.02	-2.06	0.0498	0.953	-4.27	ENSG00000213762
Tissue B cells	12	CEBPB	7.5	-1.29	-2.58	-0.00121	1.43	-2.06	0.0498	0.953	-4.27	ENSG00000172216
Tissue B cells	12	RAPGEF1	8.73	-1.1	-2.2	-0.00086	1.59	-2.06	0.0498	0.953	-4.27	ENSG00000107263
Tissue B cells	12	CXCL10	1.23	1.03	0.000595	2.06	0.7	2.06	0.0499	0.953	-4.27	ENSG00000169245
Tissue B cells	12	HMGA1	45	1.26	0.000405	2.52	4.31	2.06	0.0499	0.953	-4.27	ENSG00000137309
Tissue B cells	12	ATG3	22.5	1.02	4.6e-05	2.05	3.19	2.06	0.05	0.953	-4.27	ENSG00000144848
Tissue B cells	12	APPL2	1.84	-0.581	-1.16	-5.71e-06	0.353	-2.06	0.05	0.953	-4.27	ENSG00000136044
Tissue B cells	12	HIST1H1D	3.68	-0.643	-1.29	1.07e-06	0.583	-2.06	0.05	0.953	-4.27	ENSG00000124575
Tissue B cells	12	SYNRG	18.5	-1.34	-2.68	0.000159	2.43	-2.06	0.05	0.953	-4.27	ENSG00000275066
Tissue B cells	12	SPAG16	5.21	-0.837	-1.67	0.000343	1.02	-2.05	0.0501	0.953	-4.27	ENSG00000144451
Tissue B cells	12	CLSPN	0.613	0.624	-0.000594	1.25	0.3	2.05	0.0502	0.953	-4.27	ENSG00000092853
Tissue B cells	12	ACAP2	23	1.15	-0.00117	2.31	3.14	2.05	0.0502	0.953	-4.27	ENSG00000114331
Tissue B cells	12	ZFP64	3.83	0.856	-0.00136	1.71	1.07	2.05	0.0503	0.953	-4.27	ENSG00000020256
Tissue B cells	12	FER	1.99	-0.625	-1.25	0.00104	0.461	-2.05	0.0504	0.953	-4.27	ENSG00000151422
Tissue B cells	12	DCUN1D1	6.13	-0.956	-1.92	0.00284	1.2	-2.05	0.0506	0.953	-4.27	ENSG00000043093
Tissue B cells	12	PLCH2	1.07	-0.33	-0.661	0.00111	0.171	-2.05	0.0507	0.953	-4.27	ENSG00000149527
Tissue B cells	12	XPO7	3.68	-0.829	-1.66	0.00284	0.824	-2.05	0.0507	0.953	-4.27	ENSG00000130227
Tissue B cells	12	SPAG7	18.2	1.05	-0.00427	2.11	3.07	2.05	0.0509	0.953	-4.27	ENSG00000091640
Tissue B cells	12	RBM4B	5.05	0.85	-0.00365	1.7	1.39	2.05	0.0509	0.953	-4.27	ENSG00000173914
Tissue B cells	12	MYCBP	2.6	0.912	-0.00408	1.83	0.893	2.05	0.051	0.953	-4.27	ENSG00000214114
Tissue B cells	12	PRR14	8.27	1.1	-0.00591	2.21	1.6	2.04	0.0511	0.953	-4.27	ENSG00000156858
Tissue B cells	12	SMIM26	30.6	0.977	-0.00627	1.96	3.93	2.04	0.0514	0.953	-4.27	ENSG00000232388
Tissue B cells	12	MCEE	3.06	0.952	-0.0067	1.91	1.2	2.04	0.0515	0.953	-4.27	ENSG00000124370
Tissue B cells	12	GGCX	6.89	0.975	-0.00797	1.96	1.42	2.04	0.0518	0.953	-4.27	ENSG00000115486
Tissue B cells	12	MTR	7.96	-0.973	-1.95	0.00844	1.34	-2.04	0.0519	0.953	-4.27	ENSG00000116984
Tissue B cells	12	GALNT10	1.68	-0.538	-1.08	0.00482	0.393	-2.04	0.0519	0.953	-4.27	ENSG00000164574
Tissue B cells	12	ZNF439	4.44	-0.785	-1.58	0.0076	0.866	-2.04	0.0521	0.953	-4.28	ENSG00000171291
Tissue B cells	12	SELPLG	1.07	0.72	-0.00749	1.45	0.405	2.03	0.0522	0.953	-4.28	ENSG00000110876
Tissue B cells	12	LCMT2	0.766	-0.295	-0.593	0.00327	0.153	-2.03	0.0524	0.953	-4.28	ENSG00000168806
Tissue B cells	12	RHOF	32.6	1.27	-0.0143	2.55	3.97	2.03	0.0524	0.953	-4.28	ENSG00000139725
Tissue B cells	12	SNX30	1.07	-0.421	-0.847	0.00477	0.218	-2.03	0.0524	0.953	-4.28	ENSG00000148158
Tissue B cells	12	TMEM191C	1.99	-0.515	-1.04	0.00609	0.404	-2.03	0.0525	0.953	-4.28	ENSG00000206140
Tissue B cells	12	THAP8	1.84	-0.855	-1.72	0.0108	0.633	-2.03	0.0527	0.953	-4.28	ENSG00000161277
Tissue B cells	12	CDK7	5.21	0.808	-0.0105	1.63	1.21	2.03	0.0528	0.953	-4.28	ENSG00000134058
Tissue B cells	12	AKR1A1	44.7	1.21	-0.0158	2.43	4.33	2.03	0.0528	0.953	-4.28	ENSG00000117448
Tissue B cells	12	CNBD2	1.53	0.563	-0.00773	1.13	0.393	2.03	0.053	0.953	-4.28	ENSG00000149646
Tissue B cells	12	SLU7	9.95	1.06	-0.0153	2.13	1.94	2.03	0.0531	0.953	-4.28	ENSG00000164609
Tissue B cells	12	EIF3J-DT	5.21	-0.872	-1.76	0.0127	1.06	-2.03	0.0531	0.953	-4.28	ENSG00000179523
Tissue B cells	12	AL355353.1	0.766	-0.292	-0.588	0.00462	0.151	-2.02	0.0534	0.953	-4.28	ENSG00000270761
Tissue B cells	12	ADIPOR2	5.51	-0.927	-1.87	0.0151	1.25	-2.02	0.0535	0.953	-4.28	ENSG00000006831
Tissue B cells	12	COQ8A	5.51	-1.02	-2.06	0.017	1.33	-2.02	0.0536	0.953	-4.28	ENSG00000163050
Tissue B cells	12	SNX13	4.9	-0.954	-1.92	0.0162	1.04	-2.02	0.0537	0.953	-4.28	ENSG00000071189
Tissue B cells	12	VASH1-AS1	0.766	0.416	-0.00771	0.839	0.236	2.02	0.054	0.953	-4.28	ENSG00000258301
Tissue B cells	12	CKS2	20.4	1.33	-0.0251	2.69	2.65	2.02	0.0541	0.953	-4.28	ENSG00000123975
Tissue B cells	12	ZNF350	3.37	-1.05	-2.12	0.0201	0.894	-2.02	0.0541	0.953	-4.28	ENSG00000256683
Tissue B cells	12	APOPT1	4.44	0.998	-0.0192	2.02	1.19	2.02	0.0542	0.953	-4.28	ENSG00000256053
Tissue B cells	12	SLC16A11	0.766	0.637	-0.0123	1.29	0.362	2.02	0.0542	0.953	-4.28	ENSG00000174326
Tissue B cells	12	ZNF823	1.07	0.457	-0.00947	0.923	0.334	2.01	0.0545	0.953	-4.28	ENSG00000197933
Tissue B cells	12	TRMT44	2.14	-0.512	-1.03	0.011	0.353	-2.01	0.0546	0.953	-4.28	ENSG00000155275
Tissue B cells	12	LRP8	1.07	0.42	-0.00907	0.849	0.258	2.01	0.0547	0.953	-4.28	ENSG00000157193
Tissue B cells	12	C7orf31	3.22	-0.881	-1.78	0.0192	0.593	-2.01	0.0547	0.953	-4.29	ENSG00000153790
Tissue B cells	12	HTT	8.73	-1.12	-2.26	0.0246	1.67	-2.01	0.0548	0.953	-4.29	ENSG00000197386
Tissue B cells	12	ANKRD49	12.7	-1.1	-2.22	0.0245	1.85	-2.01	0.0548	0.953	-4.29	ENSG00000168876
Tissue B cells	12	OGFRL1	1.53	0.722	-0.0164	1.46	0.557	2.01	0.0549	0.953	-4.29	ENSG00000119900
Tissue B cells	12	WEE1	6.89	-1.15	-2.32	0.0265	1.4	-2.01	0.055	0.953	-4.29	ENSG00000166483
Tissue B cells	12	HSD17B4	9.49	1.11	-0.0258	2.25	1.93	2.01	0.055	0.953	-4.29	ENSG00000133835
Tissue B cells	12	SCML4	1.99	-0.729	-1.48	0.017	0.492	-2.01	0.0551	0.953	-4.29	ENSG00000146285
Tissue B cells	12	SPSB2	1.23	-0.675	-1.37	0.0158	0.35	-2.01	0.0551	0.953	-4.29	ENSG00000111671
Tissue B cells	12	OXT	0.766	-0.28	-0.567	0.00658	0.145	-2.01	0.0551	0.953	-4.29	ENSG00000101405
Tissue B cells	12	ZKSCAN1	12.3	-1.19	-2.42	0.0286	1.97	-2.01	0.0552	0.953	-4.29	ENSG00000106261
Tissue B cells	12	SLC25A45	11.5	1.06	-0.0255	2.14	1.94	2.01	0.0552	0.953	-4.29	ENSG00000162241
Tissue B cells	12	TAF3	8.73	-0.908	-1.84	0.0227	1.61	-2.01	0.0554	0.953	-4.29	ENSG00000165632
Tissue B cells	12	ARFGAP1	2.45	0.707	-0.0177	1.43	0.676	2.01	0.0554	0.953	-4.29	ENSG00000101199
Tissue B cells	12	FIZ1	0.613	-0.344	-0.696	0.00868	0.178	-2	0.0555	0.953	-4.29	ENSG00000179943
Tissue B cells	12	AC009283.1	0.613	-0.343	-0.695	0.00897	0.178	-2	0.0557	0.953	-4.29	ENSG00000273576
Tissue B cells	12	MACROD1	0.766	0.415	-0.0113	0.841	0.255	2	0.0559	0.953	-4.29	ENSG00000133315
Tissue B cells	12	OSER1	11	-1.26	-2.55	0.0355	1.96	-2	0.0561	0.953	-4.29	ENSG00000132823
Tissue B cells	12	IGLV3-16	0.459	0.981	-0.0277	1.99	0.472	2	0.0562	0.953	-4.29	ENSG00000211665
Tissue B cells	12	AASDH	3.52	-0.7	-1.42	0.0201	0.71	-2	0.0563	0.953	-4.29	ENSG00000157426
Tissue B cells	12	AL353708.3	0.613	-0.248	-0.503	0.00714	0.129	-2	0.0563	0.953	-4.29	ENSG00000272906
Tissue B cells	12	CEP89	2.6	0.715	-0.0208	1.45	0.723	2	0.0563	0.953	-4.29	ENSG00000121289
Tissue B cells	12	RTCB	17.5	1.03	-0.0301	2.09	2.81	2	0.0564	0.953	-4.29	ENSG00000100220
Tissue B cells	12	AC242426.2	1.07	-0.357	-0.724	0.0104	0.185	-2	0.0564	0.953	-4.29	ENSG00000237188
Tissue B cells	12	ZNF747	0.766	-0.377	-0.765	0.0113	0.195	-2	0.0565	0.953	-4.29	ENSG00000169955
Tissue B cells	12	DAG1	0.766	-0.282	-0.572	0.00875	0.146	-1.99	0.0568	0.953	-4.29	ENSG00000173402
Tissue B cells	12	ZNF568	2.6	-0.897	-1.82	0.028	0.789	-1.99	0.0568	0.953	-4.29	ENSG00000198453
Tissue B cells	12	GTF3C3	3.68	0.899	-0.0283	1.83	0.952	1.99	0.0569	0.953	-4.29	ENSG00000119041
Tissue B cells	12	LYPLA1	28.3	1.09	-0.0344	2.21	3.8	1.99	0.0569	0.953	-4.29	ENSG00000120992
Tissue B cells	12	KIF1BP	1.23	-0.41	-0.833	0.0133	0.3	-1.99	0.0571	0.953	-4.29	ENSG00000198954
Tissue B cells	12	C5orf34	0.613	-0.245	-0.498	0.00799	0.127	-1.99	0.0571	0.953	-4.29	ENSG00000172244
Tissue B cells	12	KCNQ5	4.29	-0.767	-1.56	0.0252	0.732	-1.99	0.0572	0.953	-4.29	ENSG00000185760
Tissue B cells	12	ABT1	20.1	1.09	-0.0359	2.22	2.62	1.99	0.0572	0.953	-4.29	ENSG00000146109
Tissue B cells	12	MTERF4	23.1	1.17	-0.0385	2.37	3.17	1.99	0.0572	0.953	-4.29	ENSG00000122085
Tissue B cells	12	HAPLN3	2.14	1.03	-0.035	2.1	0.84	1.99	0.0574	0.953	-4.29	ENSG00000140511
Tissue B cells	12	ENY2	34	1.07	-0.0371	2.17	3.92	1.99	0.0576	0.953	-4.29	ENSG00000120533
Tissue B cells	12	MAGOHB	9.8	1.05	-0.0366	2.14	1.78	1.99	0.0576	0.953	-4.29	ENSG00000111196
Tissue B cells	12	BMPR1A	1.23	-0.657	-1.34	0.0229	0.341	-1.99	0.0576	0.953	-4.29	ENSG00000107779
Tissue B cells	12	AUP1	39.1	0.984	-0.0351	2	4.3	1.98	0.0578	0.953	-4.3	ENSG00000115307
Tissue B cells	12	MYDGF	29.7	1.36	-0.0493	2.77	3.8	1.98	0.058	0.953	-4.3	ENSG00000074842
Tissue B cells	12	TTLL7	0.459	0.435	-0.016	0.887	0.21	1.98	0.0581	0.953	-4.3	ENSG00000137941
Tissue B cells	12	CCND2	18.1	1.1	-0.0408	2.24	3.32	1.98	0.0581	0.953	-4.3	ENSG00000118971
Tissue B cells	12	MGAT2	9.65	1.03	-0.0382	2.1	1.67	1.98	0.0581	0.953	-4.3	ENSG00000168282
Tissue B cells	12	SLC8B1	0.919	0.517	-0.0192	1.05	0.304	1.98	0.0581	0.953	-4.3	ENSG00000089060
Tissue B cells	12	SOX6	0.459	0.433	-0.0161	0.883	0.209	1.98	0.0582	0.953	-4.3	ENSG00000110693
Tissue B cells	12	TRAPPC11	4.29	-0.66	-1.35	0.0248	0.627	-1.98	0.0583	0.953	-4.3	ENSG00000168538
Tissue B cells	12	MKLN1	7.96	-1.04	-2.13	0.0393	1.47	-1.98	0.0583	0.953	-4.3	ENSG00000128585
Tissue B cells	12	FBXW5	12.1	1.06	-0.0407	2.17	2.08	1.98	0.0584	0.953	-4.3	ENSG00000159069
Tissue B cells	12	AC114760.2	1.07	0.687	-0.0265	1.4	0.331	1.98	0.0585	0.953	-4.3	ENSG00000272211
Tissue B cells	12	EHBP1L1	5.67	-1.02	-2.07	0.0393	1.2	-1.98	0.0585	0.953	-4.3	ENSG00000173442
Tissue B cells	12	ZNF441	1.23	0.466	-0.0181	0.949	0.346	1.98	0.0585	0.953	-4.3	ENSG00000197044
Tissue B cells	12	AL512625.3	3.37	-0.781	-1.59	0.0308	0.765	-1.98	0.0587	0.953	-4.3	ENSG00000234665
Tissue B cells	12	ARL6	0.766	-0.306	-0.624	0.0121	0.159	-1.98	0.0587	0.953	-4.3	ENSG00000113966
Tissue B cells	12	ZNF540	0.766	-0.306	-0.624	0.0121	0.159	-1.98	0.0587	0.953	-4.3	ENSG00000171817
Tissue B cells	12	AL035071.1	1.07	-0.493	-1.01	0.0196	0.256	-1.98	0.0588	0.953	-4.3	ENSG00000260257
Tissue B cells	12	SCML1	1.07	0.816	-0.0328	1.67	0.485	1.98	0.0588	0.953	-4.3	ENSG00000047634
Tissue B cells	12	FES	0.919	-0.388	-0.792	0.0157	0.201	-1.98	0.0589	0.953	-4.3	ENSG00000182511
Tissue B cells	12	ATP5ME	43.2	1.19	-0.0489	2.43	4.45	1.97	0.059	0.953	-4.3	ENSG00000169020
Tissue B cells	12	ALG3	12.9	0.979	-0.0404	2	2.41	1.97	0.0591	0.953	-4.3	ENSG00000214160
Tissue B cells	12	SLC25A17	3.68	0.79	-0.0328	1.61	0.945	1.97	0.0592	0.953	-4.3	ENSG00000100372
Tissue B cells	12	SCAF1	5.51	-0.97	-1.98	0.041	1.24	-1.97	0.0593	0.953	-4.3	ENSG00000126461
Tissue B cells	12	MAP3K8	21.4	1.34	-0.0568	2.74	3	1.97	0.0593	0.953	-4.3	ENSG00000107968
Tissue B cells	12	CNTROB	0.766	-0.301	-0.615	0.0128	0.156	-1.97	0.0593	0.953	-4.3	ENSG00000170037
Tissue B cells	12	AP001412.1	0.613	-0.304	-0.621	0.0129	0.158	-1.97	0.0594	0.953	-4.3	ENSG00000272948
Tissue B cells	12	CIAPIN1	7.35	0.994	-0.0425	2.03	1.27	1.97	0.0594	0.953	-4.3	ENSG00000005194
Tissue B cells	12	DENND4C	4.44	-0.775	-1.58	0.0335	0.768	-1.97	0.0595	0.953	-4.3	ENSG00000137145
Tissue B cells	12	ENGASE	1.84	-0.503	-1.03	0.0219	0.369	-1.97	0.0596	0.953	-4.3	ENSG00000167280
Tissue B cells	12	DRAP1	29.6	0.909	-0.0398	1.86	3.92	1.97	0.0597	0.953	-4.3	ENSG00000175550
Tissue B cells	12	IGLVI-70	1.68	-0.698	-1.43	0.0306	0.362	-1.97	0.0597	0.953	-4.3	ENSG00000253239
Tissue B cells	12	SSR1	23.7	1.16	-0.0509	2.38	3.1	1.97	0.0597	0.953	-4.3	ENSG00000124783
Tissue B cells	12	TES	11.5	1.08	-0.0472	2.2	2.06	1.97	0.0597	0.953	-4.3	ENSG00000135269
Tissue B cells	12	CTSA	22.2	-1.1	-2.24	0.0488	3.52	-1.97	0.0598	0.953	-4.3	ENSG00000064601
Tissue B cells	12	ZNF250	1.38	-0.408	-0.835	0.0182	0.264	-1.97	0.0598	0.953	-4.3	ENSG00000196150
Tissue B cells	12	FAM162A	24.7	1.02	-0.0455	2.08	3.54	1.97	0.0599	0.953	-4.3	ENSG00000114023
Tissue B cells	12	OST4	74.1	1.21	-0.0544	2.48	5.78	1.97	0.0599	0.953	-4.3	ENSG00000228474
Tissue B cells	12	PSMG1	6.58	-0.951	-1.94	0.043	1.12	-1.97	0.06	0.953	-4.3	ENSG00000183527
Tissue B cells	12	DNPEP	15.3	1.1	-0.0498	2.25	2.55	1.97	0.06	0.953	-4.3	ENSG00000123992
Tissue B cells	12	SLC46A1	0.459	0.38	-0.0176	0.778	0.183	1.96	0.0602	0.953	-4.3	ENSG00000076351
Tissue B cells	12	CLIP1	6.13	1.01	-0.0467	2.06	1.44	1.96	0.0603	0.953	-4.3	ENSG00000130779
Tissue B cells	12	SNX9	14.5	-1.14	-2.34	0.0542	1.89	-1.96	0.0605	0.953	-4.3	ENSG00000130340
Tissue B cells	12	EIF3C	2.3	0.632	-0.0305	1.3	0.545	1.96	0.0607	0.953	-4.3	ENSG00000184110
Tissue B cells	12	ZXDB	2.3	-0.63	-1.29	0.0308	0.514	-1.96	0.0608	0.953	-4.31	ENSG00000198455
Tissue B cells	12	CTIF	0.766	-0.302	-0.618	0.0148	0.157	-1.96	0.0609	0.953	-4.31	ENSG00000134030
Tissue B cells	12	AC008438.1	0.919	-0.466	-0.956	0.0238	0.242	-1.96	0.0613	0.953	-4.31	ENSG00000249637
Tissue B cells	12	IGKC	62.9	2.33	-0.12	4.78	7.64	1.96	0.0614	0.953	-4.31	ENSG00000211592
Tissue B cells	12	IGHJ4	2.76	1.11	-0.0571	2.27	0.743	1.95	0.0614	0.953	-4.31	ENSG00000240041
Tissue B cells	12	PSMB3	43.6	1.11	-0.0577	2.27	4.49	1.95	0.0616	0.953	-4.31	ENSG00000277791
Tissue B cells	12	ZNF200	2.45	-0.576	-1.18	0.0301	0.542	-1.95	0.0616	0.953	-4.31	ENSG00000010539
Tissue B cells	12	BRSK1	1.07	0.586	-0.0307	1.2	0.282	1.95	0.0616	0.953	-4.31	ENSG00000160469
Tissue B cells	12	RIPOR1	11.2	-1.15	-2.36	0.0614	1.91	-1.95	0.0619	0.953	-4.31	ENSG00000039523
Tissue B cells	12	LMO7	1.23	-0.365	-0.75	0.0196	0.242	-1.95	0.0619	0.953	-4.31	ENSG00000136153
Tissue B cells	12	DNAH1	2.91	-0.584	-1.2	0.0321	0.561	-1.95	0.0622	0.953	-4.31	ENSG00000114841
Tissue B cells	12	KIAA0040	7.2	-0.941	-1.93	0.0525	1.35	-1.95	0.0624	0.953	-4.31	ENSG00000235750
Tissue B cells	12	PDIA6	48.9	1.26	-0.0717	2.6	4.59	1.94	0.0627	0.953	-4.31	ENSG00000143870
Tissue B cells	12	LINC01215	9.34	-0.954	-1.96	0.0543	1.35	-1.94	0.0627	0.953	-4.31	ENSG00000271856
Tissue B cells	12	TSHZ1	1.07	-0.417	-0.858	0.0237	0.216	-1.94	0.0627	0.953	-4.31	ENSG00000179981
Tissue B cells	12	ZDHHC17	3.98	-0.716	-1.47	0.0408	0.776	-1.94	0.0627	0.953	-4.31	ENSG00000186908
Tissue B cells	12	RAB22A	5.51	-0.792	-1.63	0.0454	1.16	-1.94	0.0628	0.953	-4.31	ENSG00000124209
Tissue B cells	12	MRPS11	11.3	1.07	-0.0615	2.2	2.26	1.94	0.0628	0.953	-4.31	ENSG00000181991
Tissue B cells	12	AC093462.1	1.53	0.541	-0.0313	1.11	0.4	1.94	0.0629	0.953	-4.31	ENSG00000277324
Tissue B cells	12	CASZ1	0.919	-0.379	-0.781	0.0222	0.197	-1.94	0.0631	0.953	-4.31	ENSG00000130940
Tissue B cells	12	HSD17B14	0.766	-0.408	-0.84	0.024	0.211	-1.94	0.0631	0.953	-4.31	ENSG00000087076
Tissue B cells	12	FGFR1OP2	18.1	1.25	-0.0742	2.57	2.55	1.94	0.0633	0.953	-4.31	ENSG00000111790
Tissue B cells	12	ING5	10.3	-0.973	-2	0.0581	1.68	-1.94	0.0633	0.953	-4.31	ENSG00000168395
Tissue B cells	12	ARHGAP6	0.613	-0.318	-0.655	0.019	0.165	-1.94	0.0633	0.953	-4.31	ENSG00000047648
Tissue B cells	12	ASPH	2.14	-0.637	-1.31	0.0385	0.382	-1.94	0.0635	0.953	-4.31	ENSG00000198363
Tissue B cells	12	TACC3	3.37	-0.657	-1.36	0.0403	0.632	-1.94	0.0637	0.953	-4.31	ENSG00000013810
Tissue B cells	12	GALC	1.07	-0.677	-1.4	0.0415	0.403	-1.94	0.0637	0.953	-4.31	ENSG00000054983
Tissue B cells	12	CASP10	2.14	0.688	-0.0422	1.42	0.675	1.94	0.0637	0.953	-4.31	ENSG00000003400
Tissue B cells	12	AC004148.2	1.07	0.626	-0.039	1.29	0.301	1.94	0.0639	0.953	-4.31	ENSG00000263272
Tissue B cells	12	PDZD11	8.12	1.04	-0.0658	2.15	1.55	1.93	0.0641	0.953	-4.32	ENSG00000120509
Tissue B cells	12	KIAA0100	8.12	-0.946	-1.95	0.0603	1.12	-1.93	0.0643	0.953	-4.32	ENSG00000007202
Tissue B cells	12	HMGCR	3.83	-0.769	-1.59	0.0491	0.819	-1.93	0.0643	0.953	-4.32	ENSG00000113161
Tissue B cells	12	RPL22L1	71.8	1.5	-0.0974	3.1	5.84	1.93	0.0645	0.953	-4.32	ENSG00000163584
Tissue B cells	12	PI4K2B	1.99	0.508	-0.0332	1.05	0.481	1.93	0.0647	0.953	-4.32	ENSG00000038210
Tissue B cells	12	SLC30A1	1.07	-0.463	-0.956	0.0303	0.24	-1.93	0.0647	0.953	-4.32	ENSG00000170385
Tissue B cells	12	TSHR	0.766	0.492	-0.0325	1.02	0.237	1.93	0.0648	0.953	-4.32	ENSG00000165409
Tissue B cells	12	KIAA1324	0.459	0.361	-0.0239	0.745	0.174	1.93	0.0649	0.953	-4.32	ENSG00000116299
Tissue B cells	12	CRYBB2	0.613	-0.314	-0.649	0.0209	0.163	-1.93	0.0649	0.953	-4.32	ENSG00000244752
Tissue B cells	12	CAPN7	9.19	-1.05	-2.17	0.0708	1.5	-1.93	0.0651	0.953	-4.32	ENSG00000131375
Tissue B cells	12	ALDH5A1	6.58	-0.837	-1.73	0.0568	1.17	-1.92	0.0652	0.953	-4.32	ENSG00000112294
Tissue B cells	12	ASS1	0.919	0.737	-0.0501	1.53	0.355	1.92	0.0653	0.953	-4.32	ENSG00000130707
Tissue B cells	12	AC068888.1	0.766	-0.394	-0.814	0.0268	0.204	-1.92	0.0653	0.953	-4.32	ENSG00000257337
Tissue B cells	12	SLC9A3R2	0.459	0.457	-0.0313	0.945	0.22	1.92	0.0654	0.953	-4.32	ENSG00000065054
Tissue B cells	12	IMPDH1	7.2	-0.963	-1.99	0.0663	1.47	-1.92	0.0655	0.953	-4.32	ENSG00000106348
Tissue B cells	12	CHRNA1	1.84	-0.477	-0.986	0.0329	0.383	-1.92	0.0655	0.953	-4.32	ENSG00000138435
Tissue B cells	12	AL139011.1	0.613	-0.265	-0.549	0.0185	0.138	-1.92	0.0657	0.953	-4.32	ENSG00000228606
Tissue B cells	12	ULK1	0.613	-0.324	-0.67	0.0225	0.168	-1.92	0.0657	0.953	-4.32	ENSG00000177169
Tissue B cells	12	HIST1H4B	1.53	-0.891	-1.84	0.0621	0.514	-1.92	0.0657	0.953	-4.32	ENSG00000278705
Tissue B cells	12	ZNF784	0.766	-0.652	-1.35	0.0459	0.338	-1.92	0.0658	0.953	-4.32	ENSG00000179922
Tissue B cells	12	GMPPA	5.36	0.958	-0.0676	1.98	1.03	1.92	0.0659	0.953	-4.32	ENSG00000144591
Tissue B cells	12	KLHL2	0.766	-0.321	-0.665	0.0227	0.166	-1.92	0.0659	0.953	-4.32	ENSG00000109466
Tissue B cells	12	NAT14	0.919	0.546	-0.0387	1.13	0.357	1.92	0.066	0.953	-4.32	ENSG00000090971
Tissue B cells	12	WDR17	1.38	-0.631	-1.31	0.0448	0.38	-1.92	0.066	0.953	-4.32	ENSG00000150627
Tissue B cells	12	NMT1	8.88	-1.01	-2.1	0.0721	1.44	-1.92	0.066	0.953	-4.32	ENSG00000136448
Tissue B cells	12	UNC13B	0.613	0.379	-0.0272	0.786	0.183	1.92	0.0661	0.953	-4.32	ENSG00000198722
Tissue B cells	12	TET2	2.76	-1.1	-2.28	0.0788	1.04	-1.92	0.0661	0.953	-4.32	ENSG00000168769
Tissue B cells	12	BNIP3L	9.49	-0.996	-2.06	0.0714	1.41	-1.92	0.0662	0.953	-4.32	ENSG00000104765
Tissue B cells	12	KCNAB2	8.73	-1.03	-2.13	0.0741	1.66	-1.92	0.0662	0.953	-4.32	ENSG00000069424
Tissue B cells	12	USP9X	11.9	-1.07	-2.22	0.0774	1.96	-1.92	0.0663	0.953	-4.32	ENSG00000124486
Tissue B cells	12	ABCD2	0.766	-0.527	-1.09	0.0384	0.273	-1.92	0.0664	0.953	-4.32	ENSG00000173208
Tissue B cells	12	TIMM44	7.04	-0.906	-1.88	0.0662	1.55	-1.92	0.0665	0.953	-4.32	ENSG00000104980
Tissue B cells	12	NAA35	4.59	-0.68	-1.41	0.0502	0.956	-1.91	0.0667	0.953	-4.32	ENSG00000135040
Tissue B cells	12	AC040169.1	0.919	0.363	-0.0269	0.753	0.234	1.91	0.0667	0.953	-4.32	ENSG00000260018
Tissue B cells	12	COP1	7.96	-0.965	-2	0.0714	1.4	-1.91	0.0667	0.953	-4.32	ENSG00000143207
Tissue B cells	12	SSR4	61.3	1.38	-0.103	2.85	5.54	1.91	0.0668	0.953	-4.32	ENSG00000180879
Tissue B cells	12	AMD1	23.4	1.21	-0.0904	2.51	3	1.91	0.0668	0.953	-4.32	ENSG00000123505
Tissue B cells	12	AGL	5.21	-0.78	-1.62	0.0587	0.956	-1.91	0.067	0.953	-4.32	ENSG00000162688
Tissue B cells	12	HEXIM1	3.52	-0.798	-1.66	0.0602	0.864	-1.91	0.067	0.953	-4.32	ENSG00000186834
Tissue B cells	12	DST	0.613	0.312	-0.0238	0.647	0.15	1.91	0.0672	0.953	-4.32	ENSG00000151914
Tissue B cells	12	PTPRA	6.13	-0.924	-1.92	0.0706	1.33	-1.91	0.0673	0.953	-4.32	ENSG00000132670
Tissue B cells	12	CAMP	7.81	-1.24	-2.59	0.0957	1.63	-1.91	0.0674	0.953	-4.32	ENSG00000164047
Tissue B cells	12	SHROOM1	0.459	0.491	-0.0378	1.02	0.236	1.91	0.0674	0.953	-4.32	ENSG00000164403
Tissue B cells	12	DNAJC3	12.3	1.02	-0.0798	2.12	2.08	1.91	0.0677	0.953	-4.33	ENSG00000102580
Tissue B cells	12	IGHV3-20	1.23	1.03	-0.0804	2.14	0.706	1.91	0.0677	0.953	-4.33	ENSG00000211946
Tissue B cells	12	MICU3	1.99	-0.57	-1.19	0.0448	0.45	-1.91	0.0678	0.953	-4.33	ENSG00000155970
Tissue B cells	12	KAT8	12.1	-1.06	-2.21	0.0835	1.88	-1.91	0.0678	0.953	-4.33	ENSG00000103510
Tissue B cells	12	ATP5F1C	36.4	1.08	-0.0852	2.24	3.83	1.91	0.0679	0.953	-4.33	ENSG00000165629
Tissue B cells	12	STAT5B	2.91	-0.624	-1.3	0.0494	0.519	-1.9	0.0679	0.953	-4.33	ENSG00000173757
Tissue B cells	12	SH3BP5-AS1	1.23	-0.576	-1.2	0.0456	0.453	-1.9	0.0679	0.953	-4.33	ENSG00000224660
Tissue B cells	12	SPECC1L	2.14	-0.582	-1.21	0.0462	0.554	-1.9	0.068	0.953	-4.33	ENSG00000100014
Tissue B cells	12	PIGF	11.2	-1.17	-2.44	0.0934	2.5	-1.9	0.068	0.953	-4.33	ENSG00000151665
Tissue B cells	12	RTF2	19.9	0.937	-0.075	1.95	3.15	1.9	0.0681	0.953	-4.33	ENSG00000022277
Tissue B cells	12	JMJD4	5.05	0.881	-0.0708	1.83	1.24	1.9	0.0682	0.953	-4.33	ENSG00000081692
Tissue B cells	12	VAPA	38.4	1.14	-0.092	2.38	4.13	1.9	0.0683	0.953	-4.33	ENSG00000101558
Tissue B cells	12	PPP2R2A	17	1.16	-0.0949	2.42	2.58	1.9	0.0685	0.953	-4.33	ENSG00000221914
Tissue B cells	12	ICK	1.38	-0.426	-0.888	0.0351	0.362	-1.9	0.0687	0.953	-4.33	ENSG00000112144
Tissue B cells	12	GCC1	1.68	-0.498	-1.04	0.0409	0.393	-1.9	0.0687	0.953	-4.33	ENSG00000179562
Tissue B cells	12	NCBP3	7.81	0.984	-0.0814	2.05	1.74	1.9	0.0688	0.953	-4.33	ENSG00000074356
Tissue B cells	12	LEMD3	5.67	-0.883	-1.84	0.073	0.985	-1.9	0.0688	0.953	-4.33	ENSG00000174106
Tissue B cells	12	ETF1	16.2	0.975	-0.0806	2.03	2.69	1.9	0.0688	0.953	-4.33	ENSG00000120705
Tissue B cells	12	JRK	1.38	-0.518	-1.08	0.043	0.321	-1.9	0.0689	0.953	-4.33	ENSG00000234616
Tissue B cells	12	TRIM5	3.37	-0.576	-1.2	0.0483	0.596	-1.9	0.069	0.953	-4.33	ENSG00000132256
Tissue B cells	12	NDUFAF6	9.19	0.889	-0.0746	1.85	1.63	1.9	0.0691	0.953	-4.33	ENSG00000156170
Tissue B cells	12	ZNF420	4.75	-0.86	-1.79	0.0729	1.08	-1.89	0.0693	0.953	-4.33	ENSG00000197050
Tissue B cells	12	RAMP2	0.919	0.527	-0.0451	1.1	0.313	1.89	0.0695	0.953	-4.33	ENSG00000131477
Tissue B cells	12	MTRNR2L1	40.4	-1.21	-2.52	0.104	4.58	-1.89	0.0696	0.953	-4.33	ENSG00000256618
Tissue B cells	12	DPM1	6.43	0.959	-0.0833	2	1.51	1.89	0.0698	0.953	-4.33	ENSG00000000419
Tissue B cells	12	AL590705.1	0.766	0.629	-0.0547	1.31	0.362	1.89	0.0698	0.953	-4.33	ENSG00000203279
Tissue B cells	12	RBM17	34.2	1.14	-0.0998	2.39	3.67	1.89	0.0699	0.953	-4.33	ENSG00000134453
Tissue B cells	12	DCAF16	3.68	-0.616	-1.29	0.0538	0.515	-1.89	0.0699	0.953	-4.33	ENSG00000163257
Tissue B cells	12	MED20	2.76	-0.81	-1.69	0.0712	0.801	-1.89	0.07	0.953	-4.33	ENSG00000124641
Tissue B cells	12	CD200R1	1.07	-0.314	-0.655	0.0277	0.215	-1.89	0.0701	0.953	-4.33	ENSG00000163606
Tissue B cells	12	NUP98	9.95	-0.958	-2	0.085	1.77	-1.89	0.0702	0.953	-4.33	ENSG00000110713
Tissue B cells	12	RANGRF	14.5	1.14	-0.101	2.38	2.29	1.89	0.0703	0.953	-4.33	ENSG00000108961
Tissue B cells	12	MTMR10	2.3	-0.578	-1.21	0.0521	0.496	-1.89	0.0706	0.953	-4.33	ENSG00000166912
Tissue B cells	12	RNPEP	5.21	-0.752	-1.57	0.0678	1.05	-1.89	0.0706	0.953	-4.33	ENSG00000176393
Tissue B cells	12	CPNE5	19.4	1.17	-0.106	2.45	2.61	1.89	0.0707	0.953	-4.33	ENSG00000124772
Tissue B cells	12	ABCB8	3.52	-0.848	-1.77	0.077	0.917	-1.88	0.0707	0.953	-4.33	ENSG00000197150
Tissue B cells	12	DCAF6	7.66	-0.992	-2.08	0.0904	1.56	-1.88	0.0708	0.953	-4.33	ENSG00000143164
Tissue B cells	12	GLUD1	12.7	-1.05	-2.2	0.0963	2.08	-1.88	0.0709	0.953	-4.33	ENSG00000148672
Tissue B cells	12	TMEM163	1.53	-0.63	-1.32	0.0576	0.414	-1.88	0.0709	0.953	-4.33	ENSG00000152128
Tissue B cells	12	ARAF	7.96	-1.01	-2.11	0.0925	1.41	-1.88	0.071	0.953	-4.33	ENSG00000078061
Tissue B cells	12	SMARCC2	13.6	-1.22	-2.56	0.114	2.13	-1.88	0.0713	0.953	-4.34	ENSG00000139613
Tissue B cells	12	SEPT7-AS1	0.919	-0.307	-0.643	0.0286	0.212	-1.88	0.0713	0.953	-4.34	ENSG00000228878
Tissue B cells	12	IL10RB	1.68	-0.391	-0.818	0.0366	0.255	-1.88	0.0714	0.953	-4.34	ENSG00000243646
Tissue B cells	12	DIABLO	4.59	-0.947	-1.98	0.0886	1.19	-1.88	0.0714	0.953	-4.34	ENSG00000184047
Tissue B cells	12	RAN	75.7	1.48	-0.138	3.09	5.83	1.88	0.0714	0.953	-4.34	ENSG00000132341
Tissue B cells	12	ZNF227	4.59	-0.858	-1.8	0.0806	1.11	-1.88	0.0715	0.953	-4.34	ENSG00000131115
Tissue B cells	12	KXD1	19.3	0.976	-0.0918	2.04	2.83	1.88	0.0715	0.953	-4.34	ENSG00000105700
Tissue B cells	12	CYCS	42.9	0.993	-0.0936	2.08	4.53	1.88	0.0716	0.953	-4.34	ENSG00000172115
Tissue B cells	12	MPP1	0.919	0.367	-0.0347	0.769	0.177	1.88	0.0716	0.953	-4.34	ENSG00000130830
Tissue B cells	12	PAAF1	4.29	0.871	-0.083	1.83	0.95	1.88	0.0718	0.953	-4.34	ENSG00000175575
Tissue B cells	12	NDUFA2	32.6	1.02	-0.0969	2.13	3.91	1.88	0.0718	0.953	-4.34	ENSG00000131495
Tissue B cells	12	DBI	54.8	0.837	-0.08	1.75	5.37	1.88	0.0719	0.953	-4.34	ENSG00000155368
Tissue B cells	12	WDHD1	1.23	0.506	-0.0484	1.06	0.335	1.88	0.0719	0.953	-4.34	ENSG00000198554
Tissue B cells	12	SUPT5H	15.9	-1.1	-2.31	0.106	1.94	-1.88	0.072	0.953	-4.34	ENSG00000196235
Tissue B cells	12	NRROS	9.49	-0.966	-2.03	0.0931	1.76	-1.87	0.0721	0.953	-4.34	ENSG00000174004
Tissue B cells	12	PPIG	41.7	1.07	-0.103	2.24	4.18	1.87	0.0721	0.953	-4.34	ENSG00000138398
Tissue B cells	12	PGM3	2.76	0.781	-0.0753	1.64	0.622	1.87	0.0721	0.953	-4.34	ENSG00000013375
Tissue B cells	12	DPEP2	2.3	-1.08	-2.26	0.104	0.927	-1.87	0.0722	0.953	-4.34	ENSG00000167261
Tissue B cells	12	ATP6V0B	42.3	0.939	-0.0909	1.97	4.37	1.87	0.0722	0.953	-4.34	ENSG00000117410
Tissue B cells	12	RAB5B	8.42	1.03	-0.101	2.17	1.88	1.87	0.0723	0.953	-4.34	ENSG00000111540
Tissue B cells	12	SAMD9L	3.83	0.923	-0.09	1.94	1.05	1.87	0.0723	0.953	-4.34	ENSG00000177409
Tissue B cells	12	CXorf21	7.81	0.864	-0.0845	1.81	1.97	1.87	0.0725	0.953	-4.34	ENSG00000120280
Tissue B cells	12	ISOC2	18.7	1.05	-0.104	2.21	2.86	1.87	0.0726	0.953	-4.34	ENSG00000063241
Tissue B cells	12	IER5L	0.613	0.421	-0.0416	0.883	0.203	1.87	0.0727	0.953	-4.34	ENSG00000188483
Tissue B cells	12	PARP9	7.81	0.945	-0.0937	1.98	1.67	1.87	0.0728	0.953	-4.34	ENSG00000138496
Tissue B cells	12	UBAC2	17.3	-1.2	-2.52	0.12	2.64	-1.87	0.0729	0.953	-4.34	ENSG00000134882
Tissue B cells	12	ARL3	4.13	0.902	-0.0901	1.89	0.919	1.87	0.073	0.953	-4.34	ENSG00000138175
Tissue B cells	12	MEN1	3.06	-0.597	-1.25	0.0596	0.715	-1.87	0.073	0.953	-4.34	ENSG00000133895
Tissue B cells	12	TOP3A	2.76	-0.572	-1.2	0.0577	0.647	-1.87	0.0732	0.953	-4.34	ENSG00000177302
Tissue B cells	12	ANKRD10	20.8	-1.05	-2.2	0.106	3.16	-1.87	0.0733	0.953	-4.34	ENSG00000088448
Tissue B cells	12	C2orf76	3.68	-0.885	-1.86	0.0896	0.878	-1.87	0.0733	0.953	-4.34	ENSG00000186132
Tissue B cells	12	TTTY15	4.59	-0.639	-1.34	0.0648	0.42	-1.87	0.0733	0.953	-4.34	ENSG00000233864
Tissue B cells	12	MXD1	1.68	-0.597	-1.26	0.0611	0.47	-1.86	0.0735	0.953	-4.34	ENSG00000059728
Tissue B cells	12	MPPE1	6.74	-0.925	-1.95	0.0948	1.25	-1.86	0.0736	0.953	-4.34	ENSG00000154889
Tissue B cells	12	CLIC3	1.07	-0.385	-0.809	0.0399	0.252	-1.86	0.0739	0.953	-4.34	ENSG00000169583
Tissue B cells	12	AC008750.1	0.613	-0.391	-0.823	0.0407	0.203	-1.86	0.074	0.953	-4.34	ENSG00000254760
Tissue B cells	12	BICRAL	2.76	-0.547	-1.15	0.057	0.624	-1.86	0.074	0.953	-4.34	ENSG00000112624
Tissue B cells	12	C12orf42	2.76	-0.502	-1.06	0.0523	0.483	-1.86	0.074	0.953	-4.34	ENSG00000179088
Tissue B cells	12	BICD2	6.13	-0.912	-1.92	0.0951	1.16	-1.86	0.074	0.953	-4.34	ENSG00000185963
Tissue B cells	12	CELF2	18.1	-1.16	-2.43	0.122	2.67	-1.86	0.0744	0.953	-4.34	ENSG00000048740
Tissue B cells	12	ENO3	2.6	-0.536	-1.13	0.0568	0.44	-1.86	0.0745	0.953	-4.34	ENSG00000108515
Tissue B cells	12	PREX1	4.29	-0.807	-1.7	0.0861	0.875	-1.86	0.0746	0.953	-4.34	ENSG00000124126
Tissue B cells	12	C16orf72	7.2	0.918	-0.0984	1.93	1.73	1.86	0.0747	0.953	-4.34	ENSG00000182831
Tissue B cells	12	AC020916.1	1.38	-0.628	-1.32	0.0674	0.378	-1.86	0.0748	0.953	-4.34	ENSG00000267519
Tissue B cells	12	CCDC71L	1.23	0.451	-0.0485	0.951	0.348	1.86	0.0748	0.953	-4.34	ENSG00000253276
Tissue B cells	12	CCNH	12.3	-1.03	-2.17	0.111	2.05	-1.86	0.0748	0.953	-4.34	ENSG00000134480
Tissue B cells	12	BCL2L10	1.68	-0.66	-1.39	0.071	0.503	-1.86	0.0748	0.953	-4.34	ENSG00000137875
Tissue B cells	12	LAMA5	0.919	-0.328	-0.691	0.0354	0.222	-1.86	0.0749	0.953	-4.35	ENSG00000130702
Tissue B cells	12	ADAL	2.76	0.726	-0.0786	1.53	0.797	1.85	0.075	0.953	-4.35	ENSG00000168803
Tissue B cells	12	FAM104B	5.05	0.85	-0.0922	1.79	1.42	1.85	0.075	0.953	-4.35	ENSG00000182518
Tissue B cells	12	RNF31	1.68	-0.651	-1.37	0.0709	0.39	-1.85	0.0752	0.953	-4.35	ENSG00000092098
Tissue B cells	12	AFDN	1.23	-0.589	-1.24	0.0644	0.393	-1.85	0.0753	0.953	-4.35	ENSG00000130396
Tissue B cells	12	ZNF718	3.37	-0.553	-1.17	0.0612	0.53	-1.85	0.0756	0.953	-4.35	ENSG00000250312
Tissue B cells	12	ZXDC	1.38	-0.844	-1.78	0.094	0.438	-1.85	0.0758	0.953	-4.35	ENSG00000070476
Tissue B cells	12	KBTBD4	4.75	-0.791	-1.67	0.0885	0.829	-1.85	0.0759	0.953	-4.35	ENSG00000123444
Tissue B cells	12	PITPNA	3.37	0.773	-0.0866	1.63	0.841	1.85	0.076	0.953	-4.35	ENSG00000174238
Tissue B cells	12	TTC21A	0.613	-0.285	-0.602	0.032	0.148	-1.85	0.076	0.953	-4.35	ENSG00000168026
Tissue B cells	12	C5orf63	4.13	-0.651	-1.37	0.0731	0.649	-1.85	0.076	0.953	-4.35	ENSG00000164241
Tissue B cells	12	PPP3CA	11	-1.16	-2.44	0.131	1.86	-1.85	0.0762	0.953	-4.35	ENSG00000138814
Tissue B cells	12	NHLRC3	10.9	-1.06	-2.25	0.12	1.99	-1.85	0.0762	0.953	-4.35	ENSG00000188811
Tissue B cells	12	PARVB	18.4	1.03	-0.117	2.17	2.9	1.85	0.0763	0.953	-4.35	ENSG00000188677
Tissue B cells	12	PDIK1L	3.06	-0.552	-1.17	0.0628	0.51	-1.85	0.0764	0.953	-4.35	ENSG00000175087
Tissue B cells	12	RRM2B	2.76	-0.721	-1.52	0.0824	0.51	-1.84	0.0765	0.953	-4.35	ENSG00000048392
Tissue B cells	12	LSM3	32.6	1.19	-0.136	2.52	3.55	1.84	0.0765	0.953	-4.35	ENSG00000170860
Tissue B cells	12	F12	0.459	0.443	-0.051	0.937	0.213	1.84	0.0767	0.953	-4.35	ENSG00000131187
Tissue B cells	12	SEC61B	59.6	0.926	-0.107	1.96	5.57	1.84	0.0768	0.953	-4.35	ENSG00000106803
Tissue B cells	12	IGLV2-18	1.07	-0.87	-1.84	0.101	0.539	-1.84	0.0771	0.953	-4.35	ENSG00000211664
Tissue B cells	12	LEMD2	2.6	-0.689	-1.46	0.0805	0.547	-1.84	0.0771	0.953	-4.35	ENSG00000161904
Tissue B cells	12	BX284668.6	1.68	-0.452	-0.957	0.0529	0.411	-1.84	0.0772	0.953	-4.35	ENSG00000272426
Tissue B cells	12	RBM8A	46.2	1.11	-0.13	2.35	4.36	1.84	0.0773	0.953	-4.35	ENSG00000265241
Tissue B cells	12	ATP13A1	7.81	-0.972	-2.06	0.114	1.59	-1.84	0.0773	0.953	-4.35	ENSG00000105726
Tissue B cells	12	ATP11A	0.766	-0.352	-0.746	0.0415	0.183	-1.84	0.0774	0.953	-4.35	ENSG00000068650
Tissue B cells	12	PRRT3	0.919	0.457	-0.054	0.968	0.275	1.84	0.0775	0.953	-4.35	ENSG00000163704
Tissue B cells	12	PIGW	1.99	0.701	-0.0832	1.49	0.595	1.84	0.0776	0.953	-4.35	ENSG00000277161
Tissue B cells	12	ESR2	2.91	0.568	-0.0677	1.2	0.555	1.84	0.0777	0.953	-4.35	ENSG00000140009
Tissue B cells	12	GPM6A	1.38	-0.349	-0.74	0.0416	0.233	-1.84	0.0777	0.953	-4.35	ENSG00000150625
Tissue B cells	12	EVI5	6.28	0.823	-0.0982	1.74	1.16	1.84	0.0778	0.953	-4.35	ENSG00000067208
Tissue B cells	12	TMEM251	5.82	-0.845	-1.79	0.101	1.15	-1.84	0.0778	0.953	-4.35	ENSG00000153485
Tissue B cells	12	CCDC77	2.6	0.659	-0.0789	1.4	0.732	1.84	0.0779	0.953	-4.35	ENSG00000120647
Tissue B cells	12	FDPS	15.5	1.19	-0.142	2.52	2.3	1.84	0.0779	0.953	-4.35	ENSG00000160752
Tissue B cells	12	TMEM86B	0.613	0.456	-0.0548	0.966	0.219	1.83	0.078	0.953	-4.35	ENSG00000180089
Tissue B cells	12	FIS1	36.8	0.913	-0.11	1.94	4.19	1.83	0.078	0.953	-4.35	ENSG00000214253
Tissue B cells	12	PDHA1	13.5	1.03	-0.124	2.17	2.23	1.83	0.078	0.953	-4.35	ENSG00000131828
Tissue B cells	12	ZDHHC23	0.766	-0.598	-1.27	0.0721	0.31	-1.83	0.0781	0.953	-4.35	ENSG00000184307
Tissue B cells	12	PDHX	4.75	0.77	-0.0928	1.63	0.997	1.83	0.0781	0.953	-4.35	ENSG00000110435
Tissue B cells	12	AL355075.4	0.919	0.476	-0.0576	1.01	0.292	1.83	0.0782	0.953	-4.35	ENSG00000259001
Tissue B cells	12	RASGRP3	14.2	0.935	-0.113	1.98	2.74	1.83	0.0782	0.953	-4.35	ENSG00000152689
Tissue B cells	12	ZNF184	0.919	-0.392	-0.832	0.0476	0.256	-1.83	0.0783	0.953	-4.35	ENSG00000096654
Tissue B cells	12	CCDC167	12.1	1.12	-0.137	2.38	1.86	1.83	0.0783	0.953	-4.35	ENSG00000198937
Tissue B cells	12	PARK7	60.5	1.06	-0.13	2.26	5.19	1.83	0.0785	0.953	-4.35	ENSG00000116288
Tissue B cells	12	FCRL5	33.4	0.92	-0.113	1.95	4.26	1.83	0.0787	0.953	-4.35	ENSG00000143297
Tissue B cells	12	ATF3	0.459	0.449	-0.0554	0.953	0.216	1.83	0.0788	0.953	-4.35	ENSG00000162772
Tissue B cells	12	ELOA	8.42	0.983	-0.122	2.09	1.58	1.83	0.079	0.953	-4.36	ENSG00000011007
Tissue B cells	12	ENO1	62.6	1.38	-0.173	2.94	5.14	1.83	0.0793	0.953	-4.36	ENSG00000074800
Tissue B cells	12	ZNF117	2.3	-0.727	-1.55	0.0913	0.627	-1.83	0.0793	0.953	-4.36	ENSG00000152926
Tissue B cells	12	JSRP1	1.53	0.655	-0.0825	1.39	0.468	1.83	0.0794	0.953	-4.36	ENSG00000167476
Tissue B cells	12	ANGEL2	6.43	-0.877	-1.86	0.111	1.22	-1.82	0.0795	0.953	-4.36	ENSG00000174606
Tissue B cells	12	FAM173B	2.14	-0.858	-1.83	0.109	0.607	-1.82	0.0797	0.953	-4.36	ENSG00000150756
Tissue B cells	12	MEAF6	30.9	-1.16	-2.46	0.147	3.26	-1.82	0.0797	0.953	-4.36	ENSG00000163875
Tissue B cells	12	OGA	20.8	1.05	-0.134	2.23	2.83	1.82	0.0798	0.953	-4.36	ENSG00000198408
Tissue B cells	12	CNIH1	29.4	1.11	-0.143	2.36	3.19	1.82	0.0802	0.953	-4.36	ENSG00000100528
Tissue B cells	12	CCR10	3.37	1.09	-0.141	2.31	0.759	1.82	0.0804	0.953	-4.36	ENSG00000184451
Tissue B cells	12	C1orf115	1.68	-0.635	-1.35	0.0826	0.417	-1.82	0.0805	0.953	-4.36	ENSG00000162817
Tissue B cells	12	OTULIN	7.2	0.965	-0.126	2.06	1.38	1.82	0.0805	0.953	-4.36	ENSG00000154124
Tissue B cells	12	HECTD3	3.37	0.811	-0.106	1.73	0.844	1.82	0.0806	0.953	-4.36	ENSG00000126107
Tissue B cells	12	AL121944.1	7.5	-0.965	-2.06	0.126	1.24	-1.82	0.0806	0.953	-4.36	ENSG00000272009
Tissue B cells	12	CEP128	0.919	0.485	-0.0638	1.03	0.328	1.82	0.0808	0.953	-4.36	ENSG00000100629
Tissue B cells	12	SEPSECS-AS1	0.459	0.271	-0.0356	0.577	0.13	1.82	0.0808	0.953	-4.36	ENSG00000281501
Tissue B cells	12	RNF157	0.459	0.271	-0.0356	0.577	0.13	1.82	0.0808	0.953	-4.36	ENSG00000141576
Tissue B cells	12	DDX11	5.67	0.868	-0.114	1.85	1.11	1.82	0.0808	0.953	-4.36	ENSG00000013573
Tissue B cells	12	ZNF460	6.13	-0.79	-1.68	0.104	0.993	-1.82	0.0808	0.953	-4.36	ENSG00000197714
Tissue B cells	12	IGKV1D-13	0.919	-0.623	-1.33	0.0824	0.323	-1.82	0.081	0.953	-4.36	ENSG00000276566
Tissue B cells	12	SMCR8	2.45	-0.601	-1.28	0.0795	0.568	-1.82	0.081	0.953	-4.36	ENSG00000176994
Tissue B cells	12	DNASE1L3	6.89	-1.19	-2.55	0.158	1.64	-1.82	0.0811	0.953	-4.36	ENSG00000163687
Tissue B cells	12	IRAK4	12.3	-1.09	-2.32	0.144	2.27	-1.81	0.0812	0.953	-4.36	ENSG00000198001
Tissue B cells	12	ATP6V1E2	2.6	0.679	-0.0902	1.45	0.75	1.81	0.0812	0.953	-4.36	ENSG00000250565
Tissue B cells	12	ZDHHC5	4.29	-0.848	-1.81	0.113	1.07	-1.81	0.0812	0.953	-4.36	ENSG00000156599
Tissue B cells	12	PDIA3	47.6	1.14	-0.153	2.43	4.48	1.81	0.0816	0.953	-4.36	ENSG00000167004
Tissue B cells	12	RAB29	14.9	1.25	-0.168	2.66	2.6	1.81	0.0816	0.953	-4.36	ENSG00000117280
Tissue B cells	12	TIMM17B	23.9	0.947	-0.128	2.02	3.13	1.81	0.0817	0.953	-4.36	ENSG00000126768
Tissue B cells	12	RHOG	40.9	1.15	-0.156	2.46	4.32	1.81	0.0817	0.953	-4.36	ENSG00000177105
Tissue B cells	12	TENT2	9.04	0.995	-0.135	2.13	1.87	1.81	0.0817	0.953	-4.36	ENSG00000164329
Tissue B cells	12	R3HDM2	3.83	-0.793	-1.69	0.108	0.876	-1.81	0.082	0.953	-4.36	ENSG00000179912
Tissue B cells	12	MARCH3	5.67	-0.836	-1.79	0.114	0.952	-1.81	0.082	0.953	-4.36	ENSG00000173926
Tissue B cells	12	RAB7A	28	0.999	-0.136	2.13	3.56	1.81	0.0821	0.953	-4.36	ENSG00000075785
Tissue B cells	12	GADD45B	37.1	1.23	-0.168	2.63	4.22	1.81	0.0821	0.953	-4.36	ENSG00000099860
Tissue B cells	12	HGSNAT	1.84	-0.45	-0.962	0.0616	0.429	-1.81	0.0822	0.953	-4.36	ENSG00000165102
Tissue B cells	12	ITGB1	7.04	-0.799	-1.71	0.109	1.24	-1.81	0.0822	0.953	-4.36	ENSG00000150093
Tissue B cells	12	EIF4E3	0.613	0.344	-0.0474	0.736	0.166	1.81	0.0824	0.953	-4.36	ENSG00000163412
Tissue B cells	12	GIMAP6	0.459	0.336	-0.0463	0.719	0.162	1.81	0.0824	0.953	-4.36	ENSG00000133561
Tissue B cells	12	CLPP	19.6	1.04	-0.143	2.22	2.91	1.81	0.0825	0.953	-4.36	ENSG00000125656
Tissue B cells	12	UHRF1	0.459	0.35	-0.0484	0.749	0.169	1.81	0.0825	0.953	-4.36	ENSG00000276043
Tissue B cells	12	KIAA2013	5.36	-0.668	-1.43	0.0924	0.856	-1.81	0.0826	0.953	-4.36	ENSG00000116685
Tissue B cells	12	SGSM3	2.76	0.758	-0.105	1.62	0.865	1.8	0.0827	0.953	-4.36	ENSG00000100359
Tissue B cells	12	SLC17A9	9.95	0.937	-0.131	2	2.18	1.8	0.0828	0.953	-4.36	ENSG00000101194
Tissue B cells	12	CORO2A	1.07	-0.36	-0.771	0.0505	0.239	-1.8	0.083	0.953	-4.36	ENSG00000106789
Tissue B cells	12	UBR5	10.7	-1.14	-2.43	0.16	2.14	-1.8	0.0832	0.953	-4.37	ENSG00000104517
Tissue B cells	12	ASPHD2	1.53	0.667	-0.094	1.43	0.569	1.8	0.0832	0.953	-4.37	ENSG00000128203
Tissue B cells	12	AC092053.3	0.613	-0.339	-0.727	0.0479	0.176	-1.8	0.0833	0.953	-4.37	ENSG00000284669
Tissue B cells	12	CLEC2B	8.27	1.13	-0.16	2.41	1.94	1.8	0.0834	0.953	-4.37	ENSG00000110852
Tissue B cells	12	AC011447.3	0.613	-0.305	-0.654	0.0434	0.158	-1.8	0.0835	0.953	-4.37	ENSG00000267383
Tissue B cells	12	ATRN	1.68	-0.389	-0.833	0.0555	0.343	-1.8	0.0836	0.953	-4.37	ENSG00000088812
Tissue B cells	12	GDPD5	2.91	-0.546	-1.17	0.0779	0.437	-1.8	0.0837	0.953	-4.37	ENSG00000158555
Tissue B cells	12	PPP1R7	19.8	1.18	-0.168	2.52	2.66	1.8	0.0837	0.953	-4.37	ENSG00000115685
Tissue B cells	12	STX3	0.766	-0.34	-0.73	0.0486	0.177	-1.8	0.0837	0.953	-4.37	ENSG00000166900
Tissue B cells	12	MYL6B	9.34	0.958	-0.137	2.05	1.72	1.8	0.0838	0.953	-4.37	ENSG00000196465
Tissue B cells	12	NPIPB5	7.2	-0.848	-1.82	0.122	1.33	-1.8	0.0839	0.953	-4.37	ENSG00000243716
Tissue B cells	12	KBTBD6	3.37	-0.64	-1.37	0.0921	0.713	-1.8	0.084	0.953	-4.37	ENSG00000165572
Tissue B cells	12	NVL	5.82	0.782	-0.113	1.68	1.38	1.8	0.084	0.953	-4.37	ENSG00000143748
Tissue B cells	12	WDR5	5.97	-0.735	-1.58	0.106	0.955	-1.8	0.0841	0.953	-4.37	ENSG00000196363
Tissue B cells	12	AC008764.8	1.07	-0.271	-0.581	0.0393	0.141	-1.8	0.0842	0.953	-4.37	ENSG00000279529
Tissue B cells	12	IL2RA	1.84	-0.489	-1.05	0.071	0.408	-1.8	0.0843	0.953	-4.37	ENSG00000134460
Tissue B cells	12	AIM2	14.4	-1.02	-2.18	0.147	2.29	-1.79	0.0843	0.953	-4.37	ENSG00000163568
Tissue B cells	12	SEC14L1	11.6	1.04	-0.151	2.22	2.09	1.79	0.0843	0.953	-4.37	ENSG00000129657
Tissue B cells	12	MIR4458HG	1.68	-0.608	-1.31	0.0891	0.476	-1.79	0.0847	0.953	-4.37	ENSG00000247516
Tissue B cells	12	DHX8	4.29	-0.69	-1.48	0.101	0.98	-1.79	0.0847	0.953	-4.37	ENSG00000067596
Tissue B cells	12	CPD	0.766	0.433	-0.0638	0.93	0.245	1.79	0.0848	0.953	-4.37	ENSG00000108582
Tissue B cells	12	HNRNPUL1	18.5	-1.05	-2.25	0.155	2.58	-1.79	0.0849	0.953	-4.37	ENSG00000105323
Tissue B cells	12	NEK9	9.8	-0.885	-1.9	0.131	1.61	-1.79	0.085	0.953	-4.37	ENSG00000119638
Tissue B cells	12	PIGX	3.22	0.601	-0.0889	1.29	0.861	1.79	0.085	0.953	-4.37	ENSG00000163964
Tissue B cells	12	NCAPD2	3.83	-0.69	-1.48	0.102	0.804	-1.79	0.0851	0.953	-4.37	ENSG00000010292
Tissue B cells	12	DPCD	0.766	0.393	-0.0586	0.845	0.225	1.79	0.0853	0.953	-4.37	ENSG00000166171
Tissue B cells	12	SLFN11	1.53	0.638	-0.096	1.37	0.52	1.79	0.0857	0.953	-4.37	ENSG00000172716
Tissue B cells	12	DPH5	5.36	-0.946	-2.03	0.144	1.43	-1.78	0.086	0.953	-4.37	ENSG00000117543
Tissue B cells	12	ORC6	3.06	0.936	-0.142	2.02	0.94	1.78	0.086	0.953	-4.37	ENSG00000091651
Tissue B cells	12	SPTY2D1OS	0.919	-0.603	-1.3	0.092	0.402	-1.78	0.0862	0.953	-4.37	ENSG00000247595
Tissue B cells	12	ZSCAN32	2.91	0.564	-0.0863	1.21	0.555	1.78	0.0863	0.953	-4.37	ENSG00000140987
Tissue B cells	12	RABEPK	7.96	0.945	-0.145	2.04	1.75	1.78	0.0863	0.953	-4.37	ENSG00000136933
Tissue B cells	12	ARSB	1.99	0.644	-0.0988	1.39	0.605	1.78	0.0864	0.953	-4.37	ENSG00000113273
Tissue B cells	12	TSPAN4	0.613	0.474	-0.0727	1.02	0.264	1.78	0.0864	0.953	-4.37	ENSG00000214063
Tissue B cells	12	ARHGAP31	6.58	-0.922	-1.99	0.142	1.26	-1.78	0.0865	0.953	-4.37	ENSG00000031081
Tissue B cells	12	TRGV3	1.23	0.767	-0.119	1.65	0.523	1.78	0.0867	0.953	-4.37	ENSG00000211699
Tissue B cells	12	MFSD3	3.68	-0.561	-1.21	0.087	0.59	-1.78	0.0869	0.953	-4.37	ENSG00000167700
Tissue B cells	12	ISCU	44.1	1.02	-0.159	2.2	4.94	1.78	0.0869	0.953	-4.37	ENSG00000136003
Tissue B cells	12	SLC38A11	0.919	0.578	-0.0905	1.25	0.37	1.78	0.0872	0.953	-4.37	ENSG00000169507
Tissue B cells	12	LINC00954	3.06	-0.6	-1.29	0.0939	0.631	-1.78	0.0872	0.953	-4.37	ENSG00000228784
Tissue B cells	12	SMCO4	6.89	0.839	-0.132	1.81	1.4	1.78	0.0873	0.953	-4.37	ENSG00000166002
Tissue B cells	12	AC106739.1	0.613	0.372	-0.0584	0.803	0.215	1.78	0.0873	0.953	-4.37	ENSG00000245888
Tissue B cells	12	ZNF852	0.919	-0.354	-0.764	0.0558	0.236	-1.78	0.0874	0.953	-4.37	ENSG00000178917
Tissue B cells	12	TAB1	1.38	-0.361	-0.778	0.0568	0.239	-1.78	0.0875	0.953	-4.37	ENSG00000100324
Tissue B cells	12	TIPARP	2.6	-0.433	-0.933	0.0683	0.365	-1.78	0.0876	0.953	-4.37	ENSG00000163659
Tissue B cells	12	TNS3	3.06	-0.635	-1.37	0.101	0.733	-1.77	0.0877	0.953	-4.38	ENSG00000136205
Tissue B cells	12	TRIP4	3.22	0.585	-0.0927	1.26	0.668	1.77	0.0877	0.953	-4.38	ENSG00000103671
Tissue B cells	12	FBXL20	2.91	-0.868	-1.87	0.138	0.708	-1.77	0.0878	0.953	-4.38	ENSG00000108306
Tissue B cells	12	SLC39A4	10.4	0.891	-0.142	1.92	1.94	1.77	0.0879	0.953	-4.38	ENSG00000147804
Tissue B cells	12	C6orf48	18.8	1.19	-0.19	2.57	2.69	1.77	0.0879	0.953	-4.38	ENSG00000204387
Tissue B cells	12	ZNF783	2.6	-0.579	-1.25	0.0922	0.523	-1.77	0.0879	0.953	-4.38	ENSG00000204946
Tissue B cells	12	LCP2	2.45	-0.744	-1.61	0.119	0.63	-1.77	0.0879	0.953	-4.38	ENSG00000043462
Tissue B cells	12	HLA-DRB5	77.9	-1.74	-3.76	0.278	6.17	-1.77	0.088	0.953	-4.38	ENSG00000198502
Tissue B cells	12	TMSB10	96	1.12	-0.179	2.42	8.04	1.77	0.0881	0.953	-4.38	ENSG00000034510
Tissue B cells	12	ABRACL	40.3	1.15	-0.184	2.48	4.5	1.77	0.0882	0.953	-4.38	ENSG00000146386
Tissue B cells	12	PTPN1	16.8	1.12	-0.18	2.42	2.49	1.77	0.0883	0.953	-4.38	ENSG00000196396
Tissue B cells	12	RFXANK	14.5	0.938	-0.152	2.03	2.87	1.77	0.0886	0.953	-4.38	ENSG00000064490
Tissue B cells	12	GLIPR2	7.66	0.861	-0.14	1.86	1.64	1.77	0.0888	0.953	-4.38	ENSG00000122694
Tissue B cells	12	PLAC8	10.4	1.14	-0.185	2.46	2.55	1.77	0.0888	0.953	-4.38	ENSG00000145287
Tissue B cells	12	SNU13	56.7	1.13	-0.185	2.45	4.69	1.77	0.0891	0.953	-4.38	ENSG00000100138
Tissue B cells	12	KIAA1328	2.3	-0.51	-1.1	0.0837	0.452	-1.77	0.0892	0.953	-4.38	ENSG00000150477
Tissue B cells	12	ATP5PF	51	1.17	-0.193	2.54	4.7	1.77	0.0893	0.953	-4.38	ENSG00000154723
Tissue B cells	12	NINJ2	2.14	-0.558	-1.21	0.0918	0.485	-1.77	0.0893	0.953	-4.38	ENSG00000171840
Tissue B cells	12	TGFBRAP1	2.76	0.675	-0.111	1.46	0.652	1.77	0.0893	0.953	-4.38	ENSG00000135966
Tissue B cells	12	RIPK3	1.38	0.594	-0.098	1.29	0.463	1.76	0.0894	0.953	-4.38	ENSG00000129465
Tissue B cells	12	CEPT1	20.7	-1.14	-2.47	0.188	2.83	-1.76	0.0894	0.953	-4.38	ENSG00000134255
Tissue B cells	12	GM2A	26.5	-1.36	-2.94	0.224	2.89	-1.76	0.0894	0.953	-4.38	ENSG00000196743
Tissue B cells	12	FAS	9.04	1.04	-0.172	2.25	2.01	1.76	0.0895	0.953	-4.38	ENSG00000026103
Tissue B cells	12	DNAJC18	3.37	-0.706	-1.53	0.117	0.664	-1.76	0.0895	0.953	-4.38	ENSG00000170464
Tissue B cells	12	PIGH	7.5	-0.916	-1.98	0.152	1.58	-1.76	0.0895	0.953	-4.38	ENSG00000100564
Tissue B cells	12	GMFG	32.2	0.892	-0.149	1.93	4.23	1.76	0.0901	0.953	-4.38	ENSG00000130755
Tissue B cells	12	IGLV2-11	6.89	-1.39	-3.02	0.234	1.92	-1.76	0.0902	0.953	-4.38	ENSG00000211668
Tissue B cells	12	AEBP1	0.766	-0.31	-0.673	0.0522	0.161	-1.76	0.0902	0.953	-4.38	ENSG00000106624
Tissue B cells	12	AGBL3	0.919	-0.453	-0.982	0.0762	0.287	-1.76	0.0903	0.953	-4.38	ENSG00000146856
Tissue B cells	12	UBA6-AS1	3.98	-0.898	-1.95	0.151	0.986	-1.76	0.0903	0.953	-4.38	ENSG00000248049
Tissue B cells	12	CRYZ	9.49	-1.02	-2.21	0.172	2.02	-1.76	0.0903	0.953	-4.38	ENSG00000116791
Tissue B cells	12	JRKL	0.613	0.462	-0.0779	1	0.258	1.76	0.0904	0.953	-4.38	ENSG00000183340
Tissue B cells	12	HDHD5	10.7	-0.957	-2.08	0.162	1.83	-1.76	0.0906	0.953	-4.38	ENSG00000069998
Tissue B cells	12	CLPB	2.14	-0.574	-1.25	0.0976	0.56	-1.76	0.0907	0.953	-4.38	ENSG00000162129
Tissue B cells	12	MTURN	0.459	0.384	-0.0654	0.833	0.185	1.76	0.0908	0.953	-4.38	ENSG00000180354
Tissue B cells	12	LGALS3BP	0.766	0.65	-0.111	1.41	0.448	1.76	0.0909	0.953	-4.38	ENSG00000108679
Tissue B cells	12	KPNA6	7.66	0.872	-0.149	1.89	1.79	1.76	0.0909	0.953	-4.38	ENSG00000025800
Tissue B cells	12	CADM1	0.613	0.385	-0.0657	0.835	0.185	1.76	0.0909	0.953	-4.38	ENSG00000182985
Tissue B cells	12	RALGAPA2	2.45	-0.523	-1.13	0.0898	0.385	-1.75	0.0912	0.953	-4.38	ENSG00000188559
Tissue B cells	12	PQLC3	8.58	0.956	-0.164	2.08	1.83	1.75	0.0912	0.953	-4.38	ENSG00000162976
Tissue B cells	12	MRPS14	16.1	0.976	-0.168	2.12	2.36	1.75	0.0913	0.953	-4.38	ENSG00000120333
Tissue B cells	12	B3GAT2	0.613	0.46	-0.0793	1	0.222	1.75	0.0913	0.953	-4.38	ENSG00000112309
Tissue B cells	12	ZNF584	1.07	-0.513	-1.11	0.0887	0.401	-1.75	0.0915	0.953	-4.38	ENSG00000171574
Tissue B cells	12	TYSND1	5.21	-0.874	-1.9	0.151	1.08	-1.75	0.0915	0.953	-4.38	ENSG00000156521
Tissue B cells	12	DHX16	5.67	-0.669	-1.45	0.116	0.896	-1.75	0.0918	0.953	-4.38	ENSG00000204560
Tissue B cells	12	KDM1A	5.05	-0.765	-1.66	0.133	1.23	-1.75	0.0918	0.953	-4.38	ENSG00000004487
Tissue B cells	12	TMEM117	3.83	-0.692	-1.51	0.121	0.943	-1.75	0.0918	0.953	-4.38	ENSG00000139173
Tissue B cells	12	CEP19	1.38	0.453	-0.0792	0.985	0.336	1.75	0.092	0.953	-4.38	ENSG00000174007
Tissue B cells	12	DOLPP1	0.919	-0.234	-0.509	0.0409	0.121	-1.75	0.092	0.953	-4.38	ENSG00000167130
Tissue B cells	12	EXOC6	6.13	-0.775	-1.69	0.136	1.09	-1.75	0.092	0.953	-4.38	ENSG00000138190
Tissue B cells	12	SLFN5	1.99	0.491	-0.086	1.07	0.386	1.75	0.0921	0.953	-4.38	ENSG00000166750
Tissue B cells	12	PRKAR1B	9.04	-0.992	-2.16	0.175	1.56	-1.75	0.0923	0.953	-4.38	ENSG00000188191
Tissue B cells	12	SNIP1	3.52	-0.629	-1.37	0.111	0.675	-1.75	0.0924	0.953	-4.38	ENSG00000163877
Tissue B cells	12	EBF1	14.1	1.05	-0.184	2.27	2.57	1.75	0.0924	0.953	-4.39	ENSG00000164330
Tissue B cells	12	LINC01715	0.766	0.345	-0.0609	0.751	0.202	1.75	0.0924	0.953	-4.39	ENSG00000229388
Tissue B cells	12	FAM193A	2.76	-0.472	-1.03	0.0834	0.448	-1.75	0.0924	0.953	-4.39	ENSG00000125386
Tissue B cells	12	SLC37A4	1.53	-0.341	-0.742	0.0602	0.318	-1.75	0.0925	0.953	-4.39	ENSG00000137700
Tissue B cells	12	DDX3Y	7.5	-0.904	-1.97	0.161	0.949	-1.74	0.0928	0.953	-4.39	ENSG00000067048
Tissue B cells	12	LUZP1	1.84	-0.513	-1.12	0.0914	0.46	-1.74	0.0929	0.953	-4.39	ENSG00000169641
Tissue B cells	12	DAD1	46.6	0.928	-0.165	2.02	4.73	1.74	0.0929	0.953	-4.39	ENSG00000129562
Tissue B cells	12	C9orf3	1.68	-0.343	-0.747	0.0612	0.23	-1.74	0.0929	0.953	-4.39	ENSG00000148120
Tissue B cells	12	NIT1	9.49	1.05	-0.187	2.28	1.83	1.74	0.0931	0.953	-4.39	ENSG00000158793
Tissue B cells	12	THAP9-AS1	3.98	-0.754	-1.64	0.135	0.834	-1.74	0.0932	0.953	-4.39	ENSG00000251022
Tissue B cells	12	PLEKHG7	0.613	-0.274	-0.597	0.0492	0.142	-1.74	0.0933	0.953	-4.39	ENSG00000187510
Tissue B cells	12	KRBA2	1.53	-0.407	-0.888	0.0733	0.388	-1.74	0.0933	0.953	-4.39	ENSG00000184619
Tissue B cells	12	BLOC1S4	13	-1.1	-2.4	0.198	1.98	-1.74	0.0933	0.953	-4.39	ENSG00000186222
Tissue B cells	12	NT5C3A	15	1.02	-0.185	2.23	1.97	1.74	0.0937	0.953	-4.39	ENSG00000122643
Tissue B cells	12	UTY	6.13	-0.997	-2.17	0.181	0.809	-1.74	0.0938	0.953	-4.39	ENSG00000183878
Tissue B cells	12	TAF10	5.36	-0.774	-1.69	0.141	1.08	-1.74	0.0939	0.953	-4.39	ENSG00000166337
Tissue B cells	12	RUFY1	7.35	-0.877	-1.91	0.16	1.38	-1.74	0.0939	0.953	-4.39	ENSG00000176783
Tissue B cells	12	AL353622.1	1.38	0.546	-0.0998	1.19	0.471	1.74	0.0941	0.953	-4.39	ENSG00000270605
Tissue B cells	12	FARSB	11.9	1.09	-0.2	2.39	1.83	1.74	0.0941	0.953	-4.39	ENSG00000116120
Tissue B cells	12	HIST1H4F	0.613	-0.177	-0.388	0.0327	0.092	-1.74	0.0944	0.953	-4.39	ENSG00000274618
Tissue B cells	12	KDM8	0.613	-0.177	-0.388	0.0327	0.092	-1.74	0.0944	0.953	-4.39	ENSG00000155666
Tissue B cells	12	GUCY2C	0.766	-0.235	-0.514	0.0433	0.122	-1.74	0.0944	0.953	-4.39	ENSG00000070019
Tissue B cells	12	MIRLET7BHG	0.613	-0.177	-0.386	0.0326	0.0917	-1.74	0.0945	0.953	-4.39	ENSG00000197182
Tissue B cells	12	AL391056.1	0.613	0.531	-0.0986	1.16	0.255	1.73	0.0949	0.953	-4.39	ENSG00000227619
Tissue B cells	12	CCSAP	0.459	-0.173	-0.379	0.0323	0.0898	-1.73	0.095	0.953	-4.39	ENSG00000154429
Tissue B cells	12	AP000759.1	0.459	-0.173	-0.379	0.0323	0.0898	-1.73	0.095	0.953	-4.39	ENSG00000255320
Tissue B cells	12	ZNF415	0.459	-0.173	-0.379	0.0323	0.0898	-1.73	0.095	0.953	-4.39	ENSG00000170954
Tissue B cells	12	CENPJ	1.53	0.675	-0.126	1.48	0.57	1.73	0.095	0.953	-4.39	ENSG00000151849
Tissue B cells	12	CRIP3	6.13	-0.826	-1.81	0.154	1.06	-1.73	0.095	0.953	-4.39	ENSG00000146215
Tissue B cells	12	MRPL34	23	0.95	-0.178	2.08	3.36	1.73	0.0952	0.953	-4.39	ENSG00000130312
Tissue B cells	12	U47924.2	0.919	-0.322	-0.704	0.0603	0.219	-1.73	0.0953	0.953	-4.39	ENSG00000272173
Tissue B cells	12	MRFAP1	16.8	0.884	-0.166	1.93	2.64	1.73	0.0953	0.953	-4.39	ENSG00000179010
Tissue B cells	12	AC092329.3	0.766	-0.202	-0.441	0.0379	0.105	-1.73	0.0953	0.953	-4.39	ENSG00000283201
Tissue B cells	12	INCENP	1.38	-0.631	-1.38	0.118	0.435	-1.73	0.0954	0.953	-4.39	ENSG00000149503
Tissue B cells	12	DDR1	0.613	-0.265	-0.58	0.05	0.137	-1.73	0.0957	0.953	-4.39	ENSG00000204580
Tissue B cells	12	PIGK	3.06	0.694	-0.131	1.52	0.887	1.73	0.0958	0.953	-4.39	ENSG00000142892
Tissue B cells	12	DSP	0.766	-0.213	-0.466	0.0403	0.11	-1.73	0.0959	0.953	-4.39	ENSG00000096696
Tissue B cells	12	DTNB	4.44	-0.723	-1.58	0.137	0.714	-1.73	0.096	0.953	-4.39	ENSG00000138101
Tissue B cells	12	TMEM184C	4.75	-0.791	-1.73	0.151	1.12	-1.73	0.0961	0.953	-4.39	ENSG00000164168
Tissue B cells	12	C3orf58	4.29	0.671	-0.128	1.47	0.86	1.73	0.0963	0.953	-4.39	ENSG00000181744
Tissue B cells	12	NDUFB11	53	1.12	-0.215	2.46	4.72	1.72	0.0964	0.953	-4.39	ENSG00000147123
Tissue B cells	12	SFPQ	41.3	1.15	-0.221	2.52	3.99	1.72	0.0966	0.953	-4.39	ENSG00000116560
Tissue B cells	12	GDF11	1.07	0.328	-0.0632	0.72	0.25	1.72	0.0967	0.953	-4.39	ENSG00000135414
Tissue B cells	12	LINC02132	0.766	-0.287	-0.629	0.0553	0.149	-1.72	0.0967	0.953	-4.39	ENSG00000268804
Tissue B cells	12	WDR19	0.766	-0.258	-0.565	0.0497	0.134	-1.72	0.0967	0.953	-4.39	ENSG00000157796
Tissue B cells	12	MILR1	3.22	-0.552	-1.21	0.107	0.53	-1.72	0.0969	0.953	-4.39	ENSG00000271605
Tissue B cells	12	TYMP	26.5	1.25	-0.242	2.74	3.36	1.72	0.0971	0.953	-4.39	ENSG00000025708
Tissue B cells	12	RBM22	10.9	-0.957	-2.1	0.186	1.77	-1.72	0.0971	0.953	-4.39	ENSG00000086589
Tissue B cells	12	MSANTD4	2.91	-0.533	-1.17	0.104	0.55	-1.72	0.0973	0.953	-4.39	ENSG00000170903
Tissue B cells	12	AC005363.2	0.613	-0.209	-0.459	0.0408	0.108	-1.72	0.0974	0.953	-4.4	ENSG00000277602
Tissue B cells	12	CHPT1	3.98	-0.778	-1.71	0.152	0.872	-1.72	0.0974	0.953	-4.4	ENSG00000111666
Tissue B cells	12	TIMM10	23.1	1.07	-0.21	2.36	2.85	1.72	0.0974	0.953	-4.4	ENSG00000134809
Tissue B cells	12	PKIA	0.919	-0.326	-0.715	0.0638	0.169	-1.72	0.0975	0.953	-4.4	ENSG00000171033
Tissue B cells	12	AL137802.2	0.613	-0.266	-0.584	0.0521	0.138	-1.72	0.0976	0.953	-4.4	ENSG00000261135
Tissue B cells	12	TRMT6	8.58	-0.853	-1.87	0.168	1.52	-1.72	0.0978	0.953	-4.4	ENSG00000089195
Tissue B cells	12	EP300	9.49	-0.878	-1.93	0.173	1.53	-1.72	0.0979	0.953	-4.4	ENSG00000100393
Tissue B cells	12	L3MBTL3	3.68	-0.745	-1.64	0.147	0.798	-1.72	0.0979	0.953	-4.4	ENSG00000198945
Tissue B cells	12	MIER1	16.1	0.964	-0.19	2.12	2.24	1.72	0.0979	0.953	-4.4	ENSG00000198160
Tissue B cells	12	ADRB2	1.23	-0.303	-0.667	0.0599	0.157	-1.72	0.098	0.953	-4.4	ENSG00000169252
Tissue B cells	12	CNNM2	2.45	0.65	-0.129	1.43	0.751	1.72	0.0981	0.953	-4.4	ENSG00000148842
Tissue B cells	12	NAPSA	43.5	-1.46	-3.22	0.29	3.98	-1.72	0.0981	0.953	-4.4	ENSG00000131400
Tissue B cells	12	FBXL18	1.38	-0.278	-0.611	0.0553	0.196	-1.71	0.0983	0.953	-4.4	ENSG00000155034
Tissue B cells	12	AHCYL1	7.5	0.83	-0.166	1.83	1.48	1.71	0.0985	0.953	-4.4	ENSG00000168710
Tissue B cells	12	ZNF646	1.38	-0.278	-0.612	0.0556	0.196	-1.71	0.0986	0.953	-4.4	ENSG00000167395
Tissue B cells	12	ACTR3B	1.23	-0.366	-0.805	0.0731	0.242	-1.71	0.0986	0.953	-4.4	ENSG00000133627
Tissue B cells	12	PPP6R2	8.58	-0.964	-2.12	0.193	2	-1.71	0.0986	0.953	-4.4	ENSG00000100239
Tissue B cells	12	CROCC	1.23	-0.317	-0.697	0.0633	0.216	-1.71	0.0986	0.953	-4.4	ENSG00000058453
Tissue B cells	12	ST20	2.91	0.771	-0.154	1.7	0.815	1.71	0.0986	0.953	-4.4	ENSG00000180953
Tissue B cells	12	SPINK4	0.613	0.719	-0.144	1.58	0.346	1.71	0.0989	0.953	-4.4	ENSG00000122711
Tissue B cells	12	RAD51AP1	1.38	0.458	-0.0922	1.01	0.339	1.71	0.0989	0.953	-4.4	ENSG00000111247
Tissue B cells	12	GATD3B	1.07	-0.311	-0.684	0.0625	0.161	-1.71	0.099	0.953	-4.4	ENSG00000280071
Tissue B cells	12	HSPA14	0.766	0.599	-0.121	1.32	0.347	1.71	0.099	0.953	-4.4	ENSG00000284024
Tissue B cells	12	SNRPF	41	0.875	-0.177	1.93	4.3	1.71	0.0992	0.953	-4.4	ENSG00000139343
Tissue B cells	12	ZNF622	11.2	0.931	-0.188	2.05	2.12	1.71	0.0992	0.953	-4.4	ENSG00000173545
Tissue B cells	12	GPLD1	0.459	-0.281	-0.62	0.0571	0.146	-1.71	0.0994	0.953	-4.4	ENSG00000112293
Tissue B cells	12	C1QA	0.766	0.596	-0.121	1.31	0.345	1.71	0.0994	0.953	-4.4	ENSG00000173372
Tissue B cells	12	PLEK	31.9	1.04	-0.212	2.3	4.02	1.71	0.0994	0.953	-4.4	ENSG00000115956
Tissue B cells	12	ZNF658	1.84	0.605	-0.123	1.33	0.48	1.71	0.0995	0.953	-4.4	ENSG00000274349
Tissue B cells	12	ZNF226	7.35	-0.882	-1.94	0.179	1.6	-1.71	0.0995	0.953	-4.4	ENSG00000167380
Tissue B cells	12	XPO5	3.68	-0.634	-1.4	0.129	0.752	-1.71	0.0996	0.953	-4.4	ENSG00000124571
Tissue B cells	12	TP53I11	9.95	-0.939	-2.07	0.191	1.36	-1.71	0.0997	0.953	-4.4	ENSG00000175274
Tissue B cells	12	DTX3L	11.2	1.01	-0.207	2.23	2.05	1.71	0.0999	0.953	-4.4	ENSG00000163840
Tissue B cells	12	AC027682.3	0.613	-0.278	-0.614	0.057	0.144	-1.71	0.0999	0.953	-4.4	ENSG00000260894
Tissue B cells	12	SMN2	1.23	-0.639	-1.41	0.131	0.461	-1.71	0.1	0.953	-4.4	ENSG00000205571
Tissue B cells	12	MRPL18	26	1.08	-0.221	2.38	3.23	1.71	0.1	0.953	-4.4	ENSG00000112110
Tissue B cells	12	C3orf14	1.68	0.698	-0.143	1.54	0.571	1.71	0.1	0.953	-4.4	ENSG00000114405
Tissue B cells	12	MTFR2	0.459	-0.209	-0.461	0.0429	0.108	-1.71	0.1	0.953	-4.4	ENSG00000146410
Tissue B cells	12	TIGD1	3.06	0.549	-0.113	1.21	0.707	1.71	0.1	0.953	-4.4	ENSG00000221944
Tissue B cells	12	ATXN1L	2.76	-0.626	-1.38	0.129	0.679	-1.7	0.1	0.953	-4.4	ENSG00000224470
Tissue B cells	12	FAM229B	1.23	0.572	-0.118	1.26	0.432	1.7	0.1	0.953	-4.4	ENSG00000203778
Tissue B cells	12	EXOC6B	0.459	-0.208	-0.46	0.043	0.108	-1.7	0.1	0.953	-4.4	ENSG00000144036
Tissue B cells	12	CCDC180	0.459	-0.208	-0.46	0.043	0.108	-1.7	0.1	0.953	-4.4	ENSG00000197816
Tissue B cells	12	DNAJC25	1.84	0.643	-0.133	1.42	0.629	1.7	0.1	0.953	-4.4	ENSG00000059769
Tissue B cells	12	LDOC1	1.68	-0.382	-0.843	0.079	0.306	-1.7	0.1	0.953	-4.4	ENSG00000182195
Tissue B cells	12	SH3TC1	5.51	-0.7	-1.55	0.145	0.939	-1.7	0.1	0.953	-4.4	ENSG00000125089
Tissue B cells	12	RNF24	0.919	-0.285	-0.63	0.0592	0.148	-1.7	0.101	0.953	-4.4	ENSG00000101236
Tissue B cells	12	XKR8	1.68	0.517	-0.108	1.14	0.447	1.7	0.101	0.953	-4.4	ENSG00000158156
Tissue B cells	12	COMMD9	7.04	-0.887	-1.96	0.185	1.19	-1.7	0.101	0.953	-4.4	ENSG00000110442
Tissue B cells	12	KDELR2	25.7	1.12	-0.234	2.48	3.17	1.7	0.101	0.953	-4.4	ENSG00000136240
Tissue B cells	12	EHBP1	2.45	0.652	-0.136	1.44	0.642	1.7	0.101	0.953	-4.4	ENSG00000115504
Tissue B cells	12	PPCDC	2.3	0.699	-0.146	1.54	0.722	1.7	0.101	0.953	-4.4	ENSG00000138621
Tissue B cells	12	ICAM3	38.6	-1.1	-2.43	0.231	4.1	-1.7	0.101	0.953	-4.4	ENSG00000076662
Tissue B cells	12	LIPT1	2.45	-0.436	-0.963	0.092	0.422	-1.7	0.102	0.953	-4.4	ENSG00000144182
Tissue B cells	12	EMSY	4.75	-0.911	-2.01	0.193	1.31	-1.7	0.102	0.953	-4.4	ENSG00000158636
Tissue B cells	12	AL161756.1	0.459	-0.319	-0.705	0.0675	0.165	-1.7	0.102	0.953	-4.4	ENSG00000214770
Tissue B cells	12	PURB	4.29	0.751	-0.159	1.66	1.13	1.7	0.102	0.953	-4.4	ENSG00000146676
Tissue B cells	12	HERC1	7.96	-1.08	-2.38	0.228	1.65	-1.7	0.102	0.953	-4.4	ENSG00000103657
Tissue B cells	12	TNFAIP1	2.45	-0.597	-1.32	0.127	0.552	-1.7	0.102	0.953	-4.4	ENSG00000109079
Tissue B cells	12	IGHV3-49	1.23	0.853	-0.182	1.89	0.759	1.69	0.102	0.953	-4.4	ENSG00000211965
Tissue B cells	12	USP34	15.9	0.974	-0.208	2.16	2.52	1.69	0.102	0.953	-4.4	ENSG00000115464
Tissue B cells	12	NEMP1	2.91	-0.616	-1.36	0.132	0.698	-1.69	0.102	0.953	-4.4	ENSG00000166881
Tissue B cells	12	HK2	1.99	-0.6	-1.33	0.128	0.471	-1.69	0.102	0.953	-4.4	ENSG00000159399
Tissue B cells	12	ZNF326	8.12	0.892	-0.191	1.98	1.59	1.69	0.102	0.953	-4.4	ENSG00000162664
Tissue B cells	12	MIR155HG	52.1	1.2	-0.257	2.65	5.92	1.69	0.103	0.953	-4.4	ENSG00000234883
Tissue B cells	12	APOBEC3D	2.14	-0.51	-1.13	0.11	0.508	-1.69	0.103	0.953	-4.4	ENSG00000243811
Tissue B cells	12	EFHC1	5.82	-0.73	-1.62	0.157	1.11	-1.69	0.103	0.953	-4.41	ENSG00000096093
Tissue B cells	12	BEND4	3.37	-0.652	-1.45	0.14	0.678	-1.69	0.103	0.953	-4.41	ENSG00000188848
Tissue B cells	12	AC016876.1	1.84	0.637	-0.137	1.41	0.658	1.69	0.103	0.953	-4.41	ENSG00000233223
Tissue B cells	12	TMEM30A	10.6	-0.812	-1.8	0.176	2.23	-1.69	0.103	0.953	-4.41	ENSG00000112697
Tissue B cells	12	ZNF862	2.91	-0.587	-1.3	0.127	0.5	-1.69	0.103	0.953	-4.41	ENSG00000106479
Tissue B cells	12	KMT2A	13	0.971	-0.21	2.15	2.43	1.69	0.103	0.953	-4.41	ENSG00000118058
Tissue B cells	12	KCTD7	0.766	0.555	-0.121	1.23	0.326	1.69	0.103	0.953	-4.41	ENSG00000243335
Tissue B cells	12	AC090061.1	1.07	-0.497	-1.1	0.109	0.257	-1.69	0.104	0.953	-4.41	ENSG00000247363
Tissue B cells	12	ATP6V1F	45.5	1.16	-0.255	2.57	4.23	1.69	0.104	0.953	-4.41	ENSG00000128524
Tissue B cells	12	ABCB10	1.38	-0.3	-0.666	0.0661	0.244	-1.68	0.104	0.953	-4.41	ENSG00000135776
Tissue B cells	12	SUPT4H1	23.3	1	-0.221	2.23	3.26	1.68	0.104	0.953	-4.41	ENSG00000213246
Tissue B cells	12	TPGS2	8.27	-0.836	-1.86	0.184	1.5	-1.68	0.104	0.953	-4.41	ENSG00000134779
Tissue B cells	12	POLE2	1.07	0.535	-0.119	1.19	0.411	1.68	0.104	0.953	-4.41	ENSG00000100479
Tissue B cells	12	AC011511.2	1.07	0.569	-0.126	1.26	0.369	1.68	0.104	0.953	-4.41	ENSG00000266978
Tissue B cells	12	KCNQ1	0.766	-0.438	-0.974	0.0974	0.227	-1.68	0.105	0.953	-4.41	ENSG00000053918
Tissue B cells	12	CDKN2A	3.37	0.686	-0.153	1.52	0.766	1.68	0.105	0.953	-4.41	ENSG00000147889
Tissue B cells	12	AC087500.1	2.91	-0.537	-1.19	0.12	0.501	-1.68	0.105	0.953	-4.41	ENSG00000261879
Tissue B cells	12	SLC35F5	7.35	-0.853	-1.9	0.19	1.3	-1.68	0.105	0.953	-4.41	ENSG00000115084
Tissue B cells	12	GSTCD	1.53	-0.55	-1.22	0.123	0.373	-1.68	0.105	0.953	-4.41	ENSG00000138780
Tissue B cells	12	SLC29A2	1.68	-0.372	-0.826	0.0831	0.307	-1.68	0.105	0.953	-4.41	ENSG00000174669
Tissue B cells	12	NDUFB9	45.6	0.916	-0.205	2.04	4.67	1.68	0.105	0.953	-4.41	ENSG00000147684
Tissue B cells	12	IQSEC1	9.49	0.898	-0.201	2	1.85	1.68	0.105	0.953	-4.41	ENSG00000144711
Tissue B cells	12	FAM177B	3.22	-0.507	-1.13	0.113	0.58	-1.68	0.105	0.953	-4.41	ENSG00000197520
Tissue B cells	12	RWDD2A	0.919	0.421	-0.0945	0.937	0.261	1.68	0.105	0.953	-4.41	ENSG00000013392
Tissue B cells	12	MLYCD	1.84	-0.408	-0.907	0.0916	0.264	-1.68	0.105	0.953	-4.41	ENSG00000103150
Tissue B cells	12	SH2B3	8.73	-0.933	-2.07	0.21	1.65	-1.68	0.105	0.953	-4.41	ENSG00000111252
Tissue B cells	12	PIGS	5.36	0.866	-0.195	1.93	1.31	1.68	0.105	0.953	-4.41	ENSG00000087111
Tissue B cells	12	AGFG2	1.68	-0.442	-0.983	0.0997	0.416	-1.68	0.106	0.953	-4.41	ENSG00000106351
Tissue B cells	12	CALCOCO1	3.83	0.688	-0.155	1.53	0.825	1.68	0.106	0.953	-4.41	ENSG00000012822
Tissue B cells	12	LACTB	5.36	0.873	-0.197	1.94	1.66	1.68	0.106	0.953	-4.41	ENSG00000103642
Tissue B cells	12	SRSF8	15.8	-1.01	-2.24	0.229	2.34	-1.67	0.106	0.953	-4.41	ENSG00000263465
Tissue B cells	12	CERNA1	2.3	-0.675	-1.5	0.154	0.778	-1.67	0.106	0.953	-4.41	ENSG00000259577
Tissue B cells	12	SLC5A6	6.58	-0.855	-1.91	0.195	1.21	-1.67	0.106	0.953	-4.41	ENSG00000138074
Tissue B cells	12	FCHSD1	4.75	-0.889	-1.98	0.203	1.1	-1.67	0.106	0.953	-4.41	ENSG00000197948
Tissue B cells	12	KCNH4	1.38	-0.334	-0.744	0.0764	0.225	-1.67	0.106	0.953	-4.41	ENSG00000089558
Tissue B cells	12	OAZ2	6.28	0.927	-0.212	2.07	1.67	1.67	0.106	0.953	-4.41	ENSG00000180304
Tissue B cells	12	AC093635.1	0.919	-0.309	-0.689	0.0709	0.212	-1.67	0.107	0.953	-4.41	ENSG00000272663
Tissue B cells	12	ZNF260	4.59	-0.779	-1.74	0.179	1.01	-1.67	0.107	0.953	-4.41	ENSG00000254004
Tissue B cells	12	FRZB	0.766	-0.297	-0.662	0.0683	0.154	-1.67	0.107	0.953	-4.41	ENSG00000162998
Tissue B cells	12	SS18L2	33.5	0.882	-0.203	1.97	3.77	1.67	0.107	0.953	-4.41	ENSG00000008324
Tissue B cells	12	FUT8-AS1	2.45	-0.524	-1.17	0.121	0.594	-1.67	0.107	0.953	-4.41	ENSG00000276116
Tissue B cells	12	RNF130	2.45	-0.58	-1.29	0.134	0.573	-1.67	0.107	0.953	-4.41	ENSG00000113269
Tissue B cells	12	GPSM2	1.38	-0.434	-0.969	0.1	0.369	-1.67	0.107	0.953	-4.41	ENSG00000121957
Tissue B cells	12	CHTF18	0.919	-0.279	-0.621	0.0642	0.197	-1.67	0.107	0.953	-4.41	ENSG00000127586
Tissue B cells	12	ETV3	1.99	-0.811	-1.81	0.187	0.705	-1.67	0.107	0.953	-4.41	ENSG00000117036
Tissue B cells	12	C2	0.459	-0.34	-0.757	0.0784	0.176	-1.67	0.107	0.953	-4.41	ENSG00000166278
Tissue B cells	12	TM2D1	13	-0.986	-2.2	0.228	2.07	-1.67	0.107	0.953	-4.41	ENSG00000162604
Tissue B cells	12	AL592295.4	0.919	-0.285	-0.636	0.0659	0.148	-1.67	0.107	0.953	-4.41	ENSG00000283696
Tissue B cells	12	ABI3	16.1	-1.04	-2.31	0.24	2.3	-1.67	0.107	0.953	-4.41	ENSG00000108798
Tissue B cells	12	DCUN1D5	17	0.864	-0.2	1.93	2.92	1.67	0.107	0.953	-4.41	ENSG00000137692
Tissue B cells	12	ZNF592	5.82	-0.712	-1.59	0.165	1.43	-1.67	0.107	0.953	-4.41	ENSG00000166716
Tissue B cells	12	TBC1D5	14.1	-1.13	-2.51	0.262	1.93	-1.67	0.107	0.953	-4.41	ENSG00000131374
Tissue B cells	12	MAPRE3	0.459	-0.154	-0.344	0.0358	0.0798	-1.67	0.107	0.953	-4.41	ENSG00000084764
Tissue B cells	12	AC091057.2	0.459	-0.154	-0.344	0.0358	0.0798	-1.67	0.107	0.953	-4.41	ENSG00000247728
Tissue B cells	12	WDR62	0.459	-0.154	-0.344	0.0358	0.0798	-1.67	0.107	0.953	-4.41	ENSG00000075702
Tissue B cells	12	DHCR7	1.23	0.392	-0.0916	0.876	0.29	1.67	0.108	0.953	-4.41	ENSG00000172893
Tissue B cells	12	ZBTB17	5.97	0.827	-0.193	1.85	1.4	1.67	0.108	0.953	-4.41	ENSG00000116809
Tissue B cells	12	SPOCK2	6.28	-0.807	-1.8	0.188	1.01	-1.67	0.108	0.953	-4.41	ENSG00000107742
Tissue B cells	12	FAM111A-DT	1.84	-0.413	-0.923	0.0965	0.375	-1.67	0.108	0.953	-4.41	ENSG00000245571
Tissue B cells	12	MFAP3	1.38	0.558	-0.13	1.25	0.386	1.67	0.108	0.953	-4.41	ENSG00000037749
Tissue B cells	12	NME1	19.1	1.24	-0.289	2.76	2.83	1.67	0.108	0.953	-4.41	ENSG00000239672
Tissue B cells	12	MGST3	12.9	-1.07	-2.4	0.251	2.15	-1.67	0.108	0.953	-4.41	ENSG00000143198
Tissue B cells	12	PRNCR1	1.53	-0.618	-1.38	0.145	0.456	-1.67	0.108	0.953	-4.41	ENSG00000282961
Tissue B cells	12	AC078795.1	0.459	-0.151	-0.337	0.0353	0.0782	-1.67	0.108	0.953	-4.41	ENSG00000269984
Tissue B cells	12	MYOT	0.459	-0.15	-0.336	0.0352	0.0779	-1.67	0.108	0.953	-4.41	ENSG00000120729
Tissue B cells	12	ABCA2	0.459	-0.15	-0.336	0.0352	0.0779	-1.67	0.108	0.953	-4.41	ENSG00000107331
Tissue B cells	12	LINC01431	0.459	-0.15	-0.336	0.0352	0.0779	-1.67	0.108	0.953	-4.41	ENSG00000232645
Tissue B cells	12	SLC35D1	1.68	-0.374	-0.835	0.0876	0.37	-1.67	0.108	0.953	-4.41	ENSG00000116704
Tissue B cells	12	WDR45B	6.13	-0.944	-2.11	0.221	1.66	-1.67	0.108	0.953	-4.41	ENSG00000141580
Tissue B cells	12	FNTB	1.53	0.399	-0.0938	0.891	0.369	1.66	0.108	0.953	-4.41	ENSG00000257365
Tissue B cells	12	VPS37C	1.23	-0.314	-0.701	0.0739	0.215	-1.66	0.108	0.953	-4.41	ENSG00000167987
Tissue B cells	12	CNOT3	5.36	0.849	-0.2	1.9	1.39	1.66	0.108	0.953	-4.42	ENSG00000088038
Tissue B cells	12	SREBF1	2.91	-0.511	-1.14	0.121	0.515	-1.66	0.108	0.953	-4.42	ENSG00000072310
Tissue B cells	12	ZBTB2	4.44	-0.719	-1.61	0.17	0.815	-1.66	0.108	0.953	-4.42	ENSG00000181472
Tissue B cells	12	UBAP1	6.28	0.715	-0.169	1.6	1.43	1.66	0.109	0.953	-4.42	ENSG00000165006
Tissue B cells	12	TNNC2	0.919	-0.371	-0.83	0.088	0.245	-1.66	0.109	0.953	-4.42	ENSG00000101470
Tissue B cells	12	PDCD6	43.3	1.04	-0.247	2.33	4.25	1.66	0.109	0.953	-4.42	ENSG00000249915
Tissue B cells	12	TRAM2	3.52	0.671	-0.159	1.5	0.728	1.66	0.109	0.953	-4.42	ENSG00000065308
Tissue B cells	12	FANCB	1.07	0.492	-0.117	1.1	0.351	1.66	0.109	0.953	-4.42	ENSG00000181544
Tissue B cells	12	ATP6V1G2	0.459	-0.229	-0.512	0.0545	0.119	-1.66	0.109	0.953	-4.42	ENSG00000213760
Tissue B cells	12	ANKMY2	0.459	-0.229	-0.512	0.0545	0.119	-1.66	0.109	0.953	-4.42	ENSG00000106524
Tissue B cells	12	PTEN	9.8	0.843	-0.201	1.89	2.1	1.66	0.109	0.953	-4.42	ENSG00000171862
Tissue B cells	12	CDK11B	6.13	0.765	-0.183	1.71	1.48	1.66	0.109	0.953	-4.42	ENSG00000248333
Tissue B cells	12	ACOX3	2.45	-0.475	-1.06	0.114	0.504	-1.66	0.109	0.953	-4.42	ENSG00000087008
Tissue B cells	12	EZH1	3.68	0.57	-0.137	1.28	0.742	1.66	0.109	0.953	-4.42	ENSG00000108799
Tissue B cells	12	WBP2NL	0.459	-0.336	-0.752	0.0807	0.174	-1.66	0.109	0.953	-4.42	ENSG00000183066
Tissue B cells	12	COX16	17.3	0.954	-0.23	2.14	2.6	1.66	0.11	0.953	-4.42	ENSG00000133983
Tissue B cells	12	SLC18B1	1.07	-0.231	-0.518	0.0557	0.12	-1.66	0.11	0.953	-4.42	ENSG00000146409
Tissue B cells	12	NGRN	15.2	-1.03	-2.32	0.249	2.05	-1.66	0.11	0.953	-4.42	ENSG00000182768
Tissue B cells	12	CEP44	2.76	-0.643	-1.44	0.155	0.691	-1.66	0.11	0.953	-4.42	ENSG00000164118
Tissue B cells	12	PTRH2	10.9	0.854	-0.206	1.91	1.58	1.66	0.11	0.953	-4.42	ENSG00000141378
Tissue B cells	12	SCRN2	5.21	0.793	-0.193	1.78	1.42	1.65	0.11	0.953	-4.42	ENSG00000141295
Tissue B cells	12	WAS	28.6	0.917	-0.223	2.06	3.44	1.65	0.11	0.953	-4.42	ENSG00000015285
Tissue B cells	12	BACH1	8.73	-0.843	-1.89	0.205	1.24	-1.65	0.11	0.953	-4.42	ENSG00000156273
Tissue B cells	12	GRAMD4	1.68	-0.562	-1.26	0.137	0.487	-1.65	0.11	0.953	-4.42	ENSG00000075240
Tissue B cells	12	CABLES2	0.613	-0.222	-0.497	0.054	0.115	-1.65	0.11	0.953	-4.42	ENSG00000149679
Tissue B cells	12	TUBD1	2.76	0.731	-0.178	1.64	0.863	1.65	0.11	0.953	-4.42	ENSG00000108423
Tissue B cells	12	USP28	2.6	-0.672	-1.51	0.164	0.598	-1.65	0.11	0.953	-4.42	ENSG00000048028
Tissue B cells	12	SNX16	0.613	-0.25	-0.562	0.061	0.13	-1.65	0.11	0.953	-4.42	ENSG00000104497
Tissue B cells	12	UBOX5	1.23	-0.319	-0.716	0.078	0.254	-1.65	0.111	0.953	-4.42	ENSG00000185019
Tissue B cells	12	SYNGAP1-AS1	0.766	-0.223	-0.501	0.0545	0.116	-1.65	0.111	0.953	-4.42	ENSG00000274259
Tissue B cells	12	STXBP6	1.07	-0.579	-1.3	0.142	0.3	-1.65	0.111	0.953	-4.42	ENSG00000168952
Tissue B cells	12	CREBL2	3.37	0.649	-0.159	1.46	0.855	1.65	0.111	0.953	-4.42	ENSG00000111269
Tissue B cells	12	TLK2	2.6	-0.536	-1.2	0.131	0.593	-1.65	0.111	0.953	-4.42	ENSG00000146872
Tissue B cells	12	ZNF599	0.919	0.405	-0.0994	0.91	0.326	1.65	0.111	0.953	-4.42	ENSG00000153896
Tissue B cells	12	MRPS22	7.81	0.878	-0.215	1.97	1.5	1.65	0.111	0.953	-4.42	ENSG00000175110
Tissue B cells	12	CBLN3	0.766	-0.288	-0.647	0.0707	0.202	-1.65	0.111	0.953	-4.42	ENSG00000139899
Tissue B cells	12	ZNF23	1.38	-0.258	-0.58	0.0635	0.186	-1.65	0.111	0.953	-4.42	ENSG00000167377
Tissue B cells	12	ZBTB8A	1.07	-0.583	-1.31	0.143	0.354	-1.65	0.111	0.953	-4.42	ENSG00000160062
Tissue B cells	12	CPEB2	0.613	-0.228	-0.513	0.0561	0.118	-1.65	0.111	0.953	-4.42	ENSG00000137449
Tissue B cells	12	HDGF	4.9	-0.839	-1.88	0.206	1.11	-1.65	0.111	0.953	-4.42	ENSG00000143321
Tissue B cells	12	MARCH2	1.07	-0.431	-0.967	0.106	0.378	-1.65	0.111	0.953	-4.42	ENSG00000099785
Tissue B cells	12	ZXDA	1.23	-0.292	-0.657	0.0722	0.204	-1.65	0.111	0.953	-4.42	ENSG00000198205
Tissue B cells	12	PIP4K2A	6.28	0.865	-0.214	1.94	1.44	1.65	0.111	0.953	-4.42	ENSG00000150867
Tissue B cells	12	DOT1L	4.13	-0.673	-1.51	0.167	0.9	-1.65	0.112	0.953	-4.42	ENSG00000104885
Tissue B cells	12	SIKE1	10.1	0.842	-0.209	1.89	1.91	1.65	0.112	0.953	-4.42	ENSG00000052723
Tissue B cells	12	PUM3	20.2	0.958	-0.238	2.15	2.91	1.65	0.112	0.953	-4.42	ENSG00000080608
Tissue B cells	12	PPIL4	7.96	-0.762	-1.71	0.19	1.62	-1.65	0.112	0.953	-4.42	ENSG00000131013
Tissue B cells	12	YIPF5	13.3	0.892	-0.222	2.01	2.25	1.65	0.112	0.953	-4.42	ENSG00000145817
Tissue B cells	12	IGKJ1	1.07	0.766	-0.191	1.72	0.483	1.65	0.112	0.953	-4.42	ENSG00000211597
Tissue B cells	12	FOXJ2	1.38	-0.624	-1.4	0.156	0.547	-1.65	0.112	0.953	-4.42	ENSG00000065970
Tissue B cells	12	PIF1	1.07	0.367	-0.0917	0.826	0.235	1.64	0.112	0.953	-4.42	ENSG00000140451
Tissue B cells	12	AL121983.2	0.919	-0.273	-0.614	0.0682	0.194	-1.64	0.112	0.953	-4.42	ENSG00000227373
Tissue B cells	12	TNFSF11	1.23	0.465	-0.117	1.05	0.356	1.64	0.112	0.953	-4.42	ENSG00000120659
Tissue B cells	12	APOL6	3.22	0.721	-0.181	1.62	0.8	1.64	0.113	0.953	-4.42	ENSG00000221963
Tissue B cells	12	ZSCAN26	2.6	-0.583	-1.31	0.147	0.735	-1.64	0.113	0.953	-4.42	ENSG00000197062
Tissue B cells	12	RASSF6	4.29	-0.594	-1.34	0.149	0.824	-1.64	0.113	0.953	-4.42	ENSG00000169435
Tissue B cells	12	CHCHD2	78.6	1.13	-0.285	2.54	6.16	1.64	0.113	0.953	-4.42	ENSG00000106153
Tissue B cells	12	GLRX	14.5	1.09	-0.274	2.45	2.79	1.64	0.113	0.953	-4.42	ENSG00000173221
Tissue B cells	12	SNRPG	54.8	1.09	-0.274	2.45	4.67	1.64	0.113	0.953	-4.42	ENSG00000143977
Tissue B cells	12	ATP5F1E	94.8	0.916	-0.231	2.06	7.13	1.64	0.113	0.953	-4.42	ENSG00000124172
Tissue B cells	12	NPAS1	0.766	-0.238	-0.535	0.06	0.123	-1.64	0.113	0.953	-4.42	ENSG00000130751
Tissue B cells	12	AP000851.1	0.766	-0.238	-0.535	0.06	0.123	-1.64	0.113	0.953	-4.42	ENSG00000256916
Tissue B cells	12	FKBP8	27.3	-1.03	-2.31	0.26	3.41	-1.64	0.113	0.953	-4.42	ENSG00000105701
Tissue B cells	12	NREP	0.459	-0.246	-0.555	0.0625	0.128	-1.64	0.113	0.953	-4.42	ENSG00000134986
Tissue B cells	12	C12orf57	44.4	0.927	-0.235	2.09	4.81	1.64	0.113	0.953	-4.42	ENSG00000111678
Tissue B cells	12	FKBP5	8.88	0.956	-0.243	2.16	1.57	1.64	0.113	0.953	-4.42	ENSG00000096060
Tissue B cells	12	PHF19	4.75	0.778	-0.199	1.75	1.27	1.64	0.114	0.953	-4.42	ENSG00000119403
Tissue B cells	12	PRKCB	19.9	-0.956	-2.16	0.245	3.04	-1.64	0.114	0.953	-4.42	ENSG00000166501
Tissue B cells	12	IGLV3-1	6.28	-1.78	-4.01	0.456	2.86	-1.64	0.114	0.953	-4.42	ENSG00000211673
Tissue B cells	12	MYO1F	4.44	-0.982	-2.22	0.252	1.5	-1.64	0.114	0.953	-4.42	ENSG00000142347
Tissue B cells	12	TGOLN2	24.5	0.815	-0.209	1.84	3.34	1.64	0.114	0.953	-4.42	ENSG00000152291
Tissue B cells	12	PRIMPOL	3.06	0.648	-0.166	1.46	0.688	1.64	0.114	0.953	-4.42	ENSG00000164306
Tissue B cells	12	FBXO25	2.14	0.509	-0.131	1.15	0.518	1.63	0.114	0.953	-4.43	ENSG00000147364
Tissue B cells	12	SLC19A2	0.459	-0.245	-0.553	0.0632	0.127	-1.63	0.114	0.953	-4.43	ENSG00000117479
Tissue B cells	12	SELENOT	51.8	1.09	-0.282	2.46	4.64	1.63	0.114	0.953	-4.43	ENSG00000198843
Tissue B cells	12	TARBP1	1.99	0.548	-0.142	1.24	0.46	1.63	0.114	0.953	-4.43	ENSG00000059588
Tissue B cells	12	AL160006.1	0.459	0.366	-0.0946	0.826	0.176	1.63	0.115	0.953	-4.43	ENSG00000258634
Tissue B cells	12	BEX5	0.919	0.444	-0.115	1	0.272	1.63	0.115	0.953	-4.43	ENSG00000184515
Tissue B cells	12	RHOC	1.68	0.654	-0.169	1.48	0.578	1.63	0.115	0.953	-4.43	ENSG00000155366
Tissue B cells	12	POLR2L	54.1	0.946	-0.245	2.14	4.98	1.63	0.115	0.953	-4.43	ENSG00000177700
Tissue B cells	12	FHL1	0.613	-0.242	-0.547	0.0627	0.125	-1.63	0.115	0.953	-4.43	ENSG00000022267
Tissue B cells	12	KHK	0.766	0.351	-0.0911	0.794	0.228	1.63	0.115	0.953	-4.43	ENSG00000138030
Tissue B cells	12	ZNF512	4.9	-0.819	-1.85	0.213	1.15	-1.63	0.115	0.953	-4.43	ENSG00000243943
Tissue B cells	12	CNOT10	8.73	0.883	-0.229	2	1.81	1.63	0.115	0.953	-4.43	ENSG00000182973
Tissue B cells	12	C1GALT1C1	3.22	-0.826	-1.87	0.215	0.973	-1.63	0.115	0.953	-4.43	ENSG00000171155
Tissue B cells	12	CPSF1	5.36	-0.639	-1.44	0.166	0.927	-1.63	0.115	0.953	-4.43	ENSG00000071894
Tissue B cells	12	COX7C	85.1	1.13	-0.295	2.56	6.34	1.63	0.115	0.953	-4.43	ENSG00000127184
Tissue B cells	12	IFT20	10.6	0.821	-0.214	1.86	2.22	1.63	0.115	0.953	-4.43	ENSG00000109083
Tissue B cells	12	KAT2A	6.28	-0.842	-1.9	0.22	1.31	-1.63	0.115	0.953	-4.43	ENSG00000108773
Tissue B cells	12	COX7B	49.5	1.02	-0.267	2.31	4.52	1.63	0.115	0.953	-4.43	ENSG00000131174
Tissue B cells	12	SRA1	21.3	0.854	-0.223	1.93	3.03	1.63	0.115	0.953	-4.43	ENSG00000213523
Tissue B cells	12	SYNJ1	0.613	-0.187	-0.422	0.0488	0.0968	-1.63	0.115	0.953	-4.43	ENSG00000159082
Tissue B cells	12	STARD4	3.37	0.73	-0.191	1.65	0.928	1.63	0.115	0.953	-4.43	ENSG00000164211
Tissue B cells	12	SPAG4	1.07	0.443	-0.116	1	0.273	1.63	0.115	0.953	-4.43	ENSG00000061656
Tissue B cells	12	RNF227	1.23	-0.333	-0.753	0.0874	0.225	-1.63	0.116	0.953	-4.43	ENSG00000179859
Tissue B cells	12	CHKA	1.07	-0.265	-0.6	0.0697	0.19	-1.63	0.116	0.953	-4.43	ENSG00000110721
Tissue B cells	12	TIA1	10.7	0.915	-0.24	2.07	2.16	1.63	0.116	0.953	-4.43	ENSG00000116001
Tissue B cells	12	TMEM62	3.37	-0.534	-1.21	0.14	0.672	-1.63	0.116	0.953	-4.43	ENSG00000137842
Tissue B cells	12	MKKS	2.91	-0.572	-1.3	0.151	0.695	-1.63	0.116	0.953	-4.43	ENSG00000125863
Tissue B cells	12	ATP5IF1	42.4	0.875	-0.231	1.98	4.46	1.63	0.116	0.953	-4.43	ENSG00000130770
Tissue B cells	12	TTC27	7.2	-0.771	-1.75	0.204	0.996	-1.63	0.116	0.953	-4.43	ENSG00000018699
Tissue B cells	12	BX284668.5	1.84	0.758	-0.201	1.72	0.706	1.62	0.116	0.953	-4.43	ENSG00000238142
Tissue B cells	12	GABARAPL2	36.6	0.921	-0.244	2.09	3.87	1.62	0.116	0.953	-4.43	ENSG00000034713
Tissue B cells	12	PM20D1	0.919	-0.34	-0.77	0.0902	0.228	-1.62	0.116	0.953	-4.43	ENSG00000162877
Tissue B cells	12	ZNF681	0.766	-0.341	-0.772	0.0905	0.177	-1.62	0.116	0.953	-4.43	ENSG00000196172
Tissue B cells	12	ZNF865	1.38	-0.305	-0.69	0.081	0.246	-1.62	0.116	0.953	-4.43	ENSG00000261221
Tissue B cells	12	LINC00944	4.29	-0.699	-1.58	0.186	0.97	-1.62	0.116	0.953	-4.43	ENSG00000256128
Tissue B cells	12	JMJD8	3.68	-0.71	-1.61	0.189	0.968	-1.62	0.117	0.953	-4.43	ENSG00000161999
Tissue B cells	12	HMGB3	0.919	0.477	-0.127	1.08	0.288	1.62	0.117	0.953	-4.43	ENSG00000029993
Tissue B cells	12	PEX11A	0.459	-0.19	-0.43	0.0505	0.0983	-1.62	0.117	0.953	-4.43	ENSG00000166821
Tissue B cells	12	NEAT1	29.4	1.09	-0.29	2.46	3.95	1.62	0.117	0.953	-4.43	ENSG00000245532
Tissue B cells	12	DDX43	0.459	-0.189	-0.429	0.0505	0.098	-1.62	0.117	0.953	-4.43	ENSG00000080007
Tissue B cells	12	IGHJ2	0.613	-0.254	-0.577	0.0681	0.132	-1.62	0.117	0.953	-4.43	ENSG00000211904
Tissue B cells	12	AKT1	3.52	-0.666	-1.51	0.179	0.747	-1.62	0.117	0.953	-4.43	ENSG00000142208
Tissue B cells	12	SLC35C1	3.83	-0.668	-1.52	0.179	0.658	-1.62	0.117	0.953	-4.43	ENSG00000181830
Tissue B cells	12	AC008443.5	0.459	-0.191	-0.434	0.0514	0.0991	-1.62	0.117	0.953	-4.43	ENSG00000250222
Tissue B cells	12	DHDDS	3.98	-0.631	-1.43	0.17	0.805	-1.62	0.117	0.953	-4.43	ENSG00000117682
Tissue B cells	12	TNNI2	6.74	-0.808	-1.83	0.218	1.42	-1.62	0.117	0.953	-4.43	ENSG00000130598
Tissue B cells	12	ZNF416	1.99	-0.659	-1.49	0.177	0.618	-1.62	0.117	0.953	-4.43	ENSG00000083817
Tissue B cells	12	EVC2	0.919	-0.251	-0.57	0.0678	0.13	-1.62	0.118	0.953	-4.43	ENSG00000173040
Tissue B cells	12	TRADD	12.7	0.945	-0.255	2.15	2.05	1.62	0.118	0.953	-4.43	ENSG00000102871
Tissue B cells	12	RUBCNL	17.5	-1.04	-2.37	0.283	2.67	-1.62	0.118	0.953	-4.43	ENSG00000102445
Tissue B cells	12	AC009005.1	0.613	-0.261	-0.593	0.0708	0.135	-1.62	0.118	0.953	-4.43	ENSG00000267751
Tissue B cells	12	FLCN	1.84	0.561	-0.152	1.27	0.544	1.62	0.118	0.953	-4.43	ENSG00000154803
Tissue B cells	12	AKAP9	22.2	-1.01	-2.29	0.274	2.82	-1.62	0.118	0.953	-4.43	ENSG00000127914
Tissue B cells	12	M6PR	35.2	0.902	-0.245	2.05	3.74	1.62	0.118	0.953	-4.43	ENSG00000003056
Tissue B cells	12	SLC9A9	2.76	0.711	-0.193	1.62	0.719	1.62	0.118	0.953	-4.43	ENSG00000181804
Tissue B cells	12	FYN	2.76	0.761	-0.207	1.73	0.686	1.62	0.118	0.953	-4.43	ENSG00000010810
Tissue B cells	12	ALAD	2.76	-0.483	-1.1	0.132	0.576	-1.61	0.118	0.953	-4.43	ENSG00000148218
Tissue B cells	12	ARL10	3.37	-0.483	-1.1	0.132	0.54	-1.61	0.119	0.953	-4.43	ENSG00000175414
Tissue B cells	12	FKBP14	1.84	-0.42	-0.954	0.115	0.355	-1.61	0.119	0.953	-4.43	ENSG00000106080
Tissue B cells	12	BAG5	7.5	-0.758	-1.72	0.208	1.28	-1.61	0.119	0.953	-4.43	ENSG00000166170
Tissue B cells	12	MORF4L1	47.5	0.994	-0.272	2.26	4.42	1.61	0.119	0.953	-4.43	ENSG00000185787
Tissue B cells	12	CENPL	2.14	0.455	-0.125	1.03	0.454	1.61	0.119	0.953	-4.43	ENSG00000120334
Tissue B cells	12	C16orf45	0.459	-0.186	-0.423	0.0509	0.0964	-1.61	0.119	0.953	-4.43	ENSG00000166780
Tissue B cells	12	ATP5MC3	60.3	1.16	-0.319	2.64	5.2	1.61	0.119	0.953	-4.43	ENSG00000154518
Tissue B cells	12	TMEM254	2.91	-0.49	-1.11	0.135	0.543	-1.61	0.119	0.953	-4.43	ENSG00000133678
Tissue B cells	12	TSPYL1	10.3	-0.97	-2.21	0.268	1.65	-1.61	0.119	0.953	-4.43	ENSG00000189241
Tissue B cells	12	ZNF408	2.3	-0.397	-0.904	0.11	0.409	-1.61	0.119	0.953	-4.43	ENSG00000175213
Tissue B cells	12	ZNF595	4.75	-0.799	-1.82	0.22	1.1	-1.61	0.119	0.953	-4.43	ENSG00000272602
Tissue B cells	12	DVL1	0.919	-0.418	-0.952	0.115	0.306	-1.61	0.119	0.953	-4.43	ENSG00000107404
Tissue B cells	12	EXTL2	0.613	0.52	-0.144	1.18	0.306	1.61	0.119	0.953	-4.43	ENSG00000162694
Tissue B cells	12	POLR3E	6.74	0.836	-0.231	1.9	1.6	1.61	0.119	0.953	-4.43	ENSG00000058600
Tissue B cells	12	CNEP1R1	2.45	-0.67	-1.53	0.185	0.659	-1.61	0.119	0.953	-4.43	ENSG00000205423
Tissue B cells	12	SAMD4A	1.84	-0.558	-1.27	0.155	0.562	-1.61	0.12	0.953	-4.43	ENSG00000020577
Tissue B cells	12	SMARCD2	4.75	-0.651	-1.48	0.18	0.816	-1.61	0.12	0.953	-4.43	ENSG00000108604
Tissue B cells	12	SYT17	4.9	-0.767	-1.75	0.213	0.947	-1.61	0.12	0.953	-4.43	ENSG00000103528
Tissue B cells	12	LRRC8C-DT	0.766	0.356	-0.099	0.812	0.234	1.61	0.12	0.953	-4.43	ENSG00000231999
Tissue B cells	12	ZC3H11A	0.613	-0.188	-0.429	0.0524	0.0975	-1.61	0.12	0.953	-4.43	ENSG00000058673
Tissue B cells	12	ZNF574	3.52	-0.615	-1.4	0.171	0.783	-1.61	0.12	0.953	-4.43	ENSG00000105732
Tissue B cells	12	AL138963.3	24.2	-1.38	-3.15	0.385	3.08	-1.61	0.12	0.953	-4.43	ENSG00000273149
Tissue B cells	12	COG4	5.36	-0.817	-1.86	0.229	1.07	-1.61	0.12	0.953	-4.43	ENSG00000103051
Tissue B cells	12	MTBP	0.613	0.647	-0.181	1.47	0.406	1.61	0.12	0.953	-4.43	ENSG00000172167
Tissue B cells	12	CXorf40B	5.21	0.767	-0.215	1.75	1.17	1.61	0.12	0.953	-4.44	ENSG00000197021
Tissue B cells	12	KLHL20	5.67	0.913	-0.256	2.08	1.44	1.61	0.12	0.953	-4.44	ENSG00000076321
Tissue B cells	12	QSOX2	2.14	0.598	-0.168	1.36	0.591	1.61	0.121	0.953	-4.44	ENSG00000165661
Tissue B cells	12	CDCA8	0.459	-0.265	-0.605	0.0745	0.138	-1.6	0.121	0.953	-4.44	ENSG00000134690
Tissue B cells	12	CLOCK	4.29	-0.816	-1.86	0.23	1.04	-1.6	0.121	0.953	-4.44	ENSG00000134852
Tissue B cells	12	ADRM1	32.8	1.04	-0.293	2.37	3.78	1.6	0.121	0.953	-4.44	ENSG00000130706
Tissue B cells	12	RABGAP1	7.96	-0.791	-1.81	0.223	1.32	-1.6	0.121	0.953	-4.44	ENSG00000011454
Tissue B cells	12	RETREG1	0.766	-0.335	-0.765	0.0947	0.174	-1.6	0.121	0.953	-4.44	ENSG00000154153
Tissue B cells	12	SUMO1	42.1	0.958	-0.272	2.19	4.19	1.6	0.121	0.953	-4.44	ENSG00000116030
Tissue B cells	12	ANGEL1	3.22	-0.812	-1.86	0.23	0.769	-1.6	0.121	0.953	-4.44	ENSG00000013523
Tissue B cells	12	CHMP5	15.3	0.911	-0.259	2.08	2.59	1.6	0.121	0.953	-4.44	ENSG00000086065
Tissue B cells	12	LYZ	0.919	0.617	-0.175	1.41	0.463	1.6	0.122	0.953	-4.44	ENSG00000090382
Tissue B cells	12	CARS2	5.51	-0.742	-1.7	0.211	1.31	-1.6	0.122	0.953	-4.44	ENSG00000134905
Tissue B cells	12	ZC3H14	6.43	0.75	-0.214	1.71	1.61	1.6	0.122	0.953	-4.44	ENSG00000100722
Tissue B cells	12	ZNF197	1.68	-0.418	-0.955	0.119	0.413	-1.6	0.122	0.953	-4.44	ENSG00000186448
Tissue B cells	12	FCF1	3.22	-0.551	-1.26	0.158	0.64	-1.6	0.122	0.953	-4.44	ENSG00000119616
Tissue B cells	12	SYCE1L	1.68	-0.476	-1.09	0.136	0.385	-1.6	0.122	0.953	-4.44	ENSG00000205078
Tissue B cells	12	FBXL12	5.21	-0.642	-1.47	0.184	0.666	-1.6	0.122	0.953	-4.44	ENSG00000127452
Tissue B cells	12	NBPF11	5.05	-0.665	-1.52	0.191	0.813	-1.6	0.122	0.953	-4.44	ENSG00000263956
Tissue B cells	12	MRPS24	6.58	-0.772	-1.77	0.221	1.17	-1.6	0.122	0.953	-4.44	ENSG00000062582
Tissue B cells	12	WDR45	7.81	0.826	-0.237	1.89	1.61	1.6	0.122	0.953	-4.44	ENSG00000196998
Tissue B cells	12	NDUFA9	2.91	0.691	-0.198	1.58	0.671	1.6	0.122	0.953	-4.44	ENSG00000139180
Tissue B cells	12	THNSL1	1.38	-0.505	-1.16	0.145	0.458	-1.6	0.122	0.953	-4.44	ENSG00000185875
Tissue B cells	12	TPM1	2.45	-0.571	-1.31	0.164	0.577	-1.6	0.122	0.953	-4.44	ENSG00000140416
Tissue B cells	12	TMC3-AS1	1.53	0.424	-0.122	0.97	0.358	1.6	0.122	0.953	-4.44	ENSG00000259343
Tissue B cells	12	GOSR2	5.05	0.745	-0.215	1.7	1.24	1.6	0.123	0.953	-4.44	ENSG00000108433
Tissue B cells	12	ZNF808	2.3	-0.452	-1.03	0.13	0.422	-1.59	0.123	0.953	-4.44	ENSG00000198482
Tissue B cells	12	TERF2IP	26.2	1.01	-0.293	2.32	3.25	1.59	0.123	0.953	-4.44	ENSG00000166848
Tissue B cells	12	MATR3	6.13	-0.649	-1.48	0.187	0.914	-1.59	0.123	0.953	-4.44	ENSG00000015479
Tissue B cells	12	SKIV2L	4.9	-0.789	-1.81	0.228	1.11	-1.59	0.123	0.953	-4.44	ENSG00000204351
Tissue B cells	12	CREB3L2	5.21	0.805	-0.233	1.84	1	1.59	0.123	0.953	-4.44	ENSG00000182158
Tissue B cells	12	SEC11A	28.8	0.863	-0.25	1.98	3.64	1.59	0.123	0.953	-4.44	ENSG00000140612
Tissue B cells	12	MED10	24.5	0.829	-0.24	1.9	3.39	1.59	0.123	0.953	-4.44	ENSG00000133398
Tissue B cells	12	AC008124.1	5.05	-0.72	-1.65	0.209	1.41	-1.59	0.123	0.953	-4.44	ENSG00000273015
Tissue B cells	12	CDC25B	1.68	0.465	-0.135	1.06	0.44	1.59	0.123	0.953	-4.44	ENSG00000101224
Tissue B cells	12	MIIP	11.8	0.879	-0.255	2.01	2.48	1.59	0.123	0.953	-4.44	ENSG00000116691
Tissue B cells	12	KLHL18	6.58	-0.803	-1.84	0.233	1.27	-1.59	0.123	0.953	-4.44	ENSG00000114648
Tissue B cells	12	NFATC2IP	8.73	-0.775	-1.78	0.225	1.41	-1.59	0.123	0.953	-4.44	ENSG00000176953
Tissue B cells	12	ANXA2R	6.58	-0.805	-1.85	0.234	1.17	-1.59	0.123	0.953	-4.44	ENSG00000177721
Tissue B cells	12	KAT14	1.84	0.486	-0.142	1.11	0.531	1.59	0.124	0.953	-4.44	ENSG00000149474
Tissue B cells	12	IGKV1OR2-108	0.919	0.443	-0.129	1.02	0.273	1.59	0.124	0.953	-4.44	ENSG00000231292
Tissue B cells	12	TRAPPC5	4.59	-0.628	-1.44	0.183	0.705	-1.59	0.124	0.953	-4.44	ENSG00000181029
Tissue B cells	12	BLNK	34.6	-1.01	-2.32	0.297	3.89	-1.59	0.124	0.953	-4.44	ENSG00000095585
Tissue B cells	12	PKP4	1.38	-0.399	-0.916	0.117	0.344	-1.59	0.124	0.953	-4.44	ENSG00000144283
Tissue B cells	12	SLC38A7	2.3	0.557	-0.164	1.28	0.55	1.59	0.124	0.953	-4.44	ENSG00000103042
Tissue B cells	12	EXOC5	6.89	-0.727	-1.67	0.214	0.99	-1.59	0.124	0.953	-4.44	ENSG00000070367
Tissue B cells	12	IGLC3	22.2	1.54	-0.454	3.53	4	1.59	0.124	0.953	-4.44	ENSG00000211679
Tissue B cells	12	IGKV2-28	0.459	-0.393	-0.903	0.116	0.204	-1.59	0.124	0.953	-4.44	ENSG00000244116
Tissue B cells	12	SDR42E1	1.53	-0.465	-1.07	0.137	0.349	-1.59	0.125	0.953	-4.44	ENSG00000184860
Tissue B cells	12	ZNF304	1.38	-0.414	-0.951	0.122	0.397	-1.59	0.125	0.953	-4.44	ENSG00000131845
Tissue B cells	12	MSANTD2	1.84	0.52	-0.154	1.19	0.454	1.59	0.125	0.953	-4.44	ENSG00000120458
Tissue B cells	12	AC016773.1	1.68	-0.511	-1.17	0.151	0.452	-1.59	0.125	0.953	-4.44	ENSG00000270195
Tissue B cells	12	BST2	36.9	0.962	-0.285	2.21	4.19	1.59	0.125	0.953	-4.44	ENSG00000130303
Tissue B cells	12	AL139246.5	7.04	0.801	-0.238	1.84	1.33	1.59	0.125	0.953	-4.44	ENSG00000272449
Tissue B cells	12	PDXK	4.75	0.768	-0.228	1.76	1.27	1.59	0.125	0.953	-4.44	ENSG00000160209
Tissue B cells	12	LACC1	1.53	-0.4	-0.919	0.119	0.43	-1.58	0.125	0.953	-4.44	ENSG00000179630
Tissue B cells	12	SLC25A6	84.7	1.1	-0.327	2.53	6.4	1.58	0.125	0.953	-4.44	ENSG00000169100
Tissue B cells	12	PASK	10.4	1.06	-0.315	2.43	1.84	1.58	0.125	0.953	-4.44	ENSG00000115687
Tissue B cells	12	RAB27A	6.89	0.803	-0.239	1.84	1.27	1.58	0.125	0.953	-4.44	ENSG00000069974
Tissue B cells	12	AL365361.1	0.919	0.325	-0.0967	0.746	0.192	1.58	0.125	0.953	-4.44	ENSG00000259834
Tissue B cells	12	STRADA	4.59	-0.627	-1.44	0.187	0.795	-1.58	0.125	0.953	-4.44	ENSG00000266173
Tissue B cells	12	TMA16	15.3	-0.951	-2.19	0.284	2.51	-1.58	0.125	0.953	-4.44	ENSG00000198498
Tissue B cells	12	CRYBG1	7.5	-0.862	-1.98	0.258	1.55	-1.58	0.126	0.953	-4.44	ENSG00000112297
Tissue B cells	12	OTUD6B	5.82	-0.867	-1.99	0.259	1.08	-1.58	0.126	0.953	-4.44	ENSG00000155100
Tissue B cells	12	PPFIA1	5.05	-0.626	-1.44	0.187	0.894	-1.58	0.126	0.953	-4.44	ENSG00000131626
Tissue B cells	12	LY96	7.66	0.803	-0.24	1.85	2.24	1.58	0.126	0.953	-4.44	ENSG00000154589
Tissue B cells	12	HDDC3	8.73	0.805	-0.241	1.85	1.72	1.58	0.126	0.953	-4.44	ENSG00000184508
Tissue B cells	12	CENPV	4.9	-0.597	-1.37	0.179	0.832	-1.58	0.126	0.953	-4.44	ENSG00000166582
Tissue B cells	12	CEP162	1.99	-0.563	-1.3	0.169	0.636	-1.58	0.126	0.953	-4.44	ENSG00000135315
Tissue B cells	12	STYXL1	6.89	0.843	-0.253	1.94	1.29	1.58	0.126	0.953	-4.44	ENSG00000127952
Tissue B cells	12	LDB1	1.38	-0.406	-0.935	0.122	0.348	-1.58	0.126	0.953	-4.44	ENSG00000198728
Tissue B cells	12	AAGAB	7.96	0.8	-0.241	1.84	1.85	1.58	0.126	0.953	-4.44	ENSG00000103591
Tissue B cells	12	BTNL9	2.91	-0.699	-1.61	0.21	0.596	-1.58	0.126	0.953	-4.44	ENSG00000165810
Tissue B cells	12	OVCA2	5.36	-0.647	-1.49	0.195	0.92	-1.58	0.126	0.953	-4.44	ENSG00000262664
Tissue B cells	12	COX10	3.98	-0.642	-1.48	0.193	0.765	-1.58	0.126	0.953	-4.44	ENSG00000006695
Tissue B cells	12	ATAD3B	7.04	0.731	-0.22	1.68	1.78	1.58	0.126	0.953	-4.44	ENSG00000160072
Tissue B cells	12	PPP1R12A	18.2	0.979	-0.296	2.25	2.6	1.58	0.126	0.953	-4.44	ENSG00000058272
Tissue B cells	12	FNDC3A	9.04	0.839	-0.254	1.93	1.89	1.58	0.127	0.953	-4.44	ENSG00000102531
Tissue B cells	12	MED13	7.96	-0.82	-1.89	0.248	1.51	-1.58	0.127	0.953	-4.44	ENSG00000108510
Tissue B cells	12	USP32	3.06	0.672	-0.203	1.55	0.796	1.58	0.127	0.953	-4.44	ENSG00000170832
Tissue B cells	12	GDE1	5.67	0.759	-0.23	1.75	1.36	1.58	0.127	0.953	-4.44	ENSG00000006007
Tissue B cells	12	NAAA	10.7	-0.958	-2.21	0.29	1.9	-1.58	0.127	0.953	-4.44	ENSG00000138744
Tissue B cells	12	POLR2J	11	0.889	-0.269	2.05	2.43	1.58	0.127	0.953	-4.44	ENSG00000005075
Tissue B cells	12	C15orf40	9.04	-0.903	-2.08	0.274	1.92	-1.58	0.127	0.953	-4.44	ENSG00000169609
Tissue B cells	12	ZC3H12A	15.5	0.919	-0.28	2.12	2.54	1.58	0.127	0.953	-4.45	ENSG00000163874
Tissue B cells	12	CD274	0.919	-0.345	-0.796	0.105	0.231	-1.58	0.127	0.953	-4.45	ENSG00000120217
Tissue B cells	12	AATF	15.9	0.941	-0.287	2.17	2.27	1.57	0.127	0.953	-4.45	ENSG00000275700
Tissue B cells	12	LINC01268	0.459	-0.209	-0.482	0.0639	0.108	-1.57	0.127	0.953	-4.45	ENSG00000227502
Tissue B cells	12	SOX12	0.459	-0.209	-0.482	0.0639	0.108	-1.57	0.127	0.953	-4.45	ENSG00000177732
Tissue B cells	12	NSUN5	15.8	0.865	-0.264	1.99	2.46	1.57	0.127	0.953	-4.45	ENSG00000130305
Tissue B cells	12	EPB41L4A-AS1	17.2	0.857	-0.262	1.98	2.6	1.57	0.128	0.953	-4.45	ENSG00000224032
Tissue B cells	12	CHML	2.3	-0.498	-1.15	0.153	0.461	-1.57	0.128	0.953	-4.45	ENSG00000203668
Tissue B cells	12	CBX1	10.1	-0.984	-2.27	0.302	1.76	-1.57	0.128	0.953	-4.45	ENSG00000108468
Tissue B cells	12	B4GALT2	0.613	0.314	-0.0964	0.725	0.207	1.57	0.128	0.953	-4.45	ENSG00000117411
Tissue B cells	12	PSMD7	23.9	0.981	-0.301	2.26	2.97	1.57	0.128	0.953	-4.45	ENSG00000103035
Tissue B cells	12	AC108047.1	0.919	-0.24	-0.553	0.0736	0.177	-1.57	0.128	0.953	-4.45	ENSG00000233654
Tissue B cells	12	EDF1	66	0.986	-0.303	2.28	5.51	1.57	0.128	0.953	-4.45	ENSG00000107223
Tissue B cells	12	SLC4A7	8.27	0.762	-0.235	1.76	1.52	1.57	0.128	0.953	-4.45	ENSG00000033867
Tissue B cells	12	PCGF6	2.91	-0.59	-1.36	0.182	0.674	-1.57	0.128	0.953	-4.45	ENSG00000156374
Tissue B cells	12	MCMBP	5.97	-0.693	-1.6	0.214	1.11	-1.57	0.128	0.953	-4.45	ENSG00000197771
Tissue B cells	12	ZDHHC21	10.6	0.93	-0.287	2.15	2.16	1.57	0.128	0.953	-4.45	ENSG00000175893
Tissue B cells	12	WDR92	1.53	0.567	-0.175	1.31	0.486	1.57	0.128	0.953	-4.45	ENSG00000243667
Tissue B cells	12	MBD3	3.22	0.723	-0.223	1.67	0.964	1.57	0.128	0.953	-4.45	ENSG00000071655
Tissue B cells	12	SCRN3	5.21	-0.827	-1.91	0.256	1.08	-1.57	0.129	0.953	-4.45	ENSG00000144306
Tissue B cells	12	THOC5	6.28	-0.661	-1.53	0.205	1.18	-1.57	0.129	0.953	-4.45	ENSG00000100296
Tissue B cells	12	CATSPERG	1.07	-0.525	-1.21	0.163	0.381	-1.57	0.129	0.953	-4.45	ENSG00000099338
Tissue B cells	12	NEMF	20.8	-0.888	-2.05	0.275	2.88	-1.57	0.129	0.953	-4.45	ENSG00000165525
Tissue B cells	12	GRK5	2.45	-0.547	-1.26	0.169	0.471	-1.57	0.129	0.953	-4.45	ENSG00000198873
Tissue B cells	12	NSDHL	3.98	-0.619	-1.43	0.192	0.872	-1.57	0.129	0.953	-4.45	ENSG00000147383
Tissue B cells	12	HSD11B1L	0.613	-0.288	-0.665	0.0893	0.149	-1.57	0.129	0.953	-4.45	ENSG00000167733
Tissue B cells	12	ADNP	3.98	-0.86	-1.99	0.267	1.03	-1.57	0.129	0.953	-4.45	ENSG00000101126
Tissue B cells	12	BANP	4.29	-0.652	-1.51	0.203	0.909	-1.57	0.129	0.953	-4.45	ENSG00000172530
Tissue B cells	12	ACADSB	2.14	-0.591	-1.37	0.184	0.579	-1.57	0.129	0.953	-4.45	ENSG00000196177
Tissue B cells	12	PSME4	5.51	-0.826	-1.91	0.258	1.07	-1.57	0.129	0.953	-4.45	ENSG00000068878
Tissue B cells	12	RYBP	3.22	-0.548	-1.27	0.171	0.698	-1.57	0.129	0.953	-4.45	ENSG00000163602
Tissue B cells	12	MRPL30	1.38	0.588	-0.184	1.36	0.512	1.57	0.129	0.953	-4.45	ENSG00000185414
Tissue B cells	12	PKN2	8.58	-0.763	-1.77	0.239	1.39	-1.57	0.129	0.953	-4.45	ENSG00000065243
Tissue B cells	12	C8orf33	8.88	0.821	-0.257	1.9	2.08	1.57	0.129	0.953	-4.45	ENSG00000182307
Tissue B cells	12	FAAH2	0.766	-0.378	-0.874	0.118	0.196	-1.57	0.13	0.953	-4.45	ENSG00000165591
Tissue B cells	12	HAUS1	9.19	0.796	-0.249	1.84	1.71	1.57	0.13	0.953	-4.45	ENSG00000152240
Tissue B cells	12	GNB4	3.06	0.741	-0.232	1.71	0.904	1.57	0.13	0.953	-4.45	ENSG00000114450
Tissue B cells	12	TEX10	4.13	0.57	-0.179	1.32	0.852	1.56	0.13	0.953	-4.45	ENSG00000136891
Tissue B cells	12	SRP72	21.9	0.819	-0.257	1.9	3.42	1.56	0.13	0.953	-4.45	ENSG00000174780
Tissue B cells	12	GIPC1	1.07	0.441	-0.138	1.02	0.308	1.56	0.13	0.953	-4.45	ENSG00000123159
Tissue B cells	12	ARHGEF18	0.459	-0.206	-0.477	0.0648	0.107	-1.56	0.13	0.953	-4.45	ENSG00000104880
Tissue B cells	12	VAMP5	5.97	0.852	-0.268	1.97	1.57	1.56	0.13	0.953	-4.45	ENSG00000168899
Tissue B cells	12	ARL6IP4	49.8	0.853	-0.269	1.98	4.82	1.56	0.13	0.953	-4.45	ENSG00000182196
Tissue B cells	12	CCDC78	0.766	0.34	-0.107	0.787	0.2	1.56	0.13	0.953	-4.45	ENSG00000162004
Tissue B cells	12	VCPIP1	4.29	-0.532	-1.23	0.167	0.793	-1.56	0.13	0.953	-4.45	ENSG00000175073
Tissue B cells	12	VPS41	7.66	0.798	-0.252	1.85	1.6	1.56	0.13	0.953	-4.45	ENSG00000006715
Tissue B cells	12	NT5E	3.83	-0.792	-1.83	0.251	0.978	-1.56	0.131	0.953	-4.45	ENSG00000135318
Tissue B cells	12	AL512625.2	1.53	0.507	-0.161	1.18	0.397	1.56	0.131	0.953	-4.45	ENSG00000229422
Tissue B cells	12	ZNF274	6.43	-0.709	-1.64	0.225	1.13	-1.56	0.131	0.953	-4.45	ENSG00000171606
Tissue B cells	12	SLCO5A1	2.76	0.574	-0.182	1.33	0.58	1.56	0.131	0.953	-4.45	ENSG00000137571
Tissue B cells	12	KLHDC1	0.613	-0.483	-1.12	0.153	0.25	-1.56	0.131	0.953	-4.45	ENSG00000197776
Tissue B cells	12	ZBTB49	1.84	-0.537	-1.24	0.171	0.439	-1.56	0.131	0.953	-4.45	ENSG00000168826
Tissue B cells	12	THAP5	6.43	-0.73	-1.69	0.232	1.34	-1.56	0.131	0.953	-4.45	ENSG00000177683
Tissue B cells	12	ANAPC15	11.3	0.91	-0.29	2.11	1.86	1.56	0.131	0.953	-4.45	ENSG00000110200
Tissue B cells	12	UNC45A	9.49	0.861	-0.275	2	1.89	1.56	0.131	0.953	-4.45	ENSG00000140553
Tissue B cells	12	WARS2	5.67	-0.642	-1.49	0.205	0.748	-1.56	0.131	0.953	-4.45	ENSG00000116874
Tissue B cells	12	EHD1	19.1	0.935	-0.299	2.17	3	1.56	0.131	0.953	-4.45	ENSG00000110047
Tissue B cells	12	NDUFAF2	11.9	0.899	-0.288	2.09	2.11	1.56	0.132	0.953	-4.45	ENSG00000164182
Tissue B cells	12	TMCO6	3.37	0.625	-0.2	1.45	0.819	1.56	0.132	0.953	-4.45	ENSG00000113119
Tissue B cells	12	MAGOH	30.9	0.89	-0.287	2.07	3.47	1.55	0.132	0.953	-4.45	ENSG00000162385
Tissue B cells	12	RPS17	25.9	1.28	-0.413	2.97	3.34	1.55	0.132	0.953	-4.45	ENSG00000182774
Tissue B cells	12	SH3D21	0.459	-0.284	-0.659	0.0914	0.147	-1.55	0.132	0.953	-4.45	ENSG00000214193
Tissue B cells	12	TXNRD1	6.74	-0.764	-1.77	0.246	1.61	-1.55	0.132	0.953	-4.45	ENSG00000198431
Tissue B cells	12	MON1A	2.91	0.641	-0.207	1.49	0.757	1.55	0.132	0.953	-4.45	ENSG00000164077
Tissue B cells	12	NUDT17	1.23	0.441	-0.142	1.02	0.335	1.55	0.132	0.953	-4.45	ENSG00000186364
Tissue B cells	12	NARFL	5.82	0.722	-0.233	1.68	1.03	1.55	0.132	0.953	-4.45	ENSG00000103245
Tissue B cells	12	MPHOSPH10	11	-0.829	-1.93	0.268	1.73	-1.55	0.132	0.953	-4.45	ENSG00000124383
Tissue B cells	12	LINC01480	8.88	0.847	-0.274	1.97	2.1	1.55	0.132	0.953	-4.45	ENSG00000270164
Tissue B cells	12	TSTD2	3.68	-0.795	-1.85	0.258	0.988	-1.55	0.133	0.953	-4.45	ENSG00000136925
Tissue B cells	12	TTC28	0.766	-0.219	-0.508	0.0709	0.113	-1.55	0.133	0.953	-4.45	ENSG00000100154
Tissue B cells	12	AC073195.1	0.919	-0.274	-0.636	0.0889	0.194	-1.55	0.133	0.953	-4.45	ENSG00000271855
Tissue B cells	12	ZNF181	1.23	-0.347	-0.806	0.113	0.288	-1.55	0.133	0.953	-4.45	ENSG00000197841
Tissue B cells	12	C19orf24	31.2	0.843	-0.274	1.96	3.82	1.55	0.133	0.953	-4.45	ENSG00000228300
Tissue B cells	12	TGIF1	7.81	-0.852	-1.98	0.277	1.43	-1.55	0.133	0.953	-4.45	ENSG00000177426
Tissue B cells	12	PRDX4	22.5	1.06	-0.344	2.46	3.29	1.55	0.133	0.953	-4.45	ENSG00000123131
Tissue B cells	12	BLOC1S2	19.6	0.965	-0.314	2.24	2.87	1.55	0.133	0.953	-4.45	ENSG00000196072
Tissue B cells	12	TBC1D2	0.459	0.475	-0.155	1.11	0.229	1.55	0.133	0.953	-4.45	ENSG00000095383
Tissue B cells	12	CC2D1A	3.37	-0.54	-1.26	0.176	0.557	-1.55	0.133	0.953	-4.45	ENSG00000132024
Tissue B cells	12	SYNPO2	0.613	0.376	-0.123	0.874	0.217	1.55	0.133	0.953	-4.45	ENSG00000172403
Tissue B cells	12	CCNT2	8.12	0.875	-0.286	2.03	1.49	1.55	0.133	0.953	-4.45	ENSG00000082258
Tissue B cells	12	RTL8A	3.83	0.616	-0.201	1.43	0.976	1.55	0.133	0.953	-4.45	ENSG00000203950
Tissue B cells	12	SEMA4A	7.35	0.844	-0.276	1.96	1.2	1.55	0.133	0.953	-4.45	ENSG00000196189
Tissue B cells	12	MAD2L1BP	4.13	0.701	-0.229	1.63	1.11	1.55	0.133	0.953	-4.45	ENSG00000124688
Tissue B cells	12	KRTCAP3	1.38	0.522	-0.171	1.22	0.402	1.55	0.133	0.953	-4.45	ENSG00000157992
Tissue B cells	12	GTPBP10	5.82	-0.734	-1.71	0.24	1.05	-1.55	0.133	0.953	-4.45	ENSG00000105793
Tissue B cells	12	ZNF236	2.76	-0.611	-1.42	0.2	0.683	-1.55	0.134	0.953	-4.45	ENSG00000130856
Tissue B cells	12	SPON2	0.613	0.392	-0.128	0.912	0.247	1.55	0.134	0.953	-4.45	ENSG00000159674
Tissue B cells	12	MED29	8.42	0.866	-0.284	2.02	1.52	1.55	0.134	0.953	-4.45	ENSG00000063322
Tissue B cells	12	CENPN	1.99	-0.382	-0.888	0.125	0.401	-1.55	0.134	0.953	-4.45	ENSG00000166451
Tissue B cells	12	PYCARD	18.2	-0.869	-2.02	0.285	3.33	-1.55	0.134	0.953	-4.45	ENSG00000103490
Tissue B cells	12	RPP40	4.59	0.655	-0.216	1.53	1	1.55	0.134	0.953	-4.46	ENSG00000124787
Tissue B cells	12	PHB2	50.1	1.06	-0.35	2.48	4.73	1.55	0.134	0.953	-4.46	ENSG00000215021
Tissue B cells	12	RAB40B	1.23	0.436	-0.144	1.02	0.301	1.55	0.134	0.953	-4.46	ENSG00000141542
Tissue B cells	12	AP3M2	3.52	-0.687	-1.6	0.226	0.841	-1.55	0.134	0.953	-4.46	ENSG00000070718
Tissue B cells	12	ZNF598	2.45	0.593	-0.196	1.38	0.69	1.55	0.134	0.953	-4.46	ENSG00000167962
Tissue B cells	12	QARS	9.65	-0.895	-2.09	0.296	2.03	-1.54	0.134	0.953	-4.46	ENSG00000172053
Tissue B cells	12	WRAP53	3.37	0.689	-0.228	1.61	0.955	1.54	0.135	0.953	-4.46	ENSG00000141499
Tissue B cells	12	AC067930.1	1.23	-0.325	-0.758	0.108	0.256	-1.54	0.135	0.953	-4.46	ENSG00000254144
Tissue B cells	12	ACCS	0.919	-0.269	-0.628	0.0892	0.192	-1.54	0.135	0.953	-4.46	ENSG00000110455
Tissue B cells	12	POLR3C	8.12	-0.846	-1.97	0.28	1.62	-1.54	0.135	0.953	-4.46	ENSG00000186141
Tissue B cells	12	RNF149	13.9	-0.904	-2.11	0.3	2.01	-1.54	0.135	0.953	-4.46	ENSG00000163162
Tissue B cells	12	ANAPC10	3.37	-0.62	-1.45	0.206	0.726	-1.54	0.135	0.953	-4.46	ENSG00000164162
Tissue B cells	12	CA13	0.306	0.502	-0.167	1.17	0.242	1.54	0.135	0.953	-4.46	ENSG00000185015
Tissue B cells	12	NEU1	5.36	-0.692	-1.61	0.23	1.25	-1.54	0.135	0.953	-4.46	ENSG00000204386
Tissue B cells	12	ARRDC2	6.89	-0.734	-1.71	0.244	0.956	-1.54	0.135	0.953	-4.46	ENSG00000105643
Tissue B cells	12	ANO9	2.14	-0.472	-1.1	0.157	0.523	-1.54	0.135	0.953	-4.46	ENSG00000185101
Tissue B cells	12	SLC31A2	0.919	0.394	-0.132	0.92	0.281	1.54	0.135	0.953	-4.46	ENSG00000136867
Tissue B cells	12	RPTOR	4.13	-0.53	-1.24	0.177	0.71	-1.54	0.135	0.953	-4.46	ENSG00000141564
Tissue B cells	12	FZD6	0.613	0.37	-0.124	0.864	0.214	1.54	0.136	0.953	-4.46	ENSG00000164930
Tissue B cells	12	MEF2C-AS1	4.13	-0.855	-2	0.286	1.26	-1.54	0.136	0.953	-4.46	ENSG00000248309
Tissue B cells	12	TMEM208	22.1	0.89	-0.298	2.08	3.26	1.54	0.136	0.953	-4.46	ENSG00000168701
Tissue B cells	12	RALGAPA1	10.6	-0.815	-1.9	0.273	1.39	-1.54	0.136	0.953	-4.46	ENSG00000174373
Tissue B cells	12	KCNMA1	1.84	0.596	-0.2	1.39	0.546	1.54	0.136	0.953	-4.46	ENSG00000156113
Tissue B cells	12	LUC7L3	35.1	1.17	-0.393	2.74	3.4	1.54	0.136	0.953	-4.46	ENSG00000108848
Tissue B cells	12	STS	0.613	-0.363	-0.848	0.122	0.24	-1.54	0.136	0.953	-4.46	ENSG00000101846
Tissue B cells	12	AZIN1-AS1	1.84	-0.472	-1.1	0.158	0.467	-1.54	0.136	0.953	-4.46	ENSG00000253320
Tissue B cells	12	NAE1	8.27	-0.87	-2.03	0.293	1.76	-1.54	0.136	0.953	-4.46	ENSG00000159593
Tissue B cells	12	IPCEF1	0.766	-0.491	-1.15	0.165	0.255	-1.54	0.136	0.953	-4.46	ENSG00000074706
Tissue B cells	12	KDM4A	1.53	-0.65	-1.52	0.219	0.656	-1.54	0.136	0.953	-4.46	ENSG00000066135
Tissue B cells	12	ZNF287	1.99	-0.408	-0.954	0.138	0.434	-1.54	0.136	0.953	-4.46	ENSG00000141040
Tissue B cells	12	SSBP3	0.919	-0.367	-0.857	0.124	0.279	-1.54	0.136	0.953	-4.46	ENSG00000157216
Tissue B cells	12	PAIP2	29.6	0.92	-0.311	2.15	3.48	1.54	0.136	0.953	-4.46	ENSG00000120727
Tissue B cells	12	TSGA10	3.83	-0.675	-1.58	0.228	0.728	-1.54	0.137	0.953	-4.46	ENSG00000135951
Tissue B cells	12	GRK6	6.89	-0.741	-1.73	0.25	1.36	-1.54	0.137	0.953	-4.46	ENSG00000198055
Tissue B cells	12	RAC3	0.306	0.292	-0.0986	0.682	0.14	1.54	0.137	0.953	-4.46	ENSG00000169750
Tissue B cells	12	TMEM45A	0.306	0.275	-0.093	0.643	0.132	1.54	0.137	0.953	-4.46	ENSG00000181458
Tissue B cells	12	LINC00891	0.459	0.275	-0.093	0.643	0.132	1.54	0.137	0.953	-4.46	ENSG00000281852
Tissue B cells	12	AC104248.1	0.306	0.275	-0.093	0.643	0.132	1.54	0.137	0.953	-4.46	ENSG00000253796
Tissue B cells	12	HBD	0.306	0.275	-0.093	0.643	0.132	1.54	0.137	0.953	-4.46	ENSG00000223609
Tissue B cells	12	ZNF629	0.459	0.275	-0.093	0.643	0.132	1.54	0.137	0.953	-4.46	ENSG00000102870
Tissue B cells	12	TSFM	2.6	0.512	-0.173	1.2	0.694	1.54	0.137	0.953	-4.46	ENSG00000123297
Tissue B cells	12	MOXD1	0.306	0.272	-0.0922	0.637	0.131	1.54	0.137	0.953	-4.46	ENSG00000079931
Tissue B cells	12	APOBEC3H	0.306	0.272	-0.0922	0.637	0.131	1.54	0.137	0.953	-4.46	ENSG00000100298
Tissue B cells	12	CDC6	0.306	0.29	-0.0982	0.678	0.139	1.54	0.137	0.953	-4.46	ENSG00000094804
Tissue B cells	12	ENTPD4	8.58	0.709	-0.241	1.66	1.73	1.53	0.137	0.953	-4.46	ENSG00000197217
Tissue B cells	12	PHGR1	2.3	-0.922	-2.16	0.313	1.02	-1.53	0.137	0.953	-4.46	ENSG00000233041
Tissue B cells	12	ZNF564	0.919	-0.23	-0.538	0.0782	0.172	-1.53	0.137	0.953	-4.46	ENSG00000249709
Tissue B cells	12	MIR181A1HG	2.6	0.576	-0.196	1.35	0.531	1.53	0.137	0.953	-4.46	ENSG00000229989
Tissue B cells	12	CERCAM	0.459	0.267	-0.091	0.625	0.129	1.53	0.137	0.953	-4.46	ENSG00000167123
Tissue B cells	12	SCAMP5	0.306	0.267	-0.0908	0.624	0.128	1.53	0.137	0.953	-4.46	ENSG00000198794
Tissue B cells	12	ADD2	0.306	0.265	-0.0901	0.619	0.127	1.53	0.137	0.953	-4.46	ENSG00000075340
Tissue B cells	12	P2RX7	0.306	0.265	-0.0901	0.619	0.127	1.53	0.137	0.953	-4.46	ENSG00000089041
Tissue B cells	12	ADNP-AS1	0.306	0.265	-0.0901	0.619	0.127	1.53	0.137	0.953	-4.46	ENSG00000259456
Tissue B cells	12	AL021368.2	0.306	0.273	-0.093	0.639	0.132	1.53	0.137	0.953	-4.46	ENSG00000272316
Tissue B cells	12	FGF7	0.306	0.273	-0.093	0.639	0.132	1.53	0.137	0.953	-4.46	ENSG00000140285
Tissue B cells	12	AL022238.2	0.306	0.273	-0.093	0.639	0.132	1.53	0.137	0.953	-4.46	ENSG00000229999
Tissue B cells	12	AP001059.2	0.306	0.273	-0.093	0.639	0.132	1.53	0.137	0.953	-4.46	ENSG00000275799
Tissue B cells	12	RRP15	14.9	0.89	-0.303	2.08	2.18	1.53	0.137	0.953	-4.46	ENSG00000067533
Tissue B cells	12	FNBP1L	1.38	-0.325	-0.761	0.111	0.329	-1.53	0.137	0.953	-4.46	ENSG00000137942
Tissue B cells	12	RTN4	16.5	-0.922	-2.16	0.315	2.24	-1.53	0.138	0.953	-4.46	ENSG00000115310
Tissue B cells	12	GSTM1	1.99	-0.533	-1.25	0.182	0.414	-1.53	0.138	0.953	-4.46	ENSG00000134184
Tissue B cells	12	ZNF81	0.613	0.279	-0.0954	0.653	0.19	1.53	0.138	0.953	-4.46	ENSG00000197779
Tissue B cells	12	C1D	19.6	0.921	-0.315	2.16	2.5	1.53	0.138	0.953	-4.46	ENSG00000197223
Tissue B cells	12	OCIAD1	30.8	-0.785	-1.84	0.269	3.85	-1.53	0.138	0.953	-4.46	ENSG00000109180
Tissue B cells	12	XYLT1	3.37	-0.564	-1.32	0.193	0.706	-1.53	0.138	0.953	-4.46	ENSG00000103489
Tissue B cells	12	MPZ	0.459	-0.22	-0.515	0.0755	0.114	-1.53	0.138	0.953	-4.46	ENSG00000158887
Tissue B cells	12	FHIT	5.36	0.724	-0.249	1.7	1.25	1.53	0.138	0.953	-4.46	ENSG00000189283
Tissue B cells	12	FOXO3	5.82	-0.729	-1.71	0.251	1.03	-1.53	0.138	0.953	-4.46	ENSG00000118689
Tissue B cells	12	Z97192.1	0.459	0.331	-0.114	0.777	0.16	1.53	0.138	0.953	-4.46	ENSG00000212939
Tissue B cells	12	MAP4	13.3	0.886	-0.305	2.08	2.03	1.53	0.138	0.953	-4.46	ENSG00000047849
Tissue B cells	12	PIK3R6	0.919	0.502	-0.173	1.18	0.304	1.53	0.138	0.953	-4.46	ENSG00000276231
Tissue B cells	12	COX15	4.9	0.653	-0.225	1.53	1.19	1.53	0.138	0.953	-4.46	ENSG00000014919
Tissue B cells	12	SAMHD1	3.22	0.587	-0.202	1.37	0.805	1.53	0.138	0.953	-4.46	ENSG00000101347
Tissue B cells	12	FBXL5	8.12	0.845	-0.291	1.98	1.54	1.53	0.138	0.953	-4.46	ENSG00000118564
Tissue B cells	12	SLC9A1	2.14	0.599	-0.207	1.4	0.614	1.53	0.139	0.953	-4.46	ENSG00000090020
Tissue B cells	12	NT5DC3	0.459	-0.376	-0.882	0.13	0.195	-1.53	0.139	0.953	-4.46	ENSG00000111696
Tissue B cells	12	NUAK2	6.74	-0.934	-2.19	0.323	1.37	-1.53	0.139	0.953	-4.46	ENSG00000163545
Tissue B cells	12	LINC02541	0.613	0.213	-0.0737	0.5	0.139	1.53	0.139	0.953	-4.46	ENSG00000230943
Tissue B cells	12	AC004585.1	1.23	0.34	-0.117	0.797	0.265	1.53	0.139	0.953	-4.46	ENSG00000266088
Tissue B cells	12	MTAP	3.06	0.605	-0.209	1.42	0.688	1.53	0.139	0.953	-4.46	ENSG00000099810
Tissue B cells	12	HMMR	0.459	0.532	-0.184	1.25	0.256	1.53	0.139	0.953	-4.46	ENSG00000072571
Tissue B cells	12	MAST2	1.68	-0.419	-0.983	0.145	0.413	-1.53	0.139	0.953	-4.46	ENSG00000086015
Tissue B cells	12	TEX2	0.613	0.24	-0.0833	0.564	0.152	1.53	0.139	0.953	-4.46	ENSG00000136478
Tissue B cells	12	PTCH2	0.459	-0.23	-0.539	0.0796	0.119	-1.53	0.139	0.953	-4.46	ENSG00000117425
Tissue B cells	12	EIF5AL1	0.919	-0.305	-0.716	0.106	0.21	-1.53	0.139	0.953	-4.46	ENSG00000253626
Tissue B cells	12	ROMO1	40.7	0.921	-0.32	2.16	4.27	1.53	0.139	0.953	-4.46	ENSG00000125995
Tissue B cells	12	CYTOR	5.51	0.888	-0.308	2.08	1.7	1.53	0.139	0.953	-4.46	ENSG00000222041
Tissue B cells	12	DNAJC11	6.43	0.762	-0.265	1.79	1.22	1.53	0.139	0.953	-4.46	ENSG00000007923
Tissue B cells	12	ANKRD16	1.99	-0.435	-1.02	0.151	0.386	-1.53	0.139	0.953	-4.46	ENSG00000134461
Tissue B cells	12	ACSL3	6.43	0.754	-0.262	1.77	1.17	1.52	0.139	0.953	-4.46	ENSG00000123983
Tissue B cells	12	GINS2	1.23	0.512	-0.179	1.2	0.305	1.52	0.14	0.953	-4.46	ENSG00000131153
Tissue B cells	12	SMIM4	7.35	0.701	-0.244	1.65	1.65	1.52	0.14	0.953	-4.46	ENSG00000168273
Tissue B cells	12	ARIH1	7.96	-0.774	-1.82	0.27	1.38	-1.52	0.14	0.953	-4.46	ENSG00000166233
Tissue B cells	12	KIAA0753	2.3	-0.43	-1.01	0.15	0.472	-1.52	0.14	0.953	-4.46	ENSG00000198920
Tissue B cells	12	N4BP2	2.6	0.75	-0.262	1.76	0.847	1.52	0.14	0.953	-4.46	ENSG00000078177
Tissue B cells	12	XBP1	24.8	1.39	-0.486	3.27	3.45	1.52	0.14	0.953	-4.46	ENSG00000100219
Tissue B cells	12	UQCR10	56	0.68	-0.238	1.6	5.29	1.52	0.14	0.953	-4.46	ENSG00000184076
Tissue B cells	12	COQ10A	3.98	-0.71	-1.67	0.249	1.17	-1.52	0.14	0.953	-4.46	ENSG00000135469
Tissue B cells	12	AL158850.1	6.74	-0.722	-1.7	0.253	0.868	-1.52	0.14	0.953	-4.46	ENSG00000226571
Tissue B cells	12	VSIR	3.68	0.752	-0.264	1.77	1.17	1.52	0.14	0.953	-4.46	ENSG00000107738
Tissue B cells	12	TRMT2B	3.06	-0.536	-1.26	0.188	0.655	-1.52	0.14	0.953	-4.46	ENSG00000188917
Tissue B cells	12	ZNF549	1.68	-0.369	-0.868	0.13	0.327	-1.52	0.14	0.953	-4.46	ENSG00000121406
Tissue B cells	12	FASTKD1	7.81	0.803	-0.282	1.89	1.7	1.52	0.14	0.953	-4.46	ENSG00000138399
Tissue B cells	12	DPYD	2.6	-0.441	-1.04	0.155	0.472	-1.52	0.14	0.953	-4.46	ENSG00000188641
Tissue B cells	12	KLHL9	3.68	0.564	-0.199	1.33	0.827	1.52	0.14	0.953	-4.46	ENSG00000198642
Tissue B cells	12	AC008771.1	0.306	0.379	-0.133	0.891	0.182	1.52	0.141	0.953	-4.46	ENSG00000249042
Tissue B cells	12	LRRC37A3	0.306	0.379	-0.133	0.891	0.182	1.52	0.141	0.953	-4.46	ENSG00000176809
Tissue B cells	12	HSBP1L1	0.306	0.379	-0.133	0.891	0.182	1.52	0.141	0.953	-4.46	ENSG00000226742
Tissue B cells	12	ATP6AP2	19.3	0.892	-0.315	2.1	2.62	1.52	0.141	0.953	-4.46	ENSG00000182220
Tissue B cells	12	EDEM1	8.12	-0.78	-1.84	0.276	1.56	-1.52	0.141	0.953	-4.46	ENSG00000134109
Tissue B cells	12	CDC7	1.38	0.378	-0.134	0.89	0.332	1.52	0.141	0.953	-4.46	ENSG00000097046
Tissue B cells	12	BECN1	16.8	-0.916	-2.16	0.324	2.25	-1.52	0.141	0.953	-4.46	ENSG00000126581
Tissue B cells	12	GATD3A	2.76	-0.527	-1.24	0.187	0.577	-1.52	0.141	0.953	-4.46	ENSG00000160221
Tissue B cells	12	GINS1	0.306	0.243	-0.0862	0.573	0.117	1.52	0.141	0.953	-4.46	ENSG00000101003
Tissue B cells	12	KLHL24	6.89	-0.86	-2.03	0.305	1.63	-1.52	0.141	0.953	-4.46	ENSG00000114796
Tissue B cells	12	SLFN13	1.38	-0.71	-1.67	0.252	0.587	-1.52	0.141	0.953	-4.46	ENSG00000154760
Tissue B cells	12	HSPE1	64.6	0.984	-0.349	2.32	5.44	1.52	0.141	0.953	-4.46	ENSG00000115541
Tissue B cells	12	HSPA14	3.37	0.666	-0.236	1.57	0.929	1.52	0.141	0.953	-4.46	ENSG00000187522
Tissue B cells	12	MAPRE2	14.2	-0.938	-2.21	0.333	2.2	-1.52	0.141	0.953	-4.46	ENSG00000166974
Tissue B cells	12	ZNF362	1.99	-0.537	-1.26	0.191	0.595	-1.52	0.141	0.953	-4.46	ENSG00000160094
Tissue B cells	12	PATL2	6.58	-0.741	-1.74	0.263	1.48	-1.52	0.141	0.953	-4.46	ENSG00000229474
Tissue B cells	12	MADCAM1	0.306	0.245	-0.0871	0.578	0.118	1.52	0.141	0.953	-4.46	ENSG00000099866
Tissue B cells	12	AC023590.1	7.81	0.875	-0.311	2.06	0.959	1.52	0.141	0.953	-4.46	ENSG00000225885
Tissue B cells	12	CEBPZOS	13	-0.847	-2	0.301	2.09	-1.52	0.142	0.953	-4.47	ENSG00000218739
Tissue B cells	12	DCAF4	4.9	-0.596	-1.41	0.212	0.884	-1.52	0.142	0.953	-4.47	ENSG00000119599
Tissue B cells	12	HSPBP1	11	0.861	-0.307	2.03	1.97	1.52	0.142	0.953	-4.47	ENSG00000133265
Tissue B cells	12	MLXIP	4.59	0.659	-0.235	1.55	1.2	1.52	0.142	0.953	-4.47	ENSG00000175727
Tissue B cells	12	CCDC113	0.459	-0.227	-0.534	0.0808	0.117	-1.51	0.142	0.953	-4.47	ENSG00000103021
Tissue B cells	12	EFR3A	11.9	-0.803	-1.89	0.287	2.26	-1.51	0.142	0.953	-4.47	ENSG00000132294
Tissue B cells	12	MEST	6.43	-0.634	-1.5	0.227	1.08	-1.51	0.142	0.953	-4.47	ENSG00000106484
Tissue B cells	12	FAM114A2	5.97	-0.665	-1.57	0.238	1.11	-1.51	0.142	0.953	-4.47	ENSG00000055147
Tissue B cells	12	HOMER1	1.53	-0.483	-1.14	0.173	0.523	-1.51	0.142	0.953	-4.47	ENSG00000152413
Tissue B cells	12	YPEL3	6.58	0.812	-0.292	1.91	1.54	1.51	0.143	0.953	-4.47	ENSG00000090238
Tissue B cells	12	GTF3A	49.2	0.803	-0.289	1.9	4.7	1.51	0.143	0.953	-4.47	ENSG00000122034
Tissue B cells	12	KCTD5	5.05	-0.608	-1.44	0.219	0.956	-1.51	0.143	0.953	-4.47	ENSG00000167977
Tissue B cells	12	NANP	1.07	0.3	-0.108	0.709	0.266	1.51	0.143	0.953	-4.47	ENSG00000170191
Tissue B cells	12	ST20-AS1	0.613	-0.238	-0.562	0.0858	0.123	-1.51	0.143	0.953	-4.47	ENSG00000259642
Tissue B cells	12	MSANTD3	1.07	-0.445	-1.05	0.16	0.385	-1.51	0.143	0.953	-4.47	ENSG00000066697
Tissue B cells	12	RBM19	4.9	-0.724	-1.71	0.261	1.07	-1.51	0.143	0.953	-4.47	ENSG00000122965
Tissue B cells	12	PFDN6	21.3	0.856	-0.309	2.02	2.95	1.51	0.143	0.953	-4.47	ENSG00000204220
Tissue B cells	12	SUPT3H	2.76	-0.607	-1.43	0.219	0.586	-1.51	0.143	0.953	-4.47	ENSG00000196284
Tissue B cells	12	AL121985.1	0.766	-0.299	-0.707	0.108	0.207	-1.51	0.143	0.953	-4.47	ENSG00000228863
Tissue B cells	12	DPF3	0.766	-0.299	-0.707	0.108	0.207	-1.51	0.143	0.953	-4.47	ENSG00000205683
Tissue B cells	12	SPECC1	4.13	-0.585	-1.38	0.211	0.837	-1.51	0.143	0.953	-4.47	ENSG00000128487
Tissue B cells	12	TIPRL	14.4	0.873	-0.316	2.06	2.18	1.51	0.143	0.953	-4.47	ENSG00000143155
Tissue B cells	12	ZC3H3	2.91	-0.594	-1.4	0.215	0.584	-1.51	0.143	0.953	-4.47	ENSG00000014164
Tissue B cells	12	VILL	3.98	-0.604	-1.43	0.219	0.753	-1.51	0.143	0.953	-4.47	ENSG00000136059
Tissue B cells	12	ENAM	2.91	0.698	-0.253	1.65	0.585	1.51	0.144	0.953	-4.47	ENSG00000132464
Tissue B cells	12	HOPX	22.2	1.42	-0.515	3.35	3.63	1.51	0.144	0.953	-4.47	ENSG00000171476
Tissue B cells	12	STAT4	0.459	-0.37	-0.874	0.134	0.192	-1.51	0.144	0.953	-4.47	ENSG00000138378
Tissue B cells	12	ARFGEF1	7.04	0.7	-0.254	1.66	1.68	1.51	0.144	0.953	-4.47	ENSG00000066777
Tissue B cells	12	MRPL36	21.9	0.946	-0.344	2.24	2.74	1.51	0.144	0.953	-4.47	ENSG00000171421
Tissue B cells	12	IFI44	0.306	0.368	-0.134	0.87	0.177	1.51	0.144	0.953	-4.47	ENSG00000137965
Tissue B cells	12	CUL4B	5.21	-0.674	-1.59	0.245	1.16	-1.51	0.144	0.953	-4.47	ENSG00000158290
Tissue B cells	12	RAB40C	1.07	-0.52	-1.23	0.189	0.378	-1.51	0.144	0.953	-4.47	ENSG00000197562
Tissue B cells	12	MAN1B1-DT	1.23	-0.31	-0.732	0.113	0.213	-1.51	0.144	0.953	-4.47	ENSG00000268996
Tissue B cells	12	IQCD	0.306	0.263	-0.0956	0.621	0.126	1.51	0.144	0.953	-4.47	ENSG00000166578
Tissue B cells	12	ANAPC5	28	-0.874	-2.07	0.318	3.6	-1.51	0.144	0.953	-4.47	ENSG00000089053
Tissue B cells	12	TMEM41B	4.75	-0.663	-1.57	0.242	0.997	-1.51	0.144	0.953	-4.47	ENSG00000166471
Tissue B cells	12	SMG5	8.88	-0.808	-1.91	0.295	1.34	-1.51	0.144	0.953	-4.47	ENSG00000198952
Tissue B cells	12	TLN1	24.2	-0.931	-2.2	0.34	3.26	-1.51	0.144	0.953	-4.47	ENSG00000137076
Tissue B cells	12	ELOB	67.2	0.908	-0.332	2.15	5.5	1.51	0.144	0.953	-4.47	ENSG00000103363
Tissue B cells	12	NBPF15	7.96	-0.895	-2.12	0.327	1.29	-1.51	0.144	0.953	-4.47	ENSG00000266338
Tissue B cells	12	ZFP14	5.67	-0.759	-1.8	0.278	1.27	-1.5	0.144	0.953	-4.47	ENSG00000142065
Tissue B cells	12	MYO9A	9.8	-0.816	-1.93	0.3	1.5	-1.5	0.145	0.953	-4.47	ENSG00000066933
Tissue B cells	12	ALDH1L2	0.613	0.355	-0.131	0.841	0.171	1.5	0.145	0.953	-4.47	ENSG00000136010
Tissue B cells	12	CSNK1G1	3.68	-0.602	-1.43	0.221	0.821	-1.5	0.145	0.953	-4.47	ENSG00000169118
Tissue B cells	12	ALG1L	0.459	0.358	-0.132	0.848	0.172	1.5	0.145	0.953	-4.47	ENSG00000189366
Tissue B cells	12	LSM1	17.2	0.97	-0.357	2.3	2.35	1.5	0.145	0.953	-4.47	ENSG00000175324
Tissue B cells	12	MB21D2	0.306	0.197	-0.0727	0.467	0.0949	1.5	0.145	0.953	-4.47	ENSG00000180611
Tissue B cells	12	LINC02334	0.306	0.197	-0.0727	0.467	0.0949	1.5	0.145	0.953	-4.47	ENSG00000274317
Tissue B cells	12	SLCO3A1	0.306	0.197	-0.0727	0.467	0.0949	1.5	0.145	0.953	-4.47	ENSG00000176463
Tissue B cells	12	ZNF577	1.07	0.511	-0.189	1.21	0.369	1.5	0.145	0.953	-4.47	ENSG00000161551
Tissue B cells	12	LYRM9	1.23	-0.345	-0.818	0.127	0.314	-1.5	0.145	0.953	-4.47	ENSG00000232859
Tissue B cells	12	BRD3OS	2.3	-0.397	-0.942	0.147	0.393	-1.5	0.145	0.953	-4.47	ENSG00000235106
Tissue B cells	12	SLC27A5	4.29	-0.585	-1.39	0.216	0.853	-1.5	0.145	0.953	-4.47	ENSG00000083807
Tissue B cells	12	SPTLC1	5.36	-0.75	-1.78	0.277	1.33	-1.5	0.145	0.953	-4.47	ENSG00000090054
Tissue B cells	12	AC026401.3	0.459	-0.505	-1.2	0.186	0.262	-1.5	0.145	0.953	-4.47	ENSG00000280206
Tissue B cells	12	AKAP5	5.51	-0.731	-1.73	0.27	1.36	-1.5	0.145	0.953	-4.47	ENSG00000179841
Tissue B cells	12	SOCS5	2.14	-0.571	-1.35	0.211	0.598	-1.5	0.145	0.953	-4.47	ENSG00000171150
Tissue B cells	12	SIRT7	11.5	-0.813	-1.93	0.301	1.74	-1.5	0.146	0.953	-4.47	ENSG00000187531
Tissue B cells	12	LINC00937	0.613	0.203	-0.0753	0.482	0.0979	1.5	0.146	0.953	-4.47	ENSG00000226091
Tissue B cells	12	NDST1	0.459	0.196	-0.0725	0.464	0.0942	1.5	0.146	0.953	-4.47	ENSG00000070614
Tissue B cells	12	MSL2	4.29	-0.606	-1.44	0.225	0.694	-1.5	0.146	0.953	-4.47	ENSG00000174579
Tissue B cells	12	TNKS2-AS1	0.306	0.362	-0.134	0.859	0.174	1.5	0.146	0.953	-4.47	ENSG00000228701
Tissue B cells	12	MIR22HG	0.459	0.362	-0.134	0.859	0.174	1.5	0.146	0.953	-4.47	ENSG00000186594
Tissue B cells	12	S100A9	0.306	0.362	-0.134	0.858	0.174	1.5	0.146	0.953	-4.47	ENSG00000163220
Tissue B cells	12	AC064807.1	3.52	0.548	-0.204	1.3	0.854	1.5	0.146	0.953	-4.47	ENSG00000228801
Tissue B cells	12	RTTN	2.14	-0.363	-0.862	0.135	0.318	-1.5	0.146	0.953	-4.47	ENSG00000176225
Tissue B cells	12	EI24	11.9	0.837	-0.312	1.98	2.05	1.5	0.146	0.953	-4.47	ENSG00000149547
Tissue B cells	12	CDKN2AIPNL	7.2	0.713	-0.266	1.69	1.39	1.5	0.146	0.953	-4.47	ENSG00000237190
Tissue B cells	12	SDR16C5	0.766	-0.338	-0.802	0.126	0.227	-1.5	0.146	0.953	-4.47	ENSG00000170786
Tissue B cells	12	MAFG-DT	0.306	0.177	-0.0659	0.419	0.085	1.5	0.146	0.953	-4.47	ENSG00000265688
Tissue B cells	12	NQO1	0.459	-0.447	-1.06	0.167	0.232	-1.5	0.147	0.953	-4.47	ENSG00000181019
Tissue B cells	12	BRCA2	1.53	-0.315	-0.747	0.118	0.34	-1.5	0.147	0.953	-4.47	ENSG00000139618
Tissue B cells	12	CUL9	2.91	-0.477	-1.13	0.179	0.661	-1.5	0.147	0.953	-4.47	ENSG00000112659
Tissue B cells	12	C1orf43	33.8	0.852	-0.319	2.02	3.87	1.5	0.147	0.953	-4.47	ENSG00000143612
Tissue B cells	12	RNF207	0.306	0.36	-0.135	0.854	0.173	1.5	0.147	0.953	-4.47	ENSG00000158286
Tissue B cells	12	CLEC20A	0.306	0.36	-0.135	0.854	0.173	1.5	0.147	0.953	-4.47	ENSG00000188585
Tissue B cells	12	CYP4V2	3.06	-0.448	-1.06	0.168	0.592	-1.5	0.147	0.953	-4.47	ENSG00000145476
Tissue B cells	12	ZDHHC4	7.66	0.815	-0.305	1.94	1.63	1.5	0.147	0.953	-4.47	ENSG00000136247
Tissue B cells	12	MXD3	0.766	0.517	-0.194	1.23	0.377	1.5	0.147	0.953	-4.47	ENSG00000213347
Tissue B cells	12	PES1	13.9	0.806	-0.303	1.92	2.56	1.49	0.147	0.953	-4.47	ENSG00000100029
Tissue B cells	12	PIEZO1	4.75	-0.72	-1.71	0.271	1.02	-1.49	0.147	0.953	-4.47	ENSG00000103335
Tissue B cells	12	C1RL-AS1	1.99	0.513	-0.193	1.22	0.608	1.49	0.147	0.953	-4.47	ENSG00000205885
Tissue B cells	12	EDRF1	6.28	0.685	-0.258	1.63	1.32	1.49	0.148	0.953	-4.47	ENSG00000107938
Tissue B cells	12	PPIL1	7.81	-0.773	-1.84	0.292	1.46	-1.49	0.148	0.953	-4.47	ENSG00000137168
Tissue B cells	12	CLDND1	6.58	0.79	-0.298	1.88	1.75	1.49	0.148	0.953	-4.47	ENSG00000080822
Tissue B cells	12	RFC3	1.68	-0.44	-1.05	0.166	0.364	-1.49	0.148	0.953	-4.47	ENSG00000133119
Tissue B cells	12	ELFN1-AS1	0.459	0.373	-0.141	0.887	0.18	1.49	0.148	0.953	-4.47	ENSG00000236081
Tissue B cells	12	DENND2C	0.306	0.219	-0.0827	0.52	0.105	1.49	0.148	0.953	-4.47	ENSG00000175984
Tissue B cells	12	LYPD6B	0.306	0.219	-0.0827	0.52	0.105	1.49	0.148	0.953	-4.47	ENSG00000150556
Tissue B cells	12	ZNF461	1.68	0.505	-0.191	1.2	0.537	1.49	0.148	0.953	-4.47	ENSG00000197808
Tissue B cells	12	NDUFA8	13	0.824	-0.312	1.96	2.1	1.49	0.148	0.953	-4.47	ENSG00000119421
Tissue B cells	12	GRK2	6.74	-0.98	-2.33	0.371	1.47	-1.49	0.148	0.953	-4.47	ENSG00000173020
Tissue B cells	12	YTHDF3	7.2	-0.731	-1.74	0.277	1.48	-1.49	0.148	0.953	-4.47	ENSG00000185728
Tissue B cells	12	SIDT2	5.36	0.818	-0.31	1.95	1.31	1.49	0.148	0.953	-4.47	ENSG00000149577
Tissue B cells	12	KLHL36	5.51	-0.765	-1.82	0.29	1.27	-1.49	0.148	0.953	-4.47	ENSG00000135686
Tissue B cells	12	PLEKHH3	1.07	0.454	-0.172	1.08	0.337	1.49	0.148	0.953	-4.47	ENSG00000068137
Tissue B cells	12	RHNO1	4.59	-0.793	-1.89	0.301	1.19	-1.49	0.148	0.953	-4.47	ENSG00000171792
Tissue B cells	12	C6orf203	5.51	0.76	-0.289	1.81	1.34	1.49	0.148	0.953	-4.47	ENSG00000130349
Tissue B cells	12	TRIM69	8.88	0.701	-0.267	1.67	1.89	1.49	0.149	0.953	-4.47	ENSG00000185880
Tissue B cells	12	AL022069.1	0.459	0.217	-0.0827	0.517	0.105	1.49	0.149	0.953	-4.47	ENSG00000261420
Tissue B cells	12	FAM241A	1.68	0.461	-0.176	1.1	0.404	1.49	0.149	0.953	-4.47	ENSG00000174749
Tissue B cells	12	IZUMO4	7.96	0.852	-0.326	2.03	1.52	1.49	0.149	0.953	-4.47	ENSG00000099840
Tissue B cells	12	RELL2	2.91	-0.441	-1.05	0.169	0.513	-1.49	0.149	0.953	-4.47	ENSG00000164620
Tissue B cells	12	RSF1	23.7	-0.905	-2.16	0.346	3.05	-1.49	0.149	0.953	-4.47	ENSG00000048649
Tissue B cells	12	APOC1	0.306	0.354	-0.135	0.843	0.17	1.49	0.149	0.953	-4.47	ENSG00000130208
Tissue B cells	12	HSPBAP1	4.13	-0.505	-1.2	0.193	0.671	-1.49	0.149	0.953	-4.47	ENSG00000169087
Tissue B cells	12	ZNF300	1.68	-0.516	-1.23	0.198	0.382	-1.49	0.149	0.953	-4.47	ENSG00000145908
Tissue B cells	12	SEC24A	4.13	0.715	-0.274	1.7	0.964	1.49	0.149	0.953	-4.47	ENSG00000113615
Tissue B cells	12	THOP1	7.04	0.82	-0.314	1.96	1.55	1.49	0.149	0.953	-4.47	ENSG00000172009
Tissue B cells	12	IGKV2D-28	1.68	0.786	-0.301	1.87	0.885	1.49	0.149	0.953	-4.48	ENSG00000242534
Tissue B cells	12	ARID5A	10.6	0.941	-0.361	2.24	2.2	1.49	0.149	0.953	-4.48	ENSG00000196843
Tissue B cells	12	TMEM125	0.306	0.226	-0.0868	0.539	0.109	1.49	0.149	0.953	-4.48	ENSG00000179178
Tissue B cells	12	COL24A1	0.306	0.226	-0.0868	0.539	0.109	1.49	0.149	0.953	-4.48	ENSG00000171502
Tissue B cells	12	IGKJ4	0.306	0.226	-0.0868	0.539	0.109	1.49	0.149	0.953	-4.48	ENSG00000211594
Tissue B cells	12	IGHV3-47	0.306	0.226	-0.0868	0.539	0.109	1.49	0.149	0.953	-4.48	ENSG00000229092
Tissue B cells	12	AC134981.1	0.306	0.226	-0.0868	0.539	0.109	1.49	0.149	0.953	-4.48	ENSG00000280655
Tissue B cells	12	KIF19	0.306	0.226	-0.0868	0.539	0.109	1.49	0.149	0.953	-4.48	ENSG00000196169
Tissue B cells	12	CRYBA4	0.306	0.226	-0.0868	0.539	0.109	1.49	0.149	0.953	-4.48	ENSG00000196431
Tissue B cells	12	DNAJC1	8.73	0.862	-0.331	2.06	1.35	1.48	0.15	0.953	-4.48	ENSG00000136770
Tissue B cells	12	ZNF552	1.38	-0.302	-0.72	0.116	0.244	-1.48	0.15	0.953	-4.48	ENSG00000178935
Tissue B cells	12	LARS2	2.6	-0.535	-1.28	0.206	0.5	-1.48	0.15	0.953	-4.48	ENSG00000011376
Tissue B cells	12	WAPL	16.7	-0.804	-1.92	0.31	2.73	-1.48	0.15	0.953	-4.48	ENSG00000062650
Tissue B cells	12	CD3G	0.459	0.223	-0.0858	0.531	0.107	1.48	0.15	0.953	-4.48	ENSG00000160654
Tissue B cells	12	ZNF670	1.07	-0.308	-0.736	0.119	0.268	-1.48	0.15	0.953	-4.48	ENSG00000277462
Tissue B cells	12	PCNA	9.49	0.874	-0.337	2.08	1.88	1.48	0.15	0.953	-4.48	ENSG00000132646
Tissue B cells	12	SNRNP40	23.1	0.836	-0.322	2	3.09	1.48	0.15	0.953	-4.48	ENSG00000060688
Tissue B cells	12	LRR1	2.45	0.455	-0.176	1.09	0.539	1.48	0.15	0.953	-4.48	ENSG00000165501
Tissue B cells	12	HSBP1	29.2	0.774	-0.299	1.85	3.57	1.48	0.15	0.953	-4.48	ENSG00000230989
Tissue B cells	12	CD96	0.766	0.412	-0.159	0.983	0.29	1.48	0.15	0.953	-4.48	ENSG00000153283
Tissue B cells	12	ARPC4	13	1.12	-0.432	2.67	2.44	1.48	0.15	0.953	-4.48	ENSG00000241553
Tissue B cells	12	SCARB1	3.22	0.63	-0.244	1.5	0.731	1.48	0.15	0.953	-4.48	ENSG00000073060
Tissue B cells	12	METTL13	5.67	-0.731	-1.74	0.283	1.34	-1.48	0.15	0.953	-4.48	ENSG00000010165
Tissue B cells	12	SPAG9	6.89	-0.712	-1.7	0.276	1.37	-1.48	0.151	0.953	-4.48	ENSG00000008294
Tissue B cells	12	PPM1A	5.21	0.632	-0.245	1.51	1.23	1.48	0.151	0.953	-4.48	ENSG00000100614
Tissue B cells	12	RASSF5	19.3	0.971	-0.378	2.32	2.41	1.48	0.151	0.953	-4.48	ENSG00000266094
Tissue B cells	12	CHDH	0.306	0.233	-0.0905	0.556	0.112	1.48	0.151	0.953	-4.48	ENSG00000016391
Tissue B cells	12	SUPT20H	9.19	0.779	-0.303	1.86	1.72	1.48	0.151	0.953	-4.48	ENSG00000102710
Tissue B cells	12	ZNF626	1.99	0.398	-0.155	0.952	0.439	1.48	0.151	0.953	-4.48	ENSG00000188171
Tissue B cells	12	ISCA1	7.04	-0.695	-1.66	0.271	1.21	-1.48	0.151	0.953	-4.48	ENSG00000135070
Tissue B cells	12	ZNF302	13.2	-0.835	-1.99	0.325	2.12	-1.48	0.151	0.953	-4.48	ENSG00000089335
Tissue B cells	12	SNAPC5	10.7	-0.874	-2.09	0.341	1.61	-1.48	0.151	0.953	-4.48	ENSG00000174446
Tissue B cells	12	CYB5D2	2.76	-0.545	-1.3	0.212	0.591	-1.48	0.151	0.953	-4.48	ENSG00000167740
Tissue B cells	12	RPS20	57.7	1.15	-0.448	2.74	5.3	1.48	0.151	0.953	-4.48	ENSG00000008988
Tissue B cells	12	C1orf159	1.84	-0.452	-1.08	0.177	0.484	-1.48	0.151	0.953	-4.48	ENSG00000131591
Tissue B cells	12	GBF1	4.9	0.799	-0.312	1.91	1.27	1.48	0.151	0.953	-4.48	ENSG00000107862
Tissue B cells	12	FLNB	2.14	-0.478	-1.14	0.187	0.452	-1.48	0.151	0.953	-4.48	ENSG00000136068
Tissue B cells	12	LINC00158	3.37	0.58	-0.227	1.39	0.824	1.48	0.151	0.953	-4.48	ENSG00000185433
Tissue B cells	12	NUTM2B-AS1	18.4	0.879	-0.344	2.1	2.58	1.48	0.152	0.953	-4.48	ENSG00000225484
Tissue B cells	12	ARMCX6	11.3	0.812	-0.318	1.94	2.2	1.48	0.152	0.953	-4.48	ENSG00000198960
Tissue B cells	12	C1orf109	5.67	-0.654	-1.57	0.256	0.956	-1.48	0.152	0.953	-4.48	ENSG00000116922
Tissue B cells	12	PKD1	1.84	0.599	-0.235	1.43	0.64	1.48	0.152	0.953	-4.48	ENSG00000008710
Tissue B cells	12	PGPEP1	1.53	0.371	-0.145	0.887	0.318	1.48	0.152	0.953	-4.48	ENSG00000130517
Tissue B cells	12	DNAJA2	19	0.901	-0.354	2.16	2.79	1.48	0.152	0.953	-4.48	ENSG00000069345
Tissue B cells	12	PTGES2	20.7	0.811	-0.319	1.94	2.86	1.48	0.152	0.953	-4.48	ENSG00000148334
Tissue B cells	12	TCF7	1.99	-0.488	-1.17	0.192	0.584	-1.48	0.152	0.953	-4.48	ENSG00000081059
Tissue B cells	12	EIF3M	41.3	0.898	-0.353	2.15	4.06	1.48	0.152	0.953	-4.48	ENSG00000149100
Tissue B cells	12	DYNC1H1	14.4	-1.03	-2.46	0.405	1.92	-1.48	0.152	0.953	-4.48	ENSG00000197102
Tissue B cells	12	RGS19	43.8	-0.923	-2.21	0.363	4.48	-1.48	0.152	0.953	-4.48	ENSG00000171700
Tissue B cells	12	VIRMA	7.96	-0.8	-1.92	0.315	1.59	-1.47	0.152	0.953	-4.48	ENSG00000164944
Tissue B cells	12	IRF7	15.2	0.841	-0.332	2.01	2.82	1.47	0.152	0.953	-4.48	ENSG00000185507
Tissue B cells	12	TKFC	2.91	-0.48	-1.15	0.189	0.561	-1.47	0.153	0.953	-4.48	ENSG00000149476
Tissue B cells	12	VIM	48.9	0.814	-0.322	1.95	5.94	1.47	0.153	0.953	-4.48	ENSG00000026025
Tissue B cells	12	PPP1R3E	5.36	-0.668	-1.6	0.265	0.901	-1.47	0.153	0.953	-4.48	ENSG00000235194
Tissue B cells	12	ZNF688	3.52	0.695	-0.276	1.67	0.965	1.47	0.153	0.953	-4.48	ENSG00000229809
Tissue B cells	12	TSR3	9.65	0.86	-0.341	2.06	1.72	1.47	0.153	0.953	-4.48	ENSG00000007520
Tissue B cells	12	TMEM109	27	-1.03	-2.47	0.409	3.08	-1.47	0.153	0.953	-4.48	ENSG00000110108
Tissue B cells	12	PAM	0.919	0.243	-0.0967	0.583	0.117	1.47	0.154	0.953	-4.48	ENSG00000145730
Tissue B cells	12	CAMKK2	5.51	0.646	-0.258	1.55	1.22	1.47	0.154	0.953	-4.48	ENSG00000110931
Tissue B cells	12	PPIL6	1.07	-0.383	-0.918	0.153	0.307	-1.47	0.154	0.953	-4.48	ENSG00000185250
Tissue B cells	12	TM2D3	22.2	0.846	-0.337	2.03	2.89	1.47	0.154	0.953	-4.48	ENSG00000184277
Tissue B cells	12	AL591518.1	0.306	0.244	-0.0971	0.584	0.117	1.47	0.154	0.953	-4.48	ENSG00000284999
Tissue B cells	12	NFIL3	0.306	0.244	-0.0971	0.584	0.117	1.47	0.154	0.953	-4.48	ENSG00000165030
Tissue B cells	12	DRAM1	2.76	0.586	-0.234	1.41	0.79	1.47	0.154	0.953	-4.48	ENSG00000136048
Tissue B cells	12	C3orf67	2.3	-0.404	-0.969	0.161	0.363	-1.47	0.154	0.953	-4.48	ENSG00000163689
Tissue B cells	12	AL135925.1	3.37	-0.536	-1.29	0.214	0.781	-1.47	0.154	0.953	-4.48	ENSG00000272447
Tissue B cells	12	JAK1	44.7	-0.879	-2.11	0.351	4.4	-1.47	0.154	0.953	-4.48	ENSG00000162434
Tissue B cells	12	TRMU	6.28	0.782	-0.313	1.88	1.6	1.47	0.154	0.953	-4.48	ENSG00000100416
Tissue B cells	12	ZDHHC3	9.49	-0.824	-1.98	0.329	1.58	-1.47	0.154	0.953	-4.48	ENSG00000163812
Tissue B cells	12	IKBKG	6.28	0.778	-0.311	1.87	1.37	1.47	0.154	0.953	-4.48	ENSG00000269335
Tissue B cells	12	LEAP2	0.766	0.44	-0.176	1.06	0.347	1.47	0.154	0.953	-4.48	ENSG00000164406
Tissue B cells	12	HSF1	18.2	0.808	-0.323	1.94	2.74	1.47	0.154	0.953	-4.48	ENSG00000185122
Tissue B cells	12	ZIK1	0.613	-0.341	-0.819	0.136	0.177	-1.47	0.154	0.953	-4.48	ENSG00000171649
Tissue B cells	12	ZBTB8OS	19.4	0.833	-0.333	2	2.93	1.47	0.154	0.953	-4.48	ENSG00000176261
Tissue B cells	12	TMED9	33.4	0.924	-0.37	2.22	3.62	1.47	0.154	0.953	-4.48	ENSG00000184840
Tissue B cells	12	CHST11	6.58	0.66	-0.264	1.58	1.56	1.47	0.154	0.953	-4.48	ENSG00000171310
Tissue B cells	12	ATP5F1A	43.2	0.902	-0.362	2.17	4.22	1.47	0.154	0.953	-4.48	ENSG00000152234
Tissue B cells	12	MAP3K6	0.766	-0.196	-0.471	0.0787	0.154	-1.47	0.154	0.953	-4.48	ENSG00000142733
Tissue B cells	12	ZNF888	0.766	-0.196	-0.471	0.0787	0.154	-1.47	0.154	0.953	-4.48	ENSG00000213793
Tissue B cells	12	NEDD4L	3.06	-0.466	-1.12	0.187	0.626	-1.47	0.155	0.953	-4.48	ENSG00000049759
Tissue B cells	12	BDH1	0.766	0.406	-0.163	0.975	0.31	1.47	0.155	0.953	-4.48	ENSG00000161267
Tissue B cells	12	FFAR1	0.919	-0.377	-0.907	0.152	0.325	-1.47	0.155	0.953	-4.48	ENSG00000126266
Tissue B cells	12	EBLN3P	23.7	-0.835	-2.01	0.337	3.54	-1.47	0.155	0.953	-4.48	ENSG00000281649
Tissue B cells	12	CCDC25	11.9	0.805	-0.324	1.93	2.2	1.47	0.155	0.953	-4.48	ENSG00000147419
Tissue B cells	12	C1orf198	1.38	-0.339	-0.814	0.136	0.284	-1.47	0.155	0.953	-4.48	ENSG00000119280
Tissue B cells	12	RNF4	11.8	-0.912	-2.19	0.368	2.3	-1.46	0.155	0.953	-4.48	ENSG00000063978
Tissue B cells	12	ACYP2	11.9	-0.835	-2.01	0.337	1.62	-1.46	0.155	0.953	-4.48	ENSG00000170634
Tissue B cells	12	FANCI	0.766	-0.357	-0.858	0.144	0.237	-1.46	0.155	0.953	-4.48	ENSG00000140525
Tissue B cells	12	FUK	2.3	0.472	-0.191	1.13	0.666	1.46	0.155	0.953	-4.48	ENSG00000157353
Tissue B cells	12	TXNDC17	26.8	-1.03	-2.48	0.417	3.16	-1.46	0.155	0.953	-4.48	ENSG00000129235
Tissue B cells	12	AC009113.1	0.766	0.272	-0.11	0.655	0.19	1.46	0.156	0.953	-4.48	ENSG00000259877
Tissue B cells	12	KCTD21	0.459	-0.261	-0.628	0.106	0.135	-1.46	0.156	0.953	-4.48	ENSG00000188997
Tissue B cells	12	KCNMB4	0.459	-0.261	-0.628	0.106	0.135	-1.46	0.156	0.953	-4.48	ENSG00000135643
Tissue B cells	12	NRGN	0.459	-0.261	-0.628	0.106	0.135	-1.46	0.156	0.953	-4.48	ENSG00000154146
Tissue B cells	12	ANKIB1	3.52	-0.642	-1.54	0.261	0.763	-1.46	0.156	0.953	-4.48	ENSG00000001629
Tissue B cells	12	HMGA1P4	1.84	-0.698	-1.68	0.284	0.726	-1.46	0.156	0.953	-4.48	ENSG00000234705
Tissue B cells	12	ATP11C	3.52	-0.504	-1.21	0.205	0.69	-1.46	0.156	0.953	-4.48	ENSG00000101974
Tissue B cells	12	CTPS1	7.2	-0.714	-1.72	0.291	1.37	-1.46	0.156	0.953	-4.48	ENSG00000171793
Tissue B cells	12	LINC01004	0.613	0.339	-0.138	0.816	0.163	1.46	0.156	0.953	-4.48	ENSG00000228393
Tissue B cells	12	ADD1	9.19	0.734	-0.3	1.77	1.85	1.46	0.157	0.953	-4.48	ENSG00000087274
Tissue B cells	12	BABAM1	5.36	0.725	-0.297	1.75	1.27	1.46	0.157	0.953	-4.48	ENSG00000105393
Tissue B cells	12	RUSC1	3.06	0.62	-0.254	1.5	0.92	1.46	0.157	0.953	-4.48	ENSG00000160753
Tissue B cells	12	SUV39H2	1.23	0.467	-0.192	1.13	0.413	1.46	0.157	0.953	-4.48	ENSG00000152455
Tissue B cells	12	JMY	1.99	-0.388	-0.935	0.159	0.427	-1.46	0.157	0.953	-4.48	ENSG00000152409
Tissue B cells	12	EAF2	20.5	1.04	-0.429	2.52	2.9	1.46	0.157	0.953	-4.48	ENSG00000145088
Tissue B cells	12	JAM3	1.53	0.403	-0.165	0.971	0.351	1.46	0.157	0.953	-4.48	ENSG00000166086
Tissue B cells	12	PGP	1.68	-0.444	-1.07	0.182	0.412	-1.46	0.157	0.953	-4.48	ENSG00000184207
Tissue B cells	12	P3H1	2.45	0.64	-0.263	1.54	0.743	1.46	0.157	0.953	-4.48	ENSG00000117385
Tissue B cells	12	MAP3K3	1.38	-0.32	-0.771	0.131	0.274	-1.46	0.157	0.953	-4.48	ENSG00000198909
Tissue B cells	12	DHX15	18.1	-0.905	-2.18	0.372	2.35	-1.46	0.157	0.953	-4.48	ENSG00000109606
Tissue B cells	12	ZNF561	3.98	-0.718	-1.73	0.296	1.12	-1.46	0.157	0.953	-4.48	ENSG00000171469
Tissue B cells	12	ZBTB39	2.14	-0.39	-0.94	0.16	0.435	-1.46	0.157	0.953	-4.48	ENSG00000166860
Tissue B cells	12	PRDX6	37.4	0.813	-0.335	1.96	4.43	1.46	0.157	0.953	-4.48	ENSG00000117592
Tissue B cells	12	TERT	0.459	0.42	-0.173	1.01	0.202	1.46	0.157	0.953	-4.48	ENSG00000164362
Tissue B cells	12	ZNF524	6.28	-0.856	-2.06	0.353	1.62	-1.46	0.158	0.953	-4.48	ENSG00000171443
Tissue B cells	12	ATP5MG	79.2	0.722	-0.298	1.74	6.41	1.45	0.158	0.953	-4.49	ENSG00000167283
Tissue B cells	12	SLC39A6	10.6	-0.851	-2.05	0.352	2.08	-1.45	0.158	0.953	-4.49	ENSG00000141424
Tissue B cells	12	PLD4	12.7	-0.963	-2.32	0.398	2.05	-1.45	0.158	0.953	-4.49	ENSG00000166428
Tissue B cells	12	CEP192	4.9	0.796	-0.329	1.92	1.19	1.45	0.158	0.953	-4.49	ENSG00000101639
Tissue B cells	12	TMEM237	0.459	0.325	-0.134	0.784	0.156	1.45	0.158	0.953	-4.49	ENSG00000155755
Tissue B cells	12	INTS6L	3.52	-0.614	-1.48	0.255	0.716	-1.45	0.158	0.953	-4.49	ENSG00000165359
Tissue B cells	12	COX4I1	87.1	1.01	-0.417	2.43	6.43	1.45	0.158	0.953	-4.49	ENSG00000131143
Tissue B cells	12	FADS3	10.4	-0.815	-1.97	0.339	1.88	-1.45	0.158	0.953	-4.49	ENSG00000221968
Tissue B cells	12	SENP8	1.07	0.437	-0.182	1.06	0.398	1.45	0.158	0.953	-4.49	ENSG00000166192
Tissue B cells	12	CRELD2	18.5	0.92	-0.383	2.22	2.83	1.45	0.158	0.953	-4.49	ENSG00000184164
Tissue B cells	12	MTA2	5.21	-0.711	-1.72	0.296	0.956	-1.45	0.159	0.953	-4.49	ENSG00000149480
Tissue B cells	12	COX6C	63.7	0.882	-0.367	2.13	5.43	1.45	0.159	0.953	-4.49	ENSG00000164919
Tissue B cells	12	GAMT	3.22	-0.47	-1.14	0.196	0.742	-1.45	0.159	0.953	-4.49	ENSG00000130005
Tissue B cells	12	TRIM14	4.44	-0.55	-1.33	0.229	0.799	-1.45	0.159	0.953	-4.49	ENSG00000106785
Tissue B cells	12	ATP5PD	34.5	0.808	-0.337	1.95	3.98	1.45	0.159	0.953	-4.49	ENSG00000167863
Tissue B cells	12	BRI3	2.76	-0.431	-1.04	0.18	0.476	-1.45	0.159	0.953	-4.49	ENSG00000164713
Tissue B cells	12	CYB561D2	10.1	0.847	-0.354	2.05	1.77	1.45	0.159	0.953	-4.49	ENSG00000114395
Tissue B cells	12	L2HGDH	1.07	-0.476	-1.15	0.199	0.299	-1.45	0.159	0.953	-4.49	ENSG00000087299
Tissue B cells	12	CCNJ	1.07	0.483	-0.202	1.17	0.383	1.45	0.159	0.953	-4.49	ENSG00000107443
Tissue B cells	12	ASH1L-AS1	3.06	-0.448	-1.08	0.187	0.455	-1.45	0.159	0.953	-4.49	ENSG00000235919
Tissue B cells	12	WWOX	1.68	-0.559	-1.35	0.234	0.599	-1.45	0.159	0.953	-4.49	ENSG00000186153
Tissue B cells	12	DDX17	43	0.899	-0.376	2.18	4.1	1.45	0.159	0.953	-4.49	ENSG00000100201
Tissue B cells	12	IQCB1	11.3	0.779	-0.326	1.88	2.17	1.45	0.159	0.953	-4.49	ENSG00000173226
Tissue B cells	12	MYC	25	0.851	-0.357	2.06	4.14	1.45	0.16	0.953	-4.49	ENSG00000136997
Tissue B cells	12	FAHD2A	1.84	0.575	-0.241	1.39	0.573	1.45	0.16	0.953	-4.49	ENSG00000115042
Tissue B cells	12	CRLS1	11.9	-0.813	-1.97	0.342	1.65	-1.45	0.16	0.953	-4.49	ENSG00000088766
Tissue B cells	12	PSMB9	60	0.671	-0.283	1.62	5.57	1.45	0.16	0.953	-4.49	ENSG00000240065
Tissue B cells	12	NDUFV2	37.1	0.753	-0.318	1.82	4.17	1.45	0.16	0.953	-4.49	ENSG00000178127
Tissue B cells	12	IGKV1-39	1.84	1.06	-0.448	2.57	0.951	1.45	0.16	0.953	-4.49	ENSG00000242371
Tissue B cells	12	IFIH1	7.5	0.763	-0.322	1.85	1.45	1.45	0.16	0.953	-4.49	ENSG00000115267
Tissue B cells	12	ERH	53.9	0.822	-0.347	1.99	4.8	1.45	0.16	0.953	-4.49	ENSG00000100632
Tissue B cells	12	PTGIR	2.91	0.743	-0.314	1.8	0.847	1.44	0.16	0.953	-4.49	ENSG00000160013
Tissue B cells	12	PMS1	10.7	0.811	-0.343	1.97	1.71	1.44	0.16	0.953	-4.49	ENSG00000064933
Tissue B cells	12	NETO1	0.459	-0.334	-0.809	0.141	0.173	-1.44	0.161	0.953	-4.49	ENSG00000166342
Tissue B cells	12	ZNF10	4.75	-0.531	-1.29	0.225	0.761	-1.44	0.161	0.953	-4.49	ENSG00000256223
Tissue B cells	12	PANX1	2.3	-0.506	-1.23	0.214	0.593	-1.44	0.161	0.953	-4.49	ENSG00000110218
Tissue B cells	12	PRPF3	7.35	-0.683	-1.66	0.289	1.01	-1.44	0.161	0.953	-4.49	ENSG00000117360
Tissue B cells	12	SLC22A18	0.613	0.281	-0.119	0.681	0.191	1.44	0.161	0.953	-4.49	ENSG00000110628
Tissue B cells	12	GRAMD1A	4.59	-0.76	-1.84	0.323	1.18	-1.44	0.161	0.953	-4.49	ENSG00000089351
Tissue B cells	12	OAS1	9.04	-0.873	-2.12	0.371	1.61	-1.44	0.161	0.953	-4.49	ENSG00000089127
Tissue B cells	12	RCAN3	2.91	-0.675	-1.64	0.287	0.999	-1.44	0.161	0.953	-4.49	ENSG00000117602
Tissue B cells	12	HIST1H2AH	1.23	0.405	-0.172	0.982	0.313	1.44	0.161	0.953	-4.49	ENSG00000274997
Tissue B cells	12	KCMF1	4.13	0.639	-0.272	1.55	1.04	1.44	0.161	0.953	-4.49	ENSG00000176407
Tissue B cells	12	KYAT1	1.07	-0.451	-1.09	0.192	0.342	-1.44	0.161	0.953	-4.49	ENSG00000171097
Tissue B cells	12	SLC25A12	5.51	-0.67	-1.63	0.285	0.954	-1.44	0.161	0.953	-4.49	ENSG00000115840
Tissue B cells	12	MAN2B1	17.8	-0.895	-2.17	0.382	2.31	-1.44	0.162	0.953	-4.49	ENSG00000104774
Tissue B cells	12	RNGTT	8.73	0.889	-0.379	2.16	1.92	1.44	0.162	0.953	-4.49	ENSG00000111880
Tissue B cells	12	EML4	33.2	-0.968	-2.35	0.413	3.49	-1.44	0.162	0.953	-4.49	ENSG00000143924
Tissue B cells	12	KANSL1	16.8	-0.859	-2.09	0.367	2.65	-1.44	0.162	0.953	-4.49	ENSG00000120071
Tissue B cells	12	ZNF219	0.766	-0.266	-0.646	0.114	0.19	-1.44	0.162	0.953	-4.49	ENSG00000165804
Tissue B cells	12	PRKCA	0.766	-0.273	-0.662	0.116	0.141	-1.44	0.162	0.953	-4.49	ENSG00000154229
Tissue B cells	12	FAM76B	6.28	0.757	-0.323	1.84	1.69	1.44	0.162	0.953	-4.49	ENSG00000077458
Tissue B cells	12	MYEF2	1.38	-0.727	-1.76	0.311	0.597	-1.44	0.162	0.953	-4.49	ENSG00000104177
Tissue B cells	12	ZBED5-AS1	5.97	0.678	-0.29	1.65	1.19	1.44	0.162	0.953	-4.49	ENSG00000247271
Tissue B cells	12	ALDOC	2.45	0.592	-0.254	1.44	0.741	1.44	0.162	0.953	-4.49	ENSG00000109107
Tissue B cells	12	IQCE	0.306	0.441	-0.189	1.07	0.212	1.44	0.162	0.953	-4.49	ENSG00000106012
Tissue B cells	12	AURKAIP1	40.6	0.794	-0.34	1.93	4.59	1.44	0.162	0.953	-4.49	ENSG00000175756
Tissue B cells	12	IGHV3-13	0.306	-0.551	-1.34	0.237	0.285	-1.44	0.163	0.953	-4.49	ENSG00000211942
Tissue B cells	12	VEZF1	7.2	-0.868	-2.11	0.373	1.57	-1.44	0.163	0.953	-4.49	ENSG00000136451
Tissue B cells	12	C1QBP	53.9	0.851	-0.366	2.07	5.07	1.44	0.163	0.953	-4.49	ENSG00000108561
Tissue B cells	12	RETREG3	5.82	-0.665	-1.62	0.286	1.04	-1.44	0.163	0.953	-4.49	ENSG00000141699
Tissue B cells	12	IGHV3OR16-13	0.459	0.344	-0.148	0.836	0.166	1.44	0.163	0.953	-4.49	ENSG00000271178
Tissue B cells	12	STK16	8.12	-0.647	-1.57	0.279	1.48	-1.44	0.163	0.953	-4.49	ENSG00000115661
Tissue B cells	12	FLOT1	13.6	0.778	-0.335	1.89	2.66	1.44	0.163	0.953	-4.49	ENSG00000137312
Tissue B cells	12	EIF1	94	1.11	-0.478	2.69	7.14	1.44	0.163	0.953	-4.49	ENSG00000173812
Tissue B cells	12	PYROXD1	5.05	-0.717	-1.74	0.31	1.12	-1.44	0.163	0.953	-4.49	ENSG00000121350
Tissue B cells	12	AHCYL2	1.84	-0.706	-1.72	0.305	0.58	-1.44	0.163	0.953	-4.49	ENSG00000158467
Tissue B cells	12	ATE1	4.59	-0.74	-1.8	0.321	1.21	-1.43	0.163	0.953	-4.49	ENSG00000107669
Tissue B cells	12	RALGDS	1.84	-0.403	-0.982	0.175	0.391	-1.43	0.164	0.953	-4.49	ENSG00000160271
Tissue B cells	12	LSM4	25.4	0.718	-0.311	1.75	3.46	1.43	0.164	0.953	-4.49	ENSG00000130520
Tissue B cells	12	PSMD14	16.7	-0.977	-2.38	0.424	2.36	-1.43	0.164	0.953	-4.49	ENSG00000115233
Tissue B cells	12	PEX5	5.05	-0.585	-1.42	0.254	1.12	-1.43	0.164	0.953	-4.49	ENSG00000139197
Tissue B cells	12	ICE1	9.49	-0.852	-2.07	0.369	1.7	-1.43	0.164	0.953	-4.49	ENSG00000164151
Tissue B cells	12	CMTR1	5.21	-0.641	-1.56	0.278	1.05	-1.43	0.164	0.953	-4.49	ENSG00000137200
Tissue B cells	12	TRAPPC13	3.68	0.602	-0.262	1.47	0.884	1.43	0.164	0.953	-4.49	ENSG00000113597
Tissue B cells	12	TRIP11	13.5	0.895	-0.389	2.18	1.89	1.43	0.164	0.953	-4.49	ENSG00000100815
Tissue B cells	12	ERICH6-AS1	0.766	0.347	-0.151	0.845	0.226	1.43	0.164	0.953	-4.49	ENSG00000240137
Tissue B cells	12	MAN1A1	2.45	0.554	-0.241	1.35	0.679	1.43	0.164	0.953	-4.49	ENSG00000111885
Tissue B cells	12	LINC02099	3.52	-0.64	-1.56	0.278	0.689	-1.43	0.164	0.953	-4.49	ENSG00000253490
Tissue B cells	12	SLC36A4	3.68	-0.522	-1.27	0.227	0.683	-1.43	0.164	0.953	-4.49	ENSG00000180773
Tissue B cells	12	CCDC152	2.45	0.576	-0.251	1.4	0.589	1.43	0.164	0.953	-4.49	ENSG00000198865
Tissue B cells	12	PRCC	13.6	0.773	-0.337	1.88	2.6	1.43	0.164	0.953	-4.49	ENSG00000143294
Tissue B cells	12	STXBP5	1.23	-0.372	-0.905	0.162	0.33	-1.43	0.164	0.953	-4.49	ENSG00000164506
Tissue B cells	12	MRPL57	32.3	0.671	-0.293	1.63	4.08	1.43	0.164	0.953	-4.49	ENSG00000173141
Tissue B cells	12	AC022098.1	0.919	0.272	-0.119	0.662	0.246	1.43	0.164	0.953	-4.49	ENSG00000267169
Tissue B cells	12	MBD2	8.58	0.744	-0.325	1.81	2.1	1.43	0.164	0.953	-4.49	ENSG00000134046
Tissue B cells	12	IGHV1-46	3.06	-0.988	-2.41	0.431	1.24	-1.43	0.164	0.953	-4.49	ENSG00000211962
Tissue B cells	12	IGHV4-55	0.306	0.452	-0.198	1.1	0.218	1.43	0.164	0.953	-4.49	ENSG00000254395
Tissue B cells	12	BCKDK	9.19	0.762	-0.333	1.86	1.66	1.43	0.164	0.953	-4.49	ENSG00000103507
Tissue B cells	12	AGTRAP	3.37	-0.695	-1.69	0.304	0.966	-1.43	0.165	0.953	-4.49	ENSG00000177674
Tissue B cells	12	ARFGAP2	16.8	0.881	-0.386	2.15	1.97	1.43	0.165	0.953	-4.49	ENSG00000149182
Tissue B cells	12	RNLS	3.06	-0.424	-1.03	0.186	0.57	-1.43	0.165	0.953	-4.49	ENSG00000184719
Tissue B cells	12	FAM136A	17.9	0.806	-0.354	1.97	2.75	1.43	0.165	0.953	-4.49	ENSG00000035141
Tissue B cells	12	IGKV2-30	5.36	-1.5	-3.66	0.66	2.43	-1.43	0.165	0.953	-4.49	ENSG00000243238
Tissue B cells	12	POLR2E	35.2	0.68	-0.299	1.66	4.03	1.43	0.165	0.953	-4.49	ENSG00000099817
Tissue B cells	12	CLTA	42.3	0.753	-0.332	1.84	4.31	1.43	0.166	0.953	-4.49	ENSG00000122705
Tissue B cells	12	TNFRSF13B	23	-0.987	-2.41	0.435	2.84	-1.43	0.166	0.953	-4.49	ENSG00000240505
Tissue B cells	12	PTPN12	3.52	-0.52	-1.27	0.229	0.811	-1.43	0.166	0.953	-4.49	ENSG00000127947
Tissue B cells	12	DHX40	3.22	-0.65	-1.59	0.287	0.82	-1.43	0.166	0.953	-4.49	ENSG00000108406
Tissue B cells	12	MSL3	9.49	-0.761	-1.86	0.336	1.6	-1.43	0.166	0.953	-4.49	ENSG00000005302
Tissue B cells	12	MIF4GD	17.3	0.672	-0.296	1.64	2.98	1.43	0.166	0.953	-4.49	ENSG00000125457
Tissue B cells	12	CETN3	3.68	-0.508	-1.24	0.225	0.651	-1.43	0.166	0.953	-4.49	ENSG00000153140
Tissue B cells	12	ACO2	17.5	0.764	-0.338	1.87	2.97	1.43	0.166	0.953	-4.49	ENSG00000100412
Tissue B cells	12	GUF1	5.82	-0.628	-1.53	0.278	0.912	-1.43	0.166	0.953	-4.49	ENSG00000151806
Tissue B cells	12	BARD1	7.81	0.758	-0.335	1.85	1.4	1.43	0.166	0.953	-4.49	ENSG00000138376
Tissue B cells	12	IFNGR2	33.5	0.787	-0.348	1.92	3.83	1.43	0.166	0.953	-4.49	ENSG00000159128
Tissue B cells	12	TPR	27	0.909	-0.402	2.22	2.91	1.42	0.166	0.953	-4.49	ENSG00000047410
Tissue B cells	12	COLGALT1	3.98	-0.523	-1.28	0.232	0.809	-1.42	0.166	0.953	-4.49	ENSG00000130309
Tissue B cells	12	NIP7	10.6	0.848	-0.375	2.07	1.85	1.42	0.166	0.953	-4.49	ENSG00000132603
Tissue B cells	12	CLN3	1.99	-0.641	-1.57	0.284	0.666	-1.42	0.166	0.953	-4.49	ENSG00000188603
Tissue B cells	12	CHD1	22.7	-0.887	-2.17	0.393	3.02	-1.42	0.166	0.953	-4.49	ENSG00000153922
Tissue B cells	12	IGHV5-10-1	0.766	-0.43	-1.05	0.191	0.223	-1.42	0.166	0.953	-4.49	ENSG00000282651
Tissue B cells	12	RWDD4	9.34	0.749	-0.332	1.83	1.71	1.42	0.166	0.953	-4.49	ENSG00000182552
Tissue B cells	12	ZDHHC2	3.06	0.609	-0.27	1.49	0.814	1.42	0.166	0.953	-4.49	ENSG00000104219
Tissue B cells	12	CCDC50	33.2	0.856	-0.38	2.09	4.07	1.42	0.166	0.953	-4.49	ENSG00000152492
Tissue B cells	12	TAF1D	43.2	0.872	-0.388	2.13	4.21	1.42	0.167	0.953	-4.5	ENSG00000166012
Tissue B cells	12	AP000787.1	1.38	-0.316	-0.773	0.141	0.324	-1.42	0.167	0.953	-4.5	ENSG00000245552
Tissue B cells	12	P2RX1	1.68	-0.33	-0.806	0.147	0.308	-1.42	0.167	0.953	-4.5	ENSG00000108405
Tissue B cells	12	MRPL17	16.4	0.755	-0.336	1.85	2.68	1.42	0.167	0.953	-4.5	ENSG00000158042
Tissue B cells	12	IGLV3-22	0.306	-0.305	-0.746	0.136	0.158	-1.42	0.167	0.953	-4.5	ENSG00000211661
Tissue B cells	12	TTC21B	3.98	-0.704	-1.72	0.314	0.953	-1.42	0.167	0.953	-4.5	ENSG00000123607
Tissue B cells	12	HNRNPAB	27.4	1.04	-0.462	2.54	2.82	1.42	0.167	0.953	-4.5	ENSG00000197451
Tissue B cells	12	AC104794.2	1.53	-0.359	-0.879	0.16	0.294	-1.42	0.167	0.953	-4.5	ENSG00000260077
Tissue B cells	12	SLC44A1	3.06	0.545	-0.244	1.33	0.737	1.42	0.167	0.953	-4.5	ENSG00000070214
Tissue B cells	12	ZFAND3	8.42	-0.823	-2.01	0.368	1.42	-1.42	0.167	0.953	-4.5	ENSG00000156639
Tissue B cells	12	HM13	23.7	0.875	-0.391	2.14	2.85	1.42	0.167	0.953	-4.5	ENSG00000101294
Tissue B cells	12	ADAR	27.3	0.934	-0.419	2.29	3.08	1.42	0.168	0.953	-4.5	ENSG00000160710
Tissue B cells	12	B4GALT5	2.3	-0.394	-0.965	0.177	0.448	-1.42	0.168	0.953	-4.5	ENSG00000158470
Tissue B cells	12	AF213884.3	1.07	-0.256	-0.627	0.115	0.185	-1.42	0.168	0.953	-4.5	ENSG00000260651
Tissue B cells	12	HCG25	1.07	-0.256	-0.627	0.115	0.185	-1.42	0.168	0.953	-4.5	ENSG00000232940
Tissue B cells	12	FMNL3	13.9	-0.938	-2.3	0.423	2.33	-1.42	0.168	0.953	-4.5	ENSG00000161791
Tissue B cells	12	SRP14-AS1	2.76	-0.495	-1.21	0.223	0.685	-1.42	0.168	0.953	-4.5	ENSG00000248508
Tissue B cells	12	ZFP41	0.613	0.347	-0.156	0.85	0.226	1.42	0.168	0.953	-4.5	ENSG00000181638
Tissue B cells	12	ASB8	6.89	0.671	-0.303	1.64	1.86	1.42	0.168	0.953	-4.5	ENSG00000177981
Tissue B cells	12	MRI1	3.98	0.619	-0.279	1.52	0.944	1.42	0.168	0.953	-4.5	ENSG00000037757
Tissue B cells	12	IL5RA	0.613	-0.287	-0.703	0.129	0.149	-1.42	0.169	0.953	-4.5	ENSG00000091181
Tissue B cells	12	RBM33	10.9	0.791	-0.357	1.94	1.88	1.42	0.169	0.953	-4.5	ENSG00000184863
Tissue B cells	12	CAMK4	4.13	-0.616	-1.51	0.278	0.924	-1.42	0.169	0.953	-4.5	ENSG00000152495
Tissue B cells	12	SYK	37.2	-1.02	-2.5	0.461	3.74	-1.42	0.169	0.953	-4.5	ENSG00000165025
Tissue B cells	12	CALU	9.49	0.781	-0.354	1.92	2.17	1.42	0.169	0.953	-4.5	ENSG00000128595
Tissue B cells	12	ACD	11.2	-0.731	-1.79	0.331	2.24	-1.41	0.169	0.953	-4.5	ENSG00000102977
Tissue B cells	12	QTRT1	19.6	0.784	-0.355	1.92	2.85	1.41	0.169	0.953	-4.5	ENSG00000213339
Tissue B cells	12	METTL23	16.4	0.845	-0.383	2.07	2.73	1.41	0.169	0.953	-4.5	ENSG00000181038
Tissue B cells	12	MNT	2.76	-0.511	-1.25	0.232	0.745	-1.41	0.169	0.953	-4.5	ENSG00000070444
Tissue B cells	12	CFAP44	0.306	0.141	-0.0642	0.347	0.068	1.41	0.169	0.953	-4.5	ENSG00000206530
Tissue B cells	12	P4HA2	0.306	0.141	-0.0642	0.347	0.068	1.41	0.169	0.953	-4.5	ENSG00000072682
Tissue B cells	12	CCDC153	0.306	0.141	-0.0642	0.347	0.068	1.41	0.169	0.953	-4.5	ENSG00000248712
Tissue B cells	12	BRIP1	0.306	0.141	-0.0642	0.347	0.068	1.41	0.169	0.953	-4.5	ENSG00000136492
Tissue B cells	12	VMP1	17.8	0.844	-0.383	2.07	2.73	1.41	0.169	0.953	-4.5	ENSG00000062716
Tissue B cells	12	TSEN54	8.42	-0.729	-1.79	0.332	1.94	-1.41	0.169	0.953	-4.5	ENSG00000182173
Tissue B cells	12	MDFIC	13.8	-0.965	-2.37	0.439	2.06	-1.41	0.17	0.953	-4.5	ENSG00000135272
Tissue B cells	12	LINC01006	1.84	-0.435	-1.07	0.198	0.451	-1.41	0.17	0.953	-4.5	ENSG00000182648
Tissue B cells	12	RNF44	12.1	-0.791	-1.94	0.36	2.17	-1.41	0.17	0.953	-4.5	ENSG00000146083
Tissue B cells	12	SAMD9	7.2	-0.64	-1.57	0.292	1.26	-1.41	0.17	0.953	-4.5	ENSG00000205413
Tissue B cells	12	LINC00526	1.07	-0.409	-1	0.186	0.367	-1.41	0.17	0.953	-4.5	ENSG00000264575
Tissue B cells	12	REXO4	9.19	0.719	-0.328	1.77	1.5	1.41	0.17	0.953	-4.5	ENSG00000148300
Tissue B cells	12	ACAT2	6.74	0.84	-0.382	2.06	1.76	1.41	0.17	0.953	-4.5	ENSG00000120437
Tissue B cells	12	RBM6	26.8	0.915	-0.417	2.25	3.28	1.41	0.17	0.953	-4.5	ENSG00000004534
Tissue B cells	12	RAB11FIP2	1.84	-0.445	-1.09	0.203	0.528	-1.41	0.17	0.953	-4.5	ENSG00000107560
Tissue B cells	12	BORCS8	3.06	0.568	-0.26	1.4	0.907	1.41	0.17	0.953	-4.5	ENSG00000254901
Tissue B cells	12	AC020915.3	3.83	-0.611	-1.5	0.279	0.972	-1.41	0.17	0.953	-4.5	ENSG00000268516
Tissue B cells	12	C15orf41	2.91	-0.584	-1.43	0.267	0.813	-1.41	0.17	0.953	-4.5	ENSG00000186073
Tissue B cells	12	HSP90B1	52.4	0.939	-0.43	2.31	5.31	1.41	0.17	0.953	-4.5	ENSG00000166598
Tissue B cells	12	KDM3A	2.76	-0.477	-1.17	0.218	0.646	-1.41	0.17	0.953	-4.5	ENSG00000115548
Tissue B cells	12	RPAIN	15.2	-0.833	-2.05	0.381	2.29	-1.41	0.17	0.953	-4.5	ENSG00000129197
Tissue B cells	12	CREBZF	8.73	0.68	-0.311	1.67	1.54	1.41	0.17	0.953	-4.5	ENSG00000137504
Tissue B cells	12	SPATA2L	1.38	0.503	-0.231	1.24	0.464	1.41	0.171	0.953	-4.5	ENSG00000158792
Tissue B cells	12	HEMK1	3.37	0.709	-0.325	1.74	0.831	1.41	0.171	0.953	-4.5	ENSG00000114735
Tissue B cells	12	UTP14A	8.42	0.731	-0.335	1.8	1.79	1.41	0.171	0.953	-4.5	ENSG00000156697
Tissue B cells	12	NUPL2	11.9	0.751	-0.345	1.85	2.02	1.41	0.171	0.953	-4.5	ENSG00000136243
Tissue B cells	12	TMEM121	1.38	0.399	-0.183	0.98	0.352	1.41	0.171	0.953	-4.5	ENSG00000184986
Tissue B cells	12	DOCK2	16.1	-0.963	-2.37	0.442	2.44	-1.41	0.171	0.953	-4.5	ENSG00000134516
Tissue B cells	12	STAT6	25	0.855	-0.393	2.1	2.98	1.41	0.171	0.953	-4.5	ENSG00000166888
Tissue B cells	12	HMGXB4	6.89	-0.722	-1.78	0.332	1.79	-1.41	0.171	0.953	-4.5	ENSG00000100281
Tissue B cells	12	PSMA2	4.59	0.769	-0.354	1.89	0.809	1.41	0.171	0.953	-4.5	ENSG00000106588
Tissue B cells	12	DCAF8	10.6	-0.763	-1.88	0.352	1.43	-1.41	0.171	0.953	-4.5	ENSG00000132716
Tissue B cells	12	RIOK3	15.2	0.866	-0.399	2.13	2.05	1.41	0.171	0.953	-4.5	ENSG00000101782
Tissue B cells	12	CLCF1	3.22	-0.492	-1.21	0.227	0.526	-1.41	0.171	0.953	-4.5	ENSG00000175505
Tissue B cells	12	AL590764.1	3.52	-0.513	-1.26	0.237	0.785	-1.41	0.171	0.953	-4.5	ENSG00000228427
Tissue B cells	12	PECAM1	1.38	0.467	-0.216	1.15	0.469	1.41	0.172	0.953	-4.5	ENSG00000261371
Tissue B cells	12	CEP164	4.44	-0.512	-1.26	0.237	0.768	-1.41	0.172	0.953	-4.5	ENSG00000110274
Tissue B cells	12	ALG5	11.5	0.903	-0.418	2.22	1.97	1.4	0.172	0.953	-4.5	ENSG00000120697
Tissue B cells	12	EOGT	1.68	-0.3	-0.739	0.139	0.316	-1.4	0.172	0.953	-4.5	ENSG00000163378
Tissue B cells	12	CCDC115	13.8	0.806	-0.373	1.98	2.19	1.4	0.172	0.953	-4.5	ENSG00000136710
Tissue B cells	12	BTBD7	5.97	0.716	-0.332	1.76	1.14	1.4	0.172	0.953	-4.5	ENSG00000011114
Tissue B cells	12	ZNF644	13.5	-0.913	-2.25	0.424	2.17	-1.4	0.172	0.953	-4.5	ENSG00000122482
Tissue B cells	12	ARMCX4	0.306	0.309	-0.144	0.762	0.149	1.4	0.172	0.953	-4.5	ENSG00000196440
Tissue B cells	12	FAM213A	3.98	-0.55	-1.36	0.255	0.789	-1.4	0.172	0.953	-4.5	ENSG00000122378
Tissue B cells	12	GNL3L	7.96	-0.673	-1.66	0.312	1.13	-1.4	0.172	0.953	-4.5	ENSG00000130119
Tissue B cells	12	SESN1	2.3	-0.405	-0.999	0.188	0.435	-1.4	0.172	0.953	-4.5	ENSG00000080546
Tissue B cells	12	PCED1B	13.5	-0.912	-2.25	0.424	1.92	-1.4	0.172	0.953	-4.5	ENSG00000179715
Tissue B cells	12	BLCAP	14.9	0.753	-0.35	1.86	2.42	1.4	0.172	0.953	-4.5	ENSG00000166619
Tissue B cells	12	ZBTB26	0.766	0.362	-0.168	0.892	0.27	1.4	0.172	0.953	-4.5	ENSG00000171448
Tissue B cells	12	GOPC	13.3	-0.842	-2.08	0.392	2.67	-1.4	0.172	0.953	-4.5	ENSG00000047932
Tissue B cells	12	TTC32	2.3	-0.677	-1.67	0.315	0.616	-1.4	0.173	0.953	-4.5	ENSG00000183891
Tissue B cells	12	VPS13D	5.05	-0.591	-1.46	0.275	0.864	-1.4	0.173	0.953	-4.5	ENSG00000048707
Tissue B cells	12	MORN1	0.613	0.387	-0.18	0.955	0.223	1.4	0.173	0.953	-4.5	ENSG00000116151
Tissue B cells	12	AL139260.1	1.38	-0.566	-1.4	0.264	0.516	-1.4	0.173	0.953	-4.5	ENSG00000228436
Tissue B cells	12	TESC	16.2	-0.914	-2.25	0.427	2.64	-1.4	0.173	0.953	-4.5	ENSG00000088992
Tissue B cells	12	AC027601.1	0.766	-0.23	-0.567	0.107	0.119	-1.4	0.173	0.953	-4.5	ENSG00000260005
Tissue B cells	12	CNR1	4.29	-0.645	-1.59	0.301	0.849	-1.4	0.173	0.953	-4.5	ENSG00000118432
Tissue B cells	12	ZNF606	3.83	-0.47	-1.16	0.22	0.592	-1.4	0.173	0.953	-4.5	ENSG00000166704
Tissue B cells	12	PDCL3	11.8	0.831	-0.389	2.05	2.22	1.4	0.173	0.953	-4.5	ENSG00000115539
Tissue B cells	12	AC098613.1	0.459	-0.211	-0.521	0.0988	0.109	-1.4	0.173	0.953	-4.5	ENSG00000223552
Tissue B cells	12	LINC01136	0.306	0.313	-0.147	0.774	0.151	1.4	0.173	0.953	-4.5	ENSG00000233791
Tissue B cells	12	IGLV1-41	0.613	-0.213	-0.526	0.0999	0.11	-1.4	0.173	0.953	-4.5	ENSG00000253818
Tissue B cells	12	LAMP1	12.7	-0.85	-2.1	0.399	1.9	-1.4	0.173	0.953	-4.5	ENSG00000185896
Tissue B cells	12	BOLA3-AS1	0.459	-0.21	-0.519	0.0986	0.109	-1.4	0.174	0.953	-4.5	ENSG00000225439
Tissue B cells	12	CDC42	41.5	0.996	-0.467	2.46	3.98	1.4	0.174	0.953	-4.5	ENSG00000070831
Tissue B cells	12	BCDIN3D	5.21	0.628	-0.295	1.55	1.05	1.4	0.174	0.953	-4.5	ENSG00000186666
Tissue B cells	12	PTPN23	3.37	-0.514	-1.27	0.242	0.704	-1.4	0.174	0.953	-4.5	ENSG00000076201
Tissue B cells	12	CTBP1-DT	1.68	0.491	-0.231	1.21	0.497	1.4	0.174	0.953	-4.5	ENSG00000196810
Tissue B cells	12	NDUFB7	38.3	0.713	-0.336	1.76	4.46	1.4	0.174	0.953	-4.5	ENSG00000099795
Tissue B cells	12	AC096733.2	0.919	0.353	-0.166	0.872	0.285	1.4	0.174	0.953	-4.5	ENSG00000273472
Tissue B cells	12	AC027682.4	0.306	-0.19	-0.47	0.0896	0.0985	-1.4	0.174	0.953	-4.5	ENSG00000261386
Tissue B cells	12	XPR1	3.37	0.542	-0.256	1.34	0.75	1.4	0.174	0.953	-4.5	ENSG00000143324
Tissue B cells	12	SPR	0.306	0.16	-0.0758	0.396	0.0772	1.4	0.175	0.953	-4.5	ENSG00000116096
Tissue B cells	12	C3orf52	0.306	0.16	-0.0758	0.396	0.0772	1.4	0.175	0.953	-4.5	ENSG00000114529
Tissue B cells	12	LINC01991	0.306	0.16	-0.0758	0.396	0.0772	1.4	0.175	0.953	-4.5	ENSG00000224187
Tissue B cells	12	RAP2C	6.13	0.727	-0.344	1.8	1.42	1.4	0.175	0.953	-4.5	ENSG00000123728
Tissue B cells	12	AC027682.2	0.613	-0.572	-1.41	0.27	0.349	-1.4	0.175	0.953	-4.5	ENSG00000259945
Tissue B cells	12	BAZ1A	33.1	0.748	-0.354	1.85	4.17	1.4	0.175	0.953	-4.5	ENSG00000198604
Tissue B cells	12	MACROD2	0.613	-0.187	-0.463	0.0886	0.097	-1.4	0.175	0.953	-4.5	ENSG00000172264
Tissue B cells	12	ITFG2-AS1	1.53	0.384	-0.182	0.95	0.453	1.39	0.175	0.953	-4.5	ENSG00000258325
Tissue B cells	12	SIRT1	2.14	-0.382	-0.944	0.181	0.447	-1.39	0.175	0.953	-4.5	ENSG00000096717
Tissue B cells	12	GIN1	1.07	-0.331	-0.819	0.157	0.28	-1.39	0.175	0.953	-4.5	ENSG00000145723
Tissue B cells	12	CSTF2T	4.59	0.643	-0.306	1.59	1.15	1.39	0.176	0.953	-4.5	ENSG00000177613
Tissue B cells	12	NEK6	16.2	-0.915	-2.26	0.436	2.56	-1.39	0.176	0.953	-4.5	ENSG00000119408
Tissue B cells	12	GIT2	17.6	0.859	-0.409	2.13	2.54	1.39	0.176	0.953	-4.5	ENSG00000139436
Tissue B cells	12	FAM192A	15	0.797	-0.38	1.97	2.36	1.39	0.176	0.953	-4.5	ENSG00000172775
Tissue B cells	12	CHL1	5.21	-0.668	-1.65	0.318	0.901	-1.39	0.176	0.953	-4.5	ENSG00000134121
Tissue B cells	12	YBEY	9.8	0.725	-0.346	1.8	2.23	1.39	0.176	0.953	-4.5	ENSG00000182362
Tissue B cells	12	CISH	0.766	0.493	-0.235	1.22	0.332	1.39	0.176	0.953	-4.5	ENSG00000114737
Tissue B cells	12	CYP2R1	5.05	-0.646	-1.6	0.308	1.08	-1.39	0.176	0.953	-4.5	ENSG00000186104
Tissue B cells	12	NDUFAF8	37.5	0.729	-0.348	1.81	4.49	1.39	0.176	0.953	-4.5	ENSG00000224877
Tissue B cells	12	AL031963.3	1.07	0.375	-0.179	0.929	0.299	1.39	0.176	0.953	-4.51	ENSG00000272277
Tissue B cells	12	RFLNB	0.306	-0.223	-0.552	0.106	0.115	-1.39	0.176	0.953	-4.51	ENSG00000183688
Tissue B cells	12	ADK	13.9	-0.812	-2.01	0.388	1.89	-1.39	0.176	0.953	-4.51	ENSG00000156110
Tissue B cells	12	TMCC3	1.23	0.506	-0.242	1.25	0.511	1.39	0.176	0.953	-4.51	ENSG00000057704
Tissue B cells	12	ATXN7L1	1.23	-0.654	-1.62	0.312	0.526	-1.39	0.176	0.953	-4.51	ENSG00000146776
Tissue B cells	12	TANK	15.6	0.878	-0.42	2.17	2.59	1.39	0.176	0.953	-4.51	ENSG00000136560
Tissue B cells	12	RRAS	0.613	0.324	-0.155	0.803	0.156	1.39	0.176	0.953	-4.51	ENSG00000126458
Tissue B cells	12	DUSP10	10.7	0.856	-0.41	2.12	2.08	1.39	0.176	0.953	-4.51	ENSG00000143507
Tissue B cells	12	FOXK2	2.91	0.489	-0.235	1.21	0.634	1.39	0.176	0.953	-4.51	ENSG00000141568
Tissue B cells	12	TINF2	19.3	0.84	-0.403	2.08	3.01	1.39	0.176	0.953	-4.51	ENSG00000092330
Tissue B cells	12	SMNDC1	10.1	-0.717	-1.78	0.345	1.93	-1.39	0.177	0.953	-4.51	ENSG00000119953
Tissue B cells	12	POMGNT2	0.766	-0.175	-0.435	0.0843	0.0909	-1.39	0.177	0.953	-4.51	ENSG00000144647
Tissue B cells	12	LINC01023	0.613	-0.399	-0.99	0.192	0.207	-1.39	0.177	0.953	-4.51	ENSG00000272523
Tissue B cells	12	ZNF138	2.45	-0.424	-1.05	0.204	0.518	-1.39	0.177	0.953	-4.51	ENSG00000197008
Tissue B cells	12	AL451085.2	0.919	-0.359	-0.892	0.173	0.295	-1.39	0.177	0.953	-4.51	ENSG00000271380
Tissue B cells	12	CTNNAL1	0.766	0.289	-0.14	0.718	0.231	1.39	0.177	0.953	-4.51	ENSG00000119326
Tissue B cells	12	NKG7	1.38	0.479	-0.231	1.19	0.422	1.39	0.177	0.953	-4.51	ENSG00000105374
Tissue B cells	12	MAPKAP1	10.4	0.726	-0.351	1.8	2.04	1.39	0.178	0.953	-4.51	ENSG00000119487
Tissue B cells	12	PVRIG	0.306	-0.443	-1.1	0.214	0.23	-1.39	0.178	0.953	-4.51	ENSG00000213413
Tissue B cells	12	CASTOR1	0.306	-0.443	-1.1	0.214	0.23	-1.39	0.178	0.953	-4.51	ENSG00000239282
Tissue B cells	12	IGHV3-11	1.53	-0.468	-1.16	0.226	0.526	-1.39	0.178	0.953	-4.51	ENSG00000211941
Tissue B cells	12	NSMF	1.07	0.525	-0.254	1.3	0.458	1.39	0.178	0.953	-4.51	ENSG00000165802
Tissue B cells	12	KIF13B	3.68	0.573	-0.278	1.42	1.03	1.38	0.178	0.953	-4.51	ENSG00000197892
Tissue B cells	12	UBXN8	3.98	-0.483	-1.2	0.234	0.694	-1.38	0.178	0.953	-4.51	ENSG00000104691
Tissue B cells	12	RAB21	6.89	0.725	-0.351	1.8	1.48	1.38	0.178	0.953	-4.51	ENSG00000080371
Tissue B cells	12	PDF	6.28	-0.631	-1.57	0.306	1	-1.38	0.178	0.953	-4.51	ENSG00000258429
Tissue B cells	12	DTYMK	8.12	0.765	-0.371	1.9	1.45	1.38	0.178	0.953	-4.51	ENSG00000168393
Tissue B cells	12	HSDL2	4.29	-0.553	-1.37	0.268	0.746	-1.38	0.178	0.953	-4.51	ENSG00000119471
Tissue B cells	12	HIST1H2BJ	1.53	0.585	-0.285	1.45	0.675	1.38	0.179	0.953	-4.51	ENSG00000124635
Tissue B cells	12	RPL23	78.9	0.779	-0.379	1.94	6.4	1.38	0.179	0.953	-4.51	ENSG00000125691
Tissue B cells	12	ERCC5	4.13	-0.577	-1.44	0.281	0.758	-1.38	0.179	0.953	-4.51	ENSG00000134899
Tissue B cells	12	MGST2	1.38	0.395	-0.193	0.983	0.372	1.38	0.179	0.953	-4.51	ENSG00000085871
Tissue B cells	12	UFC1	37.8	0.664	-0.324	1.65	4.16	1.38	0.179	0.953	-4.51	ENSG00000143222
Tissue B cells	12	TRAPPC1	47.9	0.77	-0.376	1.92	4.71	1.38	0.179	0.953	-4.51	ENSG00000170043
Tissue B cells	12	VAV3-AS1	2.45	0.616	-0.301	1.53	0.692	1.38	0.179	0.953	-4.51	ENSG00000230489
Tissue B cells	12	C1orf112	1.84	-0.607	-1.51	0.298	0.675	-1.38	0.18	0.953	-4.51	ENSG00000000460
Tissue B cells	12	RPL27	93.4	1.1	-0.54	2.74	7.26	1.38	0.18	0.953	-4.51	ENSG00000131469
Tissue B cells	12	IQGAP2	2.6	0.536	-0.263	1.33	0.575	1.38	0.18	0.953	-4.51	ENSG00000145703
Tissue B cells	12	AP003068.2	1.53	-0.273	-0.68	0.134	0.229	-1.38	0.18	0.953	-4.51	ENSG00000254614
Tissue B cells	12	PSEN1	6.13	-0.622	-1.55	0.305	1.35	-1.38	0.18	0.953	-4.51	ENSG00000080815
Tissue B cells	12	ACADVL	14.5	0.814	-0.399	2.03	2.61	1.38	0.18	0.953	-4.51	ENSG00000072778
Tissue B cells	12	CBLB	6.74	-0.653	-1.63	0.32	1.07	-1.38	0.18	0.953	-4.51	ENSG00000114423
Tissue B cells	12	ARHGAP12	3.06	-0.433	-1.08	0.213	0.604	-1.38	0.18	0.953	-4.51	ENSG00000165322
Tissue B cells	12	PXMP4	1.38	0.366	-0.18	0.912	0.368	1.38	0.18	0.953	-4.51	ENSG00000101417
Tissue B cells	12	IFITM3	12.3	0.959	-0.472	2.39	1.86	1.38	0.18	0.953	-4.51	ENSG00000142089
Tissue B cells	12	TMEM183A	17.5	0.623	-0.306	1.55	3.12	1.38	0.18	0.953	-4.51	ENSG00000163444
Tissue B cells	12	SLC37A3	0.919	0.376	-0.185	0.938	0.303	1.38	0.18	0.953	-4.51	ENSG00000157800
Tissue B cells	12	IGKV3D-15	3.37	1.19	-0.586	2.97	1.46	1.38	0.18	0.953	-4.51	ENSG00000224041
Tissue B cells	12	SETD6	3.06	-0.402	-1	0.198	0.471	-1.38	0.18	0.953	-4.51	ENSG00000103037
Tissue B cells	12	C1orf216	3.06	-0.636	-1.58	0.313	0.867	-1.38	0.18	0.953	-4.51	ENSG00000142686
Tissue B cells	12	PCBD1	9.04	-0.724	-1.8	0.357	1.75	-1.38	0.18	0.953	-4.51	ENSG00000166228
Tissue B cells	12	CCDC69	19	0.842	-0.415	2.1	2.56	1.38	0.18	0.953	-4.51	ENSG00000198624
Tissue B cells	12	TM9SF3	7.81	0.753	-0.372	1.88	1.44	1.38	0.181	0.953	-4.51	ENSG00000077147
Tissue B cells	12	SEPT7	50.5	-0.806	-2.01	0.398	4.6	-1.38	0.181	0.953	-4.51	ENSG00000122545
Tissue B cells	12	RNASEH2C	24.7	0.602	-0.297	1.5	3.54	1.38	0.181	0.953	-4.51	ENSG00000172922
Tissue B cells	12	BTBD10	5.82	-0.715	-1.78	0.353	1.42	-1.38	0.181	0.953	-4.51	ENSG00000148925
Tissue B cells	12	ADAM17	8.12	0.691	-0.342	1.72	1.81	1.38	0.181	0.953	-4.51	ENSG00000151694
Tissue B cells	12	PTBP2	3.37	-0.596	-1.49	0.295	0.857	-1.38	0.181	0.953	-4.51	ENSG00000117569
Tissue B cells	12	SERBP1	56.8	0.964	-0.477	2.41	4.93	1.38	0.181	0.953	-4.51	ENSG00000142864
Tissue B cells	12	VPS26A	9.95	0.829	-0.41	2.07	2.31	1.37	0.181	0.953	-4.51	ENSG00000122958
Tissue B cells	12	PICK1	1.84	-0.365	-0.912	0.181	0.466	-1.37	0.181	0.953	-4.51	ENSG00000100151
Tissue B cells	12	CNTRL	17.5	-0.836	-2.09	0.414	2.61	-1.37	0.181	0.953	-4.51	ENSG00000119397
Tissue B cells	12	TMEM19	9.19	0.679	-0.337	1.7	1.63	1.37	0.181	0.953	-4.51	ENSG00000139291
Tissue B cells	12	TMEM50A	31.5	0.651	-0.323	1.62	3.91	1.37	0.181	0.953	-4.51	ENSG00000183726
Tissue B cells	12	NOL9	6.89	-0.589	-1.47	0.292	1.2	-1.37	0.181	0.953	-4.51	ENSG00000162408
Tissue B cells	12	IGKV1D-42	1.07	0.511	-0.253	1.27	0.305	1.37	0.181	0.953	-4.51	ENSG00000211633
Tissue B cells	12	GMNN	2.91	0.519	-0.258	1.3	0.755	1.37	0.181	0.953	-4.51	ENSG00000112312
Tissue B cells	12	MSH6	7.35	0.704	-0.35	1.76	1.45	1.37	0.181	0.953	-4.51	ENSG00000116062
Tissue B cells	12	THBS3	0.613	-0.212	-0.53	0.106	0.11	-1.37	0.181	0.953	-4.51	ENSG00000169231
Tissue B cells	12	TRMT5	2.91	-0.429	-1.07	0.213	0.5	-1.37	0.181	0.953	-4.51	ENSG00000126814
Tissue B cells	12	HEATR6	3.68	-0.562	-1.4	0.28	0.788	-1.37	0.182	0.953	-4.51	ENSG00000068097
Tissue B cells	12	CBX7	2.3	0.513	-0.255	1.28	0.708	1.37	0.182	0.953	-4.51	ENSG00000100307
Tissue B cells	12	HLA-F	33.8	0.776	-0.386	1.94	4.28	1.37	0.182	0.953	-4.51	ENSG00000204642
Tissue B cells	12	POMP	49.2	1.02	-0.505	2.54	4.54	1.37	0.182	0.953	-4.51	ENSG00000132963
Tissue B cells	12	PEMT	9.19	-0.691	-1.73	0.344	1.38	-1.37	0.182	0.953	-4.51	ENSG00000133027
Tissue B cells	12	DDR2	0.306	0.182	-0.0906	0.454	0.0875	1.37	0.182	0.953	-4.51	ENSG00000162733
Tissue B cells	12	KLRD1	0.306	0.182	-0.0906	0.454	0.0875	1.37	0.182	0.953	-4.51	ENSG00000134539
Tissue B cells	12	ABCA10	0.306	0.182	-0.0906	0.454	0.0875	1.37	0.182	0.953	-4.51	ENSG00000154263
Tissue B cells	12	S1PR4	4.13	-0.714	-1.78	0.356	1.07	-1.37	0.182	0.953	-4.51	ENSG00000125910
Tissue B cells	12	N4BP2L1	5.97	0.688	-0.344	1.72	1.41	1.37	0.182	0.953	-4.51	ENSG00000139597
Tissue B cells	12	HMOX2	14.4	0.831	-0.415	2.08	2.12	1.37	0.182	0.953	-4.51	ENSG00000103415
Tissue B cells	12	CCM2	9.19	0.792	-0.396	1.98	1.65	1.37	0.182	0.953	-4.51	ENSG00000136280
Tissue B cells	12	RAD54L2	3.06	-0.476	-1.19	0.238	0.788	-1.37	0.182	0.953	-4.51	ENSG00000164080
Tissue B cells	12	ZNF581	19	-0.818	-2.05	0.409	2.92	-1.37	0.182	0.953	-4.51	ENSG00000171425
Tissue B cells	12	IFI35	8.88	0.73	-0.365	1.82	1.88	1.37	0.182	0.953	-4.51	ENSG00000068079
Tissue B cells	12	MED12L	3.83	0.647	-0.323	1.62	0.803	1.37	0.182	0.953	-4.51	ENSG00000144893
Tissue B cells	12	SLC20A1	8.42	0.811	-0.405	2.03	1.56	1.37	0.182	0.953	-4.51	ENSG00000144136
Tissue B cells	12	C9orf85	3.98	-0.558	-1.4	0.279	1.04	-1.37	0.182	0.953	-4.51	ENSG00000155621
Tissue B cells	12	SPATA24	0.766	-0.448	-1.12	0.224	0.285	-1.37	0.182	0.953	-4.51	ENSG00000170469
Tissue B cells	12	SLC15A4	5.05	-0.618	-1.55	0.309	0.979	-1.37	0.182	0.953	-4.51	ENSG00000139370
Tissue B cells	12	ANKMY1	3.98	0.643	-0.322	1.61	0.887	1.37	0.182	0.953	-4.51	ENSG00000144504
Tissue B cells	12	RANBP1	40.9	0.863	-0.433	2.16	4.3	1.37	0.183	0.953	-4.51	ENSG00000099901
Tissue B cells	12	AC021092.1	1.23	-0.24	-0.6	0.12	0.213	-1.37	0.183	0.953	-4.51	ENSG00000186019
Tissue B cells	12	IL2RG	15.9	0.963	-0.483	2.41	2.53	1.37	0.183	0.953	-4.51	ENSG00000147168
Tissue B cells	12	NEK3	0.613	-0.25	-0.625	0.126	0.182	-1.37	0.183	0.953	-4.51	ENSG00000136098
Tissue B cells	12	TRIM39	2.14	-0.475	-1.19	0.239	0.496	-1.37	0.183	0.953	-4.51	ENSG00000204599
Tissue B cells	12	ATG101	12.6	0.776	-0.39	1.94	2.25	1.37	0.183	0.953	-4.51	ENSG00000123395
Tissue B cells	12	MAP3K4	7.96	-0.661	-1.65	0.332	1.5	-1.37	0.183	0.953	-4.51	ENSG00000085511
Tissue B cells	12	RGP1	7.96	-0.65	-1.63	0.327	1.31	-1.37	0.183	0.953	-4.51	ENSG00000107185
Tissue B cells	12	TMCO3	3.37	-0.525	-1.31	0.264	0.856	-1.37	0.183	0.953	-4.51	ENSG00000150403
Tissue B cells	12	BUB1B	0.613	0.236	-0.119	0.592	0.173	1.37	0.183	0.953	-4.51	ENSG00000156970
Tissue B cells	12	HMGN5	0.766	-0.261	-0.654	0.132	0.188	-1.37	0.183	0.953	-4.51	ENSG00000198157
Tissue B cells	12	AC078883.1	3.37	0.551	-0.278	1.38	0.734	1.37	0.183	0.953	-4.51	ENSG00000225205
Tissue B cells	12	LMNA	1.53	0.425	-0.214	1.06	0.419	1.37	0.184	0.953	-4.51	ENSG00000160789
Tissue B cells	12	ECPAS	5.97	-0.576	-1.44	0.291	1	-1.37	0.184	0.953	-4.51	ENSG00000136813
Tissue B cells	12	DNAJC4	21.7	0.809	-0.408	2.03	3.04	1.37	0.184	0.953	-4.51	ENSG00000110011
Tissue B cells	12	RRN3	7.96	-0.728	-1.82	0.368	1.27	-1.37	0.184	0.953	-4.51	ENSG00000085721
Tissue B cells	12	RABAC1	13.5	0.958	-0.484	2.4	2.3	1.37	0.184	0.953	-4.51	ENSG00000105404
Tissue B cells	12	UBTD1	0.306	0.187	-0.0947	0.469	0.0902	1.37	0.184	0.953	-4.51	ENSG00000165886
Tissue B cells	12	SRF	2.45	-0.401	-1	0.203	0.504	-1.36	0.184	0.953	-4.51	ENSG00000112658
Tissue B cells	12	DALRD3	8.12	0.715	-0.362	1.79	1.59	1.36	0.184	0.953	-4.51	ENSG00000178149
Tissue B cells	12	DGKD	6.89	0.706	-0.357	1.77	1.29	1.36	0.184	0.953	-4.51	ENSG00000077044
Tissue B cells	12	CBFB	13.8	-0.829	-2.08	0.42	2.12	-1.36	0.184	0.953	-4.51	ENSG00000067955
Tissue B cells	12	TRAPPC3	18.7	0.886	-0.449	2.22	2.27	1.36	0.184	0.953	-4.51	ENSG00000054116
Tissue B cells	12	ATP5MPL	47.6	0.753	-0.382	1.89	4.76	1.36	0.184	0.953	-4.51	ENSG00000156411
Tissue B cells	12	GBE1	2.76	0.723	-0.366	1.81	1.04	1.36	0.184	0.953	-4.51	ENSG00000114480
Tissue B cells	12	RANBP9	2.45	0.424	-0.215	1.06	0.581	1.36	0.184	0.953	-4.51	ENSG00000010017
Tissue B cells	12	UMAD1	7.04	0.674	-0.342	1.69	1.71	1.36	0.184	0.953	-4.51	ENSG00000219545
Tissue B cells	12	PTPRJ	1.84	-0.45	-1.13	0.228	0.506	-1.36	0.184	0.953	-4.51	ENSG00000149177
Tissue B cells	12	ETV2	0.766	0.27	-0.137	0.676	0.221	1.36	0.184	0.953	-4.51	ENSG00000105672
Tissue B cells	12	ZNF213-AS1	2.14	-0.492	-1.23	0.25	0.648	-1.36	0.184	0.953	-4.51	ENSG00000263072
Tissue B cells	12	PIK3R5	2.14	0.396	-0.201	0.993	0.458	1.36	0.185	0.953	-4.51	ENSG00000141506
Tissue B cells	12	TNFRSF18	6.89	0.791	-0.402	1.98	1.77	1.36	0.185	0.953	-4.51	ENSG00000186891
Tissue B cells	12	AC012447.1	0.306	0.189	-0.0962	0.475	0.0912	1.36	0.185	0.953	-4.51	ENSG00000265451
Tissue B cells	12	ALG8	7.04	-0.663	-1.66	0.337	1.29	-1.36	0.185	0.953	-4.51	ENSG00000159063
Tissue B cells	12	RAB43	0.459	0.19	-0.0967	0.477	0.0915	1.36	0.185	0.953	-4.51	ENSG00000172780
Tissue B cells	12	RECQL4	0.306	0.19	-0.0967	0.477	0.0915	1.36	0.185	0.953	-4.51	ENSG00000160957
Tissue B cells	12	GNB3	0.459	0.19	-0.0967	0.477	0.0915	1.36	0.185	0.953	-4.51	ENSG00000111664
Tissue B cells	12	AC126696.3	0.459	0.19	-0.0967	0.477	0.0915	1.36	0.185	0.953	-4.51	ENSG00000260498
Tissue B cells	12	TMEM14C	14.5	0.794	-0.404	1.99	2.52	1.36	0.185	0.953	-4.51	ENSG00000111843
Tissue B cells	12	EIF4EBP2	8.73	-0.648	-1.63	0.33	1.24	-1.36	0.185	0.953	-4.51	ENSG00000148730
Tissue B cells	12	CCDC92	1.84	-0.486	-1.22	0.247	0.515	-1.36	0.185	0.953	-4.51	ENSG00000119242
Tissue B cells	12	PCM1	21.3	0.828	-0.422	2.08	3.24	1.36	0.185	0.953	-4.51	ENSG00000078674
Tissue B cells	12	POMT2	1.68	0.549	-0.28	1.38	0.589	1.36	0.185	0.953	-4.51	ENSG00000009830
Tissue B cells	12	FCGR2B	14.7	-0.844	-2.12	0.431	1.85	-1.36	0.185	0.953	-4.51	ENSG00000072694
Tissue B cells	12	SNHG12	21.7	-0.924	-2.32	0.472	2.36	-1.36	0.185	0.953	-4.51	ENSG00000197989
Tissue B cells	12	GPR34	1.38	0.634	-0.324	1.59	0.556	1.36	0.185	0.953	-4.51	ENSG00000171659
Tissue B cells	12	CST7	0.613	0.24	-0.123	0.603	0.171	1.36	0.185	0.953	-4.51	ENSG00000077984
Tissue B cells	12	SLC25A53	2.91	-0.584	-1.47	0.299	0.722	-1.36	0.186	0.953	-4.51	ENSG00000269743
Tissue B cells	12	AFF2	2.3	-0.424	-1.07	0.217	0.434	-1.36	0.186	0.953	-4.51	ENSG00000155966
Tissue B cells	12	AC114763.1	1.07	0.488	-0.25	1.23	0.389	1.36	0.186	0.953	-4.51	ENSG00000228043
Tissue B cells	12	ZNF836	2.45	0.497	-0.255	1.25	0.544	1.36	0.186	0.953	-4.51	ENSG00000196267
Tissue B cells	12	MCM3AP-AS1	2.45	0.577	-0.295	1.45	0.853	1.36	0.186	0.953	-4.51	ENSG00000215424
Tissue B cells	12	LSM12	12.4	-0.799	-2.01	0.41	2.24	-1.36	0.186	0.953	-4.51	ENSG00000161654
Tissue B cells	12	ZNF213	1.07	-0.291	-0.731	0.149	0.24	-1.36	0.186	0.953	-4.52	ENSG00000085644
Tissue B cells	12	XRCC4	2.6	0.595	-0.305	1.5	0.724	1.36	0.186	0.953	-4.52	ENSG00000152422
Tissue B cells	12	CSPP1	4.75	-0.611	-1.54	0.314	1.1	-1.36	0.186	0.953	-4.52	ENSG00000104218
Tissue B cells	12	JOSD1	2.6	0.497	-0.255	1.25	0.647	1.36	0.186	0.953	-4.52	ENSG00000100221
Tissue B cells	12	AC016831.7	15.3	-0.902	-2.27	0.463	2.09	-1.36	0.186	0.953	-4.52	ENSG00000285106
Tissue B cells	12	TLE3	8.88	-0.784	-1.97	0.403	1.62	-1.36	0.186	0.953	-4.52	ENSG00000140332
Tissue B cells	12	MRPL24	20.2	0.838	-0.43	2.11	3.03	1.36	0.186	0.953	-4.52	ENSG00000143314
Tissue B cells	12	DNMBP	1.38	-0.408	-1.03	0.21	0.443	-1.36	0.186	0.953	-4.52	ENSG00000107554
Tissue B cells	12	TTC3	23.9	0.818	-0.421	2.06	3.06	1.36	0.186	0.953	-4.52	ENSG00000182670
Tissue B cells	12	ZYG11A	0.766	0.366	-0.188	0.92	0.311	1.36	0.186	0.953	-4.52	ENSG00000203995
Tissue B cells	12	SZT2	3.68	-0.533	-1.34	0.274	0.787	-1.36	0.186	0.953	-4.52	ENSG00000198198
Tissue B cells	12	SMYD5	2.91	0.564	-0.29	1.42	0.821	1.36	0.186	0.953	-4.52	ENSG00000135632
Tissue B cells	12	EPC2	3.06	-0.493	-1.24	0.254	0.756	-1.36	0.187	0.953	-4.52	ENSG00000135999
Tissue B cells	12	PNMA1	2.14	-0.689	-1.73	0.355	0.867	-1.36	0.187	0.953	-4.52	ENSG00000176903
Tissue B cells	12	CSRNP1	3.52	-0.51	-1.28	0.263	0.613	-1.36	0.187	0.953	-4.52	ENSG00000144655
Tissue B cells	12	TCF25	33.1	0.786	-0.405	1.98	3.76	1.36	0.187	0.953	-4.52	ENSG00000141002
Tissue B cells	12	ADI1	9.65	0.738	-0.381	1.86	2.17	1.36	0.187	0.953	-4.52	ENSG00000182551
Tissue B cells	12	SPAST	2.3	-0.356	-0.896	0.184	0.427	-1.36	0.187	0.953	-4.52	ENSG00000021574
Tissue B cells	12	DRAXIN	0.306	0.196	-0.101	0.493	0.0943	1.36	0.187	0.953	-4.52	ENSG00000162490
Tissue B cells	12	AL355488.1	0.306	0.196	-0.101	0.493	0.0943	1.36	0.187	0.953	-4.52	ENSG00000273373
Tissue B cells	12	USP12-AS2	0.306	0.196	-0.101	0.493	0.0943	1.36	0.187	0.953	-4.52	ENSG00000230641
Tissue B cells	12	MYO5C	0.306	0.196	-0.101	0.493	0.0943	1.36	0.187	0.953	-4.52	ENSG00000128833
Tissue B cells	12	AC245060.6	0.306	0.196	-0.101	0.493	0.0943	1.36	0.187	0.953	-4.52	ENSG00000279278
Tissue B cells	12	ALAS1	6.43	-0.725	-1.82	0.375	1.47	-1.36	0.187	0.953	-4.52	ENSG00000023330
Tissue B cells	12	LEPROTL1	10.1	0.711	-0.368	1.79	1.87	1.35	0.187	0.953	-4.52	ENSG00000104660
Tissue B cells	12	PRCD	1.53	-0.568	-1.43	0.294	0.476	-1.35	0.187	0.953	-4.52	ENSG00000214140
Tissue B cells	12	ZCWPW1	3.83	-0.459	-1.16	0.238	0.713	-1.35	0.187	0.953	-4.52	ENSG00000078487
Tissue B cells	12	AC139887.2	0.613	-0.246	-0.62	0.128	0.18	-1.35	0.187	0.953	-4.52	ENSG00000249592
Tissue B cells	12	NT5C3B	7.35	0.673	-0.349	1.69	1.46	1.35	0.187	0.953	-4.52	ENSG00000141698
Tissue B cells	12	WDFY2	4.59	-0.601	-1.51	0.312	1.09	-1.35	0.188	0.953	-4.52	ENSG00000139668
Tissue B cells	12	FAM102A	9.65	-0.67	-1.69	0.348	2.09	-1.35	0.188	0.953	-4.52	ENSG00000167106
Tissue B cells	12	TOPBP1	7.35	-0.633	-1.59	0.328	1.29	-1.35	0.188	0.953	-4.52	ENSG00000163781
Tissue B cells	12	PGM2	6.43	-0.689	-1.74	0.358	1.32	-1.35	0.188	0.953	-4.52	ENSG00000169299
Tissue B cells	12	TOR1AIP2	4.75	0.577	-0.3	1.45	0.886	1.35	0.188	0.953	-4.52	ENSG00000169905
Tissue B cells	12	TRIM16	1.38	0.523	-0.272	1.32	0.517	1.35	0.188	0.953	-4.52	ENSG00000221926
Tissue B cells	12	TAPT1-AS1	0.306	0.371	-0.193	0.935	0.179	1.35	0.188	0.953	-4.52	ENSG00000263327
Tissue B cells	12	CDKN2B-AS1	0.306	0.371	-0.193	0.935	0.179	1.35	0.188	0.953	-4.52	ENSG00000240498
Tissue B cells	12	FBXO8	2.45	0.5	-0.26	1.26	0.68	1.35	0.188	0.953	-4.52	ENSG00000164117
Tissue B cells	12	ZNF66	2.14	-0.401	-1.01	0.209	0.402	-1.35	0.188	0.953	-4.52	ENSG00000160229
Tissue B cells	12	AC103691.1	5.05	0.636	-0.331	1.6	1.39	1.35	0.188	0.953	-4.52	ENSG00000274383
Tissue B cells	12	MRPL9	20.2	-0.831	-2.09	0.433	2.94	-1.35	0.188	0.953	-4.52	ENSG00000143436
Tissue B cells	12	TBC1D7	5.05	-0.655	-1.65	0.342	1.16	-1.35	0.188	0.953	-4.52	ENSG00000145979
Tissue B cells	12	TMEM258	52.5	0.805	-0.421	2.03	4.97	1.35	0.189	0.953	-4.52	ENSG00000134825
Tissue B cells	12	GET4	5.97	-0.603	-1.52	0.316	0.866	-1.35	0.189	0.953	-4.52	ENSG00000239857
Tissue B cells	12	PIK3R3	0.919	0.557	-0.292	1.41	0.495	1.35	0.189	0.953	-4.52	ENSG00000117461
Tissue B cells	12	ECT2	0.766	-0.449	-1.13	0.235	0.341	-1.35	0.189	0.953	-4.52	ENSG00000114346
Tissue B cells	12	AL031708.1	0.459	0.37	-0.194	0.933	0.178	1.35	0.189	0.953	-4.52	ENSG00000261732
Tissue B cells	12	SMURF2	5.67	0.641	-0.337	1.62	1.38	1.35	0.189	0.953	-4.52	ENSG00000108854
Tissue B cells	12	GLRX5	3.68	-0.53	-1.34	0.278	0.611	-1.35	0.189	0.953	-4.52	ENSG00000182512
Tissue B cells	12	CD2	0.613	-0.159	-0.401	0.0834	0.0822	-1.35	0.19	0.953	-4.52	ENSG00000116824
Tissue B cells	12	SRPK2	9.8	0.73	-0.384	1.84	1.8	1.35	0.19	0.953	-4.52	ENSG00000135250
Tissue B cells	12	SPATA2	3.83	0.629	-0.331	1.59	1.07	1.35	0.19	0.953	-4.52	ENSG00000158480
Tissue B cells	12	LINC02384	1.38	0.486	-0.255	1.23	0.505	1.35	0.19	0.953	-4.52	ENSG00000251301
Tissue B cells	12	CCDC30	0.459	0.481	-0.253	1.22	0.29	1.35	0.19	0.953	-4.52	ENSG00000186409
Tissue B cells	12	BCL2L12	8.42	-0.712	-1.8	0.375	1.3	-1.35	0.19	0.953	-4.52	ENSG00000126453
Tissue B cells	12	ZNF630	0.613	-0.159	-0.403	0.0839	0.0826	-1.35	0.19	0.953	-4.52	ENSG00000221994
Tissue B cells	12	TSPOAP1	0.613	-0.159	-0.403	0.0839	0.0826	-1.35	0.19	0.953	-4.52	ENSG00000005379
Tissue B cells	12	PCK2	6.28	0.718	-0.378	1.82	1.4	1.35	0.19	0.953	-4.52	ENSG00000100889
Tissue B cells	12	ZNF789	1.53	0.342	-0.18	0.865	0.356	1.35	0.19	0.953	-4.52	ENSG00000198556
Tissue B cells	12	TNFAIP2	1.84	0.729	-0.384	1.84	0.895	1.35	0.19	0.953	-4.52	ENSG00000185215
Tissue B cells	12	PPCS	26	0.621	-0.327	1.57	3.61	1.35	0.19	0.953	-4.52	ENSG00000127125
Tissue B cells	12	SGF29	9.49	0.758	-0.4	1.92	1.77	1.35	0.19	0.953	-4.52	ENSG00000176476
Tissue B cells	12	MANEA	4.59	0.591	-0.312	1.49	1.09	1.35	0.19	0.953	-4.52	ENSG00000172469
Tissue B cells	12	AC127521.1	0.613	0.324	-0.171	0.82	0.192	1.35	0.19	0.953	-4.52	ENSG00000262823
Tissue B cells	12	SBNO1	13.5	-0.84	-2.12	0.444	2.2	-1.34	0.19	0.953	-4.52	ENSG00000139697
Tissue B cells	12	ANO6	3.83	-0.679	-1.72	0.359	0.836	-1.34	0.19	0.953	-4.52	ENSG00000177119
Tissue B cells	12	KLHL26	1.07	-0.263	-0.664	0.139	0.225	-1.34	0.19	0.953	-4.52	ENSG00000167487
Tissue B cells	12	SCOC	9.65	0.668	-0.353	1.69	1.79	1.34	0.19	0.953	-4.52	ENSG00000153130
Tissue B cells	12	SLC25A23	1.23	0.434	-0.229	1.1	0.487	1.34	0.191	0.953	-4.52	ENSG00000125648
Tissue B cells	12	HTD2	1.23	-0.268	-0.677	0.142	0.28	-1.34	0.191	0.953	-4.52	ENSG00000255154
Tissue B cells	12	ZNF689	3.22	-0.429	-1.09	0.227	0.574	-1.34	0.191	0.953	-4.52	ENSG00000156853
Tissue B cells	12	CRAT	0.306	0.207	-0.11	0.523	0.0995	1.34	0.191	0.953	-4.52	ENSG00000095321
Tissue B cells	12	UBE2C	0.306	0.207	-0.11	0.523	0.0995	1.34	0.191	0.953	-4.52	ENSG00000175063
Tissue B cells	12	TUBB4A	0.306	0.207	-0.11	0.523	0.0995	1.34	0.191	0.953	-4.52	ENSG00000104833
Tissue B cells	12	Z94721.1	0.613	-0.143	-0.362	0.076	0.0742	-1.34	0.191	0.953	-4.52	ENSG00000227598
Tissue B cells	12	ORC2	6.13	-0.66	-1.67	0.35	1.23	-1.34	0.191	0.953	-4.52	ENSG00000115942
Tissue B cells	12	MFSD11	6.89	-0.63	-1.59	0.335	1.48	-1.34	0.191	0.953	-4.52	ENSG00000092931
Tissue B cells	12	AP002026.1	0.613	-0.143	-0.361	0.0759	0.074	-1.34	0.191	0.953	-4.52	ENSG00000246090
Tissue B cells	12	PLCB3	0.459	-0.143	-0.361	0.0759	0.074	-1.34	0.191	0.953	-4.52	ENSG00000149782
Tissue B cells	12	TSIX	0.459	0.464	-0.248	1.18	0.283	1.34	0.192	0.953	-4.52	ENSG00000270641
Tissue B cells	12	TSR2	14.4	-0.725	-1.84	0.387	2.35	-1.34	0.192	0.953	-4.52	ENSG00000158526
Tissue B cells	12	IFNAR2	3.68	0.771	-0.411	1.95	1.02	1.34	0.192	0.953	-4.52	ENSG00000159110
Tissue B cells	12	RUFY2	3.52	-0.542	-1.37	0.289	0.923	-1.34	0.192	0.953	-4.52	ENSG00000204130
Tissue B cells	12	HILPDA	4.13	0.598	-0.32	1.52	0.934	1.34	0.192	0.953	-4.52	ENSG00000135245
Tissue B cells	12	TAF1	5.97	-0.558	-1.42	0.299	0.997	-1.34	0.192	0.953	-4.52	ENSG00000147133
Tissue B cells	12	MAGED2	7.66	-0.671	-1.7	0.36	1.37	-1.34	0.192	0.953	-4.52	ENSG00000102316
Tissue B cells	12	GLIPR1	17	-0.826	-2.09	0.442	2.09	-1.34	0.192	0.953	-4.52	ENSG00000139278
Tissue B cells	12	RBM41	3.37	-0.509	-1.29	0.273	0.802	-1.34	0.192	0.953	-4.52	ENSG00000089682
Tissue B cells	12	ITCH	8.73	-0.769	-1.95	0.412	1.48	-1.34	0.193	0.953	-4.52	ENSG00000078747
Tissue B cells	12	UBE2D2	51.6	0.74	-0.397	1.88	4.76	1.34	0.193	0.953	-4.52	ENSG00000131508
Tissue B cells	12	AC009779.2	0.766	0.235	-0.126	0.595	0.176	1.34	0.193	0.953	-4.52	ENSG00000258056
Tissue B cells	12	BEST4	0.459	-0.15	-0.38	0.0805	0.0777	-1.34	0.193	0.953	-4.52	ENSG00000142959
Tissue B cells	12	PIGO	2.3	-0.448	-1.14	0.241	0.571	-1.34	0.193	0.953	-4.52	ENSG00000165282
Tissue B cells	12	COX7A2	64.2	0.6	-0.323	1.52	5.67	1.34	0.193	0.953	-4.52	ENSG00000112695
Tissue B cells	12	ANKHD1-EIF4EBP3	0.459	-0.122	-0.31	0.0657	0.0633	-1.34	0.193	0.953	-4.52	ENSG00000254996
Tissue B cells	12	IKZF2	0.459	-0.155	-0.393	0.0835	0.0803	-1.34	0.193	0.953	-4.52	ENSG00000030419
Tissue B cells	12	PKD2	0.306	-0.155	-0.393	0.0835	0.0803	-1.34	0.193	0.953	-4.52	ENSG00000118762
Tissue B cells	12	AC005520.2	0.459	-0.155	-0.393	0.0835	0.0803	-1.34	0.193	0.953	-4.52	ENSG00000259065
Tissue B cells	12	SOX9	0.459	-0.155	-0.393	0.0835	0.0803	-1.34	0.193	0.953	-4.52	ENSG00000125398
Tissue B cells	12	DNER	0.306	-0.155	-0.393	0.0835	0.0803	-1.34	0.193	0.953	-4.52	ENSG00000187957
Tissue B cells	12	COX8A	51.5	0.712	-0.384	1.81	4.81	1.34	0.193	0.953	-4.52	ENSG00000176340
Tissue B cells	12	ROR1	0.306	-0.153	-0.388	0.0824	0.0793	-1.34	0.193	0.953	-4.52	ENSG00000185483
Tissue B cells	12	POF1B	0.459	-0.121	-0.308	0.0655	0.063	-1.34	0.193	0.953	-4.52	ENSG00000124429
Tissue B cells	12	AC141424.1	0.459	-0.121	-0.308	0.0655	0.063	-1.34	0.193	0.953	-4.52	ENSG00000241525
Tissue B cells	12	NR2C2AP	11.2	-0.767	-1.95	0.414	2.26	-1.34	0.193	0.953	-4.52	ENSG00000184162
Tissue B cells	12	IGHV4-4	1.99	-1.02	-2.6	0.552	0.975	-1.34	0.193	0.953	-4.52	ENSG00000276775
Tissue B cells	12	EIF4H	27.1	0.707	-0.382	1.8	3.49	1.33	0.194	0.953	-4.52	ENSG00000106682
Tissue B cells	12	HEG1	0.613	0.293	-0.158	0.744	0.235	1.33	0.194	0.953	-4.52	ENSG00000173706
Tissue B cells	12	PRSS16	1.23	0.359	-0.194	0.911	0.303	1.33	0.194	0.953	-4.52	ENSG00000112812
Tissue B cells	12	MASTL	1.23	0.313	-0.169	0.795	0.268	1.33	0.194	0.953	-4.52	ENSG00000120539
Tissue B cells	12	TRAF3IP2	3.68	-0.555	-1.41	0.3	0.767	-1.33	0.194	0.953	-4.52	ENSG00000056972
Tissue B cells	12	AVIL	0.919	0.411	-0.223	1.05	0.333	1.33	0.194	0.953	-4.52	ENSG00000135407
Tissue B cells	12	KNSTRN	1.99	0.478	-0.258	1.21	0.562	1.33	0.194	0.953	-4.52	ENSG00000128944
Tissue B cells	12	SMAD7	1.38	-0.51	-1.29	0.276	0.426	-1.33	0.194	0.953	-4.52	ENSG00000101665
Tissue B cells	12	CD247	0.459	-0.155	-0.394	0.084	0.0804	-1.33	0.194	0.953	-4.52	ENSG00000198821
Tissue B cells	12	MAP2	0.459	-0.155	-0.394	0.084	0.0804	-1.33	0.194	0.953	-4.52	ENSG00000078018
Tissue B cells	12	IRS1	0.459	-0.155	-0.394	0.084	0.0804	-1.33	0.194	0.953	-4.52	ENSG00000169047
Tissue B cells	12	ATPAF1	5.51	0.678	-0.367	1.72	1.33	1.33	0.194	0.953	-4.52	ENSG00000123472
Tissue B cells	12	PLAG1	1.99	-0.517	-1.31	0.28	0.545	-1.33	0.194	0.953	-4.52	ENSG00000181690
Tissue B cells	12	MEGF8	1.53	0.548	-0.297	1.39	0.533	1.33	0.194	0.953	-4.52	ENSG00000105429
Tissue B cells	12	CBX6	4.29	0.639	-0.346	1.62	0.99	1.33	0.194	0.953	-4.52	ENSG00000183741
Tissue B cells	12	INTS6	10.6	-0.808	-2.05	0.439	1.86	-1.33	0.194	0.953	-4.52	ENSG00000102786
Tissue B cells	12	LRCH3	10.1	0.73	-0.396	1.86	1.8	1.33	0.194	0.953	-4.52	ENSG00000186001
Tissue B cells	12	TMEM97	3.98	0.513	-0.278	1.3	0.885	1.33	0.194	0.953	-4.52	ENSG00000109084
Tissue B cells	12	ZCCHC18	0.613	-0.139	-0.355	0.0759	0.0723	-1.33	0.195	0.953	-4.52	ENSG00000166707
Tissue B cells	12	OR3A2	0.613	-0.139	-0.355	0.0759	0.0723	-1.33	0.195	0.953	-4.52	ENSG00000221882
Tissue B cells	12	SLC14A1	0.613	-0.139	-0.355	0.0759	0.0723	-1.33	0.195	0.953	-4.52	ENSG00000141469
Tissue B cells	12	HDAC9	18.2	-0.838	-2.13	0.456	2.49	-1.33	0.195	0.953	-4.52	ENSG00000048052
Tissue B cells	12	ZKSCAN8	2.76	-0.395	-1.01	0.215	0.43	-1.33	0.195	0.953	-4.52	ENSG00000198315
Tissue B cells	12	TBPL1	16.2	0.761	-0.415	1.94	2.53	1.33	0.195	0.953	-4.52	ENSG00000028839
Tissue B cells	12	IGKV2-18	0.306	-0.118	-0.3	0.0643	0.0611	-1.33	0.195	0.953	-4.52	ENSG00000254157
Tissue B cells	12	APBB2	0.306	-0.118	-0.3	0.0643	0.0611	-1.33	0.195	0.953	-4.52	ENSG00000163697
Tissue B cells	12	MS4A6A	0.306	-0.118	-0.3	0.0643	0.0611	-1.33	0.195	0.953	-4.52	ENSG00000110077
Tissue B cells	12	AL354696.2	0.306	-0.118	-0.3	0.0643	0.0611	-1.33	0.195	0.953	-4.52	ENSG00000278390
Tissue B cells	12	TMEM33	8.88	0.755	-0.412	1.92	1.69	1.33	0.195	0.953	-4.52	ENSG00000109133
Tissue B cells	12	TFPI2	1.07	-0.356	-0.907	0.195	0.321	-1.33	0.195	0.953	-4.52	ENSG00000105825
Tissue B cells	12	ATP5F1D	55.1	0.796	-0.435	2.03	5.06	1.33	0.195	0.953	-4.52	ENSG00000099624
Tissue B cells	12	AC006213.2	1.99	-0.354	-0.901	0.193	0.429	-1.33	0.195	0.953	-4.52	ENSG00000267058
Tissue B cells	12	LAGE3	22.4	0.865	-0.474	2.2	2.81	1.33	0.196	0.953	-4.52	ENSG00000196976
Tissue B cells	12	TMEM177	3.52	-0.546	-1.39	0.299	0.742	-1.33	0.196	0.953	-4.52	ENSG00000144120
Tissue B cells	12	MAGIX	0.459	-0.118	-0.301	0.0648	0.0613	-1.33	0.196	0.953	-4.52	ENSG00000269313
Tissue B cells	12	CDC42BPB	0.459	-0.118	-0.301	0.0648	0.0613	-1.33	0.196	0.953	-4.52	ENSG00000198752
Tissue B cells	12	ZNF283	0.459	-0.118	-0.301	0.0648	0.0613	-1.33	0.196	0.953	-4.52	ENSG00000167637
Tissue B cells	12	MSC	0.459	0.397	-0.217	1.01	0.227	1.33	0.196	0.953	-4.52	ENSG00000178860
Tissue B cells	12	CCNK	12.3	0.694	-0.381	1.77	2.11	1.33	0.196	0.953	-4.52	ENSG00000090061
Tissue B cells	12	STARD10	2.6	-0.479	-1.22	0.263	0.785	-1.33	0.196	0.953	-4.52	ENSG00000214530
Tissue B cells	12	HECA	2.6	-0.548	-1.4	0.301	0.822	-1.33	0.196	0.953	-4.52	ENSG00000112406
Tissue B cells	12	MTM1	2.76	-0.365	-0.931	0.201	0.501	-1.33	0.196	0.953	-4.52	ENSG00000171100
Tissue B cells	12	CBX8	1.07	-0.349	-0.889	0.192	0.27	-1.33	0.196	0.953	-4.52	ENSG00000141570
Tissue B cells	12	HUS1	5.97	0.664	-0.365	1.69	1.28	1.33	0.196	0.953	-4.52	ENSG00000136273
Tissue B cells	12	MED17	4.29	-0.676	-1.72	0.372	1	-1.33	0.196	0.953	-4.52	ENSG00000042429
Tissue B cells	12	S100A13	0.459	0.224	-0.123	0.571	0.108	1.33	0.196	0.953	-4.52	ENSG00000189171
Tissue B cells	12	OAF	0.459	0.224	-0.123	0.571	0.108	1.33	0.196	0.953	-4.52	ENSG00000184232
Tissue B cells	12	PGAM1	39.4	0.799	-0.44	2.04	4.15	1.33	0.197	0.953	-4.53	ENSG00000171314
Tissue B cells	12	FAM81A	3.37	0.614	-0.338	1.57	0.739	1.32	0.197	0.953	-4.53	ENSG00000157470
Tissue B cells	12	AC007216.4	0.919	-0.267	-0.682	0.147	0.191	-1.32	0.197	0.953	-4.53	ENSG00000263307
Tissue B cells	12	FBXO21	10.6	-0.664	-1.69	0.366	1.61	-1.32	0.197	0.953	-4.53	ENSG00000135108
Tissue B cells	12	DAXX	9.49	0.698	-0.385	1.78	1.77	1.32	0.197	0.953	-4.53	ENSG00000204209
Tissue B cells	12	GMEB1	7.96	0.657	-0.363	1.68	1.78	1.32	0.197	0.953	-4.53	ENSG00000162419
Tissue B cells	12	MYL5	4.44	0.547	-0.302	1.4	0.972	1.32	0.197	0.953	-4.53	ENSG00000215375
Tissue B cells	12	ATP8B2	0.306	-0.115	-0.293	0.0634	0.0594	-1.32	0.197	0.953	-4.53	ENSG00000143515
Tissue B cells	12	GRAMD1B	0.306	-0.115	-0.293	0.0634	0.0594	-1.32	0.197	0.953	-4.53	ENSG00000023171
Tissue B cells	12	LINC00921	0.306	-0.115	-0.293	0.0634	0.0594	-1.32	0.197	0.953	-4.53	ENSG00000281005
Tissue B cells	12	LINGO3	0.306	-0.115	-0.293	0.0634	0.0594	-1.32	0.197	0.953	-4.53	ENSG00000220008
Tissue B cells	12	C2CD2	1.38	0.379	-0.209	0.966	0.394	1.32	0.197	0.953	-4.53	ENSG00000157617
Tissue B cells	12	TREML2	1.99	0.64	-0.354	1.64	0.649	1.32	0.197	0.953	-4.53	ENSG00000112195
Tissue B cells	12	TUBB3	0.459	-0.151	-0.386	0.0837	0.0784	-1.32	0.197	0.953	-4.53	ENSG00000258947
Tissue B cells	12	TP73	0.306	-0.114	-0.291	0.0632	0.0592	-1.32	0.197	0.953	-4.53	ENSG00000078900
Tissue B cells	12	GSTM3	0.306	-0.114	-0.291	0.0632	0.0592	-1.32	0.197	0.953	-4.53	ENSG00000134202
Tissue B cells	12	CMPK2	0.306	-0.114	-0.291	0.0632	0.0592	-1.32	0.197	0.953	-4.53	ENSG00000134326
Tissue B cells	12	CDC37L1-DT	0.306	-0.114	-0.291	0.0632	0.0592	-1.32	0.197	0.953	-4.53	ENSG00000273061
Tissue B cells	12	SFXN3	0.306	-0.114	-0.291	0.0632	0.0592	-1.32	0.197	0.953	-4.53	ENSG00000107819
Tissue B cells	12	SLC12A5	0.306	-0.114	-0.291	0.0632	0.0592	-1.32	0.197	0.953	-4.53	ENSG00000124140
Tissue B cells	12	AC021188.1	0.459	-0.152	-0.388	0.0843	0.0788	-1.32	0.198	0.953	-4.53	ENSG00000230747
Tissue B cells	12	CTDSPL2	6.13	0.693	-0.384	1.77	1.42	1.32	0.198	0.953	-4.53	ENSG00000137770
Tissue B cells	12	HINT1	85.1	0.678	-0.376	1.73	6.62	1.32	0.198	0.953	-4.53	ENSG00000169567
Tissue B cells	12	GPR85	0.613	0.298	-0.165	0.76	0.179	1.32	0.198	0.953	-4.53	ENSG00000164604
Tissue B cells	12	FCRL3	36.6	-1.1	-2.82	0.613	3.67	-1.32	0.198	0.953	-4.53	ENSG00000160856
Tissue B cells	12	GPR180	3.22	0.529	-0.294	1.35	0.789	1.32	0.198	0.953	-4.53	ENSG00000152749
Tissue B cells	12	SLC30A4	1.07	0.423	-0.235	1.08	0.406	1.32	0.198	0.953	-4.53	ENSG00000104154
Tissue B cells	12	TCEANC2	2.76	-0.669	-1.71	0.372	0.68	-1.32	0.198	0.953	-4.53	ENSG00000116205
Tissue B cells	12	LINC00115	0.613	-0.226	-0.577	0.126	0.169	-1.32	0.198	0.953	-4.53	ENSG00000225880
Tissue B cells	12	LSM11	1.07	-0.248	-0.633	0.138	0.217	-1.32	0.198	0.953	-4.53	ENSG00000155858
Tissue B cells	12	PTPRCAP	13	-0.823	-2.1	0.458	1.92	-1.32	0.198	0.953	-4.53	ENSG00000213402
Tissue B cells	12	TMC6	23.1	0.765	-0.427	1.96	3.14	1.32	0.198	0.953	-4.53	ENSG00000141524
Tissue B cells	12	MSN	34	-0.78	-2	0.436	3.92	-1.32	0.199	0.953	-4.53	ENSG00000147065
Tissue B cells	12	GDI1	11.8	-0.784	-2	0.437	1.85	-1.32	0.199	0.953	-4.53	ENSG00000203879
Tissue B cells	12	C15orf48	1.07	0.601	-0.336	1.54	0.588	1.32	0.199	0.953	-4.53	ENSG00000166920
Tissue B cells	12	QPCT	7.96	0.671	-0.375	1.72	1.25	1.32	0.199	0.953	-4.53	ENSG00000115828
Tissue B cells	12	ETV5	0.919	-0.221	-0.566	0.124	0.167	-1.32	0.199	0.953	-4.53	ENSG00000244405
Tissue B cells	12	KCNK6	4.29	0.568	-0.318	1.45	0.984	1.32	0.199	0.953	-4.53	ENSG00000099337
Tissue B cells	12	PARM1	2.6	0.559	-0.313	1.43	0.703	1.32	0.199	0.953	-4.53	ENSG00000169116
Tissue B cells	12	LNP1	0.306	-0.174	-0.444	0.0972	0.09	-1.32	0.199	0.953	-4.53	ENSG00000206535
Tissue B cells	12	RGMB	1.84	-0.33	-0.844	0.185	0.385	-1.32	0.199	0.953	-4.53	ENSG00000174136
Tissue B cells	12	THEM6	1.99	-0.354	-0.906	0.199	0.406	-1.32	0.2	0.953	-4.53	ENSG00000130193
Tissue B cells	12	ZNRF1	0.306	-0.173	-0.443	0.0973	0.0898	-1.32	0.2	0.953	-4.53	ENSG00000186187
Tissue B cells	12	CHIC2	7.66	-0.667	-1.71	0.375	1.09	-1.32	0.2	0.953	-4.53	ENSG00000109220
Tissue B cells	12	ATG7	4.59	-0.498	-1.28	0.28	0.837	-1.32	0.2	0.953	-4.53	ENSG00000197548
Tissue B cells	12	PDE3B	0.459	0.381	-0.215	0.977	0.22	1.32	0.2	0.953	-4.53	ENSG00000152270
Tissue B cells	12	PTPRN2	2.76	-0.541	-1.39	0.305	0.723	-1.31	0.2	0.953	-4.53	ENSG00000155093
Tissue B cells	12	KLHDC10	3.22	-0.439	-1.12	0.247	0.632	-1.31	0.2	0.953	-4.53	ENSG00000128607
Tissue B cells	12	CCDC112	1.23	0.457	-0.258	1.17	0.422	1.31	0.2	0.953	-4.53	ENSG00000164221
Tissue B cells	12	UBE2E3	10.6	-0.714	-1.83	0.403	1.77	-1.31	0.2	0.953	-4.53	ENSG00000170035
Tissue B cells	12	ABHD15	1.84	-0.327	-0.839	0.185	0.367	-1.31	0.2	0.953	-4.53	ENSG00000168792
Tissue B cells	12	RAB33B	1.68	-0.324	-0.831	0.183	0.309	-1.31	0.201	0.953	-4.53	ENSG00000172007
Tissue B cells	12	AC068338.2	1.23	-0.239	-0.613	0.135	0.211	-1.31	0.201	0.953	-4.53	ENSG00000260274
Tissue B cells	12	CPNE3	9.8	0.786	-0.445	2.02	1.99	1.31	0.201	0.953	-4.53	ENSG00000085719
Tissue B cells	12	EIPR1	8.12	0.7	-0.396	1.8	1.52	1.31	0.201	0.953	-4.53	ENSG00000032389
Tissue B cells	12	NUDT8	2.6	0.477	-0.27	1.22	0.546	1.31	0.201	0.953	-4.53	ENSG00000167799
Tissue B cells	12	MIS18A	3.83	-0.503	-1.29	0.285	0.794	-1.31	0.201	0.953	-4.53	ENSG00000159055
Tissue B cells	12	ELL2	5.82	0.76	-0.431	1.95	1.25	1.31	0.201	0.953	-4.53	ENSG00000118985
Tissue B cells	12	SAMD12	1.07	-0.202	-0.519	0.115	0.157	-1.31	0.201	0.953	-4.53	ENSG00000177570
Tissue B cells	12	POFUT2	1.84	-0.347	-0.89	0.196	0.422	-1.31	0.201	0.953	-4.53	ENSG00000186866
Tissue B cells	12	METRN	0.613	-0.323	-0.829	0.183	0.167	-1.31	0.201	0.953	-4.53	ENSG00000103260
Tissue B cells	12	TUBE1	4.13	0.572	-0.324	1.47	1.28	1.31	0.201	0.953	-4.53	ENSG00000074935
Tissue B cells	12	AC231981.1	2.14	-0.317	-0.814	0.18	0.352	-1.31	0.201	0.953	-4.53	ENSG00000235078
Tissue B cells	12	GEMIN8	5.82	0.607	-0.344	1.56	1.37	1.31	0.201	0.953	-4.53	ENSG00000046647
Tissue B cells	12	SIVA1	33.8	0.71	-0.404	1.82	3.78	1.31	0.201	0.953	-4.53	ENSG00000184990
Tissue B cells	12	MAP2K3	11	0.834	-0.474	2.14	2.29	1.31	0.202	0.953	-4.53	ENSG00000034152
Tissue B cells	12	RETSAT	1.38	0.434	-0.247	1.12	0.395	1.31	0.202	0.953	-4.53	ENSG00000042445
Tissue B cells	12	SS18L1	1.68	0.421	-0.24	1.08	0.518	1.31	0.202	0.953	-4.53	ENSG00000184402
Tissue B cells	12	DDX3X	24.5	0.844	-0.48	2.17	3.16	1.31	0.202	0.953	-4.53	ENSG00000215301
Tissue B cells	12	APBB1	1.38	-0.301	-0.774	0.172	0.3	-1.31	0.202	0.953	-4.53	ENSG00000166313
Tissue B cells	12	ARMC7	3.83	-0.478	-1.23	0.272	0.921	-1.31	0.202	0.953	-4.53	ENSG00000125449
Tissue B cells	12	ZBTB41	1.84	-0.364	-0.935	0.207	0.324	-1.31	0.202	0.953	-4.53	ENSG00000177888
Tissue B cells	12	CARD16	8.73	0.78	-0.445	2	1.95	1.31	0.202	0.953	-4.53	ENSG00000204397
Tissue B cells	12	PRR14L	7.81	-0.741	-1.9	0.423	1.4	-1.31	0.202	0.953	-4.53	ENSG00000183530
Tissue B cells	12	LSM5	39.8	0.759	-0.434	1.95	4.04	1.31	0.202	0.953	-4.53	ENSG00000106355
Tissue B cells	12	CNTNAP1	0.459	-0.198	-0.508	0.113	0.103	-1.31	0.202	0.953	-4.53	ENSG00000108797
Tissue B cells	12	ABHD2	3.52	-0.719	-1.85	0.411	1.21	-1.31	0.202	0.953	-4.53	ENSG00000140526
Tissue B cells	12	XAF1	4.13	0.768	-0.439	1.98	1.39	1.31	0.202	0.953	-4.53	ENSG00000132530
Tissue B cells	12	TMCO4	1.99	0.497	-0.284	1.28	0.609	1.31	0.202	0.953	-4.53	ENSG00000162542
Tissue B cells	12	ENC1	0.919	-0.284	-0.731	0.163	0.235	-1.31	0.202	0.953	-4.53	ENSG00000171617
Tissue B cells	12	EXOSC9	4.44	-0.59	-1.52	0.338	1.04	-1.31	0.203	0.953	-4.53	ENSG00000123737
Tissue B cells	12	MGAT4B	2.14	-0.44	-1.13	0.252	0.501	-1.31	0.203	0.953	-4.53	ENSG00000161013
Tissue B cells	12	ARL4D	0.306	-0.321	-0.825	0.184	0.166	-1.31	0.203	0.953	-4.53	ENSG00000175906
Tissue B cells	12	POLR2M	4.9	-0.538	-1.38	0.309	0.846	-1.31	0.203	0.953	-4.53	ENSG00000255529
Tissue B cells	12	KTI12	5.21	-0.631	-1.62	0.362	1.36	-1.31	0.203	0.953	-4.53	ENSG00000198841
Tissue B cells	12	RREB1	4.13	-0.623	-1.6	0.358	1.11	-1.31	0.203	0.953	-4.53	ENSG00000124782
Tissue B cells	12	TMEM154	15.8	-0.795	-2.05	0.457	2.36	-1.31	0.203	0.953	-4.53	ENSG00000170006
Tissue B cells	12	MPST	5.05	0.676	-0.388	1.74	1.27	1.31	0.203	0.953	-4.53	ENSG00000128309
Tissue B cells	12	MTHFD2	21	0.853	-0.49	2.2	2.9	1.31	0.203	0.953	-4.53	ENSG00000065911
Tissue B cells	12	PAPOLG	3.83	-0.448	-1.15	0.258	0.601	-1.3	0.203	0.953	-4.53	ENSG00000115421
Tissue B cells	12	LEPROT	3.37	0.595	-0.342	1.53	0.794	1.3	0.203	0.953	-4.53	ENSG00000213625
Tissue B cells	12	NOP14	11.6	-0.703	-1.81	0.405	1.59	-1.3	0.203	0.953	-4.53	ENSG00000087269
Tissue B cells	12	DNASE1L1	2.3	-0.619	-1.59	0.356	0.457	-1.3	0.203	0.953	-4.53	ENSG00000013563
Tissue B cells	12	HIST2H2AB	0.306	-0.17	-0.438	0.098	0.0881	-1.3	0.204	0.953	-4.53	ENSG00000184270
Tissue B cells	12	TTC30A	0.306	-0.17	-0.438	0.098	0.0881	-1.3	0.204	0.953	-4.53	ENSG00000197557
Tissue B cells	12	TROAP	0.306	-0.17	-0.438	0.098	0.0881	-1.3	0.204	0.953	-4.53	ENSG00000135451
Tissue B cells	12	GPR143	0.306	-0.17	-0.438	0.098	0.0881	-1.3	0.204	0.953	-4.53	ENSG00000101850
Tissue B cells	12	CLK1	19.3	0.799	-0.461	2.06	2.76	1.3	0.204	0.953	-4.53	ENSG00000013441
Tissue B cells	12	DNA2	0.459	-0.372	-0.958	0.214	0.193	-1.3	0.204	0.953	-4.53	ENSG00000138346
Tissue B cells	12	YTHDC2	9.49	-0.707	-1.82	0.408	1.48	-1.3	0.204	0.953	-4.53	ENSG00000047188
Tissue B cells	12	ANAPC16	61.9	0.758	-0.437	1.95	5.07	1.3	0.204	0.953	-4.53	ENSG00000166295
Tissue B cells	12	AC104984.3	0.459	0.237	-0.137	0.611	0.15	1.3	0.204	0.953	-4.53	ENSG00000265739
Tissue B cells	12	E2F1	0.306	-0.188	-0.484	0.108	0.0973	-1.3	0.204	0.953	-4.53	ENSG00000101412
Tissue B cells	12	ZMPSTE24	5.51	-0.661	-1.7	0.382	1.35	-1.3	0.204	0.953	-4.53	ENSG00000084073
Tissue B cells	12	AL390728.5	1.53	-0.315	-0.812	0.182	0.307	-1.3	0.204	0.953	-4.53	ENSG00000232347
Tissue B cells	12	MAP2K5	2.45	-0.481	-1.24	0.279	0.558	-1.3	0.205	0.953	-4.53	ENSG00000137764
Tissue B cells	12	TRMT10B	7.35	-0.729	-1.88	0.422	1.36	-1.3	0.205	0.953	-4.53	ENSG00000165275
Tissue B cells	12	SNHG15	27.7	0.752	-0.436	1.94	3.61	1.3	0.205	0.953	-4.53	ENSG00000232956
Tissue B cells	12	TRMT11	5.05	-0.702	-1.81	0.407	1.02	-1.3	0.205	0.953	-4.53	ENSG00000066651
Tissue B cells	12	MINOS1	18.5	0.863	-0.5	2.23	2.92	1.3	0.205	0.953	-4.53	ENSG00000173436
Tissue B cells	12	DUS2	5.97	-0.659	-1.7	0.383	1.5	-1.3	0.205	0.953	-4.53	ENSG00000167264
Tissue B cells	12	AC010894.2	0.306	-0.187	-0.483	0.109	0.097	-1.3	0.205	0.953	-4.53	ENSG00000226853
Tissue B cells	12	COQ2	3.68	0.55	-0.319	1.42	0.976	1.3	0.205	0.953	-4.53	ENSG00000173085
Tissue B cells	12	OCEL1	6.89	0.567	-0.329	1.46	1.2	1.3	0.205	0.953	-4.53	ENSG00000099330
Tissue B cells	12	POM121	6.74	0.654	-0.38	1.69	1.37	1.3	0.205	0.953	-4.53	ENSG00000196313
Tissue B cells	12	CHMP4B	20.7	0.874	-0.508	2.26	2.56	1.3	0.205	0.953	-4.53	ENSG00000101421
Tissue B cells	12	PPP1R26	0.766	0.233	-0.135	0.601	0.175	1.3	0.205	0.953	-4.53	ENSG00000196422
Tissue B cells	12	BATF3	1.38	0.419	-0.243	1.08	0.417	1.3	0.205	0.953	-4.53	ENSG00000123685
Tissue B cells	12	SLC9A8	6.13	-0.555	-1.43	0.323	1.18	-1.3	0.205	0.953	-4.53	ENSG00000197818
Tissue B cells	12	MRPS27	10.3	-0.698	-1.8	0.407	1.45	-1.3	0.206	0.953	-4.53	ENSG00000113048
Tissue B cells	12	PABPN1	17.9	0.822	-0.479	2.12	2.56	1.3	0.206	0.953	-4.53	ENSG00000100836
Tissue B cells	12	ESCO1	13	-0.745	-1.92	0.434	1.93	-1.3	0.206	0.953	-4.53	ENSG00000141446
Tissue B cells	12	WWP2	6.74	-0.66	-1.71	0.385	1.68	-1.3	0.206	0.953	-4.53	ENSG00000198373
Tissue B cells	12	FARSA	15.8	0.822	-0.48	2.12	2.15	1.3	0.206	0.953	-4.53	ENSG00000179115
Tissue B cells	12	HIF1AN	6.58	-0.732	-1.89	0.427	1.49	-1.3	0.206	0.953	-4.53	ENSG00000166135
Tissue B cells	12	CCL17	3.37	1.03	-0.599	2.65	1.62	1.3	0.206	0.953	-4.53	ENSG00000102970
Tissue B cells	12	ACTR1A	9.04	0.684	-0.4	1.77	1.62	1.3	0.206	0.953	-4.53	ENSG00000138107
Tissue B cells	12	TCEA2	3.37	-0.474	-1.22	0.277	0.68	-1.3	0.206	0.953	-4.53	ENSG00000171703
Tissue B cells	12	TMEM185B	3.22	-0.473	-1.22	0.277	0.818	-1.3	0.206	0.953	-4.53	ENSG00000226479
Tissue B cells	12	APC	6.43	-0.606	-1.57	0.355	1.34	-1.3	0.206	0.953	-4.53	ENSG00000134982
Tissue B cells	12	IGHV3-66	1.07	0.376	-0.22	0.971	0.239	1.3	0.206	0.953	-4.53	ENSG00000211972
Tissue B cells	12	USP42	3.98	-0.471	-1.22	0.276	0.748	-1.3	0.206	0.953	-4.53	ENSG00000106346
Tissue B cells	12	IGKV1D-43	0.459	-0.63	-1.63	0.37	0.379	-1.3	0.206	0.953	-4.53	ENSG00000242580
Tissue B cells	12	AC073610.3	0.459	0.256	-0.15	0.663	0.123	1.3	0.206	0.953	-4.53	ENSG00000272822
Tissue B cells	12	TVP23B	8.88	0.649	-0.381	1.68	1.83	1.3	0.206	0.953	-4.53	ENSG00000171928
Tissue B cells	12	SEL1L3	26	0.747	-0.438	1.93	3.2	1.3	0.207	0.953	-4.53	ENSG00000091490
Tissue B cells	12	FAM104A	8.88	0.677	-0.397	1.75	1.83	1.3	0.207	0.953	-4.53	ENSG00000133193
Tissue B cells	12	ABCB6	0.306	-0.194	-0.502	0.114	0.101	-1.3	0.207	0.953	-4.53	ENSG00000115657
Tissue B cells	12	AC092910.3	0.306	-0.194	-0.502	0.114	0.101	-1.3	0.207	0.953	-4.53	ENSG00000242622
Tissue B cells	12	IFT140	0.306	-0.194	-0.502	0.114	0.101	-1.3	0.207	0.953	-4.53	ENSG00000187535
Tissue B cells	12	CHST7	0.459	0.229	-0.134	0.591	0.146	1.29	0.207	0.953	-4.53	ENSG00000147119
Tissue B cells	12	TACO1	7.35	0.792	-0.465	2.05	1.52	1.29	0.207	0.953	-4.53	ENSG00000136463
Tissue B cells	12	PROSER3	2.14	-0.532	-1.38	0.312	0.545	-1.29	0.207	0.953	-4.53	ENSG00000167595
Tissue B cells	12	MUTYH	6.58	-0.698	-1.81	0.41	1.44	-1.29	0.207	0.953	-4.53	ENSG00000132781
Tissue B cells	12	S100A6	36	0.729	-0.429	1.89	4.52	1.29	0.207	0.953	-4.53	ENSG00000197956
Tissue B cells	12	SH2D3A	3.52	0.622	-0.366	1.61	1.01	1.29	0.207	0.953	-4.53	ENSG00000125731
Tissue B cells	12	ZBTB14	2.14	-0.336	-0.869	0.197	0.459	-1.29	0.207	0.953	-4.53	ENSG00000198081
Tissue B cells	12	NCEH1	0.613	-0.317	-0.82	0.186	0.217	-1.29	0.207	0.953	-4.53	ENSG00000144959
Tissue B cells	12	FAM184A	0.613	-0.178	-0.462	0.105	0.0925	-1.29	0.207	0.953	-4.53	ENSG00000111879
Tissue B cells	12	ZNF814	3.68	-0.504	-1.3	0.297	0.836	-1.29	0.207	0.953	-4.53	ENSG00000204514
Tissue B cells	12	MED25	5.82	0.646	-0.38	1.67	1.23	1.29	0.207	0.953	-4.53	ENSG00000104973
Tissue B cells	12	MTPAP	3.83	-0.546	-1.41	0.321	0.768	-1.29	0.207	0.953	-4.53	ENSG00000107951
Tissue B cells	12	ZCCHC7	25.9	0.892	-0.525	2.31	2.83	1.29	0.207	0.953	-4.53	ENSG00000147905
Tissue B cells	12	SRP54	14.9	0.753	-0.443	1.95	2.48	1.29	0.207	0.953	-4.53	ENSG00000100883
Tissue B cells	12	MELTF	0.613	-0.179	-0.464	0.106	0.093	-1.29	0.207	0.953	-4.53	ENSG00000163975
Tissue B cells	12	FTO	3.06	-0.51	-1.32	0.301	0.696	-1.29	0.207	0.953	-4.53	ENSG00000140718
Tissue B cells	12	PPM1J	0.306	-0.194	-0.501	0.114	0.1	-1.29	0.207	0.953	-4.53	ENSG00000155367
Tissue B cells	12	LRRC2	0.306	-0.194	-0.501	0.114	0.1	-1.29	0.207	0.953	-4.53	ENSG00000163827
Tissue B cells	12	GRK4	0.306	-0.194	-0.501	0.114	0.1	-1.29	0.207	0.953	-4.53	ENSG00000125388
Tissue B cells	12	HIST1H3I	0.306	-0.194	-0.501	0.114	0.1	-1.29	0.207	0.953	-4.53	ENSG00000275379
Tissue B cells	12	FLT3	0.306	-0.194	-0.501	0.114	0.1	-1.29	0.207	0.953	-4.53	ENSG00000122025
Tissue B cells	12	C3orf18	0.459	0.409	-0.241	1.06	0.233	1.29	0.207	0.953	-4.53	ENSG00000088543
Tissue B cells	12	VPS33A	1.68	0.391	-0.231	1.01	0.421	1.29	0.207	0.953	-4.53	ENSG00000139719
Tissue B cells	12	SMIM8	4.9	-0.626	-1.62	0.37	1.11	-1.29	0.208	0.953	-4.53	ENSG00000111850
Tissue B cells	12	TGDS	3.37	0.548	-0.324	1.42	0.811	1.29	0.208	0.953	-4.54	ENSG00000088451
Tissue B cells	12	ITPK1	3.37	-0.495	-1.28	0.293	0.655	-1.29	0.208	0.953	-4.54	ENSG00000100605
Tissue B cells	12	PPIB	63.2	0.66	-0.39	1.71	5.69	1.29	0.208	0.953	-4.54	ENSG00000166794
Tissue B cells	12	AL121787.1	0.919	-0.45	-1.17	0.266	0.341	-1.29	0.208	0.953	-4.54	ENSG00000226455
Tissue B cells	12	IGKV2-26	0.306	0.728	-0.431	1.89	0.351	1.29	0.208	0.953	-4.54	ENSG00000254098
Tissue B cells	12	SP2	4.13	-0.595	-1.54	0.352	0.938	-1.29	0.208	0.953	-4.54	ENSG00000167182
Tissue B cells	12	PKD2L2	0.766	0.383	-0.227	0.993	0.279	1.29	0.208	0.953	-4.54	ENSG00000078795
Tissue B cells	12	FAM219A	1.07	0.4	-0.237	1.04	0.32	1.29	0.208	0.953	-4.54	ENSG00000164970
Tissue B cells	12	C12orf60	0.766	-0.411	-1.07	0.244	0.322	-1.29	0.208	0.953	-4.54	ENSG00000182993
Tissue B cells	12	BRD4	17.5	0.816	-0.485	2.12	2.53	1.29	0.209	0.953	-4.54	ENSG00000141867
Tissue B cells	12	MRPL19	11.2	0.787	-0.467	2.04	2.03	1.29	0.209	0.953	-4.54	ENSG00000115364
Tissue B cells	12	ZNF165	1.23	-0.352	-0.912	0.209	0.378	-1.29	0.209	0.953	-4.54	ENSG00000197279
Tissue B cells	12	FBXO4	3.37	0.489	-0.29	1.27	0.718	1.29	0.209	0.953	-4.54	ENSG00000151876
Tissue B cells	12	ARID5B	24.2	-0.832	-2.16	0.494	3.2	-1.29	0.209	0.953	-4.54	ENSG00000150347
Tissue B cells	12	MBTPS2	1.38	0.329	-0.196	0.854	0.33	1.29	0.209	0.953	-4.54	ENSG00000012174
Tissue B cells	12	TMEM259	12.3	-0.709	-1.84	0.422	2.54	-1.29	0.209	0.953	-4.54	ENSG00000182087
Tissue B cells	12	CCL3	3.06	0.654	-0.389	1.7	0.887	1.29	0.209	0.953	-4.54	ENSG00000277632
Tissue B cells	12	BBX	21.1	-0.801	-2.08	0.477	2.81	-1.29	0.209	0.953	-4.54	ENSG00000114439
Tissue B cells	12	AC114271.1	1.53	-0.269	-0.698	0.16	0.281	-1.29	0.209	0.953	-4.54	ENSG00000274425
Tissue B cells	12	ZNF699	2.76	-0.566	-1.47	0.338	0.831	-1.29	0.209	0.953	-4.54	ENSG00000196110
Tissue B cells	12	CPOX	0.766	0.336	-0.2	0.872	0.276	1.29	0.209	0.953	-4.54	ENSG00000080819
Tissue B cells	12	B9D1	1.53	0.413	-0.246	1.07	0.32	1.29	0.209	0.953	-4.54	ENSG00000108641
Tissue B cells	12	RLIM	6.89	0.708	-0.422	1.84	1.45	1.29	0.209	0.953	-4.54	ENSG00000131263
Tissue B cells	12	DCAF5	5.67	-0.683	-1.77	0.408	1.13	-1.29	0.209	0.953	-4.54	ENSG00000139990
Tissue B cells	12	TNFRSF17	9.04	0.982	-0.587	2.55	1.97	1.29	0.209	0.953	-4.54	ENSG00000048462
Tissue B cells	12	EIF4A3	15.5	-0.737	-1.91	0.44	2.6	-1.29	0.209	0.953	-4.54	ENSG00000141543
Tissue B cells	12	MOSPD3	4.29	-0.546	-1.42	0.326	0.792	-1.29	0.21	0.953	-4.54	ENSG00000106330
Tissue B cells	12	IARS2	10.4	-0.715	-1.86	0.427	1.46	-1.29	0.21	0.953	-4.54	ENSG00000067704
Tissue B cells	12	TNIP2	13.6	0.753	-0.451	1.96	2.22	1.29	0.21	0.953	-4.54	ENSG00000168884
Tissue B cells	12	NAPEPLD	5.05	-0.602	-1.56	0.36	1.16	-1.29	0.21	0.953	-4.54	ENSG00000161048
Tissue B cells	12	PNP	12.4	0.7	-0.419	1.82	2	1.29	0.21	0.953	-4.54	ENSG00000198805
Tissue B cells	12	ZMAT3	5.67	0.624	-0.374	1.62	1.17	1.29	0.21	0.953	-4.54	ENSG00000172667
Tissue B cells	12	POLR3GL	10.7	0.786	-0.471	2.04	2.24	1.29	0.21	0.953	-4.54	ENSG00000121851
Tissue B cells	12	SARS2	3.83	-0.552	-1.43	0.331	0.891	-1.28	0.21	0.953	-4.54	ENSG00000104835
Tissue B cells	12	ATP2A2	7.81	-0.592	-1.54	0.355	1.45	-1.28	0.21	0.953	-4.54	ENSG00000174437
Tissue B cells	12	PLOD3	2.3	-0.497	-1.29	0.298	0.524	-1.28	0.21	0.953	-4.54	ENSG00000106397
Tissue B cells	12	CPSF7	12.9	-0.705	-1.83	0.424	1.83	-1.28	0.211	0.953	-4.54	ENSG00000149532
Tissue B cells	12	RPS6KL1	0.306	0.272	-0.164	0.709	0.131	1.28	0.211	0.953	-4.54	ENSG00000198208
Tissue B cells	12	GNG5	64.2	0.765	-0.461	1.99	5.38	1.28	0.211	0.953	-4.54	ENSG00000174021
Tissue B cells	12	STK11IP	1.99	-0.477	-1.24	0.288	0.603	-1.28	0.211	0.953	-4.54	ENSG00000144589
Tissue B cells	12	WDR1	32.9	0.922	-0.556	2.4	3.51	1.28	0.211	0.953	-4.54	ENSG00000071127
Tissue B cells	12	EXOC7	10.3	0.731	-0.441	1.9	1.66	1.28	0.211	0.953	-4.54	ENSG00000182473
Tissue B cells	12	IGHV6-1	1.07	0.594	-0.359	1.55	0.505	1.28	0.211	0.953	-4.54	ENSG00000211933
Tissue B cells	12	PRKACA	1.53	-0.328	-0.855	0.199	0.366	-1.28	0.212	0.953	-4.54	ENSG00000072062
Tissue B cells	12	AL139289.2	0.306	-0.19	-0.496	0.115	0.0987	-1.28	0.212	0.953	-4.54	ENSG00000234694
Tissue B cells	12	ERP27	0.306	-0.19	-0.496	0.115	0.0987	-1.28	0.212	0.953	-4.54	ENSG00000139055
Tissue B cells	12	AC024575.1	0.306	-0.19	-0.496	0.115	0.0987	-1.28	0.212	0.953	-4.54	ENSG00000267277
Tissue B cells	12	GEMIN2	2.91	-0.384	-0.999	0.232	0.448	-1.28	0.212	0.953	-4.54	ENSG00000092208
Tissue B cells	12	AL121832.2	0.919	-0.185	-0.481	0.112	0.148	-1.28	0.212	0.953	-4.54	ENSG00000273619
Tissue B cells	12	AP003108.2	0.306	0.277	-0.168	0.721	0.133	1.28	0.212	0.953	-4.54	ENSG00000256591
Tissue B cells	12	DLGAP5	0.306	0.277	-0.168	0.721	0.133	1.28	0.212	0.953	-4.54	ENSG00000126787
Tissue B cells	12	GZMM	0.306	0.277	-0.168	0.721	0.133	1.28	0.212	0.953	-4.54	ENSG00000197540
Tissue B cells	12	GTF3C5	5.67	-0.592	-1.54	0.359	1.14	-1.28	0.212	0.953	-4.54	ENSG00000148308
Tissue B cells	12	DYNC1LI2	7.96	0.633	-0.384	1.65	1.46	1.28	0.212	0.953	-4.54	ENSG00000135720
Tissue B cells	12	CCNY	2.6	-0.377	-0.984	0.229	0.55	-1.28	0.212	0.953	-4.54	ENSG00000108100
Tissue B cells	12	C12orf45	14.9	0.722	-0.439	1.88	2.54	1.28	0.212	0.953	-4.54	ENSG00000151131
Tissue B cells	12	TGFBR2	28.8	-0.98	-2.55	0.595	3.22	-1.28	0.212	0.953	-4.54	ENSG00000163513
Tissue B cells	12	ZNF330	12.3	0.697	-0.424	1.82	2.17	1.28	0.212	0.953	-4.54	ENSG00000109445
Tissue B cells	12	PLEKHA1	5.21	-0.581	-1.52	0.354	0.816	-1.28	0.213	0.953	-4.54	ENSG00000107679
Tissue B cells	12	TMCC1	2.6	-0.42	-1.09	0.256	0.577	-1.28	0.213	0.953	-4.54	ENSG00000172765
Tissue B cells	12	VKORC1	2.3	0.518	-0.316	1.35	0.685	1.28	0.213	0.953	-4.54	ENSG00000167397
Tissue B cells	12	CA11	1.84	0.546	-0.333	1.42	0.524	1.28	0.213	0.953	-4.54	ENSG00000063180
Tissue B cells	12	MRPL16	22.5	-0.8	-2.09	0.488	2.53	-1.28	0.213	0.953	-4.54	ENSG00000166902
Tissue B cells	12	PANK2	9.19	-0.705	-1.84	0.43	1.5	-1.28	0.213	0.953	-4.54	ENSG00000125779
Tissue B cells	12	ZFYVE26	3.68	-0.614	-1.6	0.375	0.898	-1.28	0.213	0.953	-4.54	ENSG00000072121
Tissue B cells	12	CDC26	23.3	0.736	-0.45	1.92	2.94	1.28	0.213	0.953	-4.54	ENSG00000176386
Tissue B cells	12	RELB	28.2	0.722	-0.441	1.88	3.43	1.28	0.213	0.953	-4.54	ENSG00000104856
Tissue B cells	12	NDC1	5.36	-0.578	-1.51	0.353	0.986	-1.28	0.213	0.953	-4.54	ENSG00000058804
Tissue B cells	12	ARL5A	25.4	-0.872	-2.28	0.534	2.62	-1.28	0.214	0.953	-4.54	ENSG00000162980
Tissue B cells	12	ZNF506	11	-0.721	-1.88	0.442	1.86	-1.28	0.214	0.953	-4.54	ENSG00000081665
Tissue B cells	12	LMBRD2	2.6	0.539	-0.33	1.41	0.752	1.28	0.214	0.953	-4.54	ENSG00000164187
Tissue B cells	12	TRIM66	1.23	0.407	-0.249	1.06	0.318	1.28	0.214	0.953	-4.54	ENSG00000166436
Tissue B cells	12	TXNDC5	1.23	0.331	-0.203	0.866	0.292	1.27	0.214	0.953	-4.54	ENSG00000239264
Tissue B cells	12	MLX	14.2	0.651	-0.399	1.7	2.45	1.27	0.214	0.953	-4.54	ENSG00000108788
Tissue B cells	12	ERI1	3.68	0.633	-0.389	1.65	1.05	1.27	0.214	0.953	-4.54	ENSG00000104626
Tissue B cells	12	UBQLN4	4.13	-0.637	-1.67	0.392	1.1	-1.27	0.214	0.953	-4.54	ENSG00000160803
Tissue B cells	12	COG7	2.6	-0.473	-1.24	0.291	0.732	-1.27	0.214	0.953	-4.54	ENSG00000168434
Tissue B cells	12	AL928654.1	0.306	-0.198	-0.518	0.122	0.103	-1.27	0.215	0.953	-4.54	ENSG00000251602
Tissue B cells	12	ZNF654	5.51	-0.584	-1.53	0.36	1.1	-1.27	0.215	0.953	-4.54	ENSG00000175105
Tissue B cells	12	LDLR	0.459	0.227	-0.14	0.593	0.145	1.27	0.215	0.953	-4.54	ENSG00000130164
Tissue B cells	12	MYO7B	1.68	-0.333	-0.872	0.205	0.362	-1.27	0.215	0.953	-4.54	ENSG00000169994
Tissue B cells	12	DNAJB5	0.919	-0.268	-0.701	0.166	0.228	-1.27	0.215	0.953	-4.54	ENSG00000137094
Tissue B cells	12	CXXC5	29.6	-0.897	-2.35	0.554	2.98	-1.27	0.215	0.953	-4.54	ENSG00000171604
Tissue B cells	12	UQCRQ	50.1	0.561	-0.347	1.47	5.13	1.27	0.215	0.953	-4.54	ENSG00000164405
Tissue B cells	12	IGLV1-36	0.613	0.333	-0.206	0.871	0.219	1.27	0.215	0.953	-4.54	ENSG00000211655
Tissue B cells	12	CCDC146	0.459	-0.373	-0.977	0.231	0.193	-1.27	0.215	0.953	-4.54	ENSG00000135205
Tissue B cells	12	DPP3	6.74	0.671	-0.415	1.76	1.38	1.27	0.215	0.953	-4.54	ENSG00000254986
Tissue B cells	12	TAX1BP3	0.459	0.342	-0.212	0.897	0.22	1.27	0.216	0.953	-4.54	ENSG00000213977
Tissue B cells	12	ST6GALNAC3	0.919	0.34	-0.211	0.892	0.291	1.27	0.216	0.953	-4.54	ENSG00000184005
Tissue B cells	12	THAP11	3.06	-0.494	-1.3	0.307	0.746	-1.27	0.216	0.953	-4.54	ENSG00000168286
Tissue B cells	12	AC009961.1	2.3	-0.396	-1.04	0.246	0.449	-1.27	0.216	0.953	-4.54	ENSG00000226266
Tissue B cells	12	RBSN	3.37	-0.421	-1.1	0.261	0.527	-1.27	0.216	0.953	-4.54	ENSG00000131381
Tissue B cells	12	AL928742.1	5.51	-0.543	-1.42	0.337	0.787	-1.27	0.216	0.953	-4.54	ENSG00000253364
Tissue B cells	12	RNF26	3.06	-0.425	-1.11	0.264	0.551	-1.27	0.216	0.953	-4.54	ENSG00000173456
Tissue B cells	12	ZNF174	2.14	-0.324	-0.851	0.202	0.391	-1.27	0.216	0.953	-4.54	ENSG00000103343
Tissue B cells	12	EXOSC5	21	-0.789	-2.07	0.491	3.05	-1.27	0.216	0.953	-4.54	ENSG00000077348
Tissue B cells	12	RHOA	81.5	0.663	-0.413	1.74	6.31	1.27	0.216	0.953	-4.54	ENSG00000067560
Tissue B cells	12	RRP8	9.04	0.655	-0.408	1.72	1.65	1.27	0.217	0.953	-4.54	ENSG00000132275
Tissue B cells	12	TADA2B	1.99	0.556	-0.347	1.46	0.663	1.27	0.217	0.953	-4.54	ENSG00000173011
Tissue B cells	12	CIB1	39.4	0.796	-0.496	2.09	4.16	1.27	0.217	0.953	-4.54	ENSG00000185043
Tissue B cells	12	AL592183.1	0.459	0.216	-0.135	0.566	0.14	1.27	0.217	0.953	-4.54	ENSG00000273748
Tissue B cells	12	RNF19A	17	-0.75	-1.97	0.468	2.41	-1.27	0.217	0.953	-4.54	ENSG00000034677
Tissue B cells	12	PSME1	68.3	0.622	-0.388	1.63	6.01	1.27	0.217	0.953	-4.54	ENSG00000092010
Tissue B cells	12	NDUFS3	17	0.725	-0.453	1.9	3.02	1.27	0.217	0.953	-4.54	ENSG00000213619
Tissue B cells	12	MAN2A2	2.3	0.464	-0.29	1.22	0.569	1.26	0.217	0.953	-4.54	ENSG00000196547
Tissue B cells	12	PPIF	11.5	0.728	-0.455	1.91	2.07	1.26	0.217	0.953	-4.54	ENSG00000108179
Tissue B cells	12	BBS7	3.06	-0.543	-1.43	0.34	0.741	-1.26	0.217	0.953	-4.54	ENSG00000138686
Tissue B cells	12	TEX9	6.13	0.673	-0.421	1.77	1.26	1.26	0.217	0.953	-4.54	ENSG00000151575
Tissue B cells	12	DENR	20.5	0.811	-0.507	2.13	2.6	1.26	0.217	0.953	-4.54	ENSG00000139726
Tissue B cells	12	HGS	10.4	-0.692	-1.82	0.433	1.73	-1.26	0.218	0.953	-4.54	ENSG00000185359
Tissue B cells	12	CHAC1	0.766	0.336	-0.211	0.882	0.198	1.26	0.218	0.953	-4.54	ENSG00000128965
Tissue B cells	12	FOXP1	27.9	0.869	-0.545	2.28	3.24	1.26	0.218	0.953	-4.54	ENSG00000114861
Tissue B cells	12	IGHV1-18	5.51	1.56	-0.981	4.11	2.65	1.26	0.218	0.953	-4.54	ENSG00000211945
Tissue B cells	12	DYM	10.6	-0.639	-1.68	0.401	1.66	-1.26	0.218	0.953	-4.54	ENSG00000141627
Tissue B cells	12	IGLJ3	1.07	0.498	-0.313	1.31	0.394	1.26	0.218	0.953	-4.54	ENSG00000211678
Tissue B cells	12	H6PD	3.06	-0.509	-1.34	0.32	0.741	-1.26	0.218	0.953	-4.54	ENSG00000049239
Tissue B cells	12	GNE	2.14	-0.31	-0.816	0.195	0.364	-1.26	0.218	0.953	-4.54	ENSG00000159921
Tissue B cells	12	RNF40	8.27	-0.75	-1.97	0.472	1.83	-1.26	0.218	0.953	-4.54	ENSG00000103549
Tissue B cells	12	AL691447.2	0.306	-0.225	-0.592	0.142	0.117	-1.26	0.218	0.953	-4.54	ENSG00000232063
Tissue B cells	12	KANK2	0.306	-0.225	-0.592	0.142	0.117	-1.26	0.218	0.953	-4.54	ENSG00000197256
Tissue B cells	12	FCGBP	0.306	-0.225	-0.592	0.142	0.117	-1.26	0.218	0.953	-4.54	ENSG00000275395
Tissue B cells	12	SPINT1-AS1	1.99	-0.431	-1.13	0.272	0.473	-1.26	0.219	0.953	-4.54	ENSG00000261183
Tissue B cells	12	RSPRY1	6.58	-0.68	-1.79	0.429	1.6	-1.26	0.219	0.953	-4.54	ENSG00000159579
Tissue B cells	12	DCTN6	3.83	0.556	-0.351	1.46	1.05	1.26	0.219	0.953	-4.54	ENSG00000104671
Tissue B cells	12	AC135068.2	0.306	-0.467	-1.23	0.295	0.242	-1.26	0.219	0.953	-4.54	ENSG00000278263
Tissue B cells	12	SNTB1	0.459	0.207	-0.131	0.545	0.136	1.26	0.219	0.953	-4.54	ENSG00000172164
Tissue B cells	12	KEAP1	6.43	-0.558	-1.47	0.352	1.18	-1.26	0.219	0.953	-4.54	ENSG00000079999
Tissue B cells	12	MIEF2	0.919	0.269	-0.17	0.708	0.248	1.26	0.22	0.953	-4.54	ENSG00000177427
Tissue B cells	12	ODF2	10.6	-0.738	-1.94	0.468	1.67	-1.26	0.22	0.953	-4.54	ENSG00000136811
Tissue B cells	12	NFIX	1.23	-0.439	-1.16	0.279	0.371	-1.26	0.22	0.953	-4.54	ENSG00000008441
Tissue B cells	12	IFI27L1	2.14	0.496	-0.315	1.31	0.483	1.26	0.22	0.953	-4.55	ENSG00000165948
Tissue B cells	12	SCNN1B	0.919	0.309	-0.196	0.814	0.208	1.26	0.22	0.953	-4.55	ENSG00000168447
Tissue B cells	12	KLHDC7B	1.84	0.543	-0.346	1.43	0.589	1.26	0.22	0.953	-4.55	ENSG00000130487
Tissue B cells	12	TOP2B	9.95	-0.664	-1.75	0.423	1.47	-1.26	0.22	0.953	-4.55	ENSG00000077097
Tissue B cells	12	HIST1H4H	0.919	-0.308	-0.812	0.196	0.297	-1.26	0.221	0.953	-4.55	ENSG00000158406
Tissue B cells	12	SPA17	0.459	0.411	-0.262	1.08	0.257	1.26	0.221	0.953	-4.55	ENSG00000064199
Tissue B cells	12	KLHL6	20.2	0.762	-0.486	2.01	2.74	1.26	0.221	0.953	-4.55	ENSG00000172578
Tissue B cells	12	SLC4A8	3.52	-0.491	-1.29	0.313	0.787	-1.26	0.221	0.953	-4.55	ENSG00000050438
Tissue B cells	12	B3GNT2	6.74	-0.587	-1.55	0.374	0.874	-1.25	0.221	0.953	-4.55	ENSG00000170340
Tissue B cells	12	PYURF	32.3	0.643	-0.41	1.69	4.08	1.25	0.221	0.953	-4.55	ENSG00000145337
Tissue B cells	12	GTF2H3	7.35	-0.662	-1.75	0.422	1.26	-1.25	0.221	0.953	-4.55	ENSG00000111358
Tissue B cells	12	HNRNPA1	67.7	0.8	-0.511	2.11	5.56	1.25	0.221	0.953	-4.55	ENSG00000135486
Tissue B cells	12	OAS2	6.74	0.635	-0.405	1.68	1.33	1.25	0.221	0.953	-4.55	ENSG00000111335
Tissue B cells	12	PSMD6	19	0.731	-0.467	1.93	2.74	1.25	0.221	0.953	-4.55	ENSG00000163636
Tissue B cells	12	DDX46	25.7	0.756	-0.484	2	3.35	1.25	0.221	0.953	-4.55	ENSG00000145833
Tissue B cells	12	CLK3	7.35	-0.694	-1.83	0.444	1.36	-1.25	0.221	0.953	-4.55	ENSG00000179335
Tissue B cells	12	NF2	3.52	-0.437	-1.15	0.28	0.73	-1.25	0.221	0.953	-4.55	ENSG00000186575
Tissue B cells	12	TCF19	1.53	0.356	-0.228	0.94	0.387	1.25	0.221	0.953	-4.55	ENSG00000137310
Tissue B cells	12	SERF2	96.2	0.743	-0.476	1.96	7.69	1.25	0.221	0.953	-4.55	ENSG00000140264
Tissue B cells	12	LRRIQ3	1.38	0.398	-0.255	1.05	0.426	1.25	0.221	0.953	-4.55	ENSG00000162620
Tissue B cells	12	ELP6	8.12	0.693	-0.444	1.83	1.62	1.25	0.222	0.953	-4.55	ENSG00000163832
Tissue B cells	12	UFD1	14.9	0.721	-0.462	1.9	2.3	1.25	0.222	0.953	-4.55	ENSG00000070010
Tissue B cells	12	ADA	5.51	0.623	-0.399	1.64	1.21	1.25	0.222	0.953	-4.55	ENSG00000196839
Tissue B cells	12	GPR157	1.38	0.365	-0.234	0.965	0.388	1.25	0.222	0.953	-4.55	ENSG00000180758
Tissue B cells	12	PSMB8	47.3	0.619	-0.397	1.64	4.98	1.25	0.222	0.953	-4.55	ENSG00000204264
Tissue B cells	12	AKIRIN2	19.9	-0.785	-2.07	0.504	2.55	-1.25	0.222	0.953	-4.55	ENSG00000135334
Tissue B cells	12	IKBIP	9.65	0.677	-0.435	1.79	1.62	1.25	0.222	0.953	-4.55	ENSG00000166130
Tissue B cells	12	ARL17A	1.68	0.468	-0.301	1.24	0.614	1.25	0.222	0.953	-4.55	ENSG00000185829
Tissue B cells	12	ARMH3	5.05	-0.663	-1.75	0.426	1.25	-1.25	0.222	0.953	-4.55	ENSG00000120029
Tissue B cells	12	ITFG1	11.5	-0.745	-1.97	0.479	1.95	-1.25	0.222	0.953	-4.55	ENSG00000129636
Tissue B cells	12	CDK10	9.34	0.701	-0.451	1.85	1.72	1.25	0.222	0.953	-4.55	ENSG00000185324
Tissue B cells	12	TMSB4X	99.8	1.03	-0.662	2.72	10.1	1.25	0.222	0.953	-4.55	ENSG00000205542
Tissue B cells	12	SLC25A20	2.91	0.474	-0.305	1.25	0.631	1.25	0.222	0.953	-4.55	ENSG00000178537
Tissue B cells	12	RNASEH2A	5.05	-0.554	-1.46	0.357	1.02	-1.25	0.223	0.953	-4.55	ENSG00000104889
Tissue B cells	12	CRKL	4.9	0.549	-0.354	1.45	1.16	1.25	0.223	0.953	-4.55	ENSG00000099942
Tissue B cells	12	HIST1H2BN	3.37	0.52	-0.336	1.38	0.802	1.25	0.223	0.953	-4.55	ENSG00000233822
Tissue B cells	12	THG1L	7.35	-0.678	-1.79	0.438	1.74	-1.25	0.223	0.953	-4.55	ENSG00000113272
Tissue B cells	12	SUB1	57	0.974	-0.63	2.58	5.3	1.25	0.223	0.953	-4.55	ENSG00000113387
Tissue B cells	12	ZBP1	2.3	0.44	-0.284	1.16	0.469	1.25	0.223	0.953	-4.55	ENSG00000124256
Tissue B cells	12	ZNF720	6.58	0.66	-0.427	1.75	1.43	1.25	0.223	0.953	-4.55	ENSG00000197302
Tissue B cells	12	HPS3	10.3	-0.677	-1.79	0.438	1.52	-1.25	0.223	0.953	-4.55	ENSG00000163755
Tissue B cells	12	GINS4	1.07	0.437	-0.283	1.16	0.42	1.25	0.223	0.953	-4.55	ENSG00000147536
Tissue B cells	12	CD40	59.4	1.02	-0.659	2.69	5	1.25	0.223	0.953	-4.55	ENSG00000101017
Tissue B cells	12	SLC38A2	12.7	-0.638	-1.69	0.413	2.39	-1.25	0.223	0.953	-4.55	ENSG00000134294
Tissue B cells	12	ACACB	0.306	-0.221	-0.586	0.143	0.115	-1.25	0.223	0.953	-4.55	ENSG00000076555
Tissue B cells	12	NUP188	5.51	0.579	-0.376	1.53	1.07	1.25	0.224	0.953	-4.55	ENSG00000095319
Tissue B cells	12	HSD17B10	23.4	0.727	-0.472	1.93	3.05	1.25	0.224	0.953	-4.55	ENSG00000072506
Tissue B cells	12	RSL24D1	42	0.773	-0.502	2.05	4.07	1.25	0.224	0.953	-4.55	ENSG00000137876
Tissue B cells	12	AZIN2	0.306	-0.0953	-0.252	0.0618	0.0494	-1.25	0.224	0.953	-4.55	ENSG00000142920
Tissue B cells	12	HIST2H3D	0.306	-0.0953	-0.252	0.0618	0.0494	-1.25	0.224	0.953	-4.55	ENSG00000183598
Tissue B cells	12	MST1	0.306	-0.0953	-0.252	0.0618	0.0494	-1.25	0.224	0.953	-4.55	ENSG00000173531
Tissue B cells	12	FBP1	0.306	-0.0953	-0.252	0.0618	0.0494	-1.25	0.224	0.953	-4.55	ENSG00000165140
Tissue B cells	12	AC136475.5	0.306	-0.0953	-0.252	0.0618	0.0494	-1.25	0.224	0.953	-4.55	ENSG00000255328
Tissue B cells	12	AVPI1	0.306	-0.0953	-0.252	0.0618	0.0494	-1.25	0.224	0.953	-4.55	ENSG00000119986
Tissue B cells	12	IGHV3-19	0.306	-0.0953	-0.252	0.0618	0.0494	-1.25	0.224	0.953	-4.55	ENSG00000253883
Tissue B cells	12	PWAR6	0.306	-0.0953	-0.252	0.0618	0.0494	-1.25	0.224	0.953	-4.55	ENSG00000257151
Tissue B cells	12	AC145285.2	0.306	-0.0953	-0.252	0.0618	0.0494	-1.25	0.224	0.953	-4.55	ENSG00000251417
Tissue B cells	12	TVP23C	0.306	-0.0953	-0.252	0.0618	0.0494	-1.25	0.224	0.953	-4.55	ENSG00000175106
Tissue B cells	12	LINC02081	0.306	-0.0953	-0.252	0.0618	0.0494	-1.25	0.224	0.953	-4.55	ENSG00000267123
Tissue B cells	12	AC020910.4	0.306	-0.0953	-0.252	0.0618	0.0494	-1.25	0.224	0.953	-4.55	ENSG00000274104
Tissue B cells	12	ARHGAP33	0.306	-0.0953	-0.252	0.0618	0.0494	-1.25	0.224	0.953	-4.55	ENSG00000004777
Tissue B cells	12	SSTR3	0.306	-0.0953	-0.252	0.0618	0.0494	-1.25	0.224	0.953	-4.55	ENSG00000278195
Tissue B cells	12	FAM126A	9.34	0.709	-0.46	1.88	1.8	1.25	0.224	0.953	-4.55	ENSG00000122591
Tissue B cells	12	AARS2	2.14	-0.559	-1.48	0.363	0.72	-1.25	0.224	0.953	-4.55	ENSG00000124608
Tissue B cells	12	GTF2H2C	1.84	0.423	-0.275	1.12	0.478	1.25	0.224	0.953	-4.55	ENSG00000183474
Tissue B cells	12	GALM	0.306	-0.0948	-0.251	0.0615	0.0491	-1.25	0.224	0.953	-4.55	ENSG00000143891
Tissue B cells	12	PEG10	0.306	-0.0948	-0.251	0.0615	0.0491	-1.25	0.224	0.953	-4.55	ENSG00000242265
Tissue B cells	12	AF196972.1	0.306	-0.0948	-0.251	0.0615	0.0491	-1.25	0.224	0.953	-4.55	ENSG00000224292
Tissue B cells	12	NOXA1	0.306	-0.0948	-0.251	0.0615	0.0491	-1.25	0.224	0.953	-4.55	ENSG00000188747
Tissue B cells	12	MIR210HG	0.306	-0.0948	-0.251	0.0615	0.0491	-1.25	0.224	0.953	-4.55	ENSG00000247095
Tissue B cells	12	DIP2C	0.306	-0.0948	-0.251	0.0615	0.0491	-1.25	0.224	0.953	-4.55	ENSG00000151240
Tissue B cells	12	TET1	0.306	-0.0948	-0.251	0.0615	0.0491	-1.25	0.224	0.953	-4.55	ENSG00000138336
Tissue B cells	12	PITPNM2-AS1	0.306	-0.0948	-0.251	0.0615	0.0491	-1.25	0.224	0.953	-4.55	ENSG00000251497
Tissue B cells	12	IGF1R	0.306	-0.0948	-0.251	0.0615	0.0491	-1.25	0.224	0.953	-4.55	ENSG00000140443
Tissue B cells	12	TTC23	0.306	-0.0948	-0.251	0.0615	0.0491	-1.25	0.224	0.953	-4.55	ENSG00000103852
Tissue B cells	12	AC002091.2	0.306	-0.0948	-0.251	0.0615	0.0491	-1.25	0.224	0.953	-4.55	ENSG00000266389
Tissue B cells	12	MACC1	2.91	0.534	-0.347	1.41	0.887	1.25	0.224	0.953	-4.55	ENSG00000183742
Tissue B cells	12	SCAI	3.98	0.495	-0.322	1.31	1.07	1.25	0.224	0.953	-4.55	ENSG00000173611
Tissue B cells	12	PRELID2	0.766	0.465	-0.302	1.23	0.395	1.25	0.224	0.953	-4.55	ENSG00000186314
Tissue B cells	12	CENPB	1.53	-0.337	-0.894	0.219	0.393	-1.25	0.224	0.953	-4.55	ENSG00000125817
Tissue B cells	12	AC026471.1	0.766	-0.205	-0.543	0.133	0.158	-1.24	0.224	0.953	-4.55	ENSG00000260267
Tissue B cells	12	GTDC1	5.36	-0.504	-1.34	0.328	1.02	-1.24	0.224	0.953	-4.55	ENSG00000121964
Tissue B cells	12	SOD1	51.8	0.693	-0.452	1.84	4.82	1.24	0.225	0.953	-4.55	ENSG00000142168
Tissue B cells	12	CEBPZ	17.2	0.722	-0.471	1.92	2.6	1.24	0.225	0.953	-4.55	ENSG00000115816
Tissue B cells	12	SRSF6	13	-0.697	-1.85	0.455	2.17	-1.24	0.225	0.953	-4.55	ENSG00000124193
Tissue B cells	12	PLEKHA8	1.07	0.301	-0.197	0.799	0.319	1.24	0.225	0.953	-4.55	ENSG00000106086
Tissue B cells	12	FO704657.1	0.306	-0.0916	-0.243	0.0598	0.0475	-1.24	0.225	0.953	-4.55	ENSG00000272004
Tissue B cells	12	AL033527.5	0.306	-0.0916	-0.243	0.0598	0.0475	-1.24	0.225	0.953	-4.55	ENSG00000284719
Tissue B cells	12	AL603839.3	0.306	-0.0916	-0.243	0.0598	0.0475	-1.24	0.225	0.953	-4.55	ENSG00000238287
Tissue B cells	12	ARMC9	0.306	-0.0916	-0.243	0.0598	0.0475	-1.24	0.225	0.953	-4.55	ENSG00000135931
Tissue B cells	12	TXK	0.306	-0.0916	-0.243	0.0598	0.0475	-1.24	0.225	0.953	-4.55	ENSG00000074966
Tissue B cells	12	ALDH7A1	0.306	-0.0916	-0.243	0.0598	0.0475	-1.24	0.225	0.953	-4.55	ENSG00000164904
Tissue B cells	12	ZNF782	0.306	-0.0916	-0.243	0.0598	0.0475	-1.24	0.225	0.953	-4.55	ENSG00000196597
Tissue B cells	12	AL356481.1	0.306	-0.0916	-0.243	0.0598	0.0475	-1.24	0.225	0.953	-4.55	ENSG00000228395
Tissue B cells	12	KCTD21-AS1	0.306	-0.0916	-0.243	0.0598	0.0475	-1.24	0.225	0.953	-4.55	ENSG00000246174
Tissue B cells	12	IGHV3OR16-8	0.306	-0.0916	-0.243	0.0598	0.0475	-1.24	0.225	0.953	-4.55	ENSG00000271130
Tissue B cells	12	VSIG10L	0.306	-0.0916	-0.243	0.0598	0.0475	-1.24	0.225	0.953	-4.55	ENSG00000186806
Tissue B cells	12	PTGS1	2.91	0.524	-0.342	1.39	0.842	1.24	0.225	0.953	-4.55	ENSG00000095303
Tissue B cells	12	FAM210B	1.84	0.419	-0.273	1.11	0.57	1.24	0.225	0.953	-4.55	ENSG00000124098
Tissue B cells	12	CHRAC1	9.19	-0.651	-1.73	0.426	1.33	-1.24	0.225	0.953	-4.55	ENSG00000104472
Tissue B cells	12	ARHGAP26	0.766	-0.246	-0.652	0.161	0.18	-1.24	0.225	0.953	-4.55	ENSG00000145819
Tissue B cells	12	RRP9	10.6	-0.685	-1.82	0.448	1.87	-1.24	0.225	0.953	-4.55	ENSG00000114767
Tissue B cells	12	LINC01311	1.07	-0.219	-0.582	0.144	0.166	-1.24	0.225	0.953	-4.55	ENSG00000260924
Tissue B cells	12	ZNF821	5.51	-0.582	-1.55	0.382	0.885	-1.24	0.226	0.953	-4.55	ENSG00000102984
Tissue B cells	12	KPNA3	9.04	-0.667	-1.77	0.437	1.75	-1.24	0.226	0.953	-4.55	ENSG00000102753
Tissue B cells	12	FZR1	1.38	-0.307	-0.815	0.201	0.294	-1.24	0.226	0.953	-4.55	ENSG00000105325
Tissue B cells	12	C5orf22	3.68	-0.56	-1.49	0.368	0.908	-1.24	0.226	0.953	-4.55	ENSG00000082213
Tissue B cells	12	MTFMT	3.98	0.523	-0.344	1.39	1.01	1.24	0.226	0.953	-4.55	ENSG00000103707
Tissue B cells	12	MTREX	12.7	-0.709	-1.88	0.466	2.09	-1.24	0.226	0.953	-4.55	ENSG00000039123
Tissue B cells	12	CPPED1	1.68	0.45	-0.296	1.2	0.502	1.24	0.226	0.953	-4.55	ENSG00000103381
Tissue B cells	12	MYSM1	6.43	-0.506	-1.35	0.333	0.884	-1.24	0.226	0.953	-4.55	ENSG00000162601
Tissue B cells	12	GATA3	0.306	0.341	-0.225	0.908	0.164	1.24	0.226	0.953	-4.55	ENSG00000107485
Tissue B cells	12	MIR497HG	1.38	-0.266	-0.707	0.175	0.275	-1.24	0.226	0.953	-4.55	ENSG00000267532
Tissue B cells	12	CNTLN	1.07	-0.26	-0.692	0.171	0.223	-1.24	0.226	0.953	-4.55	ENSG00000044459
Tissue B cells	12	RPL13A	89.6	1.12	-0.74	2.99	6.99	1.24	0.226	0.953	-4.55	ENSG00000142541
Tissue B cells	12	PPM1N	1.53	-0.511	-1.36	0.337	0.605	-1.24	0.226	0.953	-4.55	ENSG00000213889
Tissue B cells	12	ELK1	5.67	-0.539	-1.43	0.356	1.03	-1.24	0.227	0.953	-4.55	ENSG00000126767
Tissue B cells	12	LRRC41	5.82	0.586	-0.386	1.56	1.06	1.24	0.227	0.953	-4.55	ENSG00000132128
Tissue B cells	12	TTF2	5.82	0.619	-0.408	1.65	1.38	1.24	0.227	0.953	-4.55	ENSG00000116830
Tissue B cells	12	CEP95	8.42	0.678	-0.447	1.8	1.56	1.24	0.227	0.953	-4.55	ENSG00000258890
Tissue B cells	12	AP001496.2	1.23	0.257	-0.17	0.683	0.218	1.24	0.227	0.953	-4.55	ENSG00000265091
Tissue B cells	12	RPS19BP1	37.5	0.607	-0.401	1.61	4.17	1.24	0.227	0.953	-4.55	ENSG00000187051
Tissue B cells	12	STAM2	3.52	-0.518	-1.38	0.343	0.746	-1.24	0.227	0.953	-4.55	ENSG00000115145
Tissue B cells	12	TMEM218	6.74	-0.565	-1.5	0.373	1.04	-1.24	0.227	0.953	-4.55	ENSG00000150433
Tissue B cells	12	LNX2	1.23	0.485	-0.321	1.29	0.514	1.24	0.227	0.953	-4.55	ENSG00000139517
Tissue B cells	12	AC009237.14	1.68	-0.321	-0.855	0.212	0.373	-1.24	0.227	0.953	-4.55	ENSG00000272913
Tissue B cells	12	SLC12A6	6.58	0.666	-0.44	1.77	1.73	1.24	0.227	0.953	-4.55	ENSG00000140199
Tissue B cells	12	IFI27	0.459	-0.402	-1.07	0.266	0.208	-1.24	0.227	0.953	-4.55	ENSG00000165949
Tissue B cells	12	PARP4	3.52	0.587	-0.388	1.56	0.846	1.24	0.227	0.953	-4.55	ENSG00000102699
Tissue B cells	12	PDLIM2	19.1	-0.858	-2.29	0.569	2.64	-1.24	0.227	0.953	-4.55	ENSG00000120913
Tissue B cells	12	LAMC1	0.766	0.243	-0.161	0.647	0.208	1.24	0.227	0.953	-4.55	ENSG00000135862
Tissue B cells	12	MBD4	25.9	0.858	-0.569	2.29	3.14	1.24	0.227	0.953	-4.55	ENSG00000129071
Tissue B cells	12	ZNF627	3.06	0.616	-0.409	1.64	0.878	1.24	0.227	0.953	-4.55	ENSG00000198551
Tissue B cells	12	DVL2	5.05	0.592	-0.393	1.58	1.29	1.24	0.228	0.953	-4.55	ENSG00000004975
Tissue B cells	12	SLC25A43	4.13	-0.579	-1.54	0.384	0.914	-1.24	0.228	0.953	-4.55	ENSG00000077713
Tissue B cells	12	DMWD	1.53	-0.306	-0.816	0.203	0.348	-1.23	0.228	0.953	-4.55	ENSG00000185800
Tissue B cells	12	TIPIN	6.89	0.562	-0.374	1.5	1.51	1.23	0.228	0.953	-4.55	ENSG00000075131
Tissue B cells	12	DOCK10	17.9	-0.767	-2.04	0.511	2.6	-1.23	0.228	0.953	-4.55	ENSG00000135905
Tissue B cells	12	ISCA2	16.2	0.611	-0.407	1.63	2.77	1.23	0.228	0.953	-4.55	ENSG00000165898
Tissue B cells	12	KMO	13.3	0.676	-0.451	1.8	2.01	1.23	0.228	0.953	-4.55	ENSG00000117009
Tissue B cells	12	MFAP1	8.58	0.682	-0.455	1.82	1.56	1.23	0.229	0.953	-4.55	ENSG00000140259
Tissue B cells	12	PARPBP	0.459	-0.127	-0.34	0.085	0.0661	-1.23	0.229	0.953	-4.55	ENSG00000185480
Tissue B cells	12	AC009041.2	0.459	-0.127	-0.34	0.085	0.0661	-1.23	0.229	0.953	-4.55	ENSG00000260807
Tissue B cells	12	LINC01534	0.459	-0.127	-0.34	0.085	0.0661	-1.23	0.229	0.953	-4.55	ENSG00000225975
Tissue B cells	12	EFNB2	0.306	0.356	-0.237	0.949	0.171	1.23	0.229	0.953	-4.55	ENSG00000125266
Tissue B cells	12	PPTC7	6.89	0.603	-0.403	1.61	1.39	1.23	0.229	0.953	-4.55	ENSG00000196850
Tissue B cells	12	OAZ1	89.3	0.671	-0.448	1.79	6.91	1.23	0.229	0.953	-4.55	ENSG00000104904
Tissue B cells	12	DNTTIP2	19.4	0.771	-0.515	2.06	2.69	1.23	0.229	0.953	-4.55	ENSG00000067334
Tissue B cells	12	CMTR2	6.13	0.678	-0.453	1.81	1.8	1.23	0.229	0.953	-4.55	ENSG00000180917
Tissue B cells	12	PARG	5.21	-0.521	-1.39	0.349	0.826	-1.23	0.229	0.953	-4.55	ENSG00000227345
Tissue B cells	12	ADAP2	3.06	0.506	-0.339	1.35	0.861	1.23	0.229	0.953	-4.55	ENSG00000184060
Tissue B cells	12	MVD	7.2	-0.609	-1.63	0.408	1.3	-1.23	0.229	0.953	-4.55	ENSG00000167508
Tissue B cells	12	FUT10	0.306	-0.13	-0.348	0.0875	0.0676	-1.23	0.23	0.953	-4.55	ENSG00000172728
Tissue B cells	12	AP001462.1	0.306	-0.13	-0.348	0.0875	0.0676	-1.23	0.23	0.953	-4.55	ENSG00000269038
Tissue B cells	12	TBCEL	0.306	-0.13	-0.348	0.0875	0.0676	-1.23	0.23	0.953	-4.55	ENSG00000154114
Tissue B cells	12	CHRFAM7A	0.306	-0.13	-0.348	0.0875	0.0676	-1.23	0.23	0.953	-4.55	ENSG00000166664
Tissue B cells	12	CHMP4A	9.49	0.895	-0.601	2.39	1.81	1.23	0.23	0.953	-4.55	ENSG00000254505
Tissue B cells	12	TPTE2	0.613	-0.516	-1.38	0.346	0.376	-1.23	0.23	0.953	-4.55	ENSG00000132958
Tissue B cells	12	ITGAV	1.07	-0.292	-0.78	0.196	0.281	-1.23	0.23	0.953	-4.55	ENSG00000138448
Tissue B cells	12	TLDC1	1.23	0.309	-0.208	0.825	0.361	1.23	0.23	0.953	-4.55	ENSG00000140950
Tissue B cells	12	DNAAF2	18.1	0.709	-0.476	1.89	2.52	1.23	0.23	0.953	-4.55	ENSG00000165506
Tissue B cells	12	MAPK3	3.22	-0.425	-1.14	0.286	0.599	-1.23	0.23	0.953	-4.55	ENSG00000102882
Tissue B cells	12	ATF6	7.96	-0.579	-1.55	0.389	1.41	-1.23	0.23	0.953	-4.55	ENSG00000118217
Tissue B cells	12	AC091729.3	0.459	-0.132	-0.353	0.0887	0.0684	-1.23	0.23	0.953	-4.55	ENSG00000229043
Tissue B cells	12	SEC31B	0.459	-0.132	-0.353	0.0887	0.0684	-1.23	0.23	0.953	-4.55	ENSG00000075826
Tissue B cells	12	PSMA8	0.459	-0.132	-0.353	0.0887	0.0684	-1.23	0.23	0.953	-4.55	ENSG00000154611
Tissue B cells	12	AL121820.1	0.459	-0.132	-0.353	0.0887	0.0684	-1.23	0.23	0.953	-4.55	ENSG00000258623
Tissue B cells	12	TRERF1	0.919	-0.201	-0.538	0.135	0.157	-1.23	0.23	0.953	-4.55	ENSG00000124496
Tissue B cells	12	CDK1	0.459	0.302	-0.203	0.807	0.204	1.23	0.23	0.953	-4.55	ENSG00000170312
Tissue B cells	12	SMAP2	16.1	0.764	-0.515	2.04	2.64	1.23	0.23	0.953	-4.55	ENSG00000084070
Tissue B cells	12	MCM4	1.53	-0.324	-0.867	0.218	0.364	-1.23	0.23	0.953	-4.55	ENSG00000104738
Tissue B cells	12	IFI16	28.2	0.757	-0.51	2.02	3.44	1.23	0.23	0.953	-4.55	ENSG00000163565
Tissue B cells	12	PCBP3	1.53	-0.437	-1.17	0.294	0.335	-1.23	0.23	0.953	-4.55	ENSG00000183570
Tissue B cells	12	C19orf44	0.459	-0.133	-0.355	0.0894	0.0688	-1.23	0.23	0.953	-4.55	ENSG00000105072
Tissue B cells	12	CEP152	2.45	0.412	-0.278	1.1	0.586	1.23	0.23	0.953	-4.55	ENSG00000103995
Tissue B cells	12	EXOSC6	2.91	0.432	-0.291	1.15	0.724	1.23	0.23	0.953	-4.55	ENSG00000223496
Tissue B cells	12	CAMKMT	4.29	-0.549	-1.47	0.37	0.776	-1.23	0.231	0.953	-4.55	ENSG00000143919
Tissue B cells	12	DNAJB2	6.28	0.557	-0.376	1.49	1.16	1.23	0.231	0.953	-4.55	ENSG00000135924
Tissue B cells	12	ERLIN2	2.3	-0.338	-0.904	0.228	0.427	-1.23	0.231	0.953	-4.55	ENSG00000147475
Tissue B cells	12	CHCHD3	16.4	0.675	-0.456	1.81	2.65	1.23	0.231	0.953	-4.55	ENSG00000106554
Tissue B cells	12	SPATA5	1.99	-0.47	-1.26	0.318	0.624	-1.23	0.231	0.953	-4.55	ENSG00000145375
Tissue B cells	12	PLK3	11.2	-0.755	-2.02	0.511	1.95	-1.23	0.231	0.953	-4.55	ENSG00000173846
Tissue B cells	12	PCLAF	0.613	0.301	-0.204	0.806	0.204	1.23	0.231	0.953	-4.55	ENSG00000166803
Tissue B cells	12	PARS2	1.07	0.33	-0.223	0.883	0.26	1.23	0.231	0.953	-4.55	ENSG00000162396
Tissue B cells	12	GLG1	15.9	0.618	-0.419	1.65	2.75	1.23	0.232	0.953	-4.55	ENSG00000090863
Tissue B cells	12	SNAPC4	3.37	-0.59	-1.58	0.4	0.868	-1.22	0.232	0.953	-4.55	ENSG00000165684
Tissue B cells	12	WDR74	22.4	0.604	-0.41	1.62	3.12	1.22	0.232	0.953	-4.55	ENSG00000133316
Tissue B cells	12	TTC14	19.8	0.74	-0.502	1.98	2.92	1.22	0.232	0.953	-4.55	ENSG00000163728
Tissue B cells	12	DNAJC27	2.76	-0.39	-1.04	0.265	0.537	-1.22	0.232	0.953	-4.55	ENSG00000115137
Tissue B cells	12	VAV2	3.06	-0.517	-1.39	0.352	0.92	-1.22	0.232	0.953	-4.55	ENSG00000160293
Tissue B cells	12	PHKG1	0.766	0.317	-0.216	0.851	0.208	1.22	0.232	0.953	-4.55	ENSG00000164776
Tissue B cells	12	SPIB	35.7	0.854	-0.581	2.29	3.84	1.22	0.232	0.953	-4.55	ENSG00000269404
Tissue B cells	12	CHMP1B	5.97	0.614	-0.419	1.65	1.33	1.22	0.232	0.953	-4.55	ENSG00000255112
Tissue B cells	12	IER3-AS1	0.766	-0.214	-0.575	0.146	0.2	-1.22	0.232	0.953	-4.55	ENSG00000272273
Tissue B cells	12	CHID1	13.2	0.712	-0.486	1.91	2.33	1.22	0.233	0.953	-4.55	ENSG00000177830
Tissue B cells	12	LMTK3	1.53	0.388	-0.265	1.04	0.361	1.22	0.233	0.953	-4.56	ENSG00000142235
Tissue B cells	12	AC010654.1	1.38	0.349	-0.238	0.937	0.381	1.22	0.233	0.953	-4.56	ENSG00000277369
Tissue B cells	12	LASP1	14.7	0.745	-0.509	2	2.26	1.22	0.233	0.953	-4.56	ENSG00000002834
Tissue B cells	12	AC016727.1	1.84	0.466	-0.318	1.25	0.491	1.22	0.233	0.953	-4.56	ENSG00000270820
Tissue B cells	12	SLC35B2	12.6	0.695	-0.475	1.86	2.22	1.22	0.233	0.953	-4.56	ENSG00000157593
Tissue B cells	12	RASAL3	12.7	-0.744	-2	0.509	1.8	-1.22	0.233	0.953	-4.56	ENSG00000105122
Tissue B cells	12	THYN1	11.9	-0.712	-1.91	0.487	1.94	-1.22	0.233	0.953	-4.56	ENSG00000151500
Tissue B cells	12	CD58	13.6	0.774	-0.53	2.08	2.64	1.22	0.233	0.953	-4.56	ENSG00000116815
Tissue B cells	12	CSNK2B	8.27	0.705	-0.483	1.89	1.66	1.22	0.233	0.953	-4.56	ENSG00000204435
Tissue B cells	12	PTPDC1	3.06	-0.545	-1.46	0.374	0.652	-1.22	0.234	0.953	-4.56	ENSG00000158079
Tissue B cells	12	MTMR1	2.91	-0.421	-1.13	0.288	0.634	-1.22	0.234	0.953	-4.56	ENSG00000063601
Tissue B cells	12	SCRN1	2.76	0.513	-0.352	1.38	0.726	1.22	0.234	0.953	-4.56	ENSG00000136193
Tissue B cells	12	IGHG4	2.76	0.501	-0.343	1.34	0.708	1.22	0.234	0.953	-4.56	ENSG00000211892
Tissue B cells	12	CEP63	6.28	-0.688	-1.85	0.472	1.33	-1.22	0.234	0.953	-4.56	ENSG00000182923
Tissue B cells	12	FAM206A	3.22	-0.395	-1.06	0.271	0.512	-1.22	0.234	0.953	-4.56	ENSG00000119328
Tissue B cells	12	WASF1	0.919	-0.166	-0.445	0.114	0.138	-1.22	0.234	0.953	-4.56	ENSG00000112290
Tissue B cells	12	AC015813.1	0.613	0.299	-0.206	0.804	0.203	1.22	0.234	0.953	-4.56	ENSG00000264112
Tissue B cells	12	ZNF224	7.35	-0.594	-1.59	0.408	1.53	-1.22	0.234	0.953	-4.56	ENSG00000267680
Tissue B cells	12	FUNDC2	27.6	0.793	-0.545	2.13	3.05	1.22	0.234	0.953	-4.56	ENSG00000165775
Tissue B cells	12	SMIM30	7.04	0.633	-0.436	1.7	1.8	1.22	0.234	0.953	-4.56	ENSG00000214194
Tissue B cells	12	DMGDH	0.459	0.299	-0.206	0.803	0.202	1.22	0.234	0.953	-4.56	ENSG00000132837
Tissue B cells	12	GNG11	2.45	-0.39	-1.05	0.268	0.511	-1.22	0.234	0.953	-4.56	ENSG00000127920
Tissue B cells	12	RARS2	5.36	0.539	-0.372	1.45	1.42	1.22	0.234	0.953	-4.56	ENSG00000146282
Tissue B cells	12	RAD52	1.38	-0.401	-1.08	0.276	0.404	-1.22	0.235	0.953	-4.56	ENSG00000002016
Tissue B cells	12	AMBRA1	3.83	-0.536	-1.44	0.37	0.845	-1.22	0.235	0.953	-4.56	ENSG00000110497
Tissue B cells	12	TTI1	3.83	-0.428	-1.15	0.295	0.719	-1.22	0.235	0.953	-4.56	ENSG00000101407
Tissue B cells	12	AP1S2	18.1	0.781	-0.539	2.1	2.74	1.22	0.235	0.953	-4.56	ENSG00000182287
Tissue B cells	12	TRIM21	5.05	-0.656	-1.76	0.453	1.28	-1.22	0.235	0.953	-4.56	ENSG00000132109
Tissue B cells	12	TRAIP	0.613	0.308	-0.212	0.828	0.242	1.22	0.235	0.953	-4.56	ENSG00000183763
