## Supplementary material for "Altered interactions between circulating and tissue-resident CD8 T cells with the colonic mucosa define colitis associated with immune checkpoint inhibitors": Table S5: 460868_file05 (part 46 of 150)

analysis	cluster	gene	percent	log_fc	ci_l	ci_r	ave_expr	t	p_value	adj_p_val	b	ensembl_id
Tissue B cells	12	INPP5B	6.58	-0.741	-1.99	0.511	1.46	-1.22	0.235	0.953	-4.56	ENSG00000204084
Tissue B cells	12	TMEM161B	1.99	-0.378	-1.02	0.261	0.498	-1.22	0.235	0.953	-4.56	ENSG00000164180
Tissue B cells	12	PARP6	4.75	-0.655	-1.76	0.453	1.07	-1.22	0.235	0.953	-4.56	ENSG00000137817
Tissue B cells	12	IL1RAP	0.613	-0.197	-0.531	0.136	0.155	-1.22	0.235	0.953	-4.56	ENSG00000196083
Tissue B cells	12	QSOX1	2.14	-0.32	-0.861	0.221	0.5	-1.22	0.235	0.953	-4.56	ENSG00000116260
Tissue B cells	12	PNPLA4	3.37	-0.72	-1.94	0.498	1.07	-1.22	0.235	0.953	-4.56	ENSG00000006757
Tissue B cells	12	SH3YL1	7.2	-0.708	-1.91	0.49	1.79	-1.22	0.235	0.953	-4.56	ENSG00000035115
Tissue B cells	12	FAM200B	6.58	-0.574	-1.54	0.397	1.05	-1.22	0.235	0.953	-4.56	ENSG00000237765
Tissue B cells	12	CGAS	6.13	0.702	-0.485	1.89	1.79	1.22	0.235	0.953	-4.56	ENSG00000164430
Tissue B cells	12	CD2BP2	16.5	0.755	-0.522	2.03	2.29	1.21	0.235	0.953	-4.56	ENSG00000169217
Tissue B cells	12	NMNAT3	0.766	-0.19	-0.511	0.131	0.151	-1.21	0.235	0.953	-4.56	ENSG00000163864
Tissue B cells	12	IGLV2-8	6.13	-1.17	-3.16	0.813	2.14	-1.21	0.235	0.953	-4.56	ENSG00000278196
Tissue B cells	12	SERPINE2	2.3	0.526	-0.364	1.42	0.749	1.21	0.235	0.953	-4.56	ENSG00000135919
Tissue B cells	12	PPT1	16.4	-0.699	-1.88	0.484	2.35	-1.21	0.236	0.953	-4.56	ENSG00000131238
Tissue B cells	12	SELENOW	24.3	-0.744	-2	0.515	3.58	-1.21	0.236	0.953	-4.56	ENSG00000178980
Tissue B cells	12	CLIP4	2.6	0.538	-0.373	1.45	0.895	1.21	0.236	0.953	-4.56	ENSG00000115295
Tissue B cells	12	AC021678.2	4.44	-0.54	-1.46	0.375	0.801	-1.21	0.236	0.953	-4.56	ENSG00000253690
Tissue B cells	12	UROS	14.4	0.691	-0.48	1.86	2.17	1.21	0.236	0.953	-4.56	ENSG00000188690
Tissue B cells	12	ZSCAN30	1.07	0.282	-0.196	0.76	0.266	1.21	0.236	0.953	-4.56	ENSG00000186814
Tissue B cells	12	TMEM268	2.45	-0.51	-1.37	0.355	0.685	-1.21	0.236	0.953	-4.56	ENSG00000157693
Tissue B cells	12	INTS9	6.74	-0.556	-1.5	0.387	1.04	-1.21	0.236	0.953	-4.56	ENSG00000104299
Tissue B cells	12	SETD1B	1.84	-0.554	-1.49	0.386	0.657	-1.21	0.236	0.953	-4.56	ENSG00000139718
Tissue B cells	12	AC078846.1	1.99	-0.322	-0.867	0.224	0.363	-1.21	0.236	0.953	-4.56	ENSG00000273329
Tissue B cells	12	PARP2	3.52	0.519	-0.361	1.4	0.947	1.21	0.236	0.953	-4.56	ENSG00000129484
Tissue B cells	12	GAS6	0.919	0.271	-0.189	0.732	0.186	1.21	0.237	0.953	-4.56	ENSG00000183087
Tissue B cells	12	MSRA	7.5	-0.589	-1.59	0.411	1.25	-1.21	0.237	0.953	-4.56	ENSG00000175806
Tissue B cells	12	FAM13A	0.459	0.407	-0.284	1.1	0.196	1.21	0.237	0.953	-4.56	ENSG00000138640
Tissue B cells	12	MRPL55	21.3	0.674	-0.47	1.82	3.25	1.21	0.237	0.953	-4.56	ENSG00000162910
Tissue B cells	12	AC074044.1	0.306	-0.278	-0.75	0.194	0.144	-1.21	0.237	0.953	-4.56	ENSG00000272844
Tissue B cells	12	ACTA2	1.68	0.501	-0.349	1.35	0.609	1.21	0.237	0.953	-4.56	ENSG00000107796
Tissue B cells	12	OTUD4	6.28	-0.555	-1.5	0.387	1.1	-1.21	0.237	0.953	-4.56	ENSG00000164164
Tissue B cells	12	SCFD1	11.2	0.635	-0.443	1.71	1.87	1.21	0.237	0.953	-4.56	ENSG00000092108
Tissue B cells	12	PTPRK	2.14	-0.47	-1.27	0.328	0.58	-1.21	0.237	0.953	-4.56	ENSG00000152894
Tissue B cells	12	SLC38A6	2.45	-0.482	-1.3	0.337	0.662	-1.21	0.237	0.953	-4.56	ENSG00000139974
Tissue B cells	12	MARCH8	3.52	0.466	-0.326	1.26	0.852	1.21	0.237	0.953	-4.56	ENSG00000165406
Tissue B cells	12	FRRS1	0.306	-0.151	-0.407	0.105	0.0781	-1.21	0.237	0.953	-4.56	ENSG00000156869
Tissue B cells	12	ZNF565	0.306	-0.151	-0.407	0.105	0.0781	-1.21	0.237	0.953	-4.56	ENSG00000196357
Tissue B cells	12	PPP1R14A	0.306	-0.151	-0.407	0.105	0.0781	-1.21	0.237	0.953	-4.56	ENSG00000167641
Tissue B cells	12	PRRG2	0.306	-0.151	-0.407	0.105	0.0781	-1.21	0.237	0.953	-4.56	ENSG00000126460
Tissue B cells	12	LLGL2	1.53	0.371	-0.259	1	0.406	1.21	0.237	0.953	-4.56	ENSG00000073350
Tissue B cells	12	MOGS	7.66	0.661	-0.463	1.78	1.61	1.21	0.238	0.953	-4.56	ENSG00000115275
Tissue B cells	12	LGALS1	24.3	1.04	-0.727	2.8	3.7	1.21	0.238	0.953	-4.56	ENSG00000100097
Tissue B cells	12	ICA1L	1.53	-0.325	-0.878	0.228	0.283	-1.21	0.238	0.953	-4.56	ENSG00000163596
Tissue B cells	12	SENP3	1.99	-0.333	-0.901	0.234	0.458	-1.21	0.238	0.953	-4.56	ENSG00000161956
Tissue B cells	12	FOSL2	0.459	-0.286	-0.772	0.201	0.148	-1.21	0.238	0.953	-4.56	ENSG00000075426
Tissue B cells	12	SLC26A11	0.459	-0.286	-0.772	0.201	0.148	-1.21	0.238	0.953	-4.56	ENSG00000181045
Tissue B cells	12	PCYT2	2.76	0.529	-0.372	1.43	0.733	1.21	0.238	0.953	-4.56	ENSG00000185813
Tissue B cells	12	FAM161B	1.07	-0.266	-0.719	0.187	0.282	-1.21	0.238	0.953	-4.56	ENSG00000156050
Tissue B cells	12	YEATS2	3.98	-0.456	-1.23	0.32	0.764	-1.21	0.238	0.953	-4.56	ENSG00000163872
Tissue B cells	12	TRANK1	11.3	-0.694	-1.88	0.488	1.65	-1.21	0.238	0.953	-4.56	ENSG00000168016
Tissue B cells	12	LNPK	3.98	-0.48	-1.3	0.337	0.738	-1.21	0.238	0.953	-4.56	ENSG00000144320
Tissue B cells	12	SHMT2	22.1	0.736	-0.518	1.99	2.92	1.21	0.238	0.953	-4.56	ENSG00000182199
Tissue B cells	12	C6orf120	7.2	-0.574	-1.55	0.404	1.26	-1.21	0.239	0.953	-4.56	ENSG00000185127
Tissue B cells	12	DSE	11.6	-0.717	-1.94	0.505	1.96	-1.21	0.239	0.953	-4.56	ENSG00000111817
Tissue B cells	12	THAP6	3.52	0.57	-0.402	1.54	0.969	1.21	0.239	0.953	-4.56	ENSG00000174796
Tissue B cells	12	AC008083.2	3.98	-0.477	-1.29	0.336	0.681	-1.21	0.239	0.953	-4.56	ENSG00000258181
Tissue B cells	12	STK17A	47	-0.942	-2.55	0.664	4.23	-1.21	0.239	0.953	-4.56	ENSG00000164543
Tissue B cells	12	DUSP12	9.8	0.665	-0.469	1.8	1.88	1.21	0.239	0.953	-4.56	ENSG00000081721
Tissue B cells	12	AP002490.1	0.919	-0.163	-0.44	0.115	0.137	-1.2	0.239	0.953	-4.56	ENSG00000251143
Tissue B cells	12	CCDC159	4.59	-0.597	-1.62	0.422	1.23	-1.2	0.239	0.953	-4.56	ENSG00000183401
Tissue B cells	12	RPAP2	8.73	0.642	-0.454	1.74	1.5	1.2	0.239	0.953	-4.56	ENSG00000122484
Tissue B cells	12	ATL3	7.04	-0.603	-1.63	0.426	1.48	-1.2	0.239	0.953	-4.56	ENSG00000184743
Tissue B cells	12	ANO10	0.766	-0.322	-0.871	0.228	0.256	-1.2	0.24	0.953	-4.56	ENSG00000160746
Tissue B cells	12	IFT46	1.99	0.415	-0.294	1.12	0.517	1.2	0.24	0.953	-4.56	ENSG00000118096
Tissue B cells	12	SLC10A7	1.53	0.354	-0.251	0.959	0.416	1.2	0.24	0.953	-4.56	ENSG00000120519
Tissue B cells	12	TANGO6	2.76	-0.466	-1.26	0.331	0.767	-1.2	0.24	0.953	-4.56	ENSG00000103047
Tissue B cells	12	MANF	20.7	0.912	-0.648	2.47	2.57	1.2	0.24	0.953	-4.56	ENSG00000145050
Tissue B cells	12	BAG3	1.38	-0.322	-0.873	0.229	0.308	-1.2	0.24	0.953	-4.56	ENSG00000151929
Tissue B cells	12	MRPS16	22.1	0.655	-0.466	1.78	3.31	1.2	0.24	0.953	-4.56	ENSG00000182180
Tissue B cells	12	PAXIP1-AS1	5.51	-0.506	-1.37	0.36	0.983	-1.2	0.24	0.953	-4.56	ENSG00000273344
Tissue B cells	12	MAPK10	0.459	-0.159	-0.432	0.113	0.0825	-1.2	0.241	0.953	-4.56	ENSG00000109339
Tissue B cells	12	MAML3	1.99	-0.324	-0.879	0.231	0.22	-1.2	0.241	0.953	-4.56	ENSG00000196782
Tissue B cells	12	IGHV1-17	0.459	0.355	-0.253	0.962	0.207	1.2	0.241	0.953	-4.56	ENSG00000254046
Tissue B cells	12	PROCA1	0.919	0.335	-0.239	0.91	0.319	1.2	0.241	0.953	-4.56	ENSG00000167525
Tissue B cells	12	JDP2	0.919	0.257	-0.183	0.698	0.245	1.2	0.241	0.953	-4.56	ENSG00000140044
Tissue B cells	12	SREK1IP1	12.4	0.683	-0.486	1.85	1.95	1.2	0.241	0.953	-4.56	ENSG00000153006
Tissue B cells	12	TNFSF9	0.766	-0.38	-1.03	0.271	0.285	-1.2	0.241	0.953	-4.56	ENSG00000125657
Tissue B cells	12	KLRB1	1.53	0.374	-0.267	1.02	0.484	1.2	0.241	0.953	-4.56	ENSG00000111796
Tissue B cells	12	GSPT2	3.37	-0.409	-1.11	0.292	0.657	-1.2	0.241	0.953	-4.56	ENSG00000189369
Tissue B cells	12	ZMAT2	20.2	0.679	-0.484	1.84	2.86	1.2	0.241	0.953	-4.56	ENSG00000146007
Tissue B cells	12	NIPSNAP3A	4.75	-0.617	-1.67	0.44	1.43	-1.2	0.241	0.953	-4.56	ENSG00000136783
Tissue B cells	12	AQR	7.81	-0.615	-1.67	0.439	1.47	-1.2	0.241	0.953	-4.56	ENSG00000021776
Tissue B cells	12	PIP5K1B	6.28	-0.55	-1.49	0.393	1	-1.2	0.241	0.953	-4.56	ENSG00000107242
Tissue B cells	12	POLR2B	12.6	0.665	-0.475	1.8	2.23	1.2	0.241	0.953	-4.56	ENSG00000047315
Tissue B cells	12	CRIPT	7.81	-0.633	-1.72	0.453	1.39	-1.2	0.241	0.953	-4.56	ENSG00000119878
Tissue B cells	12	DUSP3	1.07	-0.218	-0.591	0.156	0.254	-1.2	0.242	0.953	-4.56	ENSG00000108861
Tissue B cells	12	ABCF1	18.2	0.675	-0.483	1.83	3.07	1.2	0.242	0.953	-4.56	ENSG00000204574
Tissue B cells	12	AKR7A2	11.3	0.676	-0.484	1.84	2.24	1.2	0.242	0.953	-4.56	ENSG00000053371
Tissue B cells	12	MT2A	6.13	0.772	-0.553	2.1	1.29	1.2	0.242	0.953	-4.56	ENSG00000125148
Tissue B cells	12	CAPG	26.3	-0.887	-2.41	0.636	3.45	-1.2	0.242	0.953	-4.56	ENSG00000042493
Tissue B cells	12	TRMO	4.59	-0.46	-1.25	0.331	0.804	-1.2	0.242	0.953	-4.56	ENSG00000136932
Tissue B cells	12	LNPEP	21.1	-0.865	-2.35	0.621	2.79	-1.2	0.242	0.953	-4.56	ENSG00000113441
Tissue B cells	12	FAM218A	0.766	-0.175	-0.475	0.125	0.143	-1.2	0.242	0.953	-4.56	ENSG00000250486
Tissue B cells	12	AP000446.1	0.766	-0.175	-0.475	0.125	0.143	-1.2	0.242	0.953	-4.56	ENSG00000255234
Tissue B cells	12	LBHD1	1.23	-0.186	-0.505	0.133	0.184	-1.2	0.242	0.953	-4.56	ENSG00000162194
Tissue B cells	12	FASTKD2	7.81	-0.71	-1.93	0.51	1.69	-1.2	0.243	0.953	-4.56	ENSG00000118246
Tissue B cells	12	IGKJ3	0.306	-0.165	-0.447	0.118	0.0853	-1.2	0.243	0.953	-4.56	ENSG00000211595
Tissue B cells	12	ADTRP	0.306	-0.165	-0.447	0.118	0.0853	-1.2	0.243	0.953	-4.56	ENSG00000111863
Tissue B cells	12	AFAP1L2	0.306	-0.165	-0.447	0.118	0.0853	-1.2	0.243	0.953	-4.56	ENSG00000169129
Tissue B cells	12	CFAP54	0.306	-0.165	-0.447	0.118	0.0853	-1.2	0.243	0.953	-4.56	ENSG00000188596
Tissue B cells	12	AMN	0.306	-0.165	-0.447	0.118	0.0853	-1.2	0.243	0.953	-4.56	ENSG00000166126
Tissue B cells	12	NFS1	4.59	0.554	-0.398	1.51	1.07	1.2	0.243	0.953	-4.56	ENSG00000244005
Tissue B cells	12	MIAT	0.919	-0.25	-0.679	0.18	0.259	-1.2	0.243	0.953	-4.56	ENSG00000225783
Tissue B cells	12	ATF5	10.9	0.763	-0.549	2.08	2.17	1.2	0.243	0.953	-4.56	ENSG00000169136
Tissue B cells	12	KDM5A	18.7	-0.742	-2.02	0.534	2.45	-1.2	0.243	0.953	-4.56	ENSG00000073614
Tissue B cells	12	UNC119	19.1	0.693	-0.498	1.88	3.02	1.2	0.243	0.953	-4.56	ENSG00000109103
Tissue B cells	12	ADPRH	4.29	-0.543	-1.48	0.391	0.887	-1.2	0.243	0.953	-4.56	ENSG00000144843
Tissue B cells	12	IL16	36	-0.756	-2.06	0.544	4.28	-1.2	0.243	0.953	-4.56	ENSG00000172349
Tissue B cells	12	ARFGAP3	11.3	0.645	-0.464	1.75	2.34	1.19	0.243	0.953	-4.56	ENSG00000242247
Tissue B cells	12	FNDC3B	3.68	0.596	-0.429	1.62	0.85	1.19	0.243	0.953	-4.56	ENSG00000075420
Tissue B cells	12	ZNF143	7.2	0.548	-0.395	1.49	1.25	1.19	0.243	0.953	-4.56	ENSG00000166478
Tissue B cells	12	BBS2	1.99	-0.543	-1.48	0.391	0.694	-1.19	0.243	0.953	-4.56	ENSG00000125124
Tissue B cells	12	POLR3D	5.82	0.557	-0.402	1.52	1.08	1.19	0.243	0.953	-4.56	ENSG00000168495
Tissue B cells	12	GSTZ1	3.52	0.544	-0.393	1.48	0.78	1.19	0.243	0.953	-4.56	ENSG00000100577
Tissue B cells	12	ST3GAL3	3.06	-0.528	-1.44	0.381	0.783	-1.19	0.243	0.953	-4.56	ENSG00000126091
Tissue B cells	12	HSF5	0.919	-0.296	-0.807	0.214	0.289	-1.19	0.244	0.953	-4.56	ENSG00000176160
Tissue B cells	12	TYW1	7.35	-0.599	-1.63	0.433	1.35	-1.19	0.244	0.953	-4.56	ENSG00000198874
Tissue B cells	12	TNFAIP8	44.3	-0.599	-1.63	0.434	4.61	-1.19	0.244	0.953	-4.56	ENSG00000145779
Tissue B cells	12	FAM216A	6.28	-0.543	-1.48	0.393	1.22	-1.19	0.244	0.953	-4.56	ENSG00000204856
Tissue B cells	12	PLS1	0.459	0.37	-0.268	1.01	0.241	1.19	0.244	0.953	-4.56	ENSG00000120756
Tissue B cells	12	EIF1AX	39.2	0.628	-0.455	1.71	4.31	1.19	0.244	0.953	-4.56	ENSG00000173674
Tissue B cells	12	BCL9	0.766	0.222	-0.161	0.605	0.202	1.19	0.244	0.953	-4.56	ENSG00000116128
Tissue B cells	12	TMED4	18.1	0.636	-0.461	1.73	2.82	1.19	0.244	0.953	-4.56	ENSG00000158604
Tissue B cells	12	SERINC3	13.3	-0.694	-1.89	0.503	1.87	-1.19	0.244	0.953	-4.56	ENSG00000132824
Tissue B cells	12	ZNF432	1.84	-0.276	-0.752	0.2	0.273	-1.19	0.244	0.953	-4.56	ENSG00000256087
Tissue B cells	12	Z95115.1	1.38	-0.187	-0.51	0.136	0.185	-1.19	0.244	0.953	-4.56	ENSG00000261188
Tissue B cells	12	ASXL1	9.34	-0.687	-1.87	0.499	1.46	-1.19	0.245	0.953	-4.56	ENSG00000171456
Tissue B cells	12	LINC02328	0.919	-0.172	-0.468	0.125	0.141	-1.19	0.245	0.953	-4.56	ENSG00000258733
Tissue B cells	12	YDJC	23.4	0.696	-0.506	1.9	2.97	1.19	0.245	0.953	-4.56	ENSG00000161179
Tissue B cells	12	KRT19	1.07	0.489	-0.356	1.34	0.327	1.19	0.245	0.953	-4.56	ENSG00000171345
Tissue B cells	12	PMEPA1	1.99	-0.484	-1.32	0.352	0.533	-1.19	0.245	0.953	-4.56	ENSG00000124225
Tissue B cells	12	CLEC17A	19.1	-0.795	-2.17	0.578	2.15	-1.19	0.245	0.953	-4.56	ENSG00000187912
Tissue B cells	12	DRG1	10.9	0.682	-0.496	1.86	1.97	1.19	0.245	0.953	-4.56	ENSG00000185721
Tissue B cells	12	NOP16	24.3	0.765	-0.557	2.09	2.78	1.19	0.245	0.953	-4.56	ENSG00000048162
Tissue B cells	12	NAV1	0.306	-0.171	-0.467	0.125	0.0887	-1.19	0.245	0.953	-4.56	ENSG00000134369
Tissue B cells	12	VWA5A	0.306	-0.171	-0.467	0.125	0.0887	-1.19	0.245	0.953	-4.56	ENSG00000110002
Tissue B cells	12	AC090971.2	0.306	-0.171	-0.467	0.125	0.0887	-1.19	0.245	0.953	-4.56	ENSG00000259201
Tissue B cells	12	TEX264	12.3	0.667	-0.486	1.82	2.28	1.19	0.245	0.953	-4.56	ENSG00000164081
Tissue B cells	12	SON	58	0.684	-0.498	1.87	4.67	1.19	0.245	0.953	-4.56	ENSG00000159140
Tissue B cells	12	TTC12	2.14	-0.314	-0.858	0.229	0.388	-1.19	0.245	0.953	-4.56	ENSG00000149292
Tissue B cells	12	OLA1	24	0.67	-0.488	1.83	3.31	1.19	0.245	0.953	-4.56	ENSG00000138430
Tissue B cells	12	DUSP18	1.53	0.348	-0.253	0.949	0.476	1.19	0.245	0.953	-4.56	ENSG00000167065
Tissue B cells	12	PITPNA-AS1	8.73	-0.734	-2	0.536	1.72	-1.19	0.245	0.953	-4.56	ENSG00000236618
Tissue B cells	12	WASHC5	5.36	-0.54	-1.47	0.394	1.25	-1.19	0.245	0.953	-4.56	ENSG00000164961
Tissue B cells	12	TBC1D22B	1.07	-0.27	-0.737	0.197	0.322	-1.19	0.245	0.953	-4.56	ENSG00000065491
Tissue B cells	12	SF3A1	16.1	-0.715	-1.95	0.522	2.4	-1.19	0.246	0.953	-4.56	ENSG00000099995
Tissue B cells	12	AC090152.1	4.75	0.503	-0.367	1.37	0.857	1.19	0.246	0.953	-4.56	ENSG00000167912
Tissue B cells	12	AC092723.5	0.766	-0.158	-0.432	0.116	0.134	-1.19	0.246	0.953	-4.56	ENSG00000285163
Tissue B cells	12	TPGS1	6.28	-0.663	-1.81	0.484	1.34	-1.19	0.246	0.953	-4.56	ENSG00000141933
Tissue B cells	12	MYL6	82.4	0.634	-0.463	1.73	6.69	1.19	0.246	0.953	-4.56	ENSG00000092841
Tissue B cells	12	PRDX5	55.1	0.538	-0.394	1.47	5.14	1.19	0.246	0.953	-4.56	ENSG00000126432
Tissue B cells	12	RNASE6	8.27	0.673	-0.492	1.84	1.46	1.19	0.246	0.953	-4.56	ENSG00000169413
Tissue B cells	12	ZDHHC8	1.53	-0.251	-0.687	0.184	0.307	-1.19	0.246	0.953	-4.56	ENSG00000099904
Tissue B cells	12	CASP9	3.22	-0.511	-1.4	0.375	0.75	-1.19	0.246	0.953	-4.56	ENSG00000132906
Tissue B cells	12	HS6ST1	0.766	-0.169	-0.463	0.124	0.14	-1.19	0.246	0.953	-4.56	ENSG00000136720
Tissue B cells	12	PRKCE	3.06	-0.49	-1.34	0.359	0.692	-1.19	0.246	0.953	-4.56	ENSG00000171132
Tissue B cells	12	RCC2	8.27	0.627	-0.46	1.71	1.51	1.19	0.246	0.953	-4.56	ENSG00000179051
Tissue B cells	12	ANKRD39	6.58	0.558	-0.409	1.52	1.35	1.19	0.246	0.953	-4.56	ENSG00000213337
Tissue B cells	12	IRF9	4.75	0.647	-0.474	1.77	0.954	1.19	0.246	0.953	-4.56	ENSG00000213928
Tissue B cells	12	GPR160	5.97	0.609	-0.447	1.67	0.947	1.19	0.246	0.953	-4.56	ENSG00000173890
Tissue B cells	12	HOMER3	0.766	0.249	-0.183	0.682	0.179	1.19	0.246	0.953	-4.56	ENSG00000051128
Tissue B cells	12	AC004687.1	38.4	0.716	-0.526	1.96	4.32	1.18	0.247	0.953	-4.57	ENSG00000265206
Tissue B cells	12	CBWD3	1.23	0.347	-0.255	0.949	0.251	1.18	0.247	0.953	-4.57	ENSG00000196873
Tissue B cells	12	IGHG3	9.95	0.755	-0.556	2.07	1.84	1.18	0.247	0.953	-4.57	ENSG00000211897
Tissue B cells	12	KLHL12	4.75	0.543	-0.4	1.49	1.34	1.18	0.247	0.953	-4.57	ENSG00000117153
Tissue B cells	12	BRAT1	5.51	0.531	-0.392	1.45	1.23	1.18	0.247	0.953	-4.57	ENSG00000106009
Tissue B cells	12	PHF21A	5.67	-0.513	-1.4	0.378	1.12	-1.18	0.247	0.953	-4.57	ENSG00000135365
Tissue B cells	12	GRAMD1C	3.37	-0.549	-1.5	0.405	0.774	-1.18	0.248	0.953	-4.57	ENSG00000178075
Tissue B cells	12	LZTR1	2.45	-0.485	-1.33	0.358	0.79	-1.18	0.248	0.953	-4.57	ENSG00000099949
Tissue B cells	12	ZNF527	0.919	0.307	-0.227	0.841	0.278	1.18	0.248	0.953	-4.57	ENSG00000189164
Tissue B cells	12	B9D2	3.98	0.476	-0.352	1.3	0.913	1.18	0.248	0.953	-4.57	ENSG00000123810
Tissue B cells	12	TTC13	6.13	-0.703	-1.93	0.52	1.36	-1.18	0.248	0.953	-4.57	ENSG00000143643
Tissue B cells	12	PIP5K1A	6.89	-0.527	-1.44	0.39	1.15	-1.18	0.248	0.953	-4.57	ENSG00000143398
Tissue B cells	12	RBBP7	17.2	0.704	-0.521	1.93	2.64	1.18	0.248	0.953	-4.57	ENSG00000102054
Tissue B cells	12	PRC1	0.459	0.24	-0.177	0.656	0.174	1.18	0.248	0.953	-4.57	ENSG00000198901
Tissue B cells	12	LGALS8	4.9	0.636	-0.471	1.74	1.36	1.18	0.248	0.953	-4.57	ENSG00000116977
Tissue B cells	12	MAPK9	1.38	-0.407	-1.12	0.302	0.401	-1.18	0.248	0.953	-4.57	ENSG00000050748
Tissue B cells	12	ATP6AP1	7.81	0.674	-0.499	1.85	2.04	1.18	0.248	0.953	-4.57	ENSG00000071553
Tissue B cells	12	TAF7	31.7	0.813	-0.602	2.23	3.32	1.18	0.248	0.953	-4.57	ENSG00000178913
Tissue B cells	12	MUL1	5.51	-0.543	-1.49	0.403	1.05	-1.18	0.248	0.953	-4.57	ENSG00000090432
Tissue B cells	12	STX8	9.19	0.603	-0.447	1.65	1.61	1.18	0.248	0.953	-4.57	ENSG00000170310
Tissue B cells	12	RTF1	13.3	0.684	-0.507	1.88	1.99	1.18	0.249	0.953	-4.57	ENSG00000137815
Tissue B cells	12	SLC17A5	3.06	-0.43	-1.18	0.319	0.634	-1.18	0.249	0.953	-4.57	ENSG00000119899
Tissue B cells	12	TRPM2	1.23	-0.254	-0.698	0.189	0.24	-1.18	0.249	0.953	-4.57	ENSG00000142185
Tissue B cells	12	GLO1	13.2	0.655	-0.486	1.8	2.37	1.18	0.249	0.953	-4.57	ENSG00000124767
Tissue B cells	12	RPS11	91.6	0.677	-0.503	1.86	7.04	1.18	0.249	0.953	-4.57	ENSG00000142534
Tissue B cells	12	TRMT1	26.3	-0.662	-1.82	0.492	3.63	-1.18	0.249	0.953	-4.57	ENSG00000104907
Tissue B cells	12	FBXO11	5.97	-0.535	-1.47	0.398	1.23	-1.18	0.249	0.953	-4.57	ENSG00000138081
Tissue B cells	12	RNF14	5.67	-0.553	-1.52	0.411	1.16	-1.18	0.249	0.953	-4.57	ENSG00000013561
Tissue B cells	12	GZMA	0.459	0.229	-0.17	0.627	0.166	1.18	0.249	0.953	-4.57	ENSG00000145649
Tissue B cells	12	DET1	1.99	-0.409	-1.12	0.304	0.468	-1.18	0.249	0.953	-4.57	ENSG00000140543
Tissue B cells	12	SKI	2.14	-0.493	-1.35	0.367	0.558	-1.18	0.249	0.953	-4.57	ENSG00000157933
Tissue B cells	12	ACOT8	8.73	0.651	-0.485	1.79	1.71	1.18	0.249	0.953	-4.57	ENSG00000101473
Tissue B cells	12	MBTPS1	10.1	-0.629	-1.73	0.469	1.36	-1.18	0.249	0.953	-4.57	ENSG00000140943
Tissue B cells	12	DIS3L2	4.9	0.542	-0.404	1.49	1.23	1.18	0.249	0.953	-4.57	ENSG00000144535
Tissue B cells	12	GTF2H2	3.83	0.581	-0.433	1.59	1.08	1.18	0.249	0.953	-4.57	ENSG00000145736
Tissue B cells	12	PWP1	16.2	0.636	-0.474	1.75	2.4	1.18	0.249	0.953	-4.57	ENSG00000136045
Tissue B cells	12	ARFRP1	12.6	0.658	-0.49	1.81	1.89	1.18	0.25	0.953	-4.57	ENSG00000101246
Tissue B cells	12	CRIP1	13.5	0.813	-0.607	2.23	2.59	1.18	0.25	0.953	-4.57	ENSG00000213145
Tissue B cells	12	MAP3K14-AS1	0.766	0.297	-0.222	0.816	0.258	1.18	0.25	0.953	-4.57	ENSG00000267278
Tissue B cells	12	CPM	1.38	-0.305	-0.837	0.228	0.246	-1.18	0.25	0.953	-4.57	ENSG00000135678
Tissue B cells	12	FN3KRP	3.52	0.467	-0.349	1.28	0.79	1.18	0.25	0.953	-4.57	ENSG00000141560
Tissue B cells	12	TNFSF10	3.06	0.533	-0.398	1.46	0.917	1.18	0.25	0.953	-4.57	ENSG00000121858
Tissue B cells	12	TNFAIP8L1	7.5	-0.603	-1.66	0.45	1.42	-1.18	0.25	0.953	-4.57	ENSG00000185361
Tissue B cells	12	GUCD1	6.28	0.522	-0.391	1.44	1.12	1.18	0.25	0.953	-4.57	ENSG00000138867
Tissue B cells	12	SRSF3	49.9	0.708	-0.53	1.94	4.64	1.18	0.25	0.953	-4.57	ENSG00000112081
Tissue B cells	12	PAQR4	1.68	0.414	-0.31	1.14	0.455	1.17	0.251	0.953	-4.57	ENSG00000162073
Tissue B cells	12	HLA-DOB	18.7	0.767	-0.575	2.11	2.87	1.17	0.251	0.953	-4.57	ENSG00000241106
Tissue B cells	12	LINC01089	1.23	0.297	-0.223	0.816	0.32	1.17	0.251	0.953	-4.57	ENSG00000212694
Tissue B cells	12	IFIT2	1.84	0.424	-0.318	1.17	0.496	1.17	0.251	0.953	-4.57	ENSG00000119922
Tissue B cells	12	HRK	0.459	0.368	-0.276	1.01	0.233	1.17	0.251	0.953	-4.57	ENSG00000135116
Tissue B cells	12	TRBC1	4.13	0.611	-0.459	1.68	0.903	1.17	0.251	0.953	-4.57	ENSG00000211751
Tissue B cells	12	IFNAR1	11.5	0.642	-0.482	1.77	2.06	1.17	0.251	0.953	-4.57	ENSG00000142166
Tissue B cells	12	GRK3	6.58	-0.68	-1.87	0.511	1.08	-1.17	0.251	0.953	-4.57	ENSG00000100077
Tissue B cells	12	PDIA5	2.6	0.46	-0.345	1.26	0.58	1.17	0.251	0.953	-4.57	ENSG00000065485
Tissue B cells	12	IGHM	58.7	1.02	-0.771	2.82	6.26	1.17	0.251	0.953	-4.57	ENSG00000211899
Tissue B cells	12	CKLF	9.8	0.639	-0.48	1.76	2.34	1.17	0.251	0.953	-4.57	ENSG00000217555
Tissue B cells	12	BABAM2	3.22	-0.401	-1.1	0.302	0.701	-1.17	0.251	0.953	-4.57	ENSG00000158019
Tissue B cells	12	MRPL49	9.49	-0.753	-2.07	0.567	1.86	-1.17	0.252	0.953	-4.57	ENSG00000149792
Tissue B cells	12	PSMD11	18.5	0.74	-0.557	2.04	2.5	1.17	0.252	0.953	-4.57	ENSG00000108671
Tissue B cells	12	CEP85L	4.44	-0.57	-1.57	0.43	1.08	-1.17	0.252	0.953	-4.57	ENSG00000111860
Tissue B cells	12	SDF2L1	30.8	0.842	-0.634	2.32	3.87	1.17	0.252	0.953	-4.57	ENSG00000128228
Tissue B cells	12	PPP1CC	37.7	0.692	-0.522	1.91	4.04	1.17	0.252	0.953	-4.57	ENSG00000186298
Tissue B cells	12	PSMD2	13.8	0.658	-0.497	1.81	2.33	1.17	0.252	0.953	-4.57	ENSG00000175166
Tissue B cells	12	PHKB	9.34	0.587	-0.443	1.62	1.7	1.17	0.252	0.953	-4.57	ENSG00000102893
Tissue B cells	12	FUCA2	4.13	0.428	-0.323	1.18	0.849	1.17	0.252	0.953	-4.57	ENSG00000001036
Tissue B cells	12	COPRS	6.58	0.675	-0.51	1.86	1.36	1.17	0.252	0.953	-4.57	ENSG00000172301
Tissue B cells	12	MAPKBP1	1.84	-0.429	-1.18	0.324	0.529	-1.17	0.252	0.953	-4.57	ENSG00000137802
Tissue B cells	12	RBM39	54.7	0.666	-0.503	1.84	5	1.17	0.252	0.953	-4.57	ENSG00000131051
Tissue B cells	12	SF3B6	38.6	0.856	-0.648	2.36	3.87	1.17	0.253	0.953	-4.57	ENSG00000115128
Tissue B cells	12	CASP4	20.7	0.735	-0.557	2.03	3.13	1.17	0.253	0.953	-4.57	ENSG00000196954
Tissue B cells	12	PHGDH	1.84	0.412	-0.312	1.14	0.551	1.17	0.253	0.953	-4.57	ENSG00000092621
Tissue B cells	12	COPS9	36.8	0.765	-0.579	2.11	3.8	1.17	0.253	0.953	-4.57	ENSG00000172428
Tissue B cells	12	HSPA4	22.2	-0.763	-2.1	0.578	2.93	-1.17	0.253	0.953	-4.57	ENSG00000170606
Tissue B cells	12	SEC62	50.2	0.509	-0.386	1.4	5.04	1.17	0.253	0.953	-4.57	ENSG00000008952
Tissue B cells	12	FGGY	2.6	-0.446	-1.23	0.339	0.673	-1.17	0.253	0.953	-4.57	ENSG00000172456
Tissue B cells	12	TRAPPC8	6.74	-0.641	-1.77	0.487	1.47	-1.17	0.253	0.953	-4.57	ENSG00000153339
Tissue B cells	12	SETD4	3.83	-0.408	-1.13	0.31	0.525	-1.17	0.253	0.953	-4.57	ENSG00000185917
Tissue B cells	12	AC099063.4	0.766	0.204	-0.155	0.563	0.19	1.17	0.253	0.953	-4.57	ENSG00000284734
Tissue B cells	12	NPC2	24.8	0.727	-0.552	2.01	3.5	1.17	0.253	0.953	-4.57	ENSG00000119655
Tissue B cells	12	TTC39C	2.14	0.556	-0.423	1.54	0.737	1.17	0.253	0.953	-4.57	ENSG00000168234
Tissue B cells	12	SPPL3	2.14	-0.458	-1.26	0.348	0.576	-1.17	0.253	0.953	-4.57	ENSG00000157837
Tissue B cells	12	MFSD9	2.3	-0.482	-1.33	0.366	0.668	-1.17	0.253	0.953	-4.57	ENSG00000135953
Tissue B cells	12	UBXN11	4.13	0.566	-0.43	1.56	1.12	1.17	0.253	0.953	-4.57	ENSG00000158062
Tissue B cells	12	LINC00528	1.84	0.423	-0.322	1.17	0.623	1.17	0.254	0.953	-4.57	ENSG00000269220
Tissue B cells	12	PCGF1	4.75	-0.526	-1.45	0.4	1.3	-1.17	0.254	0.953	-4.57	ENSG00000115289
Tissue B cells	12	MRPL52	46.1	0.621	-0.472	1.71	4.64	1.17	0.254	0.953	-4.57	ENSG00000172590
Tissue B cells	12	ZNF136	5.82	-0.547	-1.51	0.416	1.19	-1.17	0.254	0.953	-4.57	ENSG00000196646
Tissue B cells	12	SLC43A1	2.45	0.399	-0.304	1.1	0.449	1.17	0.254	0.953	-4.57	ENSG00000149150
Tissue B cells	12	ARL1	11.5	0.723	-0.55	2	2.35	1.17	0.254	0.953	-4.57	ENSG00000120805
Tissue B cells	12	HIST1H4E	1.07	0.247	-0.188	0.681	0.292	1.17	0.254	0.953	-4.57	ENSG00000276966
Tissue B cells	12	RSRP1	37.7	0.674	-0.513	1.86	4.11	1.17	0.254	0.953	-4.57	ENSG00000117616
Tissue B cells	12	ENDOD1	8.27	-0.6	-1.66	0.457	1.5	-1.17	0.254	0.953	-4.57	ENSG00000149218
Tissue B cells	12	FRYL	12.6	0.737	-0.562	2.04	1.88	1.17	0.254	0.953	-4.57	ENSG00000075539
Tissue B cells	12	ZBED2	1.23	0.403	-0.307	1.11	0.403	1.17	0.254	0.953	-4.57	ENSG00000177494
Tissue B cells	12	ZNF770	13	0.668	-0.509	1.85	1.85	1.17	0.254	0.953	-4.57	ENSG00000198146
Tissue B cells	12	AL118506.1	0.613	0.217	-0.166	0.601	0.16	1.17	0.254	0.953	-4.57	ENSG00000268858
Tissue B cells	12	GGT7	2.14	-0.252	-0.696	0.192	0.218	-1.17	0.254	0.953	-4.57	ENSG00000131067
Tissue B cells	12	ASH2L	5.51	0.588	-0.448	1.62	1.08	1.17	0.254	0.953	-4.57	ENSG00000129691
Tissue B cells	12	MANEA-DT	2.45	-0.402	-1.11	0.307	0.535	-1.17	0.254	0.953	-4.57	ENSG00000261366
Tissue B cells	12	PRDX2	23.7	0.7	-0.535	1.94	3.22	1.17	0.254	0.953	-4.57	ENSG00000167815
Tissue B cells	12	CRADD	1.07	0.481	-0.368	1.33	0.51	1.17	0.254	0.953	-4.57	ENSG00000169372
Tissue B cells	12	SLC9A3R1	10.4	-0.683	-1.89	0.522	2.03	-1.17	0.254	0.953	-4.57	ENSG00000109062
Tissue B cells	12	YIF1A	23.9	0.737	-0.563	2.04	3.5	1.17	0.254	0.953	-4.57	ENSG00000174851
Tissue B cells	12	FMNL1	11.9	-0.704	-1.95	0.538	2.23	-1.17	0.255	0.953	-4.57	ENSG00000184922
Tissue B cells	12	LRP5	0.459	0.217	-0.166	0.599	0.16	1.17	0.255	0.953	-4.57	ENSG00000162337
Tissue B cells	12	FAM122A	5.21	0.501	-0.383	1.38	0.846	1.17	0.255	0.953	-4.57	ENSG00000187866
Tissue B cells	12	RPS6KA5	4.9	0.474	-0.363	1.31	0.967	1.16	0.255	0.953	-4.57	ENSG00000100784
Tissue B cells	12	MAMSTR	0.919	-0.348	-0.963	0.266	0.324	-1.16	0.255	0.953	-4.57	ENSG00000176909
Tissue B cells	12	EEF1AKMT1	4.59	-0.638	-1.76	0.489	0.962	-1.16	0.255	0.953	-4.57	ENSG00000150456
Tissue B cells	12	TDRD3	4.44	-0.475	-1.31	0.364	0.982	-1.16	0.255	0.953	-4.57	ENSG00000083544
Tissue B cells	12	C1QC	0.459	0.23	-0.177	0.638	0.17	1.16	0.255	0.953	-4.57	ENSG00000159189
Tissue B cells	12	RFTN1	31.5	1.01	-0.772	2.78	3.22	1.16	0.256	0.953	-4.57	ENSG00000131378
Tissue B cells	12	ELP4	4.13	-0.453	-1.25	0.348	0.742	-1.16	0.256	0.953	-4.57	ENSG00000109911
Tissue B cells	12	TMEM14A	11.3	-0.736	-2.04	0.567	2.13	-1.16	0.256	0.953	-4.57	ENSG00000096092
Tissue B cells	12	ORMDL2	20.7	0.69	-0.532	1.91	2.96	1.16	0.256	0.953	-4.57	ENSG00000123353
Tissue B cells	12	IGHV3-43	1.38	0.542	-0.418	1.5	0.535	1.16	0.256	0.953	-4.57	ENSG00000232216
Tissue B cells	12	MAP4K5	8.58	0.638	-0.492	1.77	1.83	1.16	0.256	0.953	-4.57	ENSG00000012983
Tissue B cells	12	AC090204.1	0.766	0.257	-0.198	0.711	0.254	1.16	0.257	0.953	-4.57	ENSG00000247134
Tissue B cells	12	UFSP2	6.28	0.595	-0.459	1.65	1.27	1.16	0.257	0.953	-4.57	ENSG00000109775
Tissue B cells	12	TTC26	1.38	0.363	-0.28	1.01	0.352	1.16	0.257	0.953	-4.57	ENSG00000105948
Tissue B cells	12	BATF	18.2	0.875	-0.675	2.42	3.07	1.16	0.257	0.953	-4.57	ENSG00000156127
Tissue B cells	12	OXSR1	6.58	-0.711	-1.97	0.549	1.21	-1.16	0.257	0.953	-4.57	ENSG00000172939
Tissue B cells	12	RAP1B	39.5	0.598	-0.462	1.66	4.29	1.16	0.257	0.953	-4.57	ENSG00000127314
Tissue B cells	12	CUX1	15	-0.709	-1.97	0.549	1.6	-1.16	0.257	0.953	-4.57	ENSG00000257923
Tissue B cells	12	THOC3	10.9	-0.707	-1.96	0.548	1.92	-1.16	0.257	0.953	-4.57	ENSG00000051596
Tissue B cells	12	EIF2B3	7.81	0.579	-0.448	1.61	1.36	1.16	0.257	0.953	-4.57	ENSG00000070785
Tissue B cells	12	AK2	27.1	0.693	-0.537	1.92	3.4	1.16	0.257	0.953	-4.57	ENSG00000004455
Tissue B cells	12	IGKV1-33	0.613	-0.576	-1.6	0.447	0.436	-1.16	0.257	0.953	-4.57	ENSG00000242076
Tissue B cells	12	TMEM220	1.99	0.442	-0.343	1.23	0.54	1.16	0.258	0.953	-4.57	ENSG00000187824
Tissue B cells	12	NPHP3	2.3	-0.371	-1.03	0.288	0.553	-1.16	0.258	0.953	-4.57	ENSG00000113971
Tissue B cells	12	RIC8B	1.23	-0.296	-0.822	0.23	0.314	-1.16	0.258	0.953	-4.57	ENSG00000111785
Tissue B cells	12	TBCE	0.613	-0.28	-0.778	0.218	0.254	-1.16	0.258	0.953	-4.57	ENSG00000284770
Tissue B cells	12	ACAD11	1.84	0.488	-0.379	1.36	0.653	1.16	0.258	0.953	-4.57	ENSG00000240303
Tissue B cells	12	NCBP2	24.3	-0.644	-1.79	0.5	3.57	-1.16	0.258	0.953	-4.57	ENSG00000114503
Tissue B cells	12	SORD	3.06	0.431	-0.335	1.2	0.535	1.16	0.258	0.953	-4.57	ENSG00000140263
Tissue B cells	12	RITA1	5.82	0.501	-0.389	1.39	1.16	1.16	0.258	0.953	-4.57	ENSG00000139405
Tissue B cells	12	MZF1	3.52	-0.508	-1.41	0.394	0.946	-1.16	0.258	0.953	-4.57	ENSG00000099326
Tissue B cells	12	ZBTB3	0.766	-0.411	-1.14	0.32	0.343	-1.16	0.258	0.953	-4.57	ENSG00000185670
Tissue B cells	12	AL162258.2	0.766	0.209	-0.163	0.581	0.196	1.16	0.258	0.953	-4.57	ENSG00000272030
Tissue B cells	12	RIN3	3.83	0.58	-0.451	1.61	0.959	1.16	0.258	0.953	-4.57	ENSG00000100599
Tissue B cells	12	PACS1	7.96	0.632	-0.491	1.75	1.54	1.16	0.258	0.953	-4.57	ENSG00000175115
Tissue B cells	12	LRRC58	9.19	-0.616	-1.71	0.479	1.5	-1.16	0.258	0.953	-4.57	ENSG00000163428
Tissue B cells	12	SNX25	2.91	-0.397	-1.1	0.309	0.583	-1.16	0.258	0.953	-4.57	ENSG00000109762
Tissue B cells	12	FBF1	1.07	0.367	-0.286	1.02	0.335	1.16	0.258	0.953	-4.57	ENSG00000188878
Tissue B cells	12	PPA2	10.3	0.6	-0.468	1.67	1.72	1.16	0.259	0.953	-4.57	ENSG00000138777
Tissue B cells	12	METTL17	12.7	0.692	-0.541	1.92	2.37	1.15	0.259	0.953	-4.57	ENSG00000165792
Tissue B cells	12	HCST	31.9	0.737	-0.576	2.05	3.72	1.15	0.259	0.953	-4.57	ENSG00000126264
Tissue B cells	12	ERG28	12.9	0.644	-0.504	1.79	2.3	1.15	0.259	0.953	-4.57	ENSG00000133935
Tissue B cells	12	ANKRD13D	3.37	-0.486	-1.35	0.381	0.767	-1.15	0.259	0.953	-4.57	ENSG00000172932
Tissue B cells	12	NCSTN	8.12	-0.628	-1.75	0.492	1.46	-1.15	0.259	0.953	-4.57	ENSG00000162736
Tissue B cells	12	BORA	1.23	-0.226	-0.629	0.177	0.258	-1.15	0.259	0.953	-4.57	ENSG00000136122
Tissue B cells	12	IST1	13.9	-0.687	-1.91	0.538	2.05	-1.15	0.259	0.953	-4.57	ENSG00000182149
Tissue B cells	12	TXNIP	39.5	-0.779	-2.17	0.611	4.48	-1.15	0.26	0.953	-4.57	ENSG00000265972
Tissue B cells	12	ZNF674-AS1	0.766	0.436	-0.341	1.21	0.429	1.15	0.26	0.953	-4.57	ENSG00000230844
Tissue B cells	12	POT1	1.53	-0.299	-0.833	0.235	0.369	-1.15	0.26	0.953	-4.57	ENSG00000128513
Tissue B cells	12	SLC25A51	4.44	0.578	-0.454	1.61	1.17	1.15	0.26	0.953	-4.57	ENSG00000122696
Tissue B cells	12	FAM122B	4.13	-0.452	-1.26	0.355	0.795	-1.15	0.26	0.953	-4.57	ENSG00000156504
Tissue B cells	12	DEDD2	7.96	-0.632	-1.76	0.496	1.64	-1.15	0.26	0.953	-4.57	ENSG00000160570
Tissue B cells	12	PPP1R9A	1.68	-0.346	-0.965	0.272	0.458	-1.15	0.26	0.953	-4.57	ENSG00000158528
Tissue B cells	12	RNF38	3.52	-0.491	-1.37	0.386	0.874	-1.15	0.26	0.953	-4.57	ENSG00000137075
Tissue B cells	12	DESI2	7.66	0.658	-0.517	1.83	1.56	1.15	0.26	0.953	-4.57	ENSG00000121644
Tissue B cells	12	HIBADH	4.9	-0.612	-1.71	0.481	0.941	-1.15	0.26	0.953	-4.57	ENSG00000106049
Tissue B cells	12	ZNF343	0.459	0.273	-0.215	0.762	0.191	1.15	0.26	0.953	-4.57	ENSG00000088876
Tissue B cells	12	LINC02362	4.13	0.824	-0.648	2.3	1.05	1.15	0.26	0.953	-4.57	ENSG00000249096
Tissue B cells	12	ANK3	1.38	0.405	-0.319	1.13	0.376	1.15	0.26	0.953	-4.57	ENSG00000151150
Tissue B cells	12	MPHOSPH9	4.13	-0.427	-1.19	0.337	0.889	-1.15	0.261	0.953	-4.57	ENSG00000051825
Tissue B cells	12	SLC12A8	0.919	-0.277	-0.773	0.218	0.252	-1.15	0.261	0.953	-4.57	ENSG00000221955
Tissue B cells	12	AMZ2	13	-0.647	-1.8	0.51	1.92	-1.15	0.261	0.953	-4.57	ENSG00000196704
Tissue B cells	12	GPATCH2	4.29	-0.528	-1.47	0.416	0.937	-1.15	0.261	0.953	-4.57	ENSG00000092978
Tissue B cells	12	ZNF780B	1.07	-0.358	-0.997	0.282	0.327	-1.15	0.261	0.953	-4.57	ENSG00000128000
Tissue B cells	12	NFYC	15.5	0.663	-0.522	1.85	2.35	1.15	0.261	0.953	-4.57	ENSG00000066136
Tissue B cells	12	RPL27A	85.3	0.775	-0.611	2.16	6.96	1.15	0.261	0.953	-4.57	ENSG00000166441
Tissue B cells	12	MTIF3	17.5	0.669	-0.527	1.87	2.88	1.15	0.261	0.953	-4.57	ENSG00000122033
Tissue B cells	12	SNRPA	23.4	-0.694	-1.93	0.547	3.05	-1.15	0.261	0.953	-4.57	ENSG00000077312
Tissue B cells	12	SNRPD2	77.9	0.56	-0.442	1.56	6.14	1.15	0.261	0.953	-4.57	ENSG00000125743
Tissue B cells	12	ALG10	1.07	-0.225	-0.627	0.177	0.225	-1.15	0.261	0.953	-4.57	ENSG00000139133
Tissue B cells	12	ALG14	3.98	0.497	-0.392	1.38	0.881	1.15	0.261	0.953	-4.57	ENSG00000172339
Tissue B cells	12	ADPGK-AS1	0.459	0.269	-0.212	0.751	0.189	1.15	0.261	0.953	-4.57	ENSG00000260898
Tissue B cells	12	AC008105.3	2.14	0.354	-0.28	0.989	0.516	1.15	0.261	0.953	-4.57	ENSG00000267121
Tissue B cells	12	VPS53	7.35	-0.588	-1.64	0.464	1.47	-1.15	0.261	0.953	-4.58	ENSG00000141252
Tissue B cells	12	PIP4K2C	3.52	-0.482	-1.35	0.381	0.87	-1.15	0.261	0.953	-4.58	ENSG00000166908
Tissue B cells	12	TXLNG	7.2	-0.566	-1.58	0.448	1.48	-1.15	0.262	0.953	-4.58	ENSG00000086712
Tissue B cells	12	ZNF222	0.306	-0.366	-1.02	0.29	0.19	-1.15	0.262	0.953	-4.58	ENSG00000159885
Tissue B cells	12	TPRA1	7.04	-0.669	-1.87	0.53	1.59	-1.15	0.262	0.953	-4.58	ENSG00000163870
Tissue B cells	12	RAB18	11.8	0.619	-0.491	1.73	2.15	1.15	0.262	0.953	-4.58	ENSG00000099246
Tissue B cells	12	BCL2L1	7.96	0.669	-0.531	1.87	1.66	1.15	0.262	0.953	-4.58	ENSG00000171552
Tissue B cells	12	DDX58	4.13	-0.456	-1.27	0.362	0.704	-1.15	0.262	0.953	-4.58	ENSG00000107201
Tissue B cells	12	PPP2R5C	8.73	-0.699	-1.95	0.554	2.1	-1.15	0.262	0.953	-4.58	ENSG00000078304
Tissue B cells	12	RPA3	21.4	0.693	-0.55	1.94	3.34	1.15	0.262	0.953	-4.58	ENSG00000106399
Tissue B cells	12	AL691432.2	0.919	-0.26	-0.727	0.206	0.224	-1.15	0.262	0.953	-4.58	ENSG00000272106
Tissue B cells	12	GSR	4.29	-0.42	-1.17	0.334	0.811	-1.15	0.262	0.953	-4.58	ENSG00000104687
Tissue B cells	12	BLOC1S6	12.6	0.626	-0.497	1.75	2.21	1.15	0.262	0.953	-4.58	ENSG00000104164
Tissue B cells	12	AL139089.1	1.07	-0.28	-0.783	0.223	0.282	-1.15	0.262	0.953	-4.58	ENSG00000273723
Tissue B cells	12	DISP1	1.07	-0.548	-1.53	0.435	0.48	-1.15	0.262	0.953	-4.58	ENSG00000154309
Tissue B cells	12	SLC9A3	1.68	-0.262	-0.733	0.209	0.325	-1.15	0.263	0.953	-4.58	ENSG00000066230
Tissue B cells	12	MIS18BP1	13.3	-0.691	-1.93	0.55	1.94	-1.15	0.263	0.953	-4.58	ENSG00000129534
Tissue B cells	12	ARHGEF2	11.3	0.652	-0.519	1.82	2.01	1.14	0.263	0.953	-4.58	ENSG00000116584
Tissue B cells	12	ZNF70	1.38	-0.223	-0.624	0.178	0.257	-1.14	0.263	0.953	-4.58	ENSG00000187792
Tissue B cells	12	LOXL2	1.53	-0.233	-0.651	0.185	0.235	-1.14	0.263	0.953	-4.58	ENSG00000134013
Tissue B cells	12	IGKV1-12	1.53	0.538	-0.428	1.5	0.491	1.14	0.263	0.953	-4.58	ENSG00000243290
Tissue B cells	12	ZFC3H1	11.6	-0.575	-1.61	0.458	2.31	-1.14	0.263	0.953	-4.58	ENSG00000133858
Tissue B cells	12	RNF114	15.9	0.683	-0.545	1.91	2.23	1.14	0.263	0.953	-4.58	ENSG00000124226
Tissue B cells	12	MRE11	3.83	-0.442	-1.24	0.353	0.9	-1.14	0.263	0.953	-4.58	ENSG00000020922
Tissue B cells	12	RLF	8.12	0.558	-0.446	1.56	1.66	1.14	0.264	0.953	-4.58	ENSG00000117000
Tissue B cells	12	NUP62	14.5	0.687	-0.549	1.92	2.41	1.14	0.264	0.953	-4.58	ENSG00000213024
Tissue B cells	12	HIST1H3A	0.459	0.214	-0.171	0.6	0.162	1.14	0.264	0.953	-4.58	ENSG00000275714
Tissue B cells	12	HDDC2	21.1	0.748	-0.597	2.09	2.7	1.14	0.264	0.953	-4.58	ENSG00000111906
Tissue B cells	12	AC079089.1	1.23	-0.279	-0.781	0.223	0.307	-1.14	0.264	0.953	-4.58	ENSG00000246528
Tissue B cells	12	CDK4	28.9	0.863	-0.69	2.42	2.86	1.14	0.264	0.953	-4.58	ENSG00000135446
Tissue B cells	12	AC006449.6	2.76	0.36	-0.288	1.01	0.622	1.14	0.264	0.953	-4.58	ENSG00000277969
Tissue B cells	12	IBA57	1.53	0.313	-0.251	0.877	0.328	1.14	0.264	0.953	-4.58	ENSG00000181873
Tissue B cells	12	LINC02576	3.22	0.439	-0.352	1.23	0.749	1.14	0.264	0.953	-4.58	ENSG00000232613
Tissue B cells	12	IGKV1D-33	0.306	-0.38	-1.06	0.304	0.197	-1.14	0.264	0.953	-4.58	ENSG00000239975
Tissue B cells	12	MRPL20	44.1	0.778	-0.624	2.18	4.15	1.14	0.264	0.953	-4.58	ENSG00000242485
Tissue B cells	12	EML6	2.3	0.336	-0.269	0.941	0.401	1.14	0.264	0.953	-4.58	ENSG00000214595
Tissue B cells	12	ZNF83	5.36	-0.517	-1.45	0.415	1.12	-1.14	0.265	0.953	-4.58	ENSG00000167766
Tissue B cells	12	AGPAT5	12.6	-0.69	-1.93	0.553	1.91	-1.14	0.265	0.953	-4.58	ENSG00000155189
Tissue B cells	12	PIK3CG	4.9	-0.472	-1.32	0.379	0.779	-1.14	0.265	0.953	-4.58	ENSG00000105851
Tissue B cells	12	TMEM170A	8.12	-0.63	-1.77	0.506	1.45	-1.14	0.265	0.953	-4.58	ENSG00000166822
Tissue B cells	12	FIG4	3.22	-0.406	-1.14	0.326	0.66	-1.14	0.265	0.953	-4.58	ENSG00000112367
Tissue B cells	12	ABI1	20.8	0.674	-0.542	1.89	2.75	1.14	0.265	0.953	-4.58	ENSG00000136754
Tissue B cells	12	APOBEC3F	4.44	0.541	-0.435	1.52	0.987	1.14	0.265	0.953	-4.58	ENSG00000128394
Tissue B cells	12	PLA2G15	1.23	-0.395	-1.11	0.317	0.386	-1.14	0.265	0.953	-4.58	ENSG00000103066
Tissue B cells	12	DUSP4	2.6	0.596	-0.48	1.67	1.03	1.14	0.265	0.953	-4.58	ENSG00000120875
Tissue B cells	12	CNFN	2.6	-0.399	-1.12	0.322	0.634	-1.14	0.265	0.953	-4.58	ENSG00000105427
Tissue B cells	12	ATP5PB	45	0.61	-0.492	1.71	4.29	1.14	0.265	0.953	-4.58	ENSG00000116459
Tissue B cells	12	KISS1R	0.919	-0.243	-0.681	0.196	0.263	-1.14	0.266	0.953	-4.58	ENSG00000116014
Tissue B cells	12	CYTH4	10.1	-0.692	-1.94	0.558	1.66	-1.14	0.266	0.953	-4.58	ENSG00000100055
Tissue B cells	12	AGK	5.97	-0.681	-1.91	0.549	1.21	-1.14	0.266	0.953	-4.58	ENSG00000006530
Tissue B cells	12	SELENOH	79.6	0.77	-0.621	2.16	5.97	1.14	0.266	0.953	-4.58	ENSG00000211450
Tissue B cells	12	ATF2	7.5	-0.585	-1.64	0.472	1.29	-1.14	0.266	0.953	-4.58	ENSG00000115966
Tissue B cells	12	PIBF1	8.12	-0.569	-1.6	0.46	1.12	-1.14	0.266	0.953	-4.58	ENSG00000083535
Tissue B cells	12	SMC2	4.75	-0.552	-1.55	0.445	1.12	-1.14	0.266	0.953	-4.58	ENSG00000136824
Tissue B cells	12	VPS25	12.7	0.661	-0.534	1.86	2.18	1.14	0.266	0.953	-4.58	ENSG00000131475
Tissue B cells	12	MRM2	13	-0.683	-1.92	0.552	2.09	-1.14	0.266	0.953	-4.58	ENSG00000122687
Tissue B cells	12	HTRA2	14.7	0.634	-0.513	1.78	2.52	1.14	0.266	0.953	-4.58	ENSG00000115317
Tissue B cells	12	ZNF790	3.37	0.534	-0.432	1.5	0.975	1.14	0.266	0.953	-4.58	ENSG00000197863
Tissue B cells	12	PBXIP1	3.52	0.515	-0.417	1.45	1.08	1.14	0.266	0.953	-4.58	ENSG00000163346
Tissue B cells	12	DCAKD	3.83	0.522	-0.423	1.47	0.8	1.14	0.267	0.953	-4.58	ENSG00000172992
Tissue B cells	12	DPP7	34.5	0.717	-0.582	2.02	3.82	1.13	0.267	0.953	-4.58	ENSG00000176978
Tissue B cells	12	NRAV	0.766	0.513	-0.416	1.44	0.524	1.13	0.267	0.953	-4.58	ENSG00000248008
Tissue B cells	12	HIST2H2BF	1.84	-0.283	-0.796	0.23	0.392	-1.13	0.267	0.953	-4.58	ENSG00000203814
Tissue B cells	12	CAPNS1	10.1	0.633	-0.514	1.78	1.94	1.13	0.267	0.953	-4.58	ENSG00000126247
Tissue B cells	12	PLEKHM1	4.44	0.571	-0.465	1.61	0.97	1.13	0.267	0.953	-4.58	ENSG00000225190
Tissue B cells	12	C1orf61	1.53	0.308	-0.251	0.867	0.373	1.13	0.268	0.953	-4.58	ENSG00000125462
Tissue B cells	12	LINC00265	2.91	-0.473	-1.33	0.386	0.854	-1.13	0.268	0.953	-4.58	ENSG00000188185
Tissue B cells	12	LINC01641	1.23	0.269	-0.219	0.757	0.28	1.13	0.268	0.953	-4.58	ENSG00000234277
Tissue B cells	12	PLCL2	1.68	0.49	-0.4	1.38	0.664	1.13	0.268	0.953	-4.58	ENSG00000154822
Tissue B cells	12	ANAPC13	14.9	0.574	-0.47	1.62	2.79	1.13	0.269	0.953	-4.58	ENSG00000129055
Tissue B cells	12	NDUFS8	29.4	0.742	-0.608	2.09	3.66	1.13	0.269	0.953	-4.58	ENSG00000110717
Tissue B cells	12	MMS19	5.67	-0.454	-1.28	0.372	1.1	-1.13	0.269	0.953	-4.58	ENSG00000155229
Tissue B cells	12	TBC1D1	7.81	-0.572	-1.61	0.469	1.48	-1.13	0.269	0.953	-4.58	ENSG00000065882
Tissue B cells	12	MAGED1	4.44	0.508	-0.417	1.43	1.19	1.13	0.269	0.953	-4.58	ENSG00000179222
Tissue B cells	12	MAPK1IP1L	27.7	0.53	-0.434	1.49	3.65	1.13	0.269	0.953	-4.58	ENSG00000168175
Tissue B cells	12	DNAJC16	3.37	-0.344	-0.97	0.282	0.533	-1.13	0.269	0.953	-4.58	ENSG00000116138
Tissue B cells	12	CD1D	14.5	-0.752	-2.12	0.617	2.12	-1.13	0.269	0.953	-4.58	ENSG00000158473
Tissue B cells	12	BTN2A1	5.67	-0.526	-1.48	0.432	1.2	-1.13	0.269	0.953	-4.58	ENSG00000112763
Tissue B cells	12	GGCT	14.2	0.683	-0.561	1.93	2.34	1.13	0.269	0.953	-4.58	ENSG00000006625
Tissue B cells	12	MAPKAPK2	7.81	0.625	-0.513	1.76	1.8	1.13	0.269	0.953	-4.58	ENSG00000162889
Tissue B cells	12	FN3K	0.613	0.208	-0.171	0.587	0.159	1.13	0.269	0.953	-4.58	ENSG00000167363
Tissue B cells	12	RBM26	13.5	0.641	-0.527	1.81	2.12	1.13	0.269	0.953	-4.58	ENSG00000139746
Tissue B cells	12	DHX35	3.83	-0.48	-1.35	0.394	0.863	-1.13	0.27	0.953	-4.58	ENSG00000101452
Tissue B cells	12	H2AFY	24	0.646	-0.531	1.82	3.14	1.13	0.27	0.953	-4.58	ENSG00000113648
Tissue B cells	12	TNPO3	8.12	-0.533	-1.5	0.438	1.33	-1.13	0.27	0.953	-4.58	ENSG00000064419
Tissue B cells	12	TP63	1.07	-0.257	-0.724	0.211	0.269	-1.13	0.27	0.953	-4.58	ENSG00000073282
Tissue B cells	12	VPS72	10.7	-0.648	-1.83	0.533	1.95	-1.13	0.27	0.953	-4.58	ENSG00000163159
Tissue B cells	12	TRIM61	2.91	0.442	-0.364	1.25	0.69	1.13	0.27	0.953	-4.58	ENSG00000183439
Tissue B cells	12	CYSLTR1	7.04	-0.614	-1.73	0.505	1.52	-1.13	0.27	0.953	-4.58	ENSG00000173198
Tissue B cells	12	ZNF543	0.919	0.284	-0.234	0.803	0.324	1.13	0.27	0.953	-4.58	ENSG00000178229
Tissue B cells	12	GALNT7	3.83	-0.426	-1.2	0.351	0.664	-1.13	0.27	0.953	-4.58	ENSG00000109586
Tissue B cells	12	OXLD1	12.9	0.633	-0.522	1.79	2.46	1.13	0.27	0.953	-4.58	ENSG00000204237
Tissue B cells	12	ZBTB1	12.7	0.7	-0.577	1.98	2.05	1.13	0.27	0.953	-4.58	ENSG00000126804
Tissue B cells	12	LIAS	4.29	0.515	-0.425	1.45	1.15	1.13	0.27	0.953	-4.58	ENSG00000121897
Tissue B cells	12	CLEC11A	1.99	-0.302	-0.853	0.249	0.379	-1.13	0.271	0.953	-4.58	ENSG00000105472
Tissue B cells	12	PTK2	12.4	-0.741	-2.1	0.613	1.77	-1.13	0.271	0.953	-4.58	ENSG00000169398
Tissue B cells	12	DNAJA1	33.5	0.755	-0.624	2.13	3.61	1.13	0.271	0.953	-4.58	ENSG00000086061
Tissue B cells	12	VAMP1	3.52	0.419	-0.347	1.19	0.727	1.13	0.271	0.953	-4.58	ENSG00000139190
Tissue B cells	12	CYHR1	6.28	0.559	-0.462	1.58	1.31	1.12	0.271	0.953	-4.58	ENSG00000187954
Tissue B cells	12	ECI1	1.99	-0.264	-0.748	0.219	0.314	-1.12	0.271	0.953	-4.58	ENSG00000167969
Tissue B cells	12	ABLIM1	13.2	-0.687	-1.94	0.569	2.05	-1.12	0.271	0.953	-4.58	ENSG00000099204
Tissue B cells	12	MAN2A1	9.8	-0.576	-1.63	0.477	1.9	-1.12	0.271	0.953	-4.58	ENSG00000112893
Tissue B cells	12	ERCC8	2.45	-0.333	-0.943	0.276	0.395	-1.12	0.271	0.953	-4.58	ENSG00000049167
Tissue B cells	12	PITRM1	4.29	0.449	-0.372	1.27	0.814	1.12	0.271	0.953	-4.58	ENSG00000107959
Tissue B cells	12	GDAP2	3.68	-0.393	-1.11	0.325	0.698	-1.12	0.271	0.953	-4.58	ENSG00000196505
Tissue B cells	12	GTF3C6	31.5	0.686	-0.569	1.94	3.65	1.12	0.271	0.953	-4.58	ENSG00000155115
Tissue B cells	12	CCDC32	12.4	0.594	-0.492	1.68	2.38	1.12	0.272	0.953	-4.58	ENSG00000128891
Tissue B cells	12	PRPS1	11.2	-0.617	-1.75	0.512	1.69	-1.12	0.272	0.953	-4.58	ENSG00000147224
Tissue B cells	12	CCDC24	1.23	-0.269	-0.762	0.223	0.275	-1.12	0.272	0.953	-4.58	ENSG00000159214
Tissue B cells	12	EIF2S3B	0.613	-0.178	-0.504	0.148	0.145	-1.12	0.272	0.953	-4.58	ENSG00000180574
Tissue B cells	12	TUBB2A	3.06	0.484	-0.402	1.37	0.612	1.12	0.272	0.953	-4.58	ENSG00000137267
Tissue B cells	12	CHKB-DT	1.68	-0.331	-0.936	0.275	0.502	-1.12	0.272	0.953	-4.58	ENSG00000205559
Tissue B cells	12	ACYP1	3.68	0.534	-0.444	1.51	0.936	1.12	0.272	0.953	-4.58	ENSG00000119640
Tissue B cells	12	AQP3	2.14	0.443	-0.368	1.25	0.589	1.12	0.272	0.953	-4.58	ENSG00000165272
Tissue B cells	12	ZNF395	6.28	-0.689	-1.95	0.574	1.31	-1.12	0.272	0.953	-4.58	ENSG00000186918
Tissue B cells	12	EZH2	5.21	-0.553	-1.57	0.46	0.982	-1.12	0.272	0.953	-4.58	ENSG00000106462
Tissue B cells	12	TIGD7	2.14	-0.336	-0.952	0.28	0.526	-1.12	0.272	0.953	-4.58	ENSG00000140993
Tissue B cells	12	RASL11A	4.29	-0.45	-1.27	0.375	0.532	-1.12	0.272	0.953	-4.58	ENSG00000122035
Tissue B cells	12	ASB2	11.9	-0.68	-1.93	0.567	1.89	-1.12	0.272	0.953	-4.58	ENSG00000100628
Tissue B cells	12	COPG2	3.52	-0.572	-1.62	0.476	0.894	-1.12	0.272	0.953	-4.58	ENSG00000158623
Tissue B cells	12	PREB	11.5	0.619	-0.516	1.75	2.23	1.12	0.272	0.953	-4.58	ENSG00000138073
Tissue B cells	12	HEXA	7.5	-0.55	-1.56	0.459	1.41	-1.12	0.273	0.953	-4.58	ENSG00000213614
Tissue B cells	12	BORCS5	2.91	-0.366	-1.04	0.306	0.439	-1.12	0.273	0.953	-4.58	ENSG00000165714
Tissue B cells	12	NIPSNAP1	5.82	0.527	-0.441	1.49	1.42	1.12	0.273	0.953	-4.58	ENSG00000184117
Tissue B cells	12	BZW2	16.5	-0.743	-2.11	0.622	2.34	-1.12	0.273	0.953	-4.58	ENSG00000136261
Tissue B cells	12	IGHV4-28	2.14	0.869	-0.727	2.46	1.17	1.12	0.273	0.953	-4.58	ENSG00000211952
Tissue B cells	12	ARID1B	18.8	0.7	-0.586	1.99	2.45	1.12	0.274	0.953	-4.58	ENSG00000049618
Tissue B cells	12	MEX3C	3.83	0.485	-0.407	1.38	0.869	1.12	0.274	0.953	-4.58	ENSG00000176624
Tissue B cells	12	OPRL1	0.766	-0.128	-0.364	0.108	0.119	-1.12	0.274	0.953	-4.58	ENSG00000125510
Tissue B cells	12	TMBIM6	54.8	0.657	-0.551	1.86	4.89	1.12	0.274	0.953	-4.58	ENSG00000139644
Tissue B cells	12	MRPL50	13.2	0.629	-0.527	1.78	2.23	1.12	0.274	0.953	-4.58	ENSG00000136897
Tissue B cells	12	FAM129A	8.12	0.643	-0.539	1.82	1.78	1.12	0.274	0.953	-4.58	ENSG00000135842
Tissue B cells	12	HLA-DOA	20.4	-0.692	-1.96	0.58	2.85	-1.12	0.274	0.953	-4.58	ENSG00000204252
Tissue B cells	12	PRAG1	8.12	-0.66	-1.87	0.554	1.6	-1.12	0.274	0.953	-4.58	ENSG00000275342
Tissue B cells	12	ZNF765	0.919	-0.412	-1.17	0.346	0.374	-1.12	0.274	0.953	-4.58	ENSG00000196417
Tissue B cells	12	ZNF571	1.38	-0.207	-0.589	0.174	0.268	-1.12	0.274	0.953	-4.58	ENSG00000180479
Tissue B cells	12	IPO9	5.51	-0.515	-1.46	0.433	1.13	-1.12	0.274	0.953	-4.58	ENSG00000198700
Tissue B cells	12	PPP3R1	5.82	-0.483	-1.37	0.406	1.18	-1.12	0.274	0.953	-4.58	ENSG00000221823
Tissue B cells	12	RNF126	15.8	-0.649	-1.84	0.546	2.31	-1.12	0.274	0.953	-4.58	ENSG00000070423
Tissue B cells	12	AC019205.1	1.99	-0.321	-0.911	0.27	0.591	-1.12	0.274	0.953	-4.58	ENSG00000229852
Tissue B cells	12	SPTBN1	4.13	0.586	-0.494	1.67	1.25	1.12	0.275	0.953	-4.58	ENSG00000115306
Tissue B cells	12	GMDS	19.6	0.827	-0.697	2.35	2.67	1.12	0.275	0.953	-4.58	ENSG00000112699
Tissue B cells	12	KLF8	1.84	-0.357	-1.02	0.301	0.484	-1.12	0.275	0.953	-4.58	ENSG00000102349
Tissue B cells	12	ACOT9	4.44	-0.5	-1.42	0.421	1.03	-1.12	0.275	0.953	-4.58	ENSG00000123130
Tissue B cells	12	PAIP1	7.96	-0.645	-1.83	0.544	1.18	-1.12	0.275	0.953	-4.58	ENSG00000172239
Tissue B cells	12	ICMT	3.52	-0.495	-1.41	0.417	0.9	-1.12	0.275	0.953	-4.58	ENSG00000116237
Tissue B cells	12	ELAC2	7.35	0.518	-0.437	1.47	1.16	1.11	0.275	0.953	-4.58	ENSG00000006744
Tissue B cells	12	RRS1	13.3	0.658	-0.556	1.87	2.08	1.11	0.275	0.953	-4.58	ENSG00000179041
Tissue B cells	12	MTHFD1L	2.6	-0.347	-0.987	0.293	0.518	-1.11	0.275	0.953	-4.58	ENSG00000120254
Tissue B cells	12	SNHG25	6.28	-0.553	-1.57	0.467	1.59	-1.11	0.275	0.953	-4.58	ENSG00000266402
Tissue B cells	12	SH2B2	12.4	-0.711	-2.02	0.601	1.62	-1.11	0.275	0.953	-4.58	ENSG00000160999
Tissue B cells	12	SELENOK	32.2	0.835	-0.706	2.38	3.51	1.11	0.276	0.953	-4.58	ENSG00000113811
Tissue B cells	12	TRAFD1	7.96	0.652	-0.552	1.86	1.53	1.11	0.276	0.953	-4.58	ENSG00000135148
Tissue B cells	12	PI4KA	7.5	-0.546	-1.55	0.462	1.05	-1.11	0.276	0.953	-4.58	ENSG00000241973
Tissue B cells	12	ARHGEF5	0.613	-0.283	-0.806	0.24	0.236	-1.11	0.276	0.953	-4.58	ENSG00000050327
Tissue B cells	12	KLC1	5.05	0.51	-0.432	1.45	1.19	1.11	0.276	0.953	-4.58	ENSG00000126214
Tissue B cells	12	DDOST	22.7	-0.634	-1.81	0.538	2.93	-1.11	0.276	0.953	-4.58	ENSG00000244038
Tissue B cells	12	ABCA6	3.83	-0.457	-1.3	0.388	0.775	-1.11	0.276	0.953	-4.58	ENSG00000154262
Tissue B cells	12	IGFBP4	0.613	-0.158	-0.449	0.134	0.134	-1.11	0.277	0.953	-4.58	ENSG00000141753
Tissue B cells	12	PPP2R2D	1.84	0.353	-0.3	1.01	0.457	1.11	0.277	0.953	-4.58	ENSG00000175470
Tissue B cells	12	SCAMP2	24.2	-0.717	-2.04	0.611	3.24	-1.11	0.277	0.953	-4.59	ENSG00000140497
Tissue B cells	12	KIAA1324L	1.07	-0.253	-0.723	0.216	0.24	-1.11	0.277	0.953	-4.59	ENSG00000164659
Tissue B cells	12	AL022341.1	0.459	0.19	-0.162	0.542	0.147	1.11	0.278	0.953	-4.59	ENSG00000228201
Tissue B cells	12	LILRB4	0.919	0.327	-0.28	0.933	0.327	1.11	0.278	0.953	-4.59	ENSG00000186818
Tissue B cells	12	SCYL3	3.37	-0.509	-1.45	0.435	0.791	-1.11	0.278	0.953	-4.59	ENSG00000000457
Tissue B cells	12	KDM5C	8.88	0.582	-0.498	1.66	2.04	1.11	0.278	0.953	-4.59	ENSG00000126012
Tissue B cells	12	IP6K2	9.65	0.613	-0.525	1.75	2.32	1.11	0.278	0.953	-4.59	ENSG00000068745
Tissue B cells	12	SGO2	1.23	0.369	-0.316	1.06	0.355	1.11	0.278	0.953	-4.59	ENSG00000163535
Tissue B cells	12	KIN	8.88	0.627	-0.538	1.79	1.64	1.11	0.278	0.953	-4.59	ENSG00000151657
Tissue B cells	12	RNF145	9.04	-0.621	-1.77	0.532	1.39	-1.11	0.279	0.953	-4.59	ENSG00000145860
Tissue B cells	12	DPF2	14.1	0.73	-0.626	2.09	1.99	1.11	0.279	0.953	-4.59	ENSG00000133884
Tissue B cells	12	BFSP2	5.51	0.552	-0.474	1.58	1.38	1.11	0.279	0.953	-4.59	ENSG00000170819
Tissue B cells	12	TFF3	0.919	0.565	-0.485	1.62	0.407	1.11	0.279	0.953	-4.59	ENSG00000160180
Tissue B cells	12	IFT172	1.07	-0.201	-0.574	0.172	0.234	-1.11	0.279	0.953	-4.59	ENSG00000138002
Tissue B cells	12	HVCN1	40.6	-0.9	-2.57	0.773	4.11	-1.11	0.279	0.953	-4.59	ENSG00000122986
Tissue B cells	12	RAB4B	1.53	-0.245	-0.701	0.211	0.287	-1.11	0.279	0.953	-4.59	ENSG00000167578
Tissue B cells	12	UBE2R2	5.51	0.521	-0.448	1.49	1.16	1.11	0.279	0.953	-4.59	ENSG00000107341
Tissue B cells	12	NDUFA12	31.1	0.671	-0.577	1.92	3.62	1.11	0.279	0.953	-4.59	ENSG00000184752
Tissue B cells	12	RALY	28.6	0.74	-0.636	2.12	3.4	1.11	0.279	0.953	-4.59	ENSG00000125970
Tissue B cells	12	SMARCA2	8.12	-0.679	-1.94	0.584	1.76	-1.11	0.279	0.953	-4.59	ENSG00000080503
Tissue B cells	12	ALG13	17.9	0.588	-0.505	1.68	2.68	1.11	0.279	0.953	-4.59	ENSG00000101901
Tissue B cells	12	SRM	13.3	0.703	-0.604	2.01	2.22	1.11	0.279	0.953	-4.59	ENSG00000116649
Tissue B cells	12	TP53BP1	8.27	0.598	-0.514	1.71	1.45	1.11	0.279	0.953	-4.59	ENSG00000067369
Tissue B cells	12	UAP1	6.13	0.689	-0.592	1.97	1.72	1.11	0.279	0.953	-4.59	ENSG00000117143
Tissue B cells	12	ANP32B	59.7	0.661	-0.568	1.89	5.12	1.11	0.279	0.953	-4.59	ENSG00000136938
Tissue B cells	12	PA2G4	38	0.747	-0.642	2.14	3.97	1.11	0.279	0.953	-4.59	ENSG00000170515
Tissue B cells	12	NPW	4.75	-0.685	-1.96	0.589	1.37	-1.11	0.279	0.953	-4.59	ENSG00000183971
Tissue B cells	12	GIMAP1	0.459	0.188	-0.162	0.537	0.146	1.11	0.279	0.953	-4.59	ENSG00000213203
Tissue B cells	12	PTP4A2	22.4	0.674	-0.58	1.93	2.84	1.1	0.279	0.953	-4.59	ENSG00000184007
Tissue B cells	12	AP003354.2	0.613	-0.32	-0.915	0.275	0.218	-1.1	0.28	0.953	-4.59	ENSG00000254281
Tissue B cells	12	CAAP1	7.96	0.512	-0.441	1.47	1.44	1.1	0.28	0.953	-4.59	ENSG00000120159
Tissue B cells	12	LPXN	33.1	0.756	-0.651	2.16	3.43	1.1	0.28	0.953	-4.59	ENSG00000110031
Tissue B cells	12	PRDM8	0.613	-0.168	-0.48	0.145	0.139	-1.1	0.28	0.953	-4.59	ENSG00000152784
Tissue B cells	12	MKNK2	18.5	0.778	-0.671	2.23	2.64	1.1	0.28	0.953	-4.59	ENSG00000099875
Tissue B cells	12	C21orf62-AS1	0.766	-0.125	-0.358	0.108	0.117	-1.1	0.28	0.953	-4.59	ENSG00000205930
Tissue B cells	12	TRIM59	1.23	-0.266	-0.762	0.229	0.275	-1.1	0.28	0.953	-4.59	ENSG00000213186
Tissue B cells	12	ZNF575	1.99	-0.466	-1.33	0.402	0.597	-1.1	0.28	0.953	-4.59	ENSG00000176472
Tissue B cells	12	NUP133	6.43	-0.498	-1.43	0.43	1.08	-1.1	0.28	0.953	-4.59	ENSG00000069248
Tissue B cells	12	PDK3	6.13	0.531	-0.458	1.52	1.43	1.1	0.28	0.953	-4.59	ENSG00000067992
Tissue B cells	12	ATP6V0C	32.9	-0.849	-2.43	0.733	3.24	-1.1	0.28	0.953	-4.59	ENSG00000185883
Tissue B cells	12	HADHB	15.9	0.661	-0.57	1.89	2.38	1.1	0.28	0.953	-4.59	ENSG00000138029
Tissue B cells	12	IER2	60.8	0.756	-0.653	2.17	5.48	1.1	0.28	0.953	-4.59	ENSG00000160888
Tissue B cells	12	HHEX	16.8	-0.737	-2.11	0.636	2.11	-1.1	0.28	0.953	-4.59	ENSG00000152804
Tissue B cells	12	ERMARD	1.99	0.33	-0.285	0.945	0.419	1.1	0.28	0.953	-4.59	ENSG00000130023
Tissue B cells	12	VBP1	16.8	0.573	-0.495	1.64	2.88	1.1	0.28	0.953	-4.59	ENSG00000155959
Tissue B cells	12	NADK2	1.53	-0.387	-1.11	0.334	0.483	-1.1	0.28	0.953	-4.59	ENSG00000152620
Tissue B cells	12	KNTC1	2.45	0.397	-0.343	1.14	0.631	1.1	0.28	0.953	-4.59	ENSG00000184445
Tissue B cells	12	QTRT2	8.12	0.545	-0.472	1.56	1.95	1.1	0.281	0.953	-4.59	ENSG00000151576
Tissue B cells	12	PER2	1.68	-0.3	-0.86	0.26	0.387	-1.1	0.281	0.953	-4.59	ENSG00000132326
Tissue B cells	12	ENO2	3.83	0.488	-0.423	1.4	0.944	1.1	0.281	0.953	-4.59	ENSG00000111674
Tissue B cells	12	XYLT2	1.23	-0.255	-0.731	0.221	0.24	-1.1	0.281	0.953	-4.59	ENSG00000015532
Tissue B cells	12	MEF2C	53	0.658	-0.571	1.89	5.01	1.1	0.281	0.953	-4.59	ENSG00000081189
Tissue B cells	12	REEP3	7.96	0.615	-0.533	1.76	1.67	1.1	0.281	0.953	-4.59	ENSG00000165476
Tissue B cells	12	TPM4	31.5	0.691	-0.599	1.98	4.04	1.1	0.281	0.953	-4.59	ENSG00000167460
Tissue B cells	12	THEMIS2	1.68	-0.306	-0.877	0.265	0.512	-1.1	0.281	0.953	-4.59	ENSG00000130775
Tissue B cells	12	DSTYK	1.84	0.28	-0.243	0.803	0.354	1.1	0.281	0.953	-4.59	ENSG00000133059
Tissue B cells	12	KLHL11	2.3	-0.297	-0.851	0.258	0.289	-1.1	0.281	0.953	-4.59	ENSG00000178502
Tissue B cells	12	NEDD8	32.5	0.744	-0.646	2.13	3.84	1.1	0.281	0.953	-4.59	ENSG00000129559
Tissue B cells	12	PTMS	1.23	0.399	-0.347	1.14	0.382	1.1	0.282	0.953	-4.59	ENSG00000159335
Tissue B cells	12	TRIQK	1.07	0.351	-0.306	1.01	0.309	1.1	0.282	0.953	-4.59	ENSG00000205133
Tissue B cells	12	SMARCAD1	7.35	-0.531	-1.53	0.463	1.22	-1.1	0.282	0.953	-4.59	ENSG00000163104
Tissue B cells	12	IKZF5	2.45	-0.391	-1.12	0.34	0.509	-1.1	0.282	0.953	-4.59	ENSG00000095574
Tissue B cells	12	RP9	17	-0.627	-1.8	0.547	2.75	-1.1	0.282	0.953	-4.59	ENSG00000164610
Tissue B cells	12	AC003681.1	0.766	0.259	-0.226	0.745	0.161	1.1	0.282	0.953	-4.59	ENSG00000279159
Tissue B cells	12	USP30-AS1	3.68	0.435	-0.379	1.25	0.918	1.1	0.282	0.953	-4.59	ENSG00000256262
Tissue B cells	12	PPFIBP2	6.58	0.523	-0.457	1.5	1.09	1.1	0.283	0.953	-4.59	ENSG00000166387
Tissue B cells	12	UPP1	3.37	0.452	-0.395	1.3	0.878	1.1	0.283	0.953	-4.59	ENSG00000183696
Tissue B cells	12	NR2C2	3.52	-0.619	-1.78	0.541	1.09	-1.1	0.283	0.953	-4.59	ENSG00000177463
Tissue B cells	12	EXOC2	5.21	0.549	-0.48	1.58	1.16	1.1	0.283	0.953	-4.59	ENSG00000112685
Tissue B cells	12	NR4A1	5.21	-0.775	-2.23	0.678	1.34	-1.1	0.283	0.953	-4.59	ENSG00000123358
Tissue B cells	12	TRAPPC6B	6.58	-0.58	-1.67	0.507	1.25	-1.1	0.283	0.953	-4.59	ENSG00000182400
Tissue B cells	12	AC005261.3	0.766	0.288	-0.252	0.828	0.305	1.1	0.283	0.953	-4.59	ENSG00000268713
Tissue B cells	12	ACRBP	0.459	0.236	-0.207	0.679	0.15	1.1	0.283	0.953	-4.59	ENSG00000111644
Tissue B cells	12	GPRASP1	0.613	0.202	-0.177	0.58	0.16	1.1	0.283	0.953	-4.59	ENSG00000198932
Tissue B cells	12	AC105020.6	0.613	0.202	-0.177	0.58	0.16	1.1	0.283	0.953	-4.59	ENSG00000275454
Tissue B cells	12	YTHDF3-AS1	0.613	0.233	-0.204	0.669	0.148	1.1	0.283	0.953	-4.59	ENSG00000270673
Tissue B cells	12	NOL11	15.3	-0.705	-2.03	0.618	2	-1.1	0.283	0.953	-4.59	ENSG00000130935
Tissue B cells	12	PREP	5.05	-0.525	-1.51	0.46	1.33	-1.1	0.283	0.953	-4.59	ENSG00000085377
Tissue B cells	12	TNFAIP8L2	2.3	0.368	-0.323	1.06	0.499	1.1	0.283	0.953	-4.59	ENSG00000163154
Tissue B cells	12	ITGB2-AS1	11.8	0.708	-0.62	2.04	1.85	1.1	0.283	0.953	-4.59	ENSG00000227039
Tissue B cells	12	TXLNB	0.919	0.193	-0.169	0.555	0.152	1.1	0.283	0.953	-4.59	ENSG00000164440
Tissue B cells	12	LINC00893	0.459	0.25	-0.219	0.72	0.18	1.09	0.284	0.953	-4.59	ENSG00000241769
Tissue B cells	12	SLA2	0.459	0.25	-0.219	0.72	0.18	1.09	0.284	0.953	-4.59	ENSG00000101082
Tissue B cells	12	GSTO1	14.2	0.675	-0.592	1.94	2.89	1.09	0.284	0.953	-4.59	ENSG00000148834
Tissue B cells	12	RPL36AL	84.5	0.573	-0.502	1.65	6.6	1.09	0.284	0.953	-4.59	ENSG00000165502
Tissue B cells	12	ATP5S	11.9	0.542	-0.476	1.56	2.09	1.09	0.284	0.953	-4.59	ENSG00000125375
Tissue B cells	12	MFSD13A	1.23	0.333	-0.293	0.96	0.432	1.09	0.284	0.953	-4.59	ENSG00000138111
Tissue B cells	12	N4BP1	2.45	0.419	-0.368	1.21	0.636	1.09	0.284	0.953	-4.59	ENSG00000102921
Tissue B cells	12	WDR6	10.1	-0.609	-1.75	0.535	1.75	-1.09	0.284	0.953	-4.59	ENSG00000178252
Tissue B cells	12	PPP2R3B	0.613	-0.154	-0.443	0.135	0.132	-1.09	0.284	0.953	-4.59	ENSG00000167393
Tissue B cells	12	UBXN6	4.13	0.574	-0.505	1.65	1.02	1.09	0.284	0.953	-4.59	ENSG00000167671
Tissue B cells	12	BRMS1	15	0.704	-0.619	2.03	2.32	1.09	0.284	0.953	-4.59	ENSG00000174744
Tissue B cells	12	ZNF785	1.07	0.35	-0.308	1.01	0.37	1.09	0.284	0.953	-4.59	ENSG00000197162
Tissue B cells	12	TOB2	7.2	0.599	-0.527	1.73	1.35	1.09	0.284	0.953	-4.59	ENSG00000183864
Tissue B cells	12	GBA2	3.37	-0.601	-1.73	0.529	0.975	-1.09	0.284	0.953	-4.59	ENSG00000070610
Tissue B cells	12	NKAPD1	10.6	0.56	-0.493	1.61	1.88	1.09	0.284	0.953	-4.59	ENSG00000150776
Tissue B cells	12	AL139220.2	0.459	0.193	-0.17	0.557	0.152	1.09	0.284	0.953	-4.59	ENSG00000230615
Tissue B cells	12	PDGFA	2.45	-0.511	-1.47	0.45	0.715	-1.09	0.285	0.953	-4.59	ENSG00000197461
Tissue B cells	12	CYP51A1	7.66	-0.612	-1.76	0.539	1.3	-1.09	0.285	0.953	-4.59	ENSG00000001630
Tissue B cells	12	AKIRIN1	17.8	0.703	-0.62	2.03	2.43	1.09	0.285	0.953	-4.59	ENSG00000174574
Tissue B cells	12	FAM215B	2.14	0.494	-0.435	1.42	0.642	1.09	0.285	0.953	-4.59	ENSG00000232300
Tissue B cells	12	SCIMP	21.7	-0.783	-2.26	0.69	2.73	-1.09	0.285	0.953	-4.59	ENSG00000161929
Tissue B cells	12	TIGAR	6.43	0.545	-0.481	1.57	1.5	1.09	0.285	0.953	-4.59	ENSG00000078237
Tissue B cells	12	PPFIBP1	0.919	-0.24	-0.69	0.211	0.232	-1.09	0.285	0.953	-4.59	ENSG00000110841
Tissue B cells	12	AC016065.1	1.99	-0.329	-0.947	0.29	0.476	-1.09	0.285	0.953	-4.59	ENSG00000246089
Tissue B cells	12	CFD	0.306	-0.347	-1	0.307	0.18	-1.09	0.285	0.953	-4.59	ENSG00000197766
Tissue B cells	12	PPP1R2	31.2	0.795	-0.703	2.29	3	1.09	0.285	0.953	-4.59	ENSG00000184203
Tissue B cells	12	GRB2	52.4	0.632	-0.559	1.82	4.72	1.09	0.285	0.953	-4.59	ENSG00000177885
Tissue B cells	12	MCM7	6.43	0.602	-0.532	1.74	1.43	1.09	0.285	0.953	-4.59	ENSG00000166508
Tissue B cells	12	TXNDC9	13.3	0.661	-0.585	1.91	2.04	1.09	0.285	0.953	-4.59	ENSG00000115514
Tissue B cells	12	SRSF2	57.3	0.732	-0.648	2.11	5.16	1.09	0.286	0.953	-4.59	ENSG00000161547
Tissue B cells	12	ALKBH3	5.97	0.53	-0.47	1.53	1.41	1.09	0.286	0.953	-4.59	ENSG00000166199
Tissue B cells	12	OXNAD1	1.53	0.368	-0.326	1.06	0.422	1.09	0.286	0.953	-4.59	ENSG00000154814
Tissue B cells	12	ARPC2	82.2	0.603	-0.534	1.74	6.74	1.09	0.286	0.953	-4.59	ENSG00000163466
Tissue B cells	12	PTAR1	6.74	-0.546	-1.58	0.484	1.39	-1.09	0.286	0.953	-4.59	ENSG00000188647
Tissue B cells	12	CEP295	3.98	-0.461	-1.33	0.409	0.713	-1.09	0.286	0.953	-4.59	ENSG00000166004
Tissue B cells	12	ABHD6	7.04	-0.496	-1.43	0.439	1.15	-1.09	0.286	0.953	-4.59	ENSG00000163686
Tissue B cells	12	CTNND1	0.766	-0.211	-0.609	0.187	0.197	-1.09	0.286	0.953	-4.59	ENSG00000198561
Tissue B cells	12	NAP1L1	50.5	0.688	-0.611	1.99	4.77	1.09	0.286	0.953	-4.59	ENSG00000187109
Tissue B cells	12	CNNM3	0.766	0.184	-0.163	0.53	0.183	1.09	0.286	0.953	-4.59	ENSG00000168763
Tissue B cells	12	PPP1CA	49.8	0.719	-0.639	2.08	4.57	1.09	0.286	0.953	-4.59	ENSG00000172531
Tissue B cells	12	ADAMDEC1	0.919	0.384	-0.341	1.11	0.44	1.09	0.287	0.953	-4.59	ENSG00000134028
Tissue B cells	12	C2orf74	5.51	-0.516	-1.49	0.459	1.26	-1.09	0.287	0.953	-4.59	ENSG00000237651
Tissue B cells	12	WDSUB1	2.91	0.474	-0.422	1.37	0.817	1.09	0.287	0.953	-4.59	ENSG00000196151
Tissue B cells	12	MARF1	9.95	-0.631	-1.83	0.563	1.44	-1.09	0.287	0.953	-4.59	ENSG00000166783
Tissue B cells	12	INPP5D	24.7	-0.678	-1.96	0.604	3.28	-1.09	0.287	0.953	-4.59	ENSG00000168918
Tissue B cells	12	IGLV3-9	1.84	1.07	-0.955	3.1	0.981	1.09	0.287	0.953	-4.59	ENSG00000211670
Tissue B cells	12	PER1	1.38	0.236	-0.21	0.682	0.257	1.09	0.287	0.953	-4.59	ENSG00000179094
Tissue B cells	12	CSDE1	37.4	0.644	-0.574	1.86	3.93	1.09	0.287	0.953	-4.59	ENSG00000009307
Tissue B cells	12	IGLV10-54	0.919	-0.527	-1.52	0.47	0.522	-1.09	0.287	0.953	-4.59	ENSG00000211642
Tissue B cells	12	RAB9A	8.88	0.624	-0.557	1.8	1.93	1.09	0.287	0.953	-4.59	ENSG00000123595
Tissue B cells	12	LRRC25	1.38	-0.406	-1.17	0.362	0.431	-1.09	0.287	0.953	-4.59	ENSG00000175489
Tissue B cells	12	USP22	15.3	-0.665	-1.92	0.594	2.19	-1.09	0.287	0.953	-4.59	ENSG00000124422
Tissue B cells	12	CCPG1	5.51	0.582	-0.52	1.68	1.38	1.09	0.288	0.953	-4.59	ENSG00000260916
Tissue B cells	12	GPR18	14.5	0.717	-0.641	2.07	2.15	1.09	0.288	0.953	-4.59	ENSG00000125245
Tissue B cells	12	LILRB1	10.3	0.621	-0.555	1.8	2.12	1.09	0.288	0.953	-4.59	ENSG00000104972
Tissue B cells	12	PTBP3	13.2	0.588	-0.525	1.7	2.38	1.09	0.288	0.953	-4.59	ENSG00000119314
Tissue B cells	12	SEPHS1	3.52	0.52	-0.465	1.5	0.963	1.08	0.288	0.953	-4.59	ENSG00000086475
Tissue B cells	12	TAF13	2.3	-0.419	-1.21	0.375	0.632	-1.08	0.288	0.953	-4.59	ENSG00000197780
Tissue B cells	12	POLE4	22.5	-0.616	-1.78	0.551	3.19	-1.08	0.288	0.953	-4.59	ENSG00000115350
Tissue B cells	12	EIF1AY	14.5	-0.748	-2.16	0.67	1.26	-1.08	0.288	0.953	-4.59	ENSG00000198692
Tissue B cells	12	PAICS	22.1	0.714	-0.64	2.07	2.76	1.08	0.288	0.953	-4.59	ENSG00000128050
Tissue B cells	12	CENPK	2.3	-0.402	-1.16	0.36	0.433	-1.08	0.288	0.953	-4.59	ENSG00000123219
Tissue B cells	12	DNAAF5	2.76	-0.379	-1.1	0.34	0.663	-1.08	0.288	0.953	-4.59	ENSG00000164818
Tissue B cells	12	USE1	16.1	-0.69	-2	0.619	2.34	-1.08	0.288	0.953	-4.59	ENSG00000053501
Tissue B cells	12	PATJ	2.3	0.419	-0.376	1.21	0.607	1.08	0.288	0.953	-4.59	ENSG00000132849
Tissue B cells	12	PDCD5	30.5	0.695	-0.623	2.01	3.74	1.08	0.288	0.953	-4.59	ENSG00000105185
Tissue B cells	12	IGHV3-22	0.613	0.187	-0.168	0.542	0.149	1.08	0.288	0.953	-4.59	ENSG00000253957
Tissue B cells	12	IGKV1OR2-6	0.766	-0.748	-2.17	0.671	0.673	-1.08	0.288	0.953	-4.59	ENSG00000271569
Tissue B cells	12	ANAPC2	6.74	-0.463	-1.34	0.416	1.03	-1.08	0.289	0.953	-4.59	ENSG00000176248
Tissue B cells	12	TRAF4	34.9	0.734	-0.659	2.13	3.79	1.08	0.289	0.953	-4.59	ENSG00000076604
Tissue B cells	12	CFAP36	3.83	-0.496	-1.44	0.445	0.959	-1.08	0.289	0.953	-4.59	ENSG00000163001
Tissue B cells	12	KDELR3	0.613	0.226	-0.203	0.656	0.168	1.08	0.289	0.953	-4.59	ENSG00000100196
Tissue B cells	12	ZFPL1	6.13	0.547	-0.492	1.59	1.35	1.08	0.289	0.953	-4.59	ENSG00000162300
Tissue B cells	12	FCER2	40.4	0.986	-0.886	2.86	4.55	1.08	0.289	0.953	-4.59	ENSG00000104921
Tissue B cells	12	HIGD1A	3.06	0.514	-0.461	1.49	0.906	1.08	0.289	0.953	-4.59	ENSG00000181061
Tissue B cells	12	CIDEB	1.68	-0.435	-1.26	0.391	0.561	-1.08	0.289	0.953	-4.59	ENSG00000136305
Tissue B cells	12	DIP2B	6.28	-0.536	-1.56	0.482	1.18	-1.08	0.289	0.953	-4.59	ENSG00000066084
Tissue B cells	12	PDLIM1	18.5	-0.66	-1.91	0.594	2.88	-1.08	0.289	0.953	-4.59	ENSG00000107438
Tissue B cells	12	L3MBTL1	1.23	-0.214	-0.62	0.192	0.2	-1.08	0.289	0.953	-4.59	ENSG00000185513
Tissue B cells	12	MTA3	3.52	0.418	-0.376	1.21	0.631	1.08	0.289	0.953	-4.59	ENSG00000057935
Tissue B cells	12	ACSL4	7.35	0.525	-0.473	1.52	1.57	1.08	0.289	0.953	-4.59	ENSG00000068366
Tissue B cells	12	CCSER2	6.13	0.511	-0.46	1.48	1.57	1.08	0.289	0.953	-4.59	ENSG00000107771
Tissue B cells	12	COG2	5.36	0.505	-0.455	1.46	1.05	1.08	0.289	0.953	-4.59	ENSG00000135775
Tissue B cells	12	IDI1	17	0.702	-0.633	2.04	2.16	1.08	0.289	0.953	-4.59	ENSG00000067064
Tissue B cells	12	RAB1A	9.65	0.615	-0.554	1.78	1.77	1.08	0.29	0.953	-4.59	ENSG00000138069
Tissue B cells	12	TMEM182	1.68	-0.413	-1.2	0.372	0.491	-1.08	0.29	0.953	-4.59	ENSG00000170417
Tissue B cells	12	CORO7	2.3	0.357	-0.322	1.03	0.629	1.08	0.29	0.953	-4.59	ENSG00000262246
Tissue B cells	12	PPAN	4.75	0.549	-0.495	1.59	1.01	1.08	0.29	0.953	-4.59	ENSG00000130810
Tissue B cells	12	ZNF804A	5.82	-0.458	-1.33	0.414	0.874	-1.08	0.29	0.953	-4.59	ENSG00000170396
Tissue B cells	12	IL10RB-DT	0.919	0.393	-0.355	1.14	0.418	1.08	0.29	0.953	-4.59	ENSG00000223799
Tissue B cells	12	SLC2A11	6.58	-0.643	-1.87	0.581	1.59	-1.08	0.29	0.953	-4.59	ENSG00000133460
Tissue B cells	12	RERE	8.27	-0.57	-1.65	0.515	1.42	-1.08	0.29	0.953	-4.59	ENSG00000142599
Tissue B cells	12	GCHFR	9.95	-0.701	-2.03	0.633	1.45	-1.08	0.29	0.953	-4.59	ENSG00000137880
Tissue B cells	12	SEPT6	45.8	0.789	-0.714	2.29	4.3	1.08	0.291	0.953	-4.59	ENSG00000125354
Tissue B cells	12	CEACAM1	1.84	-0.281	-0.817	0.255	0.415	-1.08	0.291	0.953	-4.59	ENSG00000079385
Tissue B cells	12	NOMO2	1.38	-0.205	-0.595	0.185	0.195	-1.08	0.291	0.953	-4.59	ENSG00000185164
Tissue B cells	12	C5orf51	6.74	0.532	-0.483	1.55	1.35	1.08	0.291	0.953	-4.59	ENSG00000205765
Tissue B cells	12	ASCC2	10.6	-0.652	-1.89	0.591	1.75	-1.08	0.291	0.953	-4.59	ENSG00000100325
Tissue B cells	12	GBP3	3.06	0.359	-0.326	1.04	0.641	1.08	0.291	0.953	-4.59	ENSG00000117226
Tissue B cells	12	PIGN	3.68	0.476	-0.432	1.38	0.925	1.08	0.291	0.953	-4.59	ENSG00000197563
Tissue B cells	12	RNF8	3.83	0.383	-0.348	1.11	0.655	1.08	0.291	0.953	-4.59	ENSG00000112130
Tissue B cells	12	NIFK-AS1	3.22	-0.554	-1.61	0.503	0.793	-1.08	0.291	0.953	-4.59	ENSG00000236859
Tissue B cells	12	CYB5D1	1.38	-0.228	-0.664	0.207	0.256	-1.08	0.291	0.953	-4.59	ENSG00000182224
Tissue B cells	12	CDK14	6.58	-0.607	-1.77	0.552	1.29	-1.08	0.291	0.953	-4.59	ENSG00000058091
Tissue B cells	12	ZKSCAN4	2.91	0.356	-0.324	1.04	0.618	1.08	0.291	0.953	-4.59	ENSG00000187626
Tissue B cells	12	LINC00667	10.6	0.546	-0.496	1.59	1.85	1.08	0.291	0.953	-4.59	ENSG00000263753
Tissue B cells	12	ABCF2	3.37	0.426	-0.387	1.24	0.877	1.08	0.292	0.953	-4.59	ENSG00000033050
Tissue B cells	12	BYSL	4.44	0.462	-0.421	1.35	1.04	1.08	0.292	0.953	-4.59	ENSG00000112578
Tissue B cells	12	ST7	1.07	-0.205	-0.596	0.186	0.214	-1.08	0.292	0.953	-4.59	ENSG00000004866
Tissue B cells	12	FAM120A	13.9	0.634	-0.578	1.85	2.5	1.08	0.292	0.953	-4.59	ENSG00000048828
Tissue B cells	12	WIPI1	2.91	0.457	-0.416	1.33	0.552	1.08	0.292	0.953	-4.59	ENSG00000070540
Tissue B cells	12	SETD1A	2.91	-0.386	-1.12	0.352	0.643	-1.08	0.292	0.953	-4.59	ENSG00000099381
Tissue B cells	12	SF3B3	18.7	-0.666	-1.94	0.607	2.31	-1.08	0.292	0.953	-4.59	ENSG00000189091
Tissue B cells	12	ABHD17A	5.05	0.515	-0.469	1.5	1.16	1.08	0.292	0.953	-4.59	ENSG00000129968
Tissue B cells	12	B2M	99.7	0.837	-0.763	2.44	10.2	1.08	0.292	0.953	-4.59	ENSG00000166710
Tissue B cells	12	C9orf72	1.53	0.414	-0.378	1.21	0.482	1.08	0.292	0.953	-4.59	ENSG00000147894
Tissue B cells	12	AC004241.1	0.613	-0.227	-0.66	0.207	0.206	-1.07	0.292	0.953	-4.59	ENSG00000257433
Tissue B cells	12	FLII	10.1	0.606	-0.553	1.77	1.9	1.07	0.292	0.953	-4.59	ENSG00000177731
Tissue B cells	12	PTPA	5.21	0.509	-0.464	1.48	1.12	1.07	0.292	0.953	-4.59	ENSG00000119383
Tissue B cells	12	RALGAPB	5.36	-0.545	-1.59	0.497	1.21	-1.07	0.292	0.953	-4.59	ENSG00000170471
Tissue B cells	12	UBASH3B	1.23	-0.247	-0.72	0.226	0.316	-1.07	0.292	0.953	-4.59	ENSG00000154127
Tissue B cells	12	AMPD2	2.91	-0.351	-1.02	0.321	0.604	-1.07	0.293	0.953	-4.59	ENSG00000116337
Tissue B cells	12	GYG1	9.19	0.625	-0.571	1.82	1.99	1.07	0.293	0.953	-4.59	ENSG00000163754
Tissue B cells	12	AC055713.1	0.459	0.188	-0.172	0.548	0.146	1.07	0.293	0.953	-4.59	ENSG00000247373
Tissue B cells	12	UBL5	61.3	0.54	-0.493	1.57	5.43	1.07	0.293	0.953	-4.59	ENSG00000198258
Tissue B cells	12	PPP6R3	12.9	-0.583	-1.7	0.533	1.72	-1.07	0.293	0.953	-4.59	ENSG00000110075
Tissue B cells	12	DPY19L4	1.53	-0.276	-0.805	0.253	0.33	-1.07	0.293	0.953	-4.59	ENSG00000156162
Tissue B cells	12	MED22	3.52	-0.425	-1.24	0.389	0.875	-1.07	0.293	0.953	-4.59	ENSG00000148297
Tissue B cells	12	PRDM4	1.99	-0.258	-0.753	0.237	0.378	-1.07	0.293	0.953	-4.59	ENSG00000110851
Tissue B cells	12	KCTD10	2.14	-0.422	-1.23	0.387	0.597	-1.07	0.293	0.953	-4.59	ENSG00000110906
Tissue B cells	12	AC044849.1	1.07	-0.149	-0.433	0.136	0.165	-1.07	0.293	0.953	-4.59	ENSG00000272256
Tissue B cells	12	LIN37	1.53	-0.264	-0.771	0.243	0.361	-1.07	0.294	0.953	-4.59	ENSG00000267796
Tissue B cells	12	PRMT3	7.04	-0.532	-1.55	0.488	0.999	-1.07	0.294	0.953	-4.59	ENSG00000185238
Tissue B cells	12	BTF3L4	21.6	0.562	-0.516	1.64	3.08	1.07	0.294	0.953	-4.59	ENSG00000134717
Tissue B cells	12	NFYB	8.58	0.549	-0.504	1.6	1.66	1.07	0.294	0.953	-4.59	ENSG00000120837
Tissue B cells	12	USP20	3.68	-0.369	-1.08	0.339	0.64	-1.07	0.294	0.953	-4.59	ENSG00000136878
Tissue B cells	12	AC147067.1	0.766	-0.206	-0.601	0.189	0.215	-1.07	0.294	0.953	-4.59	ENSG00000244459
Tissue B cells	12	FANCD2	4.9	0.53	-0.487	1.55	0.96	1.07	0.294	0.953	-4.59	ENSG00000144554
Tissue B cells	12	ATP5PO	11	0.815	-0.749	2.38	1.85	1.07	0.294	0.953	-4.59	ENSG00000241837
Tissue B cells	12	DNAJC3-DT	1.53	-0.236	-0.688	0.216	0.311	-1.07	0.294	0.953	-4.59	ENSG00000247400
Tissue B cells	12	ARIH2	19.6	0.631	-0.58	1.84	2.61	1.07	0.294	0.953	-4.59	ENSG00000177479
Tissue B cells	12	MAP1LC3B	12.9	-0.61	-1.78	0.561	2.11	-1.07	0.294	0.953	-4.6	ENSG00000140941
Tissue B cells	12	AC072061.1	0.766	-0.231	-0.675	0.213	0.249	-1.07	0.294	0.953	-4.6	ENSG00000259826
Tissue B cells	12	CNOT6L	9.19	0.594	-0.547	1.73	1.85	1.07	0.294	0.953	-4.6	ENSG00000138767
Tissue B cells	12	ARL14EP	14.5	-0.629	-1.84	0.58	2.04	-1.07	0.294	0.953	-4.6	ENSG00000152219
Tissue B cells	12	TRIM35	2.6	-0.377	-1.1	0.348	0.58	-1.07	0.295	0.953	-4.6	ENSG00000104228
Tissue B cells	12	WDR7	0.919	-0.289	-0.843	0.266	0.312	-1.07	0.295	0.953	-4.6	ENSG00000091157
Tissue B cells	12	SLC7A7	3.83	0.431	-0.397	1.26	0.82	1.07	0.295	0.953	-4.6	ENSG00000155465
Tissue B cells	12	TMCC1-AS1	1.23	-0.382	-1.12	0.353	0.45	-1.07	0.295	0.953	-4.6	ENSG00000271270
Tissue B cells	12	HELB	2.6	-0.313	-0.915	0.289	0.474	-1.07	0.295	0.953	-4.6	ENSG00000127311
Tissue B cells	12	UHRF1BP1	1.68	-0.354	-1.04	0.327	0.373	-1.07	0.295	0.953	-4.6	ENSG00000065060
Tissue B cells	12	ZNF316	2.76	0.48	-0.444	1.4	0.889	1.07	0.295	0.953	-4.6	ENSG00000205903
Tissue B cells	12	HSF2	2.14	-0.425	-1.24	0.393	0.808	-1.07	0.295	0.953	-4.6	ENSG00000025156
Tissue B cells	12	L3MBTL2	4.44	-0.453	-1.32	0.419	0.793	-1.07	0.296	0.953	-4.6	ENSG00000100395
Tissue B cells	12	ELOVL1	17.5	-0.67	-1.96	0.621	2.32	-1.07	0.296	0.953	-4.6	ENSG00000066322
Tissue B cells	12	ABCA1	0.613	-0.134	-0.391	0.124	0.121	-1.07	0.296	0.953	-4.6	ENSG00000165029
Tissue B cells	12	ALKBH8	2.91	-0.427	-1.25	0.396	0.644	-1.07	0.296	0.953	-4.6	ENSG00000137760
Tissue B cells	12	XK	0.459	0.153	-0.142	0.449	0.11	1.07	0.296	0.953	-4.6	ENSG00000047597
Tissue B cells	12	GDAP1	1.07	0.254	-0.236	0.745	0.312	1.07	0.296	0.953	-4.6	ENSG00000104381
Tissue B cells	12	LAX1	3.83	0.506	-0.47	1.48	0.959	1.07	0.296	0.953	-4.6	ENSG00000122188
Tissue B cells	12	EGR2	7.66	0.65	-0.604	1.9	1.71	1.07	0.296	0.953	-4.6	ENSG00000122877
Tissue B cells	12	AC116407.2	2.14	0.372	-0.346	1.09	0.536	1.07	0.297	0.953	-4.6	ENSG00000277511
Tissue B cells	12	ZNF208	1.38	-0.347	-1.02	0.323	0.362	-1.06	0.297	0.953	-4.6	ENSG00000160321
Tissue B cells	12	KCNA3	1.07	-0.186	-0.545	0.173	0.185	-1.06	0.297	0.953	-4.6	ENSG00000177272
Tissue B cells	12	FUOM	12.9	0.606	-0.564	1.78	2.15	1.06	0.297	0.953	-4.6	ENSG00000148803
Tissue B cells	12	CDK5R1	2.6	-0.493	-1.45	0.459	0.822	-1.06	0.297	0.953	-4.6	ENSG00000176749
Tissue B cells	12	C2orf92	0.459	0.151	-0.141	0.443	0.109	1.06	0.297	0.953	-4.6	ENSG00000228486
Tissue B cells	12	ZNF444	4.59	0.407	-0.379	1.19	0.893	1.06	0.297	0.953	-4.6	ENSG00000167685
Tissue B cells	12	AC008741.2	2.45	-0.406	-1.19	0.378	0.541	-1.06	0.297	0.953	-4.6	ENSG00000274925
Tissue B cells	12	MEPCE	5.51	-0.461	-1.35	0.43	1.09	-1.06	0.297	0.953	-4.6	ENSG00000146834
Tissue B cells	12	DDX1	9.04	-0.587	-1.72	0.547	1.88	-1.06	0.297	0.953	-4.6	ENSG00000079785
Tissue B cells	12	MRPS33	16.5	0.587	-0.547	1.72	2.97	1.06	0.297	0.953	-4.6	ENSG00000090263
Tissue B cells	12	DOK2	4.29	-0.627	-1.84	0.585	1.27	-1.06	0.297	0.953	-4.6	ENSG00000147443
Tissue B cells	12	SLF2	4.59	0.531	-0.495	1.56	1.27	1.06	0.297	0.953	-4.6	ENSG00000119906
Tissue B cells	12	PTOV1	6.74	-0.552	-1.62	0.515	1.2	-1.06	0.297	0.953	-4.6	ENSG00000104960
Tissue B cells	12	VPS50	3.83	-0.396	-1.16	0.37	0.64	-1.06	0.297	0.953	-4.6	ENSG00000004766
Tissue B cells	12	FBXL6	2.14	-0.309	-0.907	0.289	0.426	-1.06	0.298	0.953	-4.6	ENSG00000182325
Tissue B cells	12	OTUB1	32.3	0.618	-0.577	1.81	3.7	1.06	0.298	0.953	-4.6	ENSG00000167770
Tissue B cells	12	PORCN	0.919	-0.326	-0.955	0.304	0.31	-1.06	0.298	0.953	-4.6	ENSG00000102312
Tissue B cells	12	AC016394.1	0.919	0.294	-0.275	0.862	0.335	1.06	0.298	0.953	-4.6	ENSG00000227540
Tissue B cells	12	ERCC3	5.67	-0.584	-1.71	0.546	1.41	-1.06	0.298	0.953	-4.6	ENSG00000163161
Tissue B cells	12	GPAM	1.53	0.444	-0.415	1.3	0.658	1.06	0.298	0.953	-4.6	ENSG00000119927
Tissue B cells	12	ZNF771	1.68	-0.234	-0.688	0.219	0.257	-1.06	0.298	0.953	-4.6	ENSG00000179965
Tissue B cells	12	ZNF345	1.84	0.426	-0.398	1.25	0.549	1.06	0.298	0.953	-4.6	ENSG00000251247
Tissue B cells	12	IGHMBP2	2.76	-0.389	-1.14	0.364	0.651	-1.06	0.298	0.953	-4.6	ENSG00000132740
Tissue B cells	12	HDAC6	2.91	-0.587	-1.72	0.549	1.03	-1.06	0.298	0.953	-4.6	ENSG00000094631
Tissue B cells	12	TJAP1	2.76	-0.381	-1.12	0.357	0.609	-1.06	0.298	0.953	-4.6	ENSG00000137221
Tissue B cells	12	SP100	36.9	-0.657	-1.93	0.615	4.18	-1.06	0.298	0.953	-4.6	ENSG00000067066
Tissue B cells	12	RBM34	3.68	-0.46	-1.35	0.43	0.884	-1.06	0.298	0.953	-4.6	ENSG00000188739
Tissue B cells	12	EFCAB2	1.23	-0.295	-0.867	0.276	0.297	-1.06	0.298	0.953	-4.6	ENSG00000203666
Tissue B cells	12	ZNF30	0.613	-0.252	-0.74	0.236	0.239	-1.06	0.298	0.953	-4.6	ENSG00000168661
Tissue B cells	12	NAPRT	4.29	0.458	-0.429	1.34	1.15	1.06	0.298	0.953	-4.6	ENSG00000147813
Tissue B cells	12	POLG2	4.75	0.524	-0.492	1.54	1.19	1.06	0.299	0.953	-4.6	ENSG00000256525
Tissue B cells	12	ATP1B3	17.3	0.718	-0.674	2.11	2.7	1.06	0.299	0.953	-4.6	ENSG00000069849
Tissue B cells	12	HAUS2	5.51	-0.463	-1.36	0.435	1.05	-1.06	0.299	0.953	-4.6	ENSG00000137814
Tissue B cells	12	PLCG1	3.68	-0.4	-1.18	0.376	0.704	-1.06	0.299	0.953	-4.6	ENSG00000124181
Tissue B cells	12	SLC26A2	2.45	-0.381	-1.12	0.359	0.618	-1.06	0.299	0.953	-4.6	ENSG00000155850
Tissue B cells	12	RRM1	4.13	-0.454	-1.34	0.428	0.905	-1.06	0.299	0.953	-4.6	ENSG00000167325
Tissue B cells	12	SLC25A3	62.6	0.664	-0.626	1.95	5.34	1.06	0.3	0.953	-4.6	ENSG00000075415
Tissue B cells	12	IGKV1OR-3	0.306	0.656	-0.618	1.93	0.316	1.06	0.3	0.953	-4.6	ENSG00000204776
Tissue B cells	12	ANXA5	13.2	0.589	-0.556	1.73	2.03	1.06	0.3	0.953	-4.6	ENSG00000164111
Tissue B cells	12	ZNF701	1.99	0.431	-0.406	1.27	0.682	1.06	0.3	0.953	-4.6	ENSG00000167562
Tissue B cells	12	IGKV3D-25	0.153	0.583	-0.549	1.71	0.28	1.06	0.3	0.953	-4.6	ENSG00000254097
Tissue B cells	12	ODF3B	5.51	0.566	-0.534	1.67	1.41	1.06	0.3	0.953	-4.6	ENSG00000177989
Tissue B cells	12	NIT2	12.1	-0.578	-1.7	0.545	2.13	-1.06	0.3	0.953	-4.6	ENSG00000114021
Tissue B cells	12	FADS1	0.613	0.255	-0.24	0.75	0.214	1.06	0.3	0.953	-4.6	ENSG00000149485
Tissue B cells	12	CXCL9	0.306	0.522	-0.493	1.54	0.251	1.06	0.3	0.953	-4.6	ENSG00000138755
Tissue B cells	12	TMEM167B	6.58	-0.505	-1.49	0.477	1.33	-1.06	0.3	0.953	-4.6	ENSG00000215717
Tissue B cells	12	TNFRSF13C	29.9	-0.666	-1.96	0.63	3.33	-1.06	0.3	0.953	-4.6	ENSG00000159958
Tissue B cells	12	ZNF45	1.84	-0.281	-0.827	0.265	0.368	-1.06	0.3	0.953	-4.6	ENSG00000124459
Tissue B cells	12	AP2S1	27.1	-0.605	-1.78	0.572	3.75	-1.06	0.3	0.953	-4.6	ENSG00000042753
Tissue B cells	12	NTNG1	1.84	0.466	-0.44	1.37	0.563	1.06	0.3	0.953	-4.6	ENSG00000162631
Tissue B cells	12	RNF138	11.5	-0.652	-1.92	0.617	2.51	-1.06	0.3	0.953	-4.6	ENSG00000134758
Tissue B cells	12	TAOK2	1.84	0.557	-0.527	1.64	0.914	1.06	0.301	0.953	-4.6	ENSG00000149930
Tissue B cells	12	CARF	2.45	-0.322	-0.947	0.304	0.581	-1.06	0.301	0.953	-4.6	ENSG00000138380
Tissue B cells	12	DHX38	7.81	-0.568	-1.67	0.537	1.63	-1.06	0.301	0.953	-4.6	ENSG00000140829
Tissue B cells	12	IGHV1OR21-1	0.153	0.422	-0.4	1.24	0.203	1.06	0.301	0.953	-4.6	ENSG00000277282
Tissue B cells	12	HIPK2	5.82	-0.518	-1.53	0.49	1.36	-1.06	0.301	0.953	-4.6	ENSG00000064393
Tissue B cells	12	CLUH	5.67	-0.524	-1.55	0.497	1.24	-1.06	0.301	0.953	-4.6	ENSG00000132361
Tissue B cells	12	UNC119B	1.23	-0.207	-0.609	0.196	0.248	-1.06	0.301	0.953	-4.6	ENSG00000175970
Tissue B cells	12	U62317.5	1.38	0.392	-0.372	1.16	0.509	1.06	0.301	0.953	-4.6	ENSG00000273272
Tissue B cells	12	GNG10	7.81	-0.61	-1.8	0.578	1.45	-1.06	0.301	0.953	-4.6	ENSG00000242616
Tissue B cells	12	IGHV1-45	0.153	0.375	-0.356	1.11	0.18	1.05	0.301	0.953	-4.6	ENSG00000211961
Tissue B cells	12	PAQR3	1.68	0.407	-0.387	1.2	0.518	1.05	0.301	0.953	-4.6	ENSG00000163291
Tissue B cells	12	C16orf86	0.919	0.36	-0.341	1.06	0.344	1.05	0.301	0.953	-4.6	ENSG00000159761
Tissue B cells	12	SPN	4.75	-0.444	-1.31	0.421	0.952	-1.05	0.301	0.953	-4.6	ENSG00000197471
Tissue B cells	12	PSMB8-AS1	21.1	0.646	-0.613	1.91	2.97	1.05	0.301	0.953	-4.6	ENSG00000204261
Tissue B cells	12	MLF2	34.6	0.59	-0.561	1.74	3.77	1.05	0.302	0.953	-4.6	ENSG00000089693
Tissue B cells	12	AC009065.4	1.23	-0.228	-0.674	0.217	0.308	-1.05	0.302	0.953	-4.6	ENSG00000260778
Tissue B cells	12	BRCA1	0.766	0.249	-0.237	0.734	0.248	1.05	0.302	0.953	-4.6	ENSG00000012048
Tissue B cells	12	CD164	37.5	0.514	-0.489	1.52	4.11	1.05	0.302	0.953	-4.6	ENSG00000135535
Tissue B cells	12	USP36	7.96	-0.587	-1.73	0.559	1.34	-1.05	0.302	0.953	-4.6	ENSG00000055483
Tissue B cells	12	IGKV3D-7	0.306	0.322	-0.307	0.951	0.155	1.05	0.302	0.953	-4.6	ENSG00000228325
Tissue B cells	12	IGHV3-71	0.459	0.322	-0.307	0.951	0.155	1.05	0.302	0.953	-4.6	ENSG00000254056
Tissue B cells	12	ZNF436-AS1	0.153	0.315	-0.3	0.93	0.152	1.05	0.302	0.953	-4.6	ENSG00000249087
Tissue B cells	12	FAM167B	0.153	0.315	-0.3	0.93	0.152	1.05	0.302	0.953	-4.6	ENSG00000183615
Tissue B cells	12	AC243960.1	15.9	-0.689	-2.04	0.657	2.19	-1.05	0.302	0.953	-4.6	ENSG00000268027
Tissue B cells	12	SERPINI1	0.766	0.34	-0.324	1	0.282	1.05	0.302	0.953	-4.6	ENSG00000163536
Tissue B cells	12	ST3GAL6	0.153	0.303	-0.289	0.896	0.146	1.05	0.302	0.953	-4.6	ENSG00000064225
Tissue B cells	12	TIMM8A	9.19	0.563	-0.537	1.66	1.58	1.05	0.302	0.953	-4.6	ENSG00000126953
Tissue B cells	12	VPS13A	7.04	0.586	-0.559	1.73	1.65	1.05	0.302	0.953	-4.6	ENSG00000197969
Tissue B cells	12	FAM117A	3.68	-0.341	-1.01	0.325	0.517	-1.05	0.302	0.953	-4.6	ENSG00000121104
Tissue B cells	12	NECAP2	18.5	0.683	-0.652	2.02	2.64	1.05	0.303	0.953	-4.6	ENSG00000157191
Tissue B cells	12	TTLL1	0.919	-0.234	-0.691	0.223	0.262	-1.05	0.303	0.953	-4.6	ENSG00000100271
Tissue B cells	12	MAN1B1	3.68	0.527	-0.503	1.56	1.14	1.05	0.303	0.953	-4.6	ENSG00000177239
Tissue B cells	12	KCNH8	1.07	-0.235	-0.696	0.225	0.257	-1.05	0.303	0.953	-4.6	ENSG00000183960
Tissue B cells	12	ACP2	2.6	-0.302	-0.893	0.289	0.541	-1.05	0.303	0.953	-4.6	ENSG00000134575
Tissue B cells	12	IGHV3-63	0.306	0.287	-0.274	0.849	0.138	1.05	0.303	0.953	-4.6	ENSG00000253936
Tissue B cells	12	UBE2K	17.5	-0.671	-1.98	0.641	2.5	-1.05	0.303	0.953	-4.6	ENSG00000078140
Tissue B cells	12	EPB41L4A	0.153	0.282	-0.27	0.834	0.136	1.05	0.303	0.953	-4.6	ENSG00000129595
Tissue B cells	12	IGHV3-35	0.153	0.282	-0.27	0.834	0.136	1.05	0.303	0.953	-4.6	ENSG00000211957
Tissue B cells	12	CEP126	0.919	0.181	-0.173	0.535	0.15	1.05	0.303	0.953	-4.6	ENSG00000110318
Tissue B cells	12	IGHV1OR15-3	0.153	0.264	-0.253	0.782	0.127	1.05	0.303	0.953	-4.6	ENSG00000271288
Tissue B cells	12	DHPS	19.8	-0.596	-1.76	0.571	2.76	-1.05	0.303	0.953	-4.6	ENSG00000095059
Tissue B cells	12	AC004949.1	1.07	-0.222	-0.657	0.213	0.223	-1.05	0.303	0.953	-4.6	ENSG00000283117
Tissue B cells	12	ITGA8	0.153	0.264	-0.253	0.78	0.127	1.05	0.303	0.953	-4.6	ENSG00000077943
Tissue B cells	12	GNPTG	15.9	-0.64	-1.89	0.614	2.37	-1.05	0.304	0.953	-4.6	ENSG00000090581
Tissue B cells	12	TBC1D4	0.919	0.344	-0.33	1.02	0.28	1.05	0.304	0.953	-4.6	ENSG00000136111
Tissue B cells	12	RPL35	97.2	0.683	-0.655	2.02	8.09	1.05	0.304	0.953	-4.6	ENSG00000136942
Tissue B cells	12	TIAL1	23.6	-0.617	-1.83	0.592	3.21	-1.05	0.304	0.953	-4.6	ENSG00000151923
Tissue B cells	12	RPP14	3.98	-0.456	-1.35	0.437	0.936	-1.05	0.304	0.953	-4.6	ENSG00000163684
Tissue B cells	12	SDHAF3	9.19	0.539	-0.517	1.59	1.59	1.05	0.304	0.953	-4.6	ENSG00000196636
Tissue B cells	12	TMEM129	3.83	-0.359	-1.06	0.344	0.662	-1.05	0.304	0.953	-4.6	ENSG00000168936
Tissue B cells	12	EIF2S1	19.9	0.688	-0.66	2.04	2.53	1.05	0.304	0.953	-4.6	ENSG00000134001
Tissue B cells	12	ZNF3	7.04	-0.5	-1.48	0.48	1.2	-1.05	0.304	0.953	-4.6	ENSG00000166526
Tissue B cells	12	TRNAU1AP	10.6	0.639	-0.614	1.89	1.88	1.05	0.304	0.953	-4.6	ENSG00000180098
Tissue B cells	12	ZNF383	2.76	-0.451	-1.34	0.434	0.673	-1.05	0.304	0.953	-4.6	ENSG00000188283
Tissue B cells	12	PEX3	5.21	-0.507	-1.5	0.487	1.14	-1.05	0.304	0.953	-4.6	ENSG00000034693
Tissue B cells	12	SFMBT1	3.06	0.419	-0.403	1.24	0.808	1.05	0.304	0.953	-4.6	ENSG00000163935
Tissue B cells	12	LYL1	16.8	-0.721	-2.14	0.694	2.36	-1.05	0.304	0.953	-4.6	ENSG00000104903
Tissue B cells	12	NCF2	3.52	0.548	-0.527	1.62	1.14	1.05	0.304	0.953	-4.6	ENSG00000116701
Tissue B cells	12	NELFCD	15.6	0.606	-0.583	1.79	2.35	1.05	0.304	0.953	-4.6	ENSG00000101158
Tissue B cells	12	MDK	0.459	0.235	-0.226	0.697	0.113	1.05	0.305	0.953	-4.6	ENSG00000110492
Tissue B cells	12	GTF2F2	13.6	-0.703	-2.08	0.677	2.35	-1.05	0.305	0.953	-4.6	ENSG00000188342
Tissue B cells	12	GATC	3.06	-0.322	-0.955	0.311	0.596	-1.05	0.305	0.953	-4.6	ENSG00000257218
Tissue B cells	12	RNF5	8.58	0.498	-0.48	1.48	1.61	1.05	0.305	0.953	-4.6	ENSG00000204308
Tissue B cells	12	CCNDBP1	17	0.635	-0.612	1.88	2.45	1.05	0.305	0.953	-4.6	ENSG00000166946
Tissue B cells	12	ICAM1	20.8	0.64	-0.618	1.9	3.3	1.05	0.305	0.953	-4.6	ENSG00000090339
Tissue B cells	12	LINC01871	0.153	0.226	-0.218	0.669	0.109	1.05	0.305	0.953	-4.6	ENSG00000235576
Tissue B cells	12	UBE3A	20.8	0.638	-0.615	1.89	2.93	1.05	0.305	0.953	-4.6	ENSG00000114062
Tissue B cells	12	GLB1L	0.153	0.224	-0.217	0.666	0.108	1.05	0.305	0.953	-4.6	ENSG00000163521
Tissue B cells	12	ENPP3	0.153	0.224	-0.217	0.666	0.108	1.05	0.305	0.953	-4.6	ENSG00000154269
Tissue B cells	12	SPINDOC	0.153	0.224	-0.217	0.666	0.108	1.05	0.305	0.953	-4.6	ENSG00000168005
Tissue B cells	12	AC016168.1	0.153	0.224	-0.217	0.666	0.108	1.05	0.305	0.953	-4.6	ENSG00000267521
Tissue B cells	12	PPP3CB	4.44	-0.462	-1.37	0.446	0.787	-1.05	0.305	0.953	-4.6	ENSG00000107758
Tissue B cells	12	AC062029.1	0.153	0.22	-0.213	0.653	0.106	1.05	0.305	0.953	-4.6	ENSG00000234028
Tissue B cells	12	ARHGAP10	0.153	0.22	-0.213	0.653	0.106	1.05	0.305	0.953	-4.6	ENSG00000071205
Tissue B cells	12	RASSF4	0.153	0.22	-0.213	0.653	0.106	1.05	0.305	0.953	-4.6	ENSG00000107551
Tissue B cells	12	AC020911.2	0.153	0.22	-0.213	0.653	0.106	1.05	0.305	0.953	-4.6	ENSG00000267275
Tissue B cells	12	EID2B	1.53	-0.244	-0.725	0.236	0.344	-1.05	0.305	0.953	-4.6	ENSG00000176401
Tissue B cells	12	DDX56	15.5	-0.603	-1.79	0.583	2.7	-1.05	0.305	0.953	-4.6	ENSG00000136271
Tissue B cells	12	CCDC110	0.459	0.184	-0.178	0.547	0.148	1.05	0.305	0.953	-4.6	ENSG00000168491
Tissue B cells	12	RALGPS1	1.84	-0.256	-0.758	0.247	0.382	-1.05	0.306	0.953	-4.6	ENSG00000136828
Tissue B cells	12	IGHV3-52	0.306	0.218	-0.211	0.648	0.105	1.05	0.306	0.953	-4.6	ENSG00000253545
Tissue B cells	12	MAGI3	0.153	0.217	-0.21	0.643	0.104	1.05	0.306	0.953	-4.6	ENSG00000081026
Tissue B cells	12	FAM111B	0.306	0.217	-0.21	0.643	0.104	1.05	0.306	0.953	-4.6	ENSG00000189057
Tissue B cells	12	TYMS	0.153	0.217	-0.21	0.643	0.104	1.05	0.306	0.953	-4.6	ENSG00000176890
Tissue B cells	12	CCDC57	10.7	0.528	-0.51	1.57	2.2	1.05	0.306	0.953	-4.6	ENSG00000176155
Tissue B cells	12	SLC4A1AP	5.21	0.524	-0.507	1.56	1.43	1.04	0.306	0.953	-4.6	ENSG00000163798
Tissue B cells	12	TEAD2	0.919	-0.233	-0.691	0.225	0.256	-1.04	0.306	0.953	-4.6	ENSG00000074219
Tissue B cells	12	ZNF468	2.45	-0.287	-0.85	0.277	0.399	-1.04	0.306	0.953	-4.6	ENSG00000204604
Tissue B cells	12	NDUFA3	39.4	0.529	-0.512	1.57	4.23	1.04	0.306	0.953	-4.6	ENSG00000170906
Tissue B cells	12	PSMC2	12.9	0.593	-0.574	1.76	1.96	1.04	0.306	0.953	-4.6	ENSG00000161057
Tissue B cells	12	CHCHD5	15.6	0.559	-0.541	1.66	2.55	1.04	0.306	0.953	-4.6	ENSG00000125611
Tissue B cells	12	SLC25A10	0.306	0.204	-0.198	0.607	0.0983	1.04	0.306	0.953	-4.6	ENSG00000183048
Tissue B cells	12	TIMM10B	2.91	0.47	-0.457	1.4	0.722	1.04	0.307	0.953	-4.6	ENSG00000132286
Tissue B cells	12	PRKD2	12.1	-0.62	-1.84	0.603	1.82	-1.04	0.307	0.953	-4.6	ENSG00000105287
Tissue B cells	12	EMD	27.9	0.679	-0.66	2.02	3.09	1.04	0.307	0.953	-4.6	ENSG00000102119
Tissue B cells	12	NEIL1	11.9	0.667	-0.649	1.98	1.78	1.04	0.307	0.953	-4.6	ENSG00000140398
Tissue B cells	12	IGKV1D-37	0.306	0.197	-0.191	0.585	0.0947	1.04	0.307	0.953	-4.6	ENSG00000250036
Tissue B cells	12	PRKCG	0.153	0.197	-0.191	0.585	0.0947	1.04	0.307	0.953	-4.6	ENSG00000126583
Tissue B cells	12	ANKRD36B	1.99	0.339	-0.33	1.01	0.556	1.04	0.307	0.953	-4.6	ENSG00000196912
Tissue B cells	12	BATF2	0.306	0.194	-0.189	0.578	0.0936	1.04	0.307	0.953	-4.6	ENSG00000168062
Tissue B cells	12	MRPS6	33.4	0.685	-0.667	2.04	3.45	1.04	0.307	0.953	-4.6	ENSG00000243927
Tissue B cells	12	SSH2	16.8	-0.702	-2.09	0.684	2.36	-1.04	0.307	0.953	-4.6	ENSG00000141298
Tissue B cells	12	PBX4	2.6	0.423	-0.413	1.26	0.695	1.04	0.307	0.953	-4.6	ENSG00000105717
Tissue B cells	12	HACE1	1.53	-0.192	-0.571	0.187	0.187	-1.04	0.308	0.953	-4.6	ENSG00000085382
Tissue B cells	12	SLC1A1	0.613	0.183	-0.178	0.544	0.147	1.04	0.308	0.953	-4.6	ENSG00000106688
Tissue B cells	12	HOOK1	1.99	-0.382	-1.14	0.373	0.538	-1.04	0.308	0.953	-4.6	ENSG00000134709
Tissue B cells	12	ELOA-AS1	1.68	-0.273	-0.811	0.266	0.387	-1.04	0.308	0.953	-4.6	ENSG00000236810
Tissue B cells	12	C22orf46	2.6	-0.31	-0.923	0.303	0.511	-1.04	0.308	0.953	-4.6	ENSG00000184208
Tissue B cells	12	P4HB	28.6	0.769	-0.751	2.29	3.24	1.04	0.308	0.953	-4.6	ENSG00000185624
Tissue B cells	12	ERP29	52.7	0.631	-0.617	1.88	5.06	1.04	0.308	0.953	-4.6	ENSG00000089248
Tissue B cells	12	CDCA2	0.766	-0.186	-0.554	0.182	0.149	-1.04	0.308	0.953	-4.6	ENSG00000184661
Tissue B cells	12	CLP1	2.14	-0.326	-0.97	0.318	0.477	-1.04	0.308	0.953	-4.6	ENSG00000172409
Tissue B cells	12	DGKQ	0.766	-0.258	-0.77	0.253	0.271	-1.04	0.308	0.953	-4.6	ENSG00000145214
Tissue B cells	12	COPS3	13.8	-0.658	-1.96	0.644	2.56	-1.04	0.309	0.953	-4.6	ENSG00000141030
Tissue B cells	12	TRPM7	13.3	-0.614	-1.83	0.601	2.15	-1.04	0.309	0.953	-4.6	ENSG00000092439
Tissue B cells	12	UXS1	2.6	0.395	-0.387	1.18	0.739	1.04	0.309	0.953	-4.6	ENSG00000115652
Tissue B cells	12	ACBD3	5.67	-0.458	-1.36	0.448	0.924	-1.04	0.309	0.953	-4.6	ENSG00000182827
Tissue B cells	12	MRVI1-AS1	1.23	-0.222	-0.66	0.217	0.244	-1.04	0.309	0.953	-4.6	ENSG00000177112
Tissue B cells	12	DND1	0.459	0.163	-0.16	0.486	0.134	1.04	0.309	0.953	-4.6	ENSG00000256453
Tissue B cells	12	ARHGAP27	5.36	-0.425	-1.27	0.417	1.07	-1.04	0.309	0.953	-4.6	ENSG00000159314
Tissue B cells	12	FAM86C1	5.05	-0.501	-1.49	0.491	1.13	-1.04	0.309	0.953	-4.6	ENSG00000158483
Tissue B cells	12	PSMB7	19.9	0.664	-0.651	1.98	2.62	1.04	0.309	0.953	-4.6	ENSG00000136930
Tissue B cells	12	BTAF1	9.65	-0.605	-1.8	0.594	1.86	-1.04	0.309	0.953	-4.6	ENSG00000095564
Tissue B cells	12	SIRPG	0.766	-0.183	-0.546	0.18	0.147	-1.04	0.309	0.953	-4.6	ENSG00000089012
Tissue B cells	12	LYRM1	14.7	0.579	-0.568	1.73	2.22	1.04	0.309	0.953	-4.6	ENSG00000102897
Tissue B cells	12	SYBU	1.07	-0.241	-0.719	0.237	0.28	-1.04	0.309	0.953	-4.6	ENSG00000147642
Tissue B cells	12	PTPRS	2.6	-0.317	-0.945	0.311	0.505	-1.04	0.309	0.953	-4.6	ENSG00000105426
Tissue B cells	12	THUMPD3-AS1	26	0.743	-0.73	2.22	3.03	1.04	0.309	0.953	-4.6	ENSG00000206573
Tissue B cells	12	TCTA	6.13	-0.556	-1.66	0.547	1.47	-1.04	0.309	0.953	-4.6	ENSG00000145022
Tissue B cells	12	LMAN2	23	0.687	-0.675	2.05	3.23	1.04	0.309	0.953	-4.6	ENSG00000169223
Tissue B cells	12	PDE4B	11.9	-0.633	-1.89	0.622	2.19	-1.04	0.309	0.953	-4.6	ENSG00000184588
Tissue B cells	12	PGRMC2	3.68	0.385	-0.379	1.15	0.797	1.04	0.309	0.953	-4.6	ENSG00000164040
Tissue B cells	12	BMP6	0.306	0.171	-0.169	0.512	0.0826	1.04	0.31	0.953	-4.6	ENSG00000153162
Tissue B cells	12	BHLHA15	0.306	0.171	-0.169	0.512	0.0826	1.04	0.31	0.953	-4.6	ENSG00000180535
Tissue B cells	12	PGLYRP2	0.306	0.171	-0.169	0.512	0.0826	1.04	0.31	0.953	-4.6	ENSG00000161031
Tissue B cells	12	AL109761.1	0.459	0.171	-0.169	0.512	0.0826	1.04	0.31	0.953	-4.6	ENSG00000244676
Tissue B cells	12	AL118558.3	1.23	0.229	-0.225	0.682	0.301	1.04	0.31	0.953	-4.6	ENSG00000271780
Tissue B cells	12	IDH2	14.7	0.636	-0.625	1.9	2.63	1.04	0.31	0.953	-4.6	ENSG00000182054
Tissue B cells	12	CCDC88A	11.5	0.613	-0.603	1.83	1.74	1.04	0.31	0.953	-4.6	ENSG00000115355
Tissue B cells	12	RXRA	3.06	0.384	-0.378	1.15	0.638	1.04	0.31	0.953	-4.6	ENSG00000186350
Tissue B cells	12	ACOT2	2.45	-0.377	-1.12	0.371	0.644	-1.04	0.31	0.953	-4.6	ENSG00000119673
Tissue B cells	12	NDUFS7	40.7	0.518	-0.51	1.55	4.34	1.04	0.31	0.953	-4.6	ENSG00000115286
Tissue B cells	12	ALKBH1	2.76	0.365	-0.36	1.09	0.582	1.04	0.31	0.953	-4.6	ENSG00000100601
Tissue B cells	12	AL121658.1	1.07	-0.222	-0.663	0.219	0.245	-1.04	0.31	0.953	-4.6	ENSG00000272716
Tissue B cells	12	HNRNPA2B1	79.5	0.715	-0.705	2.13	5.95	1.04	0.31	0.953	-4.6	ENSG00000122566
Tissue B cells	12	GANAB	8.88	0.58	-0.572	1.73	1.81	1.03	0.311	0.953	-4.6	ENSG00000089597
Tissue B cells	12	PGRMC1	4.44	-0.406	-1.21	0.401	0.726	-1.03	0.311	0.953	-4.6	ENSG00000101856
Tissue B cells	12	SLC6A9	0.306	0.162	-0.16	0.484	0.0779	1.03	0.311	0.953	-4.6	ENSG00000196517
Tissue B cells	12	CTH	0.153	0.162	-0.16	0.484	0.0779	1.03	0.311	0.953	-4.6	ENSG00000116761
Tissue B cells	12	LRRC27	1.68	0.385	-0.381	1.15	0.504	1.03	0.311	0.953	-4.6	ENSG00000148814
Tissue B cells	12	POLR2G	23.7	0.72	-0.712	2.15	2.98	1.03	0.311	0.953	-4.6	ENSG00000168002
Tissue B cells	12	FBXW7	7.5	0.511	-0.507	1.53	1.62	1.03	0.311	0.953	-4.6	ENSG00000109670
Tissue B cells	12	TIMM23B	4.13	0.39	-0.386	1.17	0.893	1.03	0.311	0.953	-4.6	ENSG00000204152
Tissue B cells	12	ADH5	12.6	-0.55	-1.65	0.545	1.89	-1.03	0.312	0.953	-4.6	ENSG00000197894
Tissue B cells	12	PIK3CD	12.7	-0.577	-1.73	0.573	2.07	-1.03	0.312	0.953	-4.6	ENSG00000171608
Tissue B cells	12	PNKD	16.8	0.579	-0.574	1.73	2.52	1.03	0.312	0.953	-4.6	ENSG00000127838
Tissue B cells	12	ZEB2	11	-0.633	-1.9	0.629	1.65	-1.03	0.312	0.953	-4.6	ENSG00000169554
Tissue B cells	12	CDC20	0.153	0.155	-0.153	0.462	0.0744	1.03	0.312	0.953	-4.6	ENSG00000117399
Tissue B cells	12	FAAH	0.153	0.155	-0.153	0.462	0.0744	1.03	0.312	0.953	-4.6	ENSG00000117480
Tissue B cells	12	NEGR1	0.153	0.155	-0.153	0.462	0.0744	1.03	0.312	0.953	-4.6	ENSG00000172260
Tissue B cells	12	WNT2B	0.153	0.155	-0.153	0.462	0.0744	1.03	0.312	0.953	-4.6	ENSG00000134245
Tissue B cells	12	AL451085.1	0.153	0.155	-0.153	0.462	0.0744	1.03	0.312	0.953	-4.6	ENSG00000270361
Tissue B cells	12	AC096642.1	0.153	0.155	-0.153	0.462	0.0744	1.03	0.312	0.953	-4.6	ENSG00000277007
Tissue B cells	12	AL133245.1	0.153	0.155	-0.153	0.462	0.0744	1.03	0.312	0.953	-4.6	ENSG00000272754
Tissue B cells	12	LINC01943	0.153	0.155	-0.153	0.462	0.0744	1.03	0.312	0.953	-4.6	ENSG00000280721
Tissue B cells	12	CXCR6	0.153	0.155	-0.153	0.462	0.0744	1.03	0.312	0.953	-4.6	ENSG00000172215
Tissue B cells	12	HPGD	0.153	0.155	-0.153	0.462	0.0744	1.03	0.312	0.953	-4.6	ENSG00000164120
Tissue B cells	12	TMEM173	0.153	0.155	-0.153	0.462	0.0744	1.03	0.312	0.953	-4.6	ENSG00000184584
Tissue B cells	12	HIST1H2AJ	0.153	0.155	-0.153	0.462	0.0744	1.03	0.312	0.953	-4.6	ENSG00000276368
Tissue B cells	12	TMEM176B	0.153	0.155	-0.153	0.462	0.0744	1.03	0.312	0.953	-4.6	ENSG00000106565
Tissue B cells	12	ASMT	0.153	0.155	-0.153	0.462	0.0744	1.03	0.312	0.953	-4.6	ENSG00000196433
Tissue B cells	12	DEFA6	0.153	0.155	-0.153	0.462	0.0744	1.03	0.312	0.953	-4.6	ENSG00000164822
Tissue B cells	12	HARBI1	0.153	0.155	-0.153	0.462	0.0744	1.03	0.312	0.953	-4.6	ENSG00000180423
Tissue B cells	12	PTPN20	0.153	0.155	-0.153	0.462	0.0744	1.03	0.312	0.953	-4.6	ENSG00000204179
Tissue B cells	12	CDCA3	0.153	0.155	-0.153	0.462	0.0744	1.03	0.312	0.953	-4.6	ENSG00000111665
Tissue B cells	12	NDUFA4L2	0.153	0.155	-0.153	0.462	0.0744	1.03	0.312	0.953	-4.6	ENSG00000185633
Tissue B cells	12	IFT81	0.153	0.155	-0.153	0.462	0.0744	1.03	0.312	0.953	-4.6	ENSG00000122970
Tissue B cells	12	NEK5	0.153	0.155	-0.153	0.462	0.0744	1.03	0.312	0.953	-4.6	ENSG00000197168
Tissue B cells	12	AC007613.1	0.153	0.155	-0.153	0.462	0.0744	1.03	0.312	0.953	-4.6	ENSG00000262420
Tissue B cells	12	DNAAF1	0.153	0.155	-0.153	0.462	0.0744	1.03	0.312	0.953	-4.6	ENSG00000154099
Tissue B cells	12	KIF18B	0.153	0.155	-0.153	0.462	0.0744	1.03	0.312	0.953	-4.6	ENSG00000186185
Tissue B cells	12	SKA1	0.153	0.155	-0.153	0.462	0.0744	1.03	0.312	0.953	-4.6	ENSG00000154839
Tissue B cells	12	MUC16	0.153	0.155	-0.153	0.462	0.0744	1.03	0.312	0.953	-4.6	ENSG00000181143
Tissue B cells	12	NLRP7	0.153	0.155	-0.153	0.462	0.0744	1.03	0.312	0.953	-4.6	ENSG00000167634
Tissue B cells	12	MAFF	0.153	0.155	-0.153	0.462	0.0744	1.03	0.312	0.953	-4.6	ENSG00000185022
Tissue B cells	12	GRSF1	21.7	0.646	-0.642	1.93	2.75	1.03	0.312	0.953	-4.6	ENSG00000132463
Tissue B cells	12	MIER3	2.3	-0.388	-1.16	0.385	0.505	-1.03	0.312	0.953	-4.6	ENSG00000155545
Tissue B cells	12	AP003481.1	0.153	0.154	-0.153	0.461	0.0741	1.03	0.312	0.953	-4.6	ENSG00000273409
Tissue B cells	12	LSM8	33.2	0.771	-0.767	2.31	3.45	1.03	0.312	0.953	-4.6	ENSG00000128534
Tissue B cells	12	PPP1R13B	2.14	-0.291	-0.873	0.29	0.579	-1.03	0.312	0.953	-4.6	ENSG00000088808
Tissue B cells	12	LCK	19.8	-0.743	-2.22	0.739	2.75	-1.03	0.312	0.953	-4.6	ENSG00000182866
Tissue B cells	12	DIS3	8.12	-0.567	-1.7	0.563	1.44	-1.03	0.312	0.953	-4.6	ENSG00000083520
Tissue B cells	12	CELSR1	2.91	-0.331	-0.99	0.329	0.503	-1.03	0.312	0.953	-4.6	ENSG00000075275
Tissue B cells	12	BRD3	5.21	-0.476	-1.43	0.474	1.34	-1.03	0.312	0.953	-4.6	ENSG00000169925
Tissue B cells	12	RPS6KA3	6.28	-0.581	-1.74	0.578	1.46	-1.03	0.312	0.953	-4.61	ENSG00000177189
Tissue B cells	12	SLC25A5	64	0.699	-0.696	2.09	5.45	1.03	0.312	0.953	-4.61	ENSG00000005022
Tissue B cells	12	EEF1D	95.6	0.586	-0.583	1.75	7.27	1.03	0.312	0.953	-4.61	ENSG00000104529
Tissue B cells	12	AC026979.2	1.53	-0.359	-1.08	0.358	0.476	-1.03	0.312	0.953	-4.61	ENSG00000271869
Tissue B cells	12	FAM234A	2.14	-0.4	-1.2	0.398	0.547	-1.03	0.313	0.953	-4.61	ENSG00000167930
Tissue B cells	12	AP003392.4	0.459	0.124	-0.124	0.372	0.0959	1.03	0.313	0.953	-4.61	ENSG00000255121
Tissue B cells	12	MTHFD1	7.66	-0.516	-1.55	0.515	1.55	-1.03	0.313	0.953	-4.61	ENSG00000100714
Tissue B cells	12	PLPP5	15	0.695	-0.693	2.08	2.61	1.03	0.313	0.953	-4.61	ENSG00000147535
Tissue B cells	12	NDUFA4	66	0.643	-0.641	1.93	5.47	1.03	0.313	0.953	-4.61	ENSG00000189043
Tissue B cells	12	LINC00662	6.28	-0.496	-1.49	0.495	1.14	-1.03	0.313	0.953	-4.61	ENSG00000261824
Tissue B cells	12	DHX37	4.75	0.468	-0.468	1.4	0.951	1.03	0.313	0.953	-4.61	ENSG00000150990
Tissue B cells	12	SRRD	2.45	0.443	-0.443	1.33	0.675	1.03	0.313	0.953	-4.61	ENSG00000100104
Tissue B cells	12	TNKS	5.21	-0.46	-1.38	0.459	0.844	-1.03	0.313	0.953	-4.61	ENSG00000173273
Tissue B cells	12	DYNC2H1	1.23	-0.204	-0.611	0.204	0.235	-1.03	0.313	0.953	-4.61	ENSG00000187240
Tissue B cells	12	FTSJ3	7.96	0.565	-0.565	1.7	1.68	1.03	0.313	0.953	-4.61	ENSG00000108592
Tissue B cells	12	SELENOM	13.3	-0.759	-2.28	0.759	2.04	-1.03	0.314	0.953	-4.61	ENSG00000198832
Tissue B cells	12	PSMD13	21.6	0.571	-0.572	1.71	3.24	1.03	0.314	0.953	-4.61	ENSG00000185627
Tissue B cells	12	C17orf58	1.53	0.245	-0.245	0.735	0.363	1.03	0.314	0.953	-4.61	ENSG00000186665
Tissue B cells	12	SLC16A4	0.153	0.144	-0.144	0.431	0.0692	1.03	0.314	0.953	-4.61	ENSG00000168679
Tissue B cells	12	SRGAP3	0.153	0.144	-0.144	0.431	0.0692	1.03	0.314	0.953	-4.61	ENSG00000196220
Tissue B cells	12	PALLD	0.153	0.144	-0.144	0.431	0.0692	1.03	0.314	0.953	-4.61	ENSG00000129116
Tissue B cells	12	THEMIS	0.153	0.144	-0.144	0.431	0.0692	1.03	0.314	0.953	-4.61	ENSG00000172673
Tissue B cells	12	FBXO43	0.153	0.144	-0.144	0.431	0.0692	1.03	0.314	0.953	-4.61	ENSG00000156509
Tissue B cells	12	AL035078.1	0.153	0.144	-0.144	0.431	0.0692	1.03	0.314	0.953	-4.61	ENSG00000254584
Tissue B cells	12	AP001830.1	0.153	0.144	-0.144	0.431	0.0692	1.03	0.314	0.953	-4.61	ENSG00000255337
Tissue B cells	12	JAML	0.153	0.144	-0.144	0.431	0.0692	1.03	0.314	0.953	-4.61	ENSG00000160593
Tissue B cells	12	AL121749.1	0.153	0.144	-0.144	0.431	0.0692	1.03	0.314	0.953	-4.61	ENSG00000273312
Tissue B cells	12	C1R	0.153	0.144	-0.144	0.431	0.0692	1.03	0.314	0.953	-4.61	ENSG00000159403
Tissue B cells	12	CYP27B1	0.153	0.144	-0.144	0.431	0.0692	1.03	0.314	0.953	-4.61	ENSG00000111012
Tissue B cells	12	AC020656.1	0.153	0.144	-0.144	0.431	0.0692	1.03	0.314	0.953	-4.61	ENSG00000257764
Tissue B cells	12	AL133453.1	0.153	0.144	-0.144	0.431	0.0692	1.03	0.314	0.953	-4.61	ENSG00000258757
Tissue B cells	12	TTC7B	0.153	0.144	-0.144	0.431	0.0692	1.03	0.314	0.953	-4.61	ENSG00000165914
Tissue B cells	12	CYP46A1	0.153	0.144	-0.144	0.431	0.0692	1.03	0.314	0.953	-4.61	ENSG00000036530
Tissue B cells	12	FBXL19-AS1	0.153	0.144	-0.144	0.431	0.0692	1.03	0.314	0.953	-4.61	ENSG00000260852
Tissue B cells	12	COLEC12	0.153	0.144	-0.144	0.431	0.0692	1.03	0.314	0.953	-4.61	ENSG00000158270
Tissue B cells	12	MAST1	0.153	0.144	-0.144	0.431	0.0692	1.03	0.314	0.953	-4.61	ENSG00000105613
Tissue B cells	12	TSNARE1	1.23	-0.201	-0.605	0.202	0.219	-1.03	0.314	0.953	-4.61	ENSG00000171045
Tissue B cells	12	RPP30	9.49	-0.596	-1.79	0.597	1.6	-1.03	0.314	0.953	-4.61	ENSG00000148688
Tissue B cells	12	TMEM63B	1.38	0.314	-0.314	0.941	0.369	1.03	0.314	0.953	-4.61	ENSG00000137216
Tissue B cells	12	SMS	34	0.643	-0.645	1.93	3.73	1.03	0.314	0.953	-4.61	ENSG00000102172
Tissue B cells	12	TIMELESS	2.76	0.397	-0.398	1.19	0.642	1.03	0.314	0.953	-4.61	ENSG00000111602
Tissue B cells	12	SLAIN1	0.766	-0.251	-0.753	0.251	0.265	-1.03	0.314	0.953	-4.61	ENSG00000139737
Tissue B cells	12	EML2	7.66	0.486	-0.488	1.46	1.46	1.03	0.314	0.953	-4.61	ENSG00000125746
Tissue B cells	12	CLIP2	4.29	0.547	-0.549	1.64	1.11	1.03	0.314	0.953	-4.61	ENSG00000106665
Tissue B cells	12	MFSD2A	7.2	0.549	-0.551	1.65	1.26	1.03	0.315	0.953	-4.61	ENSG00000168389
Tissue B cells	12	OSGIN2	2.76	-0.439	-1.32	0.441	0.777	-1.03	0.315	0.953	-4.61	ENSG00000164823
Tissue B cells	12	TRPV3	0.459	0.172	-0.173	0.517	0.142	1.03	0.315	0.953	-4.61	ENSG00000167723
Tissue B cells	12	LSM6	36.1	0.545	-0.548	1.64	4.26	1.03	0.315	0.953	-4.61	ENSG00000164167
Tissue B cells	12	KCNC3	2.3	-0.353	-1.06	0.355	0.501	-1.02	0.315	0.953	-4.61	ENSG00000131398
Tissue B cells	12	MATR3	1.07	0.279	-0.281	0.839	0.29	1.02	0.315	0.953	-4.61	ENSG00000280987
Tissue B cells	12	ESD	17.2	0.608	-0.612	1.83	2.59	1.02	0.315	0.953	-4.61	ENSG00000139684
Tissue B cells	12	XIAP	9.8	-0.588	-1.77	0.591	1.8	-1.02	0.315	0.953	-4.61	ENSG00000101966
Tissue B cells	12	NFXL1	1.68	-0.276	-0.829	0.278	0.388	-1.02	0.315	0.953	-4.61	ENSG00000170448
Tissue B cells	12	RAD17	5.51	0.512	-0.515	1.54	1.14	1.02	0.315	0.953	-4.61	ENSG00000152942
Tissue B cells	12	OAZ3	0.306	0.138	-0.139	0.414	0.0663	1.02	0.315	0.953	-4.61	ENSG00000143450
Tissue B cells	12	LINC00471	0.306	0.138	-0.139	0.414	0.0663	1.02	0.315	0.953	-4.61	ENSG00000181798
Tissue B cells	12	AC099522.2	0.306	0.138	-0.139	0.414	0.0663	1.02	0.315	0.953	-4.61	ENSG00000272525
Tissue B cells	12	LY6G5C	0.306	0.138	-0.139	0.414	0.0663	1.02	0.315	0.953	-4.61	ENSG00000204428
Tissue B cells	12	LINC01055	0.306	0.138	-0.139	0.414	0.0663	1.02	0.315	0.953	-4.61	ENSG00000235366
Tissue B cells	12	IGHJ3	0.153	0.138	-0.139	0.414	0.0663	1.02	0.315	0.953	-4.61	ENSG00000242887
Tissue B cells	12	RAB3D	0.306	0.138	-0.139	0.414	0.0663	1.02	0.315	0.953	-4.61	ENSG00000105514
Tissue B cells	12	F2RL3	0.306	0.138	-0.139	0.414	0.0663	1.02	0.315	0.953	-4.61	ENSG00000127533
Tissue B cells	12	IGKV3OR22-2	0.153	0.138	-0.139	0.414	0.0663	1.02	0.315	0.953	-4.61	ENSG00000254264
Tissue B cells	12	IGKV1OR22-1	0.153	0.138	-0.139	0.414	0.0663	1.02	0.315	0.953	-4.61	ENSG00000253481
Tissue B cells	12	AC136616.2	0.153	0.138	-0.139	0.414	0.0663	1.02	0.315	0.953	-4.61	ENSG00000277761
Tissue B cells	12	AC004540.1	0.459	0.167	-0.169	0.504	0.139	1.02	0.315	0.953	-4.61	ENSG00000214870
Tissue B cells	12	SH3BP2	6.13	-0.492	-1.48	0.495	1.08	-1.02	0.315	0.953	-4.61	ENSG00000087266
Tissue B cells	12	PLEKHN1	0.153	0.137	-0.138	0.412	0.066	1.02	0.315	0.953	-4.61	ENSG00000187583
Tissue B cells	12	IGKV1OR2-9	0.153	0.137	-0.138	0.412	0.066	1.02	0.315	0.953	-4.61	ENSG00000271351
Tissue B cells	12	H1FX-AS1	0.153	0.137	-0.138	0.412	0.066	1.02	0.315	0.953	-4.61	ENSG00000206417
Tissue B cells	12	UGDH-AS1	0.153	0.137	-0.138	0.412	0.066	1.02	0.315	0.953	-4.61	ENSG00000249348
Tissue B cells	12	HIST1H3J	0.153	0.137	-0.138	0.412	0.066	1.02	0.315	0.953	-4.61	ENSG00000197153
Tissue B cells	12	PPT2	0.153	0.137	-0.138	0.412	0.066	1.02	0.315	0.953	-4.61	ENSG00000221988
Tissue B cells	12	AC010719.1	0.153	0.137	-0.138	0.412	0.066	1.02	0.315	0.953	-4.61	ENSG00000270933
Tissue B cells	12	TRBV7-2	0.153	0.137	-0.138	0.412	0.066	1.02	0.315	0.953	-4.61	ENSG00000282939
Tissue B cells	12	CLIC2	0.153	0.137	-0.138	0.412	0.066	1.02	0.315	0.953	-4.61	ENSG00000155962
Tissue B cells	12	HRASLS2	0.153	0.137	-0.138	0.412	0.066	1.02	0.315	0.953	-4.61	ENSG00000133328
Tissue B cells	12	ST3GAL4	0.153	0.137	-0.138	0.412	0.066	1.02	0.315	0.953	-4.61	ENSG00000110080
Tissue B cells	12	PKP2	0.153	0.137	-0.138	0.412	0.066	1.02	0.315	0.953	-4.61	ENSG00000057294
Tissue B cells	12	STARD13	0.153	0.137	-0.138	0.412	0.066	1.02	0.315	0.953	-4.61	ENSG00000133121
Tissue B cells	12	IGHV1OR15-2	0.153	0.137	-0.138	0.412	0.066	1.02	0.315	0.953	-4.61	ENSG00000259337
Tissue B cells	12	C15orf65	0.153	0.137	-0.138	0.412	0.066	1.02	0.315	0.953	-4.61	ENSG00000261652
Tissue B cells	12	AC024610.2	0.153	0.137	-0.138	0.412	0.066	1.02	0.315	0.953	-4.61	ENSG00000279668
Tissue B cells	12	AC103702.2	0.153	0.137	-0.138	0.412	0.066	1.02	0.315	0.953	-4.61	ENSG00000272763
Tissue B cells	12	HID1	0.153	0.137	-0.138	0.412	0.066	1.02	0.315	0.953	-4.61	ENSG00000167861
Tissue B cells	12	YES1	0.153	0.137	-0.138	0.412	0.066	1.02	0.315	0.953	-4.61	ENSG00000176105
Tissue B cells	12	SMOX	0.153	0.137	-0.138	0.412	0.066	1.02	0.315	0.953	-4.61	ENSG00000088826
Tissue B cells	12	TGFBR3L	0.153	0.137	-0.138	0.412	0.066	1.02	0.315	0.953	-4.61	ENSG00000260001
Tissue B cells	12	CRYBB1	0.153	0.137	-0.138	0.412	0.066	1.02	0.315	0.953	-4.61	ENSG00000100122
Tissue B cells	12	U62317.2	0.153	0.137	-0.138	0.412	0.066	1.02	0.315	0.953	-4.61	ENSG00000272666
Tissue B cells	12	RNF6	7.35	0.47	-0.473	1.41	1.28	1.02	0.315	0.953	-4.61	ENSG00000127870
Tissue B cells	12	RBM4	6.28	0.511	-0.515	1.54	1.4	1.02	0.315	0.953	-4.61	ENSG00000173933
Tissue B cells	12	ZCCHC8	7.2	-0.574	-1.73	0.578	1.35	-1.02	0.315	0.953	-4.61	ENSG00000033030
Tissue B cells	12	AC008691.1	0.613	0.136	-0.137	0.409	0.0654	1.02	0.316	0.953	-4.61	ENSG00000249738
Tissue B cells	12	POLR1D	31.4	0.509	-0.514	1.53	3.97	1.02	0.316	0.953	-4.61	ENSG00000186184
Tissue B cells	12	CCDC106	8.58	0.546	-0.551	1.64	1.79	1.02	0.316	0.953	-4.61	ENSG00000173581
Tissue B cells	12	MYO1B	0.153	0.135	-0.136	0.407	0.0651	1.02	0.316	0.953	-4.61	ENSG00000128641
Tissue B cells	12	LINC02227	0.153	0.135	-0.136	0.407	0.0651	1.02	0.316	0.953	-4.61	ENSG00000276778
Tissue B cells	12	ZSCAN31	0.153	0.135	-0.136	0.407	0.0651	1.02	0.316	0.953	-4.61	ENSG00000235109
Tissue B cells	12	AC138230.1	0.153	0.135	-0.136	0.407	0.0651	1.02	0.316	0.953	-4.61	ENSG00000255237
Tissue B cells	12	AC103736.1	0.153	0.135	-0.136	0.407	0.0651	1.02	0.316	0.953	-4.61	ENSG00000254427
Tissue B cells	12	ANKDD1A	0.153	0.135	-0.136	0.407	0.0651	1.02	0.316	0.953	-4.61	ENSG00000166839
Tissue B cells	12	LINC01887	0.153	0.135	-0.136	0.407	0.0651	1.02	0.316	0.953	-4.61	ENSG00000266604
Tissue B cells	12	LINC01597	0.153	0.135	-0.136	0.407	0.0651	1.02	0.316	0.953	-4.61	ENSG00000205611
Tissue B cells	12	SMIM24	0.153	0.135	-0.136	0.407	0.0651	1.02	0.316	0.953	-4.61	ENSG00000095932
Tissue B cells	12	KLRG1	0.766	0.221	-0.223	0.665	0.202	1.02	0.316	0.953	-4.61	ENSG00000139187
Tissue B cells	12	TMEM126A	16.8	-0.649	-1.95	0.655	2.75	-1.02	0.316	0.953	-4.61	ENSG00000171202
Tissue B cells	12	CXXC1	7.96	0.52	-0.525	1.57	1.69	1.02	0.316	0.953	-4.61	ENSG00000154832
Tissue B cells	12	RAMMET	17.9	0.61	-0.616	1.84	2.43	1.02	0.316	0.953	-4.61	ENSG00000169612
Tissue B cells	12	TMEM159	7.2	-0.528	-1.59	0.533	1.43	-1.02	0.316	0.953	-4.61	ENSG00000011638
Tissue B cells	12	P2RY14	0.766	-0.18	-0.541	0.181	0.201	-1.02	0.316	0.953	-4.61	ENSG00000174944
Tissue B cells	12	DLST	6.89	-0.574	-1.73	0.58	1.55	-1.02	0.316	0.953	-4.61	ENSG00000119689
Tissue B cells	12	HMGN4	18.4	-0.746	-2.25	0.754	2.31	-1.02	0.316	0.953	-4.61	ENSG00000182952
Tissue B cells	12	LSM14B	1.53	-0.268	-0.807	0.271	0.372	-1.02	0.316	0.953	-4.61	ENSG00000149657
Tissue B cells	12	AP5B1	1.23	-0.321	-0.965	0.324	0.437	-1.02	0.316	0.953	-4.61	ENSG00000254470
Tissue B cells	12	ZNF264	3.37	-0.378	-1.14	0.383	0.831	-1.02	0.316	0.953	-4.61	ENSG00000083844
Tissue B cells	12	ZNF286A	1.23	-0.215	-0.648	0.218	0.22	-1.02	0.317	0.953	-4.61	ENSG00000187607
Tissue B cells	12	GPI	21.4	-0.603	-1.82	0.611	3.05	-1.02	0.317	0.953	-4.61	ENSG00000105220
Tissue B cells	12	SMARCD1	8.58	-0.556	-1.68	0.564	1.56	-1.02	0.317	0.953	-4.61	ENSG00000066117
Tissue B cells	12	CFL1	87.7	0.795	-0.807	2.4	6.71	1.02	0.317	0.953	-4.61	ENSG00000172757
Tissue B cells	12	IL32	3.22	0.479	-0.486	1.44	0.944	1.02	0.317	0.953	-4.61	ENSG00000008517
Tissue B cells	12	KLF9	1.23	0.376	-0.381	1.13	0.414	1.02	0.317	0.953	-4.61	ENSG00000119138
Tissue B cells	12	C1QB	0.153	0.13	-0.132	0.391	0.0624	1.02	0.317	0.953	-4.61	ENSG00000173369
Tissue B cells	12	KCNJ3	0.153	0.13	-0.132	0.391	0.0624	1.02	0.317	0.953	-4.61	ENSG00000162989
Tissue B cells	12	ASIC4	0.153	0.13	-0.132	0.391	0.0624	1.02	0.317	0.953	-4.61	ENSG00000072182
Tissue B cells	12	TMEM198	0.153	0.13	-0.132	0.391	0.0624	1.02	0.317	0.953	-4.61	ENSG00000188760
Tissue B cells	12	ITGA1	0.153	0.13	-0.132	0.391	0.0624	1.02	0.317	0.953	-4.61	ENSG00000213949
Tissue B cells	12	AL096865.1	0.153	0.13	-0.132	0.391	0.0624	1.02	0.317	0.953	-4.61	ENSG00000271857
Tissue B cells	12	AC102953.2	0.153	0.13	-0.132	0.391	0.0624	1.02	0.317	0.953	-4.61	ENSG00000273230
Tissue B cells	12	CHMP4C	0.153	0.13	-0.132	0.391	0.0624	1.02	0.317	0.953	-4.61	ENSG00000164695
Tissue B cells	12	TTC8	0.153	0.13	-0.132	0.391	0.0624	1.02	0.317	0.953	-4.61	ENSG00000165533
Tissue B cells	12	CPT1C	0.153	0.13	-0.132	0.391	0.0624	1.02	0.317	0.953	-4.61	ENSG00000169169
Tissue B cells	12	ITSN1	0.153	0.13	-0.132	0.391	0.0624	1.02	0.317	0.953	-4.61	ENSG00000205726
Tissue B cells	12	AP000704.1	0.153	0.13	-0.132	0.391	0.0624	1.02	0.317	0.953	-4.61	ENSG00000224790
Tissue B cells	12	AP005530.1	0.153	0.13	-0.132	0.391	0.0624	1.02	0.317	0.953	-4.61	ENSG00000263305
Tissue B cells	12	C10orf88	2.3	-0.255	-0.768	0.259	0.357	-1.02	0.317	0.953	-4.61	ENSG00000119965
Tissue B cells	12	ATP2B1	25.1	-0.698	-2.1	0.709	3.32	-1.02	0.317	0.953	-4.61	ENSG00000070961
Tissue B cells	12	LINC00582	0.459	0.167	-0.17	0.504	0.14	1.02	0.317	0.953	-4.61	ENSG00000229228
Tissue B cells	12	IGKV1OR2-1	0.459	0.167	-0.17	0.504	0.14	1.02	0.317	0.953	-4.61	ENSG00000235235
Tissue B cells	12	STBD1	0.459	0.167	-0.17	0.504	0.14	1.02	0.317	0.953	-4.61	ENSG00000118804
Tissue B cells	12	OSGEPL1	1.68	0.268	-0.272	0.809	0.382	1.02	0.317	0.953	-4.61	ENSG00000128694
Tissue B cells	12	SYF2	26.8	-0.694	-2.09	0.705	3.26	-1.02	0.317	0.953	-4.61	ENSG00000117614
Tissue B cells	12	PHF1	15.3	0.582	-0.592	1.76	2.04	1.02	0.317	0.953	-4.61	ENSG00000112511
Tissue B cells	12	IFI44L	2.6	0.439	-0.447	1.33	0.709	1.02	0.318	0.953	-4.61	ENSG00000137959
Tissue B cells	12	SMPD3	0.613	0.166	-0.169	0.501	0.139	1.02	0.318	0.953	-4.61	ENSG00000103056
Tissue B cells	12	MACO1	6.28	-0.478	-1.44	0.486	0.948	-1.02	0.318	0.953	-4.61	ENSG00000204178
Tissue B cells	12	MTERF1	3.06	0.395	-0.401	1.19	0.805	1.02	0.318	0.953	-4.61	ENSG00000127989
Tissue B cells	12	EXT2	1.84	0.355	-0.362	1.07	0.575	1.02	0.318	0.953	-4.61	ENSG00000151348
Tissue B cells	12	STAU2	2.6	-0.406	-1.23	0.413	0.673	-1.02	0.318	0.953	-4.61	ENSG00000040341
Tissue B cells	12	STRAP	31.9	0.503	-0.512	1.52	3.98	1.02	0.318	0.953	-4.61	ENSG00000023734
Tissue B cells	12	ATF7IP2	11.6	-0.56	-1.69	0.57	1.89	-1.02	0.318	0.953	-4.61	ENSG00000166669
Tissue B cells	12	TSTD3	0.613	-0.174	-0.525	0.177	0.142	-1.02	0.318	0.953	-4.61	ENSG00000228439
Tissue B cells	12	MRPS21	43.6	0.54	-0.551	1.63	4.5	1.02	0.318	0.953	-4.61	ENSG00000266472
Tissue B cells	12	STK10	13.2	-0.586	-1.77	0.597	1.84	-1.02	0.318	0.953	-4.61	ENSG00000072786
Tissue B cells	12	NOD1	2.14	0.356	-0.363	1.07	0.564	1.02	0.318	0.953	-4.61	ENSG00000106100
Tissue B cells	12	IMP4	29.2	0.548	-0.559	1.65	3.67	1.02	0.318	0.953	-4.61	ENSG00000136718
Tissue B cells	12	DNAJC24	3.52	0.457	-0.466	1.38	0.857	1.02	0.318	0.953	-4.61	ENSG00000170946
Tissue B cells	12	TCEAL8	7.96	0.528	-0.539	1.6	1.72	1.02	0.318	0.953	-4.61	ENSG00000180964
Tissue B cells	12	PELI1	9.49	0.587	-0.599	1.77	1.73	1.02	0.318	0.953	-4.61	ENSG00000197329
Tissue B cells	12	TNFSF13	2.76	-0.344	-1.04	0.351	0.428	-1.02	0.319	0.953	-4.61	ENSG00000161955
Tissue B cells	12	RER1	25.4	0.649	-0.663	1.96	3.12	1.02	0.319	0.953	-4.61	ENSG00000157916
Tissue B cells	12	AC099524.1	3.52	-0.468	-1.41	0.479	0.744	-1.02	0.319	0.953	-4.61	ENSG00000261218
Tissue B cells	12	ANKS3	4.9	0.495	-0.506	1.49	0.981	1.02	0.319	0.953	-4.61	ENSG00000168096
Tissue B cells	12	FAM69A	9.04	-0.481	-1.45	0.492	1.63	-1.02	0.319	0.953	-4.61	ENSG00000154511
Tissue B cells	12	ETHE1	10.4	0.517	-0.529	1.56	2.17	1.02	0.319	0.953	-4.61	ENSG00000105755
Tissue B cells	12	FRG1	14.5	-0.591	-1.79	0.605	2.6	-1.02	0.319	0.953	-4.61	ENSG00000109536
Tissue B cells	12	PFDN4	16.7	-0.612	-1.85	0.627	2.49	-1.02	0.319	0.953	-4.61	ENSG00000101132
Tissue B cells	12	CNOT7	29.2	0.624	-0.64	1.89	3.29	1.01	0.319	0.953	-4.61	ENSG00000198791
Tissue B cells	12	HDAC7	12.9	-0.629	-1.9	0.645	1.91	-1.01	0.32	0.953	-4.61	ENSG00000061273
Tissue B cells	12	RANBP6	3.68	0.467	-0.479	1.41	1.02	1.01	0.32	0.953	-4.61	ENSG00000137040
Tissue B cells	12	LTBP3	14.2	-0.572	-1.73	0.587	1.94	-1.01	0.32	0.953	-4.61	ENSG00000168056
Tissue B cells	12	BAIAP2L1	1.53	0.418	-0.429	1.27	0.456	1.01	0.32	0.953	-4.61	ENSG00000006453
Tissue B cells	12	MTMR12	4.44	0.474	-0.487	1.44	1.1	1.01	0.32	0.953	-4.61	ENSG00000150712
Tissue B cells	12	PBRM1	9.8	0.606	-0.623	1.84	1.91	1.01	0.32	0.953	-4.61	ENSG00000163939
Tissue B cells	12	RWDD3	3.83	-0.346	-1.05	0.357	0.65	-1.01	0.321	0.953	-4.61	ENSG00000122481
Tissue B cells	12	CEP290	4.29	-0.481	-1.46	0.496	1.22	-1.01	0.321	0.953	-4.61	ENSG00000198707
Tissue B cells	12	AP2A2	3.83	-0.417	-1.26	0.43	1.06	-1.01	0.321	0.953	-4.61	ENSG00000183020
Tissue B cells	12	AL080250.1	1.53	-0.226	-0.684	0.233	0.294	-1.01	0.321	0.953	-4.61	ENSG00000225793
Tissue B cells	12	UGCG	15.5	-0.599	-1.82	0.618	2.35	-1.01	0.321	0.953	-4.61	ENSG00000148154
Tissue B cells	12	CSTF1	7.2	-0.506	-1.53	0.523	1.4	-1.01	0.321	0.953	-4.61	ENSG00000101138
Tissue B cells	12	MED30	12.6	-0.514	-1.56	0.531	2.29	-1.01	0.321	0.953	-4.61	ENSG00000164758
Tissue B cells	12	TMX4	10.1	-0.54	-1.64	0.557	1.64	-1.01	0.321	0.953	-4.61	ENSG00000125827
Tissue B cells	12	TNFSF4	0.613	0.164	-0.169	0.496	0.138	1.01	0.321	0.953	-4.61	ENSG00000117586
Tissue B cells	12	UPRT	2.91	-0.334	-1.01	0.345	0.552	-1.01	0.321	0.953	-4.61	ENSG00000094841
Tissue B cells	12	BCAT1	2.91	-0.322	-0.977	0.333	0.465	-1.01	0.321	0.953	-4.61	ENSG00000060982
Tissue B cells	12	ALG10B	2.14	0.402	-0.415	1.22	0.631	1.01	0.322	0.953	-4.61	ENSG00000175548
Tissue B cells	12	LINC01781	9.8	-0.709	-2.15	0.733	2.13	-1.01	0.322	0.953	-4.61	ENSG00000234184
Tissue B cells	12	BUD31	25.3	0.547	-0.567	1.66	3.47	1.01	0.322	0.953	-4.61	ENSG00000106245
Tissue B cells	12	PCDH9	0.459	0.244	-0.252	0.74	0.212	1.01	0.322	0.953	-4.61	ENSG00000184226
Tissue B cells	12	SLC29A3	1.68	-0.284	-0.862	0.294	0.424	-1.01	0.322	0.953	-4.61	ENSG00000198246
Tissue B cells	12	TMC5	0.459	0.114	-0.119	0.347	0.0551	1.01	0.322	0.953	-4.61	ENSG00000103534
Tissue B cells	12	IGLV3-32	0.306	0.114	-0.119	0.347	0.0551	1.01	0.322	0.953	-4.61	ENSG00000211657
Tissue B cells	12	LRP10	18.2	0.618	-0.64	1.88	2.46	1.01	0.322	0.953	-4.61	ENSG00000197324
Tissue B cells	12	TMEM94	2.3	-0.434	-1.32	0.45	0.757	-1.01	0.322	0.953	-4.61	ENSG00000177728
Tissue B cells	12	MRPS10	15.2	0.562	-0.583	1.71	2.31	1.01	0.322	0.953	-4.61	ENSG00000048544
Tissue B cells	12	DBP	1.99	-0.305	-0.926	0.316	0.5	-1.01	0.322	0.953	-4.61	ENSG00000105516
Tissue B cells	12	MINCR	2.6	-0.348	-1.06	0.361	0.655	-1.01	0.322	0.953	-4.61	ENSG00000253716
Tissue B cells	12	INTS8	4.13	-0.392	-1.19	0.407	0.962	-1.01	0.322	0.953	-4.61	ENSG00000164941
Tissue B cells	12	SLC35A4	7.35	-0.529	-1.61	0.55	1.34	-1.01	0.323	0.953	-4.61	ENSG00000176087
Tissue B cells	12	LCN10	2.6	-0.301	-0.914	0.312	0.399	-1.01	0.323	0.953	-4.61	ENSG00000187922
Tissue B cells	12	PPARA	2.3	-0.504	-1.53	0.523	0.796	-1.01	0.323	0.953	-4.61	ENSG00000186951
Tissue B cells	12	PAQR8	1.68	-0.285	-0.867	0.296	0.352	-1.01	0.323	0.953	-4.61	ENSG00000170915
Tissue B cells	12	COL4A3	2.91	-0.359	-1.09	0.373	0.56	-1.01	0.323	0.953	-4.61	ENSG00000169031
Tissue B cells	12	MBIP	3.98	-0.392	-1.19	0.408	0.768	-1.01	0.323	0.953	-4.61	ENSG00000151332
Tissue B cells	12	GSK3A	1.53	0.402	-0.418	1.22	0.557	1.01	0.323	0.953	-4.61	ENSG00000105723
Tissue B cells	12	ABTB2	1.07	-0.207	-0.629	0.215	0.242	-1.01	0.323	0.953	-4.61	ENSG00000166016
Tissue B cells	12	RMND5A	4.13	0.453	-0.471	1.38	1.15	1.01	0.323	0.953	-4.61	ENSG00000153561
Tissue B cells	12	BORCS7	4.59	0.518	-0.539	1.57	1.28	1.01	0.323	0.953	-4.61	ENSG00000166275
Tissue B cells	12	OBSCN	0.766	0.183	-0.19	0.556	0.203	1.01	0.323	0.953	-4.61	ENSG00000154358
Tissue B cells	12	ANKRD52	4.13	0.478	-0.498	1.46	0.94	1.01	0.323	0.953	-4.61	ENSG00000139645
Tissue B cells	12	ZNF611	2.76	-0.314	-0.955	0.327	0.569	-1.01	0.324	0.953	-4.61	ENSG00000213020
Tissue B cells	12	BCL2L13	6.74	-0.594	-1.81	0.621	1.72	-1.01	0.324	0.953	-4.61	ENSG00000099968
Tissue B cells	12	URGCP	5.82	-0.548	-1.67	0.572	1.25	-1.01	0.324	0.953	-4.61	ENSG00000106608
Tissue B cells	12	PTPMT1	9.04	-0.54	-1.64	0.564	1.57	-1.01	0.324	0.953	-4.61	ENSG00000110536
Tissue B cells	12	MRPS34	39.5	0.608	-0.635	1.85	4.27	1.01	0.324	0.953	-4.61	ENSG00000074071
Tissue B cells	12	ATXN3	7.35	-0.45	-1.37	0.471	1.23	-1.01	0.324	0.953	-4.61	ENSG00000066427
Tissue B cells	12	ZFAND5	15.3	0.556	-0.581	1.69	2.53	1.01	0.324	0.953	-4.61	ENSG00000107372
Tissue B cells	12	CAPRIN2	1.99	-0.275	-0.837	0.287	0.286	-1	0.324	0.953	-4.61	ENSG00000110888
Tissue B cells	12	MICALL1	1.23	-0.354	-1.08	0.37	0.373	-1	0.324	0.953	-4.61	ENSG00000100139
Tissue B cells	12	MIEN1	31.1	0.614	-0.642	1.87	3.61	1	0.324	0.953	-4.61	ENSG00000141741
Tissue B cells	12	ITGAX	3.06	0.499	-0.523	1.52	0.838	1	0.324	0.953	-4.61	ENSG00000140678
Tissue B cells	12	TXNL4B	2.14	0.366	-0.384	1.12	0.512	1	0.325	0.953	-4.61	ENSG00000140830
Tissue B cells	12	ORC1	0.153	0.108	-0.113	0.33	0.0521	1	0.325	0.953	-4.61	ENSG00000085840
Tissue B cells	12	EFNA1	0.153	0.108	-0.113	0.33	0.0521	1	0.325	0.953	-4.61	ENSG00000169242
Tissue B cells	12	RTKN	0.153	0.108	-0.113	0.33	0.0521	1	0.325	0.953	-4.61	ENSG00000114993
Tissue B cells	12	LBX2	0.153	0.108	-0.113	0.33	0.0521	1	0.325	0.953	-4.61	ENSG00000179528
Tissue B cells	12	IGKV2D-40	0.153	0.108	-0.113	0.33	0.0521	1	0.325	0.953	-4.61	ENSG00000251039
Tissue B cells	12	TGFBI	0.153	0.108	-0.113	0.33	0.0521	1	0.325	0.953	-4.61	ENSG00000120708
Tissue B cells	12	PROB1	0.153	0.108	-0.113	0.33	0.0521	1	0.325	0.953	-4.61	ENSG00000228672
Tissue B cells	12	HIST1H4J	0.153	0.108	-0.113	0.33	0.0521	1	0.325	0.953	-4.61	ENSG00000197238
Tissue B cells	12	GPR63	0.153	0.108	-0.113	0.33	0.0521	1	0.325	0.953	-4.61	ENSG00000112218
Tissue B cells	12	TCAF2	0.153	0.108	-0.113	0.33	0.0521	1	0.325	0.953	-4.61	ENSG00000170379
Tissue B cells	12	SAPCD2	0.153	0.108	-0.113	0.33	0.0521	1	0.325	0.953	-4.61	ENSG00000186193
Tissue B cells	12	AP002990.1	0.153	0.108	-0.113	0.33	0.0521	1	0.325	0.953	-4.61	ENSG00000255508
Tissue B cells	12	AC069503.1	0.153	0.108	-0.113	0.33	0.0521	1	0.325	0.953	-4.61	ENSG00000255856
Tissue B cells	12	SKA3	0.153	0.108	-0.113	0.33	0.0521	1	0.325	0.953	-4.61	ENSG00000165480
Tissue B cells	12	SMIM5	0.153	0.108	-0.113	0.33	0.0521	1	0.325	0.953	-4.61	ENSG00000204323
Tissue B cells	12	AC027307.3	0.153	0.108	-0.113	0.33	0.0521	1	0.325	0.953	-4.61	ENSG00000268798
Tissue B cells	12	ATP8B3	0.153	0.108	-0.113	0.33	0.0521	1	0.325	0.953	-4.61	ENSG00000130270
Tissue B cells	12	TAPBP	50.5	0.553	-0.58	1.69	4.69	1	0.325	0.953	-4.61	ENSG00000231925
Tissue B cells	12	CAP1	40.1	0.656	-0.688	2	4.14	1	0.325	0.953	-4.61	ENSG00000131236
Tissue B cells	12	PRKCZ	3.06	-0.405	-1.23	0.424	0.646	-1	0.325	0.953	-4.61	ENSG00000067606
Tissue B cells	12	ITPRIP	5.51	-0.417	-1.27	0.437	1	-1	0.325	0.953	-4.61	ENSG00000148841
Tissue B cells	12	HSPA1A	1.68	-0.29	-0.885	0.304	0.397	-1	0.325	0.953	-4.61	ENSG00000204389
Tissue B cells	12	CASC3	7.5	0.565	-0.594	1.72	1.9	1	0.325	0.953	-4.61	ENSG00000108349
Tissue B cells	12	ZNF34	2.45	-0.325	-0.992	0.342	0.582	-1	0.326	0.953	-4.61	ENSG00000196378
Tissue B cells	12	UIMC1	9.8	-0.606	-1.85	0.637	1.91	-1	0.326	0.953	-4.61	ENSG00000087206
Tissue B cells	12	TRIM37	4.59	0.457	-0.481	1.4	0.996	1	0.326	0.953	-4.61	ENSG00000108395
Tissue B cells	12	CHD7	13	-0.615	-1.88	0.647	1.69	-1	0.326	0.953	-4.61	ENSG00000171316
Tissue B cells	12	SDK2	0.766	-0.234	-0.714	0.246	0.256	-1	0.326	0.953	-4.61	ENSG00000069188
Tissue B cells	12	AC022706.1	0.766	0.22	-0.232	0.672	0.256	1	0.326	0.953	-4.61	ENSG00000267364
Tissue B cells	12	PSMA4	32.5	0.761	-0.801	2.32	3.54	1	0.326	0.953	-4.61	ENSG00000041357
Tissue B cells	12	MMP25-AS1	0.766	0.311	-0.328	0.95	0.241	1	0.326	0.953	-4.61	ENSG00000261971
Tissue B cells	12	C8orf37	2.14	0.362	-0.381	1.1	0.615	1	0.326	0.953	-4.61	ENSG00000156172
Tissue B cells	12	SCO2	2.45	0.361	-0.381	1.1	0.544	1	0.326	0.953	-4.61	ENSG00000130489
Tissue B cells	12	WWP1	2.45	-0.31	-0.947	0.327	0.636	-1	0.327	0.953	-4.61	ENSG00000123124
Tissue B cells	12	NBDY	21.7	0.611	-0.645	1.87	2.99	1	0.327	0.953	-4.61	ENSG00000204272
Tissue B cells	12	THAP7-AS1	2.91	-0.392	-1.2	0.413	0.65	-1	0.327	0.953	-4.61	ENSG00000230513
Tissue B cells	12	ZFAND1	12.1	-0.589	-1.8	0.622	2.19	-1	0.327	0.953	-4.61	ENSG00000104231
Tissue B cells	12	CD2AP	8.58	0.562	-0.593	1.72	1.7	1	0.327	0.953	-4.61	ENSG00000198087
Tissue B cells	12	NR1H2	17.3	0.568	-0.6	1.74	2.63	0.999	0.327	0.953	-4.61	ENSG00000131408
Tissue B cells	12	KIAA1191	7.81	0.512	-0.541	1.57	1.44	0.999	0.327	0.953	-4.61	ENSG00000122203
Tissue B cells	12	SLC25A25-AS1	1.38	0.367	-0.389	1.12	0.508	0.999	0.327	0.953	-4.61	ENSG00000234771
Tissue B cells	12	PIAS1	20.4	0.597	-0.631	1.82	2.76	0.999	0.327	0.953	-4.61	ENSG00000033800
Tissue B cells	12	HIST1H2BH	0.766	-0.256	-0.783	0.271	0.287	-0.999	0.327	0.953	-4.61	ENSG00000275713
Tissue B cells	12	EIF4G2	47	0.652	-0.69	2	4.36	0.999	0.327	0.953	-4.61	ENSG00000110321
Tissue B cells	12	RPL7	87.4	0.634	-0.671	1.94	7.18	0.999	0.327	0.953	-4.61	ENSG00000147604
Tissue B cells	12	ADNP2	1.84	-0.27	-0.827	0.286	0.425	-0.998	0.327	0.953	-4.61	ENSG00000101544
Tissue B cells	12	CDIPT	7.5	-0.631	-1.93	0.668	1.52	-0.998	0.327	0.953	-4.61	ENSG00000103502
Tissue B cells	12	SLC39A8	10.3	0.57	-0.604	1.74	1.57	0.998	0.328	0.953	-4.61	ENSG00000138821
Tissue B cells	12	RPRD1A	12.3	0.591	-0.627	1.81	1.98	0.998	0.328	0.953	-4.61	ENSG00000141425
Tissue B cells	12	TCL1A	29.6	0.966	-1.02	2.96	3.3	0.997	0.328	0.953	-4.61	ENSG00000100721
Tissue B cells	12	EBNA1BP2	22.4	0.639	-0.678	1.96	3.02	0.997	0.328	0.953	-4.61	ENSG00000117395
Tissue B cells	12	SEC16A	6.13	0.511	-0.542	1.56	1.15	0.997	0.328	0.953	-4.61	ENSG00000148396
Tissue B cells	12	SOWAHD	4.13	-0.389	-1.19	0.413	0.87	-0.997	0.328	0.953	-4.61	ENSG00000187808
Tissue B cells	12	FAM110A	3.52	0.428	-0.455	1.31	0.862	0.997	0.328	0.953	-4.61	ENSG00000125898
Tissue B cells	12	S100A4	19.9	-0.689	-2.11	0.733	3.6	-0.996	0.328	0.953	-4.61	ENSG00000196154
Tissue B cells	12	BRMS1L	2.3	0.276	-0.294	0.846	0.479	0.996	0.328	0.953	-4.61	ENSG00000100916
Tissue B cells	12	SREBF2	15.9	-0.646	-1.98	0.687	1.98	-0.996	0.328	0.953	-4.61	ENSG00000198911
Tissue B cells	12	SMPD1	2.6	-0.345	-1.06	0.367	0.624	-0.996	0.328	0.953	-4.61	ENSG00000166311
Tissue B cells	12	ITGA6	2.14	0.42	-0.447	1.29	0.411	0.996	0.328	0.953	-4.61	ENSG00000091409
Tissue B cells	12	ZNF664	6.13	0.457	-0.487	1.4	1.19	0.996	0.329	0.953	-4.61	ENSG00000179195
Tissue B cells	12	NUFIP1	6.58	-0.504	-1.54	0.537	1.35	-0.996	0.329	0.953	-4.61	ENSG00000083635
Tissue B cells	12	ZBED4	1.53	0.332	-0.354	1.02	0.386	0.995	0.329	0.953	-4.61	ENSG00000100426
Tissue B cells	12	MOSPD1	2.6	-0.328	-1.01	0.35	0.63	-0.995	0.329	0.953	-4.61	ENSG00000101928
Tissue B cells	12	TPT1	98.9	0.685	-0.73	2.1	8.78	0.995	0.329	0.953	-4.61	ENSG00000133112
Tissue B cells	12	DEF8	11.5	0.559	-0.596	1.71	2.07	0.995	0.329	0.953	-4.61	ENSG00000140995
Tissue B cells	12	CLK4	8.12	0.476	-0.508	1.46	1.66	0.995	0.329	0.953	-4.61	ENSG00000113240
Tissue B cells	12	SELL	22.2	-0.709	-2.18	0.757	3.59	-0.995	0.329	0.953	-4.61	ENSG00000188404
Tissue B cells	12	CLPTM1L	5.82	0.572	-0.61	1.75	1.42	0.995	0.329	0.953	-4.61	ENSG00000049656
Tissue B cells	12	AC073332.1	2.76	-0.322	-0.989	0.344	0.559	-0.994	0.329	0.953	-4.61	ENSG00000237773
Tissue B cells	12	UBE2E1	17.6	-0.623	-1.91	0.665	2.48	-0.994	0.329	0.953	-4.61	ENSG00000170142
Tissue B cells	12	TSEN15	9.49	0.507	-0.542	1.56	1.97	0.994	0.329	0.953	-4.61	ENSG00000198860
Tissue B cells	12	CAMSAP1	1.68	0.336	-0.358	1.03	0.493	0.994	0.329	0.953	-4.61	ENSG00000130559
Tissue B cells	12	RTN4IP1	2.91	0.422	-0.451	1.29	0.816	0.994	0.329	0.953	-4.61	ENSG00000130347
Tissue B cells	12	IGHV3-53	1.99	-0.43	-1.32	0.46	0.559	-0.994	0.33	0.953	-4.61	ENSG00000211967
Tissue B cells	12	PFKM	2.14	0.36	-0.385	1.1	0.536	0.993	0.33	0.953	-4.61	ENSG00000152556
Tissue B cells	12	TOMM70	9.95	-0.56	-1.72	0.599	1.98	-0.993	0.33	0.953	-4.61	ENSG00000154174
Tissue B cells	12	TSSC4	16.7	0.52	-0.557	1.6	2.32	0.993	0.33	0.953	-4.61	ENSG00000184281
Tissue B cells	12	RNF170	5.21	-0.429	-1.32	0.459	0.908	-0.993	0.33	0.953	-4.61	ENSG00000120925
Tissue B cells	12	TTYH3	1.07	0.254	-0.272	0.781	0.294	0.993	0.33	0.953	-4.61	ENSG00000136295
Tissue B cells	12	LPP-AS2	0.766	0.218	-0.233	0.669	0.237	0.993	0.33	0.953	-4.61	ENSG00000270959
Tissue B cells	12	AGO2	4.59	-0.411	-1.26	0.44	0.831	-0.993	0.33	0.953	-4.61	ENSG00000123908
Tissue B cells	12	ZNF773	3.06	-0.389	-1.19	0.417	0.749	-0.992	0.33	0.953	-4.61	ENSG00000152439
Tissue B cells	12	INTS13	5.51	-0.434	-1.33	0.465	1.06	-0.992	0.33	0.953	-4.61	ENSG00000064102
Tissue B cells	12	SMG1	30	-0.77	-2.36	0.825	3.33	-0.992	0.33	0.953	-4.61	ENSG00000157106
Tissue B cells	12	FMO4	1.07	-0.288	-0.886	0.309	0.285	-0.992	0.33	0.953	-4.61	ENSG00000076258
Tissue B cells	12	RRAGB	5.21	0.449	-0.482	1.38	1.03	0.992	0.33	0.953	-4.61	ENSG00000083750
Tissue B cells	12	TBC1D10A	2.76	0.473	-0.507	1.45	0.656	0.992	0.331	0.953	-4.61	ENSG00000099992
Tissue B cells	12	PANK1	1.53	-0.214	-0.658	0.23	0.247	-0.992	0.331	0.953	-4.61	ENSG00000152782
Tissue B cells	12	LINC00294	0.459	0.142	-0.152	0.435	0.124	0.991	0.331	0.953	-4.61	ENSG00000280798
Tissue B cells	12	ZNHIT3	17	0.648	-0.696	1.99	2.37	0.991	0.331	0.953	-4.61	ENSG00000273611
Tissue B cells	12	FCRL4	5.67	-0.529	-1.63	0.568	1.23	-0.991	0.331	0.953	-4.61	ENSG00000163518
Tissue B cells	12	POLR1B	6.89	-0.606	-1.86	0.651	1.49	-0.991	0.331	0.953	-4.61	ENSG00000125630
Tissue B cells	12	KCTD2	1.53	-0.244	-0.75	0.262	0.314	-0.991	0.331	0.953	-4.61	ENSG00000180901
Tissue B cells	12	DDX54	14.7	0.548	-0.589	1.68	2.52	0.991	0.331	0.953	-4.61	ENSG00000123064
Tissue B cells	12	ELL3	10.3	-0.706	-2.17	0.759	1.58	-0.991	0.331	0.953	-4.61	ENSG00000128886
Tissue B cells	12	RAB14	16.5	0.579	-0.623	1.78	2.25	0.991	0.331	0.953	-4.61	ENSG00000119396
Tissue B cells	12	VRK2	10.3	0.565	-0.608	1.74	2.02	0.99	0.331	0.953	-4.61	ENSG00000028116
Tissue B cells	12	ZNF429	7.66	0.577	-0.621	1.77	1.66	0.99	0.331	0.953	-4.61	ENSG00000197013
Tissue B cells	12	CDKAL1	4.59	-0.438	-1.35	0.471	0.886	-0.99	0.331	0.953	-4.61	ENSG00000145996
Tissue B cells	12	SLC25A14	1.38	0.31	-0.334	0.955	0.394	0.99	0.331	0.953	-4.61	ENSG00000102078
Tissue B cells	12	CNPPD1	21	-0.632	-1.94	0.68	2.97	-0.99	0.331	0.953	-4.61	ENSG00000115649
Tissue B cells	12	IGLV6-57	3.06	0.662	-0.712	2.04	1	0.99	0.331	0.953	-4.61	ENSG00000211640
Tissue B cells	12	MLLT3	0.459	0.221	-0.238	0.681	0.162	0.99	0.331	0.953	-4.61	ENSG00000171843
Tissue B cells	12	UXT	49.3	0.545	-0.586	1.68	4.71	0.99	0.331	0.953	-4.61	ENSG00000126756
Tissue B cells	12	ITGAL	10.3	0.546	-0.588	1.68	2.03	0.99	0.331	0.953	-4.61	ENSG00000005844
Tissue B cells	12	CCSER1	2.76	-0.325	-1	0.35	0.499	-0.99	0.331	0.953	-4.61	ENSG00000184305
Tissue B cells	12	TM9SF1	3.83	0.441	-0.475	1.36	0.796	0.99	0.331	0.953	-4.61	ENSG00000100926
Tissue B cells	12	FKBP1A	37.4	0.521	-0.562	1.6	4.12	0.989	0.332	0.953	-4.61	ENSG00000088832
Tissue B cells	12	DCTN2	13.9	0.578	-0.623	1.78	2.11	0.989	0.332	0.953	-4.61	ENSG00000175203
Tissue B cells	12	SERHL2	0.613	-0.288	-0.886	0.311	0.201	-0.989	0.332	0.953	-4.61	ENSG00000183569
Tissue B cells	12	ARMC6	8.58	0.505	-0.545	1.55	1.66	0.989	0.332	0.953	-4.61	ENSG00000105676
Tissue B cells	12	MESD	17.5	-0.612	-1.88	0.66	2.87	-0.989	0.332	0.953	-4.61	ENSG00000117899
Tissue B cells	12	MAGEH1	5.36	0.505	-0.545	1.55	1.26	0.989	0.332	0.953	-4.61	ENSG00000187601
Tissue B cells	12	TOP1MT	2.45	0.388	-0.419	1.2	0.621	0.988	0.332	0.953	-4.61	ENSG00000184428
Tissue B cells	12	NXPE3	5.05	-0.439	-1.35	0.474	0.865	-0.988	0.332	0.953	-4.62	ENSG00000144815
Tissue B cells	12	NABP2	10.1	0.559	-0.604	1.72	2.1	0.988	0.332	0.953	-4.62	ENSG00000139579
Tissue B cells	12	OSTC	33.7	0.704	-0.76	2.17	3.66	0.988	0.332	0.953	-4.62	ENSG00000198856
Tissue B cells	12	CXCL16	2.45	-0.263	-0.809	0.284	0.414	-0.988	0.332	0.953	-4.62	ENSG00000161921
Tissue B cells	12	HS3ST1	0.766	0.301	-0.325	0.926	0.311	0.988	0.332	0.953	-4.62	ENSG00000002587
Tissue B cells	12	SUN2	6.58	0.556	-0.601	1.71	1.51	0.988	0.332	0.953	-4.62	ENSG00000100242
Tissue B cells	12	MAP2K6	1.99	-0.333	-1.03	0.361	0.648	-0.987	0.333	0.953	-4.62	ENSG00000108984
Tissue B cells	12	LZTS2	1.23	0.231	-0.25	0.713	0.263	0.987	0.333	0.953	-4.62	ENSG00000107816
Tissue B cells	12	ZNF761	2.3	-0.391	-1.2	0.423	0.502	-0.987	0.333	0.953	-4.62	ENSG00000160336
Tissue B cells	12	VPS9D1-AS1	2.14	-0.332	-1.02	0.359	0.457	-0.987	0.333	0.953	-4.62	ENSG00000261373
Tissue B cells	12	PIGM	4.13	-0.328	-1.01	0.356	0.647	-0.987	0.333	0.953	-4.62	ENSG00000143315
Tissue B cells	12	SIRPB1	1.38	0.256	-0.277	0.788	0.283	0.987	0.333	0.953	-4.62	ENSG00000101307
Tissue B cells	12	AC009126.1	0.766	0.278	-0.301	0.857	0.225	0.987	0.333	0.953	-4.62	ENSG00000247121
Tissue B cells	12	SCAP	4.59	-0.386	-1.19	0.418	0.857	-0.986	0.333	0.953	-4.62	ENSG00000114650
Tissue B cells	12	DYNLT1	14.2	0.542	-0.588	1.67	2.37	0.986	0.333	0.953	-4.62	ENSG00000146425
Tissue B cells	12	TRMT112	64.5	0.442	-0.479	1.36	5.47	0.986	0.333	0.953	-4.62	ENSG00000173113
Tissue B cells	12	PFAS	5.21	-0.481	-1.48	0.522	1.11	-0.986	0.333	0.953	-4.62	ENSG00000178921
Tissue B cells	12	HIVEP1	9.8	0.537	-0.583	1.66	1.73	0.985	0.334	0.953	-4.62	ENSG00000095951
Tissue B cells	12	SOCS7	1.38	-0.191	-0.589	0.207	0.187	-0.985	0.334	0.953	-4.62	ENSG00000274211
Tissue B cells	12	PDE9A	1.07	-0.21	-0.648	0.228	0.217	-0.985	0.334	0.953	-4.62	ENSG00000160191
Tissue B cells	12	C4orf33	0.919	0.256	-0.279	0.791	0.275	0.985	0.334	0.953	-4.62	ENSG00000151470
Tissue B cells	12	CSRP1	7.66	0.523	-0.568	1.61	1.65	0.985	0.334	0.953	-4.62	ENSG00000159176
Tissue B cells	12	CSNK1E	2.91	0.359	-0.391	1.11	0.642	0.984	0.334	0.953	-4.62	ENSG00000213923
Tissue B cells	12	AP5Z1	4.75	-0.374	-1.16	0.408	0.908	-0.984	0.334	0.953	-4.62	ENSG00000242802
Tissue B cells	12	RPL31	89.6	0.62	-0.676	1.92	7	0.984	0.334	0.953	-4.62	ENSG00000071082
Tissue B cells	12	APLF	1.68	0.336	-0.366	1.04	0.482	0.984	0.334	0.953	-4.62	ENSG00000169621
Tissue B cells	12	MUC20-OT1	13.9	0.506	-0.552	1.56	2.1	0.984	0.334	0.953	-4.62	ENSG00000242086
Tissue B cells	12	BRPF1	4.75	-0.412	-1.27	0.45	0.979	-0.983	0.334	0.953	-4.62	ENSG00000156983
Tissue B cells	12	AC010618.3	2.3	0.308	-0.336	0.952	0.476	0.983	0.334	0.953	-4.62	ENSG00000269439
Tissue B cells	12	NDUFS4	10.7	0.53	-0.578	1.64	2.18	0.983	0.335	0.953	-4.62	ENSG00000164258
Tissue B cells	12	AC009403.1	4.44	0.473	-0.516	1.46	1.14	0.983	0.335	0.953	-4.62	ENSG00000216895
Tissue B cells	12	ARF1	39.4	0.645	-0.704	1.99	3.85	0.983	0.335	0.953	-4.62	ENSG00000143761
Tissue B cells	12	SPART	3.37	0.384	-0.42	1.19	0.521	0.983	0.335	0.953	-4.62	ENSG00000133104
Tissue B cells	12	KLF10	17.3	-0.595	-1.84	0.649	2.41	-0.983	0.335	0.953	-4.62	ENSG00000155090
Tissue B cells	12	IGLV2-14	7.35	-1.07	-3.31	1.17	2.73	-0.983	0.335	0.953	-4.62	ENSG00000211666
Tissue B cells	12	TMEM120A	6.74	0.55	-0.601	1.7	1.47	0.982	0.335	0.953	-4.62	ENSG00000189077
Tissue B cells	12	OSER1-DT	1.53	-0.214	-0.662	0.234	0.3	-0.982	0.335	0.953	-4.62	ENSG00000223891
Tissue B cells	12	C7orf43	1.53	0.328	-0.358	1.01	0.351	0.982	0.335	0.953	-4.62	ENSG00000146826
Tissue B cells	12	TGFB1	28.2	0.678	-0.742	2.1	2.89	0.982	0.335	0.953	-4.62	ENSG00000105329
Tissue B cells	12	NCKAP1L	21.6	0.6	-0.656	1.86	3.11	0.982	0.335	0.953	-4.62	ENSG00000123338
Tissue B cells	12	C6orf106	3.52	0.451	-0.494	1.4	1.01	0.981	0.335	0.953	-4.62	ENSG00000196821
Tissue B cells	12	USF3	5.21	-0.468	-1.45	0.512	1.3	-0.981	0.335	0.953	-4.62	ENSG00000176542
Tissue B cells	12	ZNRF2	0.459	0.31	-0.339	0.959	0.264	0.981	0.335	0.953	-4.62	ENSG00000180233
Tissue B cells	12	MED8	12.4	0.589	-0.645	1.82	2	0.981	0.336	0.953	-4.62	ENSG00000159479
Tissue B cells	12	NCOA1	3.98	0.491	-0.539	1.52	0.912	0.981	0.336	0.953	-4.62	ENSG00000084676
Tissue B cells	12	MAP4K2	6.58	-0.461	-1.43	0.506	1.19	-0.981	0.336	0.953	-4.62	ENSG00000168067
Tissue B cells	12	ARHGAP11A	0.919	-0.162	-0.5	0.177	0.171	-0.981	0.336	0.953	-4.62	ENSG00000198826
Tissue B cells	12	LRBA	12.3	-0.603	-1.87	0.662	1.89	-0.98	0.336	0.953	-4.62	ENSG00000198589
Tissue B cells	12	RPS4X	99.5	0.701	-0.769	2.17	9.25	0.98	0.336	0.953	-4.62	ENSG00000198034
Tissue B cells	12	ENO1-AS1	0.153	0.089	-0.0976	0.276	0.0428	0.98	0.336	0.953	-4.62	ENSG00000230679
Tissue B cells	12	E2F2	0.153	0.089	-0.0976	0.276	0.0428	0.98	0.336	0.953	-4.62	ENSG00000007968
Tissue B cells	12	TMEM56	0.153	0.089	-0.0976	0.276	0.0428	0.98	0.336	0.953	-4.62	ENSG00000152078
Tissue B cells	12	IGKV1-13	0.153	0.089	-0.0976	0.276	0.0428	0.98	0.336	0.953	-4.62	ENSG00000253497
Tissue B cells	12	LINC01934	0.153	0.089	-0.0976	0.276	0.0428	0.98	0.336	0.953	-4.62	ENSG00000234663
Tissue B cells	12	AC084036.1	0.153	0.089	-0.0976	0.276	0.0428	0.98	0.336	0.953	-4.62	ENSG00000272990
Tissue B cells	12	CXXC4	0.153	0.089	-0.0976	0.276	0.0428	0.98	0.336	0.953	-4.62	ENSG00000168772
Tissue B cells	12	AC106897.1	0.153	0.089	-0.0976	0.276	0.0428	0.98	0.336	0.953	-4.62	ENSG00000249679
Tissue B cells	12	OCLN	0.153	0.089	-0.0976	0.276	0.0428	0.98	0.336	0.953	-4.62	ENSG00000197822
Tissue B cells	12	SMIM3	0.153	0.089	-0.0976	0.276	0.0428	0.98	0.336	0.953	-4.62	ENSG00000256235
Tissue B cells	12	VEGFA	0.153	0.089	-0.0976	0.276	0.0428	0.98	0.336	0.953	-4.62	ENSG00000112715
Tissue B cells	12	CAV2	0.153	0.089	-0.0976	0.276	0.0428	0.98	0.336	0.953	-4.62	ENSG00000105971
Tissue B cells	12	C9orf116	0.153	0.089	-0.0976	0.276	0.0428	0.98	0.336	0.953	-4.62	ENSG00000160345
Tissue B cells	12	NAV2	0.153	0.089	-0.0976	0.276	0.0428	0.98	0.336	0.953	-4.62	ENSG00000166833
Tissue B cells	12	GPRC5D	0.153	0.089	-0.0976	0.276	0.0428	0.98	0.336	0.953	-4.62	ENSG00000111291
Tissue B cells	12	ETFBKMT	0.153	0.089	-0.0976	0.276	0.0428	0.98	0.336	0.953	-4.62	ENSG00000139160
Tissue B cells	12	PTGER2	0.153	0.089	-0.0976	0.276	0.0428	0.98	0.336	0.953	-4.62	ENSG00000125384
Tissue B cells	12	IGHV3-60	0.153	0.089	-0.0976	0.276	0.0428	0.98	0.336	0.953	-4.62	ENSG00000253742
Tissue B cells	12	LTK	0.153	0.089	-0.0976	0.276	0.0428	0.98	0.336	0.953	-4.62	ENSG00000062524
Tissue B cells	12	ISL2	0.153	0.089	-0.0976	0.276	0.0428	0.98	0.336	0.953	-4.62	ENSG00000159556
Tissue B cells	12	HSF4	0.153	0.089	-0.0976	0.276	0.0428	0.98	0.336	0.953	-4.62	ENSG00000102878
Tissue B cells	12	AL035563.1	0.153	0.089	-0.0976	0.276	0.0428	0.98	0.336	0.953	-4.62	ENSG00000273148
Tissue B cells	12	INSR	0.153	0.089	-0.0976	0.276	0.0428	0.98	0.336	0.953	-4.62	ENSG00000171105
Tissue B cells	12	CIB3	0.153	0.089	-0.0976	0.276	0.0428	0.98	0.336	0.953	-4.62	ENSG00000141977
Tissue B cells	12	IGLV11-55	0.153	0.089	-0.0976	0.276	0.0428	0.98	0.336	0.953	-4.62	ENSG00000211641
Tissue B cells	12	LINC01547	0.153	0.089	-0.0976	0.276	0.0428	0.98	0.336	0.953	-4.62	ENSG00000183250
Tissue B cells	12	FAM222B	4.9	0.47	-0.516	1.46	1.15	0.98	0.336	0.953	-4.62	ENSG00000173065
Tissue B cells	12	SLC35A3	2.45	0.327	-0.359	1.01	0.587	0.98	0.336	0.953	-4.62	ENSG00000117620
Tissue B cells	12	FAM19A2	0.613	-0.333	-1.03	0.365	0.281	-0.98	0.336	0.953	-4.62	ENSG00000198673
Tissue B cells	12	MANBA	15.8	-0.617	-1.91	0.677	2.31	-0.98	0.336	0.953	-4.62	ENSG00000109323
Tissue B cells	12	TICAM2	0.766	0.178	-0.195	0.55	0.203	0.98	0.336	0.953	-4.62	ENSG00000243414
Tissue B cells	12	NUP210	16.4	-0.477	-1.48	0.524	2.83	-0.98	0.336	0.953	-4.62	ENSG00000132182
Tissue B cells	12	DDX21	45.8	0.564	-0.62	1.75	4.59	0.979	0.337	0.953	-4.62	ENSG00000165732
Tissue B cells	12	SUN1	3.68	-0.327	-1.01	0.36	0.632	-0.979	0.337	0.953	-4.62	ENSG00000164828
Tissue B cells	12	DHX34	2.14	0.354	-0.389	1.1	0.463	0.979	0.337	0.953	-4.62	ENSG00000134815
Tissue B cells	12	MTOR	5.21	0.425	-0.468	1.32	1.16	0.979	0.337	0.953	-4.62	ENSG00000198793
Tissue B cells	12	MND1	0.153	-0.438	-1.36	0.482	0.227	-0.978	0.337	0.953	-4.62	ENSG00000121211
Tissue B cells	12	ALPK1	2.91	0.339	-0.373	1.05	0.524	0.978	0.337	0.953	-4.62	ENSG00000073331
Tissue B cells	12	PTPRO	1.68	0.397	-0.437	1.23	0.529	0.978	0.337	0.953	-4.62	ENSG00000151490
Tissue B cells	12	NSD3	24.7	0.698	-0.769	2.16	2.84	0.978	0.337	0.953	-4.62	ENSG00000147548
Tissue B cells	12	RILP	1.07	0.248	-0.273	0.77	0.275	0.978	0.337	0.953	-4.62	ENSG00000167705
Tissue B cells	12	IGLV2-28	0.306	-0.409	-1.27	0.451	0.212	-0.978	0.337	0.953	-4.62	ENSG00000253451
Tissue B cells	12	HLX	0.306	0.0876	-0.0965	0.272	0.0422	0.978	0.337	0.953	-4.62	ENSG00000136630
Tissue B cells	12	EXO1	0.306	0.0876	-0.0965	0.272	0.0422	0.978	0.337	0.953	-4.62	ENSG00000174371
Tissue B cells	12	C6orf52	0.306	0.0876	-0.0965	0.272	0.0422	0.978	0.337	0.953	-4.62	ENSG00000137434
Tissue B cells	12	SYTL2	0.153	0.0876	-0.0965	0.272	0.0422	0.978	0.337	0.953	-4.62	ENSG00000137501
Tissue B cells	12	TCL1B	0.153	0.0876	-0.0965	0.272	0.0422	0.978	0.337	0.953	-4.62	ENSG00000213231
Tissue B cells	12	IGHV3OR16-12	0.153	0.0876	-0.0965	0.272	0.0422	0.978	0.337	0.953	-4.62	ENSG00000270467
Tissue B cells	12	BIRC5	0.306	0.0876	-0.0965	0.272	0.0422	0.978	0.337	0.953	-4.62	ENSG00000089685
Tissue B cells	12	CABLES1	0.153	0.0876	-0.0965	0.272	0.0422	0.978	0.337	0.953	-4.62	ENSG00000134508
Tissue B cells	12	CDC45	0.153	0.0876	-0.0965	0.272	0.0422	0.978	0.337	0.953	-4.62	ENSG00000093009
Tissue B cells	12	IGLV4-60	0.306	0.0876	-0.0965	0.272	0.0422	0.978	0.337	0.953	-4.62	ENSG00000211639
Tissue B cells	12	CYP39A1	0.306	0.0876	-0.0965	0.272	0.0422	0.978	0.337	0.953	-4.62	ENSG00000146233
Tissue B cells	12	DPY30	17.3	0.557	-0.614	1.73	2.84	0.978	0.337	0.953	-4.62	ENSG00000162961
Tissue B cells	12	ERO1B	6.13	-0.537	-1.67	0.593	1.24	-0.977	0.337	0.953	-4.62	ENSG00000086619
Tissue B cells	12	ATP8B1	1.38	0.26	-0.287	0.808	0.335	0.977	0.338	0.953	-4.62	ENSG00000081923
Tissue B cells	12	XRN1	7.35	0.517	-0.57	1.6	1.9	0.977	0.338	0.953	-4.62	ENSG00000114127
Tissue B cells	12	RAB3GAP1	11.3	-0.524	-1.62	0.578	1.99	-0.977	0.338	0.953	-4.62	ENSG00000115839
Tissue B cells	12	SMIM37	21.1	0.604	-0.667	1.87	3.13	0.977	0.338	0.953	-4.62	ENSG00000175701
Tissue B cells	12	SAP130	3.22	-0.507	-1.57	0.56	1	-0.977	0.338	0.953	-4.62	ENSG00000136715
Tissue B cells	12	RPS19	100	0.72	-0.796	2.24	9.61	0.977	0.338	0.953	-4.62	ENSG00000105372
Tissue B cells	12	MYNN	8.88	-0.551	-1.71	0.609	1.64	-0.977	0.338	0.953	-4.62	ENSG00000085274
Tissue B cells	12	HAMP	1.53	0.289	-0.319	0.897	0.351	0.977	0.338	0.953	-4.62	ENSG00000105697
Tissue B cells	12	PXN-AS1	2.45	0.474	-0.523	1.47	0.885	0.976	0.338	0.953	-4.62	ENSG00000255857
Tissue B cells	12	MCRS1	11.3	0.555	-0.614	1.72	1.86	0.976	0.338	0.953	-4.62	ENSG00000187778
Tissue B cells	12	SFT2D3	1.68	-0.309	-0.96	0.342	0.433	-0.976	0.338	0.953	-4.62	ENSG00000173349
Tissue B cells	12	ITPA	16.2	0.55	-0.609	1.71	2.39	0.976	0.338	0.953	-4.62	ENSG00000125877
Tissue B cells	12	U2AF1L4	11.2	-0.595	-1.85	0.658	2.28	-0.976	0.338	0.953	-4.62	ENSG00000161265
Tissue B cells	12	GEN1	3.68	0.442	-0.489	1.37	0.881	0.975	0.338	0.953	-4.62	ENSG00000178295
Tissue B cells	12	AC093827.4	0.153	-0.311	-0.965	0.344	0.161	-0.975	0.338	0.953	-4.62	ENSG00000284968
Tissue B cells	12	B3GNT9	0.153	-0.311	-0.965	0.344	0.161	-0.975	0.338	0.953	-4.62	ENSG00000237172
Tissue B cells	12	RAP1GAP2	0.153	-0.311	-0.965	0.344	0.161	-0.975	0.338	0.953	-4.62	ENSG00000132359
Tissue B cells	12	RBBP4	34.6	0.575	-0.637	1.79	3.81	0.975	0.338	0.953	-4.62	ENSG00000162521
Tissue B cells	12	VAMP3	4.75	0.442	-0.49	1.37	1.02	0.975	0.339	0.953	-4.62	ENSG00000049245
Tissue B cells	12	NOL7	36.6	0.543	-0.602	1.69	4.11	0.975	0.339	0.953	-4.62	ENSG00000225921
Tissue B cells	12	LINC00525	0.153	-0.277	-0.862	0.308	0.144	-0.974	0.339	0.953	-4.62	ENSG00000146666
Tissue B cells	12	TSHZ2	0.153	-0.277	-0.862	0.308	0.144	-0.974	0.339	0.953	-4.62	ENSG00000182463
Tissue B cells	12	BX537318.1	0.153	-0.277	-0.862	0.308	0.144	-0.974	0.339	0.953	-4.62	ENSG00000273145
Tissue B cells	12	HDGFL2	3.98	0.442	-0.492	1.38	0.931	0.973	0.339	0.953	-4.62	ENSG00000167674
Tissue B cells	12	BLVRA	3.06	-0.513	-1.6	0.57	1.05	-0.973	0.339	0.953	-4.62	ENSG00000106605
Tissue B cells	12	PSMC4	19	0.556	-0.618	1.73	2.86	0.973	0.339	0.953	-4.62	ENSG00000013275
Tissue B cells	12	RPAP1	2.45	-0.292	-0.91	0.325	0.479	-0.973	0.339	0.953	-4.62	ENSG00000103932
Tissue B cells	12	PCSK1N	1.23	-0.255	-0.793	0.284	0.132	-0.973	0.34	0.953	-4.62	ENSG00000102109
Tissue B cells	12	LMTK2	1.23	0.282	-0.314	0.877	0.323	0.972	0.34	0.953	-4.62	ENSG00000164715
Tissue B cells	12	BUB1	0.613	-0.102	-0.317	0.113	0.105	-0.972	0.34	0.953	-4.62	ENSG00000169679
Tissue B cells	12	AC008040.5	0.613	-0.102	-0.317	0.113	0.105	-0.972	0.34	0.953	-4.62	ENSG00000268220
Tissue B cells	12	MIR9-3HG	0.613	-0.102	-0.317	0.113	0.105	-0.972	0.34	0.953	-4.62	ENSG00000255571
Tissue B cells	12	TOP2A	0.613	-0.102	-0.317	0.113	0.105	-0.972	0.34	0.953	-4.62	ENSG00000131747
Tissue B cells	12	CARMIL1	0.766	-0.262	-0.816	0.292	0.277	-0.972	0.34	0.953	-4.62	ENSG00000079691
Tissue B cells	12	ADCK1	1.07	0.31	-0.346	0.966	0.33	0.971	0.34	0.953	-4.62	ENSG00000063761
Tissue B cells	12	ZBTB25	9.34	-0.538	-1.68	0.6	1.69	-0.971	0.34	0.953	-4.62	ENSG00000089775
Tissue B cells	12	TBC1D23	3.83	0.474	-0.529	1.48	1.11	0.971	0.34	0.953	-4.62	ENSG00000036054
Tissue B cells	12	MRPL22	13.2	0.509	-0.569	1.59	2.33	0.971	0.341	0.953	-4.62	ENSG00000082515
Tissue B cells	12	DDX5	73.4	0.661	-0.739	2.06	5.81	0.971	0.341	0.953	-4.62	ENSG00000108654
Tissue B cells	12	PLEKHM2	2.91	0.42	-0.47	1.31	0.863	0.971	0.341	0.953	-4.62	ENSG00000116786
Tissue B cells	12	AC005726.5	0.306	-0.226	-0.706	0.253	0.117	-0.97	0.341	0.953	-4.62	ENSG00000265287
Tissue B cells	12	TRPM4	0.153	-0.226	-0.706	0.253	0.117	-0.97	0.341	0.953	-4.62	ENSG00000130529
Tissue B cells	12	IGKV1OR2-118	0.153	-0.219	-0.684	0.246	0.114	-0.97	0.341	0.953	-4.62	ENSG00000270999
Tissue B cells	12	PXN	0.153	-0.219	-0.684	0.246	0.114	-0.97	0.341	0.953	-4.62	ENSG00000089159
Tissue B cells	12	C17orf53	0.153	-0.219	-0.684	0.246	0.114	-0.97	0.341	0.953	-4.62	ENSG00000125319
Tissue B cells	12	AC011921.1	0.153	-0.219	-0.684	0.246	0.114	-0.97	0.341	0.953	-4.62	ENSG00000259349
Tissue B cells	12	APCDD1	0.153	-0.219	-0.684	0.246	0.114	-0.97	0.341	0.953	-4.62	ENSG00000154856
Tissue B cells	12	IFT57	13.3	0.607	-0.68	1.89	1.83	0.97	0.341	0.953	-4.62	ENSG00000114446
Tissue B cells	12	DAZAP1	14.2	-0.571	-1.78	0.64	2	-0.97	0.341	0.953	-4.62	ENSG00000071626
Tissue B cells	12	AC007032.1	1.23	-0.255	-0.795	0.286	0.322	-0.97	0.341	0.953	-4.62	ENSG00000273320
Tissue B cells	12	ETV6	5.51	-0.483	-1.51	0.541	1.06	-0.97	0.341	0.953	-4.62	ENSG00000139083
Tissue B cells	12	HIST3H2A	0.919	0.246	-0.275	0.767	0.233	0.969	0.341	0.953	-4.62	ENSG00000181218
Tissue B cells	12	FAM167A	1.53	0.329	-0.369	1.03	0.377	0.969	0.341	0.953	-4.62	ENSG00000154319
Tissue B cells	12	THUMPD3	5.67	-0.435	-1.36	0.488	1.07	-0.969	0.341	0.953	-4.62	ENSG00000134077
Tissue B cells	12	CCND3	19.1	-0.738	-2.3	0.828	2.59	-0.969	0.342	0.953	-4.62	ENSG00000112576
Tissue B cells	12	ARMC5	1.99	-0.243	-0.76	0.273	0.349	-0.969	0.342	0.953	-4.62	ENSG00000140691
Tissue B cells	12	KLC2	4.59	0.403	-0.453	1.26	0.979	0.969	0.342	0.953	-4.62	ENSG00000174996
Tissue B cells	12	AC245060.5	1.99	0.279	-0.314	0.873	0.465	0.968	0.342	0.953	-4.62	ENSG00000274422
Tissue B cells	12	XRCC5	38.3	0.687	-0.771	2.14	3.61	0.968	0.342	0.953	-4.62	ENSG00000079246
Tissue B cells	12	PLK2	1.23	-0.232	-0.726	0.261	0.347	-0.968	0.342	0.953	-4.62	ENSG00000145632
Tissue B cells	12	MFSD8	6.58	-0.508	-1.59	0.57	1.43	-0.968	0.342	0.953	-4.62	ENSG00000164073
Tissue B cells	12	TMEM134	20.8	0.546	-0.614	1.71	3.08	0.968	0.342	0.953	-4.62	ENSG00000172663
Tissue B cells	12	SLC25A24	3.98	0.461	-0.518	1.44	0.949	0.968	0.342	0.953	-4.62	ENSG00000085491
Tissue B cells	12	MTF1	5.67	0.475	-0.535	1.48	1.41	0.967	0.342	0.953	-4.62	ENSG00000188786
Tissue B cells	12	AC073896.2	1.68	0.379	-0.427	1.19	0.637	0.967	0.343	0.953	-4.62	ENSG00000257303
Tissue B cells	12	WBP1	9.19	0.575	-0.648	1.8	1.85	0.967	0.343	0.953	-4.62	ENSG00000239779
Tissue B cells	12	CDK12	14.5	0.573	-0.645	1.79	2.35	0.966	0.343	0.953	-4.62	ENSG00000167258
Tissue B cells	12	GSTK1	38	0.481	-0.542	1.5	4.17	0.966	0.343	0.953	-4.62	ENSG00000197448
Tissue B cells	12	CYBA	90.7	0.762	-0.86	2.39	6.76	0.966	0.343	0.953	-4.62	ENSG00000051523
Tissue B cells	12	ILVBL	5.67	-0.41	-1.28	0.463	0.987	-0.965	0.343	0.953	-4.62	ENSG00000105135
Tissue B cells	12	TP53BP2	3.37	-0.359	-1.12	0.406	0.723	-0.965	0.343	0.953	-4.62	ENSG00000143514
Tissue B cells	12	RAPGEF2	1.23	0.236	-0.267	0.739	0.294	0.965	0.344	0.953	-4.62	ENSG00000109756
Tissue B cells	12	WASL	2.6	-0.263	-0.824	0.298	0.448	-0.965	0.344	0.953	-4.62	ENSG00000106299
Tissue B cells	12	SPRED2	3.22	-0.307	-0.961	0.347	0.403	-0.965	0.344	0.953	-4.62	ENSG00000198369
Tissue B cells	12	MIR222HG	7.2	0.557	-0.63	1.74	1.58	0.965	0.344	0.953	-4.62	ENSG00000270069
Tissue B cells	12	NABP1	12.7	0.523	-0.592	1.64	2.53	0.964	0.344	0.953	-4.62	ENSG00000173559
Tissue B cells	12	ZNF256	1.07	0.32	-0.362	1	0.359	0.964	0.344	0.953	-4.62	ENSG00000152454
Tissue B cells	12	KDM3B	3.52	-0.518	-1.62	0.588	1.04	-0.963	0.344	0.953	-4.62	ENSG00000120733
Tissue B cells	12	ZHX1	5.05	0.416	-0.472	1.3	0.914	0.963	0.344	0.953	-4.62	ENSG00000165156
Tissue B cells	12	NAIF1	0.919	0.32	-0.363	1	0.287	0.963	0.344	0.953	-4.62	ENSG00000171169
Tissue B cells	12	DPH3	11.3	0.55	-0.624	1.72	1.79	0.963	0.344	0.953	-4.62	ENSG00000154813
Tissue B cells	12	AL513550.1	1.07	-0.197	-0.618	0.224	0.237	-0.963	0.344	0.953	-4.62	ENSG00000228506
Tissue B cells	12	CYP20A1	9.04	-0.492	-1.54	0.558	1.61	-0.963	0.344	0.953	-4.62	ENSG00000119004
Tissue B cells	12	ADCY7	5.36	-0.53	-1.66	0.601	1.14	-0.963	0.344	0.953	-4.62	ENSG00000121281
Tissue B cells	12	EVI2B	11.5	0.617	-0.7	1.93	1.88	0.963	0.344	0.953	-4.62	ENSG00000185862
Tissue B cells	12	SGSH	0.613	-0.317	-0.994	0.36	0.253	-0.963	0.345	0.953	-4.62	ENSG00000181523
Tissue B cells	12	HOXB2	0.919	-0.225	-0.704	0.255	0.271	-0.963	0.345	0.953	-4.62	ENSG00000173917
Tissue B cells	12	NUP205	6.28	-0.465	-1.46	0.528	1.03	-0.963	0.345	0.953	-4.62	ENSG00000155561
Tissue B cells	12	FAM96B	39.4	0.39	-0.443	1.22	4.58	0.962	0.345	0.953	-4.62	ENSG00000166595
Tissue B cells	12	CSTF3-DT	0.459	-0.226	-0.708	0.257	0.169	-0.962	0.345	0.953	-4.62	ENSG00000247151
Tissue B cells	12	NDUFAF4	20.5	0.592	-0.673	1.86	2.85	0.962	0.345	0.953	-4.62	ENSG00000123545
Tissue B cells	12	SEMA4F	0.306	-0.167	-0.525	0.19	0.0868	-0.962	0.345	0.953	-4.62	ENSG00000135622
Tissue B cells	12	HIST1H2AM	0.306	-0.167	-0.525	0.19	0.0868	-0.962	0.345	0.953	-4.62	ENSG00000278677
Tissue B cells	12	MIR4435-2HG	1.53	0.491	-0.558	1.54	0.656	0.962	0.345	0.953	-4.62	ENSG00000172965
Tissue B cells	12	COMMD3	5.82	0.59	-0.672	1.85	1.56	0.961	0.345	0.953	-4.62	ENSG00000148444
Tissue B cells	12	KRIT1	11.9	0.569	-0.647	1.78	2.09	0.961	0.345	0.953	-4.62	ENSG00000001631
Tissue B cells	12	LSP1	59.3	0.526	-0.598	1.65	5.47	0.961	0.345	0.953	-4.62	ENSG00000130592
Tissue B cells	12	GRHL1	0.153	-0.166	-0.52	0.189	0.086	-0.961	0.345	0.953	-4.62	ENSG00000134317
Tissue B cells	12	LINC01816	0.153	-0.166	-0.52	0.189	0.086	-0.961	0.345	0.953	-4.62	ENSG00000231327
Tissue B cells	12	GHRL	0.153	-0.166	-0.52	0.189	0.086	-0.961	0.345	0.953	-4.62	ENSG00000157017
Tissue B cells	12	PFN2	0.153	-0.166	-0.52	0.189	0.086	-0.961	0.345	0.953	-4.62	ENSG00000070087
Tissue B cells	12	TPRG1	0.153	-0.166	-0.52	0.189	0.086	-0.961	0.345	0.953	-4.62	ENSG00000188001
Tissue B cells	12	ATP10B	0.153	-0.166	-0.52	0.189	0.086	-0.961	0.345	0.953	-4.62	ENSG00000118322
Tissue B cells	12	MBOAT1	0.153	-0.166	-0.52	0.189	0.086	-0.961	0.345	0.953	-4.62	ENSG00000172197
Tissue B cells	12	TMEM176A	0.153	-0.166	-0.52	0.189	0.086	-0.961	0.345	0.953	-4.62	ENSG00000002933
Tissue B cells	12	RAPGEF3	0.153	-0.166	-0.52	0.189	0.086	-0.961	0.345	0.953	-4.62	ENSG00000079337
Tissue B cells	12	ZNF843	0.153	-0.166	-0.52	0.189	0.086	-0.961	0.345	0.953	-4.62	ENSG00000176723
Tissue B cells	12	AC005921.2	0.153	-0.166	-0.52	0.189	0.086	-0.961	0.345	0.953	-4.62	ENSG00000262967
Tissue B cells	12	ADORA2A-AS1	0.153	-0.166	-0.52	0.189	0.086	-0.961	0.345	0.953	-4.62	ENSG00000178803
Tissue B cells	12	SPTSSA	10.3	0.49	-0.558	1.54	1.72	0.961	0.345	0.953	-4.62	ENSG00000165389
Tissue B cells	12	LSM2	41.2	-0.572	-1.8	0.652	4.39	-0.961	0.345	0.953	-4.62	ENSG00000204392
Tissue B cells	12	MRRF	12.3	-0.476	-1.5	0.543	2.45	-0.961	0.345	0.953	-4.62	ENSG00000148187
Tissue B cells	12	ERICH1	15.9	0.577	-0.658	1.81	2.55	0.961	0.345	0.953	-4.62	ENSG00000104714
Tissue B cells	12	RP2	2.91	0.442	-0.504	1.39	0.823	0.961	0.345	0.953	-4.62	ENSG00000102218
Tissue B cells	12	IGHV3-42	0.153	-0.163	-0.513	0.186	0.0847	-0.961	0.346	0.953	-4.62	ENSG00000254228
Tissue B cells	12	IL2RB	0.919	0.267	-0.304	0.839	0.319	0.961	0.346	0.953	-4.62	ENSG00000100385
Tissue B cells	12	MCM5	21.4	-0.603	-1.89	0.687	3.13	-0.961	0.346	0.953	-4.62	ENSG00000100297
Tissue B cells	12	PHETA2	0.766	0.233	-0.266	0.733	0.23	0.961	0.346	0.953	-4.62	ENSG00000177096
Tissue B cells	12	IGLVI-20	0.153	-0.162	-0.51	0.185	0.0842	-0.961	0.346	0.953	-4.62	ENSG00000254240
Tissue B cells	12	TUBB4B	19.9	0.554	-0.632	1.74	3.22	0.961	0.346	0.953	-4.62	ENSG00000188229
Tissue B cells	12	DOCK7	1.23	-0.166	-0.522	0.19	0.227	-0.96	0.346	0.953	-4.62	ENSG00000116641
Tissue B cells	12	ADPGK	15.6	-0.521	-1.64	0.595	2.64	-0.96	0.346	0.953	-4.62	ENSG00000159322
Tissue B cells	12	PLA2G6	1.23	-0.229	-0.72	0.262	0.343	-0.96	0.346	0.953	-4.62	ENSG00000184381
Tissue B cells	12	ZNF189	3.83	-0.32	-1.01	0.366	0.683	-0.96	0.346	0.953	-4.62	ENSG00000136870
Tissue B cells	12	RIDA	2.91	-0.435	-1.37	0.497	0.946	-0.96	0.346	0.953	-4.62	ENSG00000132541
Tissue B cells	12	TMEM79	2.14	0.317	-0.363	0.998	0.559	0.959	0.346	0.953	-4.62	ENSG00000163472
Tissue B cells	12	RPL23A	98.8	0.653	-0.746	2.05	8.53	0.959	0.346	0.953	-4.62	ENSG00000198242
Tissue B cells	12	AXIN1	2.45	-0.294	-0.924	0.336	0.629	-0.959	0.346	0.953	-4.62	ENSG00000103126
Tissue B cells	12	AKR1B1	15.6	0.546	-0.624	1.72	2.64	0.959	0.346	0.953	-4.62	ENSG00000085662
Tissue B cells	12	USP24	9.04	-0.508	-1.6	0.582	1.36	-0.959	0.347	0.953	-4.62	ENSG00000162402
Tissue B cells	12	JUNB	53.6	0.713	-0.816	2.24	5.41	0.959	0.347	0.953	-4.62	ENSG00000171223
Tissue B cells	12	PAN3	5.05	-0.381	-1.2	0.436	0.937	-0.959	0.347	0.953	-4.62	ENSG00000152520
Tissue B cells	12	ZNF768	1.23	0.219	-0.251	0.69	0.35	0.958	0.347	0.953	-4.62	ENSG00000169957
Tissue B cells	12	PPP1R21	7.2	-0.532	-1.67	0.609	1.22	-0.958	0.347	0.953	-4.62	ENSG00000162869
Tissue B cells	12	BCOR	9.04	0.468	-0.537	1.47	1.91	0.958	0.347	0.953	-4.62	ENSG00000183337
Tissue B cells	12	UPF1	3.83	0.375	-0.431	1.18	0.804	0.957	0.347	0.953	-4.62	ENSG00000005007
Tissue B cells	12	TAF1C	3.22	-0.309	-0.973	0.355	0.653	-0.957	0.347	0.953	-4.62	ENSG00000103168
Tissue B cells	12	PPM1K	19.1	0.524	-0.601	1.65	3.33	0.957	0.347	0.953	-4.62	ENSG00000163644
Tissue B cells	12	LYSMD2	28.3	-0.688	-2.17	0.79	3.48	-0.957	0.347	0.953	-4.62	ENSG00000140280
Tissue B cells	12	MINPP1	3.06	-0.395	-1.25	0.454	0.651	-0.956	0.348	0.953	-4.62	ENSG00000107789
Tissue B cells	12	MCM9	1.84	-0.238	-0.749	0.274	0.319	-0.956	0.348	0.953	-4.62	ENSG00000111877
Tissue B cells	12	CHST10	1.99	-0.358	-1.13	0.412	0.481	-0.956	0.348	0.953	-4.62	ENSG00000115526
Tissue B cells	12	SIAH1	4.44	-0.446	-1.41	0.513	1.05	-0.956	0.348	0.953	-4.62	ENSG00000196470
Tissue B cells	12	ZNF90	2.91	0.516	-0.594	1.63	0.784	0.956	0.348	0.953	-4.62	ENSG00000213988
Tissue B cells	12	SYTL3	1.53	0.347	-0.399	1.09	0.452	0.955	0.348	0.953	-4.62	ENSG00000164674
Tissue B cells	12	SPHK2	3.68	-0.356	-1.12	0.41	0.908	-0.955	0.348	0.953	-4.62	ENSG00000063176
Tissue B cells	12	AC145124.1	0.613	0.186	-0.215	0.587	0.184	0.955	0.349	0.953	-4.62	ENSG00000255495
Tissue B cells	12	CHCHD10	58.3	-0.762	-2.4	0.879	4.95	-0.955	0.349	0.953	-4.62	ENSG00000250479
Tissue B cells	12	FKBP7	1.68	-0.238	-0.749	0.274	0.394	-0.954	0.349	0.953	-4.62	ENSG00000079150
Tissue B cells	12	IRGQ	1.84	-0.309	-0.975	0.357	0.587	-0.954	0.349	0.953	-4.62	ENSG00000167378
Tissue B cells	12	NPRL3	7.96	-0.481	-1.52	0.556	1.65	-0.954	0.349	0.953	-4.62	ENSG00000103148
Tissue B cells	12	HERC6	0.766	-0.208	-0.657	0.24	0.216	-0.954	0.349	0.953	-4.62	ENSG00000138642
Tissue B cells	12	AC093249.6	0.766	-0.323	-1.02	0.373	0.309	-0.954	0.349	0.953	-4.62	ENSG00000261840
Tissue B cells	12	G6PC3	7.2	0.449	-0.519	1.42	1.54	0.954	0.349	0.953	-4.62	ENSG00000141349
Tissue B cells	12	MRPL45	11.3	-0.511	-1.61	0.59	2.08	-0.953	0.349	0.953	-4.62	ENSG00000278845
Tissue B cells	12	IGHV2-70D	0.153	-0.139	-0.439	0.161	0.072	-0.953	0.349	0.953	-4.62	ENSG00000211974
Tissue B cells	12	CXCR3	3.22	0.368	-0.426	1.16	0.632	0.953	0.349	0.953	-4.62	ENSG00000186810
Tissue B cells	12	UBB	64.5	0.451	-0.522	1.42	5.7	0.953	0.349	0.953	-4.62	ENSG00000170315
Tissue B cells	12	GCLM	3.22	-0.457	-1.44	0.528	0.744	-0.953	0.349	0.953	-4.62	ENSG00000023909
Tissue B cells	12	MIB1	3.52	0.396	-0.458	1.25	0.78	0.953	0.349	0.953	-4.62	ENSG00000101752
Tissue B cells	12	SYT1	1.84	-0.368	-1.16	0.426	0.7	-0.953	0.349	0.953	-4.62	ENSG00000067715
Tissue B cells	12	VPS11	2.76	-0.391	-1.23	0.453	0.74	-0.953	0.349	0.953	-4.62	ENSG00000160695
Tissue B cells	12	LGALSL	0.613	0.292	-0.338	0.921	0.293	0.953	0.349	0.953	-4.62	ENSG00000119862
Tissue B cells	12	KIF1B	1.23	0.218	-0.253	0.689	0.318	0.953	0.349	0.953	-4.62	ENSG00000054523
Tissue B cells	12	ELMO1	12.4	-0.575	-1.82	0.665	2.03	-0.953	0.349	0.953	-4.62	ENSG00000155849
Tissue B cells	12	AFMID	2.45	0.282	-0.327	0.892	0.485	0.953	0.35	0.953	-4.62	ENSG00000183077
Tissue B cells	12	EP400	8.27	-0.47	-1.48	0.545	1.35	-0.952	0.35	0.953	-4.62	ENSG00000183495
Tissue B cells	12	IGKV6D-21	0.153	-0.135	-0.426	0.157	0.07	-0.952	0.35	0.953	-4.62	ENSG00000225523
Tissue B cells	12	PXDC1	0.153	-0.135	-0.426	0.157	0.07	-0.952	0.35	0.953	-4.62	ENSG00000168994
Tissue B cells	12	CARNS1	0.153	-0.135	-0.426	0.157	0.07	-0.952	0.35	0.953	-4.62	ENSG00000172508
Tissue B cells	12	AC127070.2	0.153	-0.135	-0.426	0.157	0.07	-0.952	0.35	0.953	-4.62	ENSG00000250790
Tissue B cells	12	FRMD6	0.153	-0.135	-0.426	0.157	0.07	-0.952	0.35	0.953	-4.62	ENSG00000139926
Tissue B cells	12	FBXL16	0.153	-0.135	-0.426	0.157	0.07	-0.952	0.35	0.953	-4.62	ENSG00000127585
Tissue B cells	12	KCNAB3	0.153	-0.135	-0.426	0.157	0.07	-0.952	0.35	0.953	-4.62	ENSG00000170049
Tissue B cells	12	NFYA	2.91	-0.332	-1.05	0.385	0.684	-0.952	0.35	0.953	-4.62	ENSG00000001167
Tissue B cells	12	HADH	10.3	-0.541	-1.71	0.627	1.9	-0.952	0.35	0.953	-4.62	ENSG00000138796
Tissue B cells	12	MED16	5.05	0.504	-0.585	1.59	1.27	0.951	0.35	0.953	-4.62	ENSG00000175221
Tissue B cells	12	NR4A2	4.59	-0.511	-1.62	0.594	0.962	-0.951	0.35	0.953	-4.62	ENSG00000153234
Tissue B cells	12	RNF2	6.74	-0.417	-1.32	0.485	1.12	-0.951	0.35	0.953	-4.62	ENSG00000121481
Tissue B cells	12	ZBED1	4.9	0.469	-0.545	1.48	1.15	0.951	0.35	0.953	-4.62	ENSG00000214717
Tissue B cells	12	USP12	6.58	-0.419	-1.32	0.486	1.51	-0.951	0.351	0.953	-4.62	ENSG00000152484
Tissue B cells	12	MKRN1	13.3	-0.56	-1.77	0.651	1.73	-0.95	0.351	0.953	-4.62	ENSG00000133606
Tissue B cells	12	C1orf50	4.13	0.38	-0.442	1.2	0.8	0.95	0.351	0.953	-4.62	ENSG00000164008
Tissue B cells	12	TMEM161B-AS1	5.36	0.489	-0.569	1.55	1.28	0.95	0.351	0.953	-4.62	ENSG00000247828
Tissue B cells	12	UQCRB	70.1	0.606	-0.705	1.92	5.55	0.95	0.351	0.953	-4.62	ENSG00000156467
Tissue B cells	12	RNH1	30.2	0.468	-0.545	1.48	3.94	0.95	0.351	0.953	-4.62	ENSG00000023191
Tissue B cells	12	KHDRBS2	4.75	-0.389	-1.23	0.453	0.874	-0.95	0.351	0.953	-4.62	ENSG00000112232
Tissue B cells	12	MAP3K1	13.8	-0.507	-1.61	0.591	2.32	-0.949	0.351	0.953	-4.62	ENSG00000095015
Tissue B cells	12	RBM12B	2.91	0.363	-0.423	1.15	0.679	0.949	0.351	0.953	-4.62	ENSG00000183808
Tissue B cells	12	SLC25A30	1.68	-0.266	-0.843	0.31	0.41	-0.949	0.351	0.953	-4.62	ENSG00000174032
Tissue B cells	12	PIGZ	0.153	-0.128	-0.407	0.15	0.0666	-0.949	0.351	0.953	-4.62	ENSG00000119227
Tissue B cells	12	HIST1H2AI	0.153	-0.128	-0.407	0.15	0.0666	-0.949	0.351	0.953	-4.62	ENSG00000196747
Tissue B cells	12	AP003469.4	0.153	-0.128	-0.407	0.15	0.0666	-0.949	0.351	0.953	-4.62	ENSG00000261087
Tissue B cells	12	TNFSF15	0.153	-0.128	-0.407	0.15	0.0666	-0.949	0.351	0.953	-4.62	ENSG00000181634
Tissue B cells	12	AQP11	0.153	-0.128	-0.407	0.15	0.0666	-0.949	0.351	0.953	-4.62	ENSG00000178301
Tissue B cells	12	MAP3K9	0.153	-0.128	-0.407	0.15	0.0666	-0.949	0.351	0.953	-4.62	ENSG00000006432
Tissue B cells	12	CCNB2	0.153	-0.128	-0.407	0.15	0.0666	-0.949	0.351	0.953	-4.62	ENSG00000157456
Tissue B cells	12	KATNBL1	13.9	-0.56	-1.77	0.654	2.31	-0.949	0.352	0.953	-4.62	ENSG00000134152
Tissue B cells	12	ATP23	3.68	0.494	-0.577	1.56	1.02	0.948	0.352	0.953	-4.62	ENSG00000166896
Tissue B cells	12	SAE1	10.4	0.537	-0.628	1.7	1.82	0.948	0.352	0.953	-4.62	ENSG00000142230
Tissue B cells	12	LMBRD1	18.4	-0.62	-1.96	0.724	2.61	-0.948	0.352	0.953	-4.62	ENSG00000168216
Tissue B cells	12	PSMA7	62.9	0.463	-0.542	1.47	5.47	0.948	0.352	0.953	-4.62	ENSG00000101182
Tissue B cells	12	FBXO7	17	0.499	-0.583	1.58	2.86	0.948	0.352	0.953	-4.62	ENSG00000100225
Tissue B cells	12	CFLAR	21	0.607	-0.709	1.92	3.25	0.947	0.352	0.953	-4.62	ENSG00000003402
Tissue B cells	12	KLHDC4	4.9	-0.397	-1.26	0.465	0.789	-0.947	0.352	0.953	-4.62	ENSG00000104731
Tissue B cells	12	MAPKAPK3	4.29	0.448	-0.524	1.42	1.06	0.947	0.352	0.953	-4.62	ENSG00000114738
Tissue B cells	12	TMEM35B	3.06	-0.384	-1.22	0.449	0.627	-0.947	0.352	0.953	-4.62	ENSG00000243749
Tissue B cells	12	YWHAB	64.8	0.624	-0.731	1.98	5.25	0.947	0.352	0.953	-4.62	ENSG00000166913
Tissue B cells	12	TMEM52B	0.306	-0.124	-0.393	0.145	0.0642	-0.946	0.353	0.953	-4.62	ENSG00000165685
Tissue B cells	12	AK3	8.12	0.505	-0.592	1.6	1.61	0.946	0.353	0.953	-4.62	ENSG00000147853
Tissue B cells	12	ATP6V1H	9.49	-0.534	-1.69	0.626	1.6	-0.946	0.353	0.953	-4.62	ENSG00000047249
Tissue B cells	12	KLF4	0.459	-0.123	-0.39	0.144	0.0638	-0.946	0.353	0.953	-4.62	ENSG00000136826
Tissue B cells	12	SPG7	13.8	-0.582	-1.85	0.684	2.07	-0.945	0.353	0.953	-4.62	ENSG00000197912
Tissue B cells	12	DHRS9	8.12	0.621	-0.73	1.97	1.2	0.945	0.353	0.953	-4.62	ENSG00000073737
Tissue B cells	12	MEA1	27.4	-0.553	-1.75	0.649	3.38	-0.945	0.353	0.953	-4.62	ENSG00000124733
Tissue B cells	12	CTR9	12.7	-0.589	-1.87	0.693	1.84	-0.945	0.353	0.953	-4.62	ENSG00000198730
Tissue B cells	12	IGKV2D-29	0.306	0.524	-0.616	1.66	0.311	0.945	0.353	0.953	-4.62	ENSG00000243264
Tissue B cells	12	PIAS3	2.45	-0.248	-0.786	0.291	0.413	-0.945	0.354	0.953	-4.63	ENSG00000131788
Tissue B cells	12	TNKS2	11.9	-0.612	-1.94	0.72	1.94	-0.945	0.354	0.953	-4.63	ENSG00000107854
Tissue B cells	12	ST3GAL2	3.83	-0.384	-1.22	0.452	0.912	-0.945	0.354	0.953	-4.63	ENSG00000157350
Tissue B cells	12	GALT	4.59	0.432	-0.509	1.37	0.959	0.944	0.354	0.953	-4.63	ENSG00000213930
Tissue B cells	12	CYREN	9.34	-0.474	-1.51	0.558	1.39	-0.944	0.354	0.953	-4.63	ENSG00000122783
Tissue B cells	12	MRPL32	17.9	0.557	-0.655	1.77	2.66	0.944	0.354	0.953	-4.63	ENSG00000106591
Tissue B cells	12	ZNF519	1.68	-0.336	-1.07	0.396	0.489	-0.944	0.354	0.953	-4.63	ENSG00000175322
Tissue B cells	12	ARL15	1.07	-0.187	-0.594	0.22	0.205	-0.944	0.354	0.953	-4.63	ENSG00000185305
Tissue B cells	12	RAB3GAP2	15.3	0.557	-0.657	1.77	2.53	0.943	0.354	0.953	-4.63	ENSG00000118873
Tissue B cells	12	IGLC5	0.459	0.204	-0.241	0.648	0.192	0.943	0.354	0.953	-4.63	ENSG00000254030
Tissue B cells	12	TBCK	8.73	-0.487	-1.55	0.574	1.33	-0.943	0.354	0.953	-4.63	ENSG00000145348
Tissue B cells	12	PDE4A	0.613	0.175	-0.207	0.557	0.176	0.943	0.354	0.953	-4.63	ENSG00000065989
Tissue B cells	12	GPRIN3	1.99	-0.229	-0.729	0.27	0.368	-0.943	0.354	0.953	-4.63	ENSG00000185477
Tissue B cells	12	HAVCR2	0.153	-0.118	-0.375	0.139	0.0611	-0.943	0.354	0.953	-4.63	ENSG00000135077
Tissue B cells	12	CCAR1	19.1	0.626	-0.738	1.99	2.64	0.943	0.354	0.953	-4.63	ENSG00000060339
Tissue B cells	12	MCAT	3.52	-0.298	-0.948	0.352	0.541	-0.943	0.354	0.953	-4.63	ENSG00000100294
Tissue B cells	12	ELMSAN1	13.6	-0.578	-1.84	0.682	1.89	-0.943	0.354	0.953	-4.63	ENSG00000156030
Tissue B cells	12	PIK3R4	4.59	-0.446	-1.42	0.527	1.02	-0.943	0.355	0.953	-4.63	ENSG00000196455
Tissue B cells	12	NCOA4	15.6	-0.564	-1.79	0.666	2.36	-0.943	0.355	0.953	-4.63	ENSG00000266412
Tissue B cells	12	YME1L1	21.3	-0.561	-1.78	0.663	2.81	-0.942	0.355	0.953	-4.63	ENSG00000136758
Tissue B cells	12	AL080276.2	0.766	0.162	-0.192	0.516	0.192	0.942	0.355	0.953	-4.63	ENSG00000227627
Tissue B cells	12	TUFM	47	-0.543	-1.73	0.642	4.65	-0.942	0.355	0.953	-4.63	ENSG00000178952
Tissue B cells	12	SNRPC	29.6	-0.615	-1.96	0.727	3.67	-0.942	0.355	0.953	-4.63	ENSG00000124562
Tissue B cells	12	RPF2	15.2	-0.628	-2	0.743	2.15	-0.942	0.355	0.953	-4.63	ENSG00000197498
Tissue B cells	12	TPRKB	14.2	0.568	-0.672	1.81	2.52	0.942	0.355	0.953	-4.63	ENSG00000144034
Tissue B cells	12	NIPSNAP3B	2.45	-0.297	-0.946	0.352	0.427	-0.942	0.355	0.953	-4.63	ENSG00000165028
Tissue B cells	12	GALNT6	15	-0.589	-1.88	0.698	1.84	-0.941	0.355	0.953	-4.63	ENSG00000139629
Tissue B cells	12	POLR2C	15.3	0.566	-0.671	1.8	2.05	0.941	0.355	0.953	-4.63	ENSG00000102978
Tissue B cells	12	EHMT2	7.35	-0.453	-1.44	0.537	1.07	-0.941	0.355	0.953	-4.63	ENSG00000204371
Tissue B cells	12	AL109741.1	0.153	-0.114	-0.365	0.136	0.0594	-0.941	0.355	0.953	-4.63	ENSG00000225938
Tissue B cells	12	KIF14	0.153	-0.114	-0.365	0.136	0.0594	-0.941	0.355	0.953	-4.63	ENSG00000118193
Tissue B cells	12	TRAT1	0.153	-0.114	-0.365	0.136	0.0594	-0.941	0.355	0.953	-4.63	ENSG00000163519
Tissue B cells	12	FGFRL1	0.153	-0.114	-0.365	0.136	0.0594	-0.941	0.355	0.953	-4.63	ENSG00000127418
Tissue B cells	12	RAD54B	0.153	-0.114	-0.365	0.136	0.0594	-0.941	0.355	0.953	-4.63	ENSG00000197275
Tissue B cells	12	SAMD15	0.153	-0.114	-0.365	0.136	0.0594	-0.941	0.355	0.953	-4.63	ENSG00000100583
Tissue B cells	12	OLFM2	0.153	-0.114	-0.365	0.136	0.0594	-0.941	0.355	0.953	-4.63	ENSG00000105088
Tissue B cells	12	PPP1R13L	0.153	-0.114	-0.365	0.136	0.0594	-0.941	0.355	0.953	-4.63	ENSG00000104881
Tissue B cells	12	AC016027.1	0.153	-0.114	-0.365	0.136	0.0594	-0.941	0.355	0.953	-4.63	ENSG00000225335
Tissue B cells	12	IGLV2-33	0.153	-0.114	-0.365	0.136	0.0594	-0.941	0.355	0.953	-4.63	ENSG00000211656
Tissue B cells	12	ADM2	0.153	-0.114	-0.365	0.136	0.0594	-0.941	0.355	0.953	-4.63	ENSG00000128165
Tissue B cells	12	RCAN1	0.153	-0.114	-0.365	0.136	0.0594	-0.941	0.355	0.953	-4.63	ENSG00000159200
Tissue B cells	12	RNF121	7.81	-0.518	-1.65	0.614	1.29	-0.941	0.356	0.953	-4.63	ENSG00000137522
Tissue B cells	12	MTERF3	5.51	-0.399	-1.27	0.473	0.931	-0.941	0.356	0.953	-4.63	ENSG00000156469
Tissue B cells	12	LIN7B	1.68	-0.265	-0.845	0.314	0.419	-0.941	0.356	0.953	-4.63	ENSG00000104863
Tissue B cells	12	NLE1	4.75	-0.386	-1.23	0.458	0.938	-0.94	0.356	0.953	-4.63	ENSG00000073536
Tissue B cells	12	HDAC8	7.2	0.5	-0.593	1.59	1.49	0.94	0.356	0.953	-4.63	ENSG00000147099
Tissue B cells	12	BCL7C	5.36	-0.408	-1.3	0.484	1.28	-0.94	0.356	0.953	-4.63	ENSG00000099385
Tissue B cells	12	CTCF	8.88	-0.515	-1.64	0.611	1.62	-0.94	0.356	0.953	-4.63	ENSG00000102974
Tissue B cells	12	DCP1B	2.6	0.322	-0.382	1.03	0.568	0.94	0.356	0.953	-4.63	ENSG00000151065
Tissue B cells	12	ACP1	28	0.548	-0.651	1.75	3.45	0.94	0.356	0.953	-4.63	ENSG00000143727
Tissue B cells	12	HOTAIRM1	5.21	-0.379	-1.21	0.451	1.02	-0.939	0.356	0.953	-4.63	ENSG00000233429
Tissue B cells	12	AP006621.3	1.07	0.251	-0.298	0.799	0.301	0.939	0.356	0.953	-4.63	ENSG00000255284
Tissue B cells	12	RNF213	19	-0.627	-2	0.746	2.83	-0.939	0.356	0.953	-4.63	ENSG00000173821
Tissue B cells	12	LINC02363	0.919	0.22	-0.262	0.701	0.22	0.938	0.357	0.953	-4.63	ENSG00000180712
Tissue B cells	12	PLAGL2	3.06	-0.489	-1.56	0.583	0.94	-0.938	0.357	0.953	-4.63	ENSG00000126003
Tissue B cells	12	TPCN1	4.29	-0.415	-1.32	0.494	0.857	-0.938	0.357	0.953	-4.63	ENSG00000186815
Tissue B cells	12	ARCN1	7.81	-0.482	-1.54	0.575	1.21	-0.938	0.357	0.953	-4.63	ENSG00000095139
Tissue B cells	12	IARS	21.6	0.573	-0.684	1.83	2.77	0.937	0.357	0.953	-4.63	ENSG00000196305
Tissue B cells	12	NUDC	31.5	0.666	-0.795	2.13	3.52	0.937	0.357	0.953	-4.63	ENSG00000090273
Tissue B cells	12	TPCN2	2.3	0.299	-0.357	0.954	0.644	0.937	0.357	0.953	-4.63	ENSG00000162341
Tissue B cells	12	CYB561D2	1.38	0.348	-0.416	1.11	0.407	0.937	0.358	0.953	-4.63	ENSG00000271858
Tissue B cells	12	GPSM3	57	0.497	-0.594	1.59	5.09	0.937	0.358	0.953	-4.63	ENSG00000213654
Tissue B cells	12	DPY19L1	0.766	0.178	-0.213	0.569	0.181	0.937	0.358	0.953	-4.63	ENSG00000173852
Tissue B cells	12	ARL6IP5	38.6	-0.545	-1.74	0.651	4.49	-0.936	0.358	0.953	-4.63	ENSG00000144746
Tissue B cells	12	TMED1	6.43	0.464	-0.555	1.48	1.38	0.936	0.358	0.953	-4.63	ENSG00000099203
Tissue B cells	12	CEP41	2.91	-0.283	-0.903	0.338	0.613	-0.936	0.358	0.953	-4.63	ENSG00000106477
Tissue B cells	12	SH3GL1	3.83	0.38	-0.455	1.21	0.943	0.936	0.358	0.953	-4.63	ENSG00000141985
Tissue B cells	12	TUBB	57.9	0.62	-0.742	1.98	5.4	0.935	0.358	0.953	-4.63	ENSG00000196230
Tissue B cells	12	NUDCD2	18.5	0.599	-0.717	1.92	2.98	0.935	0.358	0.953	-4.63	ENSG00000170584
Tissue B cells	12	ENOPH1	11	-0.553	-1.77	0.662	2	-0.935	0.358	0.953	-4.63	ENSG00000145293
Tissue B cells	12	SIRT5	4.29	-0.341	-1.09	0.409	0.766	-0.935	0.358	0.953	-4.63	ENSG00000124523
Tissue B cells	12	KIF5B	19.8	-0.598	-1.91	0.717	2.96	-0.935	0.358	0.953	-4.63	ENSG00000170759
Tissue B cells	12	CBX5	9.34	0.483	-0.579	1.54	1.96	0.935	0.358	0.953	-4.63	ENSG00000094916
Tissue B cells	12	CLMN	3.06	-0.314	-1	0.376	0.489	-0.935	0.358	0.953	-4.63	ENSG00000165959
Tissue B cells	12	MDN1	11.5	-0.522	-1.67	0.626	1.62	-0.935	0.358	0.953	-4.63	ENSG00000112159
Tissue B cells	12	SLC41A3	4.29	-0.376	-1.2	0.451	0.862	-0.935	0.358	0.953	-4.63	ENSG00000114544
Tissue B cells	12	AGAP2	2.45	0.386	-0.463	1.23	0.707	0.935	0.358	0.953	-4.63	ENSG00000135439
Tissue B cells	12	NELFB	2.3	-0.338	-1.08	0.406	0.563	-0.935	0.359	0.953	-4.63	ENSG00000188986
Tissue B cells	12	SLC38A5	5.97	0.52	-0.624	1.66	1.39	0.935	0.359	0.953	-4.63	ENSG00000017483
Tissue B cells	12	TEX261	3.06	0.404	-0.485	1.29	0.843	0.935	0.359	0.953	-4.63	ENSG00000144043
Tissue B cells	12	AZI2	5.82	-0.551	-1.76	0.661	1.34	-0.934	0.359	0.953	-4.63	ENSG00000163512
Tissue B cells	12	IGHV3-64	0.919	0.291	-0.349	0.93	0.313	0.934	0.359	0.953	-4.63	ENSG00000223648
Tissue B cells	12	BOP1	13	-0.511	-1.63	0.613	2.48	-0.934	0.359	0.953	-4.63	ENSG00000261236
Tissue B cells	12	IKBKB	10.1	-0.539	-1.72	0.647	1.77	-0.934	0.359	0.953	-4.63	ENSG00000104365
Tissue B cells	12	INTS6-AS1	0.459	-0.173	-0.553	0.208	0.142	-0.934	0.359	0.953	-4.63	ENSG00000236778
Tissue B cells	12	CHKB	2.91	0.348	-0.418	1.11	0.596	0.934	0.359	0.953	-4.63	ENSG00000100288
Tissue B cells	12	PACS2	0.919	0.217	-0.262	0.697	0.295	0.933	0.359	0.953	-4.63	ENSG00000179364
Tissue B cells	12	TMEM189	2.3	-0.32	-1.02	0.385	0.564	-0.933	0.36	0.953	-4.63	ENSG00000240849
Tissue B cells	12	GEMIN4	5.05	0.467	-0.562	1.5	1.2	0.933	0.36	0.953	-4.63	ENSG00000179409
Tissue B cells	12	USP21	2.76	-0.421	-1.35	0.507	0.833	-0.932	0.36	0.953	-4.63	ENSG00000143258
Tissue B cells	12	MRPL38	2.76	-0.294	-0.941	0.354	0.441	-0.932	0.36	0.953	-4.63	ENSG00000204316
Tissue B cells	12	TSPYL5	1.38	0.34	-0.41	1.09	0.383	0.932	0.36	0.953	-4.63	ENSG00000180543
Tissue B cells	12	KMT2E-AS1	3.98	-0.322	-1.03	0.388	0.691	-0.932	0.36	0.953	-4.63	ENSG00000239569
Tissue B cells	12	HSPD1	50.1	0.563	-0.678	1.8	5.03	0.932	0.36	0.953	-4.63	ENSG00000144381
Tissue B cells	12	AL731569.1	0.459	-0.172	-0.552	0.208	0.142	-0.932	0.36	0.953	-4.63	ENSG00000227896
Tissue B cells	12	CRYM	0.459	-0.172	-0.552	0.208	0.142	-0.932	0.36	0.953	-4.63	ENSG00000103316
Tissue B cells	12	NPEPL1	0.613	-0.102	-0.326	0.123	0.0527	-0.931	0.361	0.953	-4.63	ENSG00000215440
Tissue B cells	12	PGGHG	6.13	-0.511	-1.64	0.618	1.25	-0.931	0.361	0.953	-4.63	ENSG00000142102
Tissue B cells	12	ADARB1	2.6	-0.315	-1.01	0.381	0.554	-0.931	0.361	0.953	-4.63	ENSG00000197381
Tissue B cells	12	ZNF583	3.37	-0.422	-1.35	0.51	0.955	-0.93	0.361	0.953	-4.63	ENSG00000198440
Tissue B cells	12	MCL1	27.7	0.537	-0.65	1.72	3.35	0.93	0.361	0.953	-4.63	ENSG00000143384
Tissue B cells	12	PMS2	16.8	-0.66	-2.12	0.798	2.59	-0.93	0.361	0.953	-4.63	ENSG00000122512
Tissue B cells	12	MOB4	5.97	-0.479	-1.54	0.579	1.39	-0.93	0.361	0.953	-4.63	ENSG00000115540
Tissue B cells	12	GLT8D1	7.96	-0.472	-1.52	0.572	1.46	-0.93	0.361	0.953	-4.63	ENSG00000016864
Tissue B cells	12	ABHD11	3.37	-0.416	-1.34	0.504	0.854	-0.93	0.361	0.953	-4.63	ENSG00000106077
Tissue B cells	12	FAM96A	30.9	-0.478	-1.53	0.579	3.99	-0.93	0.361	0.953	-4.63	ENSG00000166797
Tissue B cells	12	ACTN4	13.3	0.538	-0.652	1.73	2.46	0.93	0.361	0.953	-4.63	ENSG00000130402
Tissue B cells	12	DSN1	1.38	0.341	-0.412	1.09	0.47	0.93	0.361	0.953	-4.63	ENSG00000149636
Tissue B cells	12	NCOA6	2.3	0.374	-0.453	1.2	0.626	0.93	0.361	0.953	-4.63	ENSG00000198646
Tissue B cells	12	DNPH1	42.1	0.557	-0.675	1.79	4.45	0.93	0.361	0.953	-4.63	ENSG00000112667
Tissue B cells	12	GCFC2	7.04	0.426	-0.516	1.37	1.37	0.93	0.361	0.953	-4.63	ENSG00000005436
Tissue B cells	12	INPP1	1.99	-0.311	-0.999	0.377	0.5	-0.93	0.361	0.953	-4.63	ENSG00000151689
Tissue B cells	12	BBIP1	10.3	-0.522	-1.68	0.633	1.6	-0.929	0.361	0.953	-4.63	ENSG00000214413
Tissue B cells	12	NAA16	3.22	-0.41	-1.32	0.497	0.929	-0.929	0.361	0.953	-4.63	ENSG00000172766
Tissue B cells	12	AL034397.3	3.83	-0.386	-1.24	0.468	0.768	-0.929	0.361	0.953	-4.63	ENSG00000274536
Tissue B cells	12	A1BG-AS1	3.06	-0.308	-0.99	0.374	0.664	-0.929	0.362	0.953	-4.63	ENSG00000268895
Tissue B cells	12	TMEM214	5.05	0.425	-0.515	1.36	0.892	0.929	0.362	0.953	-4.63	ENSG00000119777
Tissue B cells	12	NSL1	13.5	-0.552	-1.77	0.669	1.99	-0.929	0.362	0.953	-4.63	ENSG00000117697
Tissue B cells	12	MRPL42	13.6	0.564	-0.685	1.81	2.21	0.929	0.362	0.953	-4.63	ENSG00000198015
Tissue B cells	12	MAGEF1	6.89	-0.487	-1.57	0.592	1.05	-0.928	0.362	0.953	-4.63	ENSG00000177383
Tissue B cells	12	DTD1	2.6	0.431	-0.524	1.39	0.805	0.928	0.362	0.953	-4.63	ENSG00000125821
Tissue B cells	12	SPSB1	0.919	-0.279	-0.898	0.339	0.28	-0.928	0.362	0.953	-4.63	ENSG00000171621
Tissue B cells	12	TMEM38A	0.766	-0.267	-0.858	0.324	0.282	-0.928	0.362	0.953	-4.63	ENSG00000072954
Tissue B cells	12	BMP8B	0.459	-0.212	-0.681	0.258	0.199	-0.927	0.362	0.953	-4.63	ENSG00000116985
Tissue B cells	12	HSDL1	3.22	-0.302	-0.972	0.368	0.569	-0.927	0.362	0.953	-4.63	ENSG00000103160
Tissue B cells	12	DHX30	12.1	0.509	-0.619	1.64	1.99	0.927	0.362	0.953	-4.63	ENSG00000132153
Tissue B cells	12	ULK3	5.51	-0.424	-1.36	0.516	1.11	-0.927	0.363	0.953	-4.63	ENSG00000140474
Tissue B cells	12	FLVCR1	1.68	0.262	-0.319	0.844	0.38	0.927	0.363	0.953	-4.63	ENSG00000162769
Tissue B cells	12	KDM4C	12.9	0.52	-0.634	1.67	2.17	0.927	0.363	0.953	-4.63	ENSG00000107077
Tissue B cells	12	ZNF207	28.8	0.591	-0.72	1.9	3.41	0.927	0.363	0.953	-4.63	ENSG00000010244
Tissue B cells	12	TBC1D2B	0.613	-0.179	-0.575	0.218	0.145	-0.926	0.363	0.953	-4.63	ENSG00000167202
Tissue B cells	12	CAPS	0.613	-0.164	-0.527	0.2	0.174	-0.926	0.363	0.953	-4.63	ENSG00000105519
Tissue B cells	12	LINC01484	0.306	-0.0965	-0.311	0.118	0.05	-0.926	0.363	0.953	-4.63	ENSG00000253686
Tissue B cells	12	HIST1H1B	0.306	-0.0965	-0.311	0.118	0.05	-0.926	0.363	0.953	-4.63	ENSG00000184357
Tissue B cells	12	HEY2	0.153	-0.0965	-0.311	0.118	0.05	-0.926	0.363	0.953	-4.63	ENSG00000135547
Tissue B cells	12	FBXO16	0.306	-0.0965	-0.311	0.118	0.05	-0.926	0.363	0.953	-4.63	ENSG00000214050
Tissue B cells	12	CHODL	0.306	-0.0965	-0.311	0.118	0.05	-0.926	0.363	0.953	-4.63	ENSG00000154645
Tissue B cells	12	AC136616.3	0.153	-0.0965	-0.311	0.118	0.05	-0.926	0.363	0.953	-4.63	ENSG00000278782
Tissue B cells	12	TP53	11.8	0.561	-0.685	1.81	2.01	0.926	0.363	0.953	-4.63	ENSG00000141510
Tissue B cells	12	SLC25A1	8.12	-0.445	-1.43	0.543	1.29	-0.926	0.363	0.953	-4.63	ENSG00000100075
Tissue B cells	12	MRPL14	34.2	0.463	-0.566	1.49	4.07	0.925	0.363	0.953	-4.63	ENSG00000180992
Tissue B cells	12	NFIA	0.306	-0.0958	-0.309	0.117	0.0497	-0.925	0.363	0.953	-4.63	ENSG00000162599
Tissue B cells	12	EBLN2	0.153	-0.0958	-0.309	0.117	0.0497	-0.925	0.363	0.953	-4.63	ENSG00000255423
Tissue B cells	12	ADHFE1	0.306	-0.0958	-0.309	0.117	0.0497	-0.925	0.363	0.953	-4.63	ENSG00000147576
Tissue B cells	12	SGK494	0.306	-0.0958	-0.309	0.117	0.0497	-0.925	0.363	0.953	-4.63	ENSG00000167524
Tissue B cells	12	AC092279.1	0.306	-0.0958	-0.309	0.117	0.0497	-0.925	0.363	0.953	-4.63	ENSG00000268362
Tissue B cells	12	RNF215	0.153	-0.0958	-0.309	0.117	0.0497	-0.925	0.363	0.953	-4.63	ENSG00000099999
Tissue B cells	12	RPP38	9.19	0.532	-0.65	1.71	1.95	0.925	0.364	0.953	-4.63	ENSG00000152464
Tissue B cells	12	DDX28	3.98	0.387	-0.474	1.25	1.04	0.924	0.364	0.953	-4.63	ENSG00000182810
Tissue B cells	12	TMF1	10.3	-0.525	-1.69	0.643	1.8	-0.924	0.364	0.953	-4.63	ENSG00000144747
Tissue B cells	12	EPM2AIP1	11.6	0.553	-0.677	1.78	2.21	0.924	0.364	0.953	-4.63	ENSG00000178567
Tissue B cells	12	ADAM15	3.22	-0.412	-1.33	0.505	0.926	-0.923	0.364	0.953	-4.63	ENSG00000143537
Tissue B cells	12	Z93241.1	8.27	0.543	-0.666	1.75	1.74	0.923	0.364	0.953	-4.63	ENSG00000270022
Tissue B cells	12	TNFAIP3	17.9	0.533	-0.653	1.72	3.18	0.923	0.364	0.953	-4.63	ENSG00000118503
Tissue B cells	12	DNM3	0.153	-0.0942	-0.304	0.116	0.0489	-0.923	0.364	0.953	-4.63	ENSG00000197959
Tissue B cells	12	AL390957.1	0.153	-0.0942	-0.304	0.116	0.0489	-0.923	0.364	0.953	-4.63	ENSG00000285280
Tissue B cells	12	POC1A	0.153	-0.0942	-0.304	0.116	0.0489	-0.923	0.364	0.953	-4.63	ENSG00000164087
Tissue B cells	12	AC107068.1	0.153	-0.0942	-0.304	0.116	0.0489	-0.923	0.364	0.953	-4.63	ENSG00000259959
Tissue B cells	12	SLC12A7	0.153	-0.0942	-0.304	0.116	0.0489	-0.923	0.364	0.953	-4.63	ENSG00000113504
Tissue B cells	12	CADPS2	0.153	-0.0942	-0.304	0.116	0.0489	-0.923	0.364	0.953	-4.63	ENSG00000081803
Tissue B cells	12	KIF4A	0.153	-0.0942	-0.304	0.116	0.0489	-0.923	0.364	0.953	-4.63	ENSG00000090889
Tissue B cells	12	TIGD5	0.153	-0.0942	-0.304	0.116	0.0489	-0.923	0.364	0.953	-4.63	ENSG00000179886
Tissue B cells	12	AL354920.1	0.153	-0.0942	-0.304	0.116	0.0489	-0.923	0.364	0.953	-4.63	ENSG00000254473
Tissue B cells	12	RHOD	0.153	-0.0942	-0.304	0.116	0.0489	-0.923	0.364	0.953	-4.63	ENSG00000173156
Tissue B cells	12	DUSP16	0.153	-0.0942	-0.304	0.116	0.0489	-0.923	0.364	0.953	-4.63	ENSG00000111266
Tissue B cells	12	TEDC2	0.153	-0.0942	-0.304	0.116	0.0489	-0.923	0.364	0.953	-4.63	ENSG00000162062
Tissue B cells	12	DPEP3	0.153	-0.0942	-0.304	0.116	0.0489	-0.923	0.364	0.953	-4.63	ENSG00000141096
Tissue B cells	12	HOXB-AS1	0.153	-0.0942	-0.304	0.116	0.0489	-0.923	0.364	0.953	-4.63	ENSG00000230148
Tissue B cells	12	CD226	0.153	-0.0942	-0.304	0.116	0.0489	-0.923	0.364	0.953	-4.63	ENSG00000150637
Tissue B cells	12	TIAM1	0.153	-0.0942	-0.304	0.116	0.0489	-0.923	0.364	0.953	-4.63	ENSG00000156299
Tissue B cells	12	LPCAT3	5.51	0.426	-0.523	1.37	1.23	0.923	0.364	0.953	-4.63	ENSG00000111684
Tissue B cells	12	ZNF324	2.14	-0.273	-0.88	0.334	0.586	-0.923	0.364	0.953	-4.63	ENSG00000083812
Tissue B cells	12	FGFR1	0.459	0.151	-0.186	0.488	0.128	0.923	0.365	0.953	-4.63	ENSG00000077782
Tissue B cells	12	HYLS1	3.22	-0.343	-1.11	0.421	0.601	-0.923	0.365	0.953	-4.63	ENSG00000198331
Tissue B cells	12	GADD45G	2.6	-0.382	-1.23	0.469	0.623	-0.923	0.365	0.953	-4.63	ENSG00000130222
Tissue B cells	12	SFXN2	4.29	0.36	-0.443	1.16	0.838	0.922	0.365	0.953	-4.63	ENSG00000156398
Tissue B cells	12	CHD1L	9.34	-0.465	-1.5	0.571	1.3	-0.922	0.365	0.953	-4.63	ENSG00000131778
Tissue B cells	12	ZNF93	1.99	-0.401	-1.29	0.493	0.685	-0.922	0.365	0.953	-4.63	ENSG00000184635
Tissue B cells	12	MYD88	11.6	0.559	-0.688	1.81	2.11	0.922	0.365	0.953	-4.63	ENSG00000172936
Tissue B cells	12	PRKDC	23.7	-0.586	-1.89	0.721	2.85	-0.922	0.365	0.953	-4.63	ENSG00000253729
Tissue B cells	12	SMARCA4	10.3	0.543	-0.668	1.75	1.59	0.922	0.365	0.953	-4.63	ENSG00000127616
Tissue B cells	12	ICE2	11.2	-0.568	-1.83	0.699	2.11	-0.921	0.365	0.953	-4.63	ENSG00000128915
Tissue B cells	12	MALT1	10.3	0.485	-0.597	1.57	1.97	0.921	0.365	0.953	-4.63	ENSG00000172175
Tissue B cells	12	AC013394.1	1.99	0.236	-0.29	0.762	0.364	0.921	0.365	0.953	-4.63	ENSG00000279765
Tissue B cells	12	PBX2	4.59	-0.407	-1.31	0.501	0.918	-0.921	0.365	0.953	-4.63	ENSG00000204304
Tissue B cells	12	KCTD9	2.3	-0.388	-1.25	0.478	0.802	-0.921	0.365	0.953	-4.63	ENSG00000104756
Tissue B cells	12	IMMT	10.6	0.534	-0.658	1.73	1.89	0.921	0.366	0.953	-4.63	ENSG00000132305
Tissue B cells	12	CTSD	3.52	0.522	-0.644	1.69	1.07	0.921	0.366	0.953	-4.63	ENSG00000117984
Tissue B cells	12	PSTK	1.68	0.268	-0.33	0.866	0.39	0.921	0.366	0.953	-4.63	ENSG00000179988
Tissue B cells	12	MCUB	13.2	-0.556	-1.8	0.686	2.33	-0.92	0.366	0.953	-4.63	ENSG00000005059
Tissue B cells	12	MYBPC2	0.306	-0.0913	-0.295	0.113	0.0473	-0.92	0.366	0.953	-4.63	ENSG00000086967
Tissue B cells	12	RC3H1	19.1	-0.643	-2.08	0.794	1.95	-0.92	0.366	0.953	-4.63	ENSG00000135870
Tissue B cells	12	NOP14-AS1	1.07	0.197	-0.244	0.638	0.252	0.92	0.366	0.953	-4.63	ENSG00000249673
Tissue B cells	12	NUBP1	16.4	0.563	-0.696	1.82	2.26	0.919	0.366	0.953	-4.63	ENSG00000103274
Tissue B cells	12	HMGB2	9.65	-0.521	-1.69	0.644	2.07	-0.919	0.366	0.953	-4.63	ENSG00000164104
Tissue B cells	12	KDM5B	10.7	0.487	-0.603	1.58	2.04	0.919	0.367	0.953	-4.63	ENSG00000117139
Tissue B cells	12	TCF12	9.49	-0.539	-1.75	0.668	1.64	-0.919	0.367	0.953	-4.63	ENSG00000140262
Tissue B cells	12	PKN1	7.96	-0.434	-1.41	0.537	1.29	-0.918	0.367	0.953	-4.63	ENSG00000123143
Tissue B cells	12	FAM111A	5.82	-0.397	-1.28	0.491	0.943	-0.918	0.367	0.953	-4.63	ENSG00000166801
Tissue B cells	12	SLC25A44	2.76	0.315	-0.39	1.02	0.629	0.918	0.367	0.953	-4.63	ENSG00000160785
Tissue B cells	12	RBAK-RBAKDN	0.459	-0.169	-0.548	0.209	0.14	-0.918	0.367	0.953	-4.63	ENSG00000272968
Tissue B cells	12	ZFAND2B	10.9	-0.554	-1.79	0.687	1.65	-0.918	0.367	0.953	-4.63	ENSG00000158552
Tissue B cells	12	ERCC2	3.22	-0.376	-1.22	0.467	0.793	-0.918	0.367	0.953	-4.63	ENSG00000104884
Tissue B cells	12	ABI2	4.44	0.416	-0.516	1.35	1.13	0.918	0.367	0.953	-4.63	ENSG00000138443
Tissue B cells	12	VCP	39.7	0.551	-0.683	1.79	3.95	0.918	0.367	0.953	-4.63	ENSG00000165280
Tissue B cells	12	KIFC2	1.38	0.275	-0.341	0.892	0.42	0.917	0.367	0.953	-4.63	ENSG00000167702
Tissue B cells	12	LRRC8D	5.51	-0.464	-1.5	0.576	1.15	-0.917	0.367	0.953	-4.63	ENSG00000171492
Tissue B cells	12	LINC00926	28.9	-0.622	-2.02	0.772	3.62	-0.917	0.367	0.953	-4.63	ENSG00000247982
Tissue B cells	12	IGHV3-7	5.21	-0.779	-2.53	0.968	1.66	-0.917	0.368	0.953	-4.63	ENSG00000211938
Tissue B cells	12	CHST15	5.51	0.465	-0.577	1.51	1.19	0.917	0.368	0.953	-4.63	ENSG00000182022
Tissue B cells	12	NBPF26	2.3	0.295	-0.367	0.957	0.577	0.917	0.368	0.953	-4.63	ENSG00000273136
Tissue B cells	12	HEXIM2	1.53	-0.241	-0.78	0.299	0.365	-0.916	0.368	0.953	-4.63	ENSG00000168517
Tissue B cells	12	IGKV2-24	2.6	-0.654	-2.12	0.813	1.08	-0.916	0.368	0.953	-4.63	ENSG00000241294
Tissue B cells	12	FAM45A	4.13	-0.357	-1.16	0.445	0.778	-0.916	0.368	0.953	-4.63	ENSG00000119979
Tissue B cells	12	AC022364.1	2.76	-0.428	-1.39	0.533	0.762	-0.916	0.368	0.953	-4.63	ENSG00000247934
Tissue B cells	12	ALS2	0.613	-0.146	-0.472	0.181	0.128	-0.916	0.368	0.953	-4.63	ENSG00000003393
Tissue B cells	12	ZNF285	0.613	-0.146	-0.472	0.181	0.128	-0.916	0.368	0.953	-4.63	ENSG00000267508
Tissue B cells	12	PSMG3-AS1	1.99	-0.293	-0.951	0.365	0.501	-0.915	0.368	0.953	-4.63	ENSG00000230487
Tissue B cells	12	COX11	7.66	-0.464	-1.51	0.579	1.51	-0.915	0.369	0.953	-4.63	ENSG00000166260
Tissue B cells	12	LAMTOR1	42	0.482	-0.601	1.56	4.3	0.915	0.369	0.953	-4.63	ENSG00000149357
Tissue B cells	12	CHD8	9.49	-0.475	-1.54	0.593	1.32	-0.915	0.369	0.953	-4.63	ENSG00000100888
Tissue B cells	12	RPS16	98.8	0.584	-0.729	1.9	8.19	0.914	0.369	0.953	-4.63	ENSG00000105193
Tissue B cells	12	CEP83	7.5	0.434	-0.543	1.41	1.18	0.914	0.369	0.953	-4.63	ENSG00000173588
Tissue B cells	12	TMEM248	14.9	-0.552	-1.8	0.691	2.31	-0.914	0.369	0.953	-4.63	ENSG00000106609
Tissue B cells	12	DGAT1	1.84	0.224	-0.281	0.729	0.381	0.913	0.369	0.953	-4.63	ENSG00000185000
Tissue B cells	12	PDPK1	9.19	0.473	-0.592	1.54	1.87	0.913	0.369	0.953	-4.63	ENSG00000140992
Tissue B cells	12	VPS9D1	0.613	-0.217	-0.705	0.271	0.201	-0.913	0.37	0.953	-4.63	ENSG00000075399
Tissue B cells	12	SESN3	13.6	-0.597	-1.94	0.746	2.04	-0.913	0.37	0.953	-4.63	ENSG00000149212
Tissue B cells	12	NMB	1.53	-0.527	-1.71	0.659	0.835	-0.913	0.37	0.953	-4.63	ENSG00000197696
Tissue B cells	12	LIN9	0.766	-0.12	-0.392	0.151	0.151	-0.913	0.37	0.953	-4.63	ENSG00000183814
Tissue B cells	12	AC007952.4	17.9	0.684	-0.857	2.23	2.77	0.913	0.37	0.953	-4.63	ENSG00000262202
Tissue B cells	12	ANKRD13A	11.5	0.49	-0.614	1.6	1.95	0.912	0.37	0.953	-4.63	ENSG00000076513
Tissue B cells	12	GOLIM4	3.83	0.351	-0.44	1.14	0.915	0.912	0.37	0.953	-4.63	ENSG00000173905
Tissue B cells	12	USP33	6.43	-0.481	-1.57	0.603	1.32	-0.912	0.37	0.953	-4.63	ENSG00000077254
Tissue B cells	12	RPLP2	99.4	0.645	-0.809	2.1	8.88	0.912	0.37	0.953	-4.63	ENSG00000177600
Tissue B cells	12	MRGBP	3.52	-0.343	-1.12	0.431	0.714	-0.912	0.37	0.953	-4.63	ENSG00000101189
Tissue B cells	12	SLC22A5	1.38	0.228	-0.286	0.741	0.319	0.912	0.37	0.953	-4.63	ENSG00000197375
Tissue B cells	12	PCED1A	4.13	0.365	-0.458	1.19	0.707	0.912	0.37	0.953	-4.63	ENSG00000132635
Tissue B cells	12	CSNK1G3	8.58	-0.496	-1.61	0.622	1.48	-0.911	0.37	0.953	-4.63	ENSG00000151292
Tissue B cells	12	TRA2B	33.5	0.599	-0.752	1.95	3.68	0.911	0.37	0.953	-4.63	ENSG00000136527
Tissue B cells	12	AL356441.1	0.613	0.218	-0.274	0.709	0.196	0.911	0.37	0.953	-4.63	ENSG00000236206
Tissue B cells	12	ABCB7	8.12	-0.509	-1.66	0.639	1.33	-0.911	0.37	0.953	-4.63	ENSG00000131269
Tissue B cells	12	ABL2	3.68	-0.366	-1.19	0.459	0.766	-0.911	0.371	0.953	-4.63	ENSG00000143322
Tissue B cells	12	UTP18	15.8	0.571	-0.717	1.86	2.27	0.911	0.371	0.953	-4.63	ENSG00000011260
Tissue B cells	12	TBK1	8.58	0.492	-0.618	1.6	1.78	0.911	0.371	0.953	-4.63	ENSG00000183735
Tissue B cells	12	NUCB2	4.13	0.485	-0.61	1.58	0.969	0.911	0.371	0.953	-4.63	ENSG00000070081
Tissue B cells	12	AC017083.1	1.07	0.268	-0.337	0.874	0.365	0.911	0.371	0.953	-4.63	ENSG00000273064
Tissue B cells	12	SIK3	2.76	0.381	-0.479	1.24	0.956	0.911	0.371	0.953	-4.63	ENSG00000160584
Tissue B cells	12	EPS8L2	3.68	-0.479	-1.56	0.603	1.16	-0.91	0.371	0.953	-4.63	ENSG00000177106
Tissue B cells	12	STK33	0.919	-0.204	-0.664	0.256	0.235	-0.91	0.371	0.953	-4.63	ENSG00000130413
Tissue B cells	12	KRTCAP2	32.8	0.66	-0.831	2.15	3.49	0.91	0.371	0.953	-4.63	ENSG00000163463
Tissue B cells	12	RNF144A	0.459	-0.084	-0.274	0.106	0.0436	-0.91	0.371	0.953	-4.63	ENSG00000151692
Tissue B cells	12	NR3C2	0.459	-0.084	-0.274	0.106	0.0436	-0.91	0.371	0.953	-4.63	ENSG00000151623
Tissue B cells	12	AC005076.1	0.459	-0.084	-0.274	0.106	0.0436	-0.91	0.371	0.953	-4.63	ENSG00000224046
Tissue B cells	12	CASK	0.459	-0.084	-0.274	0.106	0.0436	-0.91	0.371	0.953	-4.63	ENSG00000147044
Tissue B cells	12	SYP	0.306	-0.084	-0.274	0.106	0.0436	-0.91	0.371	0.953	-4.63	ENSG00000102003
Tissue B cells	12	TMEM202-AS1	0.306	-0.084	-0.274	0.106	0.0436	-0.91	0.371	0.953	-4.63	ENSG00000261423
Tissue B cells	12	C6orf62	16.2	0.59	-0.743	1.92	2.34	0.91	0.371	0.953	-4.63	ENSG00000112308
Tissue B cells	12	DBNL	33.8	-0.52	-1.69	0.655	3.93	-0.91	0.371	0.953	-4.63	ENSG00000136279
Tissue B cells	12	GABPB1	6.28	-0.438	-1.43	0.552	1.07	-0.909	0.371	0.953	-4.63	ENSG00000104064
Tissue B cells	12	CBWD1	4.29	0.382	-0.482	1.25	1.16	0.909	0.371	0.953	-4.63	ENSG00000172785
Tissue B cells	12	PSMB5	19.3	0.524	-0.661	1.71	2.63	0.909	0.371	0.953	-4.63	ENSG00000100804
Tissue B cells	12	SDF4	16.1	-0.581	-1.89	0.732	2.06	-0.909	0.371	0.953	-4.63	ENSG00000078808
Tissue B cells	12	POLRMT	4.59	-0.361	-1.18	0.455	0.678	-0.909	0.372	0.953	-4.63	ENSG00000099821
Tissue B cells	12	BUD23	25.4	0.598	-0.754	1.95	2.98	0.909	0.372	0.953	-4.63	ENSG00000071462
Tissue B cells	12	TRIM27	14.2	0.505	-0.636	1.65	2.2	0.909	0.372	0.953	-4.63	ENSG00000204713
Tissue B cells	12	CA2	4.29	0.425	-0.536	1.39	1.01	0.909	0.372	0.953	-4.63	ENSG00000104267
Tissue B cells	12	CCR5	0.919	0.291	-0.368	0.95	0.316	0.909	0.372	0.953	-4.63	ENSG00000160791
Tissue B cells	12	NIPBL	17.9	0.591	-0.746	1.93	2.41	0.908	0.372	0.953	-4.63	ENSG00000164190
Tissue B cells	12	TOR3A	20.5	0.559	-0.706	1.82	2.84	0.908	0.372	0.953	-4.63	ENSG00000186283
Tissue B cells	12	ERCC1	23.1	-0.51	-1.66	0.644	2.96	-0.908	0.372	0.953	-4.63	ENSG00000012061
Tissue B cells	12	CKB	2.45	-0.341	-1.11	0.431	0.741	-0.908	0.372	0.953	-4.63	ENSG00000166165
Tissue B cells	12	DDX31	4.9	-0.401	-1.31	0.506	0.986	-0.908	0.372	0.953	-4.63	ENSG00000125485
Tissue B cells	12	EML5	0.306	0.246	-0.311	0.803	0.155	0.908	0.372	0.953	-4.63	ENSG00000165521
Tissue B cells	12	AC017083.2	1.38	0.319	-0.404	1.04	0.419	0.908	0.372	0.953	-4.63	ENSG00000273275
Tissue B cells	12	ITGAE	18.4	0.563	-0.712	1.84	2.7	0.908	0.372	0.953	-4.63	ENSG00000083457
Tissue B cells	12	GOLGB1	10.3	0.537	-0.679	1.75	1.9	0.908	0.372	0.953	-4.63	ENSG00000173230
Tissue B cells	12	COPB1	12.9	-0.605	-1.98	0.766	1.88	-0.907	0.373	0.953	-4.63	ENSG00000129083
Tissue B cells	12	NOL10	7.5	0.446	-0.565	1.46	1.45	0.907	0.373	0.953	-4.63	ENSG00000115761
Tissue B cells	12	TRIAP1	13.5	0.515	-0.653	1.68	2.03	0.907	0.373	0.953	-4.63	ENSG00000170855
Tissue B cells	12	FIRRE	1.23	0.202	-0.256	0.66	0.247	0.907	0.373	0.953	-4.63	ENSG00000213468
Tissue B cells	12	CALR	62.5	0.476	-0.603	1.55	5.57	0.906	0.373	0.953	-4.63	ENSG00000179218
Tissue B cells	12	BOLA3	16.7	0.519	-0.658	1.7	2.69	0.906	0.373	0.953	-4.63	ENSG00000163170
Tissue B cells	12	PAN2	2.91	-0.337	-1.1	0.428	0.571	-0.906	0.373	0.953	-4.63	ENSG00000135473
Tissue B cells	12	ARRDC3-AS1	1.07	0.243	-0.308	0.794	0.294	0.906	0.373	0.953	-4.63	ENSG00000281357
Tissue B cells	12	SNX4	5.51	0.428	-0.543	1.4	1.25	0.906	0.373	0.953	-4.63	ENSG00000114520
Tissue B cells	12	TOR1AIP1	9.34	-0.529	-1.73	0.672	1.8	-0.905	0.374	0.953	-4.63	ENSG00000143337
Tissue B cells	12	EIF3I	35.1	-0.537	-1.76	0.683	3.96	-0.905	0.374	0.953	-4.63	ENSG00000084623
Tissue B cells	12	ZNF19	0.459	0.14	-0.179	0.459	0.123	0.905	0.374	0.953	-4.63	ENSG00000157429
Tissue B cells	12	ARF4-AS1	1.68	-0.289	-0.945	0.367	0.489	-0.905	0.374	0.953	-4.63	ENSG00000272146
Tissue B cells	12	SPINT1	1.38	-0.329	-1.08	0.418	0.495	-0.905	0.374	0.953	-4.63	ENSG00000166145
Tissue B cells	12	SLAMF6	5.21	0.477	-0.607	1.56	1.39	0.905	0.374	0.953	-4.63	ENSG00000162739
Tissue B cells	12	EBP	8.58	0.474	-0.603	1.55	1.81	0.905	0.374	0.953	-4.63	ENSG00000147155
Tissue B cells	12	MGAT5	9.34	-0.482	-1.58	0.614	1.26	-0.904	0.374	0.953	-4.63	ENSG00000152127
Tissue B cells	12	ITPR2	11.5	-0.5	-1.64	0.637	1.72	-0.904	0.374	0.953	-4.63	ENSG00000123104
Tissue B cells	12	WDR89	5.82	-0.393	-1.29	0.5	1.02	-0.904	0.374	0.953	-4.63	ENSG00000140006
Tissue B cells	12	DGAT2	3.68	-0.326	-1.07	0.416	0.803	-0.904	0.374	0.953	-4.63	ENSG00000062282
Tissue B cells	12	NAP1L5	1.23	-0.186	-0.608	0.237	0.273	-0.904	0.374	0.953	-4.63	ENSG00000177432
Tissue B cells	12	SERPINH1	0.459	0.187	-0.238	0.611	0.184	0.904	0.374	0.953	-4.63	ENSG00000149257
Tissue B cells	12	ZNF12	4.29	-0.422	-1.38	0.539	0.922	-0.904	0.375	0.953	-4.63	ENSG00000164631
Tissue B cells	12	CASD1	2.14	-0.263	-0.863	0.336	0.498	-0.903	0.375	0.953	-4.63	ENSG00000127995
Tissue B cells	12	PSMD10	9.49	-0.458	-1.5	0.584	1.72	-0.903	0.375	0.953	-4.63	ENSG00000101843
Tissue B cells	12	TDG	13	-0.555	-1.82	0.708	1.92	-0.903	0.375	0.953	-4.63	ENSG00000139372
Tissue B cells	12	LIMA1	4.59	-0.343	-1.12	0.438	0.734	-0.903	0.375	0.953	-4.63	ENSG00000050405
Tissue B cells	12	PPM1M	3.83	0.35	-0.447	1.15	0.707	0.903	0.375	0.953	-4.63	ENSG00000164088
Tissue B cells	12	HNRNPK	64.9	0.6	-0.765	1.96	5.2	0.903	0.375	0.953	-4.63	ENSG00000165119
Tissue B cells	12	LINC01806	1.23	-0.21	-0.689	0.269	0.247	-0.903	0.375	0.953	-4.63	ENSG00000227403
Tissue B cells	12	SNX5	30.6	0.505	-0.645	1.65	3.65	0.903	0.375	0.953	-4.63	ENSG00000089006
Tissue B cells	12	SMIM10L1	11.8	0.466	-0.596	1.53	1.76	0.903	0.375	0.953	-4.63	ENSG00000256537
Tissue B cells	12	ABHD8	1.99	0.29	-0.37	0.95	0.473	0.903	0.375	0.953	-4.63	ENSG00000127220
Tissue B cells	12	ARHGEF19	1.68	0.212	-0.271	0.696	0.277	0.903	0.375	0.953	-4.63	ENSG00000142632
Tissue B cells	12	ZNF706	51.1	0.67	-0.857	2.2	4.53	0.902	0.375	0.953	-4.63	ENSG00000120963
Tissue B cells	12	C1orf74	1.84	0.328	-0.42	1.08	0.559	0.902	0.375	0.953	-4.63	ENSG00000162757
Tissue B cells	12	LMOD3	0.613	0.236	-0.302	0.773	0.15	0.902	0.375	0.953	-4.63	ENSG00000163380
Tissue B cells	12	PREPL	4.44	-0.378	-1.24	0.484	0.779	-0.902	0.376	0.953	-4.63	ENSG00000138078
Tissue B cells	12	SLC16A6	0.919	0.16	-0.205	0.525	0.169	0.901	0.376	0.953	-4.63	ENSG00000108932
Tissue B cells	12	CD84	6.28	0.501	-0.642	1.64	1.34	0.901	0.376	0.953	-4.63	ENSG00000066294
Tissue B cells	12	ZNF91	7.04	0.498	-0.639	1.64	1.44	0.901	0.376	0.953	-4.63	ENSG00000167232
Tissue B cells	12	ELF4	2.6	0.412	-0.528	1.35	0.853	0.901	0.376	0.953	-4.63	ENSG00000102034
Tissue B cells	12	GOT2	9.49	-0.535	-1.76	0.686	2.3	-0.901	0.376	0.953	-4.63	ENSG00000125166
Tissue B cells	12	AL031728.1	1.23	0.186	-0.239	0.612	0.244	0.9	0.376	0.953	-4.63	ENSG00000231105
Tissue B cells	12	PCYOX1	2.6	0.321	-0.411	1.05	0.67	0.9	0.376	0.953	-4.63	ENSG00000116005
Tissue B cells	12	PEAK1	7.5	-0.501	-1.65	0.643	1.23	-0.9	0.376	0.953	-4.63	ENSG00000173517
Tissue B cells	12	IL6R	2.6	-0.363	-1.19	0.466	0.794	-0.9	0.376	0.953	-4.63	ENSG00000160712
Tissue B cells	12	ECSIT	12.3	0.517	-0.663	1.7	1.99	0.9	0.376	0.953	-4.63	ENSG00000130159
Tissue B cells	12	CEP57L1	1.38	-0.261	-0.856	0.335	0.307	-0.9	0.376	0.953	-4.63	ENSG00000183137
Tissue B cells	12	ZNF708	2.76	-0.372	-1.22	0.478	0.689	-0.9	0.376	0.953	-4.63	ENSG00000182141
Tissue B cells	12	SAMSN1	19.9	-0.604	-1.98	0.775	2.81	-0.9	0.376	0.953	-4.63	ENSG00000155307
Tissue B cells	12	EEF1AKMT4	0.766	0.329	-0.423	1.08	0.385	0.9	0.376	0.953	-4.63	ENSG00000284753
Tissue B cells	12	PSPC1	8.12	0.454	-0.584	1.49	1.54	0.9	0.377	0.953	-4.63	ENSG00000121390
Tissue B cells	12	ERC1	4.13	-0.379	-1.24	0.487	1.02	-0.899	0.377	0.953	-4.64	ENSG00000082805
Tissue B cells	12	TSEN2	3.52	-0.293	-0.963	0.377	0.651	-0.899	0.377	0.953	-4.64	ENSG00000154743
Tissue B cells	12	GPAA1	15	-0.553	-1.82	0.712	2.11	-0.899	0.377	0.953	-4.64	ENSG00000197858
Tissue B cells	12	PUS7L	9.19	0.501	-0.645	1.65	1.56	0.899	0.377	0.953	-4.64	ENSG00000129317
Tissue B cells	12	NKTR	24.2	0.584	-0.752	1.92	3	0.898	0.377	0.953	-4.64	ENSG00000114857
Tissue B cells	12	TMEM128	4.75	0.405	-0.522	1.33	1.12	0.898	0.377	0.953	-4.64	ENSG00000132406
Tissue B cells	12	CUTC	10.6	0.481	-0.621	1.58	2.16	0.898	0.378	0.953	-4.64	ENSG00000119929
Tissue B cells	12	ARIH2OS	1.99	-0.261	-0.857	0.336	0.361	-0.897	0.378	0.953	-4.64	ENSG00000221883
Tissue B cells	12	TAGLN	0.613	-0.153	-0.505	0.198	0.169	-0.897	0.378	0.953	-4.64	ENSG00000149591
Tissue B cells	12	ACP6	0.459	-0.141	-0.465	0.183	0.125	-0.897	0.378	0.953	-4.64	ENSG00000162836
Tissue B cells	12	UQCRH	61.1	0.553	-0.714	1.82	5.18	0.897	0.378	0.953	-4.64	ENSG00000173660
Tissue B cells	12	IGHV3-23	11.6	-0.926	-3.05	1.2	2.42	-0.897	0.378	0.953	-4.64	ENSG00000211949
Tissue B cells	12	ST7L	3.83	0.354	-0.458	1.17	0.629	0.896	0.378	0.953	-4.64	ENSG00000007341
Tissue B cells	12	RPL37	98.8	0.607	-0.786	2	8.73	0.896	0.379	0.953	-4.64	ENSG00000145592
Tissue B cells	12	EBPL	8.88	-0.489	-1.61	0.633	1.96	-0.896	0.379	0.953	-4.64	ENSG00000123179
Tissue B cells	12	RTL8C	5.97	-0.424	-1.4	0.549	1.24	-0.896	0.379	0.953	-4.64	ENSG00000134590
Tissue B cells	12	MFSD4B	3.52	0.373	-0.483	1.23	0.808	0.895	0.379	0.953	-4.64	ENSG00000173214
Tissue B cells	12	CAND1	18.4	0.541	-0.701	1.78	2.5	0.895	0.379	0.953	-4.64	ENSG00000111530
Tissue B cells	12	ZNF567	5.51	0.441	-0.572	1.45	1.36	0.895	0.379	0.953	-4.64	ENSG00000189042
Tissue B cells	12	DYNLL1	49	0.425	-0.551	1.4	5.11	0.895	0.379	0.953	-4.64	ENSG00000088986
Tissue B cells	12	CSRNP2	1.84	0.262	-0.34	0.864	0.339	0.895	0.379	0.953	-4.64	ENSG00000110925
Tissue B cells	12	KIF3A	2.76	-0.289	-0.952	0.375	0.522	-0.895	0.379	0.953	-4.64	ENSG00000131437
Tissue B cells	12	LUC7L2	19.3	0.435	-0.564	1.43	3.1	0.895	0.379	0.953	-4.64	ENSG00000146963
Tissue B cells	12	RTP4	0.766	0.283	-0.368	0.935	0.362	0.894	0.379	0.953	-4.64	ENSG00000136514
Tissue B cells	12	HLCS	1.38	-0.163	-0.537	0.212	0.261	-0.894	0.379	0.953	-4.64	ENSG00000159267
Tissue B cells	12	LINC00649	0.919	-0.269	-0.888	0.35	0.346	-0.894	0.379	0.953	-4.64	ENSG00000237945
Tissue B cells	12	CHCHD7	19.8	0.56	-0.727	1.85	3.07	0.894	0.379	0.953	-4.64	ENSG00000170791
Tissue B cells	12	ITM2A	4.9	0.432	-0.561	1.42	1.39	0.894	0.379	0.953	-4.64	ENSG00000078596
Tissue B cells	12	C16orf58	5.05	-0.356	-1.17	0.462	0.911	-0.894	0.38	0.953	-4.64	ENSG00000140688
Tissue B cells	12	AP4S1	2.45	-0.283	-0.932	0.367	0.667	-0.894	0.38	0.953	-4.64	ENSG00000100478
Tissue B cells	12	STPG1	1.38	-0.368	-1.21	0.479	0.511	-0.894	0.38	0.953	-4.64	ENSG00000001460
Tissue B cells	12	LRIF1	10.1	-0.483	-1.59	0.628	2.04	-0.894	0.38	0.953	-4.64	ENSG00000121931
Tissue B cells	12	RBCK1	17.3	0.445	-0.579	1.47	3.02	0.893	0.38	0.953	-4.64	ENSG00000125826
Tissue B cells	12	PDE7A	17.3	0.602	-0.784	1.99	2.8	0.893	0.38	0.953	-4.64	ENSG00000205268
Tissue B cells	12	ZNF555	1.23	-0.263	-0.87	0.343	0.354	-0.893	0.38	0.953	-4.64	ENSG00000186300
Tissue B cells	12	PAPSS1	7.5	-0.543	-1.79	0.707	1.58	-0.893	0.38	0.953	-4.64	ENSG00000138801
Tissue B cells	12	ORAOV1	6.28	0.453	-0.591	1.5	1.6	0.893	0.38	0.953	-4.64	ENSG00000149716
Tissue B cells	12	RCN3	0.459	0.134	-0.174	0.442	0.12	0.893	0.38	0.953	-4.64	ENSG00000142552
Tissue B cells	12	SF1	59.4	-0.448	-1.48	0.584	5.11	-0.893	0.38	0.953	-4.64	ENSG00000168066
Tissue B cells	12	DSTN	7.66	0.494	-0.644	1.63	1.5	0.893	0.38	0.953	-4.64	ENSG00000125868
Tissue B cells	12	SAP30BP	15	0.538	-0.701	1.78	2.81	0.892	0.38	0.953	-4.64	ENSG00000161526
Tissue B cells	12	ZNF296	7.2	-0.465	-1.54	0.607	1.22	-0.892	0.381	0.953	-4.64	ENSG00000170684
Tissue B cells	12	IGIP	0.766	-0.234	-0.775	0.306	0.257	-0.892	0.381	0.953	-4.64	ENSG00000182700
Tissue B cells	12	AC246787.2	1.07	-0.174	-0.575	0.227	0.225	-0.892	0.381	0.953	-4.64	ENSG00000244620
Tissue B cells	12	MTO1	5.82	-0.457	-1.51	0.597	1.27	-0.891	0.381	0.953	-4.64	ENSG00000135297
Tissue B cells	12	RHBDF2	14.1	0.516	-0.675	1.71	1.98	0.891	0.381	0.953	-4.64	ENSG00000129667
Tissue B cells	12	SLC2A3	14.9	-0.619	-2.05	0.81	2.03	-0.891	0.381	0.953	-4.64	ENSG00000059804
Tissue B cells	12	AC011944.1	1.07	-0.161	-0.531	0.21	0.224	-0.891	0.381	0.953	-4.64	ENSG00000177699
Tissue B cells	12	RIPK2	6.74	-0.409	-1.35	0.535	1.32	-0.891	0.381	0.953	-4.64	ENSG00000104312
Tissue B cells	12	TBCD	3.37	-0.299	-0.991	0.392	0.645	-0.891	0.381	0.953	-4.64	ENSG00000141556
Tissue B cells	12	TRAPPC2L	20.1	0.471	-0.617	1.56	3.28	0.89	0.382	0.953	-4.64	ENSG00000167515
Tissue B cells	12	ARHGAP45	18.1	-0.619	-2.05	0.811	2.88	-0.89	0.382	0.953	-4.64	ENSG00000180448
Tissue B cells	12	PLP2	18.2	-0.625	-2.07	0.819	2.7	-0.89	0.382	0.953	-4.64	ENSG00000102007
Tissue B cells	12	BTLA	5.05	0.484	-0.634	1.6	1.31	0.89	0.382	0.953	-4.64	ENSG00000186265
Tissue B cells	12	ZNF281	10.6	0.485	-0.635	1.6	1.87	0.89	0.382	0.953	-4.64	ENSG00000162702
Tissue B cells	12	IDH3A	11	0.46	-0.602	1.52	2.04	0.89	0.382	0.953	-4.64	ENSG00000166411
Tissue B cells	12	PILRB	3.98	0.42	-0.551	1.39	1.09	0.89	0.382	0.953	-4.64	ENSG00000121716
Tissue B cells	12	UBE2J2	14.9	0.515	-0.675	1.7	2.15	0.889	0.382	0.953	-4.64	ENSG00000160087
Tissue B cells	12	RAPGEF5	2.91	-0.282	-0.933	0.369	0.26	-0.889	0.382	0.953	-4.64	ENSG00000136237
Tissue B cells	12	PLA2G4C	1.23	0.237	-0.311	0.786	0.29	0.889	0.382	0.953	-4.64	ENSG00000105499
Tissue B cells	12	SLC35E3	3.52	-0.307	-1.02	0.402	0.734	-0.889	0.382	0.953	-4.64	ENSG00000175782
Tissue B cells	12	OTUD7B	0.459	-0.135	-0.448	0.177	0.122	-0.889	0.382	0.953	-4.64	ENSG00000264522
Tissue B cells	12	EIF1AD	7.81	0.451	-0.592	1.49	1.77	0.889	0.382	0.953	-4.64	ENSG00000175376
Tissue B cells	12	DECR2	1.38	0.234	-0.307	0.776	0.341	0.889	0.382	0.953	-4.64	ENSG00000242612
Tissue B cells	12	TMEM104	1.53	0.283	-0.372	0.939	0.482	0.889	0.382	0.953	-4.64	ENSG00000109066
Tissue B cells	12	ZC3HAV1	12.3	-0.453	-1.5	0.595	1.83	-0.889	0.382	0.953	-4.64	ENSG00000105939
Tissue B cells	12	SPPL2A	12.9	-0.567	-1.88	0.744	1.97	-0.889	0.382	0.953	-4.64	ENSG00000138600
Tissue B cells	12	CLASRP	9.65	-0.557	-1.85	0.732	1.81	-0.888	0.382	0.953	-4.64	ENSG00000104859
Tissue B cells	12	TCAF1	1.53	0.261	-0.343	0.866	0.427	0.888	0.382	0.953	-4.64	ENSG00000198420
Tissue B cells	12	BAX	33.7	0.447	-0.587	1.48	3.93	0.888	0.382	0.953	-4.64	ENSG00000087088
Tissue B cells	12	TTC5	3.83	0.438	-0.576	1.45	1.09	0.888	0.383	0.953	-4.64	ENSG00000136319
Tissue B cells	12	TFG	10.3	0.473	-0.623	1.57	2.29	0.888	0.383	0.953	-4.64	ENSG00000114354
Tissue B cells	12	ZCCHC10	10.4	0.489	-0.643	1.62	1.93	0.887	0.383	0.953	-4.64	ENSG00000155329
Tissue B cells	12	SLFN12	1.99	-0.339	-1.13	0.447	0.67	-0.887	0.383	0.953	-4.64	ENSG00000172123
Tissue B cells	12	BCAP31	29.4	0.569	-0.749	1.89	3.46	0.887	0.383	0.953	-4.64	ENSG00000185825
Tissue B cells	12	LIX1-AS1	0.459	-0.135	-0.447	0.178	0.122	-0.887	0.383	0.953	-4.64	ENSG00000251513
Tissue B cells	12	ALOX15	0.459	-0.135	-0.447	0.178	0.122	-0.887	0.383	0.953	-4.64	ENSG00000161905
Tissue B cells	12	INF2	7.04	-0.409	-1.36	0.539	1.14	-0.887	0.383	0.953	-4.64	ENSG00000203485
Tissue B cells	12	ATP2A3	21.4	0.504	-0.664	1.67	2.8	0.887	0.383	0.953	-4.64	ENSG00000074370
Tissue B cells	12	HIST1H1E	11.3	-0.541	-1.8	0.713	1.58	-0.887	0.383	0.953	-4.64	ENSG00000168298
Tissue B cells	12	ZMYM2	14.9	-0.576	-1.91	0.759	1.87	-0.886	0.384	0.953	-4.64	ENSG00000121741
Tissue B cells	12	NIPAL2	2.3	-0.266	-0.882	0.35	0.492	-0.886	0.384	0.953	-4.64	ENSG00000104361
Tissue B cells	12	SIGMAR1	7.5	0.475	-0.627	1.58	1.24	0.886	0.384	0.953	-4.64	ENSG00000147955
Tissue B cells	12	AC016745.2	1.07	0.174	-0.23	0.578	0.175	0.886	0.384	0.953	-4.64	ENSG00000272563
Tissue B cells	12	UBL7-AS1	3.06	0.331	-0.436	1.1	0.728	0.886	0.384	0.953	-4.64	ENSG00000247240
Tissue B cells	12	SOBP	1.53	-0.226	-0.752	0.299	0.253	-0.886	0.384	0.953	-4.64	ENSG00000112320
Tissue B cells	12	SUMF2	11.6	-0.499	-1.66	0.659	2.26	-0.886	0.384	0.953	-4.64	ENSG00000129103
Tissue B cells	12	TRIM25	5.21	0.431	-0.57	1.43	1.29	0.886	0.384	0.953	-4.64	ENSG00000121060
Tissue B cells	12	BHLHE40	13.8	-0.495	-1.64	0.653	2.71	-0.886	0.384	0.953	-4.64	ENSG00000134107
Tissue B cells	12	SUMO3	21.9	0.517	-0.683	1.72	3.37	0.886	0.384	0.953	-4.64	ENSG00000184900
Tissue B cells	12	SIT1	35.2	-0.599	-1.99	0.791	3.67	-0.886	0.384	0.953	-4.64	ENSG00000137078
Tissue B cells	12	SCN3A	0.766	0.209	-0.276	0.693	0.265	0.886	0.384	0.953	-4.64	ENSG00000153253
Tissue B cells	12	NDUFA7	1.53	0.237	-0.313	0.787	0.305	0.885	0.384	0.953	-4.64	ENSG00000267855
Tissue B cells	12	CTSB	15.6	-0.557	-1.85	0.736	2.49	-0.885	0.384	0.953	-4.64	ENSG00000164733
Tissue B cells	12	ATAD5	1.84	0.315	-0.416	1.05	0.455	0.885	0.384	0.953	-4.64	ENSG00000176208
Tissue B cells	12	FAM43A	1.53	-0.256	-0.851	0.339	0.416	-0.885	0.384	0.953	-4.64	ENSG00000185112
Tissue B cells	12	ATF7	3.83	-0.318	-1.06	0.421	0.732	-0.885	0.384	0.953	-4.64	ENSG00000170653
Tissue B cells	12	UBAC1	3.37	0.4	-0.529	1.33	0.942	0.885	0.384	0.953	-4.64	ENSG00000130560
Tissue B cells	12	TMEM59	33.1	0.541	-0.717	1.8	4.06	0.885	0.384	0.953	-4.64	ENSG00000116209
Tissue B cells	12	SNRNP200	18.1	-0.462	-1.54	0.612	3.26	-0.885	0.384	0.953	-4.64	ENSG00000144028
Tissue B cells	12	CSTB	45.9	0.524	-0.694	1.74	4.82	0.885	0.384	0.953	-4.64	ENSG00000160213
Tissue B cells	12	FBXO38	6.58	-0.431	-1.43	0.57	1.75	-0.885	0.384	0.953	-4.64	ENSG00000145868
Tissue B cells	12	RPL41	99.7	0.705	-0.933	2.34	10.4	0.885	0.384	0.953	-4.64	ENSG00000229117
Tissue B cells	12	MZT2B	23.3	0.592	-0.784	1.97	3.27	0.885	0.385	0.953	-4.64	ENSG00000152082
Tissue B cells	12	ZBTB40	3.22	0.383	-0.507	1.27	0.764	0.884	0.385	0.953	-4.64	ENSG00000184677
Tissue B cells	12	ZNF696	0.919	-0.221	-0.734	0.292	0.258	-0.884	0.385	0.953	-4.64	ENSG00000185730
Tissue B cells	12	BSPRY	0.459	0.179	-0.237	0.595	0.18	0.884	0.385	0.953	-4.64	ENSG00000119411
Tissue B cells	12	MORN2	1.84	-0.235	-0.78	0.311	0.398	-0.884	0.385	0.953	-4.64	ENSG00000188010
Tissue B cells	12	AC020765.2	1.23	0.252	-0.333	0.836	0.366	0.884	0.385	0.953	-4.64	ENSG00000275441
Tissue B cells	12	VPS33B	0.919	0.222	-0.294	0.737	0.313	0.884	0.385	0.953	-4.64	ENSG00000184056
Tissue B cells	12	WDR76	1.84	0.314	-0.416	1.04	0.417	0.883	0.385	0.953	-4.64	ENSG00000092470
Tissue B cells	12	YAE1D1	2.91	-0.299	-0.994	0.397	0.641	-0.883	0.385	0.953	-4.64	ENSG00000241127
Tissue B cells	12	IDH1	4.13	-0.449	-1.49	0.597	1.05	-0.883	0.386	0.953	-4.64	ENSG00000138413
Tissue B cells	12	ZMAT1	5.67	-0.395	-1.31	0.525	0.903	-0.882	0.386	0.953	-4.64	ENSG00000166432
Tissue B cells	12	WDR13	6.43	-0.393	-1.31	0.524	1.37	-0.881	0.386	0.953	-4.64	ENSG00000101940
Tissue B cells	12	CTSW	0.613	0.233	-0.311	0.777	0.28	0.881	0.386	0.953	-4.64	ENSG00000172543
Tissue B cells	12	PDRG1	7.04	0.479	-0.638	1.6	1.59	0.881	0.386	0.953	-4.64	ENSG00000088356
Tissue B cells	12	PRDM15	1.38	-0.235	-0.785	0.314	0.395	-0.881	0.386	0.953	-4.64	ENSG00000141956
Tissue B cells	12	SPRYD3	3.83	0.428	-0.57	1.43	1.14	0.881	0.386	0.953	-4.64	ENSG00000167778
Tissue B cells	12	MED31	8.42	-0.477	-1.59	0.636	1.75	-0.881	0.386	0.953	-4.64	ENSG00000108590
Tissue B cells	12	LENG9	1.68	0.294	-0.392	0.981	0.469	0.881	0.386	0.953	-4.64	ENSG00000275183
Tissue B cells	12	NME3	16.8	0.567	-0.757	1.89	2.57	0.881	0.387	0.953	-4.64	ENSG00000103024
Tissue B cells	12	GPT2	0.613	-0.125	-0.417	0.167	0.117	-0.881	0.387	0.953	-4.64	ENSG00000166123
Tissue B cells	12	ZNF175	0.613	-0.125	-0.417	0.167	0.117	-0.881	0.387	0.953	-4.64	ENSG00000105497
Tissue B cells	12	LRWD1	5.05	-0.346	-1.15	0.462	0.928	-0.881	0.387	0.953	-4.64	ENSG00000161036
Tissue B cells	12	CATSPER2	1.99	0.338	-0.451	1.13	0.609	0.881	0.387	0.953	-4.64	ENSG00000166762
Tissue B cells	12	TMEM143	0.766	-0.142	-0.472	0.189	0.161	-0.881	0.387	0.953	-4.64	ENSG00000161558
Tissue B cells	12	CORO1C	6.28	0.472	-0.63	1.57	1.52	0.88	0.387	0.953	-4.64	ENSG00000110880
Tissue B cells	12	PERP	1.07	0.268	-0.357	0.892	0.35	0.88	0.387	0.953	-4.64	ENSG00000112378
Tissue B cells	12	RABL2B	1.99	-0.318	-1.06	0.425	0.641	-0.88	0.387	0.953	-4.64	ENSG00000079974
Tissue B cells	12	SELENOS	19.1	0.619	-0.827	2.07	2.78	0.88	0.387	0.953	-4.64	ENSG00000131871
Tissue B cells	12	CENPC	10.7	-0.474	-1.58	0.633	1.92	-0.88	0.387	0.953	-4.64	ENSG00000145241
Tissue B cells	12	METRNL	0.613	-0.173	-0.577	0.231	0.177	-0.88	0.387	0.953	-4.64	ENSG00000176845
Tissue B cells	12	LINC01358	0.613	0.218	-0.292	0.729	0.236	0.88	0.387	0.953	-4.64	ENSG00000237352
Tissue B cells	12	SLC38A1	42.3	0.624	-0.834	2.08	4.19	0.88	0.387	0.953	-4.64	ENSG00000111371
Tissue B cells	12	LINC00957	2.14	-0.223	-0.745	0.299	0.365	-0.879	0.387	0.953	-4.64	ENSG00000235314
Tissue B cells	12	RAB35	4.59	-0.376	-1.25	0.503	0.856	-0.879	0.387	0.953	-4.64	ENSG00000111737
Tissue B cells	12	SOS1	4.75	0.385	-0.515	1.28	1.19	0.879	0.387	0.953	-4.64	ENSG00000115904
Tissue B cells	12	ZC3H13	12.3	-0.525	-1.75	0.703	2.21	-0.879	0.388	0.953	-4.64	ENSG00000123200
Tissue B cells	12	KRAS	18.8	-0.568	-1.9	0.761	2.11	-0.879	0.388	0.953	-4.64	ENSG00000133703
Tissue B cells	12	GEMIN6	11.6	0.49	-0.656	1.64	1.91	0.879	0.388	0.953	-4.64	ENSG00000152147
Tissue B cells	12	GNL1	14.7	0.489	-0.655	1.63	2.18	0.878	0.388	0.953	-4.64	ENSG00000204590
Tissue B cells	12	TFDP1	5.97	-0.456	-1.52	0.611	1.23	-0.878	0.388	0.953	-4.64	ENSG00000198176
Tissue B cells	12	C17orf99	0.766	-0.141	-0.471	0.189	0.161	-0.878	0.388	0.953	-4.64	ENSG00000187997
Tissue B cells	12	ELL	4.75	0.443	-0.594	1.48	1.26	0.878	0.388	0.953	-4.64	ENSG00000105656
Tissue B cells	12	TOLLIP-AS1	0.766	-0.307	-1.03	0.412	0.314	-0.878	0.388	0.953	-4.64	ENSG00000255153
Tissue B cells	12	APH1B	2.6	0.28	-0.375	0.935	0.548	0.878	0.388	0.953	-4.64	ENSG00000138613
Tissue B cells	12	CAT	13.8	0.549	-0.736	1.83	2.03	0.878	0.388	0.953	-4.64	ENSG00000121691
Tissue B cells	12	MYL9	2.91	0.407	-0.546	1.36	0.987	0.878	0.388	0.953	-4.64	ENSG00000101335
Tissue B cells	12	AL022328.3	0.459	0.137	-0.184	0.459	0.125	0.878	0.388	0.953	-4.64	ENSG00000273188
Tissue B cells	12	CAB39L	1.23	-0.17	-0.568	0.228	0.176	-0.877	0.388	0.953	-4.64	ENSG00000102547
Tissue B cells	12	SLC25A25	3.22	-0.354	-1.18	0.476	0.742	-0.877	0.388	0.953	-4.64	ENSG00000148339
Tissue B cells	12	RASAL1	0.459	-0.203	-0.68	0.273	0.158	-0.877	0.388	0.953	-4.64	ENSG00000111344
Tissue B cells	12	GOT1	5.67	-0.414	-1.38	0.556	0.991	-0.877	0.388	0.953	-4.64	ENSG00000120053
Tissue B cells	12	ZWILCH	1.38	-0.229	-0.765	0.307	0.361	-0.877	0.389	0.953	-4.64	ENSG00000174442
Tissue B cells	12	SPATC1L	5.51	0.376	-0.506	1.26	1.12	0.877	0.389	0.953	-4.64	ENSG00000160284
Tissue B cells	12	CAMK2D	12.1	0.497	-0.669	1.66	1.7	0.877	0.389	0.953	-4.64	ENSG00000145349
Tissue B cells	12	TBC1D17	6.43	0.513	-0.689	1.71	1.53	0.877	0.389	0.953	-4.64	ENSG00000104946
Tissue B cells	12	MCPH1	6.58	-0.433	-1.45	0.582	1.32	-0.877	0.389	0.953	-4.64	ENSG00000147316
Tissue B cells	12	IRF2BP1	1.53	0.273	-0.368	0.915	0.424	0.876	0.389	0.953	-4.64	ENSG00000170604
Tissue B cells	12	RPS5	98.9	0.599	-0.807	2.01	8.75	0.876	0.389	0.953	-4.64	ENSG00000083845
Tissue B cells	12	WASHC3	15.6	0.542	-0.729	1.81	2.78	0.876	0.389	0.953	-4.64	ENSG00000120860
Tissue B cells	12	RFC2	5.97	0.444	-0.598	1.49	1.82	0.876	0.389	0.953	-4.64	ENSG00000049541
Tissue B cells	12	ERO1A	3.52	-0.375	-1.25	0.505	0.762	-0.876	0.389	0.953	-4.64	ENSG00000197930
Tissue B cells	12	TROVE2	11.3	0.501	-0.675	1.68	1.8	0.876	0.389	0.953	-4.64	ENSG00000116747
Tissue B cells	12	SDCBP	15.2	0.555	-0.749	1.86	2.55	0.875	0.39	0.953	-4.64	ENSG00000137575
Tissue B cells	12	PGD	11.6	-0.501	-1.68	0.676	1.85	-0.875	0.39	0.953	-4.64	ENSG00000142657
Tissue B cells	12	ZNF839	1.38	-0.263	-0.881	0.355	0.476	-0.875	0.39	0.953	-4.64	ENSG00000022976
Tissue B cells	12	NSD2	4.13	-0.343	-1.15	0.463	0.753	-0.875	0.39	0.953	-4.64	ENSG00000109685
Tissue B cells	12	RCN1	6.58	0.46	-0.621	1.54	1.47	0.875	0.39	0.953	-4.64	ENSG00000049449
Tissue B cells	12	FAM129C	25.6	-0.631	-2.11	0.852	2.87	-0.875	0.39	0.953	-4.64	ENSG00000167483
Tissue B cells	12	ZNF562	3.98	-0.322	-1.08	0.435	0.745	-0.875	0.39	0.953	-4.64	ENSG00000171466
Tissue B cells	12	CCNL2	11.3	0.466	-0.629	1.56	2.16	0.875	0.39	0.953	-4.64	ENSG00000221978
Tissue B cells	12	PRR34-AS1	3.22	-0.306	-1.03	0.414	0.811	-0.874	0.39	0.953	-4.64	ENSG00000241990
Tissue B cells	12	MRPL21	15.2	0.455	-0.615	1.53	2.53	0.874	0.39	0.953	-4.64	ENSG00000197345
Tissue B cells	12	FASN	5.51	0.424	-0.574	1.42	1.07	0.874	0.39	0.953	-4.64	ENSG00000169710
Tissue B cells	12	SMKR1	2.6	-0.342	-1.15	0.463	0.755	-0.874	0.39	0.953	-4.64	ENSG00000240204
Tissue B cells	12	SLC44A2	15.8	-0.567	-1.9	0.767	2.16	-0.874	0.39	0.953	-4.64	ENSG00000129353
Tissue B cells	12	RSAD2	0.459	0.137	-0.185	0.459	0.125	0.873	0.391	0.953	-4.64	ENSG00000134321
Tissue B cells	12	TBL1X	4.9	0.383	-0.519	1.29	0.929	0.873	0.391	0.953	-4.64	ENSG00000101849
Tissue B cells	12	FBXO42	6.28	-0.394	-1.32	0.534	1.31	-0.873	0.391	0.953	-4.64	ENSG00000037637
Tissue B cells	12	KPNA2	9.8	-0.471	-1.58	0.638	1.74	-0.872	0.391	0.953	-4.64	ENSG00000182481
Tissue B cells	12	BRD8	5.97	-0.44	-1.48	0.597	1.2	-0.872	0.391	0.953	-4.64	ENSG00000112983
Tissue B cells	12	DERL1	15.8	0.484	-0.656	1.62	2.72	0.872	0.391	0.953	-4.64	ENSG00000136986
Tissue B cells	12	AHI1	7.35	-0.45	-1.51	0.61	1.5	-0.872	0.391	0.953	-4.64	ENSG00000135541
Tissue B cells	12	SLC25A38	11.8	-0.491	-1.65	0.667	2.25	-0.872	0.391	0.953	-4.64	ENSG00000144659
Tissue B cells	12	MINDY3	2.91	0.304	-0.413	1.02	0.689	0.872	0.391	0.953	-4.64	ENSG00000148481
Tissue B cells	12	AC021054.1	1.68	-0.325	-1.09	0.442	0.524	-0.871	0.392	0.953	-4.64	ENSG00000177406
Tissue B cells	12	NR2C1	3.37	0.352	-0.479	1.18	0.799	0.871	0.392	0.953	-4.64	ENSG00000120798
Tissue B cells	12	ARHGDIA	37.4	0.462	-0.629	1.55	4.22	0.871	0.392	0.953	-4.64	ENSG00000141522
Tissue B cells	12	THAP3	4.44	0.438	-0.596	1.47	1.16	0.871	0.392	0.953	-4.64	ENSG00000041988
Tissue B cells	12	UVSSA	1.99	0.27	-0.367	0.908	0.494	0.871	0.392	0.953	-4.64	ENSG00000163945
Tissue B cells	12	UCKL1	9.19	-0.478	-1.61	0.65	1.65	-0.871	0.392	0.953	-4.64	ENSG00000198276
Tissue B cells	12	VAMP4	5.05	0.42	-0.572	1.41	1.2	0.871	0.392	0.953	-4.64	ENSG00000117533
Tissue B cells	12	EIF2B2	6.58	-0.427	-1.44	0.581	1.32	-0.87	0.392	0.953	-4.64	ENSG00000119718
Tissue B cells	12	NOL8	15.2	0.446	-0.608	1.5	2.61	0.87	0.392	0.953	-4.64	ENSG00000198000
Tissue B cells	12	EIF2S3	41	-0.614	-2.06	0.837	3.99	-0.87	0.392	0.953	-4.64	ENSG00000130741
Tissue B cells	12	TAGLN2	60.2	0.481	-0.655	1.62	5.72	0.87	0.392	0.953	-4.64	ENSG00000158710
Tissue B cells	12	STAMBPL1	6.43	-0.507	-1.71	0.691	1.63	-0.87	0.392	0.953	-4.64	ENSG00000138134
Tissue B cells	12	ZBED6	2.3	0.338	-0.46	1.14	0.664	0.87	0.392	0.953	-4.64	ENSG00000257315
Tissue B cells	12	NME2	37.5	-0.753	-2.53	1.03	3.93	-0.87	0.392	0.953	-4.64	ENSG00000243678
Tissue B cells	12	DYRK1B	2.14	0.259	-0.353	0.872	0.605	0.87	0.393	0.953	-4.64	ENSG00000105204
Tissue B cells	12	GFI1	0.613	0.173	-0.236	0.582	0.178	0.87	0.393	0.953	-4.64	ENSG00000162676
Tissue B cells	12	ZNF580	21.3	-0.515	-1.73	0.702	2.93	-0.869	0.393	0.953	-4.64	ENSG00000213015
Tissue B cells	12	AACS	0.919	0.154	-0.21	0.519	0.17	0.869	0.393	0.953	-4.64	ENSG00000081760
Tissue B cells	12	MRPL12	3.98	0.515	-0.703	1.73	0.86	0.869	0.393	0.953	-4.64	ENSG00000262814
Tissue B cells	12	ZSCAN20	0.766	-0.205	-0.69	0.28	0.242	-0.869	0.393	0.953	-4.64	ENSG00000121903
Tissue B cells	12	GK	2.3	0.347	-0.473	1.17	0.71	0.869	0.393	0.953	-4.64	ENSG00000198814
Tissue B cells	12	PPIH	20.5	0.597	-0.815	2.01	2.62	0.869	0.393	0.953	-4.64	ENSG00000171960
Tissue B cells	12	HOXB7	0.919	0.154	-0.211	0.519	0.205	0.869	0.393	0.953	-4.64	ENSG00000260027
Tissue B cells	12	TMEM14B	26.8	-0.628	-2.11	0.858	3.09	-0.869	0.393	0.953	-4.64	ENSG00000137210
Tissue B cells	12	MFSD14B	3.52	-0.413	-1.39	0.564	0.987	-0.869	0.393	0.953	-4.64	ENSG00000148110
Tissue B cells	12	CNR2	12.9	0.568	-0.775	1.91	2	0.869	0.393	0.953	-4.64	ENSG00000188822
Tissue B cells	12	GNAI2	19.9	-0.556	-1.87	0.76	2.69	-0.869	0.393	0.953	-4.64	ENSG00000114353
Tissue B cells	12	CSE1L	6.74	0.43	-0.587	1.45	1.42	0.868	0.393	0.953	-4.64	ENSG00000124207
Tissue B cells	12	LDHA	50.7	0.643	-0.88	2.17	4.87	0.868	0.393	0.953	-4.64	ENSG00000134333
Tissue B cells	12	AC008074.3	0.919	0.149	-0.203	0.501	0.194	0.868	0.393	0.953	-4.64	ENSG00000260101
Tissue B cells	12	TAOK1	6.74	-0.395	-1.33	0.54	1.22	-0.868	0.393	0.953	-4.64	ENSG00000160551
Tissue B cells	12	SYNGR3	3.52	-0.317	-1.07	0.434	0.901	-0.868	0.393	0.953	-4.64	ENSG00000127561
Tissue B cells	12	RPN2	24.8	0.581	-0.795	1.96	3.09	0.868	0.393	0.953	-4.64	ENSG00000118705
Tissue B cells	12	MMP23B	0.153	0.0522	-0.0715	0.176	0.0251	0.868	0.393	0.953	-4.64	ENSG00000189409
Tissue B cells	12	ASAP3	0.153	0.0522	-0.0715	0.176	0.0251	0.868	0.393	0.953	-4.64	ENSG00000088280
Tissue B cells	12	SESN2	0.153	0.0522	-0.0715	0.176	0.0251	0.868	0.393	0.953	-4.64	ENSG00000130766
Tissue B cells	12	ACOXL	0.153	0.0522	-0.0715	0.176	0.0251	0.868	0.393	0.953	-4.64	ENSG00000153093
Tissue B cells	12	SLC40A1	0.153	0.0522	-0.0715	0.176	0.0251	0.868	0.393	0.953	-4.64	ENSG00000138449
Tissue B cells	12	CMTM8	0.153	0.0522	-0.0715	0.176	0.0251	0.868	0.393	0.953	-4.64	ENSG00000170293
Tissue B cells	12	PHF7	0.153	0.0522	-0.0715	0.176	0.0251	0.868	0.393	0.953	-4.64	ENSG00000010318
Tissue B cells	12	SUCLG2-AS1	0.153	0.0522	-0.0715	0.176	0.0251	0.868	0.393	0.953	-4.64	ENSG00000241316
Tissue B cells	12	AC018797.2	0.153	0.0522	-0.0715	0.176	0.0251	0.868	0.393	0.953	-4.64	ENSG00000246560
Tissue B cells	12	AC010491.1	0.153	0.0522	-0.0715	0.176	0.0251	0.868	0.393	0.953	-4.64	ENSG00000261360
Tissue B cells	12	S100Z	0.153	0.0522	-0.0715	0.176	0.0251	0.868	0.393	0.953	-4.64	ENSG00000171643
Tissue B cells	12	AL024507.2	0.153	0.0522	-0.0715	0.176	0.0251	0.868	0.393	0.953	-4.64	ENSG00000272476
Tissue B cells	12	DCBLD1	0.153	0.0522	-0.0715	0.176	0.0251	0.868	0.393	0.953	-4.64	ENSG00000164465
Tissue B cells	12	POT1-AS1	0.153	0.0522	-0.0715	0.176	0.0251	0.868	0.393	0.953	-4.64	ENSG00000224897
Tissue B cells	12	LRRC24	0.153	0.0522	-0.0715	0.176	0.0251	0.868	0.393	0.953	-4.64	ENSG00000254402
Tissue B cells	12	AL512631.1	0.153	0.0522	-0.0715	0.176	0.0251	0.868	0.393	0.953	-4.64	ENSG00000271046
Tissue B cells	12	LINC00539	0.153	0.0522	-0.0715	0.176	0.0251	0.868	0.393	0.953	-4.64	ENSG00000224429
Tissue B cells	12	DIAPH3	0.153	0.0522	-0.0715	0.176	0.0251	0.868	0.393	0.953	-4.64	ENSG00000139734
Tissue B cells	12	ACTN1	0.153	0.0522	-0.0715	0.176	0.0251	0.868	0.393	0.953	-4.64	ENSG00000072110
Tissue B cells	12	IGHV3-65	0.153	0.0522	-0.0715	0.176	0.0251	0.868	0.393	0.953	-4.64	ENSG00000253209
Tissue B cells	12	THSD4	0.153	0.0522	-0.0715	0.176	0.0251	0.868	0.393	0.953	-4.64	ENSG00000187720
Tissue B cells	12	PKMYT1	0.153	0.0522	-0.0715	0.176	0.0251	0.868	0.393	0.953	-4.64	ENSG00000127564
Tissue B cells	12	ERI2	0.153	0.0522	-0.0715	0.176	0.0251	0.868	0.393	0.953	-4.64	ENSG00000196678
Tissue B cells	12	LINC02175	0.153	0.0522	-0.0715	0.176	0.0251	0.868	0.393	0.953	-4.64	ENSG00000262155
Tissue B cells	12	AC009118.2	0.153	0.0522	-0.0715	0.176	0.0251	0.868	0.393	0.953	-4.64	ENSG00000276131
Tissue B cells	12	TLE6	0.153	0.0522	-0.0715	0.176	0.0251	0.868	0.393	0.953	-4.64	ENSG00000104953
Tissue B cells	12	APLP1	0.153	0.0522	-0.0715	0.176	0.0251	0.868	0.393	0.953	-4.64	ENSG00000105290
Tissue B cells	12	IGKV1OR22-5	0.153	0.0522	-0.0715	0.176	0.0251	0.868	0.393	0.953	-4.64	ENSG00000230481
Tissue B cells	12	ATP5MGL	0.153	0.0522	-0.0715	0.176	0.0251	0.868	0.393	0.953	-4.64	ENSG00000249222
Tissue B cells	12	AF127936.1	0.153	0.0522	-0.0715	0.176	0.0251	0.868	0.393	0.953	-4.64	ENSG00000226751
Tissue B cells	12	BCL6	3.68	0.392	-0.537	1.32	0.63	0.868	0.393	0.953	-4.64	ENSG00000113916
Tissue B cells	12	AC104699.1	11.8	0.597	-0.818	2.01	2.1	0.867	0.394	0.953	-4.64	ENSG00000224220
Tissue B cells	12	CACFD1	2.14	-0.348	-1.17	0.477	0.797	-0.867	0.394	0.953	-4.64	ENSG00000160325
Tissue B cells	12	LINC02210-CRHR1	2.76	-0.33	-1.11	0.453	0.697	-0.867	0.394	0.953	-4.64	ENSG00000263715
Tissue B cells	12	SWI5	5.51	0.465	-0.638	1.57	1.39	0.867	0.394	0.953	-4.64	ENSG00000175854
Tissue B cells	12	GNAS	32.5	-0.603	-2.03	0.827	3.57	-0.867	0.394	0.953	-4.64	ENSG00000087460
Tissue B cells	12	UCK2	6.28	0.427	-0.585	1.44	1.23	0.867	0.394	0.953	-4.64	ENSG00000143179
Tissue B cells	12	MTG1	10.9	0.474	-0.65	1.6	1.82	0.866	0.394	0.953	-4.64	ENSG00000148824
Tissue B cells	12	SLX4IP	2.6	0.336	-0.461	1.13	0.679	0.866	0.394	0.953	-4.64	ENSG00000149346
Tissue B cells	12	LILRA4	9.95	-0.582	-1.96	0.799	2.09	-0.866	0.394	0.953	-4.64	ENSG00000239961
Tissue B cells	12	PHF13	1.68	-0.282	-0.951	0.387	0.488	-0.866	0.394	0.953	-4.64	ENSG00000116273
Tissue B cells	12	IVD	8.42	0.468	-0.644	1.58	1.68	0.866	0.395	0.953	-4.64	ENSG00000128928
Tissue B cells	12	OSGEP	21.1	-0.525	-1.77	0.721	2.83	-0.866	0.395	0.953	-4.64	ENSG00000092094
Tissue B cells	12	NAA10	9.49	0.541	-0.744	1.83	1.82	0.866	0.395	0.953	-4.64	ENSG00000102030
Tissue B cells	12	QPRT	0.459	0.21	-0.289	0.71	0.216	0.865	0.395	0.953	-4.64	ENSG00000103485
Tissue B cells	12	HAAO	1.99	-0.34	-1.15	0.467	0.64	-0.865	0.395	0.953	-4.64	ENSG00000162882
Tissue B cells	12	RIC8A	12.1	0.504	-0.694	1.7	2.09	0.865	0.395	0.953	-4.64	ENSG00000177963
Tissue B cells	12	TERF1	8.42	0.462	-0.635	1.56	1.65	0.865	0.395	0.953	-4.64	ENSG00000147601
Tissue B cells	12	LAG3	0.306	0.188	-0.259	0.636	0.127	0.865	0.395	0.953	-4.64	ENSG00000089692
Tissue B cells	12	AL135999.1	0.306	0.188	-0.259	0.636	0.127	0.865	0.395	0.953	-4.64	ENSG00000258727
Tissue B cells	12	PATZ1	1.99	-0.39	-1.32	0.537	0.646	-0.865	0.395	0.953	-4.64	ENSG00000100105
Tissue B cells	12	RPA1	9.49	-0.531	-1.79	0.732	1.88	-0.865	0.395	0.953	-4.64	ENSG00000132383
Tissue B cells	12	FBXW4	2.91	-0.406	-1.37	0.559	0.765	-0.865	0.395	0.953	-4.64	ENSG00000107829
Tissue B cells	12	IGF2BP3	2.14	-0.45	-1.52	0.62	0.646	-0.864	0.395	0.953	-4.64	ENSG00000136231
Tissue B cells	12	UBE4B	3.22	0.358	-0.494	1.21	0.87	0.864	0.395	0.953	-4.64	ENSG00000130939
Tissue B cells	12	USP39	7.2	0.444	-0.612	1.5	1.31	0.864	0.396	0.953	-4.64	ENSG00000168883
Tissue B cells	12	COMMD8	12.1	-0.524	-1.77	0.723	1.91	-0.864	0.396	0.953	-4.64	ENSG00000169019
Tissue B cells	12	ATN1	3.37	0.313	-0.432	1.06	0.592	0.864	0.396	0.953	-4.64	ENSG00000111676
Tissue B cells	12	CCDC163	0.306	-0.0628	-0.212	0.0867	0.0326	-0.864	0.396	0.953	-4.64	ENSG00000280670
Tissue B cells	12	HIST1H4D	0.306	-0.0628	-0.212	0.0867	0.0326	-0.864	0.396	0.953	-4.64	ENSG00000277157
Tissue B cells	12	ZKSCAN3	0.306	-0.0628	-0.212	0.0867	0.0326	-0.864	0.396	0.953	-4.64	ENSG00000189298
Tissue B cells	12	ZNF674	0.306	-0.0628	-0.212	0.0867	0.0326	-0.864	0.396	0.953	-4.64	ENSG00000251192
Tissue B cells	12	NEXMIF	0.306	-0.0628	-0.212	0.0867	0.0326	-0.864	0.396	0.953	-4.64	ENSG00000050030
Tissue B cells	12	FBLN5	0.306	-0.0628	-0.212	0.0867	0.0326	-0.864	0.396	0.953	-4.64	ENSG00000140092
Tissue B cells	12	RPUSD4	8.27	-0.524	-1.77	0.723	1.86	-0.864	0.396	0.953	-4.64	ENSG00000165526
Tissue B cells	12	FAM118A	7.5	0.441	-0.609	1.49	1.7	0.863	0.396	0.953	-4.64	ENSG00000100376
Tissue B cells	12	IGHV4-61	1.99	-0.342	-1.16	0.472	0.599	-0.863	0.396	0.953	-4.64	ENSG00000211970
Tissue B cells	12	AP001157.1	0.613	0.17	-0.235	0.576	0.197	0.863	0.396	0.953	-4.64	ENSG00000258297
Tissue B cells	12	C22orf39	12.7	-0.479	-1.62	0.662	2.24	-0.863	0.396	0.953	-4.64	ENSG00000242259
Tissue B cells	12	BBC3	1.68	-0.338	-1.14	0.467	0.596	-0.863	0.396	0.953	-4.64	ENSG00000105327
Tissue B cells	12	ZNF106	18.4	0.53	-0.732	1.79	2.75	0.863	0.396	0.953	-4.64	ENSG00000103994
Tissue B cells	12	SUPT6H	7.5	-0.445	-1.51	0.616	1.73	-0.863	0.396	0.953	-4.64	ENSG00000109111
Tissue B cells	12	CDC42SE2	22.7	0.392	-0.542	1.33	3.46	0.863	0.396	0.953	-4.64	ENSG00000158985
Tissue B cells	12	CRACR2A	2.6	-0.383	-1.3	0.531	0.762	-0.862	0.396	0.953	-4.64	ENSG00000130038
Tissue B cells	12	NUFIP2	8.42	0.419	-0.58	1.42	1.48	0.862	0.396	0.953	-4.64	ENSG00000108256
Tissue B cells	12	NDE1	13	-0.54	-1.83	0.748	2.12	-0.862	0.397	0.953	-4.64	ENSG00000072864
Tissue B cells	12	ABCD4	5.97	-0.38	-1.29	0.526	1.08	-0.862	0.397	0.953	-4.64	ENSG00000119688
Tissue B cells	12	FAM98A	8.27	0.535	-0.741	1.81	1.72	0.862	0.397	0.953	-4.64	ENSG00000119812
Tissue B cells	12	ANXA6	34.2	0.527	-0.731	1.79	3.89	0.861	0.397	0.953	-4.64	ENSG00000197043
Tissue B cells	12	TNR	0.306	0.184	-0.255	0.624	0.125	0.861	0.397	0.953	-4.64	ENSG00000116147
Tissue B cells	12	DTX4	1.68	-0.289	-0.979	0.401	0.427	-0.861	0.397	0.953	-4.64	ENSG00000110042
Tissue B cells	12	RUNX2	4.29	-0.383	-1.3	0.532	0.882	-0.861	0.397	0.953	-4.64	ENSG00000124813
Tissue B cells	12	RBM7	3.52	-0.399	-1.35	0.554	0.953	-0.861	0.397	0.953	-4.64	ENSG00000076053
Tissue B cells	12	KCTD11	0.919	-0.229	-0.777	0.318	0.248	-0.861	0.397	0.953	-4.64	ENSG00000213859
Tissue B cells	12	NUDT1	14.1	-0.553	-1.87	0.769	2.21	-0.86	0.398	0.953	-4.64	ENSG00000106268
Tissue B cells	12	ARL6IP6	8.27	-0.514	-1.74	0.715	1.92	-0.86	0.398	0.953	-4.64	ENSG00000177917
Tissue B cells	12	SNX19	5.82	0.378	-0.526	1.28	0.945	0.86	0.398	0.953	-4.64	ENSG00000120451
Tissue B cells	12	HECTD2	1.68	-0.228	-0.774	0.318	0.365	-0.859	0.398	0.953	-4.64	ENSG00000165338
Tissue B cells	12	IGHV1OR15-9	0.459	0.219	-0.305	0.744	0.19	0.859	0.398	0.953	-4.64	ENSG00000188403
Tissue B cells	12	HPS1	16.7	-0.541	-1.84	0.754	2.85	-0.859	0.398	0.953	-4.64	ENSG00000107521
Tissue B cells	12	NFKBIB	9.04	0.459	-0.639	1.56	1.8	0.859	0.398	0.953	-4.64	ENSG00000104825
Tissue B cells	12	ABL1	1.38	-0.173	-0.587	0.241	0.226	-0.859	0.398	0.953	-4.64	ENSG00000097007
Tissue B cells	12	CNKSR1	0.919	0.182	-0.254	0.618	0.124	0.859	0.398	0.953	-4.64	ENSG00000142675
Tissue B cells	12	IGHV3OR16-10	0.459	0.182	-0.254	0.618	0.124	0.859	0.398	0.953	-4.64	ENSG00000233732
Tissue B cells	12	SWT1	0.613	0.151	-0.21	0.511	0.167	0.859	0.398	0.953	-4.64	ENSG00000116668
Tissue B cells	12	EIF2B5	10.4	-0.472	-1.6	0.658	1.56	-0.858	0.398	0.953	-4.64	ENSG00000145191
Tissue B cells	12	SH2B1	4.59	-0.375	-1.27	0.523	0.96	-0.858	0.399	0.953	-4.64	ENSG00000178188
Tissue B cells	12	NPAT	10.3	0.456	-0.636	1.55	1.75	0.858	0.399	0.953	-4.64	ENSG00000149308
Tissue B cells	12	CRK	7.2	0.402	-0.561	1.37	1.33	0.858	0.399	0.953	-4.64	ENSG00000167193
Tissue B cells	12	STRBP	14.4	-0.51	-1.73	0.712	2.6	-0.858	0.399	0.953	-4.64	ENSG00000165209
Tissue B cells	12	TMEM135	1.53	0.293	-0.409	0.995	0.38	0.858	0.399	0.953	-4.64	ENSG00000166575
Tissue B cells	12	DUSP2	36.9	-0.783	-2.66	1.09	3.89	-0.858	0.399	0.953	-4.64	ENSG00000158050
Tissue B cells	12	THTPA	4.9	-0.303	-1.03	0.423	0.682	-0.858	0.399	0.953	-4.64	ENSG00000259431
Tissue B cells	12	ZNF440	1.23	-0.181	-0.615	0.253	0.29	-0.858	0.399	0.953	-4.64	ENSG00000171295
Tissue B cells	12	MED19	13	-0.49	-1.66	0.684	2.23	-0.858	0.399	0.953	-4.64	ENSG00000156603
Tissue B cells	12	C8orf82	1.99	-0.239	-0.813	0.334	0.318	-0.857	0.399	0.953	-4.64	ENSG00000213563
Tissue B cells	12	PPP2R5D	1.68	-0.266	-0.902	0.371	0.414	-0.857	0.399	0.953	-4.64	ENSG00000112640
Tissue B cells	12	AP002360.1	3.37	-0.314	-1.07	0.439	0.642	-0.857	0.399	0.953	-4.64	ENSG00000255135
Tissue B cells	12	UBA52	95.4	0.519	-0.726	1.76	7.59	0.857	0.399	0.953	-4.64	ENSG00000221983
Tissue B cells	12	WIPI2	9.65	-0.457	-1.56	0.64	1.55	-0.857	0.399	0.953	-4.64	ENSG00000157954
Tissue B cells	12	ITFG2	15.5	0.502	-0.703	1.71	2.27	0.857	0.399	0.953	-4.64	ENSG00000111203
Tissue B cells	12	FKBP4	20.4	0.594	-0.832	2.02	2.48	0.856	0.4	0.953	-4.64	ENSG00000004478
Tissue B cells	12	ATXN7L3B	9.8	-0.465	-1.58	0.651	1.44	-0.856	0.4	0.953	-4.64	ENSG00000253719
Tissue B cells	12	SYNGR2	84.5	0.686	-0.961	2.33	6.49	0.856	0.4	0.953	-4.64	ENSG00000108639
Tissue B cells	12	PTP4A1	13.9	0.508	-0.713	1.73	2.66	0.856	0.4	0.953	-4.64	ENSG00000112245
Tissue B cells	12	BCAS2	12.7	0.538	-0.754	1.83	1.95	0.856	0.4	0.953	-4.64	ENSG00000116752
Tissue B cells	12	RASA3	2.91	-0.437	-1.49	0.613	0.89	-0.855	0.4	0.953	-4.64	ENSG00000185989
Tissue B cells	12	SENP5	5.05	-0.393	-1.34	0.552	1.08	-0.855	0.4	0.953	-4.64	ENSG00000119231
Tissue B cells	12	WDYHV1	3.98	0.356	-0.499	1.21	0.889	0.855	0.4	0.953	-4.64	ENSG00000156795
Tissue B cells	12	AC108206.1	0.919	0.173	-0.243	0.589	0.179	0.855	0.4	0.953	-4.64	ENSG00000260303
Tissue B cells	12	KYAT3	5.82	-0.383	-1.31	0.539	1.06	-0.855	0.401	0.953	-4.64	ENSG00000137944
Tissue B cells	12	POLR3F	3.22	-0.263	-0.897	0.371	0.548	-0.854	0.401	0.953	-4.64	ENSG00000132664
Tissue B cells	12	ZNF624	0.766	-0.136	-0.465	0.192	0.179	-0.853	0.401	0.953	-4.64	ENSG00000197566
Tissue B cells	12	AP1B1	14.9	-0.512	-1.75	0.722	1.63	-0.853	0.401	0.953	-4.64	ENSG00000100280
Tissue B cells	12	KRR1	16.2	0.497	-0.7	1.69	2.68	0.853	0.401	0.953	-4.64	ENSG00000111615
Tissue B cells	12	BTBD19	1.99	-0.309	-1.05	0.436	0.587	-0.853	0.401	0.953	-4.64	ENSG00000222009
Tissue B cells	12	SAAL1	4.59	0.354	-0.5	1.21	0.985	0.853	0.402	0.953	-4.64	ENSG00000166788
Tissue B cells	12	ARL4A	8.12	0.49	-0.691	1.67	1.41	0.853	0.402	0.953	-4.64	ENSG00000122644
Tissue B cells	12	POLI	0.766	-0.28	-0.954	0.395	0.3	-0.853	0.402	0.953	-4.64	ENSG00000101751
Tissue B cells	12	UBC	57.3	0.537	-0.758	1.83	5.06	0.853	0.402	0.953	-4.64	ENSG00000150991
Tissue B cells	12	C12orf10	13.2	-0.485	-1.65	0.684	2	-0.852	0.402	0.953	-4.64	ENSG00000139637
Tissue B cells	12	LGMN	4.29	-0.36	-1.23	0.508	0.779	-0.852	0.402	0.953	-4.64	ENSG00000100600
Tissue B cells	12	ITGB2	27.6	0.53	-0.749	1.81	3.46	0.852	0.402	0.953	-4.64	ENSG00000160255
Tissue B cells	12	GGA1	16.7	-0.553	-1.89	0.782	2.02	-0.851	0.402	0.953	-4.65	ENSG00000100083
Tissue B cells	12	KIF2C	0.153	-0.0592	-0.202	0.0837	0.0307	-0.851	0.402	0.953	-4.65	ENSG00000142945
Tissue B cells	12	HIST2H2AA3	0.153	-0.0592	-0.202	0.0837	0.0307	-0.851	0.402	0.953	-4.65	ENSG00000203812
Tissue B cells	12	ACVR1	0.153	-0.0592	-0.202	0.0837	0.0307	-0.851	0.402	0.953	-4.65	ENSG00000115170
Tissue B cells	12	DAPL1	0.153	-0.0592	-0.202	0.0837	0.0307	-0.851	0.402	0.953	-4.65	ENSG00000163331
Tissue B cells	12	RAMP1	0.153	-0.0592	-0.202	0.0837	0.0307	-0.851	0.402	0.953	-4.65	ENSG00000132329
Tissue B cells	12	MELTF-AS1	0.153	-0.0592	-0.202	0.0837	0.0307	-0.851	0.402	0.953	-4.65	ENSG00000228109
Tissue B cells	12	JAKMIP1	0.153	-0.0592	-0.202	0.0837	0.0307	-0.851	0.402	0.953	-4.65	ENSG00000152969
Tissue B cells	12	WFS1	0.153	-0.0592	-0.202	0.0837	0.0307	-0.851	0.402	0.953	-4.65	ENSG00000109501
Tissue B cells	12	RELL1	0.153	-0.0592	-0.202	0.0837	0.0307	-0.851	0.402	0.953	-4.65	ENSG00000181826
Tissue B cells	12	SLC9B1	0.153	-0.0592	-0.202	0.0837	0.0307	-0.851	0.402	0.953	-4.65	ENSG00000164037
Tissue B cells	12	NUDT6	0.153	-0.0592	-0.202	0.0837	0.0307	-0.851	0.402	0.953	-4.65	ENSG00000170917
Tissue B cells	12	PCDHGA12	0.153	-0.0592	-0.202	0.0837	0.0307	-0.851	0.402	0.953	-4.65	ENSG00000253159
Tissue B cells	12	JAKMIP2	0.153	-0.0592	-0.202	0.0837	0.0307	-0.851	0.402	0.953	-4.65	ENSG00000176049
Tissue B cells	12	HIST1H2BE	0.153	-0.0592	-0.202	0.0837	0.0307	-0.851	0.402	0.953	-4.65	ENSG00000274290
Tissue B cells	12	GPC2	0.153	-0.0592	-0.202	0.0837	0.0307	-0.851	0.402	0.953	-4.65	ENSG00000213420
Tissue B cells	12	MET	0.153	-0.0592	-0.202	0.0837	0.0307	-0.851	0.402	0.953	-4.65	ENSG00000105976
Tissue B cells	12	CNTNAP2	0.153	-0.0592	-0.202	0.0837	0.0307	-0.851	0.402	0.953	-4.65	ENSG00000174469
Tissue B cells	12	GIMAP7	0.153	-0.0592	-0.202	0.0837	0.0307	-0.851	0.402	0.953	-4.65	ENSG00000179144
Tissue B cells	12	CDKL5	0.153	-0.0592	-0.202	0.0837	0.0307	-0.851	0.402	0.953	-4.65	ENSG00000008086
Tissue B cells	12	SLC16A2	0.153	-0.0592	-0.202	0.0837	0.0307	-0.851	0.402	0.953	-4.65	ENSG00000147100
Tissue B cells	12	NKX6-3	0.153	-0.0592	-0.202	0.0837	0.0307	-0.851	0.402	0.953	-4.65	ENSG00000165066
Tissue B cells	12	CEBPD	0.153	-0.0592	-0.202	0.0837	0.0307	-0.851	0.402	0.953	-4.65	ENSG00000221869
Tissue B cells	12	KIF24	0.153	-0.0592	-0.202	0.0837	0.0307	-0.851	0.402	0.953	-4.65	ENSG00000186638
Tissue B cells	12	ASTN2	0.153	-0.0592	-0.202	0.0837	0.0307	-0.851	0.402	0.953	-4.65	ENSG00000148219
Tissue B cells	12	SHANK2	0.153	-0.0592	-0.202	0.0837	0.0307	-0.851	0.402	0.953	-4.65	ENSG00000162105
Tissue B cells	12	AL137186.2	0.153	-0.0592	-0.202	0.0837	0.0307	-0.851	0.402	0.953	-4.65	ENSG00000232807
Tissue B cells	12	MCM10	0.153	-0.0592	-0.202	0.0837	0.0307	-0.851	0.402	0.953	-4.65	ENSG00000065328
Tissue B cells	12	CDNF	0.153	-0.0592	-0.202	0.0837	0.0307	-0.851	0.402	0.953	-4.65	ENSG00000185267
Tissue B cells	12	WNT5B	0.153	-0.0592	-0.202	0.0837	0.0307	-0.851	0.402	0.953	-4.65	ENSG00000111186
Tissue B cells	12	ESPL1	0.153	-0.0592	-0.202	0.0837	0.0307	-0.851	0.402	0.953	-4.65	ENSG00000135476
Tissue B cells	12	AC073611.1	0.153	-0.0592	-0.202	0.0837	0.0307	-0.851	0.402	0.953	-4.65	ENSG00000257605
Tissue B cells	12	IGHV3-79	0.153	-0.0592	-0.202	0.0837	0.0307	-0.851	0.402	0.953	-4.65	ENSG00000275747
Tissue B cells	12	IGHV1OR15-6	0.153	-0.0592	-0.202	0.0837	0.0307	-0.851	0.402	0.953	-4.65	ENSG00000270685
Tissue B cells	12	CHRNE	0.153	-0.0592	-0.202	0.0837	0.0307	-0.851	0.402	0.953	-4.65	ENSG00000108556
Tissue B cells	12	CLTCL1	0.153	-0.0592	-0.202	0.0837	0.0307	-0.851	0.402	0.953	-4.65	ENSG00000070371
Tissue B cells	12	IGLJ2	0.153	-0.0592	-0.202	0.0837	0.0307	-0.851	0.402	0.953	-4.65	ENSG00000211676
Tissue B cells	12	GCAT	0.153	-0.0592	-0.202	0.0837	0.0307	-0.851	0.402	0.953	-4.65	ENSG00000100116
Tissue B cells	12	CSRNP3	0.153	-0.0592	-0.202	0.0837	0.0307	-0.851	0.402	0.953	-4.65	ENSG00000178662
Tissue B cells	12	PPP1R35	3.98	0.373	-0.528	1.27	0.84	0.851	0.402	0.953	-4.65	ENSG00000160813
Tissue B cells	12	TOMM40L	1.68	-0.192	-0.655	0.271	0.281	-0.851	0.402	0.953	-4.65	ENSG00000158882
Tissue B cells	12	PGAM5	1.23	-0.179	-0.61	0.253	0.269	-0.851	0.402	0.953	-4.65	ENSG00000247077
Tissue B cells	12	RPL26L1	13.3	-0.484	-1.65	0.685	2.16	-0.851	0.402	0.953	-4.65	ENSG00000037241
Tissue B cells	12	NCAPD3	3.83	-0.345	-1.18	0.488	0.72	-0.851	0.402	0.953	-4.65	ENSG00000151503
Tissue B cells	12	ACTR10	9.19	-0.453	-1.55	0.641	1.92	-0.851	0.402	0.953	-4.65	ENSG00000131966
Tissue B cells	12	R3HCC1	6.58	-0.408	-1.39	0.578	1.17	-0.851	0.402	0.953	-4.65	ENSG00000104679
Tissue B cells	12	NSUN6	5.97	0.455	-0.644	1.55	1.39	0.851	0.403	0.953	-4.65	ENSG00000241058
Tissue B cells	12	VDAC1	44.7	0.514	-0.728	1.76	4.61	0.851	0.403	0.953	-4.65	ENSG00000213585
Tissue B cells	12	PHLPP2	2.3	-0.34	-1.16	0.482	0.762	-0.85	0.403	0.953	-4.65	ENSG00000040199
Tissue B cells	12	RHOB	5.21	-0.391	-1.34	0.554	0.915	-0.85	0.403	0.953	-4.65	ENSG00000143878
Tissue B cells	12	PSIP1	14.4	-0.507	-1.73	0.72	2.23	-0.85	0.403	0.953	-4.65	ENSG00000164985
Tissue B cells	12	KMT5A	1.38	-0.226	-0.771	0.32	0.331	-0.85	0.403	0.953	-4.65	ENSG00000183955
Tissue B cells	12	BOLA2B	5.97	-0.358	-1.22	0.508	1.07	-0.85	0.403	0.953	-4.65	ENSG00000169627
Tissue B cells	12	AUNIP	0.153	-0.0586	-0.201	0.0832	0.0304	-0.85	0.403	0.953	-4.65	ENSG00000127423
Tissue B cells	12	EVA1B	0.153	-0.0586	-0.201	0.0832	0.0304	-0.85	0.403	0.953	-4.65	ENSG00000142694
Tissue B cells	12	AC239868.2	0.153	-0.0586	-0.201	0.0832	0.0304	-0.85	0.403	0.953	-4.65	ENSG00000264207
Tissue B cells	12	C1orf54	0.153	-0.0586	-0.201	0.0832	0.0304	-0.85	0.403	0.953	-4.65	ENSG00000118292
Tissue B cells	12	FMO1	0.153	-0.0586	-0.201	0.0832	0.0304	-0.85	0.403	0.953	-4.65	ENSG00000010932
Tissue B cells	12	AC007381.1	0.153	-0.0586	-0.201	0.0832	0.0304	-0.85	0.403	0.953	-4.65	ENSG00000228590
Tissue B cells	12	OSGEPL1-AS1	0.153	-0.0586	-0.201	0.0832	0.0304	-0.85	0.403	0.953	-4.65	ENSG00000253559
Tissue B cells	12	HES6	0.153	-0.0586	-0.201	0.0832	0.0304	-0.85	0.403	0.953	-4.65	ENSG00000144485
Tissue B cells	12	SLC35G2	0.153	-0.0586	-0.201	0.0832	0.0304	-0.85	0.403	0.953	-4.65	ENSG00000168917
Tissue B cells	12	KIAA1211	0.153	-0.0586	-0.201	0.0832	0.0304	-0.85	0.403	0.953	-4.65	ENSG00000109265
Tissue B cells	12	UGT2B17	0.153	-0.0586	-0.201	0.0832	0.0304	-0.85	0.403	0.953	-4.65	ENSG00000197888
Tissue B cells	12	ZC3HAV1L	0.153	-0.0586	-0.201	0.0832	0.0304	-0.85	0.403	0.953	-4.65	ENSG00000146858
Tissue B cells	12	ADAM9	0.153	-0.0586	-0.201	0.0832	0.0304	-0.85	0.403	0.953	-4.65	ENSG00000168615
Tissue B cells	12	MELK	0.153	-0.0586	-0.201	0.0832	0.0304	-0.85	0.403	0.953	-4.65	ENSG00000165304
Tissue B cells	12	ZNF367	0.153	-0.0586	-0.201	0.0832	0.0304	-0.85	0.403	0.953	-4.65	ENSG00000165244
Tissue B cells	12	PHYHD1	0.153	-0.0586	-0.201	0.0832	0.0304	-0.85	0.403	0.953	-4.65	ENSG00000175287
Tissue B cells	12	BBS1	0.153	-0.0586	-0.201	0.0832	0.0304	-0.85	0.403	0.953	-4.65	ENSG00000174483
Tissue B cells	12	SIAE	0.153	-0.0586	-0.201	0.0832	0.0304	-0.85	0.403	0.953	-4.65	ENSG00000110013
Tissue B cells	12	DNAJC12	0.153	-0.0586	-0.201	0.0832	0.0304	-0.85	0.403	0.953	-4.65	ENSG00000108176
Tissue B cells	12	AL133551.1	0.153	-0.0586	-0.201	0.0832	0.0304	-0.85	0.403	0.953	-4.65	ENSG00000272892
Tissue B cells	12	CFAP70	0.153	-0.0586	-0.201	0.0832	0.0304	-0.85	0.403	0.953	-4.65	ENSG00000156042
Tissue B cells	12	GSTO2	0.153	-0.0586	-0.201	0.0832	0.0304	-0.85	0.403	0.953	-4.65	ENSG00000065621
Tissue B cells	12	CAPS2	0.153	-0.0586	-0.201	0.0832	0.0304	-0.85	0.403	0.953	-4.65	ENSG00000180881
Tissue B cells	12	ABCB9	0.153	-0.0586	-0.201	0.0832	0.0304	-0.85	0.403	0.953	-4.65	ENSG00000150967
Tissue B cells	12	C15orf53	0.153	-0.0586	-0.201	0.0832	0.0304	-0.85	0.403	0.953	-4.65	ENSG00000175779
Tissue B cells	12	IGHV3OR16-9	0.153	-0.0586	-0.201	0.0832	0.0304	-0.85	0.403	0.953	-4.65	ENSG00000270472
Tissue B cells	12	CCT6B	0.153	-0.0586	-0.201	0.0832	0.0304	-0.85	0.403	0.953	-4.65	ENSG00000132141
Tissue B cells	12	ERBB2	0.153	-0.0586	-0.201	0.0832	0.0304	-0.85	0.403	0.953	-4.65	ENSG00000141736
Tissue B cells	12	ACSS2	0.153	-0.0586	-0.201	0.0832	0.0304	-0.85	0.403	0.953	-4.65	ENSG00000131069
Tissue B cells	12	RGL3	0.153	-0.0586	-0.201	0.0832	0.0304	-0.85	0.403	0.953	-4.65	ENSG00000205517
Tissue B cells	12	FP236383.2	0.153	-0.0586	-0.201	0.0832	0.0304	-0.85	0.403	0.953	-4.65	ENSG00000280614
Tissue B cells	12	AP000569.1	0.153	-0.0586	-0.201	0.0832	0.0304	-0.85	0.403	0.953	-4.65	ENSG00000273102
Tissue B cells	12	SLC25A27	0.153	-0.0586	-0.201	0.0832	0.0304	-0.85	0.403	0.953	-4.65	ENSG00000153291
Tissue B cells	12	SLC38A9	5.51	-0.385	-1.32	0.546	1.05	-0.849	0.403	0.953	-4.65	ENSG00000177058
Tissue B cells	12	KIAA1586	3.98	-0.378	-1.29	0.536	0.894	-0.849	0.404	0.953	-4.65	ENSG00000168116
Tissue B cells	12	LDHB	53.1	0.501	-0.711	1.71	4.92	0.849	0.404	0.953	-4.65	ENSG00000111716
Tissue B cells	12	IGHV1-69	1.38	-0.325	-1.11	0.462	0.417	-0.849	0.404	0.953	-4.65	ENSG00000211973
Tissue B cells	12	KMT2B	3.37	0.39	-0.554	1.33	0.773	0.849	0.404	0.953	-4.65	ENSG00000272333
Tissue B cells	12	SLC35A1	0.919	0.191	-0.271	0.653	0.285	0.849	0.404	0.953	-4.65	ENSG00000164414
Tissue B cells	12	PCF11	12.9	-0.467	-1.6	0.664	2.21	-0.849	0.404	0.953	-4.65	ENSG00000165494
Tissue B cells	12	AC015982.1	3.22	-0.321	-1.1	0.456	0.721	-0.849	0.404	0.953	-4.65	ENSG00000272606
Tissue B cells	12	KLHL21	0.919	-0.292	-1	0.416	0.372	-0.849	0.404	0.953	-4.65	ENSG00000162413
Tissue B cells	12	IFT43	4.44	-0.379	-1.3	0.54	0.872	-0.848	0.404	0.953	-4.65	ENSG00000119650
Tissue B cells	12	SMIM14	47.6	0.625	-0.89	2.14	4.71	0.848	0.404	0.953	-4.65	ENSG00000163683
Tissue B cells	12	TACC1	17.6	-0.615	-2.1	0.875	2.54	-0.848	0.404	0.953	-4.65	ENSG00000147526
Tissue B cells	12	MPZL1	7.66	0.498	-0.709	1.7	1.75	0.848	0.404	0.953	-4.65	ENSG00000197965
Tissue B cells	12	RPL18A	99.5	0.623	-0.887	2.13	9.55	0.848	0.404	0.953	-4.65	ENSG00000105640
Tissue B cells	12	CYB561A3	42.9	0.626	-0.892	2.14	4.02	0.848	0.404	0.953	-4.65	ENSG00000162144
Tissue B cells	12	RASA1	2.91	-0.354	-1.21	0.504	0.781	-0.848	0.404	0.953	-4.65	ENSG00000145715
Tissue B cells	12	AC233976.1	1.07	-0.126	-0.431	0.179	0.153	-0.847	0.405	0.953	-4.65	ENSG00000229151
Tissue B cells	12	COG8	0.459	0.123	-0.176	0.422	0.118	0.847	0.405	0.953	-4.65	ENSG00000213380
Tissue B cells	12	ITSN2	36.9	0.569	-0.813	1.95	3.73	0.847	0.405	0.953	-4.65	ENSG00000198399
Tissue B cells	12	CAMK1	5.36	-0.393	-1.35	0.561	0.648	-0.847	0.405	0.953	-4.65	ENSG00000134072
Tissue B cells	12	IGLC2	21.9	0.897	-1.28	3.07	3.68	0.846	0.405	0.953	-4.65	ENSG00000211677
Tissue B cells	12	SYT11	1.53	0.222	-0.317	0.761	0.354	0.846	0.405	0.953	-4.65	ENSG00000132718
Tissue B cells	12	ESS2	3.37	0.348	-0.497	1.19	0.74	0.846	0.405	0.953	-4.65	ENSG00000100056
Tissue B cells	12	SPAG1	2.6	-0.335	-1.15	0.479	0.59	-0.846	0.405	0.953	-4.65	ENSG00000104450
Tissue B cells	12	MRNIP	8.42	-0.476	-1.63	0.681	1.59	-0.846	0.406	0.953	-4.65	ENSG00000161010
Tissue B cells	12	APP	11.6	-0.5	-1.72	0.716	1.88	-0.846	0.406	0.953	-4.65	ENSG00000142192
Tissue B cells	12	KIF2A	12.4	0.522	-0.747	1.79	1.89	0.846	0.406	0.953	-4.65	ENSG00000068796
Tissue B cells	12	RPS6KB2	13	0.494	-0.707	1.69	2.11	0.845	0.406	0.953	-4.65	ENSG00000175634
Tissue B cells	12	PTGES3	58.3	0.537	-0.769	1.84	5.24	0.845	0.406	0.953	-4.65	ENSG00000110958
Tissue B cells	12	FAM169A	0.459	-0.118	-0.404	0.169	0.113	-0.845	0.406	0.953	-4.65	ENSG00000198780
Tissue B cells	12	KHDC1	0.459	-0.118	-0.404	0.169	0.113	-0.845	0.406	0.953	-4.65	ENSG00000135314
Tissue B cells	12	AL136040.1	0.459	-0.118	-0.404	0.169	0.113	-0.845	0.406	0.953	-4.65	ENSG00000273783
Tissue B cells	12	CCNF	0.459	-0.118	-0.404	0.169	0.113	-0.845	0.406	0.953	-4.65	ENSG00000162063
Tissue B cells	12	FAM83D	0.459	-0.118	-0.404	0.169	0.113	-0.845	0.406	0.953	-4.65	ENSG00000101447
Tissue B cells	12	UBE2N	46.4	0.478	-0.685	1.64	4.61	0.845	0.406	0.953	-4.65	ENSG00000177889
Tissue B cells	12	ZNF593	29.4	0.479	-0.686	1.64	3.71	0.845	0.406	0.953	-4.65	ENSG00000142684
Tissue B cells	12	KRT8	1.23	0.34	-0.487	1.17	0.396	0.845	0.406	0.953	-4.65	ENSG00000170421
Tissue B cells	12	AC079630.1	2.91	-0.267	-0.916	0.383	0.584	-0.845	0.406	0.953	-4.65	ENSG00000225342
Tissue B cells	12	PCIF1	10.3	-0.499	-1.71	0.715	1.91	-0.845	0.406	0.953	-4.65	ENSG00000100982
Tissue B cells	12	MTMR4	9.19	-0.466	-1.6	0.668	1.96	-0.845	0.406	0.953	-4.65	ENSG00000108389
Tissue B cells	12	CCDC43	5.97	-0.359	-1.23	0.515	0.871	-0.844	0.406	0.953	-4.65	ENSG00000180329
Tissue B cells	12	TK1	0.766	0.323	-0.463	1.11	0.398	0.844	0.406	0.953	-4.65	ENSG00000167900
Tissue B cells	12	BLOC1S1	15.5	0.459	-0.659	1.58	3	0.844	0.406	0.953	-4.65	ENSG00000135441
Tissue B cells	12	GFER	13.9	-0.473	-1.63	0.68	2.26	-0.844	0.407	0.953	-4.65	ENSG00000127554
Tissue B cells	12	UBE2O	2.91	-0.396	-1.36	0.569	0.92	-0.843	0.407	0.953	-4.65	ENSG00000175931
Tissue B cells	12	ETAA1	3.98	-0.321	-1.1	0.461	0.765	-0.843	0.407	0.953	-4.65	ENSG00000143971
Tissue B cells	12	RAB2B	3.52	-0.485	-1.67	0.698	1.1	-0.843	0.407	0.953	-4.65	ENSG00000129472
Tissue B cells	12	NCOA2	3.37	-0.399	-1.37	0.574	0.963	-0.843	0.407	0.953	-4.65	ENSG00000140396
Tissue B cells	12	SEM1	42	0.521	-0.749	1.79	4.04	0.843	0.407	0.953	-4.65	ENSG00000127922
Tissue B cells	12	SGTA	6.28	0.439	-0.631	1.51	1.18	0.843	0.407	0.953	-4.65	ENSG00000104969
Tissue B cells	12	SLC16A1-AS1	8.42	-0.423	-1.45	0.609	1.56	-0.842	0.407	0.953	-4.65	ENSG00000226419
Tissue B cells	12	MCUR1	8.12	0.444	-0.639	1.53	1.13	0.842	0.407	0.953	-4.65	ENSG00000050393
Tissue B cells	12	PLPP1	5.82	-0.374	-1.29	0.538	0.971	-0.842	0.407	0.953	-4.65	ENSG00000067113
Tissue B cells	12	SPIN4	0.613	0.16	-0.231	0.552	0.169	0.842	0.407	0.953	-4.65	ENSG00000186767
Tissue B cells	12	AC008915.2	0.459	0.123	-0.177	0.422	0.118	0.842	0.407	0.953	-4.65	ENSG00000260136
Tissue B cells	12	GRPEL1	17.2	0.486	-0.701	1.67	2.57	0.841	0.408	0.953	-4.65	ENSG00000109519
Tissue B cells	12	CLASP2	8.73	-0.483	-1.66	0.698	1.65	-0.841	0.408	0.953	-4.65	ENSG00000163539
Tissue B cells	12	MIA2	8.42	-0.439	-1.51	0.634	1.38	-0.841	0.408	0.953	-4.65	ENSG00000150527
Tissue B cells	12	DCUN1D4	1.68	-0.47	-1.62	0.678	0.698	-0.841	0.408	0.953	-4.65	ENSG00000109184
Tissue B cells	12	RPLP0	98.9	0.585	-0.844	2.01	8.93	0.841	0.408	0.953	-4.65	ENSG00000089157
Tissue B cells	12	NSUN2	11.2	-0.47	-1.62	0.678	1.75	-0.841	0.408	0.953	-4.65	ENSG00000037474
Tissue B cells	12	NEK4	2.45	-0.31	-1.07	0.448	0.669	-0.841	0.408	0.953	-4.65	ENSG00000114904
Tissue B cells	12	DONSON	1.23	0.203	-0.293	0.699	0.287	0.841	0.408	0.953	-4.65	ENSG00000159147
Tissue B cells	12	PRDM1	3.83	0.424	-0.612	1.46	0.844	0.841	0.408	0.953	-4.65	ENSG00000057657
Tissue B cells	12	ALG11	1.68	-0.262	-0.903	0.379	0.475	-0.841	0.408	0.953	-4.65	ENSG00000253710
Tissue B cells	12	MIR3150BHG	0.306	0.257	-0.371	0.884	0.182	0.84	0.408	0.953	-4.65	ENSG00000245080
Tissue B cells	12	AP3S1	24.5	-0.589	-2.03	0.852	2.88	-0.84	0.408	0.953	-4.65	ENSG00000177879
Tissue B cells	12	GKAP1	1.68	0.263	-0.381	0.908	0.427	0.84	0.409	0.953	-4.65	ENSG00000165113
Tissue B cells	12	RPLP1	99.8	0.671	-0.97	2.31	10.4	0.84	0.409	0.953	-4.65	ENSG00000137818
Tissue B cells	12	INVS	3.37	-0.249	-0.859	0.361	0.4	-0.84	0.409	0.953	-4.65	ENSG00000119509
Tissue B cells	12	CC2D1B	3.06	-0.271	-0.936	0.393	0.545	-0.84	0.409	0.953	-4.65	ENSG00000154222
Tissue B cells	12	METTL2B	4.44	0.357	-0.516	1.23	1.09	0.84	0.409	0.953	-4.65	ENSG00000165055
Tissue B cells	12	DARS2	2.91	0.361	-0.522	1.24	0.805	0.84	0.409	0.953	-4.65	ENSG00000117593
Tissue B cells	12	CFDP1	11.9	0.443	-0.642	1.53	2.23	0.84	0.409	0.953	-4.65	ENSG00000153774
Tissue B cells	12	PPP1R14B	9.34	-0.491	-1.69	0.711	1.54	-0.839	0.409	0.953	-4.65	ENSG00000173457
Tissue B cells	12	RBX1	45.9	0.526	-0.762	1.81	4.27	0.839	0.409	0.953	-4.65	ENSG00000100387
Tissue B cells	12	CARHSP1	7.66	0.437	-0.635	1.51	1.56	0.839	0.409	0.953	-4.65	ENSG00000153048
Tissue B cells	12	GLMN	4.9	0.362	-0.526	1.25	1.02	0.839	0.409	0.953	-4.65	ENSG00000174842
Tissue B cells	12	TARDBP	6.43	0.48	-0.697	1.66	1.28	0.839	0.409	0.953	-4.65	ENSG00000120948
Tissue B cells	12	RAB11B-AS1	1.23	0.203	-0.295	0.701	0.328	0.839	0.409	0.953	-4.65	ENSG00000269386
Tissue B cells	12	PCNX2	1.23	0.265	-0.385	0.915	0.376	0.839	0.409	0.953	-4.65	ENSG00000135749
Tissue B cells	12	PMAIP1	20.5	0.571	-0.829	1.97	2.82	0.839	0.409	0.953	-4.65	ENSG00000141682
Tissue B cells	12	ZDBF2	1.38	-0.186	-0.643	0.27	0.294	-0.839	0.409	0.953	-4.65	ENSG00000204186
Tissue B cells	12	RPS6KB1	6.28	0.437	-0.635	1.51	1.18	0.838	0.409	0.953	-4.65	ENSG00000108443
Tissue B cells	12	MED9	3.37	-0.288	-0.994	0.418	0.688	-0.838	0.409	0.953	-4.65	ENSG00000141026
Tissue B cells	12	INO80E	17.3	0.526	-0.764	1.82	2.44	0.838	0.41	0.953	-4.65	ENSG00000169592
Tissue B cells	12	FEM1C	1.84	0.262	-0.38	0.904	0.42	0.838	0.41	0.953	-4.65	ENSG00000145780
Tissue B cells	12	LINC00513	0.613	-0.245	-0.846	0.356	0.282	-0.838	0.41	0.953	-4.65	ENSG00000233559
Tissue B cells	12	EIF2AK3	5.21	0.399	-0.58	1.38	1.01	0.838	0.41	0.953	-4.65	ENSG00000172071
Tissue B cells	12	CLCN7	4.9	-0.39	-1.35	0.567	0.869	-0.838	0.41	0.953	-4.65	ENSG00000103249
Tissue B cells	12	DCK	16.1	0.612	-0.891	2.12	2.38	0.837	0.41	0.953	-4.65	ENSG00000156136
Tissue B cells	12	NUF2	0.153	-0.0555	-0.192	0.0807	0.0288	-0.837	0.41	0.953	-4.65	ENSG00000143228
Tissue B cells	12	DYRK3	0.153	-0.0555	-0.192	0.0807	0.0288	-0.837	0.41	0.953	-4.65	ENSG00000143479
Tissue B cells	12	WDR64	0.153	-0.0555	-0.192	0.0807	0.0288	-0.837	0.41	0.953	-4.65	ENSG00000162843
Tissue B cells	12	LBX2-AS1	0.153	-0.0555	-0.192	0.0807	0.0288	-0.837	0.41	0.953	-4.65	ENSG00000257702
Tissue B cells	12	CD8B	0.153	-0.0555	-0.192	0.0807	0.0288	-0.837	0.41	0.953	-4.65	ENSG00000172116
Tissue B cells	12	IGKV2D-26	0.153	-0.0555	-0.192	0.0807	0.0288	-0.837	0.41	0.953	-4.65	ENSG00000211623
Tissue B cells	12	AC009495.3	0.153	-0.0555	-0.192	0.0807	0.0288	-0.837	0.41	0.953	-4.65	ENSG00000235192
Tissue B cells	12	KANSL1L	0.153	-0.0555	-0.192	0.0807	0.0288	-0.837	0.41	0.953	-4.65	ENSG00000144445
Tissue B cells	12	EPHA4	0.153	-0.0555	-0.192	0.0807	0.0288	-0.837	0.41	0.953	-4.65	ENSG00000116106
Tissue B cells	12	POLQ	0.153	-0.0555	-0.192	0.0807	0.0288	-0.837	0.41	0.953	-4.65	ENSG00000051341
Tissue B cells	12	LAMP3	0.153	-0.0555	-0.192	0.0807	0.0288	-0.837	0.41	0.953	-4.65	ENSG00000078081
Tissue B cells	12	HIST1H3C	0.153	-0.0555	-0.192	0.0807	0.0288	-0.837	0.41	0.953	-4.65	ENSG00000278272
Tissue B cells	12	CLDN3	0.153	-0.0555	-0.192	0.0807	0.0288	-0.837	0.41	0.953	-4.65	ENSG00000165215
Tissue B cells	12	MUC12	0.153	-0.0555	-0.192	0.0807	0.0288	-0.837	0.41	0.953	-4.65	ENSG00000205277
Tissue B cells	12	HCFC1-AS1	0.153	-0.0555	-0.192	0.0807	0.0288	-0.837	0.41	0.953	-4.65	ENSG00000235802
Tissue B cells	12	AC103831.1	0.153	-0.0555	-0.192	0.0807	0.0288	-0.837	0.41	0.953	-4.65	ENSG00000253924
Tissue B cells	12	CD5	0.153	-0.0555	-0.192	0.0807	0.0288	-0.837	0.41	0.953	-4.65	ENSG00000110448
Tissue B cells	12	AP000487.1	0.153	-0.0555	-0.192	0.0807	0.0288	-0.837	0.41	0.953	-4.65	ENSG00000246889
Tissue B cells	12	PLEKHB1	0.153	-0.0555	-0.192	0.0807	0.0288	-0.837	0.41	0.953	-4.65	ENSG00000021300
Tissue B cells	12	AL133215.2	0.153	-0.0555	-0.192	0.0807	0.0288	-0.837	0.41	0.953	-4.65	ENSG00000273162
Tissue B cells	12	AC079174.2	0.153	-0.0555	-0.192	0.0807	0.0288	-0.837	0.41	0.953	-4.65	ENSG00000277715
Tissue B cells	12	AC109809.1	0.153	-0.0555	-0.192	0.0807	0.0288	-0.837	0.41	0.953	-4.65	ENSG00000275995
Tissue B cells	12	BAIAP3	0.153	-0.0555	-0.192	0.0807	0.0288	-0.837	0.41	0.953	-4.65	ENSG00000007516
Tissue B cells	12	FAM157C	0.153	-0.0555	-0.192	0.0807	0.0288	-0.837	0.41	0.953	-4.65	ENSG00000260528
Tissue B cells	12	AC025682.1	0.153	-0.0555	-0.192	0.0807	0.0288	-0.837	0.41	0.953	-4.65	ENSG00000263766
Tissue B cells	12	EME1	0.153	-0.0555	-0.192	0.0807	0.0288	-0.837	0.41	0.953	-4.65	ENSG00000154920
Tissue B cells	12	KMT5C	0.153	-0.0555	-0.192	0.0807	0.0288	-0.837	0.41	0.953	-4.65	ENSG00000133247
Tissue B cells	12	IGLC4	0.153	-0.0555	-0.192	0.0807	0.0288	-0.837	0.41	0.953	-4.65	ENSG00000254029
Tissue B cells	12	TRAM1	27.1	0.477	-0.694	1.65	3.52	0.837	0.41	0.953	-4.65	ENSG00000067167
Tissue B cells	12	FAH	1.23	0.23	-0.334	0.793	0.293	0.837	0.41	0.953	-4.65	ENSG00000103876
Tissue B cells	12	FBRSL1	2.6	-0.346	-1.19	0.503	0.713	-0.837	0.41	0.953	-4.65	ENSG00000112787
Tissue B cells	12	SFXN5	0.919	0.285	-0.416	0.986	0.416	0.836	0.411	0.953	-4.65	ENSG00000144040
Tissue B cells	12	CCDC97	7.66	0.419	-0.611	1.45	1.6	0.836	0.411	0.953	-4.65	ENSG00000142039
Tissue B cells	12	STMN3	0.613	0.162	-0.236	0.559	0.114	0.836	0.411	0.953	-4.65	ENSG00000197457
Tissue B cells	12	NDUFA1	45.3	0.608	-0.887	2.1	4.29	0.836	0.411	0.953	-4.65	ENSG00000125356
Tissue B cells	12	DTD2	1.84	0.303	-0.442	1.05	0.526	0.836	0.411	0.953	-4.65	ENSG00000129480
Tissue B cells	12	FAM122C	1.68	-0.219	-0.759	0.32	0.336	-0.836	0.411	0.953	-4.65	ENSG00000156500
Tissue B cells	12	EMC3	15.3	-0.473	-1.64	0.69	2.49	-0.836	0.411	0.953	-4.65	ENSG00000125037
Tissue B cells	12	ACO1	0.766	-0.171	-0.592	0.25	0.226	-0.835	0.411	0.953	-4.65	ENSG00000122729
Tissue B cells	12	TMOD3	11	-0.463	-1.6	0.676	2.3	-0.835	0.411	0.953	-4.65	ENSG00000138594
Tissue B cells	12	MRTO4	24.3	0.497	-0.726	1.72	3.41	0.835	0.411	0.953	-4.65	ENSG00000053372
Tissue B cells	12	RBBP6	24.2	0.55	-0.803	1.9	2.84	0.835	0.411	0.953	-4.65	ENSG00000122257
Tissue B cells	12	UNK	7.35	-0.409	-1.42	0.598	1.42	-0.835	0.411	0.953	-4.65	ENSG00000132478
Tissue B cells	12	MAZ	8.88	-0.497	-1.72	0.726	1.75	-0.835	0.411	0.953	-4.65	ENSG00000103495
Tissue B cells	12	RIPOR2	21	0.587	-0.858	2.03	2.64	0.835	0.411	0.953	-4.65	ENSG00000111913
Tissue B cells	12	TONSL	1.07	0.219	-0.32	0.758	0.293	0.835	0.411	0.953	-4.65	ENSG00000160949
Tissue B cells	12	ZNF691	3.22	-0.428	-1.48	0.626	1.05	-0.835	0.411	0.953	-4.65	ENSG00000164011
Tissue B cells	12	DARS	29.6	-0.51	-1.77	0.746	3.48	-0.835	0.411	0.953	-4.65	ENSG00000115866
Tissue B cells	12	TBC1D32	0.919	-0.213	-0.737	0.312	0.271	-0.835	0.412	0.953	-4.65	ENSG00000146350
Tissue B cells	12	SYT5	0.613	0.142	-0.208	0.493	0.164	0.834	0.412	0.953	-4.65	ENSG00000129990
Tissue B cells	12	HIST2H2AC	1.53	-0.174	-0.603	0.255	0.22	-0.834	0.412	0.953	-4.65	ENSG00000184260
Tissue B cells	12	POLR2A	15	-0.502	-1.74	0.735	2.37	-0.834	0.412	0.953	-4.65	ENSG00000181222
Tissue B cells	12	ABHD14B	20.2	-0.554	-1.92	0.811	2.72	-0.834	0.412	0.953	-4.65	ENSG00000114779
Tissue B cells	12	BCKDHA	1.68	-0.292	-1.01	0.429	0.584	-0.833	0.412	0.953	-4.65	ENSG00000248098
Tissue B cells	12	JAK2	4.75	0.441	-0.647	1.53	1.27	0.833	0.412	0.953	-4.65	ENSG00000096968
Tissue B cells	12	CTBS	9.19	0.463	-0.679	1.61	1.99	0.833	0.412	0.953	-4.65	ENSG00000117151
Tissue B cells	12	YIPF1	6.43	0.442	-0.649	1.53	1.48	0.833	0.412	0.953	-4.65	ENSG00000058799
Tissue B cells	12	NPC1	1.38	0.193	-0.284	0.671	0.266	0.833	0.412	0.953	-4.65	ENSG00000141458
Tissue B cells	12	THAP2	4.29	-0.39	-1.35	0.573	1.14	-0.833	0.412	0.953	-4.65	ENSG00000173451
Tissue B cells	12	ZBTB38	15.3	-0.57	-1.98	0.837	2.35	-0.833	0.413	0.953	-4.65	ENSG00000177311
Tissue B cells	12	GPX4	72.9	0.43	-0.631	1.49	6.06	0.833	0.413	0.953	-4.65	ENSG00000167468
Tissue B cells	12	CBR4	5.05	-0.443	-1.54	0.65	1.22	-0.833	0.413	0.953	-4.65	ENSG00000145439
Tissue B cells	12	LRPAP1	15.6	-0.493	-1.71	0.724	2.44	-0.833	0.413	0.953	-4.65	ENSG00000163956
Tissue B cells	12	RCBTB2	1.23	-0.149	-0.515	0.218	0.165	-0.833	0.413	0.953	-4.65	ENSG00000136161
Tissue B cells	12	ADGRE5	6.89	-0.434	-1.51	0.638	1.29	-0.832	0.413	0.953	-4.65	ENSG00000123146
Tissue B cells	12	WAC-AS1	6.58	-0.416	-1.44	0.612	1.46	-0.832	0.413	0.953	-4.65	ENSG00000254635
Tissue B cells	12	PITHD1	17.8	0.509	-0.749	1.77	2.42	0.832	0.413	0.953	-4.65	ENSG00000057757
Tissue B cells	12	ZNF79	0.459	0.158	-0.233	0.549	0.112	0.832	0.413	0.953	-4.65	ENSG00000196152
Tissue B cells	12	ZFYVE16	2.76	0.378	-0.557	1.31	0.904	0.832	0.413	0.953	-4.65	ENSG00000039319
Tissue B cells	12	PARP1	44.6	0.626	-0.922	2.17	4.14	0.832	0.413	0.953	-4.65	ENSG00000143799
Tissue B cells	12	PRMT2	12.6	-0.477	-1.65	0.702	1.94	-0.831	0.413	0.953	-4.65	ENSG00000160310
Tissue B cells	12	PDCD2	22.1	0.497	-0.732	1.73	2.6	0.831	0.413	0.953	-4.65	ENSG00000071994
Tissue B cells	12	MAPKAPK5-AS1	9.49	-0.485	-1.69	0.715	1.74	-0.831	0.413	0.953	-4.65	ENSG00000234608
Tissue B cells	12	RAB11FIP1	15.2	-0.543	-1.89	0.8	2.11	-0.831	0.413	0.953	-4.65	ENSG00000156675
Tissue B cells	12	AKAP1	3.22	0.378	-0.558	1.31	0.941	0.831	0.414	0.953	-4.65	ENSG00000121057
Tissue B cells	12	GTF2A2	33.7	0.607	-0.896	2.11	3.36	0.831	0.414	0.953	-4.65	ENSG00000140307
Tissue B cells	12	GNL2	12.3	0.493	-0.727	1.71	1.83	0.83	0.414	0.953	-4.65	ENSG00000134697
Tissue B cells	12	ZFP1	1.53	-0.216	-0.751	0.319	0.335	-0.83	0.414	0.953	-4.65	ENSG00000184517
Tissue B cells	12	ARHGAP5	3.83	-0.319	-1.11	0.471	0.896	-0.83	0.414	0.953	-4.65	ENSG00000100852
Tissue B cells	12	CCDC18	7.5	-0.441	-1.53	0.651	1.5	-0.83	0.414	0.953	-4.65	ENSG00000122483
Tissue B cells	12	IFI27L2	19.3	0.534	-0.788	1.86	2.87	0.83	0.414	0.953	-4.65	ENSG00000119632
Tissue B cells	12	PDCD10	19.6	0.462	-0.683	1.61	3	0.83	0.414	0.953	-4.65	ENSG00000114209
Tissue B cells	12	C8orf76	3.52	-0.366	-1.27	0.541	0.796	-0.83	0.414	0.953	-4.65	ENSG00000189376
Tissue B cells	12	CANT1	5.97	0.423	-0.625	1.47	1.23	0.83	0.414	0.953	-4.65	ENSG00000171302
Tissue B cells	12	ZFYVE27	9.95	-0.565	-1.96	0.835	1.89	-0.829	0.414	0.953	-4.65	ENSG00000155256
Tissue B cells	12	FAM89B	1.07	0.26	-0.384	0.903	0.381	0.829	0.414	0.953	-4.65	ENSG00000176973
Tissue B cells	12	GNA12	1.84	-0.22	-0.765	0.325	0.41	-0.829	0.414	0.953	-4.65	ENSG00000146535
Tissue B cells	12	KIAA0930	2.91	0.332	-0.491	1.16	0.882	0.829	0.414	0.953	-4.65	ENSG00000100364
Tissue B cells	12	ZNF215	2.45	0.337	-0.498	1.17	0.543	0.829	0.414	0.953	-4.65	ENSG00000149054
Tissue B cells	12	PPRC1	7.35	-0.418	-1.46	0.619	1.41	-0.829	0.415	0.953	-4.65	ENSG00000148840
Tissue B cells	12	FMO5	0.613	-0.105	-0.365	0.155	0.107	-0.829	0.415	0.953	-4.65	ENSG00000131781
Tissue B cells	12	ILDR1	0.613	-0.173	-0.6	0.255	0.177	-0.829	0.415	0.953	-4.65	ENSG00000145103
Tissue B cells	12	GNG8	5.05	-0.469	-1.63	0.695	1.23	-0.828	0.415	0.953	-4.65	ENSG00000167414
Tissue B cells	12	CD3D	1.07	0.215	-0.318	0.747	0.293	0.828	0.415	0.953	-4.65	ENSG00000167286
Tissue B cells	12	FMR1	2.91	0.351	-0.52	1.22	0.882	0.828	0.415	0.953	-4.65	ENSG00000102081
Tissue B cells	12	VPS54	1.23	0.219	-0.325	0.764	0.314	0.828	0.415	0.953	-4.65	ENSG00000143952
Tissue B cells	12	PSKH1	1.23	0.241	-0.357	0.839	0.364	0.828	0.415	0.953	-4.65	ENSG00000159792
Tissue B cells	12	VMAC	2.45	-0.313	-1.09	0.465	0.523	-0.827	0.415	0.953	-4.65	ENSG00000187650
Tissue B cells	12	NSUN4	6.74	-0.359	-1.25	0.532	1.11	-0.827	0.416	0.953	-4.65	ENSG00000117481
Tissue B cells	12	MTMR2	2.91	0.288	-0.428	1	0.603	0.827	0.416	0.953	-4.65	ENSG00000087053
Tissue B cells	12	CNPY3	52.1	-0.427	-1.49	0.634	4.87	-0.827	0.416	0.953	-4.65	ENSG00000137161
Tissue B cells	12	NFKBIZ	15.5	0.573	-0.851	2	2.04	0.827	0.416	0.953	-4.65	ENSG00000144802
Tissue B cells	12	ZNF514	1.68	-0.231	-0.806	0.343	0.385	-0.827	0.416	0.953	-4.65	ENSG00000144026
Tissue B cells	12	SMU1	11.6	-0.479	-1.67	0.711	1.81	-0.827	0.416	0.953	-4.65	ENSG00000122692
Tissue B cells	12	HSPA13	4.75	0.366	-0.544	1.28	0.938	0.827	0.416	0.953	-4.65	ENSG00000155304
Tissue B cells	12	SLX4	1.68	0.219	-0.325	0.762	0.338	0.827	0.416	0.953	-4.65	ENSG00000188827
Tissue B cells	12	MICU2	14.4	-0.508	-1.77	0.756	2.2	-0.827	0.416	0.953	-4.65	ENSG00000165487
Tissue B cells	12	ODC1	27.9	-0.558	-1.95	0.83	3.56	-0.827	0.416	0.953	-4.65	ENSG00000115758
Tissue B cells	12	ARV1	5.21	-0.35	-1.22	0.52	1.06	-0.826	0.416	0.953	-4.65	ENSG00000173409
Tissue B cells	12	TMEM64	6.58	0.404	-0.601	1.41	1.38	0.826	0.416	0.953	-4.65	ENSG00000180694
Tissue B cells	12	GLYR1	11.6	-0.464	-1.62	0.69	2.04	-0.826	0.416	0.953	-4.65	ENSG00000140632
Tissue B cells	12	IL4R	11.8	-0.518	-1.81	0.771	2.03	-0.826	0.416	0.953	-4.65	ENSG00000077238
Tissue B cells	12	OTUD5	5.67	-0.35	-1.22	0.521	1.12	-0.826	0.416	0.953	-4.65	ENSG00000068308
Tissue B cells	12	DCTPP1	27.4	0.456	-0.679	1.59	3.8	0.826	0.417	0.953	-4.65	ENSG00000179958
Tissue B cells	12	SHQ1	5.05	-0.322	-1.12	0.48	0.67	-0.826	0.417	0.953	-4.65	ENSG00000144736
Tissue B cells	12	CNOT6	2.14	0.294	-0.438	1.03	0.649	0.825	0.417	0.953	-4.65	ENSG00000113300
Tissue B cells	12	SRFBP1	13.8	-0.466	-1.63	0.695	2.18	-0.825	0.417	0.953	-4.65	ENSG00000151304
Tissue B cells	12	RHBDD1	5.82	0.419	-0.625	1.46	1.32	0.825	0.417	0.953	-4.65	ENSG00000144468
Tissue B cells	12	RPL7A	99.5	0.567	-0.846	1.98	8.91	0.825	0.417	0.953	-4.65	ENSG00000148303
Tissue B cells	12	CACNB4	0.613	0.24	-0.359	0.839	0.282	0.825	0.417	0.953	-4.65	ENSG00000182389
Tissue B cells	12	LDLRAD4	8.73	-0.498	-1.74	0.744	1.71	-0.825	0.417	0.953	-4.65	ENSG00000168675
Tissue B cells	12	TAB3	1.53	0.29	-0.433	1.01	0.506	0.825	0.417	0.953	-4.65	ENSG00000157625
Tissue B cells	12	ARMCX3	11.2	0.48	-0.717	1.68	1.69	0.825	0.417	0.953	-4.65	ENSG00000102401
Tissue B cells	12	ZDHHC7	3.98	0.387	-0.579	1.35	0.89	0.824	0.417	0.953	-4.65	ENSG00000153786
Tissue B cells	12	SEPT9	40	-0.48	-1.68	0.717	4.22	-0.824	0.417	0.953	-4.65	ENSG00000184640
Tissue B cells	12	FOLR2	3.37	-0.317	-1.11	0.473	0.695	-0.824	0.417	0.953	-4.65	ENSG00000165457
Tissue B cells	12	ARHGAP1	4.44	0.364	-0.545	1.27	1.01	0.824	0.417	0.953	-4.65	ENSG00000175220
Tissue B cells	12	ASL	3.37	0.292	-0.436	1.02	0.724	0.824	0.417	0.953	-4.65	ENSG00000126522
Tissue B cells	12	NUP54	8.58	-0.431	-1.5	0.644	1.08	-0.824	0.418	0.953	-4.65	ENSG00000138750
Tissue B cells	12	UBA3	15.5	0.521	-0.779	1.82	2.11	0.824	0.418	0.953	-4.65	ENSG00000144744
Tissue B cells	12	ACSF2	0.766	-0.19	-0.665	0.285	0.253	-0.823	0.418	0.953	-4.65	ENSG00000167107
Tissue B cells	12	MUS81	9.95	0.44	-0.658	1.54	1.72	0.823	0.418	0.953	-4.65	ENSG00000172732
Tissue B cells	12	CCT6A	38.6	0.584	-0.874	2.04	3.86	0.823	0.418	0.953	-4.65	ENSG00000146731
Tissue B cells	12	RAPGEF6	8.73	0.505	-0.757	1.77	1.53	0.823	0.418	0.953	-4.65	ENSG00000158987
Tissue B cells	12	SH2D2A	3.68	0.353	-0.53	1.24	0.905	0.823	0.418	0.953	-4.65	ENSG00000027869
Tissue B cells	12	C12orf49	3.98	-0.314	-1.1	0.471	0.817	-0.823	0.418	0.953	-4.65	ENSG00000111412
Tissue B cells	12	PCCA	0.613	0.125	-0.187	0.436	0.123	0.822	0.418	0.953	-4.65	ENSG00000175198
Tissue B cells	12	HLA-C	92.6	0.533	-0.799	1.87	7.56	0.822	0.418	0.953	-4.65	ENSG00000204525
Tissue B cells	12	TUT7	9.04	-0.395	-1.38	0.592	1.87	-0.822	0.418	0.953	-4.65	ENSG00000083223
Tissue B cells	12	HAUS5	5.05	-0.39	-1.37	0.585	1.08	-0.822	0.419	0.953	-4.65	ENSG00000249115
Tissue B cells	12	IGKV1D-12	0.613	0.486	-0.73	1.7	0.402	0.822	0.419	0.953	-4.65	ENSG00000278857
Tissue B cells	12	AC002310.1	2.6	0.289	-0.434	1.01	0.677	0.822	0.419	0.953	-4.65	ENSG00000235560
Tissue B cells	12	ANKRD40	2.6	0.308	-0.463	1.08	0.776	0.821	0.419	0.953	-4.65	ENSG00000154945
Tissue B cells	12	SUZ12	10.7	0.434	-0.653	1.52	1.35	0.821	0.419	0.953	-4.65	ENSG00000178691
Tissue B cells	12	SIGLEC10	15.5	-0.539	-1.89	0.81	2.24	-0.821	0.419	0.953	-4.65	ENSG00000142512
Tissue B cells	12	SOS2	1.99	0.338	-0.509	1.19	0.603	0.821	0.419	0.953	-4.65	ENSG00000100485
Tissue B cells	12	SLC25A36	11	-0.481	-1.68	0.723	1.87	-0.821	0.419	0.953	-4.65	ENSG00000114120
Tissue B cells	12	MAP4K1	16.2	0.496	-0.746	1.74	2.45	0.821	0.419	0.953	-4.65	ENSG00000104814
Tissue B cells	12	CUL3	8.88	-0.449	-1.58	0.676	1.44	-0.821	0.419	0.953	-4.65	ENSG00000036257
Tissue B cells	12	TTC9	1.84	0.344	-0.518	1.21	0.6	0.821	0.419	0.953	-4.65	ENSG00000133985
Tissue B cells	12	ATAT1	3.52	0.306	-0.46	1.07	0.61	0.82	0.419	0.953	-4.65	ENSG00000137343
Tissue B cells	12	C19orf73	1.53	-0.238	-0.833	0.358	0.456	-0.82	0.419	0.953	-4.65	ENSG00000221916
Tissue B cells	12	RTCA-AS1	0.613	0.152	-0.229	0.533	0.164	0.82	0.42	0.953	-4.65	ENSG00000224616
Tissue B cells	12	LINC01800	0.613	0.185	-0.279	0.649	0.181	0.82	0.42	0.953	-4.65	ENSG00000234572
Tissue B cells	12	ZNF596	0.613	0.185	-0.279	0.649	0.181	0.82	0.42	0.953	-4.65	ENSG00000172748
Tissue B cells	12	SH3BP5L	0.766	-0.102	-0.358	0.154	0.105	-0.82	0.42	0.953	-4.65	ENSG00000175137
Tissue B cells	12	PGAM2	0.459	-0.16	-0.563	0.242	0.172	-0.82	0.42	0.953	-4.65	ENSG00000164708
Tissue B cells	12	PEX14	3.52	0.31	-0.468	1.09	0.731	0.82	0.42	0.953	-4.65	ENSG00000142655
Tissue B cells	12	TUBGCP6	4.9	-0.334	-1.17	0.504	1.01	-0.819	0.42	0.953	-4.65	ENSG00000128159
Tissue B cells	12	COMMD5	12.3	0.478	-0.721	1.68	2.2	0.819	0.42	0.953	-4.65	ENSG00000170619
Tissue B cells	12	IL17RC	0.459	0.105	-0.158	0.368	0.106	0.819	0.42	0.953	-4.65	ENSG00000163702
Tissue B cells	12	GATB	1.84	0.189	-0.286	0.665	0.267	0.819	0.42	0.953	-4.65	ENSG00000059691
Tissue B cells	12	STX16	5.67	-0.428	-1.5	0.646	1.53	-0.819	0.42	0.953	-4.65	ENSG00000124222
Tissue B cells	12	CCDC183	0.306	0.231	-0.348	0.809	0.17	0.819	0.42	0.953	-4.65	ENSG00000213213
Tissue B cells	12	FAM120AOS	10.7	-0.44	-1.54	0.664	1.5	-0.819	0.42	0.953	-4.65	ENSG00000188938
Tissue B cells	12	ZNF746	2.45	-0.248	-0.87	0.374	0.405	-0.819	0.42	0.953	-4.65	ENSG00000181220
Tissue B cells	12	SURF1	13.2	-0.511	-1.79	0.772	1.69	-0.819	0.42	0.953	-4.65	ENSG00000148290
Tissue B cells	12	SFXN4	13.9	-0.534	-1.87	0.807	1.86	-0.818	0.421	0.953	-4.65	ENSG00000183605
Tissue B cells	12	PRRG4	1.38	-0.21	-0.737	0.317	0.331	-0.818	0.421	0.953	-4.65	ENSG00000135378
Tissue B cells	12	HIST1H2AG	3.22	0.331	-0.501	1.16	0.715	0.818	0.421	0.953	-4.65	ENSG00000196787
Tissue B cells	12	TRMT13	9.49	0.507	-0.768	1.78	1.87	0.818	0.421	0.953	-4.65	ENSG00000122435
Tissue B cells	12	TBX21	1.38	0.267	-0.404	0.938	0.386	0.818	0.421	0.953	-4.65	ENSG00000073861
Tissue B cells	12	ARL14	0.919	0.131	-0.198	0.46	0.155	0.818	0.421	0.953	-4.65	ENSG00000179674
Tissue B cells	12	MPV17L	0.766	-0.197	-0.693	0.299	0.257	-0.818	0.421	0.953	-4.65	ENSG00000156968
Tissue B cells	12	WDR3	6.43	-0.378	-1.33	0.572	1.03	-0.818	0.421	0.953	-4.65	ENSG00000065183
Tissue B cells	12	AC092683.1	1.07	0.171	-0.259	0.602	0.237	0.817	0.421	0.953	-4.65	ENSG00000230606
Tissue B cells	12	GRWD1	10.6	-0.47	-1.65	0.712	1.48	-0.817	0.421	0.953	-4.65	ENSG00000105447
Tissue B cells	12	SNRPB2	28.2	0.545	-0.825	1.91	3.42	0.817	0.421	0.953	-4.65	ENSG00000125870
Tissue B cells	12	AKTIP	2.6	-0.23	-0.807	0.348	0.574	-0.817	0.421	0.953	-4.65	ENSG00000166971
Tissue B cells	12	AL133415.1	2.6	0.37	-0.562	1.3	0.696	0.817	0.421	0.953	-4.65	ENSG00000234961
Tissue B cells	12	KLHL28	8.12	-0.387	-1.36	0.586	1.49	-0.817	0.421	0.953	-4.65	ENSG00000179454
Tissue B cells	12	LINC00426	4.44	-0.401	-1.41	0.608	1.04	-0.817	0.421	0.953	-4.65	ENSG00000238121
Tissue B cells	12	NLN	2.76	0.309	-0.469	1.09	0.699	0.817	0.422	0.953	-4.65	ENSG00000123213
Tissue B cells	12	DHX32	2.6	0.33	-0.501	1.16	0.631	0.817	0.422	0.953	-4.65	ENSG00000089876
Tissue B cells	12	TRMT12	1.84	-0.292	-1.03	0.443	0.486	-0.817	0.422	0.953	-4.65	ENSG00000183665
Tissue B cells	12	GSTM4	2.45	-0.261	-0.919	0.396	0.523	-0.816	0.422	0.953	-4.65	ENSG00000168765
Tissue B cells	12	GNPAT	13.6	-0.491	-1.73	0.745	2.43	-0.816	0.422	0.953	-4.65	ENSG00000116906
Tissue B cells	12	ZNF18	1.84	0.279	-0.423	0.98	0.575	0.816	0.422	0.953	-4.65	ENSG00000154957
Tissue B cells	12	AC010616.1	2.45	-0.235	-0.826	0.356	0.455	-0.816	0.422	0.953	-4.65	ENSG00000268041
Tissue B cells	12	HAT1	8.88	-0.404	-1.42	0.614	1.71	-0.816	0.422	0.953	-4.65	ENSG00000128708
Tissue B cells	12	SPI1	24.3	-0.506	-1.78	0.768	3.19	-0.816	0.422	0.953	-4.65	ENSG00000066336
Tissue B cells	12	FBXO30	2.14	0.243	-0.369	0.854	0.466	0.816	0.422	0.953	-4.65	ENSG00000118496
Tissue B cells	12	TMEM168	5.51	-0.351	-1.24	0.533	1.34	-0.816	0.422	0.953	-4.65	ENSG00000146802
Tissue B cells	12	SLC35C2	11.6	-0.465	-1.64	0.707	1.96	-0.816	0.422	0.953	-4.65	ENSG00000080189
Tissue B cells	12	RPL15	99.2	0.555	-0.843	1.95	8.67	0.816	0.422	0.953	-4.65	ENSG00000174748
Tissue B cells	12	POU2AF1	31.5	-0.547	-1.93	0.832	3.66	-0.816	0.422	0.953	-4.65	ENSG00000110777
Tissue B cells	12	WNT10A	5.36	0.438	-0.666	1.54	1.15	0.816	0.422	0.953	-4.65	ENSG00000135925
Tissue B cells	12	GPD1L	1.68	0.228	-0.347	0.804	0.346	0.816	0.422	0.953	-4.65	ENSG00000152642
Tissue B cells	12	AP005329.3	0.919	0.211	-0.321	0.742	0.245	0.815	0.422	0.953	-4.65	ENSG00000272688
Tissue B cells	12	SHLD3	2.14	0.331	-0.503	1.16	0.672	0.815	0.422	0.953	-4.65	ENSG00000253251
Tissue B cells	12	CACTIN	1.07	0.168	-0.256	0.592	0.232	0.815	0.422	0.953	-4.65	ENSG00000105298
Tissue B cells	12	BRPF3	1.07	-0.152	-0.534	0.231	0.22	-0.815	0.422	0.953	-4.65	ENSG00000096070
Tissue B cells	12	SLC25A35	1.53	-0.219	-0.771	0.333	0.39	-0.815	0.422	0.953	-4.65	ENSG00000125434
Tissue B cells	12	ECHDC2	4.75	0.366	-0.557	1.29	1.13	0.815	0.423	0.953	-4.65	ENSG00000121310
Tissue B cells	12	GK5	2.14	-0.26	-0.916	0.396	0.446	-0.815	0.423	0.953	-4.65	ENSG00000175066
Tissue B cells	12	PHLDA1	0.613	-0.103	-0.363	0.157	0.106	-0.815	0.423	0.953	-4.65	ENSG00000139289
Tissue B cells	12	TRIM4	9.04	-0.429	-1.51	0.653	1.67	-0.815	0.423	0.954	-4.65	ENSG00000146833
Tissue B cells	12	PDXDC1	12.4	-0.456	-1.61	0.694	1.89	-0.814	0.423	0.954	-4.65	ENSG00000179889
Tissue B cells	12	UBE2L3	27.9	0.544	-0.829	1.92	3.3	0.814	0.423	0.954	-4.65	ENSG00000185651
Tissue B cells	12	AP001059.3	1.99	0.313	-0.477	1.1	0.574	0.814	0.423	0.954	-4.65	ENSG00000278158
Tissue B cells	12	FOXN2	9.34	-0.486	-1.71	0.742	2.01	-0.814	0.423	0.954	-4.65	ENSG00000170802
Tissue B cells	12	GLI4	1.23	-0.21	-0.742	0.321	0.333	-0.814	0.423	0.954	-4.65	ENSG00000250571
Tissue B cells	12	TMEM138	18.7	0.505	-0.77	1.78	2.45	0.814	0.423	0.954	-4.65	ENSG00000149483
Tissue B cells	12	L3MBTL4	1.99	0.279	-0.426	0.983	0.52	0.813	0.423	0.954	-4.65	ENSG00000154655
Tissue B cells	12	COQ8B	3.52	-0.381	-1.34	0.581	1.05	-0.813	0.423	0.954	-4.65	ENSG00000123815
Tissue B cells	12	SEPSECS	1.53	-0.205	-0.724	0.314	0.324	-0.813	0.424	0.954	-4.65	ENSG00000109618
Tissue B cells	12	TCF20	4.29	-0.373	-1.32	0.57	1.12	-0.813	0.424	0.954	-4.65	ENSG00000100207
Tissue B cells	12	TADA2A	3.98	-0.343	-1.21	0.525	0.821	-0.812	0.424	0.954	-4.65	ENSG00000276234
Tissue B cells	12	FAM184B	0.459	0.184	-0.281	0.649	0.203	0.812	0.424	0.954	-4.65	ENSG00000047662
Tissue B cells	12	ZNF202	1.84	0.317	-0.486	1.12	0.568	0.812	0.424	0.954	-4.65	ENSG00000166261
Tissue B cells	12	ACSF3	9.04	-0.476	-1.68	0.729	1.74	-0.812	0.424	0.954	-4.65	ENSG00000176715
Tissue B cells	12	HNRNPDL	66	0.53	-0.812	1.87	5.55	0.812	0.424	0.954	-4.65	ENSG00000152795
Tissue B cells	12	ETFA	22.8	0.437	-0.67	1.54	3.5	0.812	0.424	0.954	-4.65	ENSG00000140374
Tissue B cells	12	AMFR	5.36	0.381	-0.584	1.35	1.28	0.811	0.425	0.954	-4.65	ENSG00000159461
Tissue B cells	12	BRAF	7.96	0.414	-0.634	1.46	1.52	0.811	0.425	0.954	-4.65	ENSG00000157764
Tissue B cells	12	CCDC66	6.43	0.442	-0.679	1.56	1.11	0.811	0.425	0.954	-4.65	ENSG00000180376
Tissue B cells	12	RAD1	5.21	0.412	-0.631	1.45	1.26	0.811	0.425	0.954	-4.65	ENSG00000113456
Tissue B cells	12	CD3E	1.23	-0.174	-0.616	0.267	0.226	-0.811	0.425	0.954	-4.65	ENSG00000198851
Tissue B cells	12	LBH	15.6	-0.578	-2.04	0.886	2.54	-0.811	0.425	0.954	-4.65	ENSG00000213626
Tissue B cells	12	DENND6B	9.8	-0.487	-1.72	0.748	1.74	-0.811	0.425	0.954	-4.65	ENSG00000205593
Tissue B cells	12	COCH	0.613	-0.232	-0.822	0.357	0.25	-0.811	0.425	0.954	-4.65	ENSG00000100473
Tissue B cells	12	CES2	5.05	-0.478	-1.69	0.734	1.16	-0.811	0.425	0.954	-4.65	ENSG00000172831
Tissue B cells	12	RUBCN	5.51	0.402	-0.618	1.42	1.42	0.811	0.425	0.954	-4.65	ENSG00000145016
Tissue B cells	12	DVL3	1.99	-0.247	-0.874	0.38	0.496	-0.81	0.425	0.954	-4.65	ENSG00000161202
Tissue B cells	12	MARS2	3.68	-0.263	-0.929	0.404	0.768	-0.81	0.425	0.954	-4.65	ENSG00000247626
Tissue B cells	12	PRPF4	8.12	0.43	-0.66	1.52	1.74	0.81	0.425	0.954	-4.65	ENSG00000136875
Tissue B cells	12	POLR2K	28.9	0.481	-0.74	1.7	3.39	0.81	0.425	0.954	-4.65	ENSG00000147669
Tissue B cells	12	C17orf67	1.38	0.165	-0.254	0.584	0.24	0.81	0.425	0.955	-4.65	ENSG00000214226
Tissue B cells	12	CPEB3	1.38	-0.187	-0.664	0.289	0.279	-0.809	0.426	0.955	-4.65	ENSG00000107864
Tissue B cells	12	RGS14	6.28	-0.41	-1.45	0.632	1.33	-0.809	0.426	0.955	-4.65	ENSG00000169220
Tissue B cells	12	DDAH2	8.73	-0.462	-1.64	0.713	1.63	-0.809	0.426	0.955	-4.65	ENSG00000213722
Tissue B cells	12	HPCAL1	11.9	-0.484	-1.72	0.748	1.94	-0.808	0.426	0.955	-4.65	ENSG00000115756
Tissue B cells	12	FH	7.66	-0.52	-1.84	0.802	1.61	-0.808	0.426	0.955	-4.65	ENSG00000091483
Tissue B cells	12	HIPK3	5.21	0.399	-0.616	1.41	1.18	0.808	0.426	0.955	-4.65	ENSG00000110422
Tissue B cells	12	NRSN2-AS1	0.613	0.119	-0.184	0.421	0.12	0.808	0.426	0.955	-4.65	ENSG00000225377
Tissue B cells	12	MALAT1	99.4	0.704	-1.09	2.49	11	0.808	0.426	0.955	-4.65	ENSG00000251562
Tissue B cells	12	RAD9A	3.06	0.349	-0.539	1.24	0.752	0.808	0.426	0.955	-4.65	ENSG00000172613
Tissue B cells	12	ARHGAP4	18.7	0.507	-0.783	1.8	2.7	0.808	0.427	0.955	-4.65	ENSG00000089820
Tissue B cells	12	RASGRF1	5.21	-0.408	-1.44	0.63	1.01	-0.808	0.427	0.955	-4.65	ENSG00000058335
Tissue B cells	12	ROGDI	2.6	0.283	-0.437	1	0.602	0.807	0.427	0.955	-4.65	ENSG00000067836
Tissue B cells	12	RCE1	8.88	0.484	-0.75	1.72	2.04	0.807	0.427	0.956	-4.65	ENSG00000173653
Tissue B cells	12	AL136454.1	12.3	0.477	-0.738	1.69	1.73	0.807	0.427	0.956	-4.65	ENSG00000231767
Tissue B cells	12	MATN1-AS1	1.53	0.372	-0.576	1.32	0.646	0.807	0.427	0.956	-4.65	ENSG00000186056
Tissue B cells	12	SSB	33.1	0.526	-0.816	1.87	3.56	0.806	0.428	0.956	-4.65	ENSG00000138385
Tissue B cells	12	DDIT4	17.6	-0.536	-1.9	0.832	2.73	-0.806	0.428	0.956	-4.65	ENSG00000168209
Tissue B cells	12	AC109446.3	1.07	0.248	-0.385	0.881	0.4	0.806	0.428	0.956	-4.65	ENSG00000261448
Tissue B cells	12	DGLUCY	8.42	-0.46	-1.63	0.713	1.9	-0.806	0.428	0.956	-4.65	ENSG00000133943
Tissue B cells	12	PUM2	12.1	0.442	-0.685	1.57	1.92	0.805	0.428	0.956	-4.65	ENSG00000055917
Tissue B cells	12	GRAMD2B	1.53	-0.183	-0.651	0.284	0.291	-0.805	0.428	0.956	-4.65	ENSG00000155324
Tissue B cells	12	EXOSC2	6.43	-0.391	-1.39	0.607	1.52	-0.805	0.428	0.956	-4.65	ENSG00000130713
Tissue B cells	12	EIF3E	58.2	0.512	-0.795	1.82	5.09	0.805	0.428	0.956	-4.65	ENSG00000104408
Tissue B cells	12	CALM2	57	0.413	-0.642	1.47	5.26	0.805	0.428	0.956	-4.65	ENSG00000143933
Tissue B cells	12	IGKJ5	0.459	0.217	-0.338	0.772	0.164	0.805	0.428	0.956	-4.65	ENSG00000211593
Tissue B cells	12	USP7	12.1	0.437	-0.68	1.55	1.97	0.805	0.428	0.956	-4.65	ENSG00000187555
Tissue B cells	12	NDUFAF5	1.84	-0.197	-0.699	0.306	0.378	-0.804	0.428	0.956	-4.65	ENSG00000101247
Tissue B cells	12	GOLT1B	7.5	0.411	-0.64	1.46	1.42	0.804	0.429	0.956	-4.65	ENSG00000111711
Tissue B cells	12	NUP88	7.81	-0.385	-1.37	0.599	1.57	-0.804	0.429	0.956	-4.65	ENSG00000108559
Tissue B cells	12	ATP6V0E2	2.6	0.378	-0.588	1.34	0.728	0.804	0.429	0.956	-4.65	ENSG00000171130
Tissue B cells	12	NXT1	25.7	0.537	-0.835	1.91	2.78	0.804	0.429	0.956	-4.65	ENSG00000132661
Tissue B cells	12	GPN2	5.51	-0.32	-1.14	0.498	0.864	-0.804	0.429	0.956	-4.65	ENSG00000142751
Tissue B cells	12	RALBP1	11	0.46	-0.716	1.64	2.02	0.804	0.429	0.956	-4.65	ENSG00000017797
Tissue B cells	12	NOC3L	14.5	0.498	-0.776	1.77	2.12	0.804	0.429	0.956	-4.65	ENSG00000173145
Tissue B cells	12	RPL24	98.3	0.493	-0.768	1.75	7.95	0.804	0.429	0.956	-4.65	ENSG00000114391
Tissue B cells	12	IGKV2-4	0.459	0.345	-0.538	1.23	0.263	0.803	0.429	0.956	-4.65	ENSG00000253435
Tissue B cells	12	IGLC7	1.38	-0.268	-0.953	0.417	0.357	-0.803	0.429	0.956	-4.65	ENSG00000211685
Tissue B cells	12	SETDB2	9.65	0.428	-0.668	1.53	1.8	0.803	0.429	0.956	-4.65	ENSG00000136169
Tissue B cells	12	RFT1	4.29	0.363	-0.566	1.29	0.919	0.803	0.429	0.956	-4.65	ENSG00000163933
Tissue B cells	12	SAR1A	12.1	0.424	-0.662	1.51	2.06	0.803	0.429	0.956	-4.65	ENSG00000079332
Tissue B cells	12	SPIDR	8.58	-0.443	-1.58	0.691	1.44	-0.802	0.43	0.956	-4.65	ENSG00000164808
Tissue B cells	12	MICU1	4.75	-0.307	-1.09	0.48	0.784	-0.802	0.43	0.956	-4.65	ENSG00000107745
Tissue B cells	12	AC119396.1	10.4	-0.506	-1.8	0.791	1.36	-0.802	0.43	0.956	-4.65	ENSG00000263264
Tissue B cells	12	PLEKHM3	1.53	-0.212	-0.755	0.331	0.405	-0.802	0.43	0.956	-4.65	ENSG00000178385
Tissue B cells	12	SNAI3-AS1	0.613	-0.138	-0.49	0.215	0.16	-0.802	0.43	0.956	-4.65	ENSG00000260630
Tissue B cells	12	IDS	27.1	-0.499	-1.78	0.78	3.36	-0.802	0.43	0.956	-4.65	ENSG00000010404
Tissue B cells	12	WDR59	4.9	0.34	-0.532	1.21	0.965	0.802	0.43	0.956	-4.65	ENSG00000103091
Tissue B cells	12	MANBAL	6.74	0.452	-0.707	1.61	1.39	0.802	0.43	0.956	-4.65	ENSG00000101363
Tissue B cells	12	ARHGAP19	0.766	0.131	-0.205	0.467	0.155	0.802	0.43	0.956	-4.65	ENSG00000213390
Tissue B cells	12	SWAP70	45.9	-0.555	-1.98	0.869	4.11	-0.802	0.43	0.956	-4.65	ENSG00000133789
Tissue B cells	12	NT5DC1	9.04	0.448	-0.701	1.6	1.89	0.801	0.43	0.956	-4.66	ENSG00000178425
Tissue B cells	12	PARD6A	2.76	-0.297	-1.06	0.465	0.682	-0.801	0.43	0.956	-4.66	ENSG00000102981
Tissue B cells	12	PCNP	23.6	-0.551	-1.97	0.864	3.3	-0.801	0.43	0.956	-4.66	ENSG00000081154
Tissue B cells	12	MECR	7.66	-0.41	-1.46	0.643	1.35	-0.801	0.431	0.956	-4.66	ENSG00000116353
Tissue B cells	12	PAFAH2	0.919	-0.295	-1.05	0.463	0.308	-0.801	0.431	0.956	-4.66	ENSG00000158006
Tissue B cells	12	APIP	11.9	-0.497	-1.77	0.779	1.78	-0.801	0.431	0.956	-4.66	ENSG00000149089
Tissue B cells	12	ZFP82	4.75	0.352	-0.552	1.26	0.864	0.8	0.431	0.956	-4.66	ENSG00000181007
Tissue B cells	12	KAT6A	7.5	-0.432	-1.54	0.678	1.33	-0.8	0.431	0.956	-4.66	ENSG00000083168
Tissue B cells	12	TATDN1	11.9	0.463	-0.726	1.65	2.24	0.8	0.431	0.956	-4.66	ENSG00000147687
Tissue B cells	12	ATP6V1B2	6.58	0.395	-0.62	1.41	1.38	0.8	0.431	0.956	-4.66	ENSG00000147416
Tissue B cells	12	PCBP1	34.5	0.538	-0.844	1.92	4.05	0.8	0.431	0.956	-4.66	ENSG00000169564
Tissue B cells	12	PJA1	3.37	-0.304	-1.09	0.477	0.632	-0.8	0.431	0.956	-4.66	ENSG00000181191
Tissue B cells	12	MRPL23	5.51	0.403	-0.633	1.44	1.49	0.8	0.431	0.956	-4.66	ENSG00000214026
Tissue B cells	12	HNRNPA3	49.3	-0.481	-1.72	0.756	4.7	-0.8	0.431	0.956	-4.66	ENSG00000170144
Tissue B cells	12	NCOR1	31.5	0.492	-0.773	1.76	3.45	0.8	0.431	0.956	-4.66	ENSG00000141027
Tissue B cells	12	AZIN1	17	-0.482	-1.72	0.757	2.92	-0.799	0.431	0.956	-4.66	ENSG00000155096
Tissue B cells	12	TIGIT	3.37	0.273	-0.429	0.975	0.68	0.799	0.431	0.956	-4.66	ENSG00000181847
Tissue B cells	12	GNPTAB	7.2	-0.443	-1.58	0.695	1.52	-0.799	0.431	0.956	-4.66	ENSG00000111670
Tissue B cells	12	CCL28	1.07	0.198	-0.311	0.706	0.273	0.799	0.431	0.956	-4.66	ENSG00000151882
Tissue B cells	12	CRELD1	7.04	-0.387	-1.38	0.608	1.78	-0.799	0.431	0.956	-4.66	ENSG00000163703
Tissue B cells	12	ALDH3A2	2.45	0.302	-0.474	1.08	0.631	0.799	0.431	0.956	-4.66	ENSG00000072210
Tissue B cells	12	RPL36	97.9	0.527	-0.829	1.88	8.51	0.798	0.432	0.957	-4.66	ENSG00000130255
Tissue B cells	12	AC078785.1	0.613	-0.0977	-0.349	0.154	0.103	-0.798	0.432	0.957	-4.66	ENSG00000240057
Tissue B cells	12	LMF2	6.43	0.467	-0.736	1.67	1.63	0.798	0.432	0.957	-4.66	ENSG00000100258
Tissue B cells	12	NOTCH2NL	0.459	0.149	-0.235	0.533	0.166	0.798	0.432	0.957	-4.66	ENSG00000264343
Tissue B cells	12	ZBTB18	1.53	-0.211	-0.755	0.333	0.374	-0.797	0.432	0.957	-4.66	ENSG00000179456
Tissue B cells	12	NAPA-AS1	3.52	-0.307	-1.1	0.485	0.759	-0.797	0.433	0.957	-4.66	ENSG00000268061
Tissue B cells	12	NOB1	22.4	-0.498	-1.78	0.786	3.07	-0.797	0.433	0.957	-4.66	ENSG00000141101
Tissue B cells	12	TNFRSF1B	10.6	-0.481	-1.72	0.759	1.7	-0.797	0.433	0.957	-4.66	ENSG00000028137
Tissue B cells	12	AC067852.2	2.76	0.278	-0.439	0.996	0.599	0.797	0.433	0.957	-4.66	ENSG00000266962
Tissue B cells	12	MARCH9	3.52	-0.307	-1.1	0.485	0.987	-0.797	0.433	0.957	-4.66	ENSG00000139266
Tissue B cells	12	TAP2	4.44	0.397	-0.627	1.42	1.35	0.797	0.433	0.957	-4.66	ENSG00000204267
Tissue B cells	12	SAR1B	10.9	0.43	-0.679	1.54	1.94	0.797	0.433	0.957	-4.66	ENSG00000152700
Tissue B cells	12	ANKZF1	5.36	-0.387	-1.38	0.611	1.22	-0.797	0.433	0.957	-4.66	ENSG00000163516
Tissue B cells	12	RPL38	86.8	0.486	-0.768	1.74	6.78	0.796	0.433	0.957	-4.66	ENSG00000172809
Tissue B cells	12	RAB39B	3.06	-0.255	-0.912	0.403	0.609	-0.796	0.433	0.957	-4.66	ENSG00000155961
Tissue B cells	12	COL4A4	2.45	-0.3	-1.07	0.474	0.516	-0.796	0.433	0.957	-4.66	ENSG00000081052
Tissue B cells	12	AGTPBP1	3.68	-0.396	-1.42	0.627	1.06	-0.796	0.433	0.957	-4.66	ENSG00000135049
Tissue B cells	12	COPG1	5.21	-0.372	-1.33	0.589	1.3	-0.796	0.433	0.957	-4.66	ENSG00000181789
Tissue B cells	12	SGCE	1.38	-0.182	-0.652	0.288	0.284	-0.795	0.434	0.957	-4.66	ENSG00000127990
Tissue B cells	12	C6orf47	8.12	0.391	-0.619	1.4	1.6	0.795	0.434	0.958	-4.66	ENSG00000204439
Tissue B cells	12	NFYC-AS1	1.84	-0.228	-0.817	0.361	0.402	-0.795	0.434	0.958	-4.66	ENSG00000272145
Tissue B cells	12	C17orf75	3.98	0.356	-0.565	1.28	0.958	0.795	0.434	0.958	-4.66	ENSG00000108666
Tissue B cells	12	LMAN2L	1.84	0.261	-0.414	0.935	0.475	0.795	0.434	0.958	-4.66	ENSG00000114988
Tissue B cells	12	CARD19	1.68	0.175	-0.278	0.628	0.323	0.795	0.434	0.958	-4.66	ENSG00000165233
Tissue B cells	12	USP8	12.7	-0.482	-1.73	0.766	1.94	-0.794	0.434	0.958	-4.66	ENSG00000138592
Tissue B cells	12	CCNYL1	1.68	0.251	-0.399	0.902	0.451	0.794	0.434	0.958	-4.66	ENSG00000163249
Tissue B cells	12	LYRM7	7.5	0.412	-0.654	1.48	1.22	0.794	0.434	0.958	-4.66	ENSG00000186687
Tissue B cells	12	NEURL2	1.53	0.283	-0.45	1.02	0.533	0.794	0.434	0.958	-4.66	ENSG00000124257
Tissue B cells	12	ZNF263	4.44	-0.344	-1.23	0.547	0.882	-0.793	0.435	0.958	-4.66	ENSG00000006194
Tissue B cells	12	TMEM223	10.9	-0.438	-1.57	0.698	1.92	-0.793	0.435	0.958	-4.66	ENSG00000168569
Tissue B cells	12	NUDT2	3.98	0.351	-0.559	1.26	1	0.793	0.435	0.958	-4.66	ENSG00000164978
Tissue B cells	12	SNTB2	0.613	0.155	-0.247	0.558	0.193	0.793	0.435	0.958	-4.66	ENSG00000168807
Tissue B cells	12	AC092069.1	0.613	0.155	-0.247	0.558	0.193	0.793	0.435	0.958	-4.66	ENSG00000267458
Tissue B cells	12	EYA2	0.613	0.169	-0.269	0.608	0.196	0.793	0.435	0.958	-4.66	ENSG00000064655
Tissue B cells	12	ZNF268	2.6	-0.247	-0.887	0.393	0.494	-0.793	0.435	0.958	-4.66	ENSG00000090612
Tissue B cells	12	TRAPPC2B	7.04	-0.378	-1.36	0.602	1.45	-0.793	0.435	0.958	-4.66	ENSG00000256060
Tissue B cells	12	IRAK3	1.07	0.239	-0.381	0.86	0.295	0.793	0.435	0.958	-4.66	ENSG00000090376
Tissue B cells	12	FUCA1	5.82	-0.395	-1.42	0.629	1.13	-0.793	0.435	0.958	-4.66	ENSG00000179163
Tissue B cells	12	PNPO	3.52	0.331	-0.528	1.19	0.63	0.792	0.435	0.958	-4.66	ENSG00000108439
Tissue B cells	12	SMIM12	18.1	0.444	-0.708	1.6	2.72	0.792	0.435	0.958	-4.66	ENSG00000163866
Tissue B cells	12	ZNF621	2.3	-0.33	-1.19	0.527	0.539	-0.792	0.435	0.958	-4.66	ENSG00000172888
Tissue B cells	12	NOM1	4.9	0.341	-0.545	1.23	0.917	0.792	0.436	0.958	-4.66	ENSG00000146909
Tissue B cells	12	MTRNR2L3	0.766	0.165	-0.263	0.593	0.171	0.791	0.436	0.958	-4.66	ENSG00000256222
Tissue B cells	12	SNUPN	7.5	0.405	-0.647	1.46	1.37	0.791	0.436	0.958	-4.66	ENSG00000169371
Tissue B cells	12	OSTM1	9.19	-0.438	-1.58	0.7	1.69	-0.791	0.436	0.958	-4.66	ENSG00000081087
Tissue B cells	12	TAF5L	1.07	-0.214	-0.77	0.342	0.247	-0.791	0.436	0.958	-4.66	ENSG00000135801
Tissue B cells	12	ALDH18A1	8.12	-0.39	-1.4	0.623	1.51	-0.791	0.436	0.958	-4.66	ENSG00000059573
Tissue B cells	12	LINC01572	0.459	-0.0975	-0.351	0.156	0.103	-0.791	0.436	0.958	-4.66	ENSG00000261008
Tissue B cells	12	RPH3AL	0.459	-0.0975	-0.351	0.156	0.103	-0.791	0.436	0.958	-4.66	ENSG00000181031
Tissue B cells	12	TSR1	11.9	-0.449	-1.62	0.719	2.07	-0.79	0.437	0.959	-4.66	ENSG00000167721
Tissue B cells	12	GOLGA1	2.3	-0.26	-0.937	0.417	0.62	-0.79	0.437	0.959	-4.66	ENSG00000136935
Tissue B cells	12	USB1	9.04	-0.429	-1.54	0.687	1.41	-0.79	0.437	0.959	-4.66	ENSG00000103005
Tissue B cells	12	SRP14	80.2	0.411	-0.659	1.48	6.21	0.789	0.437	0.959	-4.66	ENSG00000140319
Tissue B cells	12	MGLL	4.44	0.364	-0.583	1.31	0.814	0.789	0.437	0.959	-4.66	ENSG00000074416
Tissue B cells	12	AGO1	2.91	-0.276	-0.995	0.443	0.65	-0.789	0.437	0.96	-4.66	ENSG00000092847
Tissue B cells	12	SLC27A1	0.613	0.131	-0.211	0.474	0.158	0.788	0.438	0.96	-4.66	ENSG00000130304
Tissue B cells	12	FXN	3.06	0.332	-0.534	1.2	1.03	0.788	0.438	0.96	-4.66	ENSG00000165060
Tissue B cells	12	ESR1	0.919	0.249	-0.4	0.898	0.274	0.788	0.438	0.96	-4.66	ENSG00000091831
Tissue B cells	12	PRELID1	61.3	0.39	-0.627	1.41	5.48	0.788	0.438	0.96	-4.66	ENSG00000169230
Tissue B cells	12	STOML1	1.53	0.168	-0.27	0.606	0.267	0.787	0.438	0.961	-4.66	ENSG00000067221
Tissue B cells	12	SMAD2	10.4	0.468	-0.754	1.69	1.63	0.787	0.438	0.961	-4.66	ENSG00000175387
Tissue B cells	12	FBXO32	0.613	-0.131	-0.473	0.211	0.157	-0.787	0.439	0.961	-4.66	ENSG00000156804
Tissue B cells	12	ACACA	7.35	-0.446	-1.61	0.719	1.35	-0.787	0.439	0.961	-4.66	ENSG00000278540
Tissue B cells	12	KLHL42	2.6	-0.241	-0.871	0.389	0.396	-0.787	0.439	0.961	-4.66	ENSG00000087448
Tissue B cells	12	SNN	6.74	0.378	-0.61	1.37	1.36	0.786	0.439	0.961	-4.66	ENSG00000184602
Tissue B cells	12	TFAM	21.4	-0.512	-1.85	0.826	2.81	-0.786	0.439	0.961	-4.66	ENSG00000108064
Tissue B cells	12	CYFIP1	0.613	0.149	-0.24	0.538	0.168	0.786	0.439	0.961	-4.66	ENSG00000273749
Tissue B cells	12	STEAP1B	0.613	0.22	-0.356	0.796	0.22	0.786	0.439	0.961	-4.66	ENSG00000105889
Tissue B cells	12	AC073389.1	0.919	-0.15	-0.543	0.243	0.213	-0.786	0.439	0.961	-4.66	ENSG00000268584
Tissue B cells	12	EBI3	29.7	0.674	-1.09	2.44	4.1	0.786	0.439	0.961	-4.66	ENSG00000105246
Tissue B cells	12	ATP5MD	46.9	0.583	-0.943	2.11	4.47	0.785	0.439	0.961	-4.66	ENSG00000173915
Tissue B cells	12	TOPORS	5.51	-0.35	-1.27	0.567	0.964	-0.785	0.439	0.961	-4.66	ENSG00000197579
Tissue B cells	12	THOC6	14.1	0.464	-0.752	1.68	2.16	0.785	0.44	0.961	-4.66	ENSG00000131652
Tissue B cells	12	PTTG1IP	5.97	-0.448	-1.62	0.725	1.85	-0.785	0.44	0.961	-4.66	ENSG00000183255
Tissue B cells	12	UTS2B	5.36	0.407	-0.659	1.47	1.29	0.785	0.44	0.961	-4.66	ENSG00000188958
Tissue B cells	12	UBXN2A	7.96	-0.441	-1.6	0.714	1.7	-0.785	0.44	0.961	-4.66	ENSG00000173960
Tissue B cells	12	UFM1	26.8	0.428	-0.693	1.55	3.63	0.784	0.44	0.961	-4.66	ENSG00000120686
Tissue B cells	12	FAM135A	3.68	0.418	-0.677	1.51	1.01	0.784	0.44	0.961	-4.66	ENSG00000082269
Tissue B cells	12	TYROBP	1.38	0.239	-0.388	0.867	0.442	0.784	0.44	0.961	-4.66	ENSG00000011600
Tissue B cells	12	INSIG2	4.9	-0.345	-1.25	0.559	1.17	-0.784	0.44	0.961	-4.66	ENSG00000125629
Tissue B cells	12	AC098818.2	0.766	0.162	-0.263	0.587	0.231	0.784	0.44	0.961	-4.66	ENSG00000260278
Tissue B cells	12	PAX8	1.07	-0.166	-0.602	0.27	0.221	-0.783	0.44	0.962	-4.66	ENSG00000125618
Tissue B cells	12	MBNL1	40.7	-0.546	-1.98	0.886	3.92	-0.783	0.44	0.962	-4.66	ENSG00000152601
Tissue B cells	12	TOMM20	44.4	0.428	-0.696	1.55	4.44	0.783	0.44	0.962	-4.66	ENSG00000173726
Tissue B cells	12	SPACA9	1.23	0.171	-0.278	0.62	0.242	0.783	0.441	0.962	-4.66	ENSG00000165698
Tissue B cells	12	ATXN7L2	1.07	-0.111	-0.403	0.18	0.145	-0.783	0.441	0.962	-4.66	ENSG00000162650
Tissue B cells	12	VPS37A	6.89	-0.399	-1.45	0.649	1.56	-0.783	0.441	0.962	-4.66	ENSG00000155975
Tissue B cells	12	ALDH6A1	1.07	0.211	-0.343	0.766	0.311	0.783	0.441	0.962	-4.66	ENSG00000119711
Tissue B cells	12	RRAGD	1.38	-0.34	-1.23	0.554	0.539	-0.782	0.441	0.962	-4.66	ENSG00000025039
Tissue B cells	12	KANSL1-AS1	5.21	0.359	-0.584	1.3	1.28	0.782	0.441	0.962	-4.66	ENSG00000214401
Tissue B cells	12	VPS28	36	0.431	-0.702	1.56	4.31	0.782	0.441	0.962	-4.66	ENSG00000160948
Tissue B cells	12	DNAJC27-AS1	0.459	0.143	-0.234	0.521	0.163	0.781	0.442	0.962	-4.66	ENSG00000224165
Tissue B cells	12	MARK3	12.1	-0.457	-1.66	0.745	1.78	-0.781	0.442	0.962	-4.66	ENSG00000075413
Tissue B cells	12	GPAT2	1.38	-0.284	-1.03	0.464	0.484	-0.781	0.442	0.962	-4.66	ENSG00000186281
Tissue B cells	12	YIPF2	7.35	0.362	-0.591	1.31	1.34	0.781	0.442	0.962	-4.66	ENSG00000130733
Tissue B cells	12	ZNF737	4.59	-0.312	-1.13	0.509	0.631	-0.781	0.442	0.962	-4.66	ENSG00000237440
Tissue B cells	12	GCH1	3.83	-0.312	-1.13	0.508	0.709	-0.781	0.442	0.962	-4.66	ENSG00000131979
Tissue B cells	12	POLD3	1.99	0.284	-0.463	1.03	0.589	0.781	0.442	0.962	-4.66	ENSG00000077514
Tissue B cells	12	AAMDC	1.38	-0.206	-0.75	0.337	0.358	-0.781	0.442	0.962	-4.66	ENSG00000087884
Tissue B cells	12	MAPK8IP3	8.88	-0.373	-1.36	0.61	1.25	-0.781	0.442	0.962	-4.66	ENSG00000138834
Tissue B cells	12	ITGB3BP	6.58	0.395	-0.645	1.43	1.54	0.781	0.442	0.962	-4.66	ENSG00000142856
Tissue B cells	12	CISD3	8.58	0.415	-0.677	1.51	1.43	0.781	0.442	0.962	-4.66	ENSG00000277972
Tissue B cells	12	SART1	8.12	-0.396	-1.44	0.647	1.66	-0.781	0.442	0.962	-4.66	ENSG00000175467
Tissue B cells	12	LARP1	13.6	0.46	-0.751	1.67	2.17	0.78	0.442	0.962	-4.66	ENSG00000155506
Tissue B cells	12	IER3IP1	4.75	0.485	-0.792	1.76	1.63	0.78	0.442	0.962	-4.66	ENSG00000134049
Tissue B cells	12	PGK1	44.7	0.473	-0.773	1.72	4.49	0.78	0.442	0.962	-4.66	ENSG00000102144
Tissue B cells	12	TNFSF8	0.459	0.101	-0.165	0.368	0.108	0.78	0.442	0.962	-4.66	ENSG00000106952
Tissue B cells	12	RAB24	18.1	0.576	-0.942	2.09	2.59	0.78	0.443	0.962	-4.66	ENSG00000169228
Tissue B cells	12	IRAK1	6.13	-0.372	-1.35	0.609	1.27	-0.78	0.443	0.962	-4.66	ENSG00000184216
Tissue B cells	12	MT-ND4	98.6	0.565	-0.925	2.06	8.87	0.779	0.443	0.962	-4.66	ENSG00000198886
Tissue B cells	12	CTPS2	2.45	-0.281	-1.02	0.461	0.58	-0.779	0.443	0.962	-4.66	ENSG00000047230
Tissue B cells	12	PPP1R15A	21.7	-0.619	-2.25	1.01	2.4	-0.779	0.443	0.962	-4.66	ENSG00000087074
Tissue B cells	12	ECD	7.35	0.396	-0.65	1.44	1.38	0.779	0.443	0.962	-4.66	ENSG00000122882
Tissue B cells	12	FGD5-AS1	5.51	0.42	-0.689	1.53	1.29	0.779	0.443	0.962	-4.66	ENSG00000225733
Tissue B cells	12	RPL37A	96	0.489	-0.803	1.78	7.74	0.778	0.443	0.962	-4.66	ENSG00000197756
Tissue B cells	12	ARL8A	2.45	0.244	-0.4	0.888	0.583	0.778	0.443	0.962	-4.66	ENSG00000143862
Tissue B cells	12	ZNF235	3.06	-0.34	-1.24	0.559	0.721	-0.778	0.444	0.962	-4.66	ENSG00000159917
Tissue B cells	12	SNRNP35	7.81	0.404	-0.664	1.47	1.78	0.778	0.444	0.962	-4.66	ENSG00000184209
Tissue B cells	12	C9orf16	42.4	0.503	-0.827	1.83	4.37	0.778	0.444	0.962	-4.66	ENSG00000171159
Tissue B cells	12	PUS7	6.89	0.398	-0.654	1.45	1.33	0.777	0.444	0.962	-4.66	ENSG00000091127
Tissue B cells	12	YPEL2	1.53	-0.264	-0.964	0.435	0.446	-0.777	0.444	0.962	-4.66	ENSG00000175155
Tissue B cells	12	GCSAM	4.29	0.397	-0.652	1.45	0.896	0.777	0.444	0.962	-4.66	ENSG00000174500
Tissue B cells	12	ZDHHC16	5.67	0.393	-0.646	1.43	1.35	0.777	0.444	0.962	-4.66	ENSG00000171307
Tissue B cells	12	TMEM250	1.07	0.212	-0.349	0.772	0.298	0.777	0.444	0.962	-4.66	ENSG00000238227
Tissue B cells	12	ALOX5	15.9	-0.484	-1.77	0.797	2.69	-0.777	0.444	0.962	-4.66	ENSG00000012779
Tissue B cells	12	ZNF529-AS1	1.38	-0.316	-1.15	0.521	0.539	-0.777	0.444	0.962	-4.66	ENSG00000233527
Tissue B cells	12	MOCS2	9.19	0.456	-0.751	1.66	1.8	0.777	0.444	0.962	-4.66	ENSG00000164172
Tissue B cells	12	AP001816.1	1.38	0.249	-0.41	0.908	0.472	0.777	0.444	0.962	-4.66	ENSG00000254531
Tissue B cells	12	C11orf58	45.9	-0.489	-1.78	0.806	4.43	-0.776	0.444	0.962	-4.66	ENSG00000110696
Tissue B cells	12	SPDL1	2.6	0.297	-0.488	1.08	0.703	0.776	0.444	0.962	-4.66	ENSG00000040275
Tissue B cells	12	HIKESHI	20.8	0.43	-0.708	1.57	3.11	0.776	0.444	0.962	-4.66	ENSG00000149196
Tissue B cells	12	TMEM187	1.53	0.225	-0.37	0.82	0.36	0.776	0.445	0.962	-4.66	ENSG00000177854
Tissue B cells	12	PTMA	99.7	0.538	-0.887	1.96	8.83	0.776	0.445	0.962	-4.66	ENSG00000187514
Tissue B cells	12	NUP35	3.98	0.289	-0.476	1.05	0.728	0.776	0.445	0.962	-4.66	ENSG00000163002
Tissue B cells	12	AL139125.1	0.919	-0.173	-0.632	0.286	0.228	-0.776	0.445	0.962	-4.66	ENSG00000232591
Tissue B cells	12	ZNF44	3.83	-0.325	-1.19	0.537	0.927	-0.776	0.445	0.963	-4.66	ENSG00000197857
Tissue B cells	12	H3F3A	96	0.469	-0.774	1.71	7.44	0.775	0.445	0.963	-4.66	ENSG00000163041
Tissue B cells	12	SOCS1	9.04	0.54	-0.891	1.97	1.72	0.775	0.445	0.963	-4.66	ENSG00000185338
Tissue B cells	12	CRB3	0.459	-0.19	-0.692	0.313	0.187	-0.775	0.445	0.963	-4.66	ENSG00000130545
Tissue B cells	12	TNFRSF4	3.22	-0.396	-1.45	0.654	0.756	-0.775	0.445	0.963	-4.66	ENSG00000186827
Tissue B cells	12	TMTC3	0.766	-0.091	-0.332	0.15	0.0994	-0.775	0.446	0.963	-4.66	ENSG00000139324
Tissue B cells	12	SNX20	5.67	0.434	-0.718	1.59	1.05	0.775	0.446	0.963	-4.66	ENSG00000167208
Tissue B cells	12	EMP3	28.6	0.449	-0.743	1.64	4.23	0.774	0.446	0.963	-4.66	ENSG00000142227
Tissue B cells	12	ASCC3	10.7	0.438	-0.726	1.6	1.96	0.774	0.446	0.964	-4.66	ENSG00000112249
Tissue B cells	12	SRBD1	3.22	-0.328	-1.2	0.543	0.717	-0.774	0.446	0.964	-4.66	ENSG00000068784
Tissue B cells	12	MTHFS	6.89	-0.375	-1.37	0.623	1.37	-0.773	0.447	0.964	-4.66	ENSG00000136371
Tissue B cells	12	MAX	18.5	-0.497	-1.82	0.824	2.4	-0.773	0.447	0.964	-4.66	ENSG00000125952
Tissue B cells	12	TNRC6B	21.3	-0.531	-1.95	0.883	3.17	-0.773	0.447	0.964	-4.66	ENSG00000100354
Tissue B cells	12	WDR26	7.5	0.368	-0.612	1.35	1.43	0.772	0.447	0.964	-4.66	ENSG00000162923
Tissue B cells	12	TRIM22	19.4	-0.536	-1.96	0.891	2.89	-0.772	0.447	0.964	-4.66	ENSG00000132274
Tissue B cells	12	ARF3	8.42	0.395	-0.658	1.45	1.67	0.772	0.447	0.964	-4.66	ENSG00000134287
Tissue B cells	12	SMG9	9.04	-0.393	-1.44	0.654	2.03	-0.772	0.447	0.964	-4.66	ENSG00000105771
Tissue B cells	12	IFT88	1.53	0.229	-0.38	0.837	0.371	0.772	0.447	0.964	-4.66	ENSG00000032742
Tissue B cells	12	GYS1	1.53	0.194	-0.324	0.712	0.373	0.772	0.447	0.964	-4.66	ENSG00000104812
Tissue B cells	12	TCTE3	1.07	0.182	-0.304	0.668	0.303	0.771	0.448	0.964	-4.66	ENSG00000184786
Tissue B cells	12	CDC27	6.43	-0.377	-1.38	0.629	1.08	-0.77	0.448	0.964	-4.66	ENSG00000004897
Tissue B cells	12	AC233755.1	1.53	-0.42	-1.54	0.7	0.748	-0.77	0.448	0.964	-4.66	ENSG00000275063
Tissue B cells	12	MFSD14A	9.04	-0.394	-1.44	0.657	1.27	-0.77	0.448	0.964	-4.66	ENSG00000156875
Tissue B cells	12	SLC30A5	10.7	0.444	-0.74	1.63	1.78	0.77	0.448	0.964	-4.66	ENSG00000145740
Tissue B cells	12	CYSTM1	8.12	0.416	-0.695	1.53	1.64	0.77	0.448	0.964	-4.66	ENSG00000120306
Tissue B cells	12	CXorf57	1.68	-0.233	-0.855	0.389	0.303	-0.77	0.448	0.964	-4.66	ENSG00000147231
Tissue B cells	12	SLC35F2	6.13	0.366	-0.612	1.34	1.31	0.769	0.449	0.964	-4.66	ENSG00000110660
Tissue B cells	12	TBC1D8B	0.459	-0.112	-0.413	0.188	0.11	-0.769	0.449	0.964	-4.66	ENSG00000133138
Tissue B cells	12	JAM2	1.84	-0.225	-0.826	0.377	0.433	-0.769	0.449	0.964	-4.66	ENSG00000154721
Tissue B cells	12	VWA8	5.05	0.35	-0.586	1.29	0.954	0.768	0.449	0.964	-4.66	ENSG00000102763
Tissue B cells	12	TRIR	54.8	-0.44	-1.62	0.739	4.75	-0.768	0.45	0.964	-4.66	ENSG00000123144
Tissue B cells	12	LINC01353	0.613	-0.121	-0.444	0.203	0.152	-0.768	0.45	0.964	-4.66	ENSG00000231507
Tissue B cells	12	NUP107	13.2	-0.427	-1.57	0.716	2.03	-0.767	0.45	0.964	-4.66	ENSG00000111581
Tissue B cells	12	MLF1	0.306	0.118	-0.199	0.436	0.0931	0.767	0.45	0.964	-4.66	ENSG00000178053
Tissue B cells	12	PLK4	0.306	0.118	-0.199	0.436	0.0931	0.767	0.45	0.964	-4.66	ENSG00000142731
Tissue B cells	12	ZWINT	0.306	0.118	-0.199	0.436	0.0931	0.767	0.45	0.964	-4.66	ENSG00000122952
Tissue B cells	12	TRIM47	0.306	0.118	-0.199	0.436	0.0931	0.767	0.45	0.964	-4.66	ENSG00000132481
Tissue B cells	12	LENG8-AS1	2.3	-0.204	-0.751	0.343	0.446	-0.767	0.45	0.964	-4.66	ENSG00000226696
Tissue B cells	12	KIAA0391	2.45	0.297	-0.499	1.09	0.661	0.767	0.45	0.964	-4.66	ENSG00000100890
Tissue B cells	12	MTCH1	16.5	-0.481	-1.77	0.807	2.31	-0.767	0.45	0.964	-4.66	ENSG00000137409
Tissue B cells	12	WDR75	8.27	-0.362	-1.33	0.608	1.2	-0.767	0.45	0.964	-4.66	ENSG00000115368
Tissue B cells	12	SELENOF	43	0.585	-0.983	2.15	3.61	0.767	0.45	0.964	-4.66	ENSG00000183291
Tissue B cells	12	RNF135	7.2	0.38	-0.638	1.4	1.54	0.767	0.45	0.964	-4.66	ENSG00000181481
Tissue B cells	12	NAT9	13.9	-0.437	-1.61	0.734	2.04	-0.767	0.45	0.964	-4.66	ENSG00000109065
Tissue B cells	12	TEC	3.68	-0.259	-0.954	0.436	0.578	-0.767	0.45	0.964	-4.66	ENSG00000135605
Tissue B cells	12	UQCC1	2.91	0.25	-0.421	0.922	0.709	0.767	0.45	0.964	-4.66	ENSG00000101019
Tissue B cells	12	BAZ2B	3.52	0.31	-0.521	1.14	0.845	0.766	0.45	0.964	-4.66	ENSG00000123636
Tissue B cells	12	DCUN1D2	0.919	0.212	-0.357	0.781	0.272	0.766	0.45	0.964	-4.66	ENSG00000150401
Tissue B cells	12	USPL1	6.89	-0.398	-1.47	0.67	1.41	-0.766	0.45	0.964	-4.66	ENSG00000132952
Tissue B cells	12	OGFOD3	7.2	-0.369	-1.36	0.621	1.38	-0.766	0.45	0.964	-4.66	ENSG00000181396
Tissue B cells	12	PSMC5	31.4	0.468	-0.788	1.72	3.85	0.766	0.45	0.964	-4.66	ENSG00000087191
Tissue B cells	12	EIF4A2	55.4	0.381	-0.641	1.4	5.25	0.766	0.451	0.964	-4.66	ENSG00000156976
Tissue B cells	12	HIVEP3	15	-0.507	-1.87	0.853	2.27	-0.766	0.451	0.964	-4.66	ENSG00000127124
Tissue B cells	12	CCDC191	3.37	-0.296	-1.09	0.499	0.551	-0.766	0.451	0.964	-4.66	ENSG00000163617
Tissue B cells	12	BCAR3	10.1	-0.434	-1.6	0.732	2.04	-0.766	0.451	0.964	-4.66	ENSG00000137936
Tissue B cells	12	RORA-AS1	2.91	-0.299	-1.1	0.504	0.677	-0.766	0.451	0.964	-4.66	ENSG00000245534
Tissue B cells	12	MVP	8.42	0.5	-0.842	1.84	2.09	0.766	0.451	0.964	-4.66	ENSG00000013364
Tissue B cells	12	KIAA1143	8.58	0.391	-0.659	1.44	1.66	0.766	0.451	0.964	-4.66	ENSG00000163807
Tissue B cells	12	USP15	23.7	0.48	-0.809	1.77	2.98	0.765	0.451	0.964	-4.66	ENSG00000135655
Tissue B cells	12	TXNL4A	21.3	0.53	-0.893	1.95	2.72	0.765	0.451	0.964	-4.66	ENSG00000141759
Tissue B cells	12	FUT11	3.06	-0.289	-1.07	0.487	0.612	-0.765	0.451	0.964	-4.66	ENSG00000196968
Tissue B cells	12	CDKN1A	18.1	-0.542	-2	0.914	2.58	-0.765	0.451	0.964	-4.66	ENSG00000124762
Tissue B cells	12	TSPO	16.8	0.491	-0.828	1.81	2.54	0.765	0.451	0.964	-4.66	ENSG00000100300
Tissue B cells	12	IFT122	0.766	-0.173	-0.638	0.292	0.233	-0.765	0.451	0.964	-4.66	ENSG00000163913
Tissue B cells	12	SPCS1	55.1	0.37	-0.624	1.36	5.35	0.765	0.451	0.964	-4.66	ENSG00000114902
Tissue B cells	12	TRG-AS1	2.14	0.306	-0.517	1.13	0.769	0.764	0.451	0.964	-4.66	ENSG00000281103
Tissue B cells	12	UTP4	8.58	0.381	-0.643	1.4	1.74	0.764	0.452	0.964	-4.66	ENSG00000141076
Tissue B cells	12	METAP1D	8.42	-0.412	-1.52	0.696	1.48	-0.764	0.452	0.964	-4.66	ENSG00000172878
Tissue B cells	12	INSIG1	13.2	0.502	-0.849	1.85	2.42	0.764	0.452	0.964	-4.66	ENSG00000186480
Tissue B cells	12	SLC2A8	3.22	0.312	-0.528	1.15	0.812	0.763	0.452	0.964	-4.66	ENSG00000136856
Tissue B cells	12	NEMP2	1.99	0.276	-0.468	1.02	0.521	0.763	0.452	0.964	-4.66	ENSG00000189362
Tissue B cells	12	DROSHA	1.99	-0.222	-0.82	0.376	0.384	-0.763	0.452	0.964	-4.66	ENSG00000113360
Tissue B cells	12	GAB2	1.84	-0.237	-0.874	0.401	0.432	-0.763	0.452	0.964	-4.66	ENSG00000033327
Tissue B cells	12	SNAPC3	3.98	-0.304	-1.12	0.515	0.867	-0.763	0.452	0.964	-4.66	ENSG00000164975
Tissue B cells	12	SYNE2	11.6	0.48	-0.814	1.77	1.79	0.763	0.452	0.964	-4.66	ENSG00000054654
Tissue B cells	12	USP3	10.1	0.495	-0.838	1.83	1.98	0.763	0.452	0.964	-4.66	ENSG00000140455
Tissue B cells	12	HAGH	5.82	0.374	-0.634	1.38	1.42	0.763	0.452	0.964	-4.66	ENSG00000063854
Tissue B cells	12	EHD3	2.91	0.256	-0.434	0.947	0.52	0.763	0.453	0.964	-4.66	ENSG00000013016
Tissue B cells	12	G6PD	7.35	-0.522	-1.93	0.885	1.65	-0.762	0.453	0.964	-4.66	ENSG00000160211
Tissue B cells	12	B4GALT1	6.28	-0.387	-1.43	0.657	1.32	-0.762	0.453	0.964	-4.66	ENSG00000086062
Tissue B cells	12	LENG8	18.5	-0.46	-1.7	0.781	2.76	-0.762	0.453	0.964	-4.66	ENSG00000167615
Tissue B cells	12	HNRNPH1	32.3	0.502	-0.853	1.86	3.6	0.762	0.453	0.964	-4.66	ENSG00000169045
Tissue B cells	12	HSD17B7	7.5	0.378	-0.643	1.4	1.53	0.761	0.453	0.964	-4.66	ENSG00000132196
Tissue B cells	12	GGT1	1.38	0.231	-0.393	0.856	0.379	0.761	0.453	0.964	-4.66	ENSG00000100031
Tissue B cells	12	UBE3D	4.13	-0.301	-1.11	0.512	0.732	-0.761	0.453	0.964	-4.66	ENSG00000118420
Tissue B cells	12	EIF2AK2	11	0.411	-0.7	1.52	2.05	0.761	0.454	0.964	-4.66	ENSG00000055332
Tissue B cells	12	USP16	24.3	-0.477	-1.77	0.812	3.2	-0.761	0.454	0.964	-4.66	ENSG00000156256
Tissue B cells	12	HLA-DQA2	52.2	-0.852	-3.15	1.45	3.53	-0.761	0.454	0.964	-4.66	ENSG00000237541
Tissue B cells	12	MAK16	6.13	0.393	-0.668	1.45	1.14	0.761	0.454	0.964	-4.66	ENSG00000198042
Tissue B cells	12	TMCO1	22.5	-0.502	-1.86	0.854	2.78	-0.761	0.454	0.964	-4.66	ENSG00000143183
Tissue B cells	12	MPZL3	0.613	-0.141	-0.522	0.24	0.181	-0.761	0.454	0.964	-4.66	ENSG00000160588
Tissue B cells	12	NR6A1	2.3	0.35	-0.597	1.3	0.693	0.761	0.454	0.964	-4.66	ENSG00000148200
Tissue B cells	12	PSMA6	21.1	-0.47	-1.74	0.8	2.94	-0.76	0.454	0.964	-4.66	ENSG00000100902
Tissue B cells	12	HAX1	28.5	0.437	-0.744	1.62	3.74	0.76	0.454	0.964	-4.66	ENSG00000143575
Tissue B cells	12	TMEM69	10.4	0.423	-0.72	1.57	1.58	0.76	0.454	0.964	-4.66	ENSG00000159596
Tissue B cells	12	AIFM2	1.53	0.258	-0.44	0.957	0.381	0.76	0.454	0.964	-4.66	ENSG00000042286
Tissue B cells	12	IGLV5-45	0.766	0.55	-0.938	2.04	0.811	0.76	0.454	0.964	-4.66	ENSG00000211650
Tissue B cells	12	IGF1	1.07	0.224	-0.381	0.829	0.272	0.76	0.454	0.964	-4.66	ENSG00000017427
Tissue B cells	12	EIF5	49.2	0.415	-0.707	1.54	4.66	0.76	0.454	0.964	-4.66	ENSG00000100664
Tissue B cells	12	RTN3	3.83	0.298	-0.508	1.1	0.951	0.759	0.454	0.964	-4.66	ENSG00000133318
Tissue B cells	12	CCDC58	10.6	0.422	-0.721	1.57	2.21	0.759	0.455	0.964	-4.66	ENSG00000160124
Tissue B cells	12	GTF2H5	19	-0.499	-1.85	0.853	2.69	-0.759	0.455	0.964	-4.66	ENSG00000272047
Tissue B cells	12	ORC4	7.35	-0.401	-1.49	0.686	1.3	-0.759	0.455	0.964	-4.66	ENSG00000115947
Tissue B cells	12	AC104971.3	3.06	-0.311	-1.15	0.531	0.601	-0.759	0.455	0.964	-4.66	ENSG00000275418
Tissue B cells	12	CD69	26.3	-0.661	-2.45	1.13	4.01	-0.759	0.455	0.964	-4.66	ENSG00000110848
Tissue B cells	12	MLLT10	6.43	-0.379	-1.41	0.648	1.13	-0.759	0.455	0.964	-4.66	ENSG00000078403
Tissue B cells	12	ZNHIT2	7.81	0.378	-0.646	1.4	1.46	0.758	0.455	0.964	-4.66	ENSG00000174276
Tissue B cells	12	COA4	27.7	0.503	-0.86	1.87	3.04	0.758	0.455	0.964	-4.66	ENSG00000181924
Tissue B cells	12	GOLPH3L	3.98	0.259	-0.444	0.961	0.59	0.758	0.455	0.964	-4.66	ENSG00000143457
Tissue B cells	12	REXO1	3.22	0.291	-0.499	1.08	0.785	0.757	0.456	0.964	-4.66	ENSG00000079313
Tissue B cells	12	UBN2	3.06	-0.304	-1.13	0.522	0.753	-0.757	0.456	0.964	-4.66	ENSG00000157741
Tissue B cells	12	ANKRD33B	11.2	-0.456	-1.7	0.783	1.75	-0.757	0.456	0.964	-4.66	ENSG00000164236
Tissue B cells	12	MRPS12	31.2	0.505	-0.868	1.88	3.37	0.756	0.456	0.964	-4.66	ENSG00000128626
Tissue B cells	12	ACTR3C	3.22	-0.275	-1.02	0.473	0.657	-0.756	0.457	0.964	-4.66	ENSG00000106526
Tissue B cells	12	PLEKHA4	0.306	0.165	-0.284	0.613	0.135	0.756	0.457	0.964	-4.66	ENSG00000105559
Tissue B cells	12	ETFB	6.13	0.467	-0.804	1.74	1.66	0.755	0.457	0.964	-4.66	ENSG00000105379
Tissue B cells	12	CHCHD4	7.2	0.385	-0.663	1.43	1.61	0.755	0.457	0.964	-4.66	ENSG00000163528
Tissue B cells	12	CSNK1D	16.4	0.418	-0.721	1.56	2.65	0.755	0.457	0.964	-4.66	ENSG00000141551
Tissue B cells	12	MCTS1	19.3	0.475	-0.819	1.77	2.61	0.754	0.457	0.964	-4.66	ENSG00000232119
Tissue B cells	12	PISD	5.67	-0.467	-1.74	0.806	1.36	-0.754	0.457	0.964	-4.66	ENSG00000241878
Tissue B cells	12	AC008267.5	1.84	-0.21	-0.783	0.362	0.434	-0.754	0.458	0.964	-4.66	ENSG00000237310
Tissue B cells	12	RPS6KA2	0.766	-0.0873	-0.325	0.151	0.0974	-0.754	0.458	0.964	-4.66	ENSG00000071242
Tissue B cells	12	PPP1R3D	0.766	-0.0873	-0.325	0.151	0.0974	-0.754	0.458	0.964	-4.66	ENSG00000132825
Tissue B cells	12	APOO	4.59	0.356	-0.616	1.33	1.03	0.754	0.458	0.964	-4.66	ENSG00000184831
Tissue B cells	12	SNX11	13.2	0.454	-0.785	1.69	2.45	0.754	0.458	0.964	-4.66	ENSG00000002919
Tissue B cells	12	HNRNPD	25.4	-0.405	-1.51	0.699	3.76	-0.754	0.458	0.964	-4.66	ENSG00000138668
Tissue B cells	12	HERC5	1.53	0.261	-0.452	0.974	0.37	0.753	0.458	0.964	-4.66	ENSG00000138646
Tissue B cells	12	IGKV5-2	0.919	-0.289	-1.08	0.499	0.429	-0.753	0.458	0.964	-4.66	ENSG00000211599
Tissue B cells	12	PFN1	97.9	0.504	-0.871	1.88	8.01	0.753	0.458	0.964	-4.66	ENSG00000108518
Tissue B cells	12	TIMM29	3.68	0.298	-0.517	1.11	0.881	0.753	0.458	0.964	-4.66	ENSG00000142444
Tissue B cells	12	MOB1A	44	0.45	-0.779	1.68	4.48	0.753	0.458	0.964	-4.66	ENSG00000114978
Tissue B cells	12	NRM	2.76	-0.306	-1.14	0.53	0.623	-0.753	0.458	0.964	-4.66	ENSG00000137404
Tissue B cells	12	ZC3H4	4.59	-0.313	-1.17	0.543	1.01	-0.752	0.459	0.964	-4.66	ENSG00000130749
Tissue B cells	12	METTL5	22.5	0.436	-0.755	1.63	3.06	0.752	0.459	0.964	-4.66	ENSG00000138382
Tissue B cells	12	CYB5R1	9.34	0.388	-0.673	1.45	1.77	0.752	0.459	0.964	-4.66	ENSG00000159348
Tissue B cells	12	SEPT11	6.89	-0.35	-1.31	0.606	1.42	-0.752	0.459	0.964	-4.66	ENSG00000138758
Tissue B cells	12	ZNF692	5.36	-0.353	-1.32	0.612	1	-0.752	0.459	0.964	-4.66	ENSG00000171163
Tissue B cells	12	TSPOAP1-AS1	3.98	-0.308	-1.15	0.533	0.898	-0.752	0.459	0.964	-4.66	ENSG00000265148
Tissue B cells	12	IGSF10	5.21	-0.347	-1.29	0.601	0.589	-0.752	0.459	0.964	-4.66	ENSG00000152580
Tissue B cells	12	KIAA0556	1.07	0.198	-0.344	0.74	0.278	0.751	0.459	0.964	-4.66	ENSG00000047578
Tissue B cells	12	ALYREF	2.91	0.307	-0.532	1.15	0.562	0.751	0.459	0.964	-4.66	ENSG00000183684
Tissue B cells	12	LRRC14	3.83	-0.363	-1.36	0.63	0.893	-0.751	0.459	0.964	-4.66	ENSG00000160959
Tissue B cells	12	METTL14	5.05	0.349	-0.605	1.3	1.27	0.751	0.459	0.964	-4.66	ENSG00000145388
Tissue B cells	12	KTN1	36.4	0.324	-0.563	1.21	4.25	0.751	0.459	0.964	-4.66	ENSG00000126777
Tissue B cells	12	PNRC1	40.9	-0.509	-1.9	0.884	4.09	-0.751	0.459	0.964	-4.66	ENSG00000146278
Tissue B cells	12	CASC4	9.19	0.409	-0.711	1.53	1.7	0.751	0.46	0.964	-4.66	ENSG00000166734
Tissue B cells	12	HLA-B	96.9	0.511	-0.888	1.91	8.15	0.751	0.46	0.964	-4.66	ENSG00000234745
Tissue B cells	12	CAPZA1	35.1	0.52	-0.904	1.94	3.39	0.75	0.46	0.964	-4.66	ENSG00000116489
Tissue B cells	12	VARS	8.88	-0.362	-1.36	0.631	1.58	-0.75	0.46	0.964	-4.66	ENSG00000204394
Tissue B cells	12	SIDT1	9.49	-0.419	-1.57	0.729	1.69	-0.75	0.46	0.964	-4.66	ENSG00000072858
Tissue B cells	12	C4orf3	47.6	0.313	-0.544	1.17	5.03	0.75	0.46	0.964	-4.66	ENSG00000164096
Tissue B cells	12	IGKV6-21	0.306	0.273	-0.475	1.02	0.228	0.75	0.46	0.964	-4.66	ENSG00000211611
Tissue B cells	12	ZBTB45	4.44	0.342	-0.595	1.28	0.982	0.75	0.46	0.964	-4.66	ENSG00000119574
Tissue B cells	12	TBCC	13.6	-0.418	-1.56	0.728	2.08	-0.75	0.46	0.964	-4.66	ENSG00000124659
Tissue B cells	12	SSPN	3.83	-0.36	-1.35	0.627	0.949	-0.75	0.46	0.964	-4.66	ENSG00000123096
Tissue B cells	12	SDF2	12.7	-0.412	-1.54	0.718	2.08	-0.75	0.46	0.964	-4.66	ENSG00000132581
Tissue B cells	12	MECP2	7.2	-0.367	-1.37	0.639	1.54	-0.75	0.46	0.964	-4.66	ENSG00000169057
Tissue B cells	12	AGBL5	1.07	-0.205	-0.768	0.358	0.35	-0.749	0.46	0.964	-4.66	ENSG00000084693
Tissue B cells	12	ZNF25	1.38	0.187	-0.325	0.698	0.371	0.749	0.46	0.964	-4.66	ENSG00000175395
Tissue B cells	12	LPIN2	5.36	-0.381	-1.43	0.664	1.11	-0.749	0.461	0.964	-4.66	ENSG00000101577
Tissue B cells	12	C15orf39	4.75	0.285	-0.498	1.07	0.813	0.749	0.461	0.964	-4.66	ENSG00000167173
Tissue B cells	12	CD151	7.66	0.404	-0.705	1.51	1.49	0.749	0.461	0.964	-4.66	ENSG00000177697
Tissue B cells	12	PPARD	2.45	0.309	-0.539	1.16	0.626	0.749	0.461	0.964	-4.66	ENSG00000112033
Tissue B cells	12	LINC01501	1.38	0.18	-0.315	0.676	0.21	0.748	0.461	0.964	-4.67	ENSG00000229613
Tissue B cells	12	CCDC144A	3.37	0.332	-0.58	1.24	0.838	0.748	0.461	0.964	-4.67	ENSG00000170160
Tissue B cells	12	AP3M1	7.81	-0.432	-1.62	0.756	1.78	-0.748	0.461	0.964	-4.67	ENSG00000185009
Tissue B cells	12	MARCH1	14.2	0.499	-0.873	1.87	2.59	0.748	0.461	0.964	-4.67	ENSG00000145416
Tissue B cells	12	WBP2	11.2	0.42	-0.735	1.58	1.93	0.748	0.461	0.964	-4.67	ENSG00000132471
Tissue B cells	12	CBFA2T2	3.98	-0.31	-1.16	0.542	0.802	-0.747	0.461	0.964	-4.67	ENSG00000078699
Tissue B cells	12	RPL26	94.2	0.5	-0.876	1.88	7.72	0.747	0.462	0.964	-4.67	ENSG00000161970
Tissue B cells	12	SELENOI	4.44	0.375	-0.657	1.41	1.08	0.747	0.462	0.964	-4.67	ENSG00000138018
Tissue B cells	12	CDK2	1.68	-0.213	-0.798	0.373	0.383	-0.747	0.462	0.964	-4.67	ENSG00000123374
Tissue B cells	12	RAE1	9.04	-0.418	-1.57	0.733	1.33	-0.747	0.462	0.964	-4.67	ENSG00000101146
Tissue B cells	12	TTC37	10.6	0.415	-0.727	1.56	1.96	0.747	0.462	0.964	-4.67	ENSG00000198677
Tissue B cells	12	DZANK1	1.99	0.284	-0.498	1.07	0.63	0.746	0.462	0.964	-4.67	ENSG00000089091
Tissue B cells	12	ZNF738	3.06	-0.255	-0.956	0.447	0.584	-0.746	0.462	0.964	-4.67	ENSG00000172687
Tissue B cells	12	COQ10B	9.65	0.375	-0.659	1.41	1.68	0.746	0.462	0.964	-4.67	ENSG00000115520
Tissue B cells	12	ZNF665	1.23	0.203	-0.356	0.761	0.342	0.746	0.462	0.964	-4.67	ENSG00000197497
Tissue B cells	12	RPL36A	57.3	0.478	-0.84	1.8	5.14	0.746	0.463	0.964	-4.67	ENSG00000241343
Tissue B cells	12	GLRA3	0.459	0.137	-0.241	0.515	0.16	0.746	0.463	0.964	-4.67	ENSG00000145451
Tissue B cells	12	ZNF337-AS1	1.53	-0.235	-0.882	0.413	0.398	-0.745	0.463	0.964	-4.67	ENSG00000213742
Tissue B cells	12	MFSD5	10.3	-0.416	-1.56	0.732	1.34	-0.745	0.463	0.964	-4.67	ENSG00000182544
Tissue B cells	12	ZSWIM7	9.04	-0.388	-1.46	0.683	1.41	-0.745	0.463	0.964	-4.67	ENSG00000214941
Tissue B cells	12	NSRP1	16.8	0.46	-0.81	1.73	2.48	0.745	0.463	0.964	-4.67	ENSG00000126653
Tissue B cells	12	THAP4	8.88	0.377	-0.664	1.42	1.47	0.745	0.463	0.964	-4.67	ENSG00000176946
Tissue B cells	12	FCER1G	0.306	0.166	-0.292	0.624	0.138	0.744	0.463	0.964	-4.67	ENSG00000158869
Tissue B cells	12	TAF1A-AS1	0.306	0.166	-0.292	0.624	0.138	0.744	0.463	0.964	-4.67	ENSG00000225265
Tissue B cells	12	JMJD6	6.28	0.351	-0.618	1.32	1.11	0.744	0.463	0.964	-4.67	ENSG00000070495
Tissue B cells	12	NPTN	7.04	0.387	-0.683	1.46	1.38	0.744	0.464	0.964	-4.67	ENSG00000156642
Tissue B cells	12	MRPL13	18.8	-0.515	-1.94	0.908	2.79	-0.744	0.464	0.964	-4.67	ENSG00000172172
Tissue B cells	12	RLN2	0.613	0.254	-0.447	0.954	0.316	0.743	0.464	0.964	-4.67	ENSG00000107014
Tissue B cells	12	SAP30	0.306	0.108	-0.19	0.405	0.0879	0.743	0.464	0.964	-4.67	ENSG00000164105
Tissue B cells	12	FERMT2	0.306	0.108	-0.19	0.405	0.0879	0.743	0.464	0.964	-4.67	ENSG00000073712
Tissue B cells	12	RNMT	19.9	0.497	-0.877	1.87	2.54	0.743	0.464	0.964	-4.67	ENSG00000101654
Tissue B cells	12	GABPB2	2.6	0.292	-0.516	1.1	0.697	0.743	0.464	0.964	-4.67	ENSG00000143458
Tissue B cells	12	PHYKPL	15.8	-0.493	-1.86	0.871	2.19	-0.743	0.464	0.964	-4.67	ENSG00000175309
Tissue B cells	12	PRKCH	1.07	0.21	-0.371	0.79	0.363	0.743	0.464	0.964	-4.67	ENSG00000027075
Tissue B cells	12	NAA60	5.51	-0.346	-1.3	0.611	1.1	-0.743	0.464	0.964	-4.67	ENSG00000122390
Tissue B cells	12	YEATS4	7.04	0.401	-0.708	1.51	1.72	0.743	0.464	0.964	-4.67	ENSG00000127337
Tissue B cells	12	SSH1	2.14	-0.241	-0.907	0.425	0.486	-0.743	0.464	0.964	-4.67	ENSG00000084112
Tissue B cells	12	DUSP5	1.23	0.184	-0.325	0.692	0.333	0.742	0.464	0.964	-4.67	ENSG00000138166
Tissue B cells	12	PLEC	8.88	-0.442	-1.67	0.781	1.83	-0.742	0.464	0.964	-4.67	ENSG00000178209
Tissue B cells	12	PRRC2B	15.9	-0.442	-1.67	0.782	2.04	-0.742	0.465	0.964	-4.67	ENSG00000130723
Tissue B cells	12	UPF2	21.4	0.466	-0.825	1.76	2.72	0.742	0.465	0.964	-4.67	ENSG00000151461
Tissue B cells	12	DPH2	11.6	0.455	-0.807	1.72	1.72	0.742	0.465	0.964	-4.67	ENSG00000132768
Tissue B cells	12	RNF139	4.9	-0.311	-1.17	0.552	0.834	-0.742	0.465	0.964	-4.67	ENSG00000170881
Tissue B cells	12	C1orf35	9.8	-0.425	-1.6	0.753	1.64	-0.741	0.465	0.964	-4.67	ENSG00000143793
Tissue B cells	12	CHM	3.52	-0.288	-1.09	0.512	0.635	-0.741	0.465	0.964	-4.67	ENSG00000188419
Tissue B cells	12	ZNF33B	3.83	0.337	-0.598	1.27	0.905	0.741	0.465	0.964	-4.67	ENSG00000196693
Tissue B cells	12	APRT	62.3	0.332	-0.589	1.25	5.58	0.741	0.465	0.964	-4.67	ENSG00000198931
Tissue B cells	12	PRPF6	17.8	0.402	-0.713	1.52	2.73	0.741	0.465	0.964	-4.67	ENSG00000101161
Tissue B cells	12	MED6	3.68	0.313	-0.556	1.18	0.807	0.741	0.465	0.964	-4.67	ENSG00000133997
Tissue B cells	12	QRSL1	17.8	-0.484	-1.83	0.86	2.26	-0.741	0.466	0.964	-4.67	ENSG00000130348
Tissue B cells	12	ARPP19	13.6	0.407	-0.722	1.54	2.41	0.74	0.466	0.964	-4.67	ENSG00000128989
Tissue B cells	12	FNBP4	26.6	0.431	-0.767	1.63	3.07	0.74	0.466	0.964	-4.67	ENSG00000109920
Tissue B cells	12	RAB30	13.6	0.464	-0.824	1.75	1.88	0.74	0.466	0.964	-4.67	ENSG00000137502
Tissue B cells	12	STK38	5.21	-0.294	-1.11	0.522	0.999	-0.74	0.466	0.964	-4.67	ENSG00000112079
Tissue B cells	12	TRIT1	3.83	0.312	-0.555	1.18	0.711	0.74	0.466	0.964	-4.67	ENSG00000043514
Tissue B cells	12	CIITA	31.1	0.556	-0.989	2.1	3.43	0.74	0.466	0.964	-4.67	ENSG00000179583
Tissue B cells	12	CARD6	0.613	0.137	-0.244	0.517	0.162	0.74	0.466	0.964	-4.67	ENSG00000132357
Tissue B cells	12	BISPR	3.22	-0.259	-0.978	0.461	0.701	-0.74	0.466	0.964	-4.67	ENSG00000282851
Tissue B cells	12	TAF15	24.2	-0.483	-1.83	0.86	2.81	-0.74	0.466	0.964	-4.67	ENSG00000270647
Tissue B cells	12	USP3-AS1	0.459	-0.134	-0.505	0.238	0.158	-0.74	0.466	0.964	-4.67	ENSG00000259248
Tissue B cells	12	FUS	59.7	0.686	-1.22	2.6	4.3	0.739	0.466	0.964	-4.67	ENSG00000089280
Tissue B cells	12	RPS27L	35.8	0.491	-0.875	1.86	4.31	0.739	0.466	0.964	-4.67	ENSG00000185088
Tissue B cells	12	FRAT2	1.07	-0.144	-0.546	0.257	0.204	-0.739	0.466	0.964	-4.67	ENSG00000181274
Tissue B cells	12	TMEM70	12.9	0.461	-0.821	1.74	2.29	0.739	0.466	0.964	-4.67	ENSG00000175606
Tissue B cells	12	MGAT1	14.7	0.476	-0.848	1.8	2.35	0.739	0.467	0.964	-4.67	ENSG00000131446
Tissue B cells	12	ACBD5	1.68	-0.325	-1.23	0.579	0.675	-0.739	0.467	0.964	-4.67	ENSG00000107897
Tissue B cells	12	LINC00847	7.2	0.365	-0.65	1.38	1.82	0.739	0.467	0.964	-4.67	ENSG00000245060
Tissue B cells	12	ARFGEF2	7.66	0.375	-0.669	1.42	1.36	0.739	0.467	0.964	-4.67	ENSG00000124198
Tissue B cells	12	TMTC4	1.53	-0.239	-0.904	0.426	0.458	-0.739	0.467	0.964	-4.67	ENSG00000125247
Tissue B cells	12	RINL	9.49	-0.368	-1.39	0.656	1.61	-0.739	0.467	0.964	-4.67	ENSG00000187994
Tissue B cells	12	KDM2B	17.9	0.537	-0.958	2.03	2.52	0.738	0.467	0.964	-4.67	ENSG00000089094
Tissue B cells	12	SMDT1	52.7	0.436	-0.777	1.65	4.92	0.738	0.467	0.964	-4.67	ENSG00000183172
Tissue B cells	12	ATP13A2	1.38	0.201	-0.359	0.762	0.401	0.738	0.467	0.964	-4.67	ENSG00000159363
Tissue B cells	12	AMY2B	0.306	0.162	-0.288	0.612	0.136	0.738	0.467	0.964	-4.67	ENSG00000240038
Tissue B cells	12	RPGR	1.23	-0.198	-0.748	0.353	0.346	-0.738	0.467	0.964	-4.67	ENSG00000156313
Tissue B cells	12	PAN3-AS1	0.919	0.262	-0.467	0.991	0.371	0.738	0.467	0.964	-4.67	ENSG00000261485
Tissue B cells	12	BICRA	1.53	-0.204	-0.773	0.364	0.396	-0.738	0.467	0.964	-4.67	ENSG00000063169
Tissue B cells	12	KIAA1468	7.96	0.436	-0.779	1.65	1.46	0.738	0.467	0.964	-4.67	ENSG00000134444
Tissue B cells	12	ZNF426	4.9	-0.275	-1.04	0.492	0.969	-0.738	0.467	0.964	-4.67	ENSG00000130818
Tissue B cells	12	TYW5	4.59	-0.32	-1.21	0.573	1	-0.738	0.467	0.964	-4.67	ENSG00000162971
Tissue B cells	12	RNF181	27.1	0.485	-0.868	1.84	2.99	0.737	0.468	0.964	-4.67	ENSG00000168894
Tissue B cells	12	RPL10A	96.9	0.473	-0.845	1.79	8.12	0.737	0.468	0.964	-4.67	ENSG00000198755
Tissue B cells	12	SNX22	10.4	0.408	-0.729	1.54	2.25	0.737	0.468	0.964	-4.67	ENSG00000157734
Tissue B cells	12	GPKOW	1.99	-0.193	-0.732	0.346	0.376	-0.737	0.468	0.964	-4.67	ENSG00000068394
Tissue B cells	12	RENBP	5.05	-0.405	-1.53	0.724	1.18	-0.737	0.468	0.964	-4.67	ENSG00000102032
Tissue B cells	12	ZMYM1	1.99	0.194	-0.347	0.734	0.343	0.737	0.468	0.964	-4.67	ENSG00000197056
Tissue B cells	12	PDCD4	37.7	-0.452	-1.71	0.81	3.94	-0.737	0.468	0.964	-4.67	ENSG00000150593
Tissue B cells	12	NFIC	4.44	-0.303	-1.15	0.543	0.78	-0.737	0.468	0.964	-4.67	ENSG00000141905
Tissue B cells	12	PNN	29.9	0.48	-0.859	1.82	3.56	0.737	0.468	0.964	-4.67	ENSG00000100941
Tissue B cells	12	AKIP1	2.3	0.284	-0.508	1.08	0.722	0.736	0.468	0.964	-4.67	ENSG00000166452
Tissue B cells	12	CPSF3	7.96	0.346	-0.619	1.31	1.54	0.736	0.468	0.964	-4.67	ENSG00000119203
Tissue B cells	12	ZNF614	3.52	-0.272	-1.03	0.488	0.763	-0.736	0.468	0.964	-4.67	ENSG00000142556
Tissue B cells	12	HIBCH	6.89	-0.382	-1.45	0.684	1.15	-0.736	0.468	0.964	-4.67	ENSG00000198130
Tissue B cells	12	RPL10	99.8	0.581	-1.04	2.2	10.2	0.736	0.468	0.964	-4.67	ENSG00000147403
Tissue B cells	12	RAB6A	12.3	0.394	-0.707	1.49	1.8	0.736	0.468	0.964	-4.67	ENSG00000175582
Tissue B cells	12	ABCD3	2.3	-0.216	-0.82	0.388	0.437	-0.736	0.469	0.964	-4.67	ENSG00000117528
Tissue B cells	12	SEPT8	0.306	0.161	-0.289	0.612	0.137	0.735	0.469	0.964	-4.67	ENSG00000164402
Tissue B cells	12	SDC1	2.6	0.393	-0.707	1.49	0.648	0.735	0.469	0.964	-4.67	ENSG00000115884
Tissue B cells	12	MIR762HG	1.07	0.247	-0.445	0.94	0.372	0.735	0.469	0.964	-4.67	ENSG00000260083
Tissue B cells	12	SBNO2	1.84	-0.201	-0.762	0.361	0.4	-0.734	0.469	0.964	-4.67	ENSG00000064932
Tissue B cells	12	SEC11C	35.4	0.597	-1.08	2.27	3.92	0.734	0.47	0.964	-4.67	ENSG00000166562
Tissue B cells	12	JPT1	28.5	0.337	-0.606	1.28	4.29	0.734	0.47	0.964	-4.67	ENSG00000189159
Tissue B cells	12	RNF169	2.3	-0.22	-0.835	0.396	0.474	-0.734	0.47	0.964	-4.67	ENSG00000166439
Tissue B cells	12	PIGV	1.68	-0.218	-0.829	0.393	0.428	-0.733	0.47	0.964	-4.67	ENSG00000060642
Tissue B cells	12	DDX55	5.36	0.39	-0.703	1.48	1.07	0.733	0.47	0.964	-4.67	ENSG00000111364
Tissue B cells	12	AC025159.1	6.89	-0.347	-1.32	0.626	1.01	-0.733	0.47	0.964	-4.67	ENSG00000257815
Tissue B cells	12	ZP3	1.07	0.229	-0.413	0.87	0.37	0.733	0.47	0.964	-4.67	ENSG00000188372
Tissue B cells	12	CANX	32.3	0.489	-0.883	1.86	3.35	0.733	0.47	0.964	-4.67	ENSG00000127022
Tissue B cells	12	ZNF337	1.99	0.304	-0.549	1.16	0.689	0.733	0.47	0.964	-4.67	ENSG00000130684
Tissue B cells	12	KBTBD2	3.37	-0.293	-1.12	0.53	0.701	-0.733	0.47	0.964	-4.67	ENSG00000170852
Tissue B cells	12	NR2F6	3.06	0.362	-0.654	1.38	0.929	0.733	0.47	0.964	-4.67	ENSG00000160113
Tissue B cells	12	YARS	13.5	0.441	-0.797	1.68	2.04	0.732	0.47	0.964	-4.67	ENSG00000134684
Tissue B cells	12	CCL5	7.04	0.408	-0.737	1.55	1.46	0.732	0.471	0.964	-4.67	ENSG00000271503
Tissue B cells	12	PRKAG1	8.27	0.38	-0.687	1.45	1.58	0.732	0.471	0.964	-4.67	ENSG00000181929
Tissue B cells	12	GEMIN5	4.44	-0.334	-1.27	0.603	0.681	-0.732	0.471	0.964	-4.67	ENSG00000082516
Tissue B cells	12	RPS28	98.8	0.528	-0.955	2.01	9.24	0.732	0.471	0.964	-4.67	ENSG00000233927
Tissue B cells	12	GPATCH1	2.6	0.287	-0.52	1.09	0.681	0.732	0.471	0.964	-4.67	ENSG00000076650
Tissue B cells	12	SMAD4	3.52	-0.29	-1.11	0.526	0.709	-0.732	0.471	0.964	-4.67	ENSG00000141646
Tissue B cells	12	TRMT2A	9.49	-0.408	-1.55	0.738	1.55	-0.731	0.471	0.964	-4.67	ENSG00000099899
Tissue B cells	12	LY9	15.3	-0.525	-2	0.951	2.51	-0.731	0.471	0.964	-4.67	ENSG00000122224
Tissue B cells	12	DRAM2	28.8	-0.572	-2.18	1.04	3.38	-0.731	0.471	0.964	-4.67	ENSG00000156171
Tissue B cells	12	COX6A1	61.6	0.356	-0.646	1.36	5.57	0.731	0.471	0.964	-4.67	ENSG00000111775
Tissue B cells	12	AL078459.1	0.459	-0.174	-0.664	0.316	0.143	-0.731	0.472	0.964	-4.67	ENSG00000223653
Tissue B cells	12	DUSP11	10.9	0.389	-0.707	1.48	1.89	0.73	0.472	0.964	-4.67	ENSG00000144048
Tissue B cells	12	ANTXR2	3.22	-0.28	-1.07	0.509	0.59	-0.73	0.472	0.964	-4.67	ENSG00000163297
Tissue B cells	12	PIGU	3.06	-0.297	-1.13	0.539	0.743	-0.73	0.472	0.964	-4.67	ENSG00000101464
Tissue B cells	12	AL031777.3	0.459	0.158	-0.286	0.601	0.135	0.729	0.472	0.964	-4.67	ENSG00000282988
Tissue B cells	12	IGKV7-3	0.459	0.324	-0.589	1.24	0.289	0.729	0.472	0.964	-4.67	ENSG00000197794
Tissue B cells	12	ACP5	37.8	-0.473	-1.81	0.86	4.93	-0.729	0.472	0.964	-4.67	ENSG00000102575
Tissue B cells	12	ANKRD44	25	-0.469	-1.79	0.854	3.2	-0.729	0.473	0.964	-4.67	ENSG00000065413
Tissue B cells	12	SLC33A1	0.613	0.154	-0.28	0.587	0.204	0.729	0.473	0.964	-4.67	ENSG00000169359
Tissue B cells	12	NFX1	13.9	-0.434	-1.66	0.79	1.92	-0.729	0.473	0.964	-4.67	ENSG00000086102
Tissue B cells	12	ZZEF1	5.82	-0.36	-1.37	0.654	1.19	-0.729	0.473	0.964	-4.67	ENSG00000074755
Tissue B cells	12	ARNTL2	0.459	0.102	-0.185	0.388	0.085	0.729	0.473	0.964	-4.67	ENSG00000029153
Tissue B cells	12	ADPRHL2	10.1	-0.422	-1.61	0.769	1.51	-0.729	0.473	0.964	-4.67	ENSG00000116863
Tissue B cells	12	ANG	0.613	0.153	-0.278	0.584	0.188	0.729	0.473	0.964	-4.67	ENSG00000214274
Tissue B cells	12	CCDC151	0.766	0.135	-0.245	0.515	0.161	0.728	0.473	0.964	-4.67	ENSG00000198003
Tissue B cells	12	RIOX2	9.34	-0.389	-1.49	0.708	1.5	-0.728	0.473	0.964	-4.67	ENSG00000170854
Tissue B cells	12	CKMT2-AS1	2.3	0.337	-0.614	1.29	0.713	0.728	0.473	0.964	-4.67	ENSG00000247572
Tissue B cells	12	MRPL53	3.37	0.345	-0.629	1.32	0.946	0.728	0.473	0.964	-4.67	ENSG00000204822
Tissue B cells	12	SPRY1	1.68	0.276	-0.504	1.06	0.471	0.728	0.473	0.964	-4.67	ENSG00000164056
Tissue B cells	12	MYL12A	61.6	0.413	-0.753	1.58	5.77	0.728	0.473	0.964	-4.67	ENSG00000101608
Tissue B cells	12	NCDN	0.919	0.157	-0.286	0.6	0.253	0.728	0.473	0.964	-4.67	ENSG00000020129
Tissue B cells	12	MFSD14C	6.43	-0.36	-1.38	0.657	1.36	-0.727	0.474	0.964	-4.67	ENSG00000196312
Tissue B cells	12	MRM3	7.2	0.362	-0.661	1.38	1.58	0.727	0.474	0.964	-4.67	ENSG00000171861
Tissue B cells	12	SORBS2	0.306	0.101	-0.184	0.387	0.0848	0.727	0.474	0.964	-4.67	ENSG00000154556
Tissue B cells	12	FBXL8	0.306	0.101	-0.184	0.387	0.0848	0.727	0.474	0.964	-4.67	ENSG00000135722
Tissue B cells	12	ZNF846	1.84	-0.302	-1.15	0.551	0.527	-0.727	0.474	0.964	-4.67	ENSG00000196605
Tissue B cells	12	DCTD	10.4	0.406	-0.743	1.56	1.78	0.727	0.474	0.964	-4.67	ENSG00000129187
Tissue B cells	12	SMC3	15.6	-0.46	-1.76	0.841	2.2	-0.727	0.474	0.964	-4.67	ENSG00000108055
Tissue B cells	12	CRLF3	11.2	-0.429	-1.64	0.784	2.07	-0.727	0.474	0.964	-4.67	ENSG00000176390
Tissue B cells	12	SNHG7	32.6	-0.505	-1.93	0.924	3.48	-0.727	0.474	0.964	-4.67	ENSG00000233016
Tissue B cells	12	FYTTD1	20.4	0.487	-0.89	1.86	2.79	0.727	0.474	0.964	-4.67	ENSG00000122068
Tissue B cells	12	LINC00663	0.919	-0.153	-0.584	0.279	0.214	-0.726	0.474	0.964	-4.67	ENSG00000266904
Tissue B cells	12	PRMT1	45	0.506	-0.926	1.94	4.58	0.726	0.474	0.964	-4.67	ENSG00000126457
Tissue B cells	12	NAGLU	0.766	-0.271	-1.04	0.497	0.335	-0.726	0.474	0.964	-4.67	ENSG00000108784
Tissue B cells	12	GAPVD1	6.74	-0.402	-1.54	0.737	1.43	-0.726	0.474	0.964	-4.67	ENSG00000165219
Tissue B cells	12	ZNF329	1.99	-0.309	-1.18	0.566	0.442	-0.726	0.474	0.964	-4.67	ENSG00000181894
Tissue B cells	12	PEX10	5.51	0.302	-0.554	1.16	1.04	0.726	0.474	0.964	-4.67	ENSG00000157911
Tissue B cells	12	TECPR1	2.91	0.234	-0.429	0.898	0.483	0.726	0.474	0.964	-4.67	ENSG00000205356
Tissue B cells	12	CHCHD6	5.36	0.378	-0.693	1.45	1.32	0.726	0.474	0.964	-4.67	ENSG00000159685
Tissue B cells	12	EEF2K	5.21	-0.297	-1.14	0.544	0.918	-0.726	0.475	0.964	-4.67	ENSG00000103319
Tissue B cells	12	ASB1	5.97	0.382	-0.7	1.46	1.21	0.726	0.475	0.964	-4.67	ENSG00000065802
Tissue B cells	12	PCNT	2.91	-0.319	-1.22	0.584	0.84	-0.725	0.475	0.964	-4.67	ENSG00000160299
Tissue B cells	12	ADAT1	2.14	-0.417	-1.6	0.766	0.798	-0.725	0.475	0.964	-4.67	ENSG00000065457
Tissue B cells	12	TPI1	70.4	0.389	-0.714	1.49	6	0.725	0.475	0.964	-4.67	ENSG00000111669
Tissue B cells	12	MICAL3	15.9	-0.407	-1.56	0.747	2.71	-0.725	0.475	0.964	-4.67	ENSG00000243156
Tissue B cells	12	FAM189B	2.14	-0.216	-0.828	0.396	0.467	-0.725	0.475	0.964	-4.67	ENSG00000160767
Tissue B cells	12	AC111006.1	0.919	0.152	-0.28	0.585	0.224	0.725	0.475	0.964	-4.67	ENSG00000285454
Tissue B cells	12	KANTR	1.68	0.293	-0.538	1.12	0.572	0.725	0.475	0.964	-4.67	ENSG00000232593
Tissue B cells	12	DBT	1.23	-0.15	-0.577	0.276	0.26	-0.725	0.475	0.964	-4.67	ENSG00000137992
Tissue B cells	12	TOX4	13.2	-0.399	-1.53	0.732	2.34	-0.725	0.475	0.964	-4.67	ENSG00000092203
Tissue B cells	12	DHRSX	6.74	-0.37	-1.42	0.68	1.44	-0.724	0.475	0.964	-4.67	ENSG00000169084
Tissue B cells	12	AKAP2	3.83	-0.312	-1.2	0.574	0.735	-0.724	0.475	0.964	-4.67	ENSG00000241978
Tissue B cells	12	DNAJB11	18.8	-0.42	-1.61	0.773	2.76	-0.724	0.475	0.964	-4.67	ENSG00000090520
Tissue B cells	12	WDR37	5.82	0.326	-0.599	1.25	1.25	0.724	0.475	0.964	-4.67	ENSG00000047056
Tissue B cells	12	NUS1	10.6	-0.407	-1.56	0.749	1.76	-0.724	0.476	0.964	-4.67	ENSG00000153989
Tissue B cells	12	TOMM40	18.2	0.47	-0.864	1.8	2.58	0.724	0.476	0.964	-4.67	ENSG00000130204
Tissue B cells	12	KIF9	8.58	-0.379	-1.46	0.698	1.41	-0.724	0.476	0.964	-4.67	ENSG00000088727
Tissue B cells	12	TRAF1	11	0.474	-0.873	1.82	2.79	0.724	0.476	0.964	-4.67	ENSG00000056558
Tissue B cells	12	TXLNA	7.2	0.376	-0.692	1.44	1.57	0.724	0.476	0.964	-4.67	ENSG00000084652
Tissue B cells	12	HIGD2A	47.5	0.339	-0.624	1.3	5.1	0.724	0.476	0.964	-4.67	ENSG00000146066
Tissue B cells	12	NAA30	4.44	0.312	-0.575	1.2	0.784	0.724	0.476	0.964	-4.67	ENSG00000139977
Tissue B cells	12	GABARAP	54.7	-0.545	-2.09	1	4.7	-0.723	0.476	0.964	-4.67	ENSG00000170296
Tissue B cells	12	CDC37	49	0.417	-0.769	1.6	4.63	0.723	0.476	0.964	-4.67	ENSG00000105401
Tissue B cells	12	TMEM205	15.9	0.432	-0.797	1.66	2.58	0.723	0.476	0.964	-4.67	ENSG00000105518
Tissue B cells	12	PARVG	17.9	0.426	-0.785	1.64	2.76	0.722	0.476	0.964	-4.67	ENSG00000138964
Tissue B cells	12	SRRM1	43.2	0.395	-0.728	1.52	4.54	0.722	0.476	0.964	-4.67	ENSG00000133226
Tissue B cells	12	AP1S1	8.12	-0.383	-1.47	0.707	1.62	-0.722	0.477	0.964	-4.67	ENSG00000106367
Tissue B cells	12	BCL7A	4.75	0.326	-0.602	1.25	1.03	0.722	0.477	0.964	-4.67	ENSG00000110987
Tissue B cells	12	IKBKE	12.3	0.444	-0.82	1.71	2.33	0.722	0.477	0.964	-4.67	ENSG00000263528
Tissue B cells	12	CASTOR3	0.306	-0.167	-0.643	0.309	0.139	-0.722	0.477	0.964	-4.67	ENSG00000239521
Tissue B cells	12	HOXA1	0.306	0.099	-0.183	0.381	0.0838	0.722	0.477	0.964	-4.67	ENSG00000105991
Tissue B cells	12	AP001318.2	0.306	0.099	-0.183	0.381	0.0838	0.722	0.477	0.964	-4.67	ENSG00000255062
Tissue B cells	12	NDUFB8	7.04	0.494	-0.912	1.9	1.61	0.722	0.477	0.964	-4.67	ENSG00000166136
Tissue B cells	12	RPAP3	8.73	-0.368	-1.42	0.68	1.32	-0.722	0.477	0.964	-4.67	ENSG00000005175
Tissue B cells	12	CNDP2	16.2	0.463	-0.856	1.78	2.54	0.722	0.477	0.964	-4.67	ENSG00000133313
Tissue B cells	12	NIPAL3	3.83	0.343	-0.635	1.32	1.12	0.722	0.477	0.964	-4.67	ENSG00000001461
Tissue B cells	12	PHLPP1	1.53	-0.204	-0.784	0.377	0.375	-0.722	0.477	0.964	-4.67	ENSG00000081913
Tissue B cells	12	PADI4	0.919	0.139	-0.256	0.534	0.218	0.722	0.477	0.964	-4.67	ENSG00000159339
Tissue B cells	12	EIF4G1	24.7	-0.432	-1.66	0.798	3.1	-0.721	0.477	0.964	-4.67	ENSG00000114867
Tissue B cells	12	SPRTN	6.13	-0.333	-1.28	0.615	1.17	-0.721	0.477	0.964	-4.67	ENSG00000010072
Tissue B cells	12	TRIM28	12.7	0.394	-0.729	1.52	2.29	0.721	0.477	0.964	-4.67	ENSG00000130726
Tissue B cells	12	TTL	1.99	0.224	-0.415	0.863	0.465	0.721	0.477	0.964	-4.67	ENSG00000114999
Tissue B cells	12	KDM5D	2.6	-0.377	-1.45	0.698	0.651	-0.721	0.477	0.964	-4.67	ENSG00000012817
Tissue B cells	12	STK4	42.7	-0.421	-1.62	0.779	4.39	-0.721	0.477	0.964	-4.67	ENSG00000101109
Tissue B cells	12	MED1	8.27	-0.439	-1.69	0.813	1.33	-0.721	0.477	0.964	-4.67	ENSG00000125686
Tissue B cells	12	ZNF354B	1.23	-0.209	-0.806	0.388	0.329	-0.721	0.477	0.964	-4.67	ENSG00000178338
Tissue B cells	12	TFRC	12.3	0.413	-0.764	1.59	2.21	0.721	0.477	0.964	-4.67	ENSG00000072274
Tissue B cells	12	FAM126B	5.51	-0.455	-1.75	0.843	1.4	-0.721	0.478	0.964	-4.67	ENSG00000155744
Tissue B cells	12	MAEA	6.58	-0.347	-1.34	0.643	1.23	-0.72	0.478	0.964	-4.67	ENSG00000090316
Tissue B cells	12	CEP170	10.9	-0.391	-1.51	0.725	1.57	-0.72	0.478	0.964	-4.67	ENSG00000143702
Tissue B cells	12	MSH3	5.67	0.323	-0.599	1.24	1.07	0.72	0.478	0.964	-4.67	ENSG00000113318
Tissue B cells	12	ZNF280B	1.23	-0.151	-0.584	0.281	0.26	-0.719	0.478	0.964	-4.67	ENSG00000275004
Tissue B cells	12	SLC36A1	2.14	-0.185	-0.712	0.343	0.34	-0.719	0.478	0.964	-4.67	ENSG00000123643
Tissue B cells	12	HNRNPH3	32	0.453	-0.843	1.75	3.44	0.719	0.479	0.964	-4.67	ENSG00000096746
Tissue B cells	12	GPX7	12.9	0.414	-0.77	1.6	1.64	0.719	0.479	0.964	-4.67	ENSG00000116157
Tissue B cells	12	DCAF11	10.6	-0.377	-1.45	0.7	1.5	-0.719	0.479	0.964	-4.67	ENSG00000100897
Tissue B cells	12	MED14OS	0.919	-0.104	-0.4	0.193	0.141	-0.719	0.479	0.964	-4.67	ENSG00000234636
Tissue B cells	12	ZNF749	5.67	0.346	-0.643	1.33	0.966	0.719	0.479	0.964	-4.67	ENSG00000186230
Tissue B cells	12	PINX1	3.06	0.312	-0.58	1.2	0.907	0.719	0.479	0.964	-4.67	ENSG00000254093
Tissue B cells	12	TGIF2	5.82	0.339	-0.63	1.31	1.44	0.719	0.479	0.964	-4.67	ENSG00000118707
Tissue B cells	12	ZCCHC3	2.14	-0.172	-0.664	0.32	0.339	-0.718	0.479	0.964	-4.67	ENSG00000247315
Tissue B cells	12	ZNF280D	5.05	-0.317	-1.22	0.59	0.934	-0.718	0.479	0.964	-4.67	ENSG00000137871
Tissue B cells	12	CCDC84	4.29	-0.303	-1.17	0.565	1.14	-0.718	0.479	0.964	-4.67	ENSG00000186166
Tissue B cells	12	FBH1	3.22	0.306	-0.57	1.18	0.773	0.718	0.479	0.964	-4.67	ENSG00000134452
Tissue B cells	12	ZNF493	9.34	-0.413	-1.6	0.771	1.45	-0.718	0.479	0.964	-4.67	ENSG00000196268
Tissue B cells	12	IL27RA	18.7	-0.45	-1.74	0.839	2.49	-0.717	0.48	0.964	-4.67	ENSG00000104998
Tissue B cells	12	RPS6	99.4	0.518	-0.966	2	8.99	0.717	0.48	0.964	-4.67	ENSG00000137154
Tissue B cells	12	MGAT4A	8.27	-0.41	-1.58	0.765	1.34	-0.717	0.48	0.964	-4.67	ENSG00000071073
Tissue B cells	12	SLC25A26	8.88	0.391	-0.73	1.51	1.67	0.717	0.48	0.964	-4.67	ENSG00000144741
Tissue B cells	12	PRKAG2-AS1	3.22	-0.28	-1.08	0.523	0.752	-0.717	0.48	0.964	-4.67	ENSG00000239911
Tissue B cells	12	TXNDC16	0.306	0.141	-0.264	0.546	0.123	0.717	0.48	0.964	-4.67	ENSG00000087301
Tissue B cells	12	TLR7	1.53	0.247	-0.462	0.956	0.426	0.716	0.48	0.964	-4.67	ENSG00000196664
Tissue B cells	12	C6orf136	6.74	0.337	-0.631	1.31	1.24	0.716	0.48	0.964	-4.67	ENSG00000204564
Tissue B cells	12	FCRL2	28.3	-0.511	-1.98	0.956	3.45	-0.716	0.48	0.964	-4.67	ENSG00000132704
Tissue B cells	12	PRRC2C	49.2	0.425	-0.796	1.65	4.67	0.716	0.48	0.964	-4.67	ENSG00000117523
Tissue B cells	12	NBPF3	0.153	-0.0361	-0.14	0.0676	0.0187	-0.716	0.481	0.964	-4.67	ENSG00000142794
Tissue B cells	12	CYB5RL	0.153	-0.0361	-0.14	0.0676	0.0187	-0.716	0.481	0.964	-4.67	ENSG00000215883
Tissue B cells	12	AL359541.1	0.153	-0.0361	-0.14	0.0676	0.0187	-0.716	0.481	0.964	-4.67	ENSG00000226889
Tissue B cells	12	AL137796.1	0.153	-0.0361	-0.14	0.0676	0.0187	-0.716	0.481	0.964	-4.67	ENSG00000273384
Tissue B cells	12	GDF7	0.153	-0.0361	-0.14	0.0676	0.0187	-0.716	0.481	0.964	-4.67	ENSG00000143869
Tissue B cells	12	RAB11FIP5	0.153	-0.0361	-0.14	0.0676	0.0187	-0.716	0.481	0.964	-4.67	ENSG00000135631
Tissue B cells	12	AC068491.3	0.153	-0.0361	-0.14	0.0676	0.0187	-0.716	0.481	0.964	-4.67	ENSG00000270190
Tissue B cells	12	IQCA1	0.153	-0.0361	-0.14	0.0676	0.0187	-0.716	0.481	0.964	-4.67	ENSG00000132321
Tissue B cells	12	DUBR	0.153	-0.0361	-0.14	0.0676	0.0187	-0.716	0.481	0.964	-4.67	ENSG00000243701
Tissue B cells	12	LINC02427	0.153	-0.0361	-0.14	0.0676	0.0187	-0.716	0.481	0.964	-4.67	ENSG00000271538
Tissue B cells	12	KLHL3	0.153	-0.0361	-0.14	0.0676	0.0187	-0.716	0.481	0.964	-4.67	ENSG00000146021
Tissue B cells	12	HIST1H2BI	0.153	-0.0361	-0.14	0.0676	0.0187	-0.716	0.481	0.964	-4.67	ENSG00000278588
Tissue B cells	12	IER3	0.153	-0.0361	-0.14	0.0676	0.0187	-0.716	0.481	0.964	-4.67	ENSG00000137331
Tissue B cells	12	FRK	0.153	-0.0361	-0.14	0.0676	0.0187	-0.716	0.481	0.964	-4.67	ENSG00000111816
Tissue B cells	12	CLCN4	0.153	-0.0361	-0.14	0.0676	0.0187	-0.716	0.481	0.964	-4.67	ENSG00000073464
Tissue B cells	12	AC073529.1	0.153	-0.0361	-0.14	0.0676	0.0187	-0.716	0.481	0.964	-4.67	ENSG00000234129
Tissue B cells	12	CLDN23	0.153	-0.0361	-0.14	0.0676	0.0187	-0.716	0.481	0.964	-4.67	ENSG00000253958
Tissue B cells	12	XKR9	0.153	-0.0361	-0.14	0.0676	0.0187	-0.716	0.481	0.964	-4.67	ENSG00000221947
Tissue B cells	12	DEPTOR	0.153	-0.0361	-0.14	0.0676	0.0187	-0.716	0.481	0.964	-4.67	ENSG00000155792
Tissue B cells	12	AC040970.1	0.153	-0.0361	-0.14	0.0676	0.0187	-0.716	0.481	0.964	-4.67	ENSG00000253210
Tissue B cells	12	SMC5-AS1	0.153	-0.0361	-0.14	0.0676	0.0187	-0.716	0.481	0.964	-4.67	ENSG00000268364
Tissue B cells	12	KIF27	0.153	-0.0361	-0.14	0.0676	0.0187	-0.716	0.481	0.964	-4.67	ENSG00000165115
Tissue B cells	12	C11orf21	0.153	-0.0361	-0.14	0.0676	0.0187	-0.716	0.481	0.964	-4.67	ENSG00000110665
Tissue B cells	12	BDNF-AS	0.153	-0.0361	-0.14	0.0676	0.0187	-0.716	0.481	0.964	-4.67	ENSG00000245573
Tissue B cells	12	EFEMP2	0.153	-0.0361	-0.14	0.0676	0.0187	-0.716	0.481	0.964	-4.67	ENSG00000172638
Tissue B cells	12	GABARAPL1	0.153	-0.0361	-0.14	0.0676	0.0187	-0.716	0.481	0.964	-4.67	ENSG00000139112
Tissue B cells	12	MORN3	0.153	-0.0361	-0.14	0.0676	0.0187	-0.716	0.481	0.964	-4.67	ENSG00000139714
Tissue B cells	12	LINC01058	0.153	-0.0361	-0.14	0.0676	0.0187	-0.716	0.481	0.964	-4.67	ENSG00000225039
Tissue B cells	12	RNASE4	0.153	-0.0361	-0.14	0.0676	0.0187	-0.716	0.481	0.964	-4.67	ENSG00000258818
Tissue B cells	12	FRMD6-AS1	0.153	-0.0361	-0.14	0.0676	0.0187	-0.716	0.481	0.964	-4.67	ENSG00000273888
Tissue B cells	12	IGHV3OR15-7	0.153	-0.0361	-0.14	0.0676	0.0187	-0.716	0.481	0.964	-4.67	ENSG00000259490
Tissue B cells	12	STARD9	0.153	-0.0361	-0.14	0.0676	0.0187	-0.716	0.481	0.964	-4.67	ENSG00000159433
Tissue B cells	12	PLK1	0.153	-0.0361	-0.14	0.0676	0.0187	-0.716	0.481	0.964	-4.67	ENSG00000166851
Tissue B cells	12	AC145285.6	0.153	-0.0361	-0.14	0.0676	0.0187	-0.716	0.481	0.964	-4.67	ENSG00000275807
Tissue B cells	12	AC136428.1	0.153	-0.0361	-0.14	0.0676	0.0187	-0.716	0.481	0.964	-4.67	ENSG00000259680
Tissue B cells	12	IGHV3OR16-11	0.153	-0.0361	-0.14	0.0676	0.0187	-0.716	0.481	0.964	-4.67	ENSG00000270318
Tissue B cells	12	AC087164.1	0.153	-0.0361	-0.14	0.0676	0.0187	-0.716	0.481	0.964	-4.67	ENSG00000266677
Tissue B cells	12	SPAG5	0.153	-0.0361	-0.14	0.0676	0.0187	-0.716	0.481	0.964	-4.67	ENSG00000076382
Tissue B cells	12	AC007993.3	0.153	-0.0361	-0.14	0.0676	0.0187	-0.716	0.481	0.964	-4.67	ENSG00000282199
Tissue B cells	12	AP005329.1	0.153	-0.0361	-0.14	0.0676	0.0187	-0.716	0.481	0.964	-4.67	ENSG00000264235
Tissue B cells	12	REEP6	0.153	-0.0361	-0.14	0.0676	0.0187	-0.716	0.481	0.964	-4.67	ENSG00000115255
Tissue B cells	12	DIRAS1	0.153	-0.0361	-0.14	0.0676	0.0187	-0.716	0.481	0.964	-4.67	ENSG00000176490
Tissue B cells	12	ZNF358	0.153	-0.0361	-0.14	0.0676	0.0187	-0.716	0.481	0.964	-4.67	ENSG00000198816
Tissue B cells	12	CPAMD8	0.153	-0.0361	-0.14	0.0676	0.0187	-0.716	0.481	0.964	-4.67	ENSG00000160111
Tissue B cells	12	KCNN1	0.153	-0.0361	-0.14	0.0676	0.0187	-0.716	0.481	0.964	-4.67	ENSG00000105642
Tissue B cells	12	AC010331.1	0.153	-0.0361	-0.14	0.0676	0.0187	-0.716	0.481	0.964	-4.67	ENSG00000277383
Tissue B cells	12	ZNF530	0.153	-0.0361	-0.14	0.0676	0.0187	-0.716	0.481	0.964	-4.67	ENSG00000183647
Tissue B cells	12	VPREB1	0.153	-0.0361	-0.14	0.0676	0.0187	-0.716	0.481	0.964	-4.67	ENSG00000169575
Tissue B cells	12	CNIH3	1.38	-0.172	-0.665	0.322	0.331	-0.716	0.481	0.964	-4.67	ENSG00000143786
Tissue B cells	12	TMEM38B	5.97	-0.343	-1.33	0.643	1.13	-0.715	0.481	0.964	-4.67	ENSG00000095209
Tissue B cells	12	KLF12	9.19	0.387	-0.725	1.5	1.6	0.715	0.481	0.964	-4.67	ENSG00000118922
Tissue B cells	12	MARK2	4.44	-0.319	-1.24	0.598	0.942	-0.715	0.481	0.964	-4.67	ENSG00000072518
Tissue B cells	12	NOL3	0.613	0.13	-0.243	0.502	0.159	0.715	0.481	0.964	-4.67	ENSG00000140939
Tissue B cells	12	EPHX1	0.459	0.157	-0.295	0.61	0.139	0.715	0.481	0.964	-4.67	ENSG00000143819
Tissue B cells	12	PHB	41.8	-0.518	-2.01	0.971	4.21	-0.715	0.481	0.964	-4.67	ENSG00000167085
Tissue B cells	12	SLK	1.84	-0.355	-1.38	0.666	0.713	-0.715	0.481	0.964	-4.67	ENSG00000065613
Tissue B cells	12	HNRNPC	58.7	0.443	-0.831	1.72	5.02	0.715	0.481	0.964	-4.67	ENSG00000092199
Tissue B cells	12	ARL2	4.44	-0.315	-1.22	0.59	0.937	-0.715	0.481	0.964	-4.67	ENSG00000213465
Tissue B cells	12	POLR2D	13.6	0.458	-0.859	1.78	2	0.715	0.481	0.964	-4.67	ENSG00000144231
Tissue B cells	12	ZDHHC20	3.37	-0.274	-1.06	0.514	0.589	-0.715	0.481	0.964	-4.67	ENSG00000180776
Tissue B cells	12	UBA7	7.35	0.388	-0.729	1.51	1.47	0.715	0.481	0.964	-4.67	ENSG00000182179
Tissue B cells	12	KATNA1	6.13	-0.334	-1.3	0.627	1.29	-0.715	0.481	0.964	-4.67	ENSG00000186625
Tissue B cells	12	NOL6	3.22	-0.296	-1.15	0.556	0.829	-0.714	0.481	0.964	-4.67	ENSG00000165271
Tissue B cells	12	PIP5K1C	1.84	-0.177	-0.685	0.332	0.273	-0.714	0.481	0.964	-4.67	ENSG00000186111
Tissue B cells	12	PTDSS2	1.84	0.268	-0.503	1.04	0.543	0.714	0.482	0.964	-4.67	ENSG00000174915
Tissue B cells	12	PAWR	10.4	0.41	-0.771	1.59	2.02	0.714	0.482	0.964	-4.67	ENSG00000177425
Tissue B cells	12	CARS	3.98	-0.234	-0.907	0.44	0.57	-0.714	0.482	0.964	-4.67	ENSG00000110619
Tissue B cells	12	SGO1	3.22	-0.252	-0.979	0.475	0.565	-0.713	0.482	0.964	-4.67	ENSG00000129810
Tissue B cells	12	NFKBIA	54.1	0.379	-0.714	1.47	5.54	0.713	0.482	0.964	-4.67	ENSG00000100906
Tissue B cells	12	LRRC56	0.919	-0.152	-0.59	0.286	0.216	-0.713	0.482	0.964	-4.67	ENSG00000161328
Tissue B cells	12	REEP4	3.52	-0.283	-1.1	0.533	0.774	-0.713	0.482	0.964	-4.67	ENSG00000168476
Tissue B cells	12	VTI1B	18.1	0.417	-0.785	1.62	2.66	0.713	0.482	0.964	-4.67	ENSG00000100568
Tissue B cells	12	NEURL1	1.38	0.251	-0.473	0.976	0.498	0.713	0.482	0.964	-4.67	ENSG00000107954
Tissue B cells	12	GNG7	12.3	0.427	-0.805	1.66	1.86	0.713	0.482	0.965	-4.67	ENSG00000176533
Tissue B cells	12	CENPS	0.459	0.139	-0.262	0.54	0.122	0.712	0.483	0.965	-4.67	ENSG00000175279
Tissue B cells	12	COPS2	11.2	-0.424	-1.65	0.799	2.02	-0.712	0.483	0.965	-4.67	ENSG00000166200
Tissue B cells	12	KAT7	6.43	-0.354	-1.38	0.668	1.31	-0.712	0.483	0.965	-4.67	ENSG00000136504
Tissue B cells	12	STX11	3.98	0.304	-0.575	1.18	0.929	0.712	0.483	0.965	-4.67	ENSG00000135604
Tissue B cells	12	IGHV3-72	0.613	0.147	-0.278	0.571	0.13	0.712	0.483	0.965	-4.67	ENSG00000225698
Tissue B cells	12	GRAPL	1.38	-0.249	-0.968	0.47	0.46	-0.711	0.483	0.965	-4.67	ENSG00000189152
Tissue B cells	12	CD19	53.8	-0.511	-1.99	0.966	4.9	-0.711	0.483	0.965	-4.67	ENSG00000177455
Tissue B cells	12	PSMC3	21.1	-0.474	-1.84	0.895	2.43	-0.711	0.483	0.965	-4.67	ENSG00000165916
Tissue B cells	12	LYPLAL1	15	0.406	-0.768	1.58	2.2	0.711	0.483	0.965	-4.67	ENSG00000143353
Tissue B cells	12	PHACTR4	6.43	-0.331	-1.29	0.626	1.16	-0.711	0.483	0.965	-4.67	ENSG00000204138
Tissue B cells	12	ATP2A1-AS1	1.07	0.167	-0.315	0.649	0.274	0.711	0.483	0.965	-4.67	ENSG00000260442
Tissue B cells	12	RPL8	99.4	0.502	-0.95	1.95	9.11	0.711	0.484	0.965	-4.67	ENSG00000161016
Tissue B cells	12	TP53TG1	7.5	-0.35	-1.36	0.663	1.29	-0.711	0.484	0.965	-4.67	ENSG00000182165
Tissue B cells	12	MED27	5.36	0.299	-0.567	1.17	1.06	0.71	0.484	0.965	-4.67	ENSG00000160563
Tissue B cells	12	CCDC189	1.68	-0.165	-0.642	0.312	0.364	-0.71	0.484	0.965	-4.67	ENSG00000196118
Tissue B cells	12	CDK5RAP3	19.6	0.424	-0.803	1.65	2.86	0.71	0.484	0.965	-4.67	ENSG00000108465
Tissue B cells	12	VRK1	5.21	-0.304	-1.18	0.575	0.982	-0.71	0.484	0.965	-4.67	ENSG00000100749
Tissue B cells	12	AC107214.1	0.766	-0.101	-0.395	0.192	0.14	-0.71	0.484	0.965	-4.67	ENSG00000232648
Tissue B cells	12	C19orf25	13.6	0.391	-0.742	1.52	2.14	0.71	0.484	0.965	-4.67	ENSG00000119559
Tissue B cells	12	NIPSNAP2	8.73	-0.388	-1.51	0.735	1.9	-0.71	0.484	0.965	-4.67	ENSG00000146729
Tissue B cells	12	SIX5	0.459	0.164	-0.311	0.638	0.207	0.71	0.484	0.965	-4.67	ENSG00000177045
Tissue B cells	12	ERGIC2	20.1	-0.489	-1.91	0.928	2.93	-0.71	0.484	0.965	-4.67	ENSG00000087502
Tissue B cells	12	QPCTL	1.84	0.179	-0.34	0.698	0.417	0.709	0.484	0.965	-4.67	ENSG00000011478
Tissue B cells	12	RAB8B	13.8	0.444	-0.842	1.73	2.1	0.709	0.484	0.965	-4.67	ENSG00000166128
Tissue B cells	12	AC245595.1	1.23	0.17	-0.323	0.663	0.332	0.709	0.485	0.965	-4.67	ENSG00000232527
Tissue B cells	12	RPL9	97.5	0.464	-0.881	1.81	8.3	0.709	0.485	0.965	-4.67	ENSG00000163682
Tissue B cells	12	PLXNC1	4.59	0.349	-0.663	1.36	0.959	0.709	0.485	0.965	-4.67	ENSG00000136040
Tissue B cells	12	GLB1	5.21	-0.347	-1.35	0.659	1.22	-0.709	0.485	0.965	-4.67	ENSG00000170266
Tissue B cells	12	PTPN9	2.6	-0.301	-1.17	0.572	0.74	-0.709	0.485	0.965	-4.67	ENSG00000169410
Tissue B cells	12	SLC2A13	2.91	-0.231	-0.899	0.438	0.693	-0.709	0.485	0.965	-4.67	ENSG00000151229
Tissue B cells	12	SLTM	26.2	0.372	-0.707	1.45	3.52	0.708	0.485	0.965	-4.67	ENSG00000137776
Tissue B cells	12	OGG1	14.4	-0.435	-1.7	0.828	1.99	-0.708	0.485	0.965	-4.67	ENSG00000114026
Tissue B cells	12	PLA2G2D	0.613	-0.141	-0.551	0.269	0.162	-0.708	0.485	0.965	-4.67	ENSG00000117215
Tissue B cells	12	RAD51C	8.27	0.341	-0.649	1.33	1.69	0.708	0.485	0.965	-4.67	ENSG00000108384
Tissue B cells	12	ORAI2	33.1	0.526	-1	2.05	3.39	0.708	0.485	0.965	-4.67	ENSG00000160991
Tissue B cells	12	MVK	2.3	0.223	-0.425	0.872	0.488	0.708	0.485	0.965	-4.67	ENSG00000110921
Tissue B cells	12	KCTD6	2.6	-0.324	-1.27	0.618	0.66	-0.708	0.486	0.965	-4.67	ENSG00000168301
Tissue B cells	12	SENP1	5.67	0.335	-0.639	1.31	1.22	0.707	0.486	0.965	-4.67	ENSG00000079387
Tissue B cells	12	MYO1D	2.14	-0.233	-0.91	0.444	0.518	-0.707	0.486	0.965	-4.67	ENSG00000176658
Tissue B cells	12	ZNF707	1.53	-0.23	-0.901	0.44	0.505	-0.707	0.486	0.965	-4.67	ENSG00000181135
Tissue B cells	12	ARHGEF39	0.613	-0.149	-0.584	0.285	0.213	-0.707	0.486	0.965	-4.67	ENSG00000137135
Tissue B cells	12	MEF2D	4.9	0.393	-0.75	1.54	1.41	0.707	0.486	0.965	-4.67	ENSG00000116604
Tissue B cells	12	RACK1	98	0.449	-0.858	1.76	8.13	0.707	0.486	0.965	-4.67	ENSG00000204628
Tissue B cells	12	FAM49A	6.28	-0.35	-1.37	0.669	1.44	-0.707	0.486	0.965	-4.67	ENSG00000197872
Tissue B cells	12	AC069185.1	0.306	0.0934	-0.178	0.365	0.0811	0.706	0.486	0.965	-4.67	ENSG00000255046
Tissue B cells	12	CTSF	0.306	0.0934	-0.178	0.365	0.0811	0.706	0.486	0.965	-4.67	ENSG00000174080
Tissue B cells	12	TMEM91	0.306	0.0934	-0.178	0.365	0.0811	0.706	0.486	0.965	-4.67	ENSG00000142046
Tissue B cells	12	CCDC157	0.306	0.0934	-0.178	0.365	0.0811	0.706	0.486	0.965	-4.67	ENSG00000187860
Tissue B cells	12	EMC4	31.1	-0.414	-1.62	0.792	3.47	-0.706	0.487	0.965	-4.67	ENSG00000128463
Tissue B cells	12	ATF4	19.8	0.438	-0.838	1.71	3.08	0.706	0.487	0.965	-4.67	ENSG00000128272
Tissue B cells	12	ZNF346	4.29	-0.272	-1.06	0.52	0.726	-0.706	0.487	0.965	-4.67	ENSG00000113761
Tissue B cells	12	NAA15	12.6	0.4	-0.766	1.57	2.06	0.705	0.487	0.965	-4.67	ENSG00000164134
Tissue B cells	12	DDX10	8.27	-0.404	-1.58	0.774	1.54	-0.705	0.487	0.965	-4.67	ENSG00000178105
Tissue B cells	12	RAB5A	8.42	-0.331	-1.3	0.634	1.21	-0.705	0.487	0.965	-4.67	ENSG00000144566
Tissue B cells	12	RNASEK	13.8	0.415	-0.794	1.62	2.11	0.705	0.487	0.965	-4.67	ENSG00000219200
Tissue B cells	12	NBPF1	5.51	0.321	-0.614	1.26	1.14	0.705	0.487	0.965	-4.67	ENSG00000219481
Tissue B cells	12	TMEM150A	3.83	-0.258	-1.01	0.494	0.915	-0.705	0.487	0.965	-4.67	ENSG00000168890
Tissue B cells	12	EIF2AK1	13.6	-0.42	-1.64	0.804	2.12	-0.705	0.487	0.965	-4.67	ENSG00000086232
Tissue B cells	12	ARHGAP18	1.84	-0.263	-1.03	0.505	0.592	-0.705	0.487	0.965	-4.67	ENSG00000146376
Tissue B cells	12	KHNYN	4.9	-0.309	-1.21	0.593	1.01	-0.705	0.487	0.965	-4.67	ENSG00000100441
Tissue B cells	12	PSMD12	11.8	0.391	-0.75	1.53	1.68	0.705	0.487	0.965	-4.67	ENSG00000197170
Tissue B cells	12	ZNF473	2.3	-0.193	-0.756	0.37	0.433	-0.704	0.487	0.965	-4.67	ENSG00000142528
Tissue B cells	12	SACS	7.04	-0.329	-1.29	0.631	1.01	-0.704	0.488	0.965	-4.67	ENSG00000151835
Tissue B cells	12	SBF2-AS1	2.3	0.235	-0.451	0.921	0.594	0.704	0.488	0.965	-4.67	ENSG00000246273
Tissue B cells	12	EGLN1	3.52	-0.227	-0.89	0.436	0.7	-0.704	0.488	0.965	-4.67	ENSG00000135766
Tissue B cells	12	CRY2	2.6	0.273	-0.524	1.07	0.601	0.704	0.488	0.965	-4.67	ENSG00000121671
Tissue B cells	12	ETNK1	17.2	-0.425	-1.67	0.816	2.26	-0.704	0.488	0.965	-4.67	ENSG00000139163
Tissue B cells	12	SF3B5	37.2	0.415	-0.797	1.63	4.1	0.703	0.488	0.965	-4.67	ENSG00000169976
Tissue B cells	12	MRPL37	16.4	-0.427	-1.68	0.822	2.43	-0.703	0.488	0.965	-4.67	ENSG00000116221
Tissue B cells	12	MTRR	6.43	-0.312	-1.22	0.6	0.815	-0.703	0.488	0.965	-4.67	ENSG00000124275
Tissue B cells	12	NHLRC4	0.459	0.082	-0.158	0.322	0.0987	0.703	0.488	0.965	-4.67	ENSG00000257108
Tissue B cells	12	AC007114.1	0.459	0.082	-0.158	0.322	0.0987	0.703	0.488	0.965	-4.67	ENSG00000263004
Tissue B cells	12	DCTN3	14.7	-0.451	-1.77	0.869	2.37	-0.703	0.488	0.965	-4.67	ENSG00000137100
Tissue B cells	12	C6orf226	3.22	-0.269	-1.06	0.519	0.757	-0.703	0.488	0.965	-4.67	ENSG00000221821
Tissue B cells	12	IGLV1-44	4.29	0.801	-1.54	3.14	1.65	0.703	0.489	0.965	-4.67	ENSG00000211651
Tissue B cells	12	DLD	10.9	-0.366	-1.44	0.705	1.82	-0.702	0.489	0.965	-4.67	ENSG00000091140
Tissue B cells	12	PHF23	8.27	-0.395	-1.55	0.761	1.55	-0.702	0.489	0.965	-4.67	ENSG00000040633
Tissue B cells	12	ZNF776	1.99	0.221	-0.426	0.867	0.475	0.702	0.489	0.965	-4.67	ENSG00000152443
Tissue B cells	12	CCDC7	2.14	-0.192	-0.754	0.37	0.395	-0.702	0.489	0.965	-4.67	ENSG00000216937
Tissue B cells	12	AC009309.1	1.53	0.272	-0.524	1.07	0.486	0.702	0.489	0.965	-4.67	ENSG00000273080
Tissue B cells	12	TMEM99	3.68	0.351	-0.677	1.38	1.08	0.702	0.489	0.965	-4.67	ENSG00000167920
Tissue B cells	12	ABHD14A	0.613	-0.154	-0.606	0.297	0.209	-0.702	0.489	0.965	-4.67	ENSG00000248487
Tissue B cells	12	SLC35E1	3.06	-0.257	-1.01	0.496	0.577	-0.702	0.489	0.965	-4.67	ENSG00000127526
Tissue B cells	12	EXOSC7	12.9	0.454	-0.876	1.78	2.3	0.702	0.489	0.965	-4.67	ENSG00000075914
Tissue B cells	12	SLC6A16	0.919	-0.0931	-0.366	0.18	0.136	-0.702	0.489	0.965	-4.67	ENSG00000063127
Tissue B cells	12	LIPE-AS1	0.919	-0.099	-0.389	0.191	0.139	-0.701	0.489	0.965	-4.67	ENSG00000213904
Tissue B cells	12	PLAGL1	9.8	-0.399	-1.57	0.769	1.84	-0.701	0.489	0.965	-4.67	ENSG00000118495
Tissue B cells	12	TMEM184B	1.84	0.26	-0.502	1.02	0.53	0.701	0.489	0.965	-4.67	ENSG00000198792
Tissue B cells	12	XPC	5.97	-0.351	-1.38	0.678	1.45	-0.701	0.489	0.965	-4.67	ENSG00000154767
Tissue B cells	12	TENT5A	1.23	0.227	-0.44	0.895	0.44	0.701	0.49	0.965	-4.67	ENSG00000112773
Tissue B cells	12	NLRX1	1.38	-0.122	-0.478	0.235	0.177	-0.701	0.49	0.965	-4.67	ENSG00000160703
Tissue B cells	12	CCDC102A	1.99	0.21	-0.406	0.825	0.437	0.701	0.49	0.965	-4.67	ENSG00000135736
Tissue B cells	12	IGHV5-51	4.75	-0.57	-2.24	1.1	1.66	-0.701	0.49	0.965	-4.67	ENSG00000211966
Tissue B cells	12	GPR137B	9.19	0.403	-0.779	1.59	1.59	0.7	0.49	0.965	-4.67	ENSG00000077585
Tissue B cells	12	PTPN22	8.27	-0.356	-1.4	0.689	1.58	-0.7	0.49	0.965	-4.67	ENSG00000134242
Tissue B cells	12	SLBP	17.9	-0.42	-1.65	0.813	2.41	-0.7	0.49	0.965	-4.67	ENSG00000163950
Tissue B cells	12	HCCS	8.73	0.38	-0.735	1.49	1.53	0.7	0.49	0.965	-4.67	ENSG00000004961
Tissue B cells	12	UAP1L1	2.91	-0.299	-1.18	0.579	0.713	-0.7	0.49	0.965	-4.67	ENSG00000197355
Tissue B cells	12	IMPDH2	35.4	0.435	-0.843	1.71	3.94	0.7	0.49	0.965	-4.67	ENSG00000178035
Tissue B cells	12	AL645568.1	1.07	0.235	-0.456	0.926	0.363	0.7	0.49	0.965	-4.67	ENSG00000203739
Tissue B cells	12	HSPG2	0.613	-0.195	-0.769	0.378	0.256	-0.7	0.49	0.965	-4.67	ENSG00000142798
Tissue B cells	12	CHIT1	0.613	-0.195	-0.769	0.378	0.256	-0.7	0.49	0.965	-4.67	ENSG00000133063
Tissue B cells	12	C19orf38	3.37	0.279	-0.541	1.1	0.787	0.699	0.491	0.965	-4.67	ENSG00000214212
Tissue B cells	12	CYB5R3	15.6	0.442	-0.858	1.74	2.38	0.699	0.491	0.965	-4.67	ENSG00000100243
Tissue B cells	12	AC109322.1	0.613	-0.101	-0.396	0.195	0.141	-0.699	0.491	0.965	-4.67	ENSG00000255224
Tissue B cells	12	NELFE	19.4	0.43	-0.834	1.69	2.75	0.699	0.491	0.965	-4.67	ENSG00000204356
Tissue B cells	12	NME7	2.76	-0.29	-1.14	0.563	0.725	-0.699	0.491	0.965	-4.67	ENSG00000143156
Tissue B cells	12	ZNF669	3.22	-0.321	-1.27	0.624	0.909	-0.699	0.491	0.965	-4.67	ENSG00000188295
Tissue B cells	12	LMF1	1.68	-0.224	-0.883	0.435	0.441	-0.699	0.491	0.965	-4.67	ENSG00000103227
Tissue B cells	12	VAMP7	5.36	0.334	-0.649	1.32	1.12	0.698	0.491	0.965	-4.67	ENSG00000124333
Tissue B cells	12	DYNC2LI1	0.919	0.122	-0.238	0.483	0.213	0.698	0.491	0.965	-4.67	ENSG00000138036
Tissue B cells	12	AC091271.1	1.68	-0.212	-0.836	0.412	0.446	-0.698	0.491	0.965	-4.67	ENSG00000273702
Tissue B cells	12	NUP93	7.81	0.412	-0.801	1.62	1.36	0.698	0.491	0.965	-4.67	ENSG00000102900
Tissue B cells	12	IGLL5	18.2	-0.656	-2.59	1.28	2.69	-0.698	0.491	0.965	-4.67	ENSG00000254709
Tissue B cells	12	TM7SF2	3.06	-0.279	-1.1	0.542	0.643	-0.698	0.491	0.965	-4.67	ENSG00000149809
Tissue B cells	12	IGHG1	8.27	0.417	-0.811	1.64	1.58	0.698	0.492	0.965	-4.67	ENSG00000211896
Tissue B cells	12	TFB2M	6.43	-0.38	-1.5	0.74	1.34	-0.697	0.492	0.965	-4.67	ENSG00000162851
Tissue B cells	12	IGHV1-14	0.306	0.138	-0.269	0.545	0.125	0.697	0.492	0.965	-4.67	ENSG00000253709
Tissue B cells	12	FAM30A	16.7	-0.36	-1.42	0.702	3.63	-0.697	0.492	0.965	-4.67	ENSG00000226777
Tissue B cells	12	TSPAN31	8.88	0.374	-0.729	1.48	1.49	0.697	0.492	0.965	-4.67	ENSG00000135452
Tissue B cells	12	WDR54	5.36	-0.356	-1.41	0.694	1.54	-0.697	0.492	0.965	-4.67	ENSG00000005448
Tissue B cells	12	H3F3B	88.4	0.379	-0.739	1.5	6.81	0.697	0.492	0.965	-4.67	ENSG00000132475
Tissue B cells	12	LRRFIP1	29.9	-0.432	-1.71	0.843	3.69	-0.697	0.492	0.965	-4.67	ENSG00000124831
Tissue B cells	12	CWC25	13.6	-0.438	-1.73	0.854	1.96	-0.697	0.492	0.965	-4.67	ENSG00000273559
Tissue B cells	12	AC007541.1	0.459	0.219	-0.428	0.867	0.201	0.697	0.492	0.965	-4.67	ENSG00000260329
Tissue B cells	12	NDC80	0.766	0.262	-0.512	1.04	0.409	0.696	0.492	0.965	-4.67	ENSG00000080986
Tissue B cells	12	RBMX2	9.19	0.36	-0.703	1.42	1.49	0.696	0.492	0.965	-4.67	ENSG00000134597
Tissue B cells	12	TRIM38	17.5	0.463	-0.904	1.83	2.8	0.696	0.492	0.965	-4.67	ENSG00000112343
Tissue B cells	12	SNAPC1	3.22	0.301	-0.587	1.19	0.869	0.696	0.492	0.965	-4.67	ENSG00000023608
Tissue B cells	12	IDH3G	13.6	0.382	-0.747	1.51	2.58	0.696	0.493	0.965	-4.67	ENSG00000067829
Tissue B cells	12	DNAH8	1.23	0.156	-0.305	0.617	0.285	0.696	0.493	0.965	-4.67	ENSG00000124721
Tissue B cells	12	RAD23A	41.8	0.293	-0.572	1.16	4.55	0.696	0.493	0.965	-4.67	ENSG00000179262
Tissue B cells	12	PJVK	0.766	0.237	-0.463	0.936	0.334	0.696	0.493	0.965	-4.67	ENSG00000204311
Tissue B cells	12	ZNF22	19.1	-0.411	-1.63	0.804	2.87	-0.695	0.493	0.965	-4.67	ENSG00000165512
Tissue B cells	12	G0S2	0.919	0.243	-0.476	0.963	0.345	0.695	0.493	0.965	-4.67	ENSG00000123689
Tissue B cells	12	BCLAF3	1.53	-0.173	-0.685	0.339	0.374	-0.695	0.493	0.965	-4.67	ENSG00000173681
Tissue B cells	12	FAM213B	3.37	-0.27	-1.07	0.529	0.782	-0.695	0.493	0.965	-4.67	ENSG00000157870
Tissue B cells	12	NBPF9	4.29	-0.355	-1.41	0.696	1.05	-0.695	0.493	0.965	-4.67	ENSG00000269713
Tissue B cells	12	HINFP	3.68	-0.29	-1.15	0.567	0.773	-0.695	0.493	0.965	-4.67	ENSG00000172273
Tissue B cells	12	ERCC6L2	4.29	-0.306	-1.21	0.599	0.935	-0.695	0.493	0.965	-4.67	ENSG00000182150
Tissue B cells	12	MT-ND2	92.6	0.473	-0.927	1.87	7.92	0.695	0.493	0.965	-4.67	ENSG00000198763
Tissue B cells	12	DDI2	5.82	0.38	-0.744	1.5	1.25	0.695	0.494	0.965	-4.67	ENSG00000197312
Tissue B cells	12	C11orf80	2.14	0.214	-0.419	0.846	0.392	0.694	0.494	0.965	-4.67	ENSG00000173715
Tissue B cells	12	THRA	0.919	0.212	-0.416	0.839	0.28	0.694	0.494	0.965	-4.67	ENSG00000126351
Tissue B cells	12	UBE4A	7.2	-0.325	-1.29	0.637	1.17	-0.694	0.494	0.965	-4.67	ENSG00000110344
Tissue B cells	12	MAGEE1	0.766	-0.144	-0.572	0.283	0.21	-0.694	0.494	0.965	-4.67	ENSG00000198934
Tissue B cells	12	GTF3C1	3.06	0.365	-0.717	1.45	1.02	0.694	0.494	0.965	-4.67	ENSG00000077235
Tissue B cells	12	LARP1B	2.91	-0.253	-1	0.497	0.745	-0.694	0.494	0.965	-4.67	ENSG00000138709
Tissue B cells	12	IFT52	4.9	-0.32	-1.27	0.629	1.12	-0.693	0.494	0.966	-4.67	ENSG00000101052
Tissue B cells	12	AC005332.5	1.23	0.236	-0.464	0.936	0.438	0.693	0.494	0.966	-4.67	ENSG00000274712
Tissue B cells	12	ZCCHC9	5.36	0.347	-0.682	1.38	1.06	0.693	0.494	0.966	-4.67	ENSG00000131732
Tissue B cells	12	PLBD2	1.23	-0.134	-0.534	0.265	0.266	-0.692	0.495	0.966	-4.67	ENSG00000151176
Tissue B cells	12	SCO2	1.99	-0.27	-1.07	0.532	0.584	-0.692	0.495	0.966	-4.67	ENSG00000284194
Tissue B cells	12	AP002387.2	4.59	0.291	-0.573	1.15	0.901	0.692	0.495	0.966	-4.67	ENSG00000254682
Tissue B cells	12	CCDC12	31.5	0.43	-0.848	1.71	3.48	0.692	0.495	0.966	-4.67	ENSG00000160799
Tissue B cells	12	ARL13B	3.68	-0.286	-1.14	0.564	0.71	-0.692	0.495	0.966	-4.67	ENSG00000169379
Tissue B cells	12	RAC1	16.8	0.429	-0.846	1.7	2.34	0.692	0.495	0.966	-4.67	ENSG00000136238
Tissue B cells	12	IDNK	3.83	0.321	-0.633	1.27	0.969	0.692	0.495	0.966	-4.67	ENSG00000148057
Tissue B cells	12	PRPF31	15.3	-0.414	-1.65	0.817	2.18	-0.691	0.495	0.966	-4.67	ENSG00000105618
Tissue B cells	12	DNAJC8	32	0.441	-0.871	1.75	3.62	0.691	0.496	0.966	-4.68	ENSG00000126698
Tissue B cells	12	AC133550.2	1.07	-0.186	-0.738	0.367	0.348	-0.691	0.496	0.966	-4.68	ENSG00000261766
Tissue B cells	12	CDK5RAP2	4.9	-0.361	-1.44	0.713	1.2	-0.691	0.496	0.966	-4.68	ENSG00000136861
Tissue B cells	12	TIMM50	12.7	0.413	-0.815	1.64	2.13	0.691	0.496	0.966	-4.68	ENSG00000105197
Tissue B cells	12	RPL34	99.4	0.508	-1	2.02	9.44	0.691	0.496	0.966	-4.68	ENSG00000109475
Tissue B cells	12	BAZ2A	12.1	0.382	-0.754	1.52	2.51	0.691	0.496	0.966	-4.68	ENSG00000076108
Tissue B cells	12	MAN2B2	3.68	-0.258	-1.03	0.51	0.779	-0.691	0.496	0.966	-4.68	ENSG00000013288
Tissue B cells	12	RBM42	14.5	-0.423	-1.68	0.837	2.32	-0.69	0.496	0.966	-4.68	ENSG00000126254
Tissue B cells	12	ZFAND2A	4.9	-0.28	-1.11	0.554	0.962	-0.69	0.496	0.967	-4.68	ENSG00000178381
Tissue B cells	12	AC016831.5	1.53	0.31	-0.613	1.23	0.644	0.69	0.496	0.967	-4.68	ENSG00000271204
Tissue B cells	12	ESAM	0.919	0.241	-0.477	0.958	0.378	0.69	0.497	0.967	-4.68	ENSG00000149564
Tissue B cells	12	PPP1R2C	0.306	0.135	-0.268	0.538	0.124	0.689	0.497	0.967	-4.68	ENSG00000102055
Tissue B cells	12	DHRS11	0.306	0.135	-0.268	0.538	0.124	0.689	0.497	0.967	-4.68	ENSG00000278535
Tissue B cells	12	ZUP1	5.21	-0.343	-1.37	0.681	1.26	-0.689	0.497	0.967	-4.68	ENSG00000153975
Tissue B cells	12	SND1-IT1	1.68	-0.172	-0.683	0.34	0.362	-0.689	0.497	0.967	-4.68	ENSG00000279078
Tissue B cells	12	KCNIP2	1.23	0.224	-0.444	0.892	0.401	0.689	0.497	0.967	-4.68	ENSG00000120049
Tissue B cells	12	GMFB	10.7	-0.389	-1.55	0.772	1.66	-0.689	0.497	0.967	-4.68	ENSG00000197045
Tissue B cells	12	R3HDM1	10.3	-0.364	-1.45	0.722	1.54	-0.689	0.497	0.967	-4.68	ENSG00000048991
Tissue B cells	12	C21orf2	8.12	0.372	-0.739	1.48	1.78	0.688	0.498	0.968	-4.68	ENSG00000160226
Tissue B cells	12	EIF2A	21.4	0.415	-0.827	1.66	2.91	0.688	0.498	0.968	-4.68	ENSG00000144895
Tissue B cells	12	ENDOG	0.766	-0.17	-0.677	0.338	0.229	-0.687	0.498	0.968	-4.68	ENSG00000167136
Tissue B cells	12	IGSF8	6.28	0.353	-0.702	1.41	1.43	0.687	0.498	0.968	-4.68	ENSG00000162729
Tissue B cells	12	ZNF501	1.23	-0.162	-0.645	0.322	0.307	-0.687	0.498	0.968	-4.68	ENSG00000186446
Tissue B cells	12	PDE6D	12.4	-0.389	-1.55	0.774	1.76	-0.687	0.498	0.968	-4.68	ENSG00000156973
Tissue B cells	12	ANKRD36	3.83	0.281	-0.56	1.12	0.93	0.687	0.498	0.968	-4.68	ENSG00000135976
Tissue B cells	12	JAZF1	9.34	0.401	-0.799	1.6	1.76	0.687	0.498	0.968	-4.68	ENSG00000153814
Tissue B cells	12	CIAO1	15.2	0.394	-0.786	1.58	2.48	0.687	0.498	0.968	-4.68	ENSG00000144021
Tissue B cells	12	ATG9A	0.766	-0.0916	-0.366	0.183	0.137	-0.687	0.498	0.968	-4.68	ENSG00000198925
Tissue B cells	12	NIN	23.3	0.459	-0.916	1.83	2.95	0.687	0.498	0.968	-4.68	ENSG00000100503
Tissue B cells	12	RPL29	98.8	0.475	-0.947	1.9	8.94	0.686	0.499	0.968	-4.68	ENSG00000162244
Tissue B cells	12	GNPDA1	6.28	-0.362	-1.45	0.722	1.38	-0.686	0.499	0.968	-4.68	ENSG00000113552
Tissue B cells	12	IGBP1	17	0.466	-0.93	1.86	2.39	0.686	0.499	0.968	-4.68	ENSG00000089289
Tissue B cells	12	FOXRED2	1.07	0.2	-0.4	0.8	0.331	0.686	0.499	0.968	-4.68	ENSG00000100350
Tissue B cells	12	AFF4	16.8	-0.442	-1.77	0.883	2.27	-0.686	0.499	0.968	-4.68	ENSG00000072364
Tissue B cells	12	ERMAP	1.07	-0.142	-0.567	0.284	0.269	-0.685	0.499	0.968	-4.68	ENSG00000164010
Tissue B cells	12	PPP5C	7.04	0.418	-0.835	1.67	1.61	0.685	0.499	0.968	-4.68	ENSG00000011485
Tissue B cells	12	F11R	0.766	-0.0984	-0.393	0.197	0.14	-0.685	0.499	0.968	-4.68	ENSG00000158769
Tissue B cells	12	FBRS	7.5	0.4	-0.801	1.6	1.83	0.685	0.499	0.968	-4.68	ENSG00000156860
Tissue B cells	12	CD79A	87	0.407	-0.814	1.63	7	0.685	0.5	0.968	-4.68	ENSG00000105369
Tissue B cells	12	AC120193.1	7.81	-0.411	-1.64	0.823	1.44	-0.685	0.5	0.968	-4.68	ENSG00000253535
Tissue B cells	12	RBMX	34	-0.457	-1.83	0.915	3.68	-0.685	0.5	0.968	-4.68	ENSG00000147274
Tissue B cells	12	STAM	4.13	-0.295	-1.18	0.591	0.88	-0.684	0.5	0.969	-4.68	ENSG00000136738
Tissue B cells	12	CIPC	1.07	-0.158	-0.633	0.317	0.226	-0.684	0.5	0.969	-4.68	ENSG00000198894
Tissue B cells	12	DUS4L	3.68	0.265	-0.531	1.06	0.665	0.684	0.5	0.969	-4.68	ENSG00000105865
Tissue B cells	12	CIR1	12.6	-0.367	-1.47	0.736	2.48	-0.684	0.5	0.969	-4.68	ENSG00000138433
Tissue B cells	12	SMURF1	1.23	-0.157	-0.628	0.315	0.277	-0.684	0.5	0.969	-4.68	ENSG00000198742
Tissue B cells	12	C2CD3	4.59	-0.32	-1.28	0.642	0.983	-0.683	0.5	0.969	-4.68	ENSG00000168014
Tissue B cells	12	IDE	4.75	-0.33	-1.32	0.664	0.937	-0.683	0.501	0.969	-4.68	ENSG00000119912
Tissue B cells	12	SLC9B2	4.9	0.279	-0.562	1.12	0.868	0.683	0.501	0.969	-4.68	ENSG00000164038
Tissue B cells	12	AC016590.1	3.06	-0.238	-0.956	0.479	0.566	-0.683	0.501	0.969	-4.68	ENSG00000267605
Tissue B cells	12	FUZ	1.38	0.145	-0.292	0.582	0.245	0.683	0.501	0.969	-4.68	ENSG00000010361
Tissue B cells	12	AP1G2	9.49	-0.425	-1.7	0.854	1.88	-0.683	0.501	0.969	-4.68	ENSG00000213983
Tissue B cells	12	PCYOX1L	1.68	-0.195	-0.784	0.393	0.378	-0.682	0.501	0.969	-4.68	ENSG00000145882
Tissue B cells	12	BAZ1B	11.9	-0.43	-1.73	0.867	1.85	-0.682	0.501	0.969	-4.68	ENSG00000009954
Tissue B cells	12	RPL18	99.7	0.472	-0.95	1.89	8.94	0.682	0.501	0.969	-4.68	ENSG00000063177
Tissue B cells	12	ATG14	4.59	-0.245	-0.982	0.493	0.731	-0.682	0.501	0.969	-4.68	ENSG00000126775
Tissue B cells	12	OSBPL2	3.06	0.276	-0.556	1.11	0.678	0.682	0.501	0.969	-4.68	ENSG00000130703
Tissue B cells	12	PARP12	3.37	-0.254	-1.02	0.511	0.674	-0.681	0.502	0.97	-4.68	ENSG00000059378
Tissue B cells	12	PIDD1	1.84	-0.176	-0.705	0.354	0.424	-0.681	0.502	0.97	-4.68	ENSG00000177595
Tissue B cells	12	ALG1	5.67	0.31	-0.625	1.25	0.976	0.681	0.502	0.97	-4.68	ENSG00000033011
Tissue B cells	12	CPTP	3.22	0.274	-0.552	1.1	0.693	0.681	0.502	0.97	-4.68	ENSG00000224051
Tissue B cells	12	ARMH1	7.2	0.397	-0.801	1.6	1.49	0.681	0.502	0.97	-4.68	ENSG00000198520
Tissue B cells	12	AHDC1	3.98	-0.28	-1.12	0.564	0.811	-0.681	0.502	0.97	-4.68	ENSG00000126705
Tissue B cells	12	LRRFIP2	7.5	-0.327	-1.31	0.66	1.57	-0.681	0.502	0.97	-4.68	ENSG00000093167
Tissue B cells	12	ARHGAP9	27.6	-0.482	-1.94	0.975	3.12	-0.68	0.502	0.97	-4.68	ENSG00000123329
Tissue B cells	12	ZFAND4	4.13	-0.255	-1.03	0.516	0.743	-0.68	0.502	0.97	-4.68	ENSG00000172671
Tissue B cells	12	TUBA1C	9.19	-0.455	-1.83	0.919	1.88	-0.68	0.502	0.97	-4.68	ENSG00000167553
Tissue B cells	12	LHFPL6	0.919	0.131	-0.264	0.526	0.236	0.68	0.502	0.97	-4.68	ENSG00000183722
Tissue B cells	12	IGKV3D-20	3.22	0.643	-1.3	2.59	1.45	0.68	0.503	0.97	-4.68	ENSG00000211625
Tissue B cells	12	CENPH	3.22	-0.222	-0.893	0.449	0.649	-0.68	0.503	0.97	-4.68	ENSG00000153044
Tissue B cells	12	PAGR1	7.04	0.363	-0.735	1.46	1.38	0.68	0.503	0.97	-4.68	ENSG00000280789
Tissue B cells	12	SHKBP1	19.4	0.474	-0.961	1.91	2.54	0.679	0.503	0.97	-4.68	ENSG00000160410
Tissue B cells	12	CD70	6.28	-0.455	-1.83	0.921	1.5	-0.679	0.503	0.97	-4.68	ENSG00000125726
Tissue B cells	12	CHST12	7.96	0.374	-0.757	1.5	1.51	0.679	0.503	0.97	-4.68	ENSG00000136213
Tissue B cells	12	GNL3	20.5	0.402	-0.815	1.62	3.23	0.679	0.503	0.97	-4.68	ENSG00000163938
Tissue B cells	12	FZD3	0.919	0.147	-0.299	0.593	0.26	0.679	0.503	0.97	-4.68	ENSG00000104290
Tissue B cells	12	COX6B1	65.7	0.321	-0.65	1.29	5.77	0.679	0.503	0.97	-4.68	ENSG00000126267
Tissue B cells	12	SRRM2	39.1	0.358	-0.726	1.44	4.34	0.679	0.503	0.97	-4.68	ENSG00000167978
Tissue B cells	12	RPS18	99.8	0.513	-1.04	2.07	9.64	0.678	0.504	0.97	-4.68	ENSG00000231500
Tissue B cells	12	ZNF816-ZNF321P	1.07	-0.149	-0.6	0.302	0.273	-0.678	0.504	0.97	-4.68	ENSG00000221874
Tissue B cells	12	CRTAP	12.1	-0.431	-1.74	0.876	2.04	-0.678	0.504	0.97	-4.68	ENSG00000170275
Tissue B cells	12	NOC4L	6.43	-0.351	-1.42	0.713	1.12	-0.678	0.504	0.97	-4.68	ENSG00000184967
Tissue B cells	12	KIF9-AS1	1.23	0.174	-0.353	0.701	0.37	0.678	0.504	0.97	-4.68	ENSG00000227398
Tissue B cells	12	EIF4A1	17.8	0.419	-0.851	1.69	2.6	0.678	0.504	0.97	-4.68	ENSG00000161960
Tissue B cells	12	ZNFX1	10.7	0.369	-0.751	1.49	2.1	0.678	0.504	0.97	-4.68	ENSG00000124201
Tissue B cells	12	PTPN11	12.4	-0.39	-1.57	0.794	1.73	-0.678	0.504	0.97	-4.68	ENSG00000179295
Tissue B cells	12	ZRANB1	2.76	-0.213	-0.857	0.432	0.446	-0.678	0.504	0.97	-4.68	ENSG00000019995
Tissue B cells	12	ZNF354A	4.44	0.305	-0.621	1.23	1.16	0.677	0.504	0.97	-4.68	ENSG00000169131
Tissue B cells	12	KAT6B	7.5	-0.297	-1.2	0.603	1.1	-0.677	0.504	0.97	-4.68	ENSG00000156650
Tissue B cells	12	C2orf49	3.52	-0.208	-0.839	0.423	0.574	-0.677	0.504	0.97	-4.68	ENSG00000135974
Tissue B cells	12	LPAR5	11	-0.387	-1.56	0.789	1.57	-0.677	0.504	0.97	-4.68	ENSG00000184574
Tissue B cells	12	RPS15	99.8	0.479	-0.977	1.94	9.15	0.677	0.505	0.97	-4.68	ENSG00000115268
Tissue B cells	12	CDCA7L	9.04	0.373	-0.761	1.51	1.45	0.676	0.505	0.97	-4.68	ENSG00000164649
Tissue B cells	12	TMEM106A	3.52	-0.252	-1.02	0.514	0.679	-0.676	0.505	0.97	-4.68	ENSG00000184988
Tissue B cells	12	SNX29	25.9	0.447	-0.912	1.81	3.16	0.676	0.505	0.97	-4.68	ENSG00000048471
Tissue B cells	12	YLPM1	11.6	-0.401	-1.62	0.818	2.1	-0.676	0.505	0.97	-4.68	ENSG00000119596
Tissue B cells	12	SARAF	50.8	-0.322	-1.3	0.657	5.16	-0.676	0.505	0.971	-4.68	ENSG00000133872
Tissue B cells	12	KIAA0586	2.91	-0.321	-1.3	0.655	0.87	-0.675	0.505	0.971	-4.68	ENSG00000100578
Tissue B cells	12	COPS7A	9.19	-0.394	-1.59	0.804	1.84	-0.675	0.505	0.971	-4.68	ENSG00000111652
Tissue B cells	12	MTSS1	3.83	-0.35	-1.42	0.716	0.995	-0.675	0.506	0.971	-4.68	ENSG00000170873
Tissue B cells	12	PDCL	3.68	-0.295	-1.19	0.603	0.943	-0.675	0.506	0.971	-4.68	ENSG00000136940
Tissue B cells	12	STARD3	9.19	-0.361	-1.46	0.738	1.66	-0.675	0.506	0.971	-4.68	ENSG00000131748
Tissue B cells	12	AC022167.3	0.613	-0.0797	-0.322	0.163	0.0935	-0.675	0.506	0.971	-4.68	ENSG00000260979
Tissue B cells	12	TLR1	7.35	-0.322	-1.3	0.658	1.1	-0.675	0.506	0.971	-4.68	ENSG00000174125
Tissue B cells	12	TMEM175	5.05	-0.315	-1.28	0.647	1.03	-0.674	0.506	0.972	-4.68	ENSG00000127419
Tissue B cells	12	ABCE1	21.3	-0.438	-1.77	0.898	2.85	-0.674	0.506	0.972	-4.68	ENSG00000164163
Tissue B cells	12	BDP1	15.9	0.372	-0.763	1.51	2.49	0.674	0.507	0.972	-4.68	ENSG00000145734
Tissue B cells	12	RBM25	39.2	0.377	-0.774	1.53	4.2	0.673	0.507	0.972	-4.68	ENSG00000119707
Tissue B cells	12	TCP11L2	1.38	-0.232	-0.939	0.476	0.424	-0.673	0.507	0.972	-4.68	ENSG00000166046
Tissue B cells	12	HACL1	4.44	-0.307	-1.24	0.63	0.986	-0.673	0.507	0.972	-4.68	ENSG00000131373
Tissue B cells	12	BAG2	10.4	-0.388	-1.57	0.798	1.7	-0.673	0.507	0.972	-4.68	ENSG00000112208
Tissue B cells	12	PXYLP1	0.613	-0.0698	-0.283	0.143	0.0884	-0.673	0.507	0.972	-4.68	ENSG00000155893
Tissue B cells	12	SAMD10	3.22	0.262	-0.539	1.06	0.801	0.673	0.507	0.972	-4.68	ENSG00000130590
Tissue B cells	12	MMAA	1.07	0.213	-0.439	0.866	0.301	0.673	0.507	0.972	-4.68	ENSG00000151611
Tissue B cells	12	PIK3AP1	17.9	0.437	-0.898	1.77	2.54	0.673	0.507	0.972	-4.68	ENSG00000155629
Tissue B cells	12	NCF1	52.1	0.357	-0.735	1.45	5.24	0.672	0.507	0.972	-4.68	ENSG00000158517
Tissue B cells	12	ARL5B	3.52	0.301	-0.62	1.22	0.827	0.672	0.507	0.972	-4.68	ENSG00000165997
Tissue B cells	12	LMNB1	6.74	-0.337	-1.37	0.695	1.19	-0.672	0.508	0.972	-4.68	ENSG00000113368
Tissue B cells	12	FLYWCH1	2.14	0.2	-0.412	0.811	0.4	0.672	0.508	0.972	-4.68	ENSG00000059122
Tissue B cells	12	AC022239.1	0.459	0.191	-0.393	0.775	0.183	0.672	0.508	0.972	-4.68	ENSG00000269954
Tissue B cells	12	GAS8	0.613	0.214	-0.441	0.869	0.256	0.671	0.508	0.972	-4.68	ENSG00000141013
Tissue B cells	12	TRIM44	19.8	-0.396	-1.61	0.817	2.73	-0.671	0.508	0.972	-4.68	ENSG00000166326
Tissue B cells	12	ZNF16	1.68	-0.183	-0.744	0.378	0.351	-0.671	0.508	0.972	-4.68	ENSG00000170631
Tissue B cells	12	GNB1	11	0.397	-0.82	1.61	1.82	0.671	0.508	0.972	-4.68	ENSG00000078369
Tissue B cells	12	NAP1L4	14.7	0.37	-0.764	1.5	2.42	0.671	0.508	0.972	-4.68	ENSG00000205531
Tissue B cells	12	BIRC6	19.4	-0.398	-1.62	0.822	2.69	-0.671	0.508	0.972	-4.68	ENSG00000115760
Tissue B cells	12	ARMC8	11.8	0.387	-0.799	1.57	1.61	0.671	0.508	0.972	-4.68	ENSG00000114098
Tissue B cells	12	LONRF1	6.58	-0.324	-1.32	0.67	1.36	-0.671	0.508	0.972	-4.68	ENSG00000154359
Tissue B cells	12	ZRANB2	27.1	0.384	-0.794	1.56	3.21	0.67	0.508	0.972	-4.68	ENSG00000132485
Tissue B cells	12	DUSP23	9.95	0.381	-0.788	1.55	1.77	0.67	0.509	0.972	-4.68	ENSG00000158716
Tissue B cells	12	TRMT61B	7.81	-0.351	-1.43	0.726	1.32	-0.67	0.509	0.973	-4.68	ENSG00000171103
Tissue B cells	12	LARP4	13.8	0.436	-0.903	1.78	2.04	0.67	0.509	0.973	-4.68	ENSG00000161813
Tissue B cells	12	FAM20B	4.13	0.291	-0.603	1.19	1.04	0.669	0.509	0.973	-4.68	ENSG00000116199
Tissue B cells	12	DEK	25.7	-0.446	-1.82	0.924	3.2	-0.669	0.509	0.973	-4.68	ENSG00000124795
Tissue B cells	12	TMEM192	8.42	0.356	-0.737	1.45	1.45	0.669	0.509	0.973	-4.68	ENSG00000170088
Tissue B cells	12	MORF4L2-AS1	0.459	-0.132	-0.536	0.273	0.12	-0.669	0.509	0.973	-4.68	ENSG00000231154
Tissue B cells	12	TLCD1	3.68	0.299	-0.621	1.22	1.03	0.669	0.509	0.973	-4.68	ENSG00000160606
Tissue B cells	12	RPL14	99.2	0.446	-0.925	1.82	8.56	0.669	0.51	0.973	-4.68	ENSG00000188846
Tissue B cells	12	PDK2	4.13	-0.328	-1.34	0.68	0.995	-0.669	0.51	0.973	-4.68	ENSG00000005882
Tissue B cells	12	TMEM263	6.13	-0.31	-1.26	0.642	1.26	-0.669	0.51	0.973	-4.68	ENSG00000151135
Tissue B cells	12	ZFP69B	0.613	-0.122	-0.495	0.252	0.171	-0.668	0.51	0.973	-4.68	ENSG00000187801
Tissue B cells	12	FCHO2	0.613	-0.122	-0.495	0.252	0.171	-0.668	0.51	0.973	-4.68	ENSG00000157107
Tissue B cells	12	CCNT1	7.66	-0.35	-1.43	0.727	1.25	-0.668	0.51	0.973	-4.68	ENSG00000129315
Tissue B cells	12	FAM227B	1.07	-0.183	-0.747	0.381	0.233	-0.668	0.51	0.973	-4.68	ENSG00000166262
Tissue B cells	12	CRNKL1	3.52	-0.252	-1.03	0.524	0.695	-0.668	0.51	0.973	-4.68	ENSG00000101343
Tissue B cells	12	PRIM1	3.06	0.252	-0.525	1.03	0.674	0.668	0.51	0.973	-4.68	ENSG00000198056
Tissue B cells	12	BZW1	32.3	0.406	-0.845	1.66	3.91	0.667	0.51	0.973	-4.68	ENSG00000082153
Tissue B cells	12	BSG	33.4	-0.398	-1.62	0.828	3.85	-0.667	0.51	0.973	-4.68	ENSG00000172270
Tissue B cells	12	NSD1	22.1	-0.375	-1.53	0.779	3.15	-0.667	0.51	0.973	-4.68	ENSG00000165671
Tissue B cells	12	OSBPL7	1.38	0.188	-0.391	0.766	0.347	0.667	0.511	0.973	-4.68	ENSG00000006025
Tissue B cells	12	RPL21	93.7	0.462	-0.961	1.88	7.32	0.667	0.511	0.973	-4.68	ENSG00000122026
Tissue B cells	12	MRPS18A	13.2	-0.38	-1.55	0.79	2.17	-0.667	0.511	0.973	-4.68	ENSG00000096080
Tissue B cells	12	DYNLT3	7.2	-0.374	-1.53	0.779	1.47	-0.667	0.511	0.973	-4.68	ENSG00000165169
Tissue B cells	12	SLC39A14	3.52	-0.226	-0.922	0.471	0.653	-0.666	0.511	0.973	-4.68	ENSG00000104635
Tissue B cells	12	YBX1	85.3	0.522	-1.09	2.13	6.6	0.666	0.511	0.973	-4.68	ENSG00000065978
Tissue B cells	12	DELE1	11.9	-0.408	-1.67	0.85	1.71	-0.666	0.511	0.973	-4.68	ENSG00000081791
Tissue B cells	12	GZF1	2.91	-0.312	-1.27	0.65	0.903	-0.666	0.511	0.973	-4.68	ENSG00000125812
Tissue B cells	12	TMED10	28.6	0.466	-0.971	1.9	3.17	0.666	0.511	0.973	-4.68	ENSG00000170348
Tissue B cells	12	TUBA1B	45.5	0.444	-0.927	1.81	4.88	0.666	0.511	0.973	-4.68	ENSG00000123416
Tissue B cells	12	NPM1	87.9	0.521	-1.09	2.13	6.69	0.666	0.511	0.973	-4.68	ENSG00000181163
Tissue B cells	12	NUDT7	0.613	0.112	-0.234	0.458	0.149	0.666	0.511	0.973	-4.68	ENSG00000140876
Tissue B cells	12	MBD6	5.51	-0.317	-1.3	0.662	0.927	-0.666	0.511	0.973	-4.68	ENSG00000166987
Tissue B cells	12	TRIP10	2.76	0.24	-0.502	0.983	0.614	0.666	0.512	0.973	-4.68	ENSG00000125733
Tissue B cells	12	DNM2	11.2	-0.317	-1.29	0.662	1.87	-0.665	0.512	0.973	-4.68	ENSG00000079805
Tissue B cells	12	LRRC32	1.23	-0.19	-0.779	0.398	0.357	-0.665	0.512	0.973	-4.68	ENSG00000137507
Tissue B cells	12	NCKIPSD	1.38	0.211	-0.441	0.863	0.428	0.665	0.512	0.973	-4.68	ENSG00000213672
Tissue B cells	12	NOP2	7.35	0.341	-0.712	1.39	1.33	0.665	0.512	0.973	-4.68	ENSG00000111641
Tissue B cells	12	MAT2A	28.2	-0.451	-1.84	0.943	3.49	-0.665	0.512	0.973	-4.68	ENSG00000168906
Tissue B cells	12	SH3RF1	3.22	-0.23	-0.941	0.481	0.59	-0.665	0.512	0.973	-4.68	ENSG00000154447
Tissue B cells	12	NAPB	2.45	-0.276	-1.13	0.579	0.561	-0.665	0.512	0.973	-4.68	ENSG00000125814
Tissue B cells	12	KDELR1	19.4	0.448	-0.937	1.83	2.83	0.664	0.512	0.973	-4.68	ENSG00000105438
Tissue B cells	12	SUOX	0.613	0.165	-0.346	0.676	0.245	0.664	0.512	0.973	-4.68	ENSG00000139531
Tissue B cells	12	ZNF582-AS1	1.84	0.203	-0.425	0.832	0.486	0.664	0.512	0.973	-4.68	ENSG00000267454
Tissue B cells	12	PLA2G12A	5.97	-0.305	-1.25	0.638	1.13	-0.664	0.512	0.973	-4.68	ENSG00000123739
Tissue B cells	12	CAMK1D	10.6	-0.351	-1.44	0.736	1.9	-0.664	0.512	0.973	-4.68	ENSG00000183049
Tissue B cells	12	VPS36	17.6	-0.409	-1.67	0.856	2.28	-0.664	0.512	0.973	-4.68	ENSG00000136100
Tissue B cells	12	NLK	2.14	-0.265	-1.08	0.555	0.581	-0.664	0.512	0.973	-4.68	ENSG00000087095
Tissue B cells	12	PLEKHA3	5.21	-0.349	-1.43	0.732	1.14	-0.664	0.513	0.973	-4.68	ENSG00000116095
Tissue B cells	12	BLVRB	3.68	0.27	-0.566	1.11	1.02	0.664	0.513	0.973	-4.68	ENSG00000090013
Tissue B cells	12	RPS27A	99.8	0.482	-1.01	1.97	9.33	0.664	0.513	0.973	-4.68	ENSG00000143947
Tissue B cells	12	AC040162.1	1.07	0.173	-0.363	0.708	0.344	0.664	0.513	0.973	-4.68	ENSG00000261884
Tissue B cells	12	COIL	7.35	-0.318	-1.3	0.667	1.27	-0.663	0.513	0.973	-4.68	ENSG00000121058
Tissue B cells	12	PPP2R1B	1.68	-0.228	-0.934	0.479	0.458	-0.663	0.513	0.973	-4.68	ENSG00000137713
Tissue B cells	12	HNRNPA1P48	6.28	0.338	-0.711	1.39	1.27	0.663	0.513	0.973	-4.68	ENSG00000224578
Tissue B cells	12	ZNF672	5.51	0.314	-0.66	1.29	1.05	0.663	0.513	0.973	-4.68	ENSG00000171161
Tissue B cells	12	ATP13A4	0.766	0.215	-0.451	0.88	0.293	0.662	0.514	0.973	-4.68	ENSG00000127249
Tissue B cells	12	AL109914.1	0.766	0.123	-0.258	0.504	0.15	0.662	0.514	0.973	-4.68	ENSG00000229646
Tissue B cells	12	PSMC1	17.5	0.469	-0.987	1.93	2.51	0.662	0.514	0.973	-4.68	ENSG00000100764
Tissue B cells	12	WDR53	2.3	0.205	-0.432	0.843	0.479	0.662	0.514	0.973	-4.68	ENSG00000185798
Tissue B cells	12	ZFYVE28	0.613	0.111	-0.235	0.457	0.149	0.662	0.514	0.973	-4.68	ENSG00000159733
Tissue B cells	12	ATXN1	4.13	0.32	-0.674	1.31	1.01	0.662	0.514	0.973	-4.68	ENSG00000124788
Tissue B cells	12	CEP72	0.919	-0.125	-0.515	0.264	0.225	-0.662	0.514	0.973	-4.68	ENSG00000112877
Tissue B cells	12	CLN8	3.68	0.33	-0.696	1.36	0.826	0.662	0.514	0.973	-4.68	ENSG00000182372
Tissue B cells	12	MEF2A	15.2	-0.409	-1.68	0.861	2.47	-0.662	0.514	0.973	-4.68	ENSG00000068305
Tissue B cells	12	THAP1	10.7	0.361	-0.76	1.48	2.24	0.662	0.514	0.973	-4.68	ENSG00000131931
Tissue B cells	12	GADD45GIP1	46.1	0.375	-0.79	1.54	4.51	0.662	0.514	0.973	-4.68	ENSG00000179271
Tissue B cells	12	SPEN	15.2	-0.366	-1.5	0.771	2.4	-0.661	0.514	0.973	-4.68	ENSG00000065526
Tissue B cells	12	NOA1	9.8	-0.392	-1.61	0.827	1.87	-0.661	0.514	0.973	-4.68	ENSG00000084092
Tissue B cells	12	ZNF266	4.29	-0.321	-1.32	0.678	1.07	-0.661	0.514	0.973	-4.68	ENSG00000174652
Tissue B cells	12	OAT	3.98	-0.285	-1.17	0.6	1.07	-0.661	0.514	0.973	-4.68	ENSG00000065154
Tissue B cells	12	C1QTNF6	0.613	-0.136	-0.558	0.287	0.2	-0.66	0.515	0.974	-4.68	ENSG00000133466
Tissue B cells	12	MDM2	7.35	0.303	-0.641	1.25	1.44	0.66	0.515	0.974	-4.68	ENSG00000135679
Tissue B cells	12	CREG1	3.22	0.308	-0.653	1.27	1.02	0.66	0.515	0.974	-4.68	ENSG00000143162
Tissue B cells	12	POLR3G	1.84	0.206	-0.436	0.848	0.473	0.66	0.515	0.974	-4.68	ENSG00000113356
Tissue B cells	12	MAIP1	4.29	0.286	-0.606	1.18	0.843	0.659	0.516	0.974	-4.68	ENSG00000162972
Tissue B cells	12	PLAA	7.2	-0.337	-1.39	0.715	1.46	-0.659	0.516	0.974	-4.68	ENSG00000137055
Tissue B cells	12	WDR81	2.3	-0.2	-0.826	0.425	0.421	-0.659	0.516	0.974	-4.68	ENSG00000167716
Tissue B cells	12	CARNMT1	5.51	0.305	-0.646	1.26	1.31	0.659	0.516	0.974	-4.68	ENSG00000156017
Tissue B cells	12	TRAF3IP3	23.3	0.432	-0.915	1.78	3.37	0.659	0.516	0.974	-4.68	ENSG00000009790
Tissue B cells	12	PGBD4	0.919	-0.134	-0.553	0.284	0.207	-0.659	0.516	0.974	-4.68	ENSG00000182405
Tissue B cells	12	NCF4	26.3	-0.476	-1.96	1.01	3.25	-0.658	0.516	0.974	-4.68	ENSG00000100365
Tissue B cells	12	EME2	0.459	-0.164	-0.675	0.348	0.222	-0.658	0.516	0.974	-4.68	ENSG00000197774
Tissue B cells	12	EID3	1.07	0.146	-0.31	0.603	0.276	0.658	0.516	0.974	-4.68	ENSG00000255150
Tissue B cells	12	ERMP1	0.613	0.132	-0.281	0.546	0.194	0.658	0.516	0.974	-4.68	ENSG00000099219
Tissue B cells	12	NETO2	3.83	0.262	-0.557	1.08	0.845	0.658	0.516	0.974	-4.68	ENSG00000171208
Tissue B cells	12	RABGAP1L	20.7	-0.459	-1.89	0.975	2.69	-0.658	0.517	0.974	-4.68	ENSG00000152061
Tissue B cells	12	UQCRC2	22.7	-0.34	-1.4	0.723	3.69	-0.658	0.517	0.974	-4.68	ENSG00000140740
Tissue B cells	12	MLC1	0.766	-0.125	-0.517	0.267	0.117	-0.657	0.517	0.974	-4.68	ENSG00000100427
Tissue B cells	12	BMP2K	8.42	0.439	-0.934	1.81	1.81	0.657	0.517	0.974	-4.68	ENSG00000138756
Tissue B cells	12	NKIRAS2	8.73	0.341	-0.725	1.41	1.38	0.657	0.517	0.974	-4.68	ENSG00000168256
Tissue B cells	12	SELENON	0.613	-0.0752	-0.311	0.16	0.0912	-0.657	0.517	0.974	-4.68	ENSG00000162430
Tissue B cells	12	IL7R	0.613	-0.0752	-0.311	0.16	0.0912	-0.657	0.517	0.974	-4.68	ENSG00000168685
Tissue B cells	12	IGHV3OR16-15	0.613	0.167	-0.356	0.69	0.164	0.657	0.517	0.974	-4.68	ENSG00000261834
Tissue B cells	12	SNX17	31.4	0.337	-0.717	1.39	3.82	0.657	0.517	0.974	-4.68	ENSG00000115234
Tissue B cells	12	MRPL43	21.6	-0.367	-1.51	0.781	3.12	-0.657	0.517	0.974	-4.68	ENSG00000055950
Tissue B cells	12	IKZF1	31.1	0.33	-0.703	1.36	3.93	0.656	0.517	0.975	-4.68	ENSG00000185811
Tissue B cells	12	MID1IP1	1.53	0.176	-0.375	0.726	0.32	0.656	0.518	0.975	-4.68	ENSG00000165175
Tissue B cells	12	RIOK2	5.82	-0.292	-1.21	0.623	1.13	-0.656	0.518	0.975	-4.68	ENSG00000058729
Tissue B cells	12	TMEM201	1.68	-0.173	-0.714	0.369	0.394	-0.656	0.518	0.975	-4.68	ENSG00000188807
Tissue B cells	12	LGALS4	1.07	-0.308	-1.27	0.657	0.607	-0.656	0.518	0.975	-4.68	ENSG00000171747
Tissue B cells	12	ST14	3.52	-0.287	-1.19	0.614	0.924	-0.655	0.518	0.975	-4.68	ENSG00000149418
Tissue B cells	12	ARHGAP21	0.919	-0.247	-1.02	0.528	0.409	-0.655	0.518	0.975	-4.68	ENSG00000107863
Tissue B cells	12	LPCAT1	17.2	0.41	-0.875	1.69	2.47	0.655	0.518	0.975	-4.68	ENSG00000153395
Tissue B cells	12	HNRNPL	16.8	0.399	-0.854	1.65	2.7	0.655	0.518	0.975	-4.68	ENSG00000104824
Tissue B cells	12	FAM49B	42.7	0.446	-0.954	1.85	4.14	0.655	0.518	0.975	-4.68	ENSG00000153310
Tissue B cells	12	LSG1	8.27	-0.336	-1.39	0.719	1.8	-0.655	0.519	0.975	-4.68	ENSG00000041802
Tissue B cells	12	CD200	1.23	-0.219	-0.905	0.468	0.357	-0.655	0.519	0.975	-4.68	ENSG00000091972
Tissue B cells	12	PRPF4B	17.8	-0.404	-1.67	0.864	2.76	-0.654	0.519	0.975	-4.68	ENSG00000112739
Tissue B cells	12	FAU	99.4	0.448	-0.96	1.86	8.81	0.654	0.519	0.975	-4.68	ENSG00000149806
Tissue B cells	12	SNAP47	8.27	0.357	-0.764	1.48	1.55	0.654	0.519	0.975	-4.68	ENSG00000143740
Tissue B cells	12	LRRCC1	0.919	0.133	-0.285	0.55	0.203	0.654	0.519	0.975	-4.68	ENSG00000133739
Tissue B cells	12	TMEM53	1.07	-0.111	-0.461	0.239	0.218	-0.654	0.519	0.975	-4.68	ENSG00000126106
Tissue B cells	12	ZNF347	0.919	0.237	-0.509	0.984	0.451	0.654	0.519	0.975	-4.68	ENSG00000197937
Tissue B cells	12	OXCT2	0.766	0.123	-0.264	0.51	0.213	0.654	0.519	0.975	-4.68	ENSG00000198754
Tissue B cells	12	IGHV2-26	0.459	-0.141	-0.585	0.303	0.187	-0.654	0.519	0.975	-4.68	ENSG00000211951
Tissue B cells	12	WDR55	6.58	-0.319	-1.32	0.685	1.35	-0.653	0.519	0.975	-4.68	ENSG00000120314
Tissue B cells	12	YPEL5	14.2	0.413	-0.886	1.71	2.52	0.653	0.519	0.975	-4.68	ENSG00000119801
Tissue B cells	12	UBXN7	3.37	-0.24	-0.997	0.517	0.644	-0.653	0.52	0.975	-4.68	ENSG00000163960
Tissue B cells	12	SHISA8	0.919	-0.105	-0.435	0.225	0.142	-0.653	0.52	0.975	-4.68	ENSG00000234965
Tissue B cells	12	RAB28	7.81	-0.345	-1.43	0.741	1.36	-0.653	0.52	0.975	-4.68	ENSG00000157869
Tissue B cells	12	ZNF146	10.4	0.387	-0.832	1.61	2.31	0.653	0.52	0.975	-4.68	ENSG00000167635
Tissue B cells	12	DIDO1	10.4	0.399	-0.857	1.65	1.61	0.652	0.52	0.975	-4.68	ENSG00000101191
Tissue B cells	12	FBXO48	1.68	0.184	-0.396	0.763	0.371	0.652	0.52	0.975	-4.68	ENSG00000204923
Tissue B cells	12	PPM1L	0.459	0.158	-0.34	0.656	0.191	0.652	0.52	0.975	-4.68	ENSG00000163590
Tissue B cells	12	TAF4B	8.58	0.377	-0.812	1.57	1.48	0.652	0.52	0.975	-4.68	ENSG00000141384
Tissue B cells	12	TPP2	9.34	-0.353	-1.47	0.762	1.42	-0.651	0.521	0.975	-4.68	ENSG00000134900
Tissue B cells	12	CRBN	9.04	0.345	-0.743	1.43	1.93	0.651	0.521	0.975	-4.68	ENSG00000113851
Tissue B cells	12	SRGAP2	2.3	0.317	-0.684	1.32	0.785	0.651	0.521	0.975	-4.68	ENSG00000266028
Tissue B cells	12	PRPF38A	17.5	-0.386	-1.61	0.833	2.48	-0.651	0.521	0.975	-4.68	ENSG00000134748
Tissue B cells	12	HOXB4	1.53	0.237	-0.511	0.985	0.502	0.651	0.521	0.975	-4.68	ENSG00000182742
Tissue B cells	12	CDK8	4.59	0.26	-0.562	1.08	0.959	0.651	0.521	0.975	-4.68	ENSG00000132964
Tissue B cells	12	RBBP5	6.43	0.356	-0.768	1.48	1.27	0.651	0.521	0.975	-4.68	ENSG00000117222
Tissue B cells	12	CUL2	6.13	-0.281	-1.17	0.606	1.12	-0.651	0.521	0.975	-4.68	ENSG00000108094
Tissue B cells	12	AP001056.1	1.23	0.225	-0.485	0.935	0.384	0.651	0.521	0.975	-4.68	ENSG00000237604
Tissue B cells	12	C12orf43	7.04	-0.393	-1.64	0.849	1.76	-0.651	0.521	0.975	-4.68	ENSG00000157895
Tissue B cells	12	CAMK2B	1.68	-0.192	-0.799	0.415	0.295	-0.651	0.521	0.975	-4.68	ENSG00000058404
Tissue B cells	12	ZNF615	1.38	0.257	-0.556	1.07	0.524	0.65	0.521	0.975	-4.68	ENSG00000197619
Tissue B cells	12	CAMK2G	3.22	0.28	-0.605	1.17	0.867	0.65	0.521	0.975	-4.68	ENSG00000148660
Tissue B cells	12	INIP	6.89	-0.309	-1.29	0.668	1.2	-0.65	0.521	0.975	-4.68	ENSG00000148153
Tissue B cells	12	TYW3	16.5	0.421	-0.911	1.75	2.63	0.65	0.521	0.975	-4.68	ENSG00000162623
Tissue B cells	12	PTPRC	56	-0.396	-1.65	0.858	5.2	-0.65	0.522	0.975	-4.68	ENSG00000081237
Tissue B cells	12	TUBB6	0.459	-0.176	-0.735	0.382	0.229	-0.649	0.522	0.975	-4.68	ENSG00000176014
Tissue B cells	12	GALNTL6	0.613	-0.0661	-0.275	0.143	0.0865	-0.649	0.522	0.975	-4.68	ENSG00000174473
Tissue B cells	12	PIGP	12.4	0.376	-0.814	1.57	2.11	0.649	0.522	0.975	-4.68	ENSG00000185808
Tissue B cells	12	NUGGC	0.766	0.111	-0.241	0.463	0.168	0.649	0.522	0.975	-4.68	ENSG00000189233
Tissue B cells	12	SAV1	5.36	-0.316	-1.32	0.686	1.41	-0.649	0.522	0.975	-4.68	ENSG00000151748
Tissue B cells	12	SLA	7.81	-0.374	-1.56	0.811	1.31	-0.648	0.522	0.975	-4.68	ENSG00000155926
Tissue B cells	12	SRSF5	49.2	0.345	-0.749	1.44	4.43	0.648	0.522	0.975	-4.68	ENSG00000100650
Tissue B cells	12	MCFD2	9.34	-0.36	-1.5	0.782	1.43	-0.648	0.522	0.975	-4.68	ENSG00000180398
Tissue B cells	12	POLA2	2.76	0.21	-0.455	0.874	0.61	0.648	0.523	0.975	-4.68	ENSG00000014138
Tissue B cells	12	MBOAT7	2.45	-0.215	-0.899	0.468	0.631	-0.648	0.523	0.975	-4.68	ENSG00000125505
Tissue B cells	12	INPP5F	13.3	-0.428	-1.78	0.93	2.09	-0.648	0.523	0.975	-4.68	ENSG00000198825
Tissue B cells	12	ATXN10	22.8	0.44	-0.956	1.83	2.97	0.647	0.523	0.975	-4.68	ENSG00000130638
Tissue B cells	12	NUDT4	11	-0.355	-1.48	0.772	1.7	-0.647	0.523	0.975	-4.68	ENSG00000173598
Tissue B cells	12	CHMP7	11.3	-0.366	-1.53	0.796	1.93	-0.647	0.523	0.975	-4.68	ENSG00000147457
Tissue B cells	12	SARM1	0.919	-0.124	-0.52	0.271	0.194	-0.647	0.523	0.975	-4.68	ENSG00000004139
Tissue B cells	12	RPL3	99.1	0.451	-0.983	1.89	8.89	0.647	0.523	0.975	-4.68	ENSG00000100316
Tissue B cells	12	HGH1	3.22	-0.251	-1.05	0.548	0.619	-0.647	0.524	0.975	-4.68	ENSG00000235173
Tissue B cells	12	FAN1	2.3	0.247	-0.538	1.03	0.663	0.647	0.524	0.975	-4.68	ENSG00000198690
Tissue B cells	12	SLC41A1	2.14	-0.255	-1.06	0.555	0.586	-0.646	0.524	0.975	-4.68	ENSG00000133065
Tissue B cells	12	NEK1	5.82	0.303	-0.661	1.27	1.28	0.646	0.524	0.975	-4.68	ENSG00000137601
Tissue B cells	12	SAFB2	11.8	-0.39	-1.63	0.851	2.04	-0.646	0.524	0.975	-4.68	ENSG00000130254
Tissue B cells	12	MIGA2	3.37	-0.23	-0.963	0.503	0.623	-0.646	0.524	0.975	-4.68	ENSG00000148343
Tissue B cells	12	RPS2	98	0.509	-1.11	2.13	8.39	0.646	0.524	0.975	-4.68	ENSG00000140988
Tissue B cells	12	MTF2	17.2	-0.429	-1.79	0.936	2.32	-0.646	0.524	0.975	-4.68	ENSG00000143033
Tissue B cells	12	ILF3-DT	13.3	-0.386	-1.61	0.843	2.04	-0.646	0.524	0.975	-4.68	ENSG00000267100
Tissue B cells	12	ALKBH6	4.75	-0.264	-1.1	0.577	0.894	-0.646	0.524	0.975	-4.68	ENSG00000239382
Tissue B cells	12	ATP13A3	7.04	-0.294	-1.23	0.642	1.39	-0.646	0.524	0.975	-4.68	ENSG00000133657
Tissue B cells	12	C11orf68	0.613	-0.0843	-0.353	0.184	0.133	-0.645	0.524	0.975	-4.68	ENSG00000175573
Tissue B cells	12	PLSCR3	1.23	0.194	-0.425	0.814	0.346	0.645	0.524	0.975	-4.68	ENSG00000187838
Tissue B cells	12	TIGD2	1.38	-0.116	-0.485	0.253	0.237	-0.645	0.524	0.975	-4.68	ENSG00000180346
Tissue B cells	12	TAF11	11.2	-0.399	-1.67	0.873	2.03	-0.645	0.524	0.975	-4.68	ENSG00000064995
Tissue B cells	12	IGHV3-30	6.28	0.51	-1.12	2.14	1.81	0.645	0.525	0.975	-4.68	ENSG00000270550
Tissue B cells	12	ZNF33A	9.19	-0.332	-1.39	0.725	1.87	-0.645	0.525	0.975	-4.68	ENSG00000189180
Tissue B cells	12	RBFA	10.3	-0.379	-1.59	0.829	1.74	-0.645	0.525	0.975	-4.68	ENSG00000101546
Tissue B cells	12	TBC1D24	0.919	0.141	-0.308	0.59	0.218	0.645	0.525	0.975	-4.68	ENSG00000162065
Tissue B cells	12	CCNQ	7.04	0.304	-0.665	1.27	1.27	0.645	0.525	0.975	-4.68	ENSG00000262919
Tissue B cells	12	PXMP2	0.919	0.158	-0.347	0.664	0.302	0.644	0.525	0.975	-4.68	ENSG00000176894
Tissue B cells	12	RPS27	99.7	0.5	-1.1	2.1	9.71	0.644	0.525	0.975	-4.68	ENSG00000177954
Tissue B cells	12	CYB561D1	3.68	-0.3	-1.26	0.657	0.898	-0.644	0.525	0.975	-4.68	ENSG00000174151
Tissue B cells	12	SNX18	3.22	0.295	-0.646	1.24	0.889	0.644	0.525	0.975	-4.68	ENSG00000178996
Tissue B cells	12	SLC25A22	3.68	-0.283	-1.19	0.621	0.994	-0.644	0.525	0.975	-4.68	ENSG00000177542
Tissue B cells	12	MED24	5.51	-0.305	-1.28	0.669	1.17	-0.644	0.525	0.975	-4.68	ENSG00000008838
Tissue B cells	12	PELP1	9.49	-0.382	-1.6	0.837	1.41	-0.644	0.525	0.975	-4.68	ENSG00000141456
Tissue B cells	12	PIAS2	6.43	0.31	-0.68	1.3	1.33	0.644	0.525	0.975	-4.68	ENSG00000078043
Tissue B cells	12	EMG1	3.37	0.292	-0.64	1.22	0.842	0.644	0.525	0.975	-4.68	ENSG00000126749
Tissue B cells	12	LPIN1	16.4	0.402	-0.882	1.69	2.27	0.644	0.525	0.975	-4.68	ENSG00000134324
Tissue B cells	12	IGKV3-7	1.68	0.511	-1.12	2.14	0.867	0.644	0.525	0.975	-4.68	ENSG00000243063
Tissue B cells	12	TOMM34	7.5	-0.346	-1.45	0.759	1.42	-0.643	0.526	0.975	-4.68	ENSG00000025772
Tissue B cells	12	RPL28	99.8	0.491	-1.08	2.06	9.79	0.643	0.526	0.975	-4.68	ENSG00000108107
Tissue B cells	12	SULT1A1	2.14	-0.207	-0.869	0.455	0.551	-0.643	0.526	0.975	-4.68	ENSG00000196502
Tissue B cells	12	ATP10D	7.5	0.315	-0.693	1.32	1.26	0.643	0.526	0.975	-4.68	ENSG00000145246
Tissue B cells	12	IGKV1D-16	0.766	0.221	-0.486	0.928	0.326	0.643	0.526	0.975	-4.68	ENSG00000241244
Tissue B cells	12	ZFAND6	25.9	-0.402	-1.69	0.885	3.47	-0.642	0.526	0.975	-4.68	ENSG00000086666
Tissue B cells	12	MAPK8	3.68	-0.287	-1.2	0.631	1.07	-0.642	0.526	0.975	-4.68	ENSG00000107643
Tissue B cells	12	COTL1	37.4	-0.508	-2.13	1.12	4.13	-0.642	0.526	0.975	-4.68	ENSG00000103187
Tissue B cells	12	SUGP1	3.06	-0.229	-0.963	0.505	0.633	-0.642	0.527	0.975	-4.68	ENSG00000105705
Tissue B cells	12	SETD3	4.44	0.307	-0.676	1.29	1.1	0.642	0.527	0.975	-4.68	ENSG00000183576
Tissue B cells	12	IGHJ5	0.613	0.113	-0.249	0.474	0.113	0.642	0.527	0.975	-4.68	ENSG00000242472
Tissue B cells	12	GAA	1.99	-0.166	-0.699	0.367	0.473	-0.641	0.527	0.975	-4.68	ENSG00000171298
Tissue B cells	12	STARD5	1.53	0.172	-0.379	0.723	0.384	0.641	0.527	0.975	-4.68	ENSG00000172345
Tissue B cells	12	PPP1CB	14.4	-0.397	-1.67	0.875	1.82	-0.641	0.527	0.975	-4.68	ENSG00000213639
Tissue B cells	12	RABL3	3.06	-0.347	-1.46	0.767	1.08	-0.641	0.527	0.975	-4.68	ENSG00000144840
Tissue B cells	12	TXNDC11	10.3	0.424	-0.935	1.78	2.09	0.641	0.527	0.975	-4.68	ENSG00000153066
Tissue B cells	12	FKBP3	16.2	-0.387	-1.63	0.854	2.46	-0.641	0.527	0.975	-4.68	ENSG00000100442
Tissue B cells	12	GTPBP3	4.13	-0.257	-1.08	0.568	0.804	-0.64	0.527	0.975	-4.68	ENSG00000130299
Tissue B cells	12	ABCF3	5.97	0.336	-0.742	1.41	1.18	0.64	0.528	0.975	-4.68	ENSG00000161204
Tissue B cells	12	TRAPPC12	6.43	-0.312	-1.31	0.69	1.39	-0.64	0.528	0.975	-4.68	ENSG00000171853
Tissue B cells	12	HSH2D	21.4	0.36	-0.796	1.52	3.53	0.64	0.528	0.975	-4.68	ENSG00000196684
Tissue B cells	12	MOB2	6.58	-0.378	-1.59	0.835	1.55	-0.64	0.528	0.975	-4.68	ENSG00000182208
Tissue B cells	12	AL662844.4	1.84	-0.189	-0.797	0.419	0.458	-0.64	0.528	0.975	-4.68	ENSG00000272501
Tissue B cells	12	TRAPPC4	13.8	0.414	-0.915	1.74	2.32	0.64	0.528	0.975	-4.68	ENSG00000196655
Tissue B cells	12	TET3	3.22	-0.282	-1.19	0.624	0.773	-0.64	0.528	0.975	-4.68	ENSG00000187605
Tissue B cells	12	HMGN2	68.1	0.422	-0.936	1.78	5.39	0.639	0.528	0.975	-4.68	ENSG00000198830
Tissue B cells	12	BPGM	3.22	0.227	-0.504	0.957	0.641	0.639	0.529	0.975	-4.68	ENSG00000172331
Tissue B cells	12	BBS12	0.766	-0.127	-0.535	0.282	0.195	-0.638	0.529	0.975	-4.68	ENSG00000181004
Tissue B cells	12	CDKN3	1.07	0.176	-0.391	0.743	0.31	0.638	0.529	0.975	-4.68	ENSG00000100526
Tissue B cells	12	FGL2	4.13	0.31	-0.689	1.31	1.02	0.638	0.529	0.975	-4.68	ENSG00000127951
Tissue B cells	12	BLMH	5.82	0.326	-0.725	1.38	1.54	0.638	0.529	0.975	-4.68	ENSG00000108578
Tissue B cells	12	DDT	28.3	0.397	-0.883	1.68	3.93	0.638	0.529	0.975	-4.68	ENSG00000099977
Tissue B cells	12	CEP70	1.07	0.128	-0.284	0.54	0.201	0.638	0.529	0.975	-4.68	ENSG00000114107
Tissue B cells	12	HERPUD1	67.8	0.342	-0.761	1.45	5.95	0.638	0.529	0.975	-4.68	ENSG00000051108
Tissue B cells	12	APOL2	3.37	0.334	-0.742	1.41	1.11	0.638	0.529	0.975	-4.68	ENSG00000128335
Tissue B cells	12	GTF3C2	8.27	-0.31	-1.31	0.69	1.59	-0.638	0.529	0.975	-4.68	ENSG00000115207
Tissue B cells	12	CUEDC2	15.9	0.407	-0.905	1.72	2.56	0.637	0.529	0.975	-4.68	ENSG00000107874
Tissue B cells	12	CRYL1	1.99	-0.192	-0.809	0.426	0.372	-0.637	0.529	0.975	-4.68	ENSG00000165475
Tissue B cells	12	RFNG	0.613	0.185	-0.411	0.78	0.239	0.637	0.529	0.975	-4.68	ENSG00000169733
Tissue B cells	12	ZNF107	6.28	-0.34	-1.43	0.756	1.17	-0.637	0.529	0.975	-4.68	ENSG00000196247
Tissue B cells	12	RNF122	0.459	0.139	-0.309	0.587	0.195	0.637	0.53	0.975	-4.68	ENSG00000133874
Tissue B cells	12	WDR34	4.9	0.332	-0.739	1.4	1.31	0.637	0.53	0.975	-4.68	ENSG00000119333
Tissue B cells	12	MICA	0.919	0.175	-0.388	0.738	0.271	0.637	0.53	0.975	-4.68	ENSG00000204520
Tissue B cells	12	KREMEN2	3.52	-0.247	-1.05	0.551	0.632	-0.637	0.53	0.975	-4.68	ENSG00000131650
Tissue B cells	12	ATP1B1	1.84	0.157	-0.35	0.664	0.31	0.637	0.53	0.975	-4.68	ENSG00000143153
Tissue B cells	12	HNRNPLL	1.23	-0.158	-0.667	0.351	0.271	-0.637	0.53	0.975	-4.68	ENSG00000143889
Tissue B cells	12	C19orf48	15	0.402	-0.896	1.7	2.88	0.637	0.53	0.975	-4.68	ENSG00000167747
Tissue B cells	12	SCFD2	5.21	0.283	-0.632	1.2	0.799	0.636	0.53	0.975	-4.68	ENSG00000184178
Tissue B cells	12	NBPF19	3.37	-0.273	-1.16	0.609	0.889	-0.636	0.53	0.975	-4.68	ENSG00000271383
Tissue B cells	12	TTC38	2.14	0.248	-0.553	1.05	0.64	0.636	0.53	0.975	-4.68	ENSG00000075234
Tissue B cells	12	CCDC91	10.3	0.35	-0.78	1.48	1.58	0.636	0.53	0.975	-4.68	ENSG00000123106
Tissue B cells	12	IRAK1BP1	1.38	-0.308	-1.3	0.688	0.616	-0.636	0.53	0.975	-4.68	ENSG00000146243
Tissue B cells	12	TNIK	1.07	-0.267	-1.13	0.597	0.371	-0.636	0.53	0.975	-4.68	ENSG00000154310
Tissue B cells	12	UBXN4	32.9	0.32	-0.715	1.35	3.88	0.636	0.531	0.975	-4.68	ENSG00000144224
Tissue B cells	12	CLUAP1	1.84	-0.245	-1.04	0.548	0.433	-0.636	0.531	0.975	-4.68	ENSG00000103351
Tissue B cells	12	IGKV3-20	13	-0.994	-4.21	2.22	4.64	-0.635	0.531	0.975	-4.68	ENSG00000239951
Tissue B cells	12	ZSWIM8	3.22	0.238	-0.532	1.01	0.766	0.635	0.531	0.975	-4.68	ENSG00000214655
Tissue B cells	12	MCCC2	12.7	0.353	-0.79	1.5	2.04	0.635	0.531	0.975	-4.68	ENSG00000131844
Tissue B cells	12	CYB5A	13.9	0.373	-0.833	1.58	2.35	0.635	0.531	0.975	-4.68	ENSG00000166347
Tissue B cells	12	DCP2	13.3	0.385	-0.86	1.63	2.24	0.635	0.531	0.975	-4.68	ENSG00000172795
Tissue B cells	12	IGLV1-47	7.5	-0.614	-2.6	1.37	1.63	-0.635	0.531	0.975	-4.68	ENSG00000211648
Tissue B cells	12	KIF18A	0.766	-0.113	-0.479	0.253	0.194	-0.635	0.531	0.975	-4.68	ENSG00000121621
Tissue B cells	12	FAM83G	1.38	-0.14	-0.593	0.313	0.263	-0.635	0.531	0.975	-4.68	ENSG00000188522
Tissue B cells	12	RPL13	99.8	0.486	-1.09	2.06	9.82	0.635	0.531	0.975	-4.68	ENSG00000167526
Tissue B cells	12	GTF2F1	12.4	0.357	-0.799	1.51	2.02	0.635	0.531	0.975	-4.68	ENSG00000125651
Tissue B cells	12	FAM102B	1.07	0.194	-0.434	0.822	0.281	0.635	0.531	0.975	-4.68	ENSG00000162636
Tissue B cells	12	PLEKHO1	16.5	0.365	-0.816	1.55	2.46	0.635	0.531	0.975	-4.68	ENSG00000023902
Tissue B cells	12	GDI2	58.8	0.326	-0.729	1.38	5.21	0.635	0.531	0.975	-4.68	ENSG00000057608
Tissue B cells	12	AL355001.2	2.45	-0.23	-0.977	0.516	0.562	-0.635	0.531	0.975	-4.68	ENSG00000275964
Tissue B cells	12	SDHB	18.1	-0.386	-1.64	0.865	2.43	-0.635	0.531	0.975	-4.68	ENSG00000117118
Tissue B cells	12	ADSL	15.6	-0.416	-1.76	0.932	1.62	-0.634	0.531	0.975	-4.68	ENSG00000239900
Tissue B cells	12	TMEM42	4.29	-0.34	-1.44	0.763	1.02	-0.634	0.531	0.975	-4.68	ENSG00000169964
Tissue B cells	12	AKNA	15	0.375	-0.841	1.59	2.44	0.634	0.531	0.975	-4.68	ENSG00000106948
Tissue B cells	12	FPGT	0.613	-0.112	-0.474	0.251	0.166	-0.634	0.531	0.975	-4.68	ENSG00000254685
Tissue B cells	12	AAED1	1.38	-0.214	-0.906	0.479	0.325	-0.634	0.531	0.975	-4.68	ENSG00000158122
Tissue B cells	12	ENOX2	4.13	-0.253	-1.07	0.568	0.961	-0.634	0.532	0.975	-4.68	ENSG00000165675
Tissue B cells	12	EPB41	12.6	-0.361	-1.53	0.809	2.2	-0.634	0.532	0.975	-4.68	ENSG00000159023
Tissue B cells	12	PYGO2	3.06	-0.253	-1.07	0.567	0.572	-0.634	0.532	0.975	-4.68	ENSG00000163348
Tissue B cells	12	PODXL2	1.68	-0.16	-0.677	0.358	0.361	-0.633	0.532	0.975	-4.68	ENSG00000114631
Tissue B cells	12	AC002467.1	0.306	-0.114	-0.482	0.255	0.111	-0.633	0.532	0.975	-4.68	ENSG00000241764
Tissue B cells	12	PRR11	0.306	-0.114	-0.482	0.255	0.111	-0.633	0.532	0.975	-4.68	ENSG00000068489
Tissue B cells	12	BMP7	0.306	-0.114	-0.482	0.255	0.111	-0.633	0.532	0.975	-4.68	ENSG00000101144
Tissue B cells	12	USP19	2.6	-0.235	-0.999	0.528	0.559	-0.633	0.532	0.975	-4.68	ENSG00000172046
Tissue B cells	12	GAPDH	91.1	0.409	-0.919	1.74	7.68	0.633	0.532	0.975	-4.68	ENSG00000111640
Tissue B cells	12	AC098484.3	1.53	0.22	-0.493	0.933	0.415	0.633	0.532	0.975	-4.68	ENSG00000283580
Tissue B cells	12	SYNE3	4.9	0.277	-0.623	1.18	1.06	0.633	0.532	0.975	-4.68	ENSG00000176438
Tissue B cells	12	TWSG1	1.99	0.204	-0.459	0.868	0.522	0.633	0.532	0.975	-4.68	ENSG00000128791
Tissue B cells	12	PM20D2	3.83	0.244	-0.549	1.04	0.764	0.633	0.532	0.975	-4.68	ENSG00000146281
Tissue B cells	12	PEX26	5.05	-0.262	-1.11	0.589	0.975	-0.633	0.532	0.975	-4.68	ENSG00000215193
Tissue B cells	12	ENDOV	4.9	0.321	-0.722	1.36	1.19	0.633	0.532	0.975	-4.68	ENSG00000173818
Tissue B cells	12	POLM	14.1	-0.387	-1.64	0.87	2.31	-0.633	0.532	0.975	-4.68	ENSG00000122678
Tissue B cells	12	GOLPH3	15.5	-0.397	-1.69	0.894	2.24	-0.633	0.532	0.975	-4.68	ENSG00000113384
Tissue B cells	12	DNAJC9	9.19	-0.322	-1.37	0.725	1.36	-0.633	0.533	0.975	-4.68	ENSG00000213551
Tissue B cells	12	ARSD	0.306	0.072	-0.162	0.306	0.0708	0.633	0.533	0.975	-4.68	ENSG00000006756
Tissue B cells	12	AC022784.3	0.306	0.072	-0.162	0.306	0.0708	0.633	0.533	0.975	-4.68	ENSG00000253426
Tissue B cells	12	OIP5	0.306	0.072	-0.162	0.306	0.0708	0.633	0.533	0.975	-4.68	ENSG00000104147
Tissue B cells	12	FXYD7	0.306	0.072	-0.162	0.306	0.0708	0.633	0.533	0.975	-4.68	ENSG00000221946
Tissue B cells	12	ZNF135	0.306	0.072	-0.162	0.306	0.0708	0.633	0.533	0.975	-4.68	ENSG00000176293
Tissue B cells	12	TCEAL3	6.13	0.316	-0.71	1.34	1.67	0.633	0.533	0.975	-4.68	ENSG00000196507
Tissue B cells	12	CNIH4	8.27	-0.349	-1.48	0.786	1.4	-0.632	0.533	0.975	-4.68	ENSG00000143771
Tissue B cells	12	PDLIM5	6.74	-0.296	-1.26	0.667	1.11	-0.632	0.533	0.975	-4.68	ENSG00000163110
Tissue B cells	12	CHEK2	3.98	-0.3	-1.27	0.674	1	-0.632	0.533	0.975	-4.68	ENSG00000183765
Tissue B cells	12	ABCC5	2.14	-0.268	-1.14	0.603	0.634	-0.632	0.533	0.975	-4.68	ENSG00000114770
Tissue B cells	12	UNG	3.37	-0.243	-1.03	0.548	0.725	-0.632	0.533	0.975	-4.68	ENSG00000076248
Tissue B cells	12	GPATCH8	13.2	0.375	-0.845	1.59	1.9	0.631	0.533	0.975	-4.68	ENSG00000186566
Tissue B cells	12	NIF3L1	7.66	-0.355	-1.51	0.801	1.45	-0.631	0.533	0.975	-4.68	ENSG00000196290
Tissue B cells	12	SUCLG2	10.9	0.363	-0.819	1.54	2.3	0.631	0.534	0.975	-4.68	ENSG00000172340
Tissue B cells	12	ALOX5AP	28.2	0.475	-1.07	2.02	3.4	0.631	0.534	0.975	-4.68	ENSG00000132965
Tissue B cells	12	NQO2	2.6	-0.246	-1.05	0.556	0.634	-0.631	0.534	0.975	-4.68	ENSG00000124588
Tissue B cells	12	PUSL1	3.06	-0.289	-1.23	0.652	0.922	-0.631	0.534	0.975	-4.68	ENSG00000169972
Tissue B cells	12	PPP2R3C	9.19	0.355	-0.802	1.51	1.75	0.631	0.534	0.975	-4.68	ENSG00000092020
Tissue B cells	12	CHORDC1	18.7	0.39	-0.882	1.66	2.32	0.631	0.534	0.975	-4.68	ENSG00000110172
Tissue B cells	12	SPATS2	9.34	0.351	-0.793	1.49	1.27	0.63	0.534	0.975	-4.68	ENSG00000123352
Tissue B cells	12	DHRS12	1.99	0.225	-0.51	0.96	0.43	0.63	0.534	0.975	-4.68	ENSG00000102796
Tissue B cells	12	NNT-AS1	4.29	-0.261	-1.11	0.591	0.745	-0.63	0.534	0.975	-4.68	ENSG00000248092
Tissue B cells	12	RPS9	97.2	0.413	-0.935	1.76	8.29	0.63	0.534	0.975	-4.68	ENSG00000170889
Tissue B cells	12	SF3B4	19.8	-0.419	-1.79	0.948	2.45	-0.63	0.534	0.975	-4.68	ENSG00000143368
Tissue B cells	12	TNPO2	4.59	0.271	-0.612	1.15	0.974	0.63	0.534	0.975	-4.68	ENSG00000105576
Tissue B cells	12	SMC6	16.2	0.435	-0.983	1.85	2.52	0.63	0.534	0.975	-4.68	ENSG00000163029
Tissue B cells	12	ABHD18	4.13	-0.238	-1.01	0.538	0.695	-0.63	0.534	0.975	-4.68	ENSG00000164074
Tissue B cells	12	RNASEH1-AS1	3.68	0.264	-0.597	1.12	0.908	0.63	0.534	0.975	-4.68	ENSG00000234171
Tissue B cells	12	LONP1	4.13	0.231	-0.522	0.983	0.751	0.63	0.534	0.975	-4.68	ENSG00000196365
Tissue B cells	12	STIM1	5.21	-0.264	-1.13	0.598	0.91	-0.63	0.534	0.975	-4.68	ENSG00000167323
Tissue B cells	12	RCOR1	4.13	0.309	-0.699	1.32	1.03	0.63	0.534	0.975	-4.68	ENSG00000089902
Tissue B cells	12	PAFAH1B1	17.9	0.406	-0.919	1.73	2.17	0.629	0.535	0.975	-4.69	ENSG00000007168
Tissue B cells	12	EXOG	5.82	-0.285	-1.22	0.647	1.01	-0.629	0.535	0.975	-4.69	ENSG00000157036
Tissue B cells	12	LTN1	7.35	-0.338	-1.44	0.766	1.52	-0.629	0.535	0.975	-4.69	ENSG00000198862
Tissue B cells	12	FRS2	1.68	0.231	-0.524	0.986	0.459	0.629	0.535	0.975	-4.69	ENSG00000166225
Tissue B cells	12	AC006058.1	1.99	-0.301	-1.28	0.682	0.702	-0.629	0.535	0.975	-4.69	ENSG00000261786
Tissue B cells	12	INTS14	7.04	-0.322	-1.38	0.731	1.36	-0.629	0.535	0.975	-4.69	ENSG00000138614
Tissue B cells	12	TMEM39B	4.75	0.293	-0.664	1.25	1.22	0.629	0.535	0.975	-4.69	ENSG00000121775
Tissue B cells	12	TAX1BP1	20.1	-0.36	-1.54	0.817	3.11	-0.629	0.535	0.975	-4.69	ENSG00000106052
Tissue B cells	12	RABL6	7.35	-0.338	-1.45	0.768	1.4	-0.628	0.535	0.975	-4.69	ENSG00000196642
Tissue B cells	12	FAAP100	3.83	-0.337	-1.44	0.764	1.21	-0.628	0.535	0.975	-4.69	ENSG00000185504
Tissue B cells	12	PTPN6	59.3	0.425	-0.966	1.82	5.13	0.628	0.535	0.976	-4.69	ENSG00000111679
Tissue B cells	12	BOLA2-SMG1P6	7.5	0.335	-0.762	1.43	1.57	0.628	0.536	0.976	-4.69	ENSG00000261740
Tissue B cells	12	TCTEX1D2	0.766	0.167	-0.38	0.715	0.306	0.628	0.536	0.976	-4.69	ENSG00000213123
Tissue B cells	12	OPA3	5.36	0.291	-0.661	1.24	1.24	0.628	0.536	0.976	-4.69	ENSG00000125741
Tissue B cells	12	NBPF20	2.6	-0.311	-1.33	0.707	0.877	-0.627	0.536	0.976	-4.69	ENSG00000162825
Tissue B cells	12	ZNF891	3.37	-0.211	-0.904	0.481	0.542	-0.627	0.536	0.976	-4.69	ENSG00000214029
Tissue B cells	12	ADCK2	3.68	-0.265	-1.13	0.603	0.984	-0.627	0.536	0.976	-4.69	ENSG00000133597
Tissue B cells	12	CARD8	9.04	-0.358	-1.53	0.815	1.56	-0.627	0.536	0.976	-4.69	ENSG00000105483
Tissue B cells	12	CAB39	11.2	0.359	-0.818	1.54	1.84	0.627	0.536	0.976	-4.69	ENSG00000135932
Tissue B cells	12	THAP9	0.459	-0.0624	-0.267	0.142	0.0846	-0.627	0.536	0.976	-4.69	ENSG00000168152
Tissue B cells	12	EGR1	7.66	-0.382	-1.63	0.871	1.5	-0.627	0.536	0.976	-4.69	ENSG00000120738
Tissue B cells	12	CUL1	7.35	0.295	-0.672	1.26	1.59	0.626	0.536	0.976	-4.69	ENSG00000055130
Tissue B cells	12	IGHV3-74	3.83	-0.493	-2.11	1.13	1.39	-0.626	0.537	0.976	-4.69	ENSG00000224650
Tissue B cells	12	ZNF518B	3.68	0.292	-0.666	1.25	0.858	0.626	0.537	0.976	-4.69	ENSG00000178163
Tissue B cells	12	DOPEY2	3.83	0.287	-0.656	1.23	0.831	0.626	0.537	0.976	-4.69	ENSG00000142197
Tissue B cells	12	WWC3	3.83	0.301	-0.687	1.29	1.17	0.626	0.537	0.976	-4.69	ENSG00000047644
Tissue B cells	12	NDUFV2-AS1	1.07	0.148	-0.337	0.633	0.304	0.626	0.537	0.976	-4.69	ENSG00000266053
Tissue B cells	12	SAFB	15	-0.367	-1.57	0.839	2.33	-0.626	0.537	0.976	-4.69	ENSG00000160633
Tissue B cells	12	QDPR	2.76	0.234	-0.535	1	0.707	0.625	0.537	0.976	-4.69	ENSG00000151552
Tissue B cells	12	SLC12A9	3.98	0.239	-0.547	1.02	0.886	0.625	0.537	0.976	-4.69	ENSG00000146828
Tissue B cells	12	CD59	2.45	0.243	-0.556	1.04	0.755	0.625	0.538	0.977	-4.69	ENSG00000085063
Tissue B cells	12	CAMTA2	2.91	-0.198	-0.85	0.454	0.508	-0.624	0.538	0.977	-4.69	ENSG00000108509
Tissue B cells	12	LMNB2	2.14	0.245	-0.563	1.05	0.473	0.624	0.538	0.977	-4.69	ENSG00000176619
Tissue B cells	12	PPP1R16B	19	-0.429	-1.84	0.984	2.65	-0.624	0.538	0.977	-4.69	ENSG00000101445
Tissue B cells	12	PSMB6	39.8	0.375	-0.861	1.61	4.16	0.624	0.538	0.977	-4.69	ENSG00000142507
Tissue B cells	12	DGUOK	30.8	0.4	-0.919	1.72	3.73	0.624	0.538	0.977	-4.69	ENSG00000114956
Tissue B cells	12	UEVLD	2.3	-0.189	-0.814	0.435	0.433	-0.623	0.539	0.977	-4.69	ENSG00000151116
Tissue B cells	12	MOCS3	2.14	0.228	-0.523	0.978	0.597	0.623	0.539	0.977	-4.69	ENSG00000124217
Tissue B cells	12	THADA	6.74	-0.298	-1.28	0.685	1.13	-0.623	0.539	0.977	-4.69	ENSG00000115970
Tissue B cells	12	RAB25	0.459	-0.0619	-0.266	0.142	0.0843	-0.623	0.539	0.977	-4.69	ENSG00000132698
Tissue B cells	12	BRWD1-AS2	0.459	-0.0619	-0.266	0.142	0.0843	-0.623	0.539	0.977	-4.69	ENSG00000255568
Tissue B cells	12	LANCL2	0.919	0.14	-0.322	0.603	0.258	0.623	0.539	0.977	-4.69	ENSG00000132434
Tissue B cells	12	LARGE1	0.613	-0.309	-1.33	0.71	0.38	-0.623	0.539	0.977	-4.69	ENSG00000133424
Tissue B cells	12	MAPK6	3.68	0.227	-0.522	0.975	0.719	0.623	0.539	0.977	-4.69	ENSG00000069956
Tissue B cells	12	HLA-A	91.7	0.41	-0.944	1.76	7.56	0.622	0.539	0.977	-4.69	ENSG00000206503
Tissue B cells	12	LINC00665	9.95	-0.354	-1.52	0.815	1.52	-0.622	0.539	0.977	-4.69	ENSG00000232677
Tissue B cells	12	REM2	0.919	-0.116	-0.5	0.267	0.201	-0.622	0.539	0.977	-4.69	ENSG00000139890
Tissue B cells	12	ZFYVE1	0.766	0.202	-0.465	0.869	0.307	0.622	0.539	0.977	-4.69	ENSG00000165861
Tissue B cells	12	MIR3681HG	1.07	0.169	-0.388	0.726	0.178	0.622	0.539	0.977	-4.69	ENSG00000224184
Tissue B cells	12	GMDS-DT	4.9	-0.242	-1.04	0.559	0.834	-0.622	0.539	0.977	-4.69	ENSG00000250903
Tissue B cells	12	TTI2	2.91	0.25	-0.578	1.08	0.872	0.622	0.539	0.977	-4.69	ENSG00000129696
Tissue B cells	12	MTHFD2L	6.89	0.337	-0.776	1.45	1.58	0.622	0.54	0.977	-4.69	ENSG00000163738
Tissue B cells	12	SERPINB1	20.5	0.444	-1.02	1.91	2.85	0.622	0.54	0.977	-4.69	ENSG00000021355
Tissue B cells	12	YTHDF2	20.5	0.372	-0.859	1.6	3.14	0.622	0.54	0.977	-4.69	ENSG00000198492
Tissue B cells	12	CHD3	6.74	-0.316	-1.36	0.73	1.36	-0.621	0.54	0.977	-4.69	ENSG00000170004
Tissue B cells	12	FAM78A	3.22	-0.28	-1.21	0.646	0.742	-0.621	0.54	0.977	-4.69	ENSG00000126882
Tissue B cells	12	RELA	13.3	0.362	-0.837	1.56	1.81	0.621	0.54	0.977	-4.69	ENSG00000173039
Tissue B cells	12	DCAF1	2.91	-0.197	-0.849	0.455	0.508	-0.621	0.54	0.977	-4.69	ENSG00000145041
Tissue B cells	12	RPS7	99.1	0.429	-0.992	1.85	8.85	0.621	0.54	0.977	-4.69	ENSG00000171863
Tissue B cells	12	RWDD1	34.2	0.433	-1	1.87	3.57	0.621	0.54	0.977	-4.69	ENSG00000111832
Tissue B cells	12	SMAP1	12.1	-0.386	-1.67	0.893	1.89	-0.62	0.54	0.977	-4.69	ENSG00000112305
Tissue B cells	12	TMEM120B	4.13	0.349	-0.807	1.5	1.14	0.62	0.54	0.977	-4.69	ENSG00000188735
Tissue B cells	12	FAM118B	3.22	-0.273	-1.18	0.632	0.875	-0.62	0.541	0.977	-4.69	ENSG00000197798
Tissue B cells	12	EPN2	2.14	0.231	-0.535	0.997	0.563	0.62	0.541	0.977	-4.69	ENSG00000072134
Tissue B cells	12	RGS3	2.3	0.249	-0.576	1.07	0.756	0.62	0.541	0.978	-4.69	ENSG00000138835
Tissue B cells	12	ELOF1	25	0.314	-0.728	1.36	3.5	0.62	0.541	0.978	-4.69	ENSG00000130165
Tissue B cells	12	IFNGR1	21.3	0.388	-0.9	1.68	3.38	0.619	0.541	0.978	-4.69	ENSG00000027697
Tissue B cells	12	AC011825.4	1.23	-0.314	-1.35	0.727	0.596	-0.619	0.541	0.978	-4.69	ENSG00000265008
Tissue B cells	12	COX18	3.37	0.229	-0.53	0.988	0.658	0.619	0.541	0.978	-4.69	ENSG00000163626
Tissue B cells	12	TIMM17A	23	0.406	-0.942	1.75	2.77	0.619	0.541	0.978	-4.69	ENSG00000134375
Tissue B cells	12	ODF2L	5.82	0.328	-0.761	1.42	1.28	0.619	0.541	0.978	-4.69	ENSG00000122417
Tissue B cells	12	CCNA2	0.306	0.0991	-0.23	0.428	0.103	0.619	0.542	0.978	-4.69	ENSG00000145386
Tissue B cells	12	XRCC2	0.306	0.0991	-0.23	0.428	0.103	0.619	0.542	0.978	-4.69	ENSG00000196584
Tissue B cells	12	GBGT1	0.306	0.0991	-0.23	0.428	0.103	0.619	0.542	0.978	-4.69	ENSG00000148288
Tissue B cells	12	RAB3IP	8.88	-0.363	-1.57	0.844	1.56	-0.619	0.542	0.978	-4.69	ENSG00000127328
Tissue B cells	12	XPO1	17.3	-0.4	-1.73	0.929	2.01	-0.618	0.542	0.978	-4.69	ENSG00000082898
Tissue B cells	12	SRGN	29.6	0.451	-1.05	1.95	4.1	0.618	0.542	0.978	-4.69	ENSG00000122862
Tissue B cells	12	RGS10	42.4	0.286	-0.664	1.24	4.83	0.618	0.542	0.978	-4.69	ENSG00000148908
Tissue B cells	12	IPO5	13	0.355	-0.827	1.54	1.91	0.618	0.542	0.978	-4.69	ENSG00000065150
Tissue B cells	12	SH3PXD2A	1.68	0.153	-0.356	0.662	0.325	0.617	0.542	0.978	-4.69	ENSG00000107957
Tissue B cells	12	ZBED5	9.19	-0.359	-1.55	0.837	1.99	-0.617	0.543	0.979	-4.69	ENSG00000236287
Tissue B cells	12	IL18R1	1.07	-0.161	-0.698	0.376	0.315	-0.617	0.543	0.979	-4.69	ENSG00000115604
Tissue B cells	12	AC010642.2	6.13	-0.295	-1.28	0.689	1.26	-0.617	0.543	0.979	-4.69	ENSG00000283103
Tissue B cells	12	INPP4A	2.91	-0.262	-1.13	0.611	0.787	-0.616	0.543	0.979	-4.69	ENSG00000040933
Tissue B cells	12	BLK	30.5	-0.461	-2	1.08	3.7	-0.616	0.543	0.979	-4.69	ENSG00000136573
Tissue B cells	12	UBAP2L	13.5	-0.352	-1.52	0.821	1.75	-0.616	0.543	0.979	-4.69	ENSG00000143569
Tissue B cells	12	TSC22D1	1.07	-0.124	-0.536	0.289	0.246	-0.616	0.543	0.979	-4.69	ENSG00000102804
Tissue B cells	12	KRBOX4	3.83	-0.344	-1.49	0.804	0.954	-0.616	0.543	0.979	-4.69	ENSG00000147121
Tissue B cells	12	DYRK2	2.6	0.231	-0.54	1	0.58	0.616	0.543	0.979	-4.69	ENSG00000127334
Tissue B cells	12	IL12RB1	8.73	-0.325	-1.41	0.759	1.39	-0.616	0.543	0.979	-4.69	ENSG00000096996
Tissue B cells	12	ICOSLG	3.22	0.295	-0.689	1.28	0.888	0.616	0.543	0.979	-4.69	ENSG00000160223
Tissue B cells	12	ITGB1BP1	17.2	0.363	-0.85	1.58	2.63	0.616	0.543	0.979	-4.69	ENSG00000119185
Tissue B cells	12	NBR1	5.67	-0.367	-1.59	0.859	1.54	-0.616	0.544	0.979	-4.69	ENSG00000188554
Tissue B cells	12	ACLY	8.12	-0.315	-1.37	0.737	1.3	-0.615	0.544	0.979	-4.69	ENSG00000131473
Tissue B cells	12	TMEM44-AS1	5.21	0.266	-0.624	1.16	0.823	0.615	0.544	0.979	-4.69	ENSG00000231770
Tissue B cells	12	COQ4	14.2	0.335	-0.785	1.46	2.59	0.615	0.544	0.979	-4.69	ENSG00000167113
Tissue B cells	12	HERC4	10.3	0.339	-0.793	1.47	1.36	0.615	0.544	0.979	-4.69	ENSG00000148634
Tissue B cells	12	PIP4P2	5.21	-0.358	-1.56	0.84	1.36	-0.615	0.544	0.979	-4.69	ENSG00000155099
Tissue B cells	12	AMIGO2	1.53	0.218	-0.512	0.949	0.432	0.615	0.544	0.979	-4.69	ENSG00000139211
Tissue B cells	12	LZTFL1	3.98	-0.264	-1.15	0.619	0.915	-0.614	0.544	0.979	-4.69	ENSG00000163818
Tissue B cells	12	ADO	3.68	0.294	-0.691	1.28	1.09	0.614	0.544	0.979	-4.69	ENSG00000181915
Tissue B cells	12	UHMK1	18.7	0.311	-0.73	1.35	2.93	0.614	0.544	0.979	-4.69	ENSG00000152332
Tissue B cells	12	MNAT1	6.43	0.304	-0.715	1.32	1.12	0.614	0.545	0.979	-4.69	ENSG00000020426
Tissue B cells	12	TMX1	19.8	-0.394	-1.72	0.927	2.54	-0.614	0.545	0.979	-4.69	ENSG00000139921
Tissue B cells	12	PITPNB	14.9	0.314	-0.738	1.37	2.74	0.614	0.545	0.979	-4.69	ENSG00000180957
Tissue B cells	12	NUP62CL	0.766	0.0999	-0.235	0.435	0.144	0.613	0.545	0.979	-4.69	ENSG00000198088
Tissue B cells	12	ZNF641	2.45	-0.19	-0.826	0.446	0.611	-0.613	0.545	0.98	-4.69	ENSG00000167528
Tissue B cells	12	SLC27A4	1.68	-0.169	-0.735	0.397	0.408	-0.613	0.545	0.98	-4.69	ENSG00000167114
Tissue B cells	12	NUDT15	3.52	0.241	-0.568	1.05	0.94	0.612	0.546	0.98	-4.69	ENSG00000136159
Tissue B cells	12	PAF1	10.6	-0.351	-1.53	0.828	2	-0.612	0.546	0.98	-4.69	ENSG00000006712
Tissue B cells	12	LRIG1	2.3	-0.185	-0.806	0.436	0.476	-0.612	0.546	0.98	-4.69	ENSG00000144749
Tissue B cells	12	AC233755.2	1.07	0.309	-0.728	1.35	0.564	0.612	0.546	0.98	-4.69	ENSG00000277856
Tissue B cells	12	UBLCP1	14.1	0.393	-0.927	1.71	2.09	0.612	0.546	0.98	-4.69	ENSG00000164332
Tissue B cells	12	MROH1	1.07	-0.129	-0.563	0.305	0.254	-0.612	0.546	0.98	-4.69	ENSG00000179832
Tissue B cells	12	RIF1	9.49	-0.325	-1.42	0.768	1.61	-0.611	0.546	0.98	-4.69	ENSG00000080345
Tissue B cells	12	CENPW	1.99	0.212	-0.501	0.925	0.509	0.611	0.546	0.98	-4.69	ENSG00000203760
Tissue B cells	12	GOLGA7	11.5	0.343	-0.81	1.49	1.87	0.611	0.546	0.98	-4.69	ENSG00000147533
Tissue B cells	12	DDX23	8.58	-0.323	-1.41	0.763	1.34	-0.611	0.546	0.98	-4.69	ENSG00000174243
Tissue B cells	12	PHF14	18.4	-0.378	-1.65	0.893	2.6	-0.611	0.546	0.98	-4.69	ENSG00000106443
Tissue B cells	12	RFFL	2.6	-0.212	-0.927	0.502	0.58	-0.611	0.547	0.98	-4.69	ENSG00000092871
Tissue B cells	12	EMC8	12.1	0.362	-0.857	1.58	2.02	0.611	0.547	0.98	-4.69	ENSG00000131148
Tissue B cells	12	HECTD4	4.9	0.265	-0.627	1.16	0.935	0.611	0.547	0.98	-4.69	ENSG00000173064
Tissue B cells	12	PLRG1	11.6	0.377	-0.893	1.65	1.99	0.61	0.547	0.98	-4.69	ENSG00000171566
Tissue B cells	12	MOV10	1.07	0.253	-0.598	1.1	0.495	0.61	0.547	0.98	-4.69	ENSG00000155363
Tissue B cells	12	HADHA	26.6	-0.444	-1.94	1.05	3.21	-0.61	0.547	0.98	-4.69	ENSG00000084754
Tissue B cells	12	TFDP2	2.14	-0.218	-0.954	0.517	0.581	-0.61	0.547	0.98	-4.69	ENSG00000114126
Tissue B cells	12	SPNS1	6.43	-0.283	-1.24	0.67	1.3	-0.61	0.547	0.98	-4.69	ENSG00000169682
Tissue B cells	12	STAT5A	8.88	-0.403	-1.76	0.954	1.75	-0.61	0.547	0.98	-4.69	ENSG00000126561
Tissue B cells	12	C17orf80	3.22	0.214	-0.507	0.934	0.678	0.61	0.547	0.98	-4.69	ENSG00000141219
Tissue B cells	12	ARID4B	34.2	0.355	-0.842	1.55	3.95	0.61	0.547	0.98	-4.69	ENSG00000054267
Tissue B cells	12	IQCG	2.14	0.246	-0.584	1.08	0.714	0.61	0.547	0.98	-4.69	ENSG00000114473
Tissue B cells	12	TMC8	24.7	0.377	-0.894	1.65	2.99	0.61	0.547	0.98	-4.69	ENSG00000167895
Tissue B cells	12	FAM114A1	1.23	0.151	-0.358	0.66	0.326	0.609	0.548	0.98	-4.69	ENSG00000197712
Tissue B cells	12	UBE3C	7.5	-0.288	-1.26	0.685	1.19	-0.609	0.548	0.98	-4.69	ENSG00000009335
Tissue B cells	12	RHOH	31.9	0.439	-1.04	1.92	3.96	0.609	0.548	0.98	-4.69	ENSG00000168421
Tissue B cells	12	CDC37L1	5.67	0.271	-0.645	1.19	0.955	0.609	0.548	0.98	-4.69	ENSG00000106993
Tissue B cells	12	CD55	19	-0.396	-1.73	0.942	2.73	-0.608	0.548	0.981	-4.69	ENSG00000196352
Tissue B cells	12	LCAT	2.14	0.292	-0.694	1.28	0.82	0.608	0.548	0.981	-4.69	ENSG00000213398
Tissue B cells	12	GSDMD	11.6	-0.351	-1.54	0.837	2.34	-0.608	0.548	0.981	-4.69	ENSG00000104518
Tissue B cells	12	DPP8	7.2	0.308	-0.733	1.35	1.45	0.608	0.548	0.981	-4.69	ENSG00000074603
Tissue B cells	12	FAM3C	25.7	-0.368	-1.61	0.878	3.17	-0.608	0.549	0.981	-4.69	ENSG00000196937
Tissue B cells	12	BCL2L11	3.52	-0.232	-1.02	0.552	0.687	-0.608	0.549	0.981	-4.69	ENSG00000153094
Tissue B cells	12	POM121C	5.97	0.339	-0.808	1.49	1.45	0.607	0.549	0.981	-4.69	ENSG00000272391
Tissue B cells	12	ELP2	13	0.353	-0.842	1.55	2.43	0.607	0.549	0.981	-4.69	ENSG00000134759
Tissue B cells	12	RAP2A	2.6	-0.2	-0.877	0.477	0.434	-0.607	0.549	0.982	-4.69	ENSG00000125249
Tissue B cells	12	AC027097.1	7.66	0.337	-0.806	1.48	1.26	0.606	0.55	0.982	-4.69	ENSG00000267040
Tissue B cells	12	FAM177A1	15.8	0.385	-0.92	1.69	2.33	0.606	0.55	0.982	-4.69	ENSG00000151327
Tissue B cells	12	ABCB1	1.53	-0.177	-0.779	0.424	0.383	-0.606	0.55	0.982	-4.69	ENSG00000085563
Tissue B cells	12	C15orf61	8.73	-0.342	-1.5	0.82	1.47	-0.606	0.55	0.982	-4.69	ENSG00000189227
Tissue B cells	12	ACAD8	3.22	-0.21	-0.923	0.503	0.561	-0.606	0.55	0.982	-4.69	ENSG00000151498
Tissue B cells	12	TRAF3IP2-AS1	2.91	-0.205	-0.902	0.492	0.609	-0.606	0.55	0.982	-4.69	ENSG00000231889
Tissue B cells	12	DMXL1	12.7	0.405	-0.971	1.78	2.21	0.605	0.55	0.982	-4.69	ENSG00000172869
Tissue B cells	12	HIST1H2BB	0.766	-0.119	-0.522	0.285	0.199	-0.605	0.55	0.982	-4.69	ENSG00000276410
Tissue B cells	12	WNT16	0.613	0.0926	-0.222	0.407	0.139	0.605	0.55	0.982	-4.69	ENSG00000002745
Tissue B cells	12	SPPL2B	2.3	-0.242	-1.06	0.581	0.588	-0.605	0.551	0.982	-4.69	ENSG00000005206
Tissue B cells	12	TATDN3	5.21	0.265	-0.635	1.16	1.01	0.605	0.551	0.982	-4.69	ENSG00000203705
Tissue B cells	12	TEP1	2.3	0.191	-0.459	0.842	0.516	0.605	0.551	0.982	-4.69	ENSG00000129566
Tissue B cells	12	RPS24	99.2	0.42	-1.01	1.85	8.9	0.605	0.551	0.982	-4.69	ENSG00000138326
Tissue B cells	12	MGMT	16.8	-0.364	-1.6	0.873	2.59	-0.604	0.551	0.982	-4.69	ENSG00000170430
Tissue B cells	12	PPID	12.6	0.329	-0.79	1.45	2.22	0.604	0.551	0.982	-4.69	ENSG00000171497
Tissue B cells	12	RAF1	9.19	-0.305	-1.34	0.731	1.74	-0.604	0.551	0.982	-4.69	ENSG00000132155
Tissue B cells	12	ECI2	4.75	0.281	-0.675	1.24	1.22	0.604	0.551	0.982	-4.69	ENSG00000198721
Tissue B cells	12	TMEM156	9.34	0.322	-0.772	1.42	1.64	0.604	0.551	0.982	-4.69	ENSG00000121895
Tissue B cells	12	RNPEPL1	1.84	-0.273	-1.2	0.655	0.699	-0.604	0.551	0.982	-4.69	ENSG00000142327
Tissue B cells	12	SRSF7	62.3	0.376	-0.903	1.66	5.06	0.604	0.551	0.982	-4.69	ENSG00000115875
Tissue B cells	12	PRDX1	71.4	0.348	-0.835	1.53	6.07	0.604	0.551	0.982	-4.69	ENSG00000117450
Tissue B cells	12	PGM2L1	0.919	-0.116	-0.509	0.278	0.195	-0.604	0.551	0.982	-4.69	ENSG00000165434
Tissue B cells	12	RPS26	95.9	0.425	-1.02	1.87	7.98	0.604	0.551	0.982	-4.69	ENSG00000197728
Tissue B cells	12	CMC2	14.7	-0.352	-1.55	0.846	2.39	-0.604	0.551	0.982	-4.69	ENSG00000103121
Tissue B cells	12	LMAN1	16.1	0.393	-0.947	1.73	2.54	0.603	0.552	0.982	-4.69	ENSG00000074695
Tissue B cells	12	BCLAF1	29.9	-0.353	-1.56	0.85	3.77	-0.603	0.552	0.982	-4.69	ENSG00000029363
Tissue B cells	12	FADS2	0.766	-0.14	-0.618	0.338	0.208	-0.603	0.552	0.982	-4.69	ENSG00000134824
Tissue B cells	12	LINC02001	6.74	-0.263	-1.16	0.633	0.974	-0.603	0.552	0.982	-4.69	ENSG00000267321
Tissue B cells	12	ABCC10	2.6	-0.199	-0.876	0.479	0.548	-0.602	0.552	0.982	-4.69	ENSG00000124574
Tissue B cells	12	ARPC4-TTLL3	0.919	-0.214	-0.946	0.517	0.325	-0.602	0.552	0.982	-4.69	ENSG00000250151
Tissue B cells	12	NUP58	14.7	0.352	-0.849	1.55	2.4	0.602	0.552	0.982	-4.69	ENSG00000139496
Tissue B cells	12	MIATNB	2.45	-0.181	-0.797	0.436	0.543	-0.602	0.552	0.982	-4.69	ENSG00000244625
Tissue B cells	12	CCAR2	7.66	-0.303	-1.34	0.733	0.97	-0.602	0.552	0.982	-4.69	ENSG00000158941
Tissue B cells	12	PDPR	7.96	-0.29	-1.28	0.701	1.41	-0.602	0.552	0.982	-4.69	ENSG00000090857
Tissue B cells	12	TMUB1	18.7	0.371	-0.896	1.64	2.25	0.602	0.552	0.982	-4.69	ENSG00000164897
Tissue B cells	12	DZIP3	4.9	-0.269	-1.19	0.65	0.942	-0.602	0.553	0.982	-4.69	ENSG00000198919
Tissue B cells	12	TBC1D25	3.52	0.319	-0.77	1.41	1.07	0.602	0.553	0.982	-4.69	ENSG00000068354
Tissue B cells	12	SRPRA	21.1	0.303	-0.733	1.34	3.03	0.602	0.553	0.982	-4.69	ENSG00000182934
Tissue B cells	12	TTF1	7.04	0.337	-0.814	1.49	1.92	0.601	0.553	0.982	-4.69	ENSG00000125482
Tissue B cells	12	SYS1	8.58	-0.38	-1.68	0.918	2.04	-0.601	0.553	0.982	-4.69	ENSG00000204070
Tissue B cells	12	ZSWIM6	1.84	-0.144	-0.635	0.348	0.386	-0.601	0.553	0.982	-4.69	ENSG00000130449
Tissue B cells	12	RNPS1	45.2	0.418	-1.01	1.85	4.02	0.601	0.553	0.982	-4.69	ENSG00000205937
Tissue B cells	12	PAK4	2.45	-0.271	-1.2	0.658	0.835	-0.601	0.553	0.982	-4.69	ENSG00000130669
Tissue B cells	12	STOML2	30.6	0.455	-1.1	2.01	3.18	0.601	0.553	0.982	-4.69	ENSG00000165283
Tissue B cells	12	CDC42EP3	16.7	0.356	-0.862	1.57	2.2	0.6	0.553	0.982	-4.69	ENSG00000163171
Tissue B cells	12	AC005037.1	2.14	-0.133	-0.59	0.324	0.239	-0.6	0.553	0.982	-4.69	ENSG00000183308
Tissue B cells	12	ZYX	15.2	-0.408	-1.81	0.989	2.47	-0.6	0.554	0.982	-4.69	ENSG00000159840
Tissue B cells	12	AL118516.1	6.28	-0.275	-1.22	0.669	1.25	-0.6	0.554	0.982	-4.69	ENSG00000260708
Tissue B cells	12	PEX12	0.613	0.136	-0.331	0.604	0.15	0.599	0.554	0.982	-4.69	ENSG00000108733
Tissue B cells	12	MCRIP2	19.8	-0.338	-1.5	0.821	3.22	-0.599	0.554	0.982	-4.69	ENSG00000172366
Tissue B cells	12	PHF2	1.84	0.243	-0.592	1.08	0.653	0.599	0.554	0.982	-4.69	ENSG00000197724
Tissue B cells	12	C16orf74	3.52	0.292	-0.71	1.29	1.09	0.599	0.554	0.982	-4.69	ENSG00000154102
Tissue B cells	12	ZSCAN21	1.99	-0.189	-0.838	0.46	0.553	-0.599	0.554	0.982	-4.69	ENSG00000166529
Tissue B cells	12	HIPK1-AS1	0.766	-0.116	-0.514	0.282	0.148	-0.599	0.555	0.982	-4.69	ENSG00000235527
Tissue B cells	12	CASP2	4.9	0.334	-0.814	1.48	1.37	0.599	0.555	0.982	-4.69	ENSG00000106144
Tissue B cells	12	RAB37	3.06	-0.162	-0.717	0.394	0.306	-0.599	0.555	0.982	-4.69	ENSG00000172794
Tissue B cells	12	FBXO34	3.52	0.24	-0.585	1.07	0.785	0.599	0.555	0.982	-4.69	ENSG00000178974
Tissue B cells	12	SUV39H1	1.07	0.101	-0.246	0.448	0.17	0.599	0.555	0.982	-4.69	ENSG00000101945
Tissue B cells	12	TBL1XR1	15.5	0.342	-0.834	1.52	2.73	0.598	0.555	0.982	-4.69	ENSG00000177565
Tissue B cells	12	UFL1	12.3	0.357	-0.869	1.58	1.97	0.598	0.555	0.982	-4.69	ENSG00000014123
Tissue B cells	12	CMC4	0.459	0.167	-0.408	0.743	0.195	0.598	0.555	0.982	-4.69	ENSG00000182712
Tissue B cells	12	ZDHHC24	8.73	0.324	-0.79	1.44	1.6	0.598	0.555	0.982	-4.69	ENSG00000174165
Tissue B cells	12	NCK1	9.65	-0.337	-1.5	0.822	1.57	-0.598	0.555	0.982	-4.69	ENSG00000158092
Tissue B cells	12	SEC24D	1.99	-0.211	-0.939	0.516	0.468	-0.598	0.555	0.982	-4.69	ENSG00000150961
Tissue B cells	12	CD24	29.4	-0.461	-2.05	1.12	3.02	-0.598	0.555	0.982	-4.69	ENSG00000272398
Tissue B cells	12	MAFK	0.613	0.171	-0.418	0.761	0.2	0.598	0.555	0.982	-4.69	ENSG00000198517
Tissue B cells	12	CRTC1	2.91	-0.198	-0.88	0.484	0.523	-0.597	0.556	0.982	-4.69	ENSG00000105662
Tissue B cells	12	LACTB2	6.28	-0.304	-1.35	0.741	1.2	-0.597	0.556	0.982	-4.69	ENSG00000147592
Tissue B cells	12	AC107884.1	1.23	0.135	-0.33	0.601	0.263	0.597	0.556	0.982	-4.69	ENSG00000251364
Tissue B cells	12	OSBP	2.76	-0.175	-0.78	0.429	0.557	-0.597	0.556	0.982	-4.69	ENSG00000110048
Tissue B cells	12	RANBP10	4.29	0.258	-0.631	1.15	0.859	0.597	0.556	0.982	-4.69	ENSG00000141084
Tissue B cells	12	BOD1L1	15.6	-0.327	-1.45	0.8	2.56	-0.597	0.556	0.982	-4.69	ENSG00000038219
Tissue B cells	12	TNFRSF14	29.9	0.316	-0.773	1.41	3.91	0.597	0.556	0.982	-4.69	ENSG00000157873
Tissue B cells	12	TRIM68	1.53	-0.172	-0.764	0.42	0.312	-0.597	0.556	0.982	-4.69	ENSG00000167333
Tissue B cells	12	BTN3A1	4.29	0.28	-0.685	1.25	1.03	0.596	0.556	0.982	-4.69	ENSG00000026950
Tissue B cells	12	ITPRIPL1	0.919	-0.121	-0.538	0.296	0.204	-0.596	0.556	0.982	-4.69	ENSG00000198885
Tissue B cells	12	LARP4B	6.89	0.308	-0.752	1.37	1.33	0.596	0.556	0.982	-4.69	ENSG00000107929
Tissue B cells	12	WDR24	2.14	0.213	-0.52	0.945	0.654	0.596	0.556	0.982	-4.69	ENSG00000127580
Tissue B cells	12	MIS12	5.82	-0.272	-1.21	0.666	1.16	-0.596	0.556	0.982	-4.69	ENSG00000167842
Tissue B cells	12	CTNS	1.68	0.198	-0.485	0.881	0.429	0.596	0.556	0.982	-4.69	ENSG00000040531
Tissue B cells	12	CD320	10.7	-0.354	-1.58	0.867	2.29	-0.596	0.556	0.982	-4.69	ENSG00000167775
Tissue B cells	12	FERMT3	23.3	0.411	-1.01	1.83	3.1	0.596	0.556	0.982	-4.69	ENSG00000149781
Tissue B cells	12	EXOC8	1.68	0.233	-0.57	1.03	0.523	0.596	0.556	0.982	-4.69	ENSG00000116903
Tissue B cells	12	LGALS3	6.89	0.438	-1.07	1.95	1.96	0.596	0.556	0.982	-4.69	ENSG00000131981
Tissue B cells	12	SMYD2	5.97	-0.292	-1.3	0.715	1.07	-0.596	0.556	0.982	-4.69	ENSG00000143499
Tissue B cells	12	GPBP1L1	11.6	-0.344	-1.53	0.842	1.82	-0.596	0.556	0.982	-4.69	ENSG00000159592
Tissue B cells	12	TUBA4A	18.1	-0.39	-1.74	0.956	2.34	-0.596	0.556	0.982	-4.69	ENSG00000127824
Tissue B cells	12	GPR82	2.91	-0.283	-1.26	0.694	0.841	-0.596	0.556	0.982	-4.69	ENSG00000171657
Tissue B cells	12	ADSS	13	-0.337	-1.5	0.826	2.02	-0.596	0.556	0.982	-4.69	ENSG00000035687
Tissue B cells	12	SOX5	0.919	-0.106	-0.472	0.26	0.196	-0.596	0.557	0.982	-4.69	ENSG00000134532
Tissue B cells	12	MAPK13	3.37	0.238	-0.583	1.06	0.843	0.595	0.557	0.982	-4.69	ENSG00000156711
Tissue B cells	12	MEI1	3.98	0.307	-0.753	1.37	0.785	0.595	0.557	0.982	-4.69	ENSG00000167077
Tissue B cells	12	MRPS25	25.7	0.351	-0.861	1.56	3.22	0.595	0.557	0.982	-4.69	ENSG00000131368
Tissue B cells	12	BASP1	40.1	0.325	-0.797	1.45	4.2	0.595	0.557	0.982	-4.69	ENSG00000176788
Tissue B cells	12	FAM208A	11.5	-0.367	-1.64	0.902	1.9	-0.595	0.557	0.982	-4.69	ENSG00000163946
Tissue B cells	12	TMEM165	27.7	0.312	-0.768	1.39	3.44	0.594	0.557	0.982	-4.69	ENSG00000134851
Tissue B cells	12	FAM72B	0.306	0.0959	-0.236	0.427	0.105	0.594	0.557	0.982	-4.69	ENSG00000188610
Tissue B cells	12	DMXL2	1.38	-0.22	-0.98	0.54	0.481	-0.594	0.557	0.982	-4.69	ENSG00000104093
Tissue B cells	12	TXNDC15	10.3	0.336	-0.827	1.5	2.14	0.594	0.558	0.982	-4.69	ENSG00000113621
Tissue B cells	12	ZNF438	0.766	-0.0907	-0.405	0.223	0.135	-0.594	0.558	0.982	-4.69	ENSG00000183621
Tissue B cells	12	PWWP2B	1.53	-0.151	-0.673	0.371	0.318	-0.594	0.558	0.982	-4.69	ENSG00000171813
Tissue B cells	12	LAMTOR2	24.5	0.296	-0.729	1.32	3.69	0.594	0.558	0.982	-4.69	ENSG00000116586
Tissue B cells	12	CSF1	1.68	-0.233	-1.04	0.572	0.517	-0.594	0.558	0.982	-4.69	ENSG00000184371
Tissue B cells	12	MIER2	2.45	0.221	-0.545	0.987	0.597	0.594	0.558	0.982	-4.69	ENSG00000105556
Tissue B cells	12	TEPSIN	4.9	0.259	-0.638	1.16	1.08	0.593	0.558	0.982	-4.69	ENSG00000167302
Tissue B cells	12	APAF1	2.14	-0.178	-0.797	0.44	0.395	-0.593	0.558	0.983	-4.69	ENSG00000120868
Tissue B cells	12	TRNT1	15.2	0.298	-0.734	1.33	2.5	0.593	0.558	0.983	-4.69	ENSG00000072756
Tissue B cells	12	TTC1	21	-0.367	-1.64	0.905	2.74	-0.593	0.559	0.983	-4.69	ENSG00000113312
Tissue B cells	12	ATXN7	1.53	-0.146	-0.654	0.361	0.316	-0.593	0.559	0.983	-4.69	ENSG00000285258
Tissue B cells	12	CHIC1	2.45	0.245	-0.605	1.1	0.739	0.592	0.559	0.983	-4.69	ENSG00000204116
Tissue B cells	12	GID8	21.4	0.379	-0.937	1.7	2.83	0.592	0.559	0.983	-4.69	ENSG00000101193
Tissue B cells	12	TYK2	9.95	0.378	-0.934	1.69	1.69	0.592	0.559	0.983	-4.69	ENSG00000105397
Tissue B cells	12	NUBPL	3.52	-0.229	-1.02	0.566	0.708	-0.592	0.559	0.983	-4.69	ENSG00000151413
Tissue B cells	12	C18orf25	5.36	-0.32	-1.43	0.792	1.18	-0.591	0.559	0.983	-4.69	ENSG00000152242
Tissue B cells	12	PIGA	1.68	0.18	-0.446	0.807	0.376	0.591	0.559	0.983	-4.69	ENSG00000165195
Tissue B cells	12	IGKV2OR22-3	0.459	-0.0986	-0.441	0.244	0.14	-0.591	0.559	0.983	-4.69	ENSG00000253460
Tissue B cells	12	HAUS4	6.43	-0.286	-1.28	0.707	1.33	-0.591	0.559	0.983	-4.69	ENSG00000092036
Tissue B cells	12	GTF2E2	18.8	0.363	-0.899	1.62	2.63	0.591	0.56	0.983	-4.69	ENSG00000197265
Tissue B cells	12	DENND4B	6.89	0.298	-0.739	1.33	1.32	0.591	0.56	0.983	-4.69	ENSG00000198837
Tissue B cells	12	TIFA	13.8	0.372	-0.922	1.67	2.54	0.591	0.56	0.983	-4.69	ENSG00000145365
Tissue B cells	12	ZBTB37	1.84	-0.186	-0.832	0.461	0.434	-0.591	0.56	0.983	-4.69	ENSG00000185278
Tissue B cells	12	FAM98C	3.83	-0.227	-1.02	0.563	0.675	-0.591	0.56	0.983	-4.69	ENSG00000130244
Tissue B cells	12	AL359513.1	0.919	0.0988	-0.245	0.443	0.166	0.59	0.56	0.983	-4.69	ENSG00000278238
Tissue B cells	12	TMEM54	0.306	0.0953	-0.237	0.427	0.105	0.59	0.56	0.983	-4.69	ENSG00000121900
Tissue B cells	12	SIDT1-AS1	0.306	0.0953	-0.237	0.427	0.105	0.59	0.56	0.983	-4.69	ENSG00000239453
Tissue B cells	12	F2R	0.306	0.0953	-0.237	0.427	0.105	0.59	0.56	0.983	-4.69	ENSG00000181104
Tissue B cells	12	CENPP	1.68	-0.147	-0.659	0.365	0.328	-0.59	0.56	0.983	-4.69	ENSG00000188312
Tissue B cells	12	CCDC88C	10.4	-0.332	-1.49	0.825	1.67	-0.59	0.56	0.983	-4.69	ENSG00000015133
Tissue B cells	12	EVL	40.6	-0.345	-1.54	0.856	4.27	-0.59	0.56	0.983	-4.69	ENSG00000196405
Tissue B cells	12	BTD	2.45	-0.23	-1.03	0.571	0.595	-0.59	0.56	0.983	-4.69	ENSG00000169814
Tissue B cells	12	IRF2BPL	6.28	-0.326	-1.46	0.811	1.3	-0.59	0.56	0.983	-4.69	ENSG00000119669
Tissue B cells	12	IGLV3-10	1.68	-0.508	-2.28	1.26	1.21	-0.59	0.56	0.983	-4.69	ENSG00000211669
Tissue B cells	12	SMC5	10.1	-0.312	-1.4	0.775	1.32	-0.59	0.56	0.983	-4.69	ENSG00000198887
Tissue B cells	12	AP5M1	9.8	0.333	-0.827	1.49	1.79	0.59	0.561	0.983	-4.69	ENSG00000053770
Tissue B cells	12	GTF2IRD2B	3.98	-0.253	-1.14	0.63	0.94	-0.589	0.561	0.983	-4.69	ENSG00000174428
Tissue B cells	12	RFC4	6.43	-0.297	-1.33	0.739	1.2	-0.589	0.561	0.983	-4.69	ENSG00000163918
Tissue B cells	12	GAB1	2.14	0.188	-0.468	0.843	0.502	0.589	0.561	0.983	-4.69	ENSG00000109458
Tissue B cells	12	LHFPL2	5.21	-0.342	-1.53	0.85	1.1	-0.589	0.561	0.983	-4.69	ENSG00000145685
Tissue B cells	12	NBPF14	4.29	0.336	-0.836	1.51	1.17	0.589	0.561	0.983	-4.69	ENSG00000270629
Tissue B cells	12	LINC01754	1.38	0.195	-0.485	0.875	0.431	0.589	0.561	0.983	-4.69	ENSG00000224565
Tissue B cells	12	DAP3	20.8	-0.364	-1.63	0.905	2.81	-0.589	0.561	0.983	-4.69	ENSG00000132676
Tissue B cells	12	ZFP90	4.9	-0.297	-1.33	0.74	1.26	-0.589	0.561	0.983	-4.69	ENSG00000184939
Tissue B cells	12	PDSS1	3.37	-0.199	-0.893	0.495	0.628	-0.589	0.561	0.983	-4.69	ENSG00000148459
Tissue B cells	12	RSL1D1	48.2	-0.343	-1.54	0.856	4.71	-0.588	0.561	0.983	-4.69	ENSG00000171490
Tissue B cells	12	JUN	37.7	0.51	-1.27	2.29	4.42	0.588	0.562	0.983	-4.69	ENSG00000177606
Tissue B cells	12	RPS3A	99.7	0.425	-1.06	1.91	9.24	0.588	0.562	0.983	-4.69	ENSG00000145425
Tissue B cells	12	BBS10	1.23	-0.142	-0.639	0.355	0.364	-0.587	0.562	0.983	-4.69	ENSG00000179941
Tissue B cells	12	IWS1	11.5	-0.383	-1.72	0.957	1.91	-0.587	0.562	0.983	-4.69	ENSG00000163166
Tissue B cells	12	TWISTNB	14.2	-0.358	-1.61	0.895	2.18	-0.587	0.562	0.983	-4.69	ENSG00000105849
Tissue B cells	12	GTPBP1	3.83	0.267	-0.669	1.2	0.948	0.587	0.562	0.983	-4.69	ENSG00000100226
Tissue B cells	12	RIMKLB	2.3	-0.201	-0.905	0.503	0.698	-0.587	0.562	0.983	-4.69	ENSG00000166532
Tissue B cells	12	USP6NL	7.81	-0.289	-1.3	0.724	1.13	-0.587	0.562	0.983	-4.69	ENSG00000148429
Tissue B cells	12	MDH1	28	0.336	-0.841	1.51	3.51	0.587	0.562	0.983	-4.69	ENSG00000014641
Tissue B cells	12	SH3BP5	22.7	-0.372	-1.67	0.93	3.16	-0.587	0.562	0.983	-4.69	ENSG00000131370
Tissue B cells	12	PYCR3	5.67	-0.244	-1.1	0.611	0.974	-0.587	0.563	0.983	-4.69	ENSG00000104524
Tissue B cells	12	ATG5	13.5	0.291	-0.729	1.31	2.4	0.586	0.563	0.983	-4.69	ENSG00000057663
Tissue B cells	12	TDRD7	0.766	-0.118	-0.532	0.296	0.196	-0.586	0.563	0.983	-4.69	ENSG00000196116
Tissue B cells	12	ANKRD37	7.35	0.321	-0.805	1.45	1.59	0.586	0.563	0.983	-4.69	ENSG00000186352
Tissue B cells	12	POLD4	49.8	-0.466	-2.1	1.17	4.26	-0.586	0.563	0.983	-4.69	ENSG00000175482
Tissue B cells	12	NLRP4	1.07	-0.0963	-0.434	0.241	0.164	-0.586	0.563	0.983	-4.69	ENSG00000160505
Tissue B cells	12	BIRC2	9.34	-0.33	-1.49	0.827	1.53	-0.586	0.563	0.983	-4.69	ENSG00000110330
Tissue B cells	12	SMYD4	3.52	0.212	-0.532	0.955	0.703	0.586	0.563	0.983	-4.69	ENSG00000186532
Tissue B cells	12	EXO5	1.07	-0.0961	-0.433	0.241	0.164	-0.586	0.563	0.983	-4.69	ENSG00000164002
Tissue B cells	12	OTUD6B-AS1	15.5	-0.388	-1.75	0.973	2.58	-0.586	0.563	0.983	-4.69	ENSG00000253738
Tissue B cells	12	VPS35	20.1	0.347	-0.87	1.56	2.67	0.585	0.563	0.983	-4.69	ENSG00000069329
Tissue B cells	12	AC138150.1	1.07	-0.112	-0.507	0.282	0.235	-0.585	0.563	0.983	-4.69	ENSG00000224505
Tissue B cells	12	DCAF12	6.13	0.296	-0.745	1.34	0.948	0.585	0.564	0.983	-4.69	ENSG00000198876
Tissue B cells	12	TXN	32.9	0.374	-0.941	1.69	4.22	0.585	0.564	0.983	-4.69	ENSG00000136810
Tissue B cells	12	C5orf15	9.8	0.363	-0.912	1.64	2.01	0.585	0.564	0.983	-4.69	ENSG00000113583
Tissue B cells	12	AC078883.3	0.306	0.0882	-0.222	0.398	0.0979	0.585	0.564	0.983	-4.69	ENSG00000232788
Tissue B cells	12	AC009133.3	0.306	0.0882	-0.222	0.398	0.0979	0.585	0.564	0.983	-4.69	ENSG00000260719
Tissue B cells	12	PRKAB1	9.95	-0.305	-1.38	0.766	1.42	-0.585	0.564	0.983	-4.69	ENSG00000111725
Tissue B cells	12	MME	0.766	-0.0946	-0.427	0.238	0.137	-0.584	0.564	0.983	-4.69	ENSG00000196549
Tissue B cells	12	VPREB3	68.8	-0.392	-1.77	0.986	6	-0.584	0.564	0.983	-4.69	ENSG00000128218
Tissue B cells	12	MPND	0.613	0.113	-0.285	0.511	0.185	0.584	0.564	0.983	-4.69	ENSG00000008382
Tissue B cells	12	VPS13B	6.58	-0.296	-1.34	0.745	1.16	-0.584	0.564	0.983	-4.69	ENSG00000132549
Tissue B cells	12	IRF4	15	-0.403	-1.82	1.02	2.35	-0.584	0.564	0.983	-4.69	ENSG00000137265
Tissue B cells	12	ZNF766	4.13	0.245	-0.617	1.11	0.905	0.584	0.564	0.984	-4.69	ENSG00000196214
Tissue B cells	12	ZEB1-AS1	1.53	0.124	-0.311	0.559	0.296	0.584	0.564	0.984	-4.69	ENSG00000237036
Tissue B cells	12	RPRD2	5.51	-0.262	-1.19	0.662	0.988	-0.584	0.565	0.984	-4.69	ENSG00000163125
Tissue B cells	12	SMIM29	12.9	-0.324	-1.47	0.817	2.37	-0.584	0.565	0.984	-4.69	ENSG00000186577
Tissue B cells	12	PRR7	5.97	-0.271	-1.22	0.683	1.17	-0.583	0.565	0.984	-4.69	ENSG00000131188
Tissue B cells	12	PARD6B	1.38	-0.135	-0.612	0.342	0.321	-0.583	0.565	0.984	-4.69	ENSG00000124171
Tissue B cells	12	FIGNL1	2.76	0.207	-0.522	0.936	0.694	0.583	0.565	0.984	-4.69	ENSG00000132436
Tissue B cells	12	CD7	1.68	0.221	-0.558	1	0.566	0.583	0.565	0.984	-4.69	ENSG00000173762
Tissue B cells	12	GIT1	3.52	0.265	-0.669	1.2	0.866	0.582	0.565	0.984	-4.69	ENSG00000108262
Tissue B cells	12	ACADS	1.99	0.215	-0.543	0.972	0.709	0.582	0.565	0.984	-4.69	ENSG00000122971
Tissue B cells	12	ZNF318	8.88	-0.333	-1.51	0.842	1.48	-0.582	0.566	0.984	-4.69	ENSG00000171467
Tissue B cells	12	PSME3	17.2	0.328	-0.83	1.49	2.57	0.582	0.566	0.984	-4.69	ENSG00000131467
Tissue B cells	12	DOK1	9.95	-0.338	-1.53	0.855	1.93	-0.582	0.566	0.984	-4.69	ENSG00000115325
Tissue B cells	12	ATRX	30.6	0.333	-0.844	1.51	3.58	0.582	0.566	0.984	-4.69	ENSG00000085224
Tissue B cells	12	SLC5A3	4.59	-0.329	-1.49	0.834	1.24	-0.582	0.566	0.984	-4.69	ENSG00000198743
Tissue B cells	12	NRAS	6.58	0.295	-0.748	1.34	1.36	0.581	0.566	0.984	-4.69	ENSG00000213281
Tissue B cells	12	ATG4B	9.34	0.312	-0.792	1.42	1.48	0.581	0.566	0.984	-4.69	ENSG00000168397
Tissue B cells	12	CSKMT	7.5	0.332	-0.841	1.5	1.86	0.581	0.566	0.984	-4.69	ENSG00000214756
Tissue B cells	12	BCAT2	7.2	-0.295	-1.34	0.749	1.47	-0.581	0.566	0.984	-4.69	ENSG00000105552
Tissue B cells	12	LINC01857	40.1	-0.521	-2.36	1.32	3.96	-0.581	0.566	0.984	-4.69	ENSG00000224137
Tissue B cells	12	ZNF335	7.04	-0.278	-1.26	0.706	1.19	-0.581	0.566	0.984	-4.69	ENSG00000198026
Tissue B cells	12	TASP1	7.04	-0.336	-1.53	0.854	1.42	-0.58	0.567	0.985	-4.69	ENSG00000089123
Tissue B cells	12	CRAMP1	0.766	0.151	-0.384	0.686	0.25	0.58	0.567	0.985	-4.69	ENSG00000007545
Tissue B cells	12	DYRK4	7.35	0.275	-0.699	1.25	1.44	0.58	0.567	0.985	-4.69	ENSG00000010219
Tissue B cells	12	RDH13	2.3	0.226	-0.575	1.03	0.638	0.58	0.567	0.985	-4.69	ENSG00000160439
Tissue B cells	12	FRMD4A	0.613	0.0864	-0.22	0.393	0.137	0.58	0.567	0.985	-4.69	ENSG00000151474
Tissue B cells	12	HIST1H2AB	1.07	0.126	-0.32	0.571	0.215	0.58	0.567	0.985	-4.69	ENSG00000278463
Tissue B cells	12	LRMP	30.3	0.447	-1.14	2.03	3.77	0.579	0.568	0.985	-4.69	ENSG00000118308
Tissue B cells	12	GSTA4	1.68	0.171	-0.436	0.778	0.37	0.579	0.568	0.985	-4.69	ENSG00000170899
Tissue B cells	12	TBXAS1	0.766	-0.183	-0.831	0.466	0.284	-0.579	0.568	0.985	-4.69	ENSG00000059377
Tissue B cells	12	RING1	9.8	0.337	-0.86	1.53	1.46	0.579	0.568	0.985	-4.69	ENSG00000204227
Tissue B cells	12	NBN	15.5	0.311	-0.793	1.41	2.72	0.579	0.568	0.985	-4.69	ENSG00000104320
Tissue B cells	12	PCCB	6.58	0.346	-0.883	1.58	1.4	0.579	0.568	0.985	-4.69	ENSG00000114054
Tissue B cells	12	TMEM63A	3.52	-0.227	-1.03	0.58	0.804	-0.579	0.568	0.985	-4.69	ENSG00000196187
Tissue B cells	12	ENSA	33.4	0.334	-0.853	1.52	3.77	0.578	0.568	0.985	-4.69	ENSG00000143420
Tissue B cells	12	C1RL	2.76	0.201	-0.515	0.918	0.696	0.578	0.568	0.986	-4.69	ENSG00000139178
Tissue B cells	12	CD99L2	1.53	0.177	-0.453	0.808	0.467	0.578	0.568	0.986	-4.69	ENSG00000102181
Tissue B cells	12	DDHD2	5.67	-0.243	-1.11	0.622	0.973	-0.578	0.569	0.986	-4.69	ENSG00000085788
Tissue B cells	12	YWHAQ	30.9	0.342	-0.876	1.56	3.63	0.577	0.569	0.986	-4.69	ENSG00000134308
Tissue B cells	12	EIF2AK4	4.9	-0.27	-1.23	0.692	1.15	-0.577	0.569	0.986	-4.69	ENSG00000128829
Tissue B cells	12	KIAA1147	3.37	-0.206	-0.939	0.528	0.67	-0.577	0.569	0.986	-4.69	ENSG00000257093
Tissue B cells	12	SSTR2	3.22	0.259	-0.663	1.18	0.658	0.577	0.569	0.986	-4.69	ENSG00000180616
Tissue B cells	12	EIF3L	60.6	0.264	-0.677	1.21	5.19	0.577	0.569	0.986	-4.69	ENSG00000100129
Tissue B cells	12	PPP1R10	16.7	0.356	-0.911	1.62	2.43	0.577	0.569	0.986	-4.69	ENSG00000204569
Tissue B cells	12	ZNF619	1.38	-0.166	-0.76	0.427	0.368	-0.577	0.569	0.986	-4.69	ENSG00000177873
Tissue B cells	12	TMEM147-AS1	2.6	0.152	-0.391	0.696	0.363	0.577	0.569	0.986	-4.69	ENSG00000236144
Tissue B cells	12	NAIP	2.6	0.157	-0.404	0.719	0.374	0.576	0.569	0.986	-4.69	ENSG00000249437
Tissue B cells	12	SLC29A1	7.04	0.284	-0.729	1.3	1.29	0.576	0.569	0.986	-4.69	ENSG00000112759
Tissue B cells	12	SDHD	12.7	0.343	-0.88	1.57	2.57	0.576	0.569	0.986	-4.69	ENSG00000204370
Tissue B cells	12	NGDN	16.1	0.357	-0.917	1.63	2.09	0.576	0.57	0.986	-4.69	ENSG00000129460
Tissue B cells	12	AC073335.2	0.613	0.185	-0.474	0.843	0.26	0.576	0.57	0.986	-4.69	ENSG00000273142
Tissue B cells	12	CAPN2	4.29	0.27	-0.695	1.24	1.03	0.576	0.57	0.986	-4.69	ENSG00000162909
Tissue B cells	12	EXTL3	1.38	0.165	-0.424	0.754	0.41	0.576	0.57	0.986	-4.69	ENSG00000012232
Tissue B cells	12	CALM3	25.3	0.372	-0.956	1.7	3.18	0.575	0.57	0.986	-4.69	ENSG00000160014
Tissue B cells	12	AC005229.4	0.459	0.11	-0.282	0.501	0.167	0.575	0.57	0.986	-4.69	ENSG00000273314
Tissue B cells	12	PEBP1	48.7	0.269	-0.693	1.23	4.97	0.575	0.57	0.986	-4.69	ENSG00000089220
Tissue B cells	12	MRPS18C	20.8	-0.359	-1.64	0.925	2.85	-0.575	0.57	0.986	-4.69	ENSG00000163319
Tissue B cells	12	GGACT	1.99	0.158	-0.407	0.723	0.393	0.575	0.57	0.986	-4.69	ENSG00000134864
Tissue B cells	12	CBWD6	0.613	0.16	-0.413	0.734	0.271	0.575	0.57	0.986	-4.69	ENSG00000215126
Tissue B cells	12	AL132639.2	0.459	-0.0904	-0.414	0.233	0.0991	-0.575	0.57	0.986	-4.69	ENSG00000258940
Tissue B cells	12	AIF1	2.3	0.297	-0.766	1.36	0.843	0.575	0.57	0.986	-4.69	ENSG00000204472
Tissue B cells	12	PARP8	10.6	0.341	-0.88	1.56	2.05	0.574	0.571	0.986	-4.69	ENSG00000151883
Tissue B cells	12	SGMS1	7.04	-0.318	-1.46	0.821	1.17	-0.574	0.571	0.986	-4.69	ENSG00000198964
Tissue B cells	12	NFE2L3	3.52	-0.226	-1.04	0.584	0.795	-0.574	0.571	0.986	-4.69	ENSG00000050344
Tissue B cells	12	ZSWIM1	0.459	0.129	-0.334	0.592	0.157	0.574	0.571	0.986	-4.69	ENSG00000168612
Tissue B cells	12	GOLGA3	5.36	0.294	-0.76	1.35	1.51	0.574	0.571	0.986	-4.69	ENSG00000090615
Tissue B cells	12	PML	7.5	-0.292	-1.34	0.755	1.72	-0.574	0.571	0.986	-4.69	ENSG00000140464
Tissue B cells	12	SND1	17.5	0.366	-0.947	1.68	2.18	0.573	0.572	0.987	-4.69	ENSG00000197157
Tissue B cells	12	MOB1B	3.22	-0.175	-0.805	0.454	0.568	-0.573	0.572	0.987	-4.69	ENSG00000173542
Tissue B cells	12	BGLAP	0.459	-0.0948	-0.435	0.246	0.138	-0.573	0.572	0.987	-4.69	ENSG00000242252
Tissue B cells	12	IFT74	2.14	-0.15	-0.689	0.389	0.417	-0.573	0.572	0.987	-4.69	ENSG00000096872
Tissue B cells	12	AGBL2	0.919	0.131	-0.338	0.599	0.222	0.573	0.572	0.987	-4.69	ENSG00000165923
Tissue B cells	12	TCP1	23.6	0.346	-0.898	1.59	3.28	0.572	0.572	0.987	-4.69	ENSG00000120438
Tissue B cells	12	CCDC88B	6.89	0.295	-0.765	1.36	1.59	0.572	0.572	0.987	-4.69	ENSG00000168071
Tissue B cells	12	CEP250	7.35	-0.318	-1.46	0.824	1.52	-0.572	0.572	0.987	-4.69	ENSG00000126001
Tissue B cells	12	EXOC1	6.28	-0.271	-1.24	0.702	1	-0.572	0.572	0.987	-4.69	ENSG00000090989
Tissue B cells	12	GVQW3	0.919	-0.176	-0.811	0.458	0.365	-0.572	0.572	0.987	-4.69	ENSG00000179240
Tissue B cells	12	GPATCH4	20.7	-0.351	-1.61	0.911	2.95	-0.572	0.572	0.987	-4.69	ENSG00000160818
Tissue B cells	12	AL121603.2	1.53	0.164	-0.425	0.752	0.441	0.572	0.572	0.987	-4.69	ENSG00000258738
Tissue B cells	12	ZMYND8	7.2	-0.316	-1.45	0.82	1.39	-0.572	0.572	0.987	-4.69	ENSG00000101040
Tissue B cells	12	AC021224.1	1.68	-0.151	-0.695	0.393	0.355	-0.572	0.572	0.987	-4.69	ENSG00000262477
Tissue B cells	12	COX5B	59.1	0.246	-0.639	1.13	5.3	0.571	0.573	0.987	-4.69	ENSG00000135940
Tissue B cells	12	LOH12CR2	0.613	0.123	-0.319	0.564	0.21	0.571	0.573	0.987	-4.69	ENSG00000205791
Tissue B cells	12	VAV1	9.04	0.339	-0.88	1.56	1.84	0.571	0.573	0.987	-4.69	ENSG00000141968
Tissue B cells	12	UST	2.14	-0.198	-0.911	0.515	0.588	-0.571	0.573	0.987	-4.69	ENSG00000111962
Tissue B cells	12	PLA2G16	3.98	0.239	-0.622	1.1	0.741	0.571	0.573	0.987	-4.69	ENSG00000176485
Tissue B cells	12	PRMT6	3.98	0.245	-0.638	1.13	0.923	0.571	0.573	0.987	-4.69	ENSG00000198890
Tissue B cells	12	IGKV3-11	7.35	-0.681	-3.14	1.77	3.29	-0.571	0.573	0.987	-4.69	ENSG00000241351
Tissue B cells	12	ZC3H7B	4.9	-0.221	-1.02	0.575	0.887	-0.57	0.574	0.987	-4.69	ENSG00000100403
Tissue B cells	12	TFAP4	8.73	-0.296	-1.36	0.771	1.95	-0.57	0.574	0.987	-4.69	ENSG00000090447
Tissue B cells	12	TRUB2	7.66	0.271	-0.706	1.25	1.24	0.57	0.574	0.987	-4.69	ENSG00000167112
Tissue B cells	12	BMS1	16.5	0.37	-0.966	1.71	2.23	0.57	0.574	0.987	-4.69	ENSG00000165733
Tissue B cells	12	MOB3B	6.58	0.29	-0.757	1.34	1.36	0.569	0.574	0.987	-4.69	ENSG00000120162
Tissue B cells	12	RMND1	5.82	-0.243	-1.12	0.636	0.88	-0.569	0.574	0.987	-4.69	ENSG00000155906
Tissue B cells	12	MLLT1	2.6	0.244	-0.637	1.12	0.859	0.569	0.574	0.987	-4.69	ENSG00000130382
Tissue B cells	12	ZSWIM9	1.07	-0.12	-0.555	0.314	0.217	-0.569	0.574	0.987	-4.69	ENSG00000185453
Tissue B cells	12	TMEM267	5.51	-0.274	-1.26	0.715	1.46	-0.569	0.574	0.987	-4.69	ENSG00000151881
Tissue B cells	12	CES4A	0.766	-0.133	-0.615	0.348	0.224	-0.569	0.574	0.987	-4.69	ENSG00000172824
Tissue B cells	12	SPIN2B	4.75	-0.251	-1.16	0.657	1.13	-0.569	0.574	0.987	-4.69	ENSG00000186787
Tissue B cells	12	RPL12	99.2	0.388	-1.01	1.79	8.63	0.569	0.574	0.987	-4.69	ENSG00000197958
Tissue B cells	12	RBM18	6.13	-0.273	-1.26	0.713	1.19	-0.569	0.575	0.987	-4.69	ENSG00000119446
Tissue B cells	12	SLC31A1	1.99	-0.159	-0.733	0.416	0.353	-0.568	0.575	0.987	-4.69	ENSG00000136868
Tissue B cells	12	CTDP1	4.75	0.276	-0.723	1.28	1.18	0.568	0.575	0.987	-4.69	ENSG00000060069
Tissue B cells	12	URB2	4.29	0.227	-0.595	1.05	0.81	0.568	0.575	0.987	-4.69	ENSG00000135763
Tissue B cells	12	PDE12	4.9	-0.257	-1.19	0.674	0.989	-0.568	0.575	0.987	-4.69	ENSG00000174840
Tissue B cells	12	TMEM87A	10.7	0.32	-0.838	1.48	2.01	0.568	0.575	0.987	-4.69	ENSG00000103978
Tissue B cells	12	ASMTL	6.74	0.276	-0.724	1.28	1.55	0.568	0.575	0.987	-4.69	ENSG00000169093
Tissue B cells	12	SPOP	12.1	-0.341	-1.58	0.895	2.11	-0.567	0.575	0.987	-4.69	ENSG00000121067
Tissue B cells	12	WDR83OS	52.4	0.239	-0.627	1.1	4.96	0.567	0.575	0.987	-4.69	ENSG00000105583
Tissue B cells	12	MYO18A	1.84	0.215	-0.564	0.993	0.473	0.567	0.575	0.987	-4.69	ENSG00000196535
Tissue B cells	12	SLC6A6	2.76	-0.209	-0.965	0.548	0.718	-0.567	0.575	0.987	-4.69	ENSG00000131389
Tissue B cells	12	PLEKHA2	13.9	-0.366	-1.69	0.962	2.17	-0.567	0.575	0.987	-4.69	ENSG00000169499
Tissue B cells	12	RTRAF	44.4	0.277	-0.727	1.28	4.71	0.567	0.575	0.987	-4.69	ENSG00000087302
Tissue B cells	12	BROX	3.98	0.25	-0.655	1.15	0.873	0.567	0.576	0.987	-4.69	ENSG00000162819
Tissue B cells	12	MARCH6	11.3	-0.307	-1.42	0.807	1.81	-0.567	0.576	0.987	-4.69	ENSG00000145495
Tissue B cells	12	METTL9	18.5	0.332	-0.872	1.54	2.55	0.567	0.576	0.987	-4.69	ENSG00000197006
Tissue B cells	12	HMG20B	6.13	0.274	-0.721	1.27	1.46	0.567	0.576	0.987	-4.69	ENSG00000064961
Tissue B cells	12	MARCKS	20.8	0.336	-0.883	1.56	3.1	0.567	0.576	0.987	-4.69	ENSG00000277443
Tissue B cells	12	SAT2	13.9	0.337	-0.886	1.56	2.34	0.567	0.576	0.987	-4.69	ENSG00000141504
Tissue B cells	12	NRBF2	15.2	0.367	-0.964	1.7	2.28	0.566	0.576	0.987	-4.69	ENSG00000148572
Tissue B cells	12	UQCC2	26.2	0.33	-0.868	1.53	3.72	0.566	0.576	0.987	-4.69	ENSG00000137288
Tissue B cells	12	CPLANE1	2.6	0.239	-0.629	1.11	0.683	0.566	0.576	0.987	-4.69	ENSG00000197603
Tissue B cells	12	JADE1	8.58	-0.308	-1.43	0.812	1.7	-0.566	0.576	0.987	-4.69	ENSG00000077684
Tissue B cells	12	AC119428.2	2.91	-0.209	-0.971	0.552	0.619	-0.566	0.576	0.987	-4.69	ENSG00000230138
Tissue B cells	12	UGGT1	6.43	0.245	-0.645	1.14	1.14	0.566	0.576	0.987	-4.69	ENSG00000136731
Tissue B cells	12	CBX4	0.919	0.141	-0.372	0.655	0.3	0.566	0.576	0.987	-4.69	ENSG00000141582
Tissue B cells	12	IMP3	36.6	0.291	-0.766	1.35	4.15	0.566	0.576	0.987	-4.69	ENSG00000177971
Tissue B cells	12	AURKA	0.919	0.191	-0.503	0.885	0.372	0.565	0.577	0.988	-4.69	ENSG00000087586
Tissue B cells	12	AC012615.1	2.45	0.219	-0.578	1.02	0.555	0.565	0.577	0.988	-4.69	ENSG00000261526
Tissue B cells	12	SMUG1	4.29	-0.216	-1	0.57	0.763	-0.565	0.577	0.988	-4.69	ENSG00000123415
Tissue B cells	12	PRDM2	14.2	-0.32	-1.49	0.846	2.29	-0.565	0.577	0.988	-4.69	ENSG00000116731
Tissue B cells	12	GPATCH11	5.82	-0.272	-1.26	0.718	1.13	-0.565	0.577	0.988	-4.69	ENSG00000152133
Tissue B cells	12	TRIM52	4.59	-0.283	-1.31	0.748	1.23	-0.564	0.577	0.988	-4.69	ENSG00000183718
Tissue B cells	12	ZKSCAN7	0.766	0.15	-0.397	0.698	0.255	0.564	0.577	0.988	-4.69	ENSG00000196345
Tissue B cells	12	ZNF35	1.84	0.228	-0.603	1.06	0.576	0.564	0.577	0.988	-4.69	ENSG00000169981
Tissue B cells	12	MTCH2	19.4	0.366	-0.968	1.7	2.67	0.564	0.577	0.988	-4.69	ENSG00000109919
Tissue B cells	12	FBXO33	3.22	-0.222	-1.03	0.586	0.812	-0.564	0.577	0.988	-4.69	ENSG00000165355
Tissue B cells	12	STMN1	8.73	0.306	-0.808	1.42	1.53	0.564	0.577	0.988	-4.69	ENSG00000117632
Tissue B cells	12	C17orf107	0.459	0.0823	-0.218	0.382	0.0951	0.564	0.578	0.988	-4.69	ENSG00000205710
Tissue B cells	12	TRIM11	5.21	0.265	-0.701	1.23	1.26	0.564	0.578	0.988	-4.69	ENSG00000154370
Tissue B cells	12	SLC35E2A	1.38	0.13	-0.345	0.606	0.243	0.564	0.578	0.988	-4.69	ENSG00000215790
Tissue B cells	12	SYNGR1	2.91	-0.28	-1.3	0.74	0.65	-0.564	0.578	0.988	-4.69	ENSG00000100321
Tissue B cells	12	PRRC1	4.59	0.237	-0.627	1.1	1.07	0.563	0.578	0.988	-4.69	ENSG00000164244
Tissue B cells	12	DIAPH1	10.7	-0.326	-1.51	0.863	1.84	-0.563	0.578	0.988	-4.69	ENSG00000131504
Tissue B cells	12	CAST	21	-0.369	-1.72	0.978	2.68	-0.563	0.578	0.988	-4.69	ENSG00000153113
Tissue B cells	12	MPLKIP	22.1	0.374	-0.993	1.74	2.84	0.563	0.578	0.988	-4.69	ENSG00000168303
Tissue B cells	12	RPS6KA1	11.9	-0.369	-1.72	0.978	1.98	-0.563	0.579	0.988	-4.69	ENSG00000117676
Tissue B cells	12	KCTD17	1.38	0.154	-0.409	0.717	0.233	0.562	0.579	0.988	-4.69	ENSG00000100379
Tissue B cells	12	COA7	3.22	-0.239	-1.11	0.635	0.678	-0.562	0.579	0.988	-4.69	ENSG00000162377
Tissue B cells	12	SDHAF4	0.919	-0.124	-0.576	0.329	0.219	-0.562	0.579	0.988	-4.69	ENSG00000154079
Tissue B cells	12	MIA3	10.9	-0.29	-1.35	0.773	2.35	-0.562	0.579	0.988	-4.69	ENSG00000154305
Tissue B cells	12	XRRA1	3.68	-0.196	-0.914	0.522	0.586	-0.562	0.579	0.988	-4.69	ENSG00000166435
Tissue B cells	12	FAM161A	1.07	-0.141	-0.657	0.375	0.263	-0.561	0.579	0.988	-4.69	ENSG00000170264
Tissue B cells	12	LRRC61	6.74	-0.29	-1.35	0.772	1.24	-0.561	0.579	0.988	-4.69	ENSG00000127399
Tissue B cells	12	MYLIP	6.43	-0.308	-1.43	0.819	1.19	-0.561	0.579	0.988	-4.69	ENSG00000007944
Tissue B cells	12	NARF	11	-0.314	-1.46	0.836	1.99	-0.561	0.58	0.988	-4.7	ENSG00000141562
Tissue B cells	12	TRAK1	4.44	0.297	-0.791	1.39	1.33	0.561	0.58	0.988	-4.7	ENSG00000182606
Tissue B cells	12	LINC01410	0.613	-0.0883	-0.412	0.235	0.135	-0.561	0.58	0.988	-4.7	ENSG00000238113
Tissue B cells	12	ZNF845	0.613	-0.0883	-0.412	0.235	0.135	-0.561	0.58	0.988	-4.7	ENSG00000213799
Tissue B cells	12	SLC35A5	4.9	0.229	-0.611	1.07	0.886	0.561	0.58	0.988	-4.7	ENSG00000138459
Tissue B cells	12	MFSD6	2.3	-0.159	-0.741	0.424	0.364	-0.56	0.58	0.988	-4.7	ENSG00000151690
Tissue B cells	12	CDK2AP2	28.5	0.408	-1.09	1.9	3.29	0.56	0.58	0.988	-4.7	ENSG00000167797
Tissue B cells	12	TRMT10C	20.4	0.376	-1	1.76	2.57	0.56	0.58	0.988	-4.7	ENSG00000174173
Tissue B cells	12	CCDC127	3.06	0.229	-0.612	1.07	0.828	0.56	0.58	0.988	-4.7	ENSG00000164366
Tissue B cells	12	ZKSCAN5	1.07	-0.226	-1.05	0.603	0.42	-0.56	0.58	0.988	-4.7	ENSG00000196652
Tissue B cells	12	CMC1	8.88	0.295	-0.789	1.38	1.51	0.56	0.58	0.988	-4.7	ENSG00000187118
Tissue B cells	12	HIST1H2BC	2.76	-0.244	-1.14	0.653	0.589	-0.56	0.58	0.988	-4.7	ENSG00000180596
Tissue B cells	12	OTUD1	1.68	0.223	-0.596	1.04	0.655	0.559	0.581	0.988	-4.7	ENSG00000165312
Tissue B cells	12	ZFYVE21	4.59	-0.263	-1.23	0.704	1.08	-0.559	0.581	0.988	-4.7	ENSG00000100711
Tissue B cells	12	MPHOSPH8	27.4	0.331	-0.886	1.55	3.17	0.559	0.581	0.988	-4.7	ENSG00000196199
Tissue B cells	12	ZNF546	0.919	0.118	-0.315	0.551	0.214	0.559	0.581	0.988	-4.7	ENSG00000187187
Tissue B cells	12	UBE2L6	28.8	0.31	-0.831	1.45	3.9	0.559	0.581	0.988	-4.7	ENSG00000156587
Tissue B cells	12	HECTD1	18.5	-0.318	-1.49	0.852	2.65	-0.559	0.581	0.988	-4.7	ENSG00000092148
Tissue B cells	12	CNOT2	18.5	0.368	-0.985	1.72	2.24	0.559	0.581	0.988	-4.7	ENSG00000111596
Tissue B cells	12	KCNQ1OT1	2.3	-0.231	-1.08	0.619	0.617	-0.559	0.581	0.988	-4.7	ENSG00000269821
Tissue B cells	12	TNIP1	24.8	-0.367	-1.72	0.984	3.29	-0.559	0.581	0.988	-4.7	ENSG00000145901
Tissue B cells	12	SENP2	3.22	-0.249	-1.17	0.668	0.869	-0.558	0.582	0.988	-4.7	ENSG00000163904
Tissue B cells	12	SPCS2	44.7	0.358	-0.96	1.67	4.69	0.558	0.582	0.988	-4.7	ENSG00000118363
Tissue B cells	12	ODR4	5.21	0.241	-0.646	1.13	1.05	0.558	0.582	0.988	-4.7	ENSG00000157181
Tissue B cells	12	CMSS1	9.95	-0.317	-1.48	0.851	1.87	-0.558	0.582	0.988	-4.7	ENSG00000184220
Tissue B cells	12	NRSN2	0.613	0.0804	-0.216	0.377	0.0942	0.557	0.582	0.988	-4.7	ENSG00000125841
Tissue B cells	12	RGS16	15.9	-0.361	-1.69	0.971	2.16	-0.557	0.582	0.988	-4.7	ENSG00000143333
Tissue B cells	12	RCSD1	28.6	0.338	-0.909	1.58	3.3	0.557	0.582	0.988	-4.7	ENSG00000198771
Tissue B cells	12	ATP6V0A1	9.8	-0.294	-1.38	0.79	1.53	-0.557	0.582	0.988	-4.7	ENSG00000033627
Tissue B cells	12	PRPF18	6.89	-0.293	-1.37	0.787	1.45	-0.557	0.582	0.988	-4.7	ENSG00000165630
Tissue B cells	12	SLC23A2	12.3	-0.303	-1.42	0.814	1.91	-0.557	0.582	0.988	-4.7	ENSG00000089057
Tissue B cells	12	C20orf27	16.1	-0.345	-1.62	0.927	2.48	-0.557	0.582	0.988	-4.7	ENSG00000101220
Tissue B cells	12	IGHV4-31	4.9	0.438	-1.18	2.05	1.51	0.557	0.582	0.988	-4.7	ENSG00000231475
Tissue B cells	12	CLCN6	4.75	-0.259	-1.22	0.698	0.868	-0.557	0.582	0.988	-4.7	ENSG00000011021
Tissue B cells	12	ARNTL	1.53	-0.29	-1.36	0.78	0.829	-0.557	0.583	0.988	-4.7	ENSG00000133794
Tissue B cells	12	EXD2	1.23	0.214	-0.575	1	0.444	0.556	0.583	0.988	-4.7	ENSG00000081177
Tissue B cells	12	MDGA1	0.459	0.0931	-0.251	0.437	0.139	0.556	0.583	0.988	-4.7	ENSG00000112139
Tissue B cells	12	CCDC126	5.51	-0.326	-1.53	0.88	1.19	-0.556	0.583	0.988	-4.7	ENSG00000169193
Tissue B cells	12	STX4	9.04	0.297	-0.803	1.4	2.04	0.555	0.583	0.988	-4.7	ENSG00000103496
Tissue B cells	12	LTB4R	0.613	-0.103	-0.483	0.278	0.183	-0.555	0.583	0.988	-4.7	ENSG00000213903
Tissue B cells	12	WDR5B	0.919	-0.11	-0.517	0.297	0.201	-0.555	0.583	0.988	-4.7	ENSG00000196981
Tissue B cells	12	ALDH1B1	2.3	0.23	-0.621	1.08	0.615	0.555	0.583	0.988	-4.7	ENSG00000137124
Tissue B cells	12	AC073263.2	0.306	0.0845	-0.229	0.398	0.0998	0.555	0.584	0.988	-4.7	ENSG00000279070
Tissue B cells	12	DNAJC28	0.306	0.0845	-0.229	0.398	0.0998	0.555	0.584	0.988	-4.7	ENSG00000177692
Tissue B cells	12	LINC01102	0.306	0.0845	-0.229	0.398	0.0998	0.555	0.584	0.988	-4.7	ENSG00000235597
Tissue B cells	12	ITPRIPL2	0.766	-0.13	-0.61	0.351	0.222	-0.555	0.584	0.988	-4.7	ENSG00000205730
Tissue B cells	12	HSD17B1	0.306	0.0797	-0.216	0.375	0.0938	0.555	0.584	0.988	-4.7	ENSG00000108786
Tissue B cells	12	EIF3F	64.6	0.364	-0.987	1.72	5.33	0.555	0.584	0.988	-4.7	ENSG00000175390
Tissue B cells	12	C14orf119	15.9	-0.353	-1.66	0.955	2.17	-0.554	0.584	0.988	-4.7	ENSG00000179933
Tissue B cells	12	YWHAH	8.88	-0.321	-1.51	0.868	1.46	-0.554	0.584	0.988	-4.7	ENSG00000128245
Tissue B cells	12	RRAGC	5.82	-0.233	-1.1	0.63	1.21	-0.554	0.584	0.988	-4.7	ENSG00000116954
Tissue B cells	12	REPS1	5.82	-0.254	-1.2	0.689	1.11	-0.554	0.584	0.988	-4.7	ENSG00000135597
Tissue B cells	12	ACSL1	5.36	-0.271	-1.28	0.735	1.17	-0.554	0.584	0.988	-4.7	ENSG00000151726
Tissue B cells	12	RPL19	99.5	0.415	-1.13	1.96	9.62	0.554	0.584	0.988	-4.7	ENSG00000108298
Tissue B cells	12	C19orf54	1.07	-0.154	-0.725	0.417	0.303	-0.554	0.584	0.988	-4.7	ENSG00000188493
Tissue B cells	12	DLL3	2.91	-0.228	-1.08	0.619	0.511	-0.554	0.585	0.988	-4.7	ENSG00000090932
Tissue B cells	12	MLKL	2.76	-0.195	-0.918	0.528	0.631	-0.553	0.585	0.988	-4.7	ENSG00000168404
Tissue B cells	12	HCG27	0.459	0.142	-0.385	0.668	0.203	0.553	0.585	0.988	-4.7	ENSG00000206344
Tissue B cells	12	AKAP11	13.2	-0.347	-1.64	0.942	2.01	-0.553	0.585	0.988	-4.7	ENSG00000023516
Tissue B cells	12	AC016831.1	1.07	0.168	-0.458	0.795	0.402	0.553	0.585	0.988	-4.7	ENSG00000226380
Tissue B cells	12	UBQLN1	17.5	-0.348	-1.64	0.947	2.2	-0.553	0.585	0.988	-4.7	ENSG00000135018
Tissue B cells	12	METTL4	3.06	0.214	-0.583	1.01	0.868	0.553	0.585	0.988	-4.7	ENSG00000101574
Tissue B cells	12	NDFIP2	2.76	0.225	-0.612	1.06	0.694	0.552	0.585	0.988	-4.7	ENSG00000102471
Tissue B cells	12	CNOT8	10.1	-0.273	-1.29	0.745	1.81	-0.552	0.586	0.988	-4.7	ENSG00000155508
Tissue B cells	12	SLC1A5	8.58	-0.277	-1.31	0.755	1.93	-0.552	0.586	0.988	-4.7	ENSG00000105281
Tissue B cells	12	AL162377.1	1.38	0.117	-0.318	0.551	0.272	0.552	0.586	0.988	-4.7	ENSG00000231856
Tissue B cells	12	GUSB	8.27	-0.28	-1.32	0.762	1.34	-0.552	0.586	0.988	-4.7	ENSG00000169919
Tissue B cells	12	NDUFV3	8.27	0.27	-0.736	1.28	1.43	0.552	0.586	0.988	-4.7	ENSG00000160194
Tissue B cells	12	LINC00685	3.52	0.25	-0.681	1.18	0.68	0.552	0.586	0.988	-4.7	ENSG00000226179
Tissue B cells	12	SATB1	1.23	0.139	-0.38	0.659	0.303	0.552	0.586	0.988	-4.7	ENSG00000182568
Tissue B cells	12	SNAP23	24	0.361	-0.984	1.71	3.01	0.552	0.586	0.988	-4.7	ENSG00000092531
Tissue B cells	12	MSTO1	5.36	0.242	-0.661	1.15	1.18	0.551	0.586	0.988	-4.7	ENSG00000125459
Tissue B cells	12	ATL1	0.306	-0.0827	-0.391	0.226	0.0951	-0.551	0.586	0.988	-4.7	ENSG00000198513
Tissue B cells	12	C21orf58	0.306	-0.0827	-0.391	0.226	0.0951	-0.551	0.586	0.988	-4.7	ENSG00000160298
Tissue B cells	12	ZNF544	2.6	0.221	-0.604	1.05	0.604	0.551	0.586	0.988	-4.7	ENSG00000198131
Tissue B cells	12	EIF5B	34.2	0.316	-0.863	1.49	3.89	0.551	0.587	0.988	-4.7	ENSG00000158417
Tissue B cells	12	AC106791.1	2.76	0.184	-0.503	0.871	0.598	0.55	0.587	0.988	-4.7	ENSG00000250159
Tissue B cells	12	RPSA	98.3	0.354	-0.969	1.68	8.12	0.55	0.587	0.988	-4.7	ENSG00000168028
Tissue B cells	12	HPRT1	14.1	0.331	-0.906	1.57	2.38	0.55	0.587	0.988	-4.7	ENSG00000165704
Tissue B cells	12	SCAF11	33.7	0.394	-1.08	1.87	3.43	0.55	0.587	0.988	-4.7	ENSG00000139218
Tissue B cells	12	PPOX	1.68	0.171	-0.47	0.812	0.392	0.549	0.587	0.988	-4.7	ENSG00000143224
Tissue B cells	12	C3orf62	2.14	0.169	-0.464	0.803	0.56	0.549	0.587	0.988	-4.7	ENSG00000188315
Tissue B cells	12	AC083798.2	1.99	-0.156	-0.739	0.427	0.529	-0.549	0.588	0.988	-4.7	ENSG00000272758
Tissue B cells	12	ALKBH7	27.6	-0.352	-1.67	0.967	3.33	-0.549	0.588	0.988	-4.7	ENSG00000125652
Tissue B cells	12	CCNB1	1.53	-0.182	-0.863	0.499	0.386	-0.549	0.588	0.988	-4.7	ENSG00000134057
Tissue B cells	12	FAM219B	4.59	0.224	-0.615	1.06	0.929	0.549	0.588	0.988	-4.7	ENSG00000178761
Tissue B cells	12	ENTPD7	0.766	0.112	-0.308	0.533	0.204	0.549	0.588	0.988	-4.7	ENSG00000198018
Tissue B cells	12	CHMP3	5.97	0.28	-0.768	1.33	1.13	0.549	0.588	0.988	-4.7	ENSG00000115561
Tissue B cells	12	YY1	19	0.368	-1.01	1.75	2.5	0.548	0.588	0.988	-4.7	ENSG00000100811
Tissue B cells	12	TESPA1	8.12	0.299	-0.822	1.42	1.44	0.548	0.588	0.988	-4.7	ENSG00000135426
Tissue B cells	12	RAB11A	17.8	0.335	-0.92	1.59	2.62	0.548	0.588	0.988	-4.7	ENSG00000103769
Tissue B cells	12	ANK1	1.38	0.102	-0.281	0.485	0.259	0.548	0.588	0.988	-4.7	ENSG00000029534
Tissue B cells	12	IGKV1-16	3.52	-0.549	-2.61	1.51	1.72	-0.548	0.588	0.988	-4.7	ENSG00000240864
Tissue B cells	12	PRNP	10.1	0.301	-0.828	1.43	1.57	0.548	0.588	0.988	-4.7	ENSG00000171867
Tissue B cells	12	PNOC	15.2	0.291	-0.8	1.38	2.69	0.548	0.589	0.988	-4.7	ENSG00000168081
Tissue B cells	12	CLHC1	1.07	0.101	-0.279	0.481	0.199	0.548	0.589	0.988	-4.7	ENSG00000162994
Tissue B cells	12	FGF23	1.23	0.202	-0.555	0.959	0.377	0.548	0.589	0.988	-4.7	ENSG00000118972
Tissue B cells	12	CDK6	8.73	-0.278	-1.32	0.765	1.32	-0.548	0.589	0.988	-4.7	ENSG00000105810
Tissue B cells	12	TMEM131L	32.2	-0.422	-2.01	1.16	3.28	-0.547	0.589	0.988	-4.7	ENSG00000121210
Tissue B cells	12	RGL2	5.36	-0.258	-1.23	0.71	1.27	-0.547	0.589	0.988	-4.7	ENSG00000237441
Tissue B cells	12	C1orf122	6.28	0.279	-0.768	1.33	1.21	0.547	0.589	0.988	-4.7	ENSG00000197982
Tissue B cells	12	KLF6	33.5	0.32	-0.881	1.52	4.1	0.547	0.589	0.988	-4.7	ENSG00000067082
Tissue B cells	12	ZNF507	3.37	-0.302	-1.44	0.832	1.06	-0.547	0.589	0.988	-4.7	ENSG00000168813
Tissue B cells	12	SAP18	43.2	-0.354	-1.69	0.977	4.19	-0.547	0.589	0.988	-4.7	ENSG00000150459
Tissue B cells	12	CCDC28B	11.9	0.367	-1.01	1.75	2.02	0.547	0.589	0.988	-4.7	ENSG00000160050
Tissue B cells	12	TRPV2	2.45	0.181	-0.499	0.861	0.508	0.547	0.589	0.988	-4.7	ENSG00000187688
Tissue B cells	12	MLST8	14.2	-0.352	-1.67	0.971	2.19	-0.546	0.589	0.988	-4.7	ENSG00000167965
Tissue B cells	12	AGA	5.05	0.241	-0.666	1.15	0.942	0.546	0.59	0.988	-4.7	ENSG00000038002
Tissue B cells	12	UBE2G2	18.1	0.319	-0.883	1.52	2.67	0.546	0.59	0.988	-4.7	ENSG00000184787
Tissue B cells	12	LUC7L	12.6	-0.333	-1.59	0.92	1.92	-0.546	0.59	0.988	-4.7	ENSG00000007392
Tissue B cells	12	UTP3	10.3	-0.29	-1.38	0.804	2.16	-0.546	0.59	0.988	-4.7	ENSG00000132467
Tissue B cells	12	AC007569.1	1.38	0.133	-0.369	0.636	0.263	0.545	0.59	0.988	-4.7	ENSG00000257221
Tissue B cells	12	CLECL1	18.4	0.308	-0.853	1.47	3.07	0.545	0.59	0.988	-4.7	ENSG00000184293
Tissue B cells	12	PXK	20.8	-0.365	-1.74	1.01	2.42	-0.545	0.59	0.988	-4.7	ENSG00000168297
Tissue B cells	12	METTL6	5.05	0.258	-0.716	1.23	1.14	0.545	0.59	0.988	-4.7	ENSG00000206562
Tissue B cells	12	VTI1A	11	0.325	-0.9	1.55	1.95	0.545	0.59	0.988	-4.7	ENSG00000151532
Tissue B cells	12	DUSP7	0.613	0.0928	-0.257	0.443	0.141	0.545	0.59	0.988	-4.7	ENSG00000164086
Tissue B cells	12	ZNF155	1.84	0.185	-0.512	0.882	0.462	0.545	0.59	0.988	-4.7	ENSG00000204920
Tissue B cells	12	FAM133B	18.5	-0.38	-1.81	1.05	2.2	-0.545	0.59	0.988	-4.7	ENSG00000234545
Tissue B cells	12	SCPEP1	13.9	0.354	-0.981	1.69	2.69	0.545	0.591	0.988	-4.7	ENSG00000121064
Tissue B cells	12	BTBD2	1.68	-0.143	-0.682	0.396	0.341	-0.544	0.591	0.988	-4.7	ENSG00000133243
Tissue B cells	12	SERINC5	0.306	0.126	-0.35	0.602	0.155	0.544	0.591	0.988	-4.7	ENSG00000164300
Tissue B cells	12	MRPL54	33.7	0.288	-0.8	1.38	4.07	0.544	0.591	0.988	-4.7	ENSG00000183617
Tissue B cells	12	IL4I1	14.1	0.389	-1.08	1.86	2.17	0.544	0.591	0.988	-4.7	ENSG00000104951
Tissue B cells	12	MTHFR	4.44	-0.236	-1.13	0.655	0.866	-0.544	0.591	0.988	-4.7	ENSG00000177000
Tissue B cells	12	CD63	22.1	-0.401	-1.92	1.11	2.84	-0.544	0.591	0.988	-4.7	ENSG00000135404
Tissue B cells	12	SUGT1	13.6	-0.334	-1.6	0.928	2.09	-0.544	0.591	0.988	-4.7	ENSG00000165416
Tissue B cells	12	PGAP3	2.14	-0.206	-0.984	0.572	0.609	-0.543	0.591	0.988	-4.7	ENSG00000161395
Tissue B cells	12	AIMP2	15.9	-0.334	-1.6	0.93	2.22	-0.543	0.591	0.988	-4.7	ENSG00000106305
Tissue B cells	12	RANBP2	19.3	-0.334	-1.6	0.929	2.68	-0.543	0.591	0.988	-4.7	ENSG00000153201
Tissue B cells	12	SAMD1	1.38	-0.181	-0.868	0.505	0.406	-0.543	0.592	0.988	-4.7	ENSG00000141858
Tissue B cells	12	ZNF513	0.766	0.126	-0.351	0.602	0.211	0.543	0.592	0.988	-4.7	ENSG00000163795
Tissue B cells	12	GALK2	3.52	0.183	-0.51	0.876	0.591	0.543	0.592	0.988	-4.7	ENSG00000156958
Tissue B cells	12	MRPL10	8.73	-0.293	-1.4	0.816	1.9	-0.543	0.592	0.988	-4.7	ENSG00000159111
Tissue B cells	12	C19orf47	2.3	-0.162	-0.776	0.451	0.51	-0.543	0.592	0.988	-4.7	ENSG00000160392
Tissue B cells	12	AC015912.3	0.919	-0.144	-0.688	0.4	0.272	-0.543	0.592	0.988	-4.7	ENSG00000274213
Tissue B cells	12	SFT2D2	12.6	0.311	-0.866	1.49	2.27	0.543	0.592	0.988	-4.7	ENSG00000213064
Tissue B cells	12	COA6	17.5	-0.301	-1.44	0.839	2.76	-0.543	0.592	0.988	-4.7	ENSG00000168275
Tissue B cells	12	HOOK2	9.49	-0.286	-1.37	0.797	1.34	-0.543	0.592	0.988	-4.7	ENSG00000095066
Tissue B cells	12	LANCL1	8.12	-0.316	-1.51	0.88	1.41	-0.543	0.592	0.988	-4.7	ENSG00000115365
Tissue B cells	12	IFFO1	3.52	0.22	-0.614	1.05	0.747	0.543	0.592	0.988	-4.7	ENSG00000010295
Tissue B cells	12	DAAM1	5.67	-0.277	-1.33	0.772	0.877	-0.542	0.592	0.988	-4.7	ENSG00000100592
Tissue B cells	12	PSMA3-AS1	14.1	0.307	-0.856	1.47	2.34	0.542	0.592	0.988	-4.7	ENSG00000257621
Tissue B cells	12	ATP5MC1	52.2	0.37	-1.03	1.77	4.85	0.542	0.592	0.988	-4.7	ENSG00000159199
Tissue B cells	12	PAFAH1B3	15.5	0.365	-1.02	1.75	2.66	0.542	0.592	0.988	-4.7	ENSG00000079462
Tissue B cells	12	ACSM3	0.766	0.132	-0.368	0.631	0.237	0.542	0.592	0.988	-4.7	ENSG00000005187
Tissue B cells	12	TRIB3	3.37	-0.201	-0.964	0.562	0.781	-0.542	0.592	0.988	-4.7	ENSG00000101255
Tissue B cells	12	TAF1A	4.13	0.246	-0.687	1.18	0.88	0.542	0.592	0.988	-4.7	ENSG00000143498
Tissue B cells	12	OXA1L	28.6	-0.359	-1.72	1	3.38	-0.542	0.592	0.988	-4.7	ENSG00000155463
Tissue B cells	12	DIAPH2	2.76	0.238	-0.666	1.14	0.804	0.542	0.592	0.988	-4.7	ENSG00000147202
Tissue B cells	12	COG1	3.52	-0.202	-0.968	0.564	0.742	-0.542	0.592	0.988	-4.7	ENSG00000166685
Tissue B cells	12	RNF13	9.8	-0.26	-1.25	0.727	1.88	-0.542	0.593	0.988	-4.7	ENSG00000082996
Tissue B cells	12	ANKLE1	1.07	-0.104	-0.498	0.29	0.236	-0.542	0.593	0.988	-4.7	ENSG00000160117
Tissue B cells	12	LAPTM4A	20.7	-0.338	-1.62	0.943	2.97	-0.542	0.593	0.988	-4.7	ENSG00000068697
Tissue B cells	12	ATP6V1G1	65.4	0.252	-0.704	1.21	5.66	0.541	0.593	0.988	-4.7	ENSG00000136888
Tissue B cells	12	IGKV1D-8	3.98	-0.349	-1.68	0.978	1.18	-0.541	0.593	0.988	-4.7	ENSG00000239819
Tissue B cells	12	SLC25A39	30.6	0.369	-1.03	1.77	3.47	0.541	0.593	0.988	-4.7	ENSG00000013306
Tissue B cells	12	AC243960.3	1.38	-0.125	-0.601	0.35	0.316	-0.541	0.593	0.988	-4.7	ENSG00000268355
Tissue B cells	12	SEC13	24.5	-0.384	-1.84	1.08	3.14	-0.541	0.593	0.988	-4.7	ENSG00000157020
Tissue B cells	12	TBC1D12	1.07	0.132	-0.371	0.636	0.309	0.541	0.593	0.988	-4.7	ENSG00000108239
Tissue B cells	12	PNPLA7	2.45	0.223	-0.624	1.07	0.718	0.541	0.593	0.988	-4.7	ENSG00000130653
Tissue B cells	12	LINC02245	2.45	-0.174	-0.838	0.489	0.518	-0.541	0.593	0.988	-4.7	ENSG00000237638
Tissue B cells	12	PKM	67.1	0.309	-0.866	1.48	5.9	0.541	0.593	0.988	-4.7	ENSG00000067225
Tissue B cells	12	SP3	9.04	0.313	-0.877	1.5	1.84	0.541	0.593	0.988	-4.7	ENSG00000172845
Tissue B cells	12	HDHD2	3.68	-0.194	-0.934	0.545	0.778	-0.54	0.594	0.988	-4.7	ENSG00000167220
Tissue B cells	12	RORA	1.38	-0.139	-0.667	0.39	0.337	-0.54	0.594	0.988	-4.7	ENSG00000069667
Tissue B cells	12	GATM	6.74	-0.288	-1.38	0.807	1.4	-0.54	0.594	0.988	-4.7	ENSG00000171766
Tissue B cells	12	IGKV1D-27	0.306	-0.13	-0.626	0.366	0.157	-0.54	0.594	0.988	-4.7	ENSG00000224607
Tissue B cells	12	P3H3	0.306	-0.13	-0.626	0.366	0.157	-0.54	0.594	0.988	-4.7	ENSG00000110811
Tissue B cells	12	KDSR	6.74	-0.278	-1.34	0.78	1.65	-0.54	0.594	0.988	-4.7	ENSG00000119537
Tissue B cells	12	SNRPD3	39.1	0.298	-0.837	1.43	4.23	0.54	0.594	0.988	-4.7	ENSG00000100028
Tissue B cells	12	IGKV1OR1-1	0.613	-0.134	-0.642	0.375	0.21	-0.54	0.594	0.988	-4.7	ENSG00000276674
Tissue B cells	12	NPEPPS	17.8	0.324	-0.91	1.56	2.59	0.54	0.594	0.988	-4.7	ENSG00000141279
Tissue B cells	12	MTMR9	6.43	-0.245	-1.18	0.688	1.14	-0.54	0.594	0.988	-4.7	ENSG00000104643
Tissue B cells	12	ZGPAT	8.27	-0.331	-1.59	0.929	1.61	-0.54	0.594	0.988	-4.7	ENSG00000197114
Tissue B cells	12	SLC52A2	11.9	-0.291	-1.4	0.817	1.77	-0.54	0.594	0.988	-4.7	ENSG00000185803
Tissue B cells	12	RXRB	5.05	-0.232	-1.11	0.651	0.959	-0.54	0.594	0.988	-4.7	ENSG00000204231
Tissue B cells	12	AL137003.1	0.306	0.0529	-0.149	0.254	0.0616	0.54	0.594	0.988	-4.7	ENSG00000229931
Tissue B cells	12	AC009630.1	0.306	0.0529	-0.149	0.254	0.0616	0.54	0.594	0.988	-4.7	ENSG00000253133
Tissue B cells	12	DPY19L2	0.306	0.0529	-0.149	0.254	0.0616	0.54	0.594	0.988	-4.7	ENSG00000177990
Tissue B cells	12	KIAA0513	0.306	0.0529	-0.149	0.254	0.0616	0.54	0.594	0.988	-4.7	ENSG00000135709
Tissue B cells	12	LINC02256	7.04	-0.272	-1.31	0.765	1.11	-0.54	0.594	0.988	-4.7	ENSG00000261064
Tissue B cells	12	BET1L	10.6	0.318	-0.894	1.53	2.04	0.539	0.594	0.988	-4.7	ENSG00000177951
Tissue B cells	12	STAU1	14.4	0.332	-0.933	1.6	2.09	0.539	0.594	0.988	-4.7	ENSG00000124214
Tissue B cells	12	SLC35E2B	3.98	-0.236	-1.13	0.663	0.891	-0.539	0.595	0.988	-4.7	ENSG00000189339
Tissue B cells	12	RELT	15.9	0.371	-1.04	1.79	2.27	0.539	0.595	0.988	-4.7	ENSG00000054967
Tissue B cells	12	BCAS4	27.1	-0.429	-2.06	1.21	2.97	-0.539	0.595	0.988	-4.7	ENSG00000124243
Tissue B cells	12	ELF2	9.49	-0.256	-1.23	0.721	1.77	-0.539	0.595	0.988	-4.7	ENSG00000109381
Tissue B cells	12	SQLE	13	0.322	-0.908	1.55	2.17	0.538	0.595	0.988	-4.7	ENSG00000104549
Tissue B cells	12	WDR73	5.67	-0.253	-1.22	0.714	1.15	-0.538	0.595	0.988	-4.7	ENSG00000177082
Tissue B cells	12	CLTB	15.2	-0.322	-1.55	0.908	2	-0.538	0.595	0.988	-4.7	ENSG00000175416
Tissue B cells	12	AC097376.2	3.06	-0.256	-1.23	0.721	1.07	-0.538	0.595	0.988	-4.7	ENSG00000273247
Tissue B cells	12	CLSTN1	6.13	-0.239	-1.15	0.673	0.947	-0.538	0.595	0.988	-4.7	ENSG00000171603
Tissue B cells	12	SH3GLB2	3.06	-0.226	-1.09	0.638	0.779	-0.538	0.595	0.988	-4.7	ENSG00000148341
Tissue B cells	12	XPNPEP3	4.29	0.22	-0.621	1.06	1.07	0.538	0.595	0.988	-4.7	ENSG00000196236
Tissue B cells	12	LIG1	3.22	0.198	-0.558	0.953	0.782	0.538	0.595	0.988	-4.7	ENSG00000105486
Tissue B cells	12	NEDD1	3.83	-0.215	-1.04	0.607	0.687	-0.537	0.596	0.988	-4.7	ENSG00000139350
Tissue B cells	12	ARPC1A	2.3	0.271	-0.767	1.31	0.546	0.537	0.596	0.988	-4.7	ENSG00000241685
Tissue B cells	12	NSMAF	11.6	-0.338	-1.63	0.957	2.15	-0.537	0.596	0.988	-4.7	ENSG00000035681
Tissue B cells	12	SNURF	0.613	-0.124	-0.601	0.352	0.202	-0.537	0.596	0.988	-4.7	ENSG00000273173
Tissue B cells	12	PDAP1	27.3	0.352	-0.998	1.7	2.96	0.537	0.596	0.988	-4.7	ENSG00000106244
Tissue B cells	12	DNAJA4	1.07	-0.159	-0.77	0.451	0.326	-0.536	0.596	0.988	-4.7	ENSG00000140403
Tissue B cells	12	ZNF280C	1.68	0.144	-0.408	0.696	0.477	0.536	0.596	0.988	-4.7	ENSG00000056277
Tissue B cells	12	ZNF17	1.68	0.187	-0.531	0.906	0.372	0.536	0.596	0.988	-4.7	ENSG00000186272
Tissue B cells	12	METTL8	10.3	-0.305	-1.48	0.866	1.59	-0.536	0.597	0.988	-4.7	ENSG00000123600
Tissue B cells	12	C19orf12	3.98	-0.215	-1.04	0.61	0.792	-0.536	0.597	0.988	-4.7	ENSG00000131943
Tissue B cells	12	RNF32	0.306	0.0785	-0.223	0.38	0.0964	0.535	0.597	0.988	-4.7	ENSG00000105982
Tissue B cells	12	BPNT1	7.81	0.297	-0.844	1.44	1.61	0.535	0.597	0.988	-4.7	ENSG00000162813
Tissue B cells	12	GAK	7.04	0.276	-0.784	1.34	1.51	0.535	0.597	0.988	-4.7	ENSG00000178950
Tissue B cells	12	SERP1	71.1	0.271	-0.771	1.31	5.89	0.535	0.597	0.988	-4.7	ENSG00000120742
Tissue B cells	12	PDE4DIP	5.36	-0.244	-1.18	0.692	1.12	-0.535	0.597	0.988	-4.7	ENSG00000178104
Tissue B cells	12	PAK1	6.13	0.264	-0.749	1.28	1.59	0.535	0.597	0.988	-4.7	ENSG00000149269
Tissue B cells	12	SMPDL3A	0.613	-0.163	-0.788	0.463	0.199	-0.535	0.597	0.988	-4.7	ENSG00000172594
Tissue B cells	12	ADGRG5	9.34	-0.273	-1.32	0.777	1.17	-0.535	0.597	0.988	-4.7	ENSG00000159618
Tissue B cells	12	CTSC	17.2	0.355	-1.01	1.72	2.39	0.535	0.597	0.988	-4.7	ENSG00000109861
Tissue B cells	12	AC008035.1	0.459	0.0875	-0.249	0.424	0.136	0.535	0.597	0.988	-4.7	ENSG00000272369
Tissue B cells	12	HSD3B7	0.459	0.0875	-0.249	0.424	0.136	0.535	0.597	0.988	-4.7	ENSG00000099377
Tissue B cells	12	FAM168A	0.919	-0.116	-0.563	0.331	0.267	-0.534	0.598	0.988	-4.7	ENSG00000054965
Tissue B cells	12	MRPL40	15	-0.301	-1.46	0.859	2.83	-0.534	0.598	0.988	-4.7	ENSG00000185608
Tissue B cells	12	CNOT4	15.2	0.341	-0.972	1.65	2.13	0.534	0.598	0.988	-4.7	ENSG00000080802
Tissue B cells	12	PPP1R11	20.2	0.315	-0.899	1.53	2.7	0.534	0.598	0.988	-4.7	ENSG00000204619
Tissue B cells	12	P2RY12	3.52	-0.196	-0.953	0.56	0.496	-0.534	0.598	0.988	-4.7	ENSG00000169313
Tissue B cells	12	CISD1	12.9	-0.316	-1.53	0.9	2.16	-0.534	0.598	0.988	-4.7	ENSG00000122873
Tissue B cells	12	HIP1	1.23	0.159	-0.454	0.772	0.412	0.534	0.598	0.988	-4.7	ENSG00000127946
Tissue B cells	12	SLC25A16	3.68	0.281	-0.801	1.36	1.1	0.534	0.598	0.988	-4.7	ENSG00000122912
Tissue B cells	12	RFX5	15.5	-0.294	-1.43	0.84	2.34	-0.534	0.598	0.988	-4.7	ENSG00000143390
Tissue B cells	12	POLG	6.43	-0.239	-1.16	0.682	1.23	-0.534	0.598	0.988	-4.7	ENSG00000140521
Tissue B cells	12	SFMBT2	3.98	0.202	-0.577	0.981	0.803	0.533	0.598	0.988	-4.7	ENSG00000198879
Tissue B cells	12	VPS26B	1.99	0.232	-0.661	1.12	0.738	0.533	0.598	0.988	-4.7	ENSG00000151502
Tissue B cells	12	C12orf65	12.4	-0.307	-1.49	0.876	2.07	-0.533	0.598	0.988	-4.7	ENSG00000130921
Tissue B cells	12	PTCRA	0.459	0.0786	-0.224	0.381	0.097	0.533	0.598	0.988	-4.7	ENSG00000171611
Tissue B cells	12	IGHV3-6	0.306	0.0786	-0.224	0.381	0.097	0.533	0.598	0.988	-4.7	ENSG00000253763
Tissue B cells	12	ICAM4	0.459	0.0786	-0.224	0.381	0.097	0.533	0.598	0.988	-4.7	ENSG00000105371
Tissue B cells	12	ATXN7L3	2.3	-0.151	-0.735	0.432	0.429	-0.533	0.599	0.988	-4.7	ENSG00000087152
Tissue B cells	12	GPR171	0.306	0.0741	-0.212	0.36	0.0911	0.533	0.599	0.988	-4.7	ENSG00000174946
Tissue B cells	12	AOAH	0.306	0.0741	-0.212	0.36	0.0911	0.533	0.599	0.988	-4.7	ENSG00000136250
Tissue B cells	12	GNAQ	0.306	0.0741	-0.212	0.36	0.0911	0.533	0.599	0.988	-4.7	ENSG00000156052
Tissue B cells	12	PIP5KL1	0.306	0.0741	-0.212	0.36	0.0911	0.533	0.599	0.988	-4.7	ENSG00000167103
Tissue B cells	12	HIST1H2AL	0.766	0.0763	-0.218	0.371	0.121	0.533	0.599	0.988	-4.7	ENSG00000276903
Tissue B cells	12	XPA	10.6	-0.289	-1.4	0.825	1.94	-0.533	0.599	0.988	-4.7	ENSG00000136936
Tissue B cells	12	POLD2	20.2	-0.362	-1.76	1.03	2.86	-0.533	0.599	0.988	-4.7	ENSG00000106628
Tissue B cells	12	UBA6	9.8	0.288	-0.822	1.4	1.76	0.533	0.599	0.988	-4.7	ENSG00000033178
Tissue B cells	12	IGHV1-3	1.99	0.429	-1.23	2.08	1.05	0.533	0.599	0.988	-4.7	ENSG00000211935
Tissue B cells	12	MTERF2	1.07	0.125	-0.358	0.608	0.305	0.533	0.599	0.988	-4.7	ENSG00000120832
Tissue B cells	12	IGHV3-15	3.06	0.45	-1.29	2.19	1.14	0.532	0.599	0.988	-4.7	ENSG00000211943
Tissue B cells	12	FLAD1	13.6	-0.339	-1.65	0.972	2.66	-0.532	0.599	0.988	-4.7	ENSG00000160688
Tissue B cells	12	METTL21A	24.3	0.339	-0.971	1.65	2.86	0.532	0.599	0.988	-4.7	ENSG00000144401
Tissue B cells	12	FAR1	3.98	-0.226	-1.1	0.649	0.928	-0.532	0.599	0.988	-4.7	ENSG00000197601
Tissue B cells	12	CHMP2B	13.5	-0.343	-1.67	0.981	1.96	-0.532	0.599	0.988	-4.7	ENSG00000083937
Tissue B cells	12	DUT	36.3	-0.354	-1.72	1.01	3.65	-0.532	0.599	0.988	-4.7	ENSG00000128951
Tissue B cells	12	SETMAR	0.919	-0.0986	-0.48	0.282	0.186	-0.532	0.599	0.988	-4.7	ENSG00000170364
Tissue B cells	12	SYNGAP1	1.84	0.129	-0.37	0.629	0.337	0.532	0.6	0.988	-4.7	ENSG00000197283
Tissue B cells	12	LAPTM5	67.2	-0.486	-2.36	1.39	5.28	-0.532	0.6	0.988	-4.7	ENSG00000162511
Tissue B cells	12	RDH14	15.6	0.254	-0.727	1.23	2.55	0.532	0.6	0.988	-4.7	ENSG00000240857
Tissue B cells	12	KIDINS220	4.59	-0.239	-1.16	0.686	0.865	-0.531	0.6	0.988	-4.7	ENSG00000134313
Tissue B cells	12	RCC1	8.27	0.281	-0.807	1.37	1.4	0.531	0.6	0.988	-4.7	ENSG00000180198
Tissue B cells	12	AC073254.1	0.459	0.0514	-0.148	0.25	0.0609	0.531	0.6	0.988	-4.7	ENSG00000237126
Tissue B cells	12	AC008966.1	0.459	0.0514	-0.148	0.25	0.0609	0.531	0.6	0.988	-4.7	ENSG00000247796
Tissue B cells	12	AMZ1	0.459	0.0514	-0.148	0.25	0.0609	0.531	0.6	0.988	-4.7	ENSG00000174945
Tissue B cells	12	TTC39B	0.459	0.0514	-0.148	0.25	0.0609	0.531	0.6	0.988	-4.7	ENSG00000155158
Tissue B cells	12	MT-CO1	100	0.463	-1.33	2.25	10.8	0.531	0.6	0.988	-4.7	ENSG00000198804
Tissue B cells	12	AL161781.2	4.44	-0.293	-1.43	0.842	1.21	-0.531	0.6	0.988	-4.7	ENSG00000250850
Tissue B cells	12	RACGAP1	1.07	-0.104	-0.507	0.299	0.241	-0.531	0.6	0.988	-4.7	ENSG00000161800
Tissue B cells	12	SENCR	0.306	0.078	-0.224	0.38	0.0967	0.531	0.6	0.988	-4.7	ENSG00000254703
Tissue B cells	12	KLRF1	0.306	0.078	-0.224	0.38	0.0967	0.531	0.6	0.988	-4.7	ENSG00000150045
Tissue B cells	12	TK2	0.306	0.078	-0.224	0.38	0.0967	0.531	0.6	0.988	-4.7	ENSG00000166548
Tissue B cells	12	PIP	0.613	0.0773	-0.222	0.377	0.0958	0.531	0.6	0.988	-4.7	ENSG00000159763
Tissue B cells	12	ZNF850	1.23	0.184	-0.53	0.899	0.409	0.531	0.6	0.988	-4.7	ENSG00000267041
Tissue B cells	12	LCOR	9.19	-0.286	-1.39	0.822	1.6	-0.53	0.6	0.988	-4.7	ENSG00000196233
Tissue B cells	12	DDIAS	0.613	0.112	-0.322	0.547	0.205	0.53	0.601	0.988	-4.7	ENSG00000165490
Tissue B cells	12	TNK1	1.07	-0.102	-0.498	0.294	0.19	-0.53	0.601	0.988	-4.7	ENSG00000174292
Tissue B cells	12	PRKAA1	5.36	-0.289	-1.41	0.832	1.24	-0.53	0.601	0.988	-4.7	ENSG00000132356
Tissue B cells	12	LDAH	5.67	-0.215	-1.05	0.62	0.74	-0.53	0.601	0.988	-4.7	ENSG00000118961
Tissue B cells	12	CEP350	16.2	0.309	-0.889	1.51	2.4	0.53	0.601	0.988	-4.7	ENSG00000135837
Tissue B cells	12	PLEKHG1	19.8	-0.376	-1.83	1.08	2.52	-0.53	0.601	0.988	-4.7	ENSG00000120278
Tissue B cells	12	TAF1B	5.05	0.235	-0.677	1.15	1.08	0.529	0.601	0.988	-4.7	ENSG00000115750
Tissue B cells	12	MOB3A	15.8	-0.337	-1.65	0.973	2.82	-0.529	0.601	0.988	-4.7	ENSG00000172081
Tissue B cells	12	AC009121.2	0.306	-0.0762	-0.372	0.22	0.0917	-0.529	0.601	0.988	-4.7	ENSG00000263080
Tissue B cells	12	RFC5	1.53	0.163	-0.47	0.795	0.451	0.529	0.601	0.988	-4.7	ENSG00000111445
Tissue B cells	12	SYMPK	11.2	0.271	-0.782	1.32	2.13	0.529	0.601	0.988	-4.7	ENSG00000125755
Tissue B cells	12	CSNK2A1	9.8	0.301	-0.87	1.47	1.65	0.529	0.602	0.988	-4.7	ENSG00000101266
Tissue B cells	12	CCNG2	7.35	0.291	-0.841	1.42	1.36	0.529	0.602	0.988	-4.7	ENSG00000138764
Tissue B cells	12	BRAP	5.67	-0.237	-1.16	0.684	1.26	-0.528	0.602	0.988	-4.7	ENSG00000089234
Tissue B cells	12	WASHC4	12.4	-0.315	-1.54	0.912	2.09	-0.528	0.602	0.988	-4.7	ENSG00000136051
Tissue B cells	12	NAA50	15.5	0.361	-1.04	1.77	2.18	0.528	0.602	0.988	-4.7	ENSG00000121579
Tissue B cells	12	MRPL27	21.1	0.292	-0.844	1.43	3.29	0.528	0.602	0.988	-4.7	ENSG00000108826
Tissue B cells	12	AC090587.1	0.306	0.0765	-0.222	0.375	0.0955	0.528	0.602	0.988	-4.7	ENSG00000228661
Tissue B cells	12	MMP17	0.306	0.0765	-0.222	0.375	0.0955	0.528	0.602	0.988	-4.7	ENSG00000198598
Tissue B cells	12	TUBB2B	1.07	-0.161	-0.787	0.465	0.341	-0.528	0.602	0.988	-4.7	ENSG00000137285
Tissue B cells	12	PPP2R1A	32.2	0.292	-0.847	1.43	3.82	0.528	0.602	0.988	-4.7	ENSG00000105568
Tissue B cells	12	KDM1B	3.68	0.223	-0.646	1.09	0.777	0.528	0.602	0.988	-4.7	ENSG00000165097
Tissue B cells	12	KIF20B	6.13	-0.359	-1.76	1.04	1.36	-0.528	0.602	0.988	-4.7	ENSG00000138182
Tissue B cells	12	BUD13	5.36	0.253	-0.732	1.24	0.91	0.528	0.602	0.988	-4.7	ENSG00000137656
Tissue B cells	12	SDE2	4.13	0.245	-0.711	1.2	0.903	0.528	0.602	0.988	-4.7	ENSG00000143751
Tissue B cells	12	MAP3K2	12.1	-0.287	-1.41	0.833	1.94	-0.527	0.602	0.988	-4.7	ENSG00000169967
Tissue B cells	12	PER3	0.459	0.116	-0.336	0.568	0.191	0.527	0.602	0.988	-4.7	ENSG00000049246
Tissue B cells	12	AC107926.1	1.07	-0.156	-0.763	0.451	0.301	-0.527	0.602	0.988	-4.7	ENSG00000264660
Tissue B cells	12	ARSG	1.38	0.113	-0.328	0.554	0.272	0.527	0.602	0.988	-4.7	ENSG00000141337
Tissue B cells	12	KDELC2	1.07	0.11	-0.318	0.537	0.21	0.527	0.603	0.988	-4.7	ENSG00000178202
Tissue B cells	12	RBM27	2.6	-0.219	-1.07	0.636	0.676	-0.527	0.603	0.988	-4.7	ENSG00000091009
Tissue B cells	12	CHMP2A	26.8	0.295	-0.855	1.44	3.54	0.527	0.603	0.988	-4.7	ENSG00000130724
Tissue B cells	12	INTS1	3.98	0.245	-0.712	1.2	1.02	0.527	0.603	0.988	-4.7	ENSG00000164880
Tissue B cells	12	RPL39	99.4	0.397	-1.15	1.94	9.5	0.527	0.603	0.988	-4.7	ENSG00000198918
Tissue B cells	12	CHAF1A	2.91	0.227	-0.66	1.12	0.732	0.526	0.603	0.988	-4.7	ENSG00000167670
Tissue B cells	12	FXYD5	53.1	-0.29	-1.42	0.842	5.45	-0.526	0.603	0.988	-4.7	ENSG00000089327
Tissue B cells	12	CDCA5	0.766	0.0767	-0.223	0.376	0.0961	0.526	0.603	0.988	-4.7	ENSG00000146670
Tissue B cells	12	HTR3A	4.13	-0.221	-1.09	0.643	0.619	-0.526	0.603	0.988	-4.7	ENSG00000166736
Tissue B cells	12	AC022182.2	3.22	-0.218	-1.07	0.633	0.808	-0.526	0.603	0.988	-4.7	ENSG00000254802
Tissue B cells	12	CAPN10-DT	2.45	0.229	-0.666	1.12	0.691	0.525	0.604	0.989	-4.7	ENSG00000260942
Tissue B cells	12	ZSWIM4	0.613	-0.0814	-0.4	0.237	0.15	-0.525	0.604	0.989	-4.7	ENSG00000132003
Tissue B cells	12	UBA5	8.27	0.259	-0.756	1.27	1.33	0.525	0.604	0.989	-4.7	ENSG00000081307
Tissue B cells	12	ZNF671	2.91	0.269	-0.786	1.32	1.02	0.525	0.604	0.989	-4.7	ENSG00000083814
Tissue B cells	12	WIPF1	28.3	0.304	-0.889	1.5	3.4	0.524	0.604	0.989	-4.7	ENSG00000115935
Tissue B cells	12	HIC1	1.38	0.144	-0.42	0.707	0.319	0.524	0.605	0.989	-4.7	ENSG00000177374
Tissue B cells	12	NECTIN1	1.07	-0.181	-0.889	0.528	0.383	-0.524	0.605	0.989	-4.7	ENSG00000110400
Tissue B cells	12	ACTB	99.5	0.453	-1.32	2.23	9.96	0.524	0.605	0.989	-4.7	ENSG00000075624
Tissue B cells	12	PHF10	2.76	0.194	-0.568	0.957	0.675	0.524	0.605	0.989	-4.7	ENSG00000130024
Tissue B cells	12	ALG12	5.36	-0.219	-1.08	0.64	0.906	-0.524	0.605	0.989	-4.7	ENSG00000182858
Tissue B cells	12	GPHN	6.74	0.256	-0.75	1.26	1.23	0.524	0.605	0.989	-4.7	ENSG00000171723
Tissue B cells	12	SNHG21	4.29	0.235	-0.687	1.16	0.939	0.524	0.605	0.989	-4.7	ENSG00000250988
Tissue B cells	12	MX2	4.75	0.249	-0.727	1.22	0.984	0.524	0.605	0.989	-4.7	ENSG00000183486
Tissue B cells	12	AFG1L	1.38	0.198	-0.579	0.974	0.425	0.524	0.605	0.989	-4.7	ENSG00000135537
Tissue B cells	12	THUMPD2	4.44	-0.228	-1.12	0.668	0.764	-0.523	0.605	0.989	-4.7	ENSG00000138050
Tissue B cells	12	PIGC	14.4	0.287	-0.84	1.41	2.47	0.523	0.605	0.989	-4.7	ENSG00000135845
Tissue B cells	12	MLEC	19.8	-0.342	-1.69	1	3.09	-0.523	0.605	0.989	-4.7	ENSG00000110917
Tissue B cells	12	FALEC	0.306	0.076	-0.223	0.374	0.0958	0.523	0.605	0.989	-4.7	ENSG00000228126
Tissue B cells	12	IGHGP	0.306	0.076	-0.223	0.374	0.0958	0.523	0.605	0.989	-4.7	ENSG00000253755
Tissue B cells	12	HSPA5	40.3	0.432	-1.27	2.13	4.08	0.523	0.605	0.989	-4.7	ENSG00000044574
Tissue B cells	12	KIAA1551	25.6	-0.331	-1.63	0.97	3.49	-0.523	0.606	0.989	-4.7	ENSG00000174718
Tissue B cells	12	PEX2	12.1	-0.282	-1.39	0.827	2.12	-0.523	0.606	0.989	-4.7	ENSG00000164751
Tissue B cells	12	TBL2	3.83	0.213	-0.625	1.05	0.905	0.522	0.606	0.989	-4.7	ENSG00000106638
Tissue B cells	12	FAM228B	1.84	0.22	-0.646	1.09	0.728	0.522	0.606	0.989	-4.7	ENSG00000219626
Tissue B cells	12	SIRT4	0.459	-0.0809	-0.4	0.238	0.131	-0.522	0.606	0.989	-4.7	ENSG00000089163
Tissue B cells	12	MBD1	7.35	-0.263	-1.3	0.771	1.17	-0.522	0.606	0.989	-4.7	ENSG00000141644
Tissue B cells	12	OPN3	3.52	-0.223	-1.1	0.655	0.881	-0.522	0.606	0.989	-4.7	ENSG00000054277
Tissue B cells	12	ST6GAL1	23.7	-0.366	-1.81	1.08	2.69	-0.522	0.606	0.989	-4.7	ENSG00000073849
Tissue B cells	12	HMGN1	77.3	0.291	-0.855	1.44	6.28	0.522	0.606	0.989	-4.7	ENSG00000205581
Tissue B cells	12	HK1	7.81	-0.275	-1.36	0.81	1.54	-0.521	0.607	0.989	-4.7	ENSG00000156515
Tissue B cells	12	FAM92B	1.07	0.151	-0.444	0.745	0.256	0.521	0.607	0.99	-4.7	ENSG00000153789
Tissue B cells	12	EIF2S2	27.6	0.344	-1.01	1.7	3.31	0.52	0.607	0.99	-4.7	ENSG00000125977
Tissue B cells	12	BCL2L2	0.613	-0.0649	-0.321	0.192	0.123	-0.52	0.607	0.99	-4.7	ENSG00000129473
Tissue B cells	12	NAGA	1.68	0.123	-0.364	0.611	0.311	0.52	0.607	0.99	-4.7	ENSG00000198951
Tissue B cells	12	NPL	0.613	0.108	-0.317	0.532	0.207	0.52	0.607	0.99	-4.7	ENSG00000135838
Tissue B cells	12	TTC24	2.76	0.208	-0.616	1.03	0.52	0.52	0.607	0.99	-4.7	ENSG00000187862
Tissue B cells	12	PSMC3IP	0.919	-0.114	-0.562	0.335	0.195	-0.52	0.608	0.99	-4.7	ENSG00000131470
Tissue B cells	12	NUP43	4.13	-0.185	-0.917	0.547	0.798	-0.52	0.608	0.99	-4.7	ENSG00000120253
Tissue B cells	12	GAS6-AS1	1.07	0.179	-0.53	0.889	0.354	0.519	0.608	0.99	-4.7	ENSG00000233695
Tissue B cells	12	KLHDC9	0.613	-0.0898	-0.445	0.266	0.136	-0.519	0.608	0.99	-4.7	ENSG00000162755
Tissue B cells	12	RALA	15.2	0.353	-1.05	1.75	2.1	0.519	0.608	0.99	-4.7	ENSG00000006451
Tissue B cells	12	CEP57	15.6	0.333	-0.987	1.65	2.65	0.519	0.608	0.99	-4.7	ENSG00000166037
Tissue B cells	12	CALCOCO2	13.2	-0.312	-1.55	0.924	2.3	-0.519	0.608	0.99	-4.7	ENSG00000136436
Tissue B cells	12	MRPL39	12.1	0.299	-0.887	1.48	1.95	0.519	0.608	0.99	-4.7	ENSG00000154719
Tissue B cells	12	LHPP	7.5	0.278	-0.825	1.38	1.47	0.518	0.609	0.99	-4.7	ENSG00000107902
Tissue B cells	12	SGPP1	7.35	-0.24	-1.19	0.711	1.05	-0.518	0.609	0.99	-4.7	ENSG00000126821
Tissue B cells	12	SYNCRIP	27.3	0.333	-0.989	1.66	3.12	0.518	0.609	0.99	-4.7	ENSG00000135316
Tissue B cells	12	SPTLC2	9.04	0.31	-0.92	1.54	1.81	0.518	0.609	0.99	-4.7	ENSG00000100596
Tissue B cells	12	AEBP2	3.83	-0.235	-1.17	0.698	0.862	-0.518	0.609	0.99	-4.7	ENSG00000139154
Tissue B cells	12	TMEM60	15.6	0.322	-0.957	1.6	2.5	0.518	0.609	0.99	-4.7	ENSG00000135211
Tissue B cells	12	AC091982.3	0.766	0.119	-0.352	0.589	0.211	0.518	0.609	0.99	-4.7	ENSG00000275765
Tissue B cells	12	PRKD3	19.9	0.308	-0.914	1.53	3.06	0.518	0.609	0.99	-4.7	ENSG00000115825
Tissue B cells	12	ARAP2	4.44	-0.226	-1.12	0.67	0.973	-0.518	0.609	0.99	-4.7	ENSG00000047365
Tissue B cells	12	DUS3L	10.6	0.297	-0.883	1.48	1.49	0.517	0.609	0.99	-4.7	ENSG00000141994
Tissue B cells	12	TARSL2	5.82	-0.239	-1.19	0.709	0.917	-0.517	0.609	0.99	-4.7	ENSG00000185418
Tissue B cells	12	C9orf78	21.3	0.328	-0.977	1.63	2.73	0.517	0.609	0.99	-4.7	ENSG00000136819
Tissue B cells	12	HIPK1	3.06	0.183	-0.545	0.911	0.858	0.517	0.61	0.99	-4.7	ENSG00000163349
Tissue B cells	12	CTSH	53.6	0.257	-0.766	1.28	5.32	0.517	0.61	0.99	-4.7	ENSG00000103811
Tissue B cells	12	ASPSCR1	7.81	-0.253	-1.26	0.752	1.5	-0.517	0.61	0.99	-4.7	ENSG00000169696
Tissue B cells	12	MMAB	8.58	-0.287	-1.43	0.853	1.79	-0.517	0.61	0.99	-4.7	ENSG00000139428
Tissue B cells	12	GATAD2B	8.27	0.274	-0.817	1.37	1.44	0.517	0.61	0.99	-4.7	ENSG00000143614
Tissue B cells	12	ATAD1	11.2	-0.301	-1.5	0.897	1.65	-0.517	0.61	0.99	-4.7	ENSG00000138138
Tissue B cells	12	EIF4E	21.7	0.32	-0.952	1.59	2.99	0.517	0.61	0.99	-4.7	ENSG00000151247
Tissue B cells	12	NTPCR	7.2	0.234	-0.697	1.16	1.49	0.516	0.61	0.99	-4.7	ENSG00000135778
Tissue B cells	12	STAP2	0.766	0.168	-0.5	0.835	0.33	0.516	0.61	0.99	-4.7	ENSG00000178078
Tissue B cells	12	UBALD1	5.82	0.261	-0.777	1.3	1.26	0.516	0.61	0.99	-4.7	ENSG00000153443
Tissue B cells	12	CCDC125	2.3	0.194	-0.578	0.965	0.526	0.516	0.61	0.99	-4.7	ENSG00000183323
Tissue B cells	12	WSB2	3.22	-0.187	-0.934	0.559	0.717	-0.516	0.61	0.99	-4.7	ENSG00000176871
Tissue B cells	12	TM7SF3	6.28	-0.274	-1.36	0.816	1.44	-0.516	0.61	0.99	-4.7	ENSG00000064115
Tissue B cells	12	FNBP1	36.9	-0.261	-1.3	0.78	4.38	-0.516	0.61	0.99	-4.7	ENSG00000187239
Tissue B cells	12	ANKRD17	14.5	-0.324	-1.62	0.967	2.52	-0.516	0.61	0.99	-4.7	ENSG00000132466
Tissue B cells	12	HABP4	1.23	-0.113	-0.564	0.338	0.29	-0.516	0.61	0.99	-4.7	ENSG00000130956
Tissue B cells	12	BANF1	49.8	-0.345	-1.72	1.03	4.53	-0.516	0.61	0.99	-4.7	ENSG00000175334
Tissue B cells	12	AP4B1	3.22	-0.186	-0.928	0.556	0.797	-0.516	0.61	0.99	-4.7	ENSG00000134262
Tissue B cells	12	C11orf98	5.05	-0.239	-1.19	0.713	0.88	-0.516	0.61	0.99	-4.7	ENSG00000278615
Tissue B cells	12	HOMER2	1.38	0.185	-0.552	0.921	0.482	0.516	0.61	0.99	-4.7	ENSG00000103942
Tissue B cells	12	EHMT1	14.9	-0.356	-1.78	1.06	2.04	-0.516	0.61	0.99	-4.7	ENSG00000181090
Tissue B cells	12	IRF2	17.5	0.354	-1.06	1.77	2.93	0.516	0.611	0.99	-4.7	ENSG00000168310
Tissue B cells	12	DHRS4L2	1.84	0.238	-0.712	1.19	0.675	0.515	0.611	0.99	-4.7	ENSG00000187630
Tissue B cells	12	FKBP2	39.8	0.36	-1.08	1.8	4.25	0.515	0.611	0.99	-4.7	ENSG00000173486
Tissue B cells	12	NSF	11	-0.303	-1.51	0.907	1.98	-0.515	0.611	0.99	-4.7	ENSG00000073969
Tissue B cells	12	MRPS30	13.2	0.285	-0.854	1.43	2.07	0.515	0.611	0.99	-4.7	ENSG00000112996
Tissue B cells	12	PUS1	7.2	-0.254	-1.27	0.761	1.3	-0.515	0.611	0.99	-4.7	ENSG00000177192
Tissue B cells	12	PEX19	4.59	0.261	-0.782	1.31	1.21	0.515	0.611	0.99	-4.7	ENSG00000162735
Tissue B cells	12	CD9	2.14	-0.19	-0.949	0.569	0.595	-0.514	0.611	0.99	-4.7	ENSG00000010278
Tissue B cells	12	INPP5K	5.51	-0.264	-1.32	0.791	1.23	-0.514	0.611	0.99	-4.7	ENSG00000132376
Tissue B cells	12	LINC02137	1.68	-0.139	-0.696	0.417	0.316	-0.514	0.611	0.99	-4.7	ENSG00000260186
Tissue B cells	12	SWSAP1	5.36	0.247	-0.74	1.23	0.955	0.514	0.612	0.99	-4.7	ENSG00000173928
Tissue B cells	12	ZNF485	3.22	-0.187	-0.934	0.56	0.709	-0.514	0.612	0.99	-4.7	ENSG00000198298
Tissue B cells	12	INO80B	0.919	-0.0846	-0.423	0.254	0.204	-0.514	0.612	0.99	-4.7	ENSG00000115274
Tissue B cells	12	CCR1	0.919	-0.16	-0.798	0.479	0.352	-0.514	0.612	0.99	-4.7	ENSG00000163823
Tissue B cells	12	CAPN1	11.5	0.286	-0.858	1.43	1.84	0.513	0.612	0.99	-4.7	ENSG00000014216
Tissue B cells	12	PCBP2	71.8	0.347	-1.04	1.74	5.64	0.513	0.612	0.99	-4.7	ENSG00000197111
Tissue B cells	12	EML3	6.43	-0.253	-1.27	0.761	1.23	-0.513	0.612	0.99	-4.7	ENSG00000149499
Tissue B cells	12	TFPT	4.59	-0.235	-1.18	0.708	1.17	-0.513	0.612	0.99	-4.7	ENSG00000105619
Tissue B cells	12	ANAPC7	5.67	-0.247	-1.24	0.743	1.23	-0.513	0.612	0.99	-4.7	ENSG00000196510
Tissue B cells	12	RGS7	1.23	-0.13	-0.65	0.39	0.255	-0.513	0.612	0.99	-4.7	ENSG00000182901
Tissue B cells	12	SNF8	18.4	-0.356	-1.78	1.07	2.38	-0.513	0.612	0.99	-4.7	ENSG00000159210
Tissue B cells	12	APTX	10.1	-0.293	-1.47	0.881	1.97	-0.513	0.612	0.99	-4.7	ENSG00000137074
Tissue B cells	12	NT5DC2	1.07	-0.121	-0.604	0.363	0.234	-0.513	0.613	0.99	-4.7	ENSG00000168268
Tissue B cells	12	OGT	17.8	0.316	-0.953	1.59	2.81	0.512	0.613	0.99	-4.7	ENSG00000147162
Tissue B cells	12	CTSS	37.4	0.353	-1.06	1.77	3.79	0.512	0.613	0.99	-4.7	ENSG00000163131
Tissue B cells	12	SPIN1	3.06	-0.18	-0.905	0.544	0.599	-0.512	0.613	0.99	-4.7	ENSG00000106723
Tissue B cells	12	CREM	7.66	0.309	-0.93	1.55	1.77	0.512	0.613	0.99	-4.7	ENSG00000095794
Tissue B cells	12	SNRNP25	22.7	-0.334	-1.68	1.01	2.79	-0.512	0.613	0.99	-4.7	ENSG00000161981
Tissue B cells	12	ORMDL1	22.5	-0.35	-1.75	1.05	3.06	-0.512	0.613	0.99	-4.7	ENSG00000128699
Tissue B cells	12	DHX57	2.76	0.228	-0.687	1.14	0.812	0.512	0.613	0.99	-4.7	ENSG00000163214
Tissue B cells	12	METTL25	2.76	-0.206	-1.03	0.621	0.766	-0.512	0.613	0.99	-4.7	ENSG00000127720
Tissue B cells	12	PI4K2A	1.38	-0.134	-0.674	0.405	0.286	-0.511	0.613	0.99	-4.7	ENSG00000155252
Tissue B cells	12	DDA1	10.6	0.283	-0.854	1.42	1.73	0.511	0.614	0.99	-4.7	ENSG00000130311
Tissue B cells	12	FAM208B	12.1	0.289	-0.872	1.45	1.73	0.511	0.614	0.99	-4.7	ENSG00000108021
Tissue B cells	12	AGO3	10.3	0.27	-0.817	1.36	1.77	0.511	0.614	0.99	-4.7	ENSG00000126070
Tissue B cells	12	SSX2IP	0.459	-0.17	-0.852	0.513	0.229	-0.511	0.614	0.99	-4.7	ENSG00000117155
Tissue B cells	12	AC123768.3	0.613	0.0889	-0.269	0.447	0.161	0.511	0.614	0.99	-4.7	ENSG00000262728
Tissue B cells	12	GPR89B	2.45	0.191	-0.579	0.962	0.7	0.511	0.614	0.99	-4.7	ENSG00000188092
Tissue B cells	12	PEF1	11.3	0.324	-0.983	1.63	1.9	0.51	0.614	0.99	-4.7	ENSG00000162517
Tissue B cells	12	CEP85	1.23	-0.168	-0.845	0.509	0.447	-0.51	0.614	0.99	-4.7	ENSG00000130695
Tissue B cells	12	HNRNPF	57	-0.329	-1.65	0.995	5.23	-0.51	0.614	0.99	-4.7	ENSG00000169813
Tissue B cells	12	AC007728.2	2.14	0.229	-0.694	1.15	0.79	0.51	0.614	0.99	-4.7	ENSG00000261644
Tissue B cells	12	PSEN2	2.45	-0.219	-1.1	0.665	0.599	-0.51	0.615	0.99	-4.7	ENSG00000143801
Tissue B cells	12	AC020928.1	1.84	-0.135	-0.679	0.409	0.354	-0.51	0.615	0.99	-4.7	ENSG00000267254
Tissue B cells	12	HSPB11	15.6	0.305	-0.926	1.54	2.45	0.509	0.615	0.99	-4.7	ENSG00000081870
Tissue B cells	12	GAB3	0.613	0.114	-0.346	0.575	0.225	0.509	0.615	0.99	-4.7	ENSG00000160219
Tissue B cells	12	ZNF185	0.613	-0.0708	-0.357	0.215	0.0889	-0.509	0.615	0.99	-4.7	ENSG00000147394
Tissue B cells	12	MBLAC2	1.38	-0.132	-0.663	0.4	0.358	-0.509	0.615	0.99	-4.7	ENSG00000176055
Tissue B cells	12	FBXW8	1.99	0.215	-0.652	1.08	0.696	0.509	0.615	0.99	-4.7	ENSG00000174989
Tissue B cells	12	SLC12A4	1.23	-0.0972	-0.49	0.296	0.188	-0.509	0.615	0.99	-4.7	ENSG00000124067
Tissue B cells	12	RAD23B	19	0.313	-0.95	1.58	2.16	0.509	0.615	0.99	-4.7	ENSG00000119318
Tissue B cells	12	TOGARAM1	7.81	0.245	-0.743	1.23	1.3	0.509	0.615	0.99	-4.7	ENSG00000198718
Tissue B cells	12	TEN1	7.66	0.245	-0.743	1.23	1.3	0.509	0.615	0.99	-4.7	ENSG00000257949
Tissue B cells	12	BEX3	0.613	-0.143	-0.719	0.434	0.245	-0.509	0.615	0.99	-4.7	ENSG00000166681
Tissue B cells	12	COMTD1	7.04	0.27	-0.822	1.36	1.49	0.508	0.616	0.991	-4.7	ENSG00000165644
Tissue B cells	12	ETS2	0.919	0.0921	-0.28	0.465	0.166	0.508	0.616	0.991	-4.7	ENSG00000157557
Tissue B cells	12	AP4M1	2.91	0.171	-0.521	0.864	0.554	0.508	0.616	0.991	-4.7	ENSG00000221838
Tissue B cells	12	PINK1	0.613	0.102	-0.31	0.514	0.144	0.508	0.616	0.991	-4.7	ENSG00000158828
Tissue B cells	12	VSIG10	0.613	0.175	-0.533	0.883	0.313	0.508	0.616	0.991	-4.7	ENSG00000176834
Tissue B cells	12	ZMYM5	8.58	0.267	-0.813	1.35	1.41	0.508	0.616	0.991	-4.7	ENSG00000132950
Tissue B cells	12	GARS	20.1	-0.356	-1.8	1.09	2.41	-0.508	0.616	0.991	-4.7	ENSG00000106105
Tissue B cells	12	EFHD2	7.96	0.253	-0.771	1.28	2.02	0.507	0.616	0.991	-4.7	ENSG00000142634
Tissue B cells	12	IRAK2	5.21	-0.278	-1.4	0.847	1	-0.507	0.616	0.991	-4.7	ENSG00000134070
Tissue B cells	12	VARS2	4.29	-0.248	-1.25	0.758	1.32	-0.507	0.616	0.991	-4.7	ENSG00000137411
Tissue B cells	12	ZNF586	3.98	0.192	-0.587	0.972	0.705	0.507	0.616	0.991	-4.7	ENSG00000083828
Tissue B cells	12	PNPLA6	3.52	-0.187	-0.946	0.572	0.655	-0.507	0.616	0.991	-4.7	ENSG00000032444
Tissue B cells	12	GCLC	2.3	-0.21	-1.06	0.642	0.701	-0.507	0.616	0.991	-4.7	ENSG00000001084
Tissue B cells	12	TSC1	4.29	-0.202	-1.02	0.619	0.948	-0.506	0.617	0.991	-4.7	ENSG00000165699
Tissue B cells	12	ZNF317	3.52	-0.183	-0.924	0.559	0.607	-0.506	0.617	0.991	-4.7	ENSG00000130803
Tissue B cells	12	MTMR3	1.99	0.159	-0.487	0.805	0.409	0.506	0.617	0.991	-4.7	ENSG00000100330
Tissue B cells	12	PARP3	4.44	0.267	-0.819	1.35	1.15	0.506	0.617	0.991	-4.7	ENSG00000041880
Tissue B cells	12	SNX12	5.97	0.224	-0.686	1.13	1.11	0.506	0.617	0.991	-4.7	ENSG00000147164
Tissue B cells	12	ZC3H18	9.65	-0.29	-1.47	0.891	1.43	-0.505	0.618	0.991	-4.7	ENSG00000158545
Tissue B cells	12	PAXBP1	4.59	-0.206	-1.04	0.631	0.825	-0.505	0.618	0.991	-4.7	ENSG00000159086
Tissue B cells	12	EPM2A	1.07	0.125	-0.384	0.635	0.27	0.505	0.618	0.991	-4.7	ENSG00000112425
Tissue B cells	12	ZC2HC1C	0.306	0.0709	-0.218	0.359	0.0928	0.505	0.618	0.991	-4.7	ENSG00000119703
Tissue B cells	12	SPACA6	0.306	0.0709	-0.218	0.359	0.0928	0.505	0.618	0.991	-4.7	ENSG00000182310
Tissue B cells	12	MICB	1.68	0.182	-0.559	0.923	0.464	0.505	0.618	0.991	-4.7	ENSG00000204516
Tissue B cells	12	TMEM115	5.82	0.23	-0.708	1.17	1.02	0.505	0.618	0.991	-4.7	ENSG00000126062
Tissue B cells	12	PDP2	1.38	-0.138	-0.698	0.423	0.385	-0.505	0.618	0.991	-4.7	ENSG00000172840
Tissue B cells	12	FGD4	0.919	0.142	-0.436	0.719	0.347	0.505	0.618	0.991	-4.7	ENSG00000139132
Tissue B cells	12	RIOK1	11.9	-0.265	-1.34	0.813	2.37	-0.505	0.618	0.991	-4.7	ENSG00000124784
Tissue B cells	12	SEC23IP	8.42	-0.255	-1.3	0.785	1.19	-0.505	0.618	0.991	-4.7	ENSG00000107651
Tissue B cells	12	KLHDC2	9.8	0.288	-0.885	1.46	1.45	0.504	0.618	0.992	-4.7	ENSG00000165516
Tissue B cells	12	SIRT2	6.58	-0.25	-1.27	0.769	1.41	-0.504	0.618	0.992	-4.7	ENSG00000068903
Tissue B cells	12	C4orf46	1.84	0.192	-0.592	0.976	0.564	0.504	0.619	0.992	-4.7	ENSG00000205208
Tissue B cells	12	CLCN3	8.12	0.247	-0.76	1.25	1.61	0.504	0.619	0.992	-4.7	ENSG00000109572
Tissue B cells	12	PABPC1L	3.83	-0.2	-1.01	0.615	0.783	-0.504	0.619	0.992	-4.7	ENSG00000101104
Tissue B cells	12	RAD51B	4.59	-0.234	-1.19	0.721	0.75	-0.504	0.619	0.992	-4.7	ENSG00000182185
Tissue B cells	12	STIM2	11.5	-0.316	-1.61	0.974	2.33	-0.503	0.619	0.992	-4.7	ENSG00000109689
Tissue B cells	12	RBM48	6.13	-0.212	-1.08	0.655	0.917	-0.503	0.619	0.992	-4.7	ENSG00000127993
Tissue B cells	12	ACTR2	35.7	0.355	-1.1	1.81	3.61	0.503	0.619	0.992	-4.7	ENSG00000138071
Tissue B cells	12	MT-ND4L	90.7	-0.602	-3.06	1.86	8.99	-0.503	0.619	0.992	-4.7	ENSG00000212907
Tissue B cells	12	ZNF638	14.7	0.304	-0.939	1.55	2.3	0.503	0.619	0.992	-4.7	ENSG00000075292
Tissue B cells	12	CSF2RB	6.28	-0.269	-1.37	0.831	1.15	-0.503	0.619	0.992	-4.7	ENSG00000100368
Tissue B cells	12	ZNF526	1.99	0.182	-0.562	0.926	0.521	0.503	0.619	0.992	-4.7	ENSG00000167625
Tissue B cells	12	B4GALT7	7.81	-0.264	-1.35	0.816	1.59	-0.503	0.619	0.992	-4.7	ENSG00000027847
Tissue B cells	12	POU6F1	0.919	-0.154	-0.786	0.477	0.357	-0.503	0.619	0.992	-4.7	ENSG00000184271
Tissue B cells	12	C21orf91	7.66	0.265	-0.819	1.35	1.64	0.503	0.62	0.992	-4.7	ENSG00000154642
Tissue B cells	12	KLHL5	7.04	0.28	-0.865	1.42	1.31	0.502	0.62	0.992	-4.7	ENSG00000109790
Tissue B cells	12	SEMA7A	28.5	-0.351	-1.79	1.09	3.04	-0.502	0.62	0.992	-4.7	ENSG00000138623
Tissue B cells	12	TBC1D10C	23.6	-0.389	-1.98	1.2	3.03	-0.502	0.62	0.992	-4.7	ENSG00000175463
Tissue B cells	12	POLH	2.6	-0.145	-0.738	0.448	0.364	-0.502	0.62	0.992	-4.7	ENSG00000170734
Tissue B cells	12	FAM199X	4.44	-0.184	-0.936	0.569	0.882	-0.502	0.62	0.992	-4.7	ENSG00000123575
Tissue B cells	12	CDK5	3.52	-0.175	-0.893	0.543	0.723	-0.502	0.62	0.992	-4.7	ENSG00000164885
Tissue B cells	12	CCHCR1	2.14	-0.221	-1.13	0.686	0.746	-0.502	0.62	0.992	-4.7	ENSG00000204536
Tissue B cells	12	SEC23A	7.66	0.254	-0.787	1.3	1.49	0.501	0.62	0.992	-4.7	ENSG00000100934
Tissue B cells	12	SRD5A1	3.37	0.181	-0.562	0.925	0.578	0.501	0.62	0.992	-4.7	ENSG00000145545
Tissue B cells	12	TSPAN33	8.88	0.276	-0.857	1.41	1.69	0.501	0.62	0.992	-4.7	ENSG00000158457
Tissue B cells	12	C14orf93	1.53	0.18	-0.558	0.917	0.571	0.501	0.621	0.992	-4.7	ENSG00000100802
Tissue B cells	12	PON2	0.459	0.0743	-0.231	0.379	0.0986	0.501	0.621	0.992	-4.7	ENSG00000105854
Tissue B cells	12	ERLIN1	1.99	-0.189	-0.968	0.589	0.483	-0.501	0.621	0.992	-4.7	ENSG00000107566
Tissue B cells	12	TMEM52	0.306	0.0704	-0.219	0.359	0.093	0.5	0.621	0.992	-4.7	ENSG00000178821
Tissue B cells	12	CXCL14	0.306	0.0704	-0.219	0.359	0.093	0.5	0.621	0.992	-4.7	ENSG00000145824
Tissue B cells	12	ST3GAL5	3.98	0.228	-0.708	1.16	1.2	0.5	0.621	0.992	-4.7	ENSG00000115525
Tissue B cells	12	HNRNPUL2-BSCL2	0.613	-0.0618	-0.316	0.192	0.121	-0.5	0.621	0.992	-4.7	ENSG00000234857
Tissue B cells	12	AC009133.1	1.07	-0.172	-0.881	0.536	0.475	-0.5	0.621	0.992	-4.7	ENSG00000238045
Tissue B cells	12	USP53	2.6	0.168	-0.522	0.857	0.66	0.5	0.622	0.993	-4.7	ENSG00000145390
Tissue B cells	12	METTL7A	5.21	-0.24	-1.23	0.749	1.23	-0.499	0.622	0.993	-4.7	ENSG00000185432
Tissue B cells	12	PSPH	4.44	0.195	-0.607	0.996	0.684	0.499	0.622	0.993	-4.7	ENSG00000146733
Tissue B cells	12	MYO1C	14.4	-0.325	-1.66	1.01	2.18	-0.499	0.622	0.993	-4.7	ENSG00000197879
Tissue B cells	12	TOX	8.73	0.289	-0.901	1.48	1.1	0.499	0.622	0.993	-4.7	ENSG00000198846
Tissue B cells	12	MRPL58	12.4	-0.314	-1.61	0.981	2.03	-0.498	0.623	0.993	-4.7	ENSG00000167862
Tissue B cells	12	PSENEN	6.28	0.257	-0.804	1.32	1.55	0.498	0.623	0.993	-4.7	ENSG00000205155
Tissue B cells	12	CMTM6	40.7	-0.338	-1.73	1.06	4.17	-0.498	0.623	0.993	-4.7	ENSG00000091317
Tissue B cells	12	ST3GAL1	10.3	-0.29	-1.48	0.906	1.73	-0.498	0.623	0.993	-4.7	ENSG00000008513
Tissue B cells	12	IPO11	4.13	-0.185	-0.949	0.58	0.736	-0.497	0.623	0.994	-4.7	ENSG00000086200
Tissue B cells	12	DGCR6L	6.58	0.265	-0.829	1.36	1.36	0.497	0.623	0.994	-4.7	ENSG00000128185
Tissue B cells	12	USP54	1.07	-0.0726	-0.373	0.228	0.125	-0.497	0.623	0.994	-4.7	ENSG00000166348
Tissue B cells	12	CASP1	6.74	0.283	-0.887	1.45	1.69	0.497	0.623	0.994	-4.7	ENSG00000137752
Tissue B cells	12	ZW10	2.6	-0.155	-0.794	0.485	0.659	-0.497	0.623	0.994	-4.7	ENSG00000086827
Tissue B cells	12	TNFSF13B	1.53	-0.151	-0.776	0.474	0.42	-0.497	0.624	0.994	-4.7	ENSG00000102524
Tissue B cells	12	GOLGA8B	4.13	-0.225	-1.16	0.706	0.861	-0.497	0.624	0.994	-4.7	ENSG00000215252
Tissue B cells	12	PRDX3	22.8	0.27	-0.848	1.39	3.52	0.497	0.624	0.994	-4.7	ENSG00000165672
Tissue B cells	12	ATG4C	6.89	0.225	-0.707	1.16	1.24	0.497	0.624	0.994	-4.7	ENSG00000125703
Tissue B cells	12	RCHY1	7.04	-0.265	-1.36	0.831	1.41	-0.497	0.624	0.994	-4.7	ENSG00000163743
Tissue B cells	12	DLGAP4	5.82	0.215	-0.677	1.11	1.08	0.497	0.624	0.994	-4.7	ENSG00000080845
Tissue B cells	12	AC103591.3	5.97	-0.233	-1.2	0.732	1	-0.496	0.624	0.994	-4.7	ENSG00000273338
Tissue B cells	12	ETS1	16.7	-0.321	-1.65	1.01	2.41	-0.496	0.624	0.994	-4.7	ENSG00000134954
Tissue B cells	12	C18orf21	6.43	0.237	-0.744	1.22	1.02	0.496	0.624	0.994	-4.7	ENSG00000141428
Tissue B cells	12	ZNF480	7.35	-0.281	-1.45	0.885	1.56	-0.496	0.624	0.994	-4.7	ENSG00000198464
Tissue B cells	12	RFX3	2.6	-0.21	-1.08	0.662	0.773	-0.495	0.624	0.994	-4.7	ENSG00000080298
Tissue B cells	12	RETREG2	7.96	-0.296	-1.52	0.932	1.76	-0.495	0.625	0.994	-4.7	ENSG00000144567
Tissue B cells	12	HIST1H2AC	9.34	0.288	-0.907	1.48	1.76	0.495	0.625	0.994	-4.7	ENSG00000180573
Tissue B cells	12	APPBP2	5.82	-0.221	-1.14	0.697	1.28	-0.495	0.625	0.994	-4.7	ENSG00000062725
Tissue B cells	12	SPG11	10.4	-0.283	-1.46	0.894	1.63	-0.495	0.625	0.994	-4.7	ENSG00000104133
Tissue B cells	12	CDV3	18.4	-0.34	-1.75	1.07	2.6	-0.495	0.625	0.994	-4.7	ENSG00000091527
Tissue B cells	12	SELENOO	3.37	-0.209	-1.08	0.659	0.833	-0.494	0.625	0.994	-4.7	ENSG00000073169
Tissue B cells	12	PLD2	1.23	-0.124	-0.64	0.392	0.308	-0.494	0.625	0.994	-4.7	ENSG00000129219
Tissue B cells	12	SH3BP1	13.9	-0.3	-1.55	0.948	1.77	-0.494	0.625	0.994	-4.7	ENSG00000100092
Tissue B cells	12	GATAD2A	4.59	-0.199	-1.03	0.63	0.952	-0.494	0.626	0.994	-4.7	ENSG00000167491
Tissue B cells	12	SEMA4D	7.81	-0.278	-1.43	0.879	1.92	-0.494	0.626	0.994	-4.7	ENSG00000187764
Tissue B cells	12	AL450326.1	0.919	-0.095	-0.491	0.301	0.226	-0.494	0.626	0.994	-4.7	ENSG00000230555
Tissue B cells	12	TRIM23	1.53	0.175	-0.555	0.906	0.456	0.493	0.626	0.994	-4.7	ENSG00000113595
Tissue B cells	12	PICALM	7.35	-0.266	-1.37	0.842	1.45	-0.493	0.626	0.994	-4.7	ENSG00000073921
Tissue B cells	12	LRRC47	7.81	-0.232	-1.2	0.736	1.11	-0.493	0.626	0.994	-4.7	ENSG00000130764
Tissue B cells	12	ADPRM	3.98	0.201	-0.638	1.04	1.01	0.493	0.626	0.994	-4.7	ENSG00000170222
Tissue B cells	12	AL390728.6	1.99	-0.206	-1.06	0.653	0.65	-0.493	0.626	0.994	-4.7	ENSG00000259865
Tissue B cells	12	RNF185	4.59	-0.203	-1.05	0.644	0.958	-0.493	0.626	0.994	-4.7	ENSG00000138942
Tissue B cells	12	FAM220A	3.22	-0.219	-1.13	0.693	0.758	-0.493	0.626	0.994	-4.7	ENSG00000178397
Tissue B cells	12	MS4A7	7.04	-0.269	-1.39	0.853	1.33	-0.493	0.626	0.994	-4.7	ENSG00000166927
Tissue B cells	12	PEX6	4.59	-0.221	-1.14	0.699	1.2	-0.493	0.626	0.994	-4.7	ENSG00000124587
Tissue B cells	12	AC005332.7	1.07	-0.0986	-0.51	0.312	0.186	-0.493	0.626	0.994	-4.7	ENSG00000278730
Tissue B cells	12	MIR193BHG	0.459	0.0723	-0.229	0.374	0.0976	0.493	0.626	0.994	-4.7	ENSG00000262454
Tissue B cells	12	C16orf95	0.459	0.0723	-0.229	0.374	0.0976	0.493	0.626	0.994	-4.7	ENSG00000260456
Tissue B cells	12	IMPA2	0.459	0.0723	-0.229	0.374	0.0976	0.493	0.626	0.994	-4.7	ENSG00000141401
Tissue B cells	12	CCDC28A	5.36	-0.221	-1.14	0.702	1.09	-0.493	0.626	0.994	-4.7	ENSG00000024862
Tissue B cells	12	KBTBD3	3.52	-0.222	-1.15	0.706	0.889	-0.493	0.626	0.994	-4.7	ENSG00000182359
Tissue B cells	12	MSH5	1.99	-0.128	-0.665	0.408	0.406	-0.492	0.627	0.994	-4.7	ENSG00000204410
Tissue B cells	12	ATF1	11.3	0.259	-0.823	1.34	2.19	0.492	0.627	0.994	-4.7	ENSG00000123268
Tissue B cells	12	CLIC5	1.07	0.103	-0.328	0.534	0.242	0.492	0.627	0.994	-4.7	ENSG00000112782
Tissue B cells	12	SEPT2	25.7	0.315	-1	1.63	3.17	0.492	0.627	0.994	-4.7	ENSG00000168385
Tissue B cells	12	NUTM2A-AS1	16.8	-0.344	-1.78	1.09	2.4	-0.492	0.627	0.994	-4.7	ENSG00000223482
Tissue B cells	12	DLG1	7.96	0.279	-0.887	1.45	1.41	0.492	0.627	0.994	-4.7	ENSG00000075711
Tissue B cells	12	IGHV3-21	6.58	-0.43	-2.23	1.37	2.45	-0.492	0.627	0.994	-4.7	ENSG00000211947
Tissue B cells	12	AC012645.3	3.68	-0.197	-1.02	0.628	0.655	-0.491	0.627	0.994	-4.7	ENSG00000261416
Tissue B cells	12	SKP2	3.22	-0.233	-1.21	0.741	0.875	-0.491	0.627	0.994	-4.7	ENSG00000145604
Tissue B cells	12	FBXO31	4.29	-0.239	-1.24	0.761	0.991	-0.491	0.627	0.994	-4.7	ENSG00000103264
Tissue B cells	12	ZDHHC9	1.99	-0.14	-0.726	0.446	0.459	-0.491	0.627	0.994	-4.7	ENSG00000188706
Tissue B cells	12	PHTF1	3.52	-0.188	-0.976	0.6	0.741	-0.491	0.627	0.994	-4.7	ENSG00000116793
Tissue B cells	12	FDFT1	29.2	0.323	-1.03	1.68	3.5	0.491	0.628	0.994	-4.7	ENSG00000079459
Tissue B cells	12	MAN1A2	10.9	-0.317	-1.65	1.01	1.76	-0.491	0.628	0.994	-4.7	ENSG00000198162
Tissue B cells	12	RHBDD2	4.59	-0.245	-1.27	0.782	1.04	-0.491	0.628	0.994	-4.7	ENSG00000005486
Tissue B cells	12	EEF1A1	100	0.407	-1.3	2.11	10.6	0.49	0.628	0.994	-4.7	ENSG00000156508
Tissue B cells	12	EHD4	8.27	-0.281	-1.46	0.897	1.34	-0.49	0.628	0.994	-4.7	ENSG00000103966
Tissue B cells	12	TRAF6	3.52	-0.19	-0.989	0.608	0.797	-0.49	0.628	0.994	-4.7	ENSG00000175104
Tissue B cells	12	ADAT3	1.84	-0.117	-0.606	0.373	0.337	-0.49	0.628	0.994	-4.7	ENSG00000213638
Tissue B cells	12	TSC22D4	17	-0.336	-1.75	1.07	2.5	-0.49	0.628	0.994	-4.7	ENSG00000166925
Tissue B cells	12	OS9	13	0.281	-0.898	1.46	2.19	0.49	0.628	0.994	-4.7	ENSG00000135506
Tissue B cells	12	SNAP29	8.88	-0.262	-1.36	0.836	1.71	-0.49	0.628	0.994	-4.7	ENSG00000099940
Tissue B cells	12	SKAP1	9.8	-0.274	-1.42	0.874	1.5	-0.49	0.628	0.994	-4.7	ENSG00000141293
Tissue B cells	12	FAM185A	2.3	0.187	-0.598	0.972	0.5	0.49	0.628	0.994	-4.7	ENSG00000222011
Tissue B cells	12	TRAF7	9.8	0.27	-0.865	1.41	2.11	0.49	0.628	0.994	-4.7	ENSG00000131653
Tissue B cells	12	AC147651.4	1.53	0.184	-0.589	0.958	0.481	0.49	0.628	0.994	-4.7	ENSG00000237181
Tissue B cells	12	STAT2	4.29	-0.254	-1.32	0.813	1.09	-0.489	0.629	0.994	-4.7	ENSG00000170581
Tissue B cells	12	FOXK1	2.6	-0.18	-0.934	0.575	0.738	-0.489	0.629	0.994	-4.7	ENSG00000164916
Tissue B cells	12	PRKX	6.89	-0.258	-1.34	0.826	1.51	-0.489	0.629	0.994	-4.7	ENSG00000183943
Tissue B cells	12	SRRT	17.8	0.292	-0.937	1.52	2.37	0.489	0.629	0.994	-4.7	ENSG00000087087
Tissue B cells	12	DCAF7	20.7	-0.292	-1.52	0.936	2.62	-0.489	0.629	0.994	-4.7	ENSG00000136485
Tissue B cells	12	FCHO1	7.5	-0.286	-1.49	0.916	1.29	-0.489	0.629	0.994	-4.7	ENSG00000130475
Tissue B cells	12	INO80D	7.35	-0.226	-1.18	0.725	1.1	-0.489	0.629	0.994	-4.7	ENSG00000114933
Tissue B cells	12	PTCD3	9.34	0.288	-0.923	1.5	1.82	0.488	0.629	0.994	-4.7	ENSG00000132300
Tissue B cells	12	TMEM9B	22.2	-0.276	-1.44	0.884	3.16	-0.488	0.629	0.994	-4.7	ENSG00000175348
Tissue B cells	12	IFRD1	9.04	0.268	-0.861	1.4	1.57	0.488	0.629	0.994	-4.7	ENSG00000006652
Tissue B cells	12	LENG1	5.97	-0.235	-1.22	0.754	1.16	-0.488	0.629	0.994	-4.7	ENSG00000105617
Tissue B cells	12	TNFRSF25	0.459	0.151	-0.483	0.784	0.225	0.488	0.629	0.994	-4.7	ENSG00000215788
Tissue B cells	12	PRKAB2	1.38	-0.102	-0.533	0.329	0.26	-0.488	0.629	0.994	-4.7	ENSG00000131791
Tissue B cells	12	UBP1	5.51	-0.243	-1.27	0.781	1.15	-0.488	0.63	0.994	-4.7	ENSG00000153560
Tissue B cells	12	OTUD3	1.23	0.124	-0.398	0.645	0.377	0.488	0.63	0.994	-4.7	ENSG00000169914
Tissue B cells	12	ERBIN	9.65	-0.268	-1.4	0.861	1.68	-0.488	0.63	0.994	-4.7	ENSG00000112851
Tissue B cells	12	CTDNEP1	9.49	0.262	-0.842	1.37	1.98	0.488	0.63	0.994	-4.7	ENSG00000175826
Tissue B cells	12	SMAGP	5.67	0.219	-0.705	1.14	0.997	0.488	0.63	0.994	-4.7	ENSG00000170545
Tissue B cells	12	DNAJC2	19.8	-0.329	-1.72	1.06	2.36	-0.487	0.63	0.994	-4.7	ENSG00000105821
Tissue B cells	12	ARL4C	4.9	-0.237	-1.24	0.764	1.03	-0.487	0.63	0.994	-4.7	ENSG00000188042
Tissue B cells	12	ZSCAN2	1.07	0.102	-0.328	0.532	0.21	0.487	0.63	0.994	-4.7	ENSG00000176371
Tissue B cells	12	ZNF182	1.23	0.137	-0.441	0.715	0.371	0.487	0.63	0.994	-4.7	ENSG00000147118
Tissue B cells	12	CTNNA1	3.83	0.2	-0.645	1.04	0.93	0.487	0.63	0.994	-4.7	ENSG00000044115
Tissue B cells	12	RPS14	99.1	0.357	-1.15	1.86	9.35	0.487	0.63	0.994	-4.7	ENSG00000164587
Tissue B cells	12	RRAGA	14.2	-0.276	-1.44	0.891	2.09	-0.487	0.631	0.994	-4.7	ENSG00000155876
Tissue B cells	12	PRPF40B	2.45	0.162	-0.521	0.845	0.604	0.487	0.631	0.994	-4.7	ENSG00000110844
Tissue B cells	12	AC100793.2	1.07	0.14	-0.451	0.731	0.291	0.487	0.631	0.994	-4.7	ENSG00000267042
Tissue B cells	12	ZNF470	1.23	-0.102	-0.535	0.33	0.26	-0.486	0.631	0.994	-4.7	ENSG00000197016
Tissue B cells	12	YWHAE	34.9	0.336	-1.09	1.76	3.6	0.486	0.631	0.994	-4.7	ENSG00000108953
Tissue B cells	12	BFAR	16.5	0.251	-0.812	1.31	2.55	0.486	0.631	0.994	-4.7	ENSG00000103429
Tissue B cells	12	RAB20	11.5	-0.303	-1.59	0.98	1.81	-0.486	0.631	0.994	-4.7	ENSG00000139832
Tissue B cells	12	ATP5F1B	44.4	0.322	-1.04	1.69	4.42	0.486	0.631	0.994	-4.7	ENSG00000110955
Tissue B cells	12	STN1	3.98	0.204	-0.659	1.07	0.868	0.485	0.631	0.994	-4.7	ENSG00000107960
Tissue B cells	12	PAK2	29.2	0.263	-0.85	1.38	3.25	0.485	0.631	0.994	-4.7	ENSG00000180370
Tissue B cells	12	SIGLEC6	2.6	-0.191	-1	0.619	0.476	-0.485	0.632	0.994	-4.7	ENSG00000105492
Tissue B cells	12	METTL15	5.51	-0.273	-1.43	0.884	1.39	-0.485	0.632	0.994	-4.7	ENSG00000169519
Tissue B cells	12	TUT4	21.1	0.317	-1.03	1.66	2.68	0.484	0.633	0.996	-4.71	ENSG00000134744
Tissue B cells	12	U2SURP	27.7	0.288	-0.94	1.52	3.36	0.482	0.634	0.997	-4.71	ENSG00000163714
Tissue B cells	12	B3GNTL1	1.99	0.222	-0.723	1.17	0.734	0.482	0.634	0.997	-4.71	ENSG00000175711
Tissue B cells	12	BMI1	5.97	0.25	-0.817	1.32	1.53	0.482	0.634	0.997	-4.71	ENSG00000168283
Tissue B cells	12	POP7	12.7	0.252	-0.824	1.33	2.4	0.482	0.634	0.997	-4.71	ENSG00000172336
Tissue B cells	12	NXF1	5.67	-0.256	-1.35	0.837	1.39	-0.482	0.634	0.997	-4.71	ENSG00000162231
Tissue B cells	12	STK19	1.84	0.115	-0.377	0.608	0.327	0.482	0.634	0.997	-4.71	ENSG00000204344
Tissue B cells	12	TRIM26	5.82	0.265	-0.867	1.4	1.31	0.481	0.635	0.998	-4.71	ENSG00000234127
Tissue B cells	12	SASH3	33.7	-0.321	-1.69	1.05	3.54	-0.481	0.635	0.998	-4.71	ENSG00000122122
Tissue B cells	12	EXOC3-AS1	1.53	-0.128	-0.675	0.419	0.335	-0.481	0.635	0.998	-4.71	ENSG00000221990
Tissue B cells	12	ZNF805	0.919	-0.0769	-0.406	0.252	0.154	-0.481	0.635	0.998	-4.71	ENSG00000204524
Tissue B cells	12	AFTPH	19.4	-0.309	-1.63	1.01	2.51	-0.481	0.635	0.998	-4.71	ENSG00000119844
Tissue B cells	12	USP4	12.1	-0.295	-1.56	0.967	1.37	-0.48	0.635	0.998	-4.71	ENSG00000114316
Tissue B cells	12	FTL	96.5	0.317	-1.04	1.67	8	0.48	0.635	0.998	-4.71	ENSG00000087086
Tissue B cells	12	PHKG2	7.66	0.24	-0.788	1.27	1.22	0.48	0.635	0.998	-4.71	ENSG00000156873
Tissue B cells	12	FECH	1.07	-0.181	-0.955	0.593	0.451	-0.48	0.635	0.998	-4.71	ENSG00000066926
Tissue B cells	12	PARL	2.14	0.225	-0.74	1.19	0.708	0.48	0.635	0.998	-4.71	ENSG00000175193
Tissue B cells	12	LTC4S	0.766	0.105	-0.345	0.554	0.22	0.48	0.635	0.998	-4.71	ENSG00000213316
Tissue B cells	12	ZFP36	45.6	0.311	-1.02	1.64	4.82	0.48	0.635	0.998	-4.71	ENSG00000128016
Tissue B cells	12	DEDD	10.6	0.248	-0.816	1.31	1.64	0.48	0.635	0.998	-4.71	ENSG00000158796
Tissue B cells	12	CARD11	12.6	-0.341	-1.8	1.12	1.85	-0.48	0.636	0.998	-4.71	ENSG00000198286
Tissue B cells	12	ABHD5	2.6	-0.147	-0.778	0.484	0.556	-0.48	0.636	0.998	-4.71	ENSG00000011198
Tissue B cells	12	ZNF225	0.919	0.134	-0.44	0.708	0.291	0.48	0.636	0.998	-4.71	ENSG00000256294
Tissue B cells	12	USP46	3.98	-0.2	-1.06	0.658	0.941	-0.479	0.636	0.998	-4.71	ENSG00000109189
Tissue B cells	12	AC090114.2	0.919	-0.17	-0.898	0.559	0.378	-0.479	0.636	0.998	-4.71	ENSG00000273270
Tissue B cells	12	ARHGEF37	0.613	0.0924	-0.304	0.489	0.14	0.479	0.636	0.998	-4.71	ENSG00000183111
Tissue B cells	12	LAMTOR4	40.6	0.245	-0.807	1.3	4.28	0.479	0.636	0.998	-4.71	ENSG00000188186
Tissue B cells	12	ATP6V1C1	9.34	0.26	-0.857	1.38	1.73	0.479	0.636	0.998	-4.71	ENSG00000155097
Tissue B cells	12	POLR3H	10.1	0.288	-0.948	1.52	1.67	0.479	0.636	0.998	-4.71	ENSG00000100413
Tissue B cells	12	TAGAP	22.1	0.308	-1.01	1.63	2.9	0.478	0.636	0.998	-4.71	ENSG00000164691
Tissue B cells	12	CCDC186	6.74	0.218	-0.719	1.16	1.41	0.478	0.636	0.998	-4.71	ENSG00000165813
Tissue B cells	12	CHAMP1	5.67	-0.207	-1.09	0.681	1.27	-0.478	0.636	0.998	-4.71	ENSG00000198824
Tissue B cells	12	DMAC2	7.35	-0.268	-1.42	0.883	1.66	-0.478	0.637	0.998	-4.71	ENSG00000105341
Tissue B cells	12	COMMD7	3.06	0.195	-0.644	1.03	0.627	0.478	0.637	0.998	-4.71	ENSG00000149600
Tissue B cells	12	ADAT2	3.37	-0.187	-0.989	0.616	0.641	-0.478	0.637	0.998	-4.71	ENSG00000189007
Tissue B cells	12	PLCG2	31.1	-0.257	-1.36	0.849	4.03	-0.477	0.637	0.998	-4.71	ENSG00000197943
Tissue B cells	12	AL109955.1	1.23	-0.0924	-0.49	0.305	0.23	-0.477	0.637	0.998	-4.71	ENSG00000218018
Tissue B cells	12	KATNB1	2.6	-0.143	-0.761	0.474	0.513	-0.477	0.637	0.998	-4.71	ENSG00000140854
Tissue B cells	12	GABPB1-AS1	22.1	-0.303	-1.61	1	3	-0.477	0.637	0.998	-4.71	ENSG00000244879
Tissue B cells	12	SEC22C	5.67	-0.203	-1.08	0.671	0.928	-0.477	0.637	0.998	-4.71	ENSG00000093183
Tissue B cells	12	ZAP70	0.766	-0.0688	-0.365	0.228	0.144	-0.477	0.638	0.998	-4.71	ENSG00000115085
Tissue B cells	12	CAPZA2	24	0.337	-1.12	1.79	2.63	0.477	0.638	0.998	-4.71	ENSG00000198898
Tissue B cells	12	LSM10	24	0.266	-0.881	1.41	3.6	0.476	0.638	0.998	-4.71	ENSG00000181817
Tissue B cells	12	CLNK	1.99	-0.114	-0.604	0.377	0.282	-0.476	0.638	0.998	-4.71	ENSG00000109684
Tissue B cells	12	USP40	1.07	-0.0977	-0.52	0.324	0.277	-0.476	0.638	0.998	-4.71	ENSG00000085982
Tissue B cells	12	AL450998.2	5.05	0.195	-0.645	1.03	0.911	0.476	0.638	0.998	-4.71	ENSG00000179743
Tissue B cells	12	CBWD5	5.67	0.271	-0.899	1.44	1.29	0.476	0.638	0.998	-4.71	ENSG00000147996
Tissue B cells	12	TMEM41A	4.9	-0.176	-0.935	0.584	0.89	-0.476	0.638	0.998	-4.71	ENSG00000163900
Tissue B cells	12	FAM13B	18.8	-0.315	-1.67	1.04	2.63	-0.476	0.638	0.998	-4.71	ENSG00000031003
Tissue B cells	12	SERTAD3	7.5	0.243	-0.806	1.29	1.41	0.476	0.638	0.998	-4.71	ENSG00000167565
Tissue B cells	12	FKBP15	6.13	0.229	-0.761	1.22	1.19	0.476	0.638	0.998	-4.71	ENSG00000119321
Tissue B cells	12	ARL2BP	11.6	-0.301	-1.6	0.999	1.8	-0.475	0.638	0.998	-4.71	ENSG00000102931
Tissue B cells	12	IP6K1	3.52	-0.186	-0.989	0.618	0.739	-0.475	0.638	0.998	-4.71	ENSG00000176095
Tissue B cells	12	HCG18	10.7	-0.299	-1.59	0.995	2.21	-0.475	0.639	0.998	-4.71	ENSG00000231074
Tissue B cells	12	POGZ	15.5	-0.304	-1.62	1.01	1.95	-0.475	0.639	0.998	-4.71	ENSG00000143442
Tissue B cells	12	G3BP1	32.5	0.271	-0.902	1.44	3.94	0.475	0.639	0.998	-4.71	ENSG00000145907
Tissue B cells	12	STARD3NL	11.3	0.263	-0.876	1.4	2.15	0.475	0.639	0.998	-4.71	ENSG00000010270
Tissue B cells	12	PFKP	6.74	-0.242	-1.29	0.807	1.26	-0.475	0.639	0.998	-4.71	ENSG00000067057
Tissue B cells	12	DYRK1A	5.82	-0.213	-1.14	0.711	1.08	-0.475	0.639	0.998	-4.71	ENSG00000157540
Tissue B cells	12	PFDN5	92.5	0.266	-0.885	1.42	6.98	0.475	0.639	0.998	-4.71	ENSG00000123349
Tissue B cells	12	TMEM206	5.82	-0.271	-1.44	0.903	1.45	-0.474	0.639	0.998	-4.71	ENSG00000065600
Tissue B cells	12	LINC01001	0.306	-0.0623	-0.332	0.208	0.0845	-0.474	0.639	0.998	-4.71	ENSG00000230724
Tissue B cells	12	CRNDE	0.306	-0.0623	-0.332	0.208	0.0845	-0.474	0.639	0.998	-4.71	ENSG00000245694
Tissue B cells	12	HIF1A	21.3	0.315	-1.05	1.68	2.96	0.474	0.639	0.998	-4.71	ENSG00000100644
Tissue B cells	12	DENND6A	2.6	-0.236	-1.26	0.786	0.88	-0.474	0.639	0.998	-4.71	ENSG00000174839
Tissue B cells	12	MFN2	4.59	-0.231	-1.23	0.77	0.77	-0.474	0.639	0.998	-4.71	ENSG00000116688
Tissue B cells	12	ALMS1	1.84	-0.136	-0.727	0.455	0.355	-0.474	0.639	0.998	-4.71	ENSG00000116127
Tissue B cells	12	ZNF860	1.53	-0.169	-0.903	0.565	0.455	-0.474	0.639	0.998	-4.71	ENSG00000197385
Tissue B cells	12	ZNF764	2.45	0.17	-0.568	0.908	0.718	0.474	0.639	0.998	-4.71	ENSG00000169951
Tissue B cells	12	DFFB	0.459	-0.0431	-0.23	0.144	0.0745	-0.474	0.64	0.998	-4.71	ENSG00000169598
Tissue B cells	12	ANKRD6	0.459	-0.0431	-0.23	0.144	0.0745	-0.474	0.64	0.998	-4.71	ENSG00000135299
Tissue B cells	12	CCDC144NL-AS1	0.459	-0.0431	-0.23	0.144	0.0745	-0.474	0.64	0.998	-4.71	ENSG00000233098
Tissue B cells	12	MAP3K11	8.42	-0.247	-1.32	0.824	1.68	-0.474	0.64	0.998	-4.71	ENSG00000173327
Tissue B cells	12	HIST1H2BF	1.53	-0.169	-0.902	0.564	0.45	-0.474	0.64	0.998	-4.71	ENSG00000277224
Tissue B cells	12	LYPLA2	20.2	-0.315	-1.68	1.05	2.46	-0.474	0.64	0.998	-4.71	ENSG00000011009
Tissue B cells	12	SRSF10	41.8	0.331	-1.11	1.77	3.94	0.473	0.64	0.998	-4.71	ENSG00000188529
Tissue B cells	12	ZCCHC17	9.8	-0.27	-1.44	0.904	1.85	-0.473	0.64	0.998	-4.71	ENSG00000121766
Tissue B cells	12	GRASP	1.38	0.191	-0.638	1.02	0.51	0.473	0.64	0.998	-4.71	ENSG00000161835
Tissue B cells	12	USP48	13	0.297	-0.993	1.59	1.94	0.473	0.64	0.998	-4.71	ENSG00000090686
Tissue B cells	12	ZNF780A	2.14	-0.135	-0.722	0.452	0.484	-0.473	0.64	0.998	-4.71	ENSG00000197782
Tissue B cells	12	AGER	1.07	0.121	-0.404	0.645	0.245	0.473	0.64	0.998	-4.71	ENSG00000204305
Tissue B cells	12	KIZ	4.44	-0.195	-1.04	0.654	0.911	-0.473	0.64	0.998	-4.71	ENSG00000088970
Tissue B cells	12	DBNDD1	0.919	0.11	-0.369	0.59	0.241	0.473	0.64	0.998	-4.71	ENSG00000003249
Tissue B cells	12	PLEKHF2	30.8	-0.289	-1.55	0.97	3.59	-0.472	0.641	0.998	-4.71	ENSG00000175895
Tissue B cells	12	SLC30A6	5.21	-0.253	-1.35	0.848	1.19	-0.472	0.641	0.998	-4.71	ENSG00000152683
Tissue B cells	12	ZNF608	4.44	-0.206	-1.1	0.69	0.696	-0.472	0.641	0.998	-4.71	ENSG00000168916
Tissue B cells	12	VDR	0.459	-0.131	-0.702	0.44	0.222	-0.472	0.641	0.998	-4.71	ENSG00000111424
Tissue B cells	12	RGS2	3.37	-0.234	-1.25	0.786	0.647	-0.472	0.641	0.998	-4.71	ENSG00000116741
Tissue B cells	12	HIC2	0.919	-0.134	-0.717	0.449	0.29	-0.472	0.641	0.998	-4.71	ENSG00000169635
Tissue B cells	12	NME4	10.3	0.294	-0.99	1.58	1.68	0.471	0.641	0.998	-4.71	ENSG00000103202
Tissue B cells	12	AGPAT2	5.05	0.24	-0.808	1.29	1.23	0.471	0.641	0.998	-4.71	ENSG00000169692
Tissue B cells	12	RMI2	1.53	0.14	-0.47	0.749	0.339	0.471	0.642	0.999	-4.71	ENSG00000175643
Tissue B cells	12	SLC25A15	0.613	0.0753	-0.253	0.404	0.15	0.471	0.642	0.999	-4.71	ENSG00000102743
Tissue B cells	12	RTN2	0.613	0.0781	-0.263	0.419	0.155	0.47	0.642	0.999	-4.71	ENSG00000125744
Tissue B cells	12	SEC22B	11.9	-0.276	-1.48	0.931	2.09	-0.47	0.642	0.999	-4.71	ENSG00000265808
Tissue B cells	12	APBB1IP	21.4	-0.317	-1.7	1.07	2.85	-0.47	0.642	0.999	-4.71	ENSG00000077420
Tissue B cells	12	IKZF4	0.459	-0.0426	-0.229	0.144	0.0743	-0.47	0.642	0.999	-4.71	ENSG00000123411
Tissue B cells	12	SPICE1	2.3	0.146	-0.493	0.785	0.502	0.47	0.643	0.999	-4.71	ENSG00000163611
Tissue B cells	12	RSBN1	10.9	0.259	-0.874	1.39	1.93	0.469	0.643	0.999	-4.71	ENSG00000081019
Tissue B cells	12	MED13L	6.74	-0.246	-1.32	0.83	1.67	-0.469	0.643	0.999	-4.71	ENSG00000123066
Tissue B cells	12	SLC7A6OS	8.42	0.268	-0.907	1.44	1.52	0.469	0.643	0.999	-4.71	ENSG00000103061
Tissue B cells	12	ZNF502	0.613	0.132	-0.446	0.709	0.214	0.469	0.643	0.999	-4.71	ENSG00000196653
Tissue B cells	12	DDB2	2.3	0.168	-0.567	0.902	0.626	0.469	0.643	0.999	-4.71	ENSG00000134574
Tissue B cells	12	ZNF668	2.91	-0.219	-1.18	0.742	0.942	-0.469	0.643	0.999	-4.71	ENSG00000167394
Tissue B cells	12	MCOLN1	2.3	0.154	-0.519	0.826	0.483	0.469	0.643	0.999	-4.71	ENSG00000090674
Tissue B cells	12	LRRC45	0.459	0.0667	-0.226	0.359	0.0949	0.469	0.643	0.999	-4.71	ENSG00000169683
Tissue B cells	12	RFXAP	3.83	0.233	-0.79	1.26	1.04	0.469	0.643	0.999	-4.71	ENSG00000133111
Tissue B cells	12	RARRES3	18.8	-0.249	-1.34	0.844	3.16	-0.469	0.643	0.999	-4.71	ENSG00000133321
Tissue B cells	12	WASHC2A	2.6	0.188	-0.638	1.01	0.629	0.469	0.643	0.999	-4.71	ENSG00000099290
Tissue B cells	12	AC106782.2	0.459	-0.0755	-0.407	0.256	0.128	-0.469	0.643	0.999	-4.71	ENSG00000260219
Tissue B cells	12	MPRIP	6.13	0.213	-0.723	1.15	1.07	0.468	0.643	0.999	-4.71	ENSG00000133030
Tissue B cells	12	MRPL4	34.2	-0.313	-1.68	1.06	3.77	-0.468	0.643	0.999	-4.71	ENSG00000105364
Tissue B cells	12	TMSB15B	0.613	-0.128	-0.688	0.433	0.221	-0.468	0.643	0.999	-4.71	ENSG00000158427
Tissue B cells	12	RMND5B	5.97	0.224	-0.758	1.21	1.2	0.468	0.643	0.999	-4.71	ENSG00000145916
Tissue B cells	12	H1FX	2.3	0.168	-0.57	0.906	0.418	0.468	0.643	0.999	-4.71	ENSG00000184897
Tissue B cells	12	ZNF566	2.14	-0.108	-0.582	0.366	0.299	-0.468	0.644	0.999	-4.71	ENSG00000186017
Tissue B cells	12	RPS15A	99.7	0.34	-1.16	1.84	9.27	0.467	0.644	0.999	-4.71	ENSG00000134419
Tissue B cells	12	AL392172.1	5.97	-0.251	-1.36	0.855	1.24	-0.467	0.644	0.999	-4.71	ENSG00000228106
Tissue B cells	12	MTRNR2L12	91.1	-0.474	-2.56	1.61	8.42	-0.467	0.644	0.999	-4.71	ENSG00000269028
Tissue B cells	12	LRRK1	9.34	0.28	-0.954	1.51	1.61	0.467	0.645	0.999	-4.71	ENSG00000154237
Tissue B cells	12	NFKBIL1	2.45	-0.145	-0.785	0.495	0.575	-0.467	0.645	0.999	-4.71	ENSG00000204498
Tissue B cells	12	ZNF382	1.53	-0.143	-0.775	0.488	0.405	-0.466	0.645	0.999	-4.71	ENSG00000161298
Tissue B cells	12	IGLV3-19	3.83	0.488	-1.66	2.64	1.9	0.466	0.645	0.999	-4.71	ENSG00000211663
Tissue B cells	12	ITPR3	4.75	-0.193	-1.04	0.658	0.807	-0.466	0.645	0.999	-4.71	ENSG00000096433
Tissue B cells	12	RPS3	98.9	0.338	-1.15	1.83	9.23	0.466	0.645	0.999	-4.71	ENSG00000149273
Tissue B cells	12	CENPE	0.919	0.107	-0.366	0.581	0.275	0.466	0.645	0.999	-4.71	ENSG00000138778
Tissue B cells	12	AC068338.3	0.459	-0.0938	-0.508	0.32	0.157	-0.466	0.645	0.999	-4.71	ENSG00000275645
Tissue B cells	12	ABCC1	5.05	-0.2	-1.08	0.684	1.03	-0.466	0.645	0.999	-4.71	ENSG00000103222
Tissue B cells	12	ADAM8	7.66	0.287	-0.98	1.55	1.35	0.466	0.645	0.999	-4.71	ENSG00000151651
Tissue B cells	12	TMEM106C	7.66	-0.264	-1.43	0.9	1.61	-0.466	0.645	0.999	-4.71	ENSG00000134291
Tissue B cells	12	SLMAP	9.49	-0.243	-1.31	0.829	1.72	-0.466	0.645	0.999	-4.71	ENSG00000163681
Tissue B cells	12	EGR3	7.5	-0.296	-1.6	1.01	1.83	-0.465	0.646	0.999	-4.71	ENSG00000179388
Tissue B cells	12	NUMB	9.95	0.254	-0.869	1.38	1.85	0.465	0.646	0.999	-4.71	ENSG00000133961
Tissue B cells	12	ZNF232	4.44	0.218	-0.746	1.18	0.839	0.465	0.646	0.999	-4.71	ENSG00000167840
Tissue B cells	12	PDLIM7	4.59	-0.198	-1.08	0.678	0.975	-0.465	0.646	0.999	-4.71	ENSG00000196923
Tissue B cells	12	CDT1	1.38	-0.121	-0.654	0.413	0.379	-0.465	0.646	0.999	-4.71	ENSG00000167513
Tissue B cells	12	TAF6L	1.99	-0.123	-0.667	0.421	0.416	-0.465	0.646	0.999	-4.71	ENSG00000162227
Tissue B cells	12	C4orf48	21.6	0.259	-0.885	1.4	3.49	0.465	0.646	0.999	-4.71	ENSG00000243449
Tissue B cells	12	ZNF680	3.06	-0.17	-0.922	0.582	0.842	-0.464	0.646	0.999	-4.71	ENSG00000173041
Tissue B cells	12	MT-ATP8	80.6	-0.553	-3	1.9	5.99	-0.464	0.646	0.999	-4.71	ENSG00000228253
Tissue B cells	12	NUTF2	35.7	0.322	-1.11	1.75	3.48	0.464	0.646	0.999	-4.71	ENSG00000102898
Tissue B cells	12	UBR5-AS1	3.98	0.224	-0.767	1.21	1.05	0.464	0.647	0.999	-4.71	ENSG00000246263
Tissue B cells	12	KRT10	41	0.251	-0.86	1.36	4.29	0.464	0.647	0.999	-4.71	ENSG00000186395
Tissue B cells	12	RBM23	14.1	0.27	-0.926	1.46	2.06	0.464	0.647	0.999	-4.71	ENSG00000100461
Tissue B cells	12	INPP5E	0.919	0.0761	-0.261	0.413	0.21	0.464	0.647	0.999	-4.71	ENSG00000148384
Tissue B cells	12	EAF1	3.37	-0.201	-1.09	0.691	0.695	-0.464	0.647	0.999	-4.71	ENSG00000144597
Tissue B cells	12	MNDA	2.76	-0.228	-1.24	0.782	0.768	-0.463	0.647	0.999	-4.71	ENSG00000163563
Tissue B cells	12	IGLV9-49	0.459	-0.14	-0.763	0.482	0.27	-0.463	0.647	0.999	-4.71	ENSG00000223350
Tissue B cells	12	WDR61	12.7	-0.262	-1.42	0.9	2.09	-0.463	0.647	0.999	-4.71	ENSG00000140395
Tissue B cells	12	AC006504.5	4.75	-0.203	-1.1	0.696	0.827	-0.463	0.647	0.999	-4.71	ENSG00000267575
Tissue B cells	12	POLA1	2.14	0.175	-0.601	0.951	0.585	0.463	0.647	0.999	-4.71	ENSG00000101868
Tissue B cells	12	PLCD1	1.38	0.154	-0.531	0.84	0.405	0.463	0.647	0.999	-4.71	ENSG00000187091
Tissue B cells	12	FKRP	1.23	0.0899	-0.309	0.489	0.197	0.463	0.647	0.999	-4.71	ENSG00000181027
Tissue B cells	12	HAUS6	3.06	-0.184	-0.999	0.632	0.769	-0.463	0.647	0.999	-4.71	ENSG00000147874
Tissue B cells	12	BTG1	77	-0.298	-1.62	1.03	6.25	-0.463	0.647	0.999	-4.71	ENSG00000133639
Tissue B cells	12	FAM76A	3.22	0.219	-0.755	1.19	0.784	0.463	0.647	0.999	-4.71	ENSG00000009780
Tissue B cells	12	ANKHD1	1.84	-0.137	-0.745	0.471	0.423	-0.463	0.647	0.999	-4.71	ENSG00000131503
Tissue B cells	12	RECK	3.06	-0.145	-0.787	0.498	0.437	-0.463	0.648	1	-4.71	ENSG00000122707
Tissue B cells	12	HOOK3	10.4	-0.281	-1.53	0.97	1.79	-0.462	0.648	1	-4.71	ENSG00000168172
Tissue B cells	12	PSMD9	10.9	0.261	-0.901	1.42	2.04	0.462	0.648	1	-4.71	ENSG00000110801
Tissue B cells	12	ALDH9A1	11.5	-0.259	-1.41	0.892	1.98	-0.462	0.648	1	-4.71	ENSG00000143149
Tissue B cells	12	LRRC8B	2.6	-0.148	-0.806	0.51	0.504	-0.461	0.648	1	-4.71	ENSG00000197147
Tissue B cells	12	SLC11A2	3.37	0.204	-0.706	1.11	0.885	0.461	0.648	1	-4.71	ENSG00000110911
Tissue B cells	12	CSNK1G2	3.98	-0.195	-1.06	0.673	0.761	-0.461	0.648	1	-4.71	ENSG00000133275
Tissue B cells	12	MRPL41	28.2	0.324	-1.12	1.77	3.47	0.461	0.648	1	-4.71	ENSG00000182154
Tissue B cells	12	RPL32	99.8	0.348	-1.2	1.9	9.68	0.461	0.649	1	-4.71	ENSG00000144713
Tissue B cells	12	SLC39A11	2.3	-0.132	-0.721	0.457	0.456	-0.461	0.649	1	-4.71	ENSG00000133195
Tissue B cells	12	KLF2	4.59	0.234	-0.811	1.28	0.938	0.461	0.649	1	-4.71	ENSG00000127528
Tissue B cells	12	TTC4	3.37	0.19	-0.659	1.04	0.622	0.461	0.649	1	-4.71	ENSG00000243725
Tissue B cells	12	HIST1H2BK	5.21	-0.24	-1.31	0.833	1.05	-0.46	0.649	1	-4.71	ENSG00000197903
Tissue B cells	12	CD300A	2.91	-0.147	-0.806	0.511	0.533	-0.46	0.649	1	-4.71	ENSG00000167851
Tissue B cells	12	WDR25	1.53	0.117	-0.405	0.639	0.364	0.46	0.649	1	-4.71	ENSG00000176473
Tissue B cells	12	SMIM15	15.6	0.273	-0.946	1.49	2.56	0.46	0.649	1	-4.71	ENSG00000188725
Tissue B cells	12	AC023355.1	1.23	0.111	-0.386	0.609	0.334	0.46	0.649	1	-4.71	ENSG00000259488
Tissue B cells	12	ZNF71	1.38	-0.113	-0.618	0.392	0.335	-0.46	0.649	1	-4.71	ENSG00000197951
Tissue B cells	12	IMMP2L	6.13	-0.229	-1.25	0.793	1.18	-0.46	0.649	1	-4.71	ENSG00000184903
Tissue B cells	12	NOL4L	0.459	0.151	-0.523	0.824	0.237	0.46	0.65	1	-4.71	ENSG00000197183
Tissue B cells	12	AC036176.1	1.23	-0.177	-0.97	0.615	0.475	-0.46	0.65	1	-4.71	ENSG00000267390
Tissue B cells	12	NEXN	2.14	-0.13	-0.71	0.451	0.419	-0.459	0.65	1	-4.71	ENSG00000162614
Tissue B cells	12	PMPCB	18.4	0.287	-0.997	1.57	2.86	0.459	0.65	1	-4.71	ENSG00000105819
Tissue B cells	12	HES1	1.23	-0.131	-0.719	0.457	0.367	-0.459	0.65	1	-4.71	ENSG00000114315
Tissue B cells	12	INO80	6.89	-0.25	-1.37	0.869	1.25	-0.459	0.65	1	-4.71	ENSG00000128908
Tissue B cells	12	AC006333.2	1.23	0.149	-0.52	0.818	0.386	0.459	0.65	1	-4.71	ENSG00000272686
Tissue B cells	12	AC069544.1	0.613	0.0727	-0.253	0.399	0.15	0.459	0.65	1	-4.71	ENSG00000272853
Tissue B cells	12	CRY1	0.613	0.0727	-0.253	0.399	0.15	0.459	0.65	1	-4.71	ENSG00000008405
Tissue B cells	12	CFL2	5.82	0.228	-0.795	1.25	1.33	0.459	0.65	1	-4.71	ENSG00000165410
Tissue B cells	12	CLN5	2.14	0.18	-0.628	0.988	0.603	0.458	0.65	1	-4.71	ENSG00000102805
Tissue B cells	12	WDR91	3.52	0.224	-0.781	1.23	1.08	0.458	0.651	1	-4.71	ENSG00000105875
Tissue B cells	12	CCDC14	3.68	0.209	-0.728	1.15	0.933	0.458	0.651	1	-4.71	ENSG00000175455
Tissue B cells	12	LTA	23.9	0.434	-1.51	2.38	3.22	0.458	0.651	1	-4.71	ENSG00000226979
Tissue B cells	12	KMT5B	5.05	0.217	-0.756	1.19	1.15	0.458	0.651	1	-4.71	ENSG00000110066
Tissue B cells	12	UTP14C	2.3	-0.166	-0.909	0.577	0.625	-0.458	0.651	1	-4.71	ENSG00000253797
Tissue B cells	12	ANKRD26	4.75	-0.192	-1.05	0.668	1.09	-0.458	0.651	1	-4.71	ENSG00000107890
Tissue B cells	12	TMEM43	10.7	0.24	-0.837	1.32	1.71	0.458	0.651	1	-4.71	ENSG00000170876
Tissue B cells	12	STX7	29.4	0.311	-1.09	1.71	3.6	0.458	0.651	1	-4.71	ENSG00000079950
Tissue B cells	12	CWC15	20.1	-0.291	-1.6	1.02	2.4	-0.457	0.651	1	-4.71	ENSG00000150316
Tissue B cells	12	IRF8	30.3	0.376	-1.32	2.07	3.07	0.457	0.651	1	-4.71	ENSG00000140968
Tissue B cells	12	USO1	11.3	0.264	-0.922	1.45	1.93	0.457	0.651	1	-4.71	ENSG00000138768
Tissue B cells	12	POLR2I	25	-0.28	-1.54	0.981	3.38	-0.457	0.651	1	-4.71	ENSG00000105258
Tissue B cells	12	C17orf49	6.28	0.256	-0.897	1.41	1.47	0.457	0.652	1	-4.71	ENSG00000258315
Tissue B cells	12	AC004943.2	1.23	0.154	-0.541	0.85	0.376	0.457	0.652	1	-4.71	ENSG00000259768
Tissue B cells	12	PPP2CA	16.1	0.275	-0.963	1.51	2.84	0.457	0.652	1	-4.71	ENSG00000113575
Tissue B cells	12	APPL1	18.1	-0.29	-1.6	1.02	2.52	-0.457	0.652	1	-4.71	ENSG00000157500
Tissue B cells	12	MDM1	1.99	-0.187	-1.03	0.656	0.542	-0.456	0.652	1	-4.71	ENSG00000111554
Tissue B cells	12	ZNF879	1.23	-0.17	-0.935	0.596	0.377	-0.456	0.652	1	-4.71	ENSG00000234284
Tissue B cells	12	RRNAD1	5.21	-0.223	-1.23	0.781	1.04	-0.456	0.652	1	-4.71	ENSG00000143303
Tissue B cells	12	NUDT5	15	0.308	-1.08	1.7	2.61	0.456	0.652	1	-4.71	ENSG00000165609
Tissue B cells	12	RSRC2	21.6	-0.308	-1.7	1.08	2.94	-0.456	0.652	1	-4.71	ENSG00000111011
Tissue B cells	12	SCAMP3	23.7	0.266	-0.932	1.46	3.06	0.456	0.652	1	-4.71	ENSG00000116521
Tissue B cells	12	AL445524.1	1.23	0.113	-0.396	0.622	0.369	0.456	0.652	1	-4.71	ENSG00000233461
Tissue B cells	12	DNAJA3	14.4	0.26	-0.911	1.43	2.08	0.456	0.652	1	-4.71	ENSG00000103423
Tissue B cells	12	ALDH16A1	5.21	-0.228	-1.26	0.802	1.03	-0.455	0.653	1	-4.71	ENSG00000161618
Tissue B cells	12	AC076968.1	0.766	-0.113	-0.625	0.398	0.255	-0.455	0.653	1	-4.71	ENSG00000260030
Tissue B cells	12	TSN	13.9	-0.276	-1.52	0.969	1.76	-0.455	0.653	1	-4.71	ENSG00000211460
Tissue B cells	12	UTP20	6.74	0.201	-0.708	1.11	1.1	0.455	0.653	1	-4.71	ENSG00000120800
Tissue B cells	12	ZFX	7.2	-0.21	-1.16	0.738	1.24	-0.455	0.653	1	-4.71	ENSG00000005889
Tissue B cells	12	AIMP1	20.7	0.253	-0.889	1.39	3.02	0.455	0.653	1	-4.71	ENSG00000164022
Tissue B cells	12	BOD1	10.6	-0.256	-1.41	0.901	1.9	-0.455	0.653	1	-4.71	ENSG00000145919
Tissue B cells	12	FCMR	50.2	-0.352	-1.94	1.24	4.5	-0.455	0.653	1	-4.71	ENSG00000162894
Tissue B cells	12	FEM1A	4.9	-0.215	-1.18	0.756	0.82	-0.455	0.653	1	-4.71	ENSG00000141965
Tissue B cells	12	EPS8	3.06	-0.133	-0.734	0.468	0.538	-0.455	0.653	1	-4.71	ENSG00000151491
Tissue B cells	12	BTN3A2	10.7	-0.262	-1.45	0.923	2	-0.455	0.653	1	-4.71	ENSG00000186470
Tissue B cells	12	KIAA0232	3.98	-0.206	-1.14	0.725	0.913	-0.454	0.653	1	-4.71	ENSG00000170871
Tissue B cells	12	WBP1L	3.52	0.192	-0.676	1.06	0.686	0.454	0.653	1	-4.71	ENSG00000166272
Tissue B cells	12	HACD4	4.75	-0.194	-1.07	0.685	0.9	-0.454	0.653	1	-4.71	ENSG00000188921
Tissue B cells	12	CABIN1	7.2	-0.212	-1.17	0.746	1.25	-0.454	0.653	1	-4.71	ENSG00000099991
Tissue B cells	12	CENPM	7.5	-0.228	-1.26	0.805	1.21	-0.454	0.654	1	-4.71	ENSG00000100162
Tissue B cells	12	FO393401.1	5.36	0.224	-0.792	1.24	1.39	0.454	0.654	1	-4.71	ENSG00000230155
Tissue B cells	12	BICDL1	1.53	-0.136	-0.752	0.48	0.347	-0.454	0.654	1	-4.71	ENSG00000135127
Tissue B cells	12	MMS22L	1.84	-0.145	-0.804	0.514	0.529	-0.453	0.654	1	-4.71	ENSG00000146263
Tissue B cells	12	LIME1	1.38	0.113	-0.399	0.625	0.267	0.453	0.654	1	-4.71	ENSG00000203896
Tissue B cells	12	SPINT2	29.9	-0.281	-1.56	0.994	3.68	-0.453	0.654	1	-4.71	ENSG00000167642
Tissue B cells	12	KLK1	7.5	-0.272	-1.51	0.962	1.87	-0.453	0.654	1	-4.71	ENSG00000167748
Tissue B cells	12	APOOL	2.6	-0.162	-0.896	0.572	0.562	-0.453	0.654	1	-4.71	ENSG00000155008
Tissue B cells	12	IGLV1-40	4.29	-0.628	-3.48	2.22	2.19	-0.453	0.655	1	-4.71	ENSG00000211653
Tissue B cells	12	TMEM9	4.44	0.214	-0.758	1.19	1.13	0.452	0.655	1	-4.71	ENSG00000116857
Tissue B cells	12	LSM14A	25.1	0.322	-1.14	1.78	3.4	0.452	0.655	1	-4.71	ENSG00000257103
Tissue B cells	12	NFKBIE	23.6	0.309	-1.09	1.71	3.13	0.452	0.655	1	-4.71	ENSG00000146232
Tissue B cells	12	SLC39A3	3.37	-0.244	-1.35	0.865	1.17	-0.452	0.655	1	-4.71	ENSG00000141873
Tissue B cells	12	LPCAT4	4.13	0.192	-0.68	1.06	0.991	0.452	0.655	1	-4.71	ENSG00000176454
Tissue B cells	12	MDC1	4.9	-0.186	-1.03	0.662	0.908	-0.452	0.655	1	-4.71	ENSG00000137337
Tissue B cells	12	ACBD4	2.6	-0.15	-0.831	0.532	0.541	-0.451	0.655	1	-4.71	ENSG00000181513
Tissue B cells	12	ATG4A	2.14	0.166	-0.59	0.921	0.553	0.451	0.655	1	-4.71	ENSG00000101844
Tissue B cells	12	WRB	3.37	-0.213	-1.19	0.759	0.918	-0.451	0.656	1	-4.71	ENSG00000182093
Tissue B cells	12	REXO2	11.6	-0.219	-1.22	0.78	2.37	-0.451	0.656	1	-4.71	ENSG00000076043
Tissue B cells	12	PCGF3	2.3	-0.124	-0.689	0.441	0.47	-0.451	0.656	1	-4.71	ENSG00000185619
Tissue B cells	12	YIPF6	6.28	-0.191	-1.06	0.679	1.32	-0.451	0.656	1	-4.71	ENSG00000181704
Tissue B cells	12	TIMM23	16.7	0.263	-0.936	1.46	2.25	0.451	0.656	1	-4.71	ENSG00000265354
Tissue B cells	12	PLD3	5.67	0.23	-0.82	1.28	1.14	0.451	0.656	1	-4.71	ENSG00000105223
Tissue B cells	12	MDP1	3.68	-0.216	-1.2	0.768	0.792	-0.451	0.656	1	-4.71	ENSG00000213920
Tissue B cells	12	PRADC1	4.29	0.232	-0.828	1.29	1.22	0.451	0.656	1	-4.71	ENSG00000135617
Tissue B cells	12	TMED2	30.5	0.289	-1.03	1.61	3.57	0.45	0.656	1	-4.71	ENSG00000086598
Tissue B cells	12	CCT2	35.8	0.316	-1.13	1.76	3.9	0.45	0.656	1	-4.71	ENSG00000166226
Tissue B cells	12	MLH1	5.36	-0.222	-1.24	0.793	1.13	-0.45	0.656	1	-4.71	ENSG00000076242
Tissue B cells	12	PCNX4	8.12	0.251	-0.896	1.4	1.46	0.45	0.656	1	-4.71	ENSG00000126773
Tissue B cells	12	ZNF180	2.76	-0.163	-0.908	0.582	0.626	-0.45	0.657	1	-4.71	ENSG00000167384
Tissue B cells	12	SNRNP48	4.59	0.214	-0.764	1.19	0.971	0.45	0.657	1	-4.71	ENSG00000168566
Tissue B cells	12	HSD17B12	13.8	0.24	-0.856	1.34	1.96	0.45	0.657	1	-4.71	ENSG00000149084
Tissue B cells	12	PPP2R5E	9.34	0.245	-0.874	1.36	1.76	0.45	0.657	1	-4.71	ENSG00000154001
Tissue B cells	12	CHCHD1	22.2	0.291	-1.04	1.62	2.71	0.45	0.657	1	-4.71	ENSG00000172586
Tissue B cells	12	AL163051.1	0.919	0.137	-0.49	0.765	0.298	0.45	0.657	1	-4.71	ENSG00000260806
Tissue B cells	12	BTRC	1.68	0.159	-0.568	0.885	0.483	0.45	0.657	1	-4.71	ENSG00000166167
Tissue B cells	12	AFF3	13.2	0.291	-1.04	1.62	1.76	0.449	0.657	1	-4.71	ENSG00000144218
Tissue B cells	12	PIK3CB	1.99	0.179	-0.641	0.999	0.556	0.449	0.657	1	-4.71	ENSG00000051382
Tissue B cells	12	PARN	9.34	-0.229	-1.28	0.82	1.43	-0.449	0.657	1	-4.71	ENSG00000140694
Tissue B cells	12	GSN	5.05	-0.179	-1	0.642	0.786	-0.449	0.657	1	-4.71	ENSG00000148180
Tissue B cells	12	BCAP29	4.9	-0.224	-1.25	0.804	0.951	-0.449	0.658	1	-4.71	ENSG00000075790
Tissue B cells	12	ZNF609	1.68	-0.11	-0.615	0.395	0.333	-0.448	0.658	1	-4.71	ENSG00000180357
Tissue B cells	12	STAP1	17.9	-0.304	-1.7	1.09	2.31	-0.448	0.658	1	-4.71	ENSG00000035720
Tissue B cells	12	RUVBL1	12.9	0.277	-0.992	1.55	1.89	0.448	0.658	1	-4.71	ENSG00000175792
Tissue B cells	12	OSBPL9	14.5	0.255	-0.915	1.42	2.11	0.448	0.658	1	-4.71	ENSG00000117859
Tissue B cells	12	ERAP1	7.04	0.2	-0.719	1.12	1.11	0.448	0.658	1	-4.71	ENSG00000164307
Tissue B cells	12	RFK	8.58	0.215	-0.773	1.2	1.61	0.448	0.658	1	-4.71	ENSG00000135002
Tissue B cells	12	ZNF740	1.68	-0.126	-0.703	0.451	0.334	-0.448	0.658	1	-4.71	ENSG00000139651
Tissue B cells	12	OGDH	5.05	-0.249	-1.39	0.895	1.33	-0.448	0.658	1	-4.71	ENSG00000105953
Tissue B cells	12	H3F3C	0.766	0.0887	-0.318	0.496	0.196	0.448	0.658	1	-4.71	ENSG00000188375
Tissue B cells	12	EVI2A	10.6	-0.246	-1.38	0.885	1.8	-0.447	0.658	1	-4.71	ENSG00000126860
Tissue B cells	12	KRI1	10.6	0.254	-0.915	1.42	1.76	0.447	0.658	1	-4.71	ENSG00000129347
Tissue B cells	12	TMEM68	5.05	-0.2	-1.12	0.719	1.25	-0.447	0.659	1	-4.71	ENSG00000167904
Tissue B cells	12	CCT5	31.9	0.298	-1.07	1.67	3.56	0.447	0.659	1	-4.71	ENSG00000150753
Tissue B cells	12	TMEM147	28.6	0.305	-1.1	1.71	3.55	0.447	0.659	1	-4.71	ENSG00000105677
Tissue B cells	12	ZFP36L1	75.5	0.374	-1.35	2.1	6.17	0.447	0.659	1	-4.71	ENSG00000185650
Tissue B cells	12	LRRC59	18.1	0.266	-0.959	1.49	2.71	0.447	0.659	1	-4.71	ENSG00000108829
Tissue B cells	12	S100PBP	7.66	-0.235	-1.32	0.848	1.66	-0.446	0.659	1	-4.71	ENSG00000116497
Tissue B cells	12	MAP2K1	6.28	-0.202	-1.13	0.728	1.09	-0.446	0.659	1	-4.71	ENSG00000169032
Tissue B cells	12	MAPK14	2.45	0.175	-0.633	0.983	0.692	0.446	0.659	1	-4.71	ENSG00000112062
Tissue B cells	12	AL627171.1	1.99	-0.125	-0.701	0.451	0.398	-0.446	0.659	1	-4.71	ENSG00000278002
Tissue B cells	12	CCR2	0.459	-0.139	-0.783	0.504	0.21	-0.446	0.659	1	-4.71	ENSG00000121807
Tissue B cells	12	PTAFR	2.14	0.131	-0.472	0.733	0.407	0.446	0.66	1	-4.71	ENSG00000169403
Tissue B cells	12	KIF21A	2.14	-0.173	-0.971	0.625	0.679	-0.446	0.66	1	-4.71	ENSG00000139116
Tissue B cells	12	AK6	22.5	0.222	-0.804	1.25	3.22	0.446	0.66	1	-4.71	ENSG00000085231
Tissue B cells	12	AP1AR	2.45	-0.15	-0.841	0.541	0.563	-0.445	0.66	1	-4.71	ENSG00000138660
Tissue B cells	12	SART3	7.96	0.236	-0.854	1.33	1.48	0.445	0.66	1	-4.71	ENSG00000075856
Tissue B cells	12	ZBTB20	21.7	-0.28	-1.57	1.01	2.89	-0.445	0.66	1	-4.71	ENSG00000181722
Tissue B cells	12	EPC1	33.1	-0.299	-1.68	1.08	3.24	-0.445	0.66	1	-4.71	ENSG00000120616
Tissue B cells	12	LYSMD3	3.68	-0.204	-1.15	0.738	1.03	-0.445	0.66	1	-4.71	ENSG00000176018
Tissue B cells	12	SRGAP2C	0.766	0.124	-0.45	0.699	0.29	0.445	0.66	1	-4.71	ENSG00000171943
Tissue B cells	12	SLC39A1	12.1	-0.277	-1.56	1	2.07	-0.445	0.66	1	-4.71	ENSG00000143570
Tissue B cells	12	GNPDA2	3.22	-0.233	-1.31	0.844	0.895	-0.445	0.66	1	-4.71	ENSG00000163281
Tissue B cells	12	PDGFD	4.13	-0.172	-0.969	0.625	0.453	-0.445	0.66	1	-4.71	ENSG00000170962
Tissue B cells	12	FCGR2A	0.459	-0.0394	-0.221	0.143	0.0726	-0.445	0.66	1	-4.71	ENSG00000143226
Tissue B cells	12	SEMA3D	0.459	-0.0394	-0.221	0.143	0.0726	-0.445	0.66	1	-4.71	ENSG00000153993
Tissue B cells	12	CPED1	0.459	-0.0394	-0.221	0.143	0.0726	-0.445	0.66	1	-4.71	ENSG00000106034
Tissue B cells	12	TMEM71	0.459	-0.0394	-0.221	0.143	0.0726	-0.445	0.66	1	-4.71	ENSG00000165071
Tissue B cells	12	MPP7	0.459	-0.0394	-0.221	0.143	0.0726	-0.445	0.66	1	-4.71	ENSG00000150054
Tissue B cells	12	HELZ	10.7	-0.28	-1.58	1.02	2.09	-0.444	0.66	1	-4.71	ENSG00000198265
Tissue B cells	12	COA5	13.6	0.254	-0.921	1.43	1.91	0.444	0.661	1	-4.71	ENSG00000183513
Tissue B cells	12	PDE4D	3.22	-0.207	-1.17	0.752	0.872	-0.444	0.661	1	-4.71	ENSG00000113448
Tissue B cells	12	ARID4A	9.8	-0.244	-1.37	0.885	2.07	-0.444	0.661	1	-4.71	ENSG00000032219
Tissue B cells	12	FAM174A	3.06	0.166	-0.604	0.936	0.659	0.444	0.661	1	-4.71	ENSG00000174132
Tissue B cells	12	SMN1	0.613	-0.0621	-0.35	0.226	0.12	-0.444	0.661	1	-4.71	ENSG00000172062
Tissue B cells	12	AC034236.2	1.84	0.15	-0.545	0.844	0.467	0.444	0.661	1	-4.71	ENSG00000271918
Tissue B cells	12	STXBP4	1.53	-0.125	-0.703	0.454	0.373	-0.444	0.661	1	-4.71	ENSG00000166263
Tissue B cells	12	MYO15B	2.45	0.148	-0.538	0.834	0.547	0.444	0.661	1	-4.71	ENSG00000266714
Tissue B cells	12	NOC2L	17.9	-0.241	-1.35	0.874	2.96	-0.444	0.661	1	-4.71	ENSG00000188976
Tissue B cells	12	TOE1	5.82	0.192	-0.697	1.08	1.19	0.444	0.661	1	-4.71	ENSG00000132773
Tissue B cells	12	NAALADL1	2.45	-0.204	-1.15	0.74	0.788	-0.444	0.661	1	-4.71	ENSG00000168060
Tissue B cells	12	RSRC1	11.9	0.26	-0.944	1.46	1.7	0.443	0.661	1	-4.71	ENSG00000174891
Tissue B cells	12	ZNF407	2.45	0.163	-0.594	0.92	0.657	0.443	0.661	1	-4.71	ENSG00000215421
Tissue B cells	12	ACOT7	1.23	-0.103	-0.583	0.376	0.316	-0.443	0.661	1	-4.71	ENSG00000097021
Tissue B cells	12	TMEM18	15.3	-0.239	-1.35	0.872	2.4	-0.443	0.661	1	-4.71	ENSG00000151353
Tissue B cells	12	ZNF511	10.3	0.224	-0.815	1.26	2.14	0.443	0.661	1	-4.71	ENSG00000198546
Tissue B cells	12	CHAC2	4.59	0.199	-0.725	1.12	1.01	0.443	0.662	1	-4.71	ENSG00000143942
Tissue B cells	12	IGKV1-5	11.5	-0.653	-3.68	2.38	3.92	-0.443	0.662	1	-4.71	ENSG00000243466
Tissue B cells	12	NSMCE4A	9.95	0.227	-0.827	1.28	2.13	0.443	0.662	1	-4.71	ENSG00000107672
Tissue B cells	12	CDC42EP1	0.613	-0.063	-0.356	0.23	0.122	-0.443	0.662	1	-4.71	ENSG00000128283
Tissue B cells	12	RRAS2	16.2	-0.29	-1.64	1.06	2.26	-0.443	0.662	1	-4.71	ENSG00000133818
Tissue B cells	12	AGMAT	5.51	-0.179	-1.01	0.654	0.877	-0.442	0.662	1	-4.71	ENSG00000116771
Tissue B cells	12	LAT	1.53	-0.103	-0.581	0.376	0.322	-0.442	0.662	1	-4.71	ENSG00000213658
Tissue B cells	12	ABHD13	7.04	-0.239	-1.35	0.873	1.46	-0.442	0.662	1	-4.71	ENSG00000139826
Tissue B cells	12	TESK1	3.06	0.169	-0.616	0.953	0.808	0.442	0.662	1	-4.71	ENSG00000107140
Tissue B cells	12	GTPBP4	17.9	0.294	-1.07	1.66	2.26	0.441	0.663	1	-4.71	ENSG00000107937
Tissue B cells	12	SMIM27	7.35	0.254	-0.928	1.44	1.49	0.441	0.663	1	-4.71	ENSG00000235453
Tissue B cells	12	ATXN2	8.88	-0.238	-1.35	0.872	1.54	-0.441	0.663	1	-4.71	ENSG00000204842
Tissue B cells	12	NUP50	7.81	-0.223	-1.26	0.815	1.26	-0.441	0.663	1	-4.71	ENSG00000093000
Tissue B cells	12	AASDHPPT	15.8	-0.314	-1.78	1.15	2.26	-0.441	0.663	1	-4.71	ENSG00000149313
Tissue B cells	12	USP45	2.3	-0.21	-1.19	0.771	0.684	-0.441	0.663	1	-4.71	ENSG00000123552
Tissue B cells	12	ZNF827	9.65	0.243	-0.892	1.38	1.85	0.441	0.663	1	-4.71	ENSG00000151612
Tissue B cells	12	PAPOLA	32.9	0.226	-0.83	1.28	3.84	0.44	0.663	1	-4.71	ENSG00000090060
Tissue B cells	12	TATDN2	2.14	0.139	-0.508	0.785	0.54	0.44	0.663	1	-4.71	ENSG00000157014
Tissue B cells	12	GNAI3	10.7	-0.272	-1.54	0.999	1.83	-0.44	0.663	1	-4.71	ENSG00000065135
Tissue B cells	12	GSTM2	2.3	-0.151	-0.855	0.554	0.498	-0.44	0.664	1	-4.71	ENSG00000213366
Tissue B cells	12	MARC2	1.53	-0.0941	-0.534	0.346	0.266	-0.44	0.664	1	-4.71	ENSG00000117791
Tissue B cells	12	PCID2	7.96	0.281	-1.03	1.6	1.57	0.439	0.664	1	-4.71	ENSG00000126226
Tissue B cells	12	CHAF1B	0.459	-0.106	-0.6	0.388	0.209	-0.439	0.664	1	-4.71	ENSG00000159259
Tissue B cells	12	CYP3A5	0.459	-0.095	-0.539	0.349	0.179	-0.439	0.664	1	-4.71	ENSG00000106258
Tissue B cells	12	CSAD	0.459	-0.095	-0.539	0.349	0.179	-0.439	0.664	1	-4.71	ENSG00000139631
Tissue B cells	12	IPP	1.84	-0.123	-0.697	0.452	0.371	-0.439	0.664	1	-4.71	ENSG00000197429
Tissue B cells	12	KAT2B	2.3	-0.111	-0.632	0.409	0.398	-0.439	0.664	1	-4.71	ENSG00000114166
Tissue B cells	12	POLR3B	1.99	-0.15	-0.851	0.552	0.475	-0.439	0.664	1	-4.71	ENSG00000013503
Tissue B cells	12	NRIP1	6.28	0.209	-0.771	1.19	1.23	0.439	0.664	1	-4.71	ENSG00000180530
Tissue B cells	12	CDC23	5.21	-0.256	-1.46	0.944	1.15	-0.439	0.664	1	-4.71	ENSG00000094880
Tissue B cells	12	HPS4	8.12	-0.244	-1.39	0.898	1.31	-0.439	0.664	1	-4.71	ENSG00000100099
Tissue B cells	12	AL136038.3	0.613	-0.0622	-0.354	0.229	0.121	-0.439	0.664	1	-4.71	ENSG00000261242
Tissue B cells	12	EEF2	89.4	0.262	-0.967	1.49	6.95	0.439	0.665	1	-4.71	ENSG00000167658
Tissue B cells	12	EDC3	4.13	0.177	-0.651	1	0.617	0.439	0.665	1	-4.71	ENSG00000179151
Tissue B cells	12	UBR2	6.89	0.232	-0.855	1.32	1.35	0.439	0.665	1	-4.71	ENSG00000024048
Tissue B cells	12	CDK5RAP1	7.35	0.208	-0.768	1.18	1.46	0.438	0.665	1	-4.71	ENSG00000101391
Tissue B cells	12	FBXL4	2.91	0.166	-0.613	0.945	0.718	0.438	0.665	1	-4.71	ENSG00000112234
Tissue B cells	12	ZBTB32	9.34	0.282	-1.04	1.6	1.67	0.438	0.665	1	-4.71	ENSG00000011590
Tissue B cells	12	PSMB4	22.1	0.261	-0.965	1.49	3.19	0.438	0.665	1	-4.71	ENSG00000159377
Tissue B cells	12	DENND5A	1.53	0.181	-0.667	1.03	0.692	0.438	0.665	1	-4.71	ENSG00000184014
Tissue B cells	12	PTP4A3	7.81	-0.249	-1.42	0.922	1.23	-0.437	0.665	1	-4.71	ENSG00000184489
Tissue B cells	12	LINC00672	0.766	0.155	-0.573	0.883	0.358	0.437	0.665	1	-4.71	ENSG00000263874
Tissue B cells	12	ENTPD1-AS1	7.35	-0.26	-1.48	0.962	1.5	-0.437	0.665	1	-4.71	ENSG00000226688
Tissue B cells	12	SLC2A1	2.3	0.149	-0.55	0.848	0.439	0.437	0.666	1	-4.71	ENSG00000117394
Tissue B cells	12	CCS	18.4	0.241	-0.893	1.38	3.11	0.437	0.666	1	-4.71	ENSG00000173992
Tissue B cells	12	RBM15-AS1	0.919	-0.0664	-0.379	0.246	0.122	-0.437	0.666	1	-4.71	ENSG00000227963
Tissue B cells	12	AP3B1	8.27	-0.261	-1.49	0.969	1.79	-0.437	0.666	1	-4.71	ENSG00000132842
Tissue B cells	12	IGLC6	1.07	-0.134	-0.768	0.499	0.207	-0.436	0.666	1	-4.71	ENSG00000222037
Tissue B cells	12	AC245297.3	5.97	0.215	-0.8	1.23	1.32	0.436	0.666	1	-4.71	ENSG00000274265
Tissue B cells	12	CAV1	1.23	-0.175	-1	0.65	0.397	-0.436	0.666	1	-4.71	ENSG00000105974
Tissue B cells	12	ARHGEF9	4.29	-0.216	-1.24	0.804	0.932	-0.436	0.667	1	-4.71	ENSG00000131089
Tissue B cells	12	NGLY1	19.4	0.267	-0.994	1.53	2.73	0.436	0.667	1	-4.71	ENSG00000151092
Tissue B cells	12	NDUFA6	26.3	-0.283	-1.62	1.05	3.34	-0.436	0.667	1	-4.71	ENSG00000184983
Tissue B cells	12	IL12A	0.766	0.0619	-0.23	0.354	0.144	0.436	0.667	1	-4.71	ENSG00000168811
Tissue B cells	12	AC025164.1	13	-0.281	-1.61	1.05	2.24	-0.435	0.667	1	-4.71	ENSG00000245904
Tissue B cells	12	FOXN3	13.6	0.247	-0.918	1.41	2.48	0.435	0.667	1	-4.71	ENSG00000053254
Tissue B cells	12	FGD3	4.59	-0.19	-1.09	0.708	1.01	-0.435	0.667	1	-4.71	ENSG00000127084
Tissue B cells	12	IFI30	15.3	0.274	-1.02	1.57	2.81	0.435	0.667	1	-4.71	ENSG00000216490
Tissue B cells	12	IGHD	18.2	0.361	-1.34	2.07	2.44	0.435	0.667	1	-4.71	ENSG00000211898
Tissue B cells	12	CADPS	0.613	0.0557	-0.208	0.319	0.0855	0.435	0.667	1	-4.71	ENSG00000163618
Tissue B cells	12	C2CD2L	0.613	0.0557	-0.208	0.319	0.0855	0.435	0.667	1	-4.71	ENSG00000172375
Tissue B cells	12	CHEK1	0.613	0.0557	-0.208	0.319	0.0855	0.435	0.667	1	-4.71	ENSG00000149554
Tissue B cells	12	RHOBTB3	3.52	0.187	-0.696	1.07	0.778	0.435	0.667	1	-4.71	ENSG00000164292
Tissue B cells	12	AP003392.6	0.766	0.0572	-0.213	0.328	0.112	0.435	0.667	1	-4.71	ENSG00000272186
Tissue B cells	12	ZFAS1	60.6	0.303	-1.13	1.74	5.14	0.435	0.667	1	-4.71	ENSG00000177410
Tissue B cells	12	SGCB	1.53	0.146	-0.545	0.837	0.327	0.434	0.668	1	-4.71	ENSG00000163069
Tissue B cells	12	PHF8	4.13	0.26	-0.973	1.49	1.19	0.434	0.668	1	-4.71	ENSG00000172943
Tissue B cells	12	ZNF32	9.04	-0.244	-1.4	0.912	1.42	-0.434	0.668	1	-4.71	ENSG00000169740
Tissue B cells	12	ZC3HC1	4.44	-0.197	-1.13	0.737	1.02	-0.434	0.668	1	-4.71	ENSG00000091732
Tissue B cells	12	PIGL	4.13	0.188	-0.702	1.08	0.875	0.434	0.668	1	-4.71	ENSG00000108474
Tissue B cells	12	MORC2	1.23	0.12	-0.45	0.691	0.349	0.434	0.668	1	-4.71	ENSG00000133422
Tissue B cells	12	SEC61A2	1.53	0.168	-0.628	0.963	0.538	0.434	0.668	1	-4.71	ENSG00000065665
Tissue B cells	12	PRCP	6.28	0.201	-0.75	1.15	1.68	0.434	0.668	1	-4.71	ENSG00000137509
Tissue B cells	12	MARCH5	8.42	-0.226	-1.3	0.845	1.69	-0.434	0.668	1	-4.71	ENSG00000198060
Tissue B cells	12	TMEM140	1.84	-0.104	-0.594	0.387	0.344	-0.434	0.668	1	-4.71	ENSG00000146859
Tissue B cells	12	BRK1	59.6	0.213	-0.797	1.22	5.33	0.434	0.668	1	-4.71	ENSG00000254999
Tissue B cells	12	GABBR1	0.613	0.107	-0.399	0.612	0.169	0.434	0.668	1	-4.71	ENSG00000204681
Tissue B cells	12	RBL2	11.8	-0.259	-1.49	0.969	2.11	-0.433	0.668	1	-4.71	ENSG00000103479
Tissue B cells	12	CCDC137	13.5	0.246	-0.919	1.41	2.42	0.433	0.668	1	-4.71	ENSG00000185298
Tissue B cells	12	SPRYD7	5.05	-0.211	-1.21	0.79	1.1	-0.433	0.669	1	-4.71	ENSG00000123178
Tissue B cells	12	ATP6V0A2	11.2	0.253	-0.947	1.45	1.95	0.433	0.669	1	-4.71	ENSG00000185344
Tissue B cells	12	ZBTB11-AS1	1.99	-0.142	-0.819	0.534	0.46	-0.433	0.669	1	-4.71	ENSG00000256628
Tissue B cells	12	XPOT	7.35	0.209	-0.784	1.2	1.31	0.433	0.669	1	-4.71	ENSG00000184575
Tissue B cells	12	CSGALNACT1	1.23	0.15	-0.561	0.86	0.379	0.432	0.669	1	-4.71	ENSG00000147408
Tissue B cells	12	HLA-DMA	71.7	0.256	-0.96	1.47	5.89	0.432	0.669	1	-4.71	ENSG00000204257
Tissue B cells	12	EFCAB14	14.4	-0.22	-1.26	0.824	2.39	-0.432	0.669	1	-4.71	ENSG00000159658
Tissue B cells	12	CHSY1	2.14	0.159	-0.599	0.918	0.587	0.432	0.669	1	-4.71	ENSG00000131873
Tissue B cells	12	STX18-AS1	0.766	0.0691	-0.26	0.398	0.152	0.432	0.669	1	-4.71	ENSG00000247708
Tissue B cells	12	AHNAK	5.97	-0.27	-1.56	1.02	1.29	-0.432	0.669	1	-4.71	ENSG00000124942
Tissue B cells	12	SIMC1	2.6	0.133	-0.5	0.766	0.535	0.432	0.669	1	-4.71	ENSG00000170085
Tissue B cells	12	NDUFA13	15	-0.27	-1.56	1.02	2.55	-0.432	0.669	1	-4.71	ENSG00000186010
Tissue B cells	12	ASMTL-AS1	0.459	-0.0607	-0.35	0.229	0.12	-0.431	0.67	1	-4.71	ENSG00000236017
Tissue B cells	12	QKI	4.9	-0.219	-1.26	0.823	1.19	-0.431	0.67	1	-4.71	ENSG00000112531
Tissue B cells	12	HSPA6	0.613	0.108	-0.407	0.623	0.216	0.431	0.67	1	-4.71	ENSG00000173110
Tissue B cells	12	POLE3	15.9	-0.257	-1.48	0.97	2.38	-0.431	0.67	1	-4.71	ENSG00000148229
Tissue B cells	12	AC004556.1	1.07	-0.157	-0.904	0.591	0.385	-0.431	0.67	1	-4.71	ENSG00000276345
Tissue B cells	12	DDX49	7.81	0.236	-0.89	1.36	1.67	0.431	0.67	1	-4.71	ENSG00000105671
Tissue B cells	12	RHBDD3	2.6	-0.176	-1.02	0.665	0.671	-0.431	0.67	1	-4.71	ENSG00000100263
Tissue B cells	12	ARHGAP30	19.3	0.271	-1.02	1.57	2.84	0.43	0.671	1	-4.71	ENSG00000186517
Tissue B cells	12	ACTL6A	12.4	-0.252	-1.46	0.952	1.82	-0.43	0.671	1	-4.71	ENSG00000136518
Tissue B cells	12	PLSCR1	11.3	0.246	-0.929	1.42	2.16	0.43	0.671	1	-4.71	ENSG00000188313
Tissue B cells	12	ZNF816	2.14	0.163	-0.614	0.939	0.563	0.43	0.671	1	-4.71	ENSG00000180257
Tissue B cells	12	IGHV1-24	2.76	0.254	-0.961	1.47	0.913	0.43	0.671	1	-4.71	ENSG00000211950
Tissue B cells	12	HNRNPU	48.1	0.306	-1.16	1.77	4.45	0.43	0.671	1	-4.71	ENSG00000153187
Tissue B cells	12	PBX3	1.38	0.111	-0.419	0.64	0.357	0.43	0.671	1	-4.71	ENSG00000167081
Tissue B cells	12	SPATA5L1	3.06	-0.202	-1.17	0.764	0.765	-0.43	0.671	1	-4.71	ENSG00000171763
Tissue B cells	12	FAAP24	0.766	-0.115	-0.666	0.436	0.256	-0.429	0.671	1	-4.71	ENSG00000131944
Tissue B cells	12	AC083880.1	0.459	0.124	-0.47	0.718	0.244	0.429	0.671	1	-4.71	ENSG00000273391
Tissue B cells	12	ALG6	3.68	-0.199	-1.15	0.754	0.805	-0.429	0.671	1	-4.71	ENSG00000088035
Tissue B cells	12	FAIM	2.91	-0.236	-1.37	0.896	0.922	-0.429	0.671	1	-4.71	ENSG00000158234
Tissue B cells	12	C2orf88	2.14	0.134	-0.508	0.775	0.391	0.429	0.671	1	-4.71	ENSG00000187699
Tissue B cells	12	RAB1B	18.4	0.286	-1.09	1.66	2.58	0.429	0.672	1	-4.71	ENSG00000174903
Tissue B cells	12	STIL	0.613	0.0646	-0.245	0.374	0.127	0.428	0.672	1	-4.71	ENSG00000123473
Tissue B cells	12	GCC2-AS1	1.53	0.118	-0.447	0.683	0.347	0.428	0.672	1	-4.71	ENSG00000214184
Tissue B cells	12	HNRNPH2	4.9	-0.206	-1.19	0.782	1.07	-0.428	0.672	1	-4.71	ENSG00000126945
Tissue B cells	12	VPS51	17.3	-0.268	-1.55	1.02	2.28	-0.428	0.672	1	-4.71	ENSG00000149823
Tissue B cells	12	MT-CO2	99.8	0.392	-1.49	2.27	11	0.428	0.672	1	-4.71	ENSG00000198712
Tissue B cells	12	NFU1	6.43	-0.233	-1.35	0.885	1.38	-0.428	0.672	1	-4.71	ENSG00000169599
Tissue B cells	12	ECHDC3	1.68	-0.162	-0.94	0.616	0.504	-0.428	0.672	1	-4.71	ENSG00000134463
Tissue B cells	12	CTDSP2	5.21	0.191	-0.727	1.11	1.06	0.428	0.672	1	-4.71	ENSG00000175215
Tissue B cells	12	RAB11B	20.5	0.228	-0.868	1.32	2.83	0.428	0.672	1	-4.71	ENSG00000185236
Tissue B cells	12	RPL35A	98.6	0.288	-1.1	1.67	8.65	0.427	0.673	1	-4.71	ENSG00000182899
Tissue B cells	12	TERF2	2.91	-0.198	-1.15	0.753	0.756	-0.427	0.673	1	-4.71	ENSG00000132604
Tissue B cells	12	C3orf38	8.73	-0.234	-1.36	0.892	1.44	-0.426	0.673	1	-4.71	ENSG00000179021
Tissue B cells	12	GEMIN7	11.9	-0.271	-1.58	1.03	1.8	-0.426	0.673	1	-4.71	ENSG00000142252
Tissue B cells	12	SNX27	2.6	-0.157	-0.912	0.599	0.683	-0.426	0.673	1	-4.71	ENSG00000143376
Tissue B cells	12	EGLN2	0.919	-0.0725	-0.422	0.277	0.146	-0.426	0.673	1	-4.71	ENSG00000269858
Tissue B cells	12	UHRF2	8.58	-0.226	-1.32	0.864	1.39	-0.426	0.673	1	-4.71	ENSG00000147854
Tissue B cells	12	LINC00467	4.59	-0.253	-1.48	0.969	1.21	-0.426	0.674	1	-4.71	ENSG00000153363
Tissue B cells	12	ZGRF1	1.53	0.093	-0.356	0.541	0.302	0.426	0.674	1	-4.71	ENSG00000138658
Tissue B cells	12	GPCPD1	15.6	-0.246	-1.43	0.939	2.78	-0.426	0.674	1	-4.71	ENSG00000125772
Tissue B cells	12	RPS8	99.5	0.326	-1.25	1.9	9.79	0.426	0.674	1	-4.71	ENSG00000142937
Tissue B cells	12	SAP25	1.53	0.125	-0.48	0.731	0.387	0.426	0.674	1	-4.71	ENSG00000205307
Tissue B cells	12	ERCC4	5.36	0.17	-0.651	0.991	0.871	0.425	0.674	1	-4.71	ENSG00000175595
Tissue B cells	12	POMK	2.14	-0.152	-0.888	0.584	0.581	-0.425	0.674	1	-4.71	ENSG00000185900
Tissue B cells	12	BTBD9	2.45	-0.126	-0.734	0.483	0.35	-0.425	0.674	1	-4.71	ENSG00000183826
Tissue B cells	12	FXR1	13.9	-0.286	-1.67	1.1	2.42	-0.425	0.674	1	-4.71	ENSG00000114416
Tissue B cells	12	FOPNL	7.35	-0.241	-1.41	0.925	1.55	-0.425	0.674	1	-4.71	ENSG00000133393
Tissue B cells	12	AC026202.2	1.53	0.121	-0.466	0.708	0.214	0.425	0.675	1	-4.71	ENSG00000233912
Tissue B cells	12	TEX30	4.75	0.186	-0.717	1.09	1.11	0.424	0.675	1	-4.71	ENSG00000151287
Tissue B cells	12	BCL7B	10.3	0.233	-0.894	1.36	1.46	0.424	0.675	1	-4.71	ENSG00000106635
Tissue B cells	12	RSU1	13.3	0.247	-0.952	1.45	2.31	0.424	0.675	1	-4.71	ENSG00000148484
Tissue B cells	12	GFOD1	2.6	0.163	-0.625	0.95	0.643	0.424	0.675	1	-4.71	ENSG00000145990
Tissue B cells	12	CA5B	3.98	-0.169	-0.991	0.652	0.757	-0.424	0.675	1	-4.71	ENSG00000169239
Tissue B cells	12	RICTOR	9.34	0.217	-0.834	1.27	1.85	0.424	0.675	1	-4.71	ENSG00000164327
Tissue B cells	12	SAP30L	1.84	-0.147	-0.862	0.567	0.536	-0.424	0.675	1	-4.71	ENSG00000164576
Tissue B cells	12	RARA	13	-0.261	-1.53	1.01	2.22	-0.423	0.675	1	-4.71	ENSG00000131759
Tissue B cells	12	RBAK	1.99	-0.13	-0.758	0.499	0.479	-0.423	0.675	1	-4.71	ENSG00000146587
Tissue B cells	12	MAP3K7CL	5.51	0.247	-0.951	1.44	1.19	0.423	0.676	1	-4.71	ENSG00000156265
Tissue B cells	12	EFCAB11	1.53	-0.13	-0.763	0.502	0.498	-0.423	0.676	1	-4.71	ENSG00000140025
Tissue B cells	12	C12orf4	4.13	0.181	-0.699	1.06	0.855	0.423	0.676	1	-4.71	ENSG00000047621
Tissue B cells	12	PHIP	18.5	0.276	-1.07	1.62	2.49	0.423	0.676	1	-4.71	ENSG00000146247
Tissue B cells	12	BMT2	3.52	0.195	-0.753	1.14	0.84	0.423	0.676	1	-4.71	ENSG00000164603
Tissue B cells	12	DTX1	6.13	-0.22	-1.29	0.851	1.01	-0.423	0.676	1	-4.71	ENSG00000135144
Tissue B cells	12	DNAJB9	9.49	-0.292	-1.71	1.13	1.85	-0.423	0.676	1	-4.71	ENSG00000128590
Tissue B cells	12	DEF6	15.5	-0.25	-1.46	0.965	2.3	-0.423	0.676	1	-4.71	ENSG00000023892
Tissue B cells	12	RNF141	9.34	0.225	-0.871	1.32	1.78	0.422	0.676	1	-4.71	ENSG00000110315
Tissue B cells	12	TPX2	0.613	0.0638	-0.247	0.375	0.127	0.422	0.676	1	-4.71	ENSG00000088325
Tissue B cells	12	DNMT3A	9.34	0.224	-0.869	1.32	1.79	0.422	0.677	1	-4.71	ENSG00000119772
Tissue B cells	12	LFNG	3.52	0.174	-0.675	1.02	0.783	0.422	0.677	1	-4.71	ENSG00000106003
Tissue B cells	12	RGL4	1.23	0.109	-0.423	0.642	0.333	0.422	0.677	1	-4.71	ENSG00000159496
Tissue B cells	12	TSPAN5	1.38	-0.0777	-0.456	0.301	0.237	-0.422	0.677	1	-4.71	ENSG00000168785
Tissue B cells	12	MLH3	4.9	0.187	-0.726	1.1	1.15	0.422	0.677	1	-4.71	ENSG00000119684
Tissue B cells	12	ICA1	1.68	0.115	-0.444	0.673	0.375	0.422	0.677	1	-4.71	ENSG00000003147
Tissue B cells	12	AC004951.1	1.68	0.14	-0.544	0.825	0.542	0.422	0.677	1	-4.71	ENSG00000228434
Tissue B cells	12	TUBGCP4	4.9	0.188	-0.728	1.1	0.962	0.421	0.677	1	-4.71	ENSG00000137822
Tissue B cells	12	C22orf34	5.36	-0.167	-0.982	0.648	0.843	-0.421	0.677	1	-4.71	ENSG00000188511
Tissue B cells	12	ZNF667	0.613	0.123	-0.476	0.721	0.218	0.421	0.677	1	-4.71	ENSG00000198046
Tissue B cells	12	FAM173A	22.8	-0.279	-1.64	1.08	2.92	-0.421	0.677	1	-4.71	ENSG00000103254
Tissue B cells	12	ZFAT	3.22	0.154	-0.598	0.906	0.786	0.421	0.677	1	-4.71	ENSG00000066827
Tissue B cells	12	MPEG1	13.6	-0.31	-1.82	1.2	1.95	-0.421	0.677	1	-4.71	ENSG00000197629
Tissue B cells	12	COMMD10	13.6	0.261	-1.01	1.53	1.92	0.421	0.677	1	-4.71	ENSG00000145781
Tissue B cells	12	B3GAT3	13.3	0.219	-0.851	1.29	2.06	0.421	0.677	1	-4.71	ENSG00000149541
Tissue B cells	12	NUP85	5.82	-0.197	-1.16	0.765	0.896	-0.421	0.677	1	-4.71	ENSG00000125450
Tissue B cells	12	SSBP2	5.05	0.187	-0.728	1.1	0.813	0.421	0.677	1	-4.71	ENSG00000145687
Tissue B cells	12	GPS1	14.5	0.228	-0.884	1.34	2.54	0.421	0.677	1	-4.71	ENSG00000169727
Tissue B cells	12	TMEM241	4.13	0.179	-0.695	1.05	0.84	0.421	0.677	1	-4.71	ENSG00000134490
Tissue B cells	12	TMA7	82.5	0.216	-0.84	1.27	6.37	0.421	0.677	1	-4.71	ENSG00000232112
Tissue B cells	12	SPOPL	4.9	-0.196	-1.15	0.762	0.933	-0.42	0.678	1	-4.71	ENSG00000144228
Tissue B cells	12	B4GAT1	1.23	-0.0862	-0.507	0.335	0.251	-0.42	0.678	1	-4.71	ENSG00000174684
Tissue B cells	12	CYTH2	3.83	-0.174	-1.03	0.677	0.837	-0.42	0.678	1	-4.71	ENSG00000105443
Tissue B cells	12	ACAT1	6.43	0.225	-0.876	1.33	1.46	0.42	0.678	1	-4.71	ENSG00000075239
Tissue B cells	12	NFATC3	11.3	-0.236	-1.39	0.919	1.85	-0.42	0.678	1	-4.71	ENSG00000072736
Tissue B cells	12	ISY1	3.68	-0.181	-1.07	0.706	0.839	-0.42	0.678	1	-4.71	ENSG00000240682
Tissue B cells	12	UBN1	7.81	0.221	-0.861	1.3	1.26	0.42	0.678	1	-4.71	ENSG00000118900
Tissue B cells	12	RBKS	1.68	-0.17	-1	0.662	0.565	-0.419	0.678	1	-4.71	ENSG00000171174
Tissue B cells	12	GSAP	8.12	0.238	-0.929	1.41	1.34	0.419	0.678	1	-4.71	ENSG00000186088
Tissue B cells	12	EID2	1.23	-0.104	-0.612	0.405	0.332	-0.419	0.678	1	-4.71	ENSG00000176396
Tissue B cells	12	PHF6	15.5	0.251	-0.982	1.48	2.54	0.419	0.679	1	-4.71	ENSG00000156531
Tissue B cells	12	BTK	20.8	0.286	-1.12	1.69	2.65	0.419	0.679	1	-4.71	ENSG00000010671
Tissue B cells	12	WDR18	11.8	-0.219	-1.29	0.855	2.34	-0.419	0.679	1	-4.71	ENSG00000065268
Tissue B cells	12	MYH9	31.4	-0.257	-1.52	1.01	3.63	-0.419	0.679	1	-4.71	ENSG00000100345
Tissue B cells	12	ACTG1	95.1	0.29	-1.13	1.71	8.02	0.419	0.679	1	-4.71	ENSG00000184009
Tissue B cells	12	GTF2IRD2	1.99	0.134	-0.526	0.795	0.436	0.419	0.679	1	-4.71	ENSG00000196275
Tissue B cells	12	CSGALNACT2	3.68	-0.172	-1.02	0.672	0.768	-0.419	0.679	1	-4.71	ENSG00000169826
Tissue B cells	12	SPNS3	0.766	0.123	-0.483	0.729	0.318	0.418	0.679	1	-4.71	ENSG00000182557
Tissue B cells	12	RPS12	99.7	0.328	-1.28	1.94	9.98	0.418	0.679	1	-4.71	ENSG00000112306
Tissue B cells	12	PPAT	7.35	-0.187	-1.1	0.73	1.4	-0.418	0.679	1	-4.71	ENSG00000128059
Tissue B cells	12	NR1D1	3.22	-0.179	-1.06	0.704	0.692	-0.418	0.68	1	-4.71	ENSG00000126368
Tissue B cells	12	TLE1	1.99	-0.122	-0.725	0.48	0.437	-0.418	0.68	1	-4.71	ENSG00000196781
Tissue B cells	12	DEGS2	2.76	0.175	-0.686	1.04	0.63	0.418	0.68	1	-4.71	ENSG00000168350
Tissue B cells	12	PSMA1	12.9	-0.276	-1.64	1.08	2.05	-0.418	0.68	1	-4.71	ENSG00000129084
Tissue B cells	12	DECR1	16.2	0.239	-0.936	1.41	2.52	0.417	0.68	1	-4.71	ENSG00000104325
Tissue B cells	12	CHTF8	16.7	0.267	-1.05	1.58	2.47	0.417	0.68	1	-4.71	ENSG00000168802
Tissue B cells	12	GCC2	18.5	0.191	-0.749	1.13	3.1	0.417	0.68	1	-4.71	ENSG00000135968
Tissue B cells	12	CWC22	8.88	0.221	-0.867	1.31	1.82	0.417	0.68	1	-4.71	ENSG00000163510
Tissue B cells	12	BRD1	2.45	0.121	-0.476	0.719	0.459	0.417	0.68	1	-4.71	ENSG00000100425
Tissue B cells	12	HPF1	6.13	-0.199	-1.18	0.781	1.34	-0.417	0.68	1	-4.71	ENSG00000056050
Tissue B cells	12	CSTF3	4.9	0.194	-0.761	1.15	1.13	0.417	0.68	1	-4.71	ENSG00000176102
Tissue B cells	12	ZSCAN12	1.68	-0.119	-0.704	0.467	0.338	-0.417	0.68	1	-4.71	ENSG00000158691
Tissue B cells	12	RPUSD2	5.05	-0.192	-1.14	0.756	1.08	-0.417	0.68	1	-4.71	ENSG00000166133
Tissue B cells	12	AC010226.1	4.59	-0.158	-0.935	0.62	0.95	-0.417	0.68	1	-4.71	ENSG00000249249
Tissue B cells	12	MRPL11	26.2	0.243	-0.955	1.44	3.25	0.417	0.68	1	-4.71	ENSG00000174547
Tissue B cells	12	KHSRP	6.43	-0.2	-1.19	0.788	1.21	-0.417	0.68	1	-4.71	ENSG00000088247
Tissue B cells	12	DHX33	6.13	-0.232	-1.38	0.914	1.37	-0.417	0.68	1	-4.71	ENSG00000005100
Tissue B cells	12	PMM1	2.6	0.116	-0.455	0.686	0.48	0.417	0.68	1	-4.71	ENSG00000100417
Tissue B cells	12	SCRIB	2.91	0.145	-0.57	0.86	0.659	0.417	0.68	1	-4.71	ENSG00000180900
Tissue B cells	12	WASHC1	16.1	0.248	-0.975	1.47	2.64	0.417	0.68	1	-4.71	ENSG00000181404
Tissue B cells	12	ZNF84	8.58	0.215	-0.846	1.28	1.35	0.417	0.68	1	-4.71	ENSG00000198040
Tissue B cells	12	RMDN1	9.34	0.208	-0.818	1.23	1.65	0.417	0.68	1	-4.71	ENSG00000176623
Tissue B cells	12	NFKBID	30.6	-0.32	-1.9	1.26	3.94	-0.416	0.681	1	-4.71	ENSG00000167604
Tissue B cells	12	SNX6	19.8	0.248	-0.975	1.47	2.85	0.416	0.681	1	-4.71	ENSG00000129515
Tissue B cells	12	AAK1	0.459	0.0836	-0.329	0.497	0.175	0.416	0.681	1	-4.71	ENSG00000115977
Tissue B cells	12	KIFC1	0.919	0.137	-0.539	0.812	0.333	0.416	0.681	1	-4.71	ENSG00000237649
Tissue B cells	12	MYCBP2	33.8	0.292	-1.15	1.73	3.5	0.416	0.681	1	-4.71	ENSG00000005810
Tissue B cells	12	AGPAT1	6.58	-0.193	-1.15	0.762	1.09	-0.416	0.681	1	-4.71	ENSG00000204310
Tissue B cells	12	TRPT1	16.5	0.239	-0.941	1.42	2.7	0.416	0.681	1	-4.71	ENSG00000149743
Tissue B cells	12	HEXDC	3.52	-0.208	-1.24	0.82	0.974	-0.416	0.681	1	-4.71	ENSG00000169660
Tissue B cells	12	MYL12B	54.4	-0.198	-1.18	0.781	5.06	-0.416	0.681	1	-4.71	ENSG00000118680
Tissue B cells	12	IGHV1OR16-1	0.459	-0.0855	-0.508	0.338	0.181	-0.415	0.681	1	-4.71	ENSG00000261704
Tissue B cells	12	PAOX	5.05	0.179	-0.705	1.06	1.02	0.415	0.681	1	-4.71	ENSG00000148832
Tissue B cells	12	ACTR8	3.06	0.156	-0.615	0.927	0.727	0.415	0.681	1	-4.71	ENSG00000113812
Tissue B cells	12	GPR132	5.21	0.215	-0.851	1.28	1.12	0.415	0.681	1	-4.71	ENSG00000183484
Tissue B cells	12	PRPF40A	33.7	0.237	-0.936	1.41	3.67	0.415	0.681	1	-4.71	ENSG00000196504
Tissue B cells	12	WDR48	6.28	0.198	-0.782	1.18	1.22	0.415	0.682	1	-4.71	ENSG00000114742
Tissue B cells	12	RNF167	19	-0.282	-1.68	1.12	2.71	-0.415	0.682	1	-4.71	ENSG00000108523
Tissue B cells	12	YRDC	3.52	-0.139	-0.828	0.55	0.567	-0.415	0.682	1	-4.71	ENSG00000196449
Tissue B cells	12	TAF5	1.07	-0.0992	-0.591	0.393	0.269	-0.415	0.682	1	-4.71	ENSG00000148835
Tissue B cells	12	SORL1	11.3	-0.281	-1.67	1.11	1.46	-0.415	0.682	1	-4.71	ENSG00000137642
Tissue B cells	12	MRPL2	9.04	0.22	-0.871	1.31	1.75	0.414	0.682	1	-4.71	ENSG00000112651
Tissue B cells	12	FAM8A1	0.919	0.107	-0.425	0.639	0.312	0.414	0.682	1	-4.71	ENSG00000137414
Tissue B cells	12	SNAPC2	9.19	-0.223	-1.33	0.883	1.54	-0.414	0.682	1	-4.71	ENSG00000104976
Tissue B cells	12	SGK1	8.27	-0.25	-1.49	0.991	1.79	-0.414	0.682	1	-4.71	ENSG00000118515
Tissue B cells	12	HSPA12A	2.91	0.132	-0.524	0.788	0.584	0.414	0.682	1	-4.71	ENSG00000165868
Tissue B cells	12	SLC27A3	1.07	-0.101	-0.605	0.402	0.24	-0.414	0.682	1	-4.71	ENSG00000143554
Tissue B cells	12	ATAD2B	10.7	-0.239	-1.42	0.947	1.83	-0.414	0.682	1	-4.71	ENSG00000119778
Tissue B cells	12	TP53INP2	1.38	-0.0988	-0.59	0.392	0.303	-0.414	0.683	1	-4.71	ENSG00000078804
Tissue B cells	12	PIGR	0.766	0.171	-0.681	1.02	0.377	0.413	0.683	1	-4.71	ENSG00000162896
Tissue B cells	12	BAP1	2.3	0.118	-0.467	0.703	0.507	0.413	0.683	1	-4.71	ENSG00000163930
Tissue B cells	12	FCHSD2	21.7	-0.246	-1.47	0.976	2.77	-0.413	0.683	1	-4.71	ENSG00000137478
Tissue B cells	12	MCM8	1.38	0.0866	-0.344	0.517	0.24	0.413	0.683	1	-4.71	ENSG00000125885
Tissue B cells	12	IGHV2-70	0.459	-0.119	-0.712	0.474	0.257	-0.413	0.683	1	-4.71	ENSG00000274576
Tissue B cells	12	NRF1	2.91	-0.157	-0.937	0.624	0.567	-0.413	0.683	1	-4.71	ENSG00000106459
Tissue B cells	12	C12orf75	16.5	0.26	-1.04	1.56	2.73	0.412	0.684	1	-4.71	ENSG00000235162
Tissue B cells	12	RAB5IF	27.7	0.304	-1.21	1.82	3.02	0.412	0.684	1	-4.71	ENSG00000101084
Tissue B cells	12	HACD2	8.88	-0.223	-1.33	0.888	1.26	-0.412	0.684	1	-4.71	ENSG00000206527
Tissue B cells	12	SIAH2	13.5	0.251	-1	1.5	2.29	0.412	0.684	1	-4.71	ENSG00000181788
Tissue B cells	12	TIMM9	19.1	-0.267	-1.6	1.07	2.81	-0.412	0.684	1	-4.71	ENSG00000100575
Tissue B cells	12	ACY3	7.66	-0.225	-1.35	0.897	1.04	-0.412	0.684	1	-4.71	ENSG00000132744
Tissue B cells	12	SGPL1	3.06	-0.166	-0.997	0.664	0.635	-0.412	0.684	1	-4.71	ENSG00000166224
Tissue B cells	12	RBBP8	5.97	0.188	-0.751	1.13	1.02	0.411	0.684	1	-4.71	ENSG00000101773
Tissue B cells	12	NDUFS2	12.6	-0.247	-1.48	0.986	2.16	-0.411	0.684	1	-4.71	ENSG00000158864
Tissue B cells	12	ASF1A	7.04	-0.206	-1.23	0.823	1.31	-0.411	0.685	1	-4.71	ENSG00000111875
Tissue B cells	12	LINC00494	2.6	0.144	-0.577	0.865	0.489	0.411	0.685	1	-4.71	ENSG00000235621
Tissue B cells	12	LLPH	7.35	0.228	-0.915	1.37	1.39	0.41	0.685	1	-4.71	ENSG00000139233
Tissue B cells	12	BNIP1	3.98	-0.205	-1.23	0.821	1.02	-0.41	0.685	1	-4.71	ENSG00000113734
Tissue B cells	12	CRIP2	0.919	0.0955	-0.383	0.575	0.223	0.41	0.685	1	-4.71	ENSG00000182809
Tissue B cells	12	PDSS2	2.91	0.156	-0.625	0.936	0.609	0.41	0.685	1	-4.71	ENSG00000164494
Tissue B cells	12	NUCKS1	28.8	0.257	-1.03	1.55	3.73	0.41	0.685	1	-4.71	ENSG00000069275
Tissue B cells	12	ZDHHC18	2.76	0.156	-0.627	0.94	0.725	0.41	0.685	1	-4.71	ENSG00000204160
Tissue B cells	12	TXNL1	30.9	-0.258	-1.55	1.04	3.53	-0.409	0.686	1	-4.71	ENSG00000091164
Tissue B cells	12	ZSWIM3	0.766	-0.0838	-0.504	0.337	0.179	-0.409	0.686	1	-4.71	ENSG00000132801
Tissue B cells	12	NAA40	2.45	-0.132	-0.794	0.53	0.481	-0.409	0.686	1	-4.71	ENSG00000110583
Tissue B cells	12	GLUL	1.38	0.11	-0.442	0.662	0.299	0.409	0.686	1	-4.71	ENSG00000135821
Tissue B cells	12	CD180	27.4	0.295	-1.19	1.78	2.88	0.409	0.686	1	-4.71	ENSG00000134061
Tissue B cells	12	RBM38	6.89	-0.207	-1.25	0.836	1.17	-0.409	0.686	1	-4.71	ENSG00000132819
Tissue B cells	12	DTNBP1	17	0.264	-1.07	1.59	2.47	0.408	0.686	1	-4.71	ENSG00000047579
Tissue B cells	12	EAPP	15.5	-0.249	-1.5	1.01	2.7	-0.408	0.686	1	-4.71	ENSG00000129518
Tissue B cells	12	HSD17B11	9.34	-0.227	-1.37	0.914	1.57	-0.408	0.686	1	-4.71	ENSG00000198189
Tissue B cells	12	AC107959.1	0.613	0.101	-0.409	0.612	0.172	0.408	0.686	1	-4.71	ENSG00000245025
Tissue B cells	12	RPL22	98	0.254	-1.03	1.53	7.77	0.408	0.686	1	-4.71	ENSG00000116251
Tissue B cells	12	PPME1	4.29	0.164	-0.663	0.992	0.842	0.408	0.687	1	-4.71	ENSG00000214517
Tissue B cells	12	ETFDH	3.37	-0.142	-0.855	0.572	0.648	-0.408	0.687	1	-4.71	ENSG00000171503
Tissue B cells	12	TBC1D22A	13.3	-0.25	-1.51	1.01	2.09	-0.408	0.687	1	-4.71	ENSG00000054611
Tissue B cells	12	P2RY8	9.95	0.23	-0.93	1.39	1.4	0.408	0.687	1	-4.71	ENSG00000182162
Tissue B cells	12	TUBGCP5	2.14	0.173	-0.698	1.04	0.684	0.408	0.687	1	-4.71	ENSG00000275835
Tissue B cells	12	WDR77	19.1	0.259	-1.05	1.57	2.62	0.408	0.687	1	-4.71	ENSG00000116455
Tissue B cells	12	GMCL1	7.35	0.229	-0.925	1.38	1.38	0.408	0.687	1	-4.71	ENSG00000087338
Tissue B cells	12	D2HGDH	2.3	0.178	-0.721	1.08	0.827	0.408	0.687	1	-4.71	ENSG00000180902
Tissue B cells	12	PLPP6	1.07	0.0764	-0.31	0.462	0.245	0.407	0.687	1	-4.71	ENSG00000205808
Tissue B cells	12	ZNF667-AS1	4.13	0.206	-0.835	1.25	1.11	0.407	0.687	1	-4.71	ENSG00000166770
Tissue B cells	12	NET1	3.06	0.141	-0.572	0.854	0.556	0.407	0.688	1	-4.71	ENSG00000173848
Tissue B cells	12	BRWD3	4.9	-0.195	-1.18	0.79	1.14	-0.407	0.688	1	-4.71	ENSG00000165288
Tissue B cells	12	RRP36	2.45	-0.148	-0.897	0.601	0.6	-0.406	0.688	1	-4.71	ENSG00000124541
Tissue B cells	12	DCPS	16.1	0.238	-0.966	1.44	2.59	0.406	0.688	1	-4.71	ENSG00000110063
Tissue B cells	12	ILF3	32.9	0.294	-1.19	1.78	3.3	0.406	0.688	1	-4.71	ENSG00000129351
Tissue B cells	12	ACY1	2.45	-0.125	-0.76	0.509	0.466	-0.406	0.688	1	-4.71	ENSG00000243989
Tissue B cells	12	DBF4B	1.68	0.148	-0.602	0.899	0.414	0.406	0.688	1	-4.71	ENSG00000161692
Tissue B cells	12	MRPL48	9.95	0.225	-0.913	1.36	1.82	0.406	0.688	1	-4.71	ENSG00000175581
Tissue B cells	12	ZFP91	3.98	0.202	-0.824	1.23	1.35	0.406	0.688	1	-4.71	ENSG00000186660
Tissue B cells	12	UBR3	3.98	-0.185	-1.12	0.752	0.823	-0.406	0.688	1	-4.71	ENSG00000144357
Tissue B cells	12	PGBD2	4.75	0.206	-0.838	1.25	1.46	0.405	0.689	1	-4.71	ENSG00000185220
Tissue B cells	12	MRPL44	10.1	0.212	-0.865	1.29	2.08	0.405	0.689	1	-4.71	ENSG00000135900
Tissue B cells	12	MYEOV	1.84	0.114	-0.466	0.695	0.282	0.405	0.689	1	-4.71	ENSG00000172927
Tissue B cells	12	LAMTOR3	13.8	-0.235	-1.43	0.958	2.12	-0.405	0.689	1	-4.71	ENSG00000109270
Tissue B cells	12	NEK7	4.59	-0.19	-1.16	0.776	0.893	-0.405	0.689	1	-4.71	ENSG00000151414
Tissue B cells	12	CDK11A	6.43	-0.194	-1.18	0.79	1.07	-0.405	0.689	1	-4.71	ENSG00000008128
Tissue B cells	12	SKA2	5.21	-0.21	-1.28	0.858	1.15	-0.405	0.689	1	-4.71	ENSG00000182628
Tissue B cells	12	KPNA4	10.9	0.223	-0.908	1.35	1.99	0.405	0.689	1	-4.71	ENSG00000186432
Tissue B cells	12	FBXO9	11.5	0.206	-0.841	1.25	2.37	0.405	0.689	1	-4.71	ENSG00000112146
Tissue B cells	12	CDKN2C	1.38	0.117	-0.476	0.709	0.346	0.404	0.689	1	-4.71	ENSG00000123080
Tissue B cells	12	SLC7A6	15	-0.252	-1.53	1.03	1.91	-0.404	0.689	1	-4.71	ENSG00000103064
Tissue B cells	12	LYN	22.1	-0.282	-1.71	1.15	2.81	-0.404	0.689	1	-4.71	ENSG00000254087
Tissue B cells	12	DEPDC5	2.91	-0.176	-1.07	0.72	0.84	-0.404	0.689	1	-4.71	ENSG00000100150
Tissue B cells	12	UBAP2	5.05	-0.192	-1.17	0.786	0.904	-0.404	0.69	1	-4.71	ENSG00000137073
Tissue B cells	12	PLCE1	0.919	0.0979	-0.4	0.596	0.226	0.404	0.69	1	-4.71	ENSG00000138193
Tissue B cells	12	AC091132.5	0.459	0.111	-0.453	0.675	0.219	0.404	0.69	1	-4.71	ENSG00000267198
Tissue B cells	12	GIGYF2	9.95	-0.211	-1.29	0.865	2	-0.404	0.69	1	-4.71	ENSG00000204120
Tissue B cells	12	DPYSL2	1.23	-0.127	-0.773	0.519	0.421	-0.403	0.69	1	-4.71	ENSG00000092964
Tissue B cells	12	ZHX2	6.43	-0.182	-1.11	0.745	1.17	-0.403	0.69	1	-4.71	ENSG00000178764
Tissue B cells	12	DPY19L3	1.84	-0.113	-0.691	0.464	0.438	-0.403	0.69	1	-4.71	ENSG00000178904
Tissue B cells	12	RFWD3	3.68	-0.2	-1.22	0.821	1.07	-0.403	0.69	1	-4.71	ENSG00000168411
Tissue B cells	12	AES	13	-0.226	-1.38	0.927	1.96	-0.403	0.69	1	-4.71	ENSG00000104964
Tissue B cells	12	RPS23	99.7	0.302	-1.24	1.84	9.54	0.403	0.69	1	-4.71	ENSG00000186468
Tissue B cells	12	BAG6	16.2	0.218	-0.894	1.33	2.33	0.403	0.69	1	-4.71	ENSG00000204463
Tissue B cells	12	PTCD1	1.38	0.0881	-0.361	0.538	0.244	0.403	0.69	1	-4.71	ENSG00000106246
Tissue B cells	12	SMIM20	18.5	0.259	-1.06	1.58	2.4	0.403	0.69	1	-4.71	ENSG00000250317
Tissue B cells	12	DNASE1	3.98	0.156	-0.638	0.95	0.779	0.403	0.69	1	-4.71	ENSG00000213918
Tissue B cells	12	ZSCAN5A	1.53	0.115	-0.472	0.702	0.385	0.403	0.69	1	-4.71	ENSG00000131848
Tissue B cells	12	ENTPD3-AS1	3.06	0.14	-0.574	0.853	0.681	0.403	0.69	1	-4.71	ENSG00000223797
Tissue B cells	12	AGPAT3	4.9	0.241	-0.988	1.47	1.57	0.403	0.691	1	-4.71	ENSG00000160216
Tissue B cells	12	TMOD2	2.3	0.161	-0.66	0.982	0.657	0.402	0.691	1	-4.71	ENSG00000128872
Tissue B cells	12	SLC25A13	9.65	-0.254	-1.55	1.04	1.67	-0.402	0.691	1	-4.71	ENSG00000004864
Tissue B cells	12	KCNMB3	1.23	0.0895	-0.368	0.547	0.222	0.402	0.691	1	-4.71	ENSG00000171121
Tissue B cells	12	RPS25	98.8	0.278	-1.14	1.7	8.77	0.402	0.691	1	-4.71	ENSG00000118181
Tissue B cells	12	FRMD8	5.21	0.196	-0.806	1.2	1.09	0.402	0.691	1	-4.71	ENSG00000126391
Tissue B cells	12	RTL10	1.84	-0.135	-0.828	0.557	0.608	-0.402	0.691	1	-4.71	ENSG00000215012
Tissue B cells	12	PSMB2	30.5	-0.262	-1.6	1.08	3.63	-0.402	0.691	1	-4.71	ENSG00000126067
Tissue B cells	12	ELK4	9.95	-0.214	-1.31	0.882	1.62	-0.402	0.691	1	-4.71	ENSG00000158711
Tissue B cells	12	PPDPF	75.7	0.216	-0.891	1.32	6.11	0.402	0.691	1	-4.71	ENSG00000125534
Tissue B cells	12	NCBP1	6.13	-0.186	-1.14	0.767	1.24	-0.402	0.691	1	-4.71	ENSG00000136937
Tissue B cells	12	BTG3	6.43	0.191	-0.787	1.17	1.47	0.401	0.691	1	-4.71	ENSG00000154640
Tissue B cells	12	PRIM2	5.67	0.203	-0.836	1.24	1.16	0.401	0.692	1	-4.71	ENSG00000146143
Tissue B cells	12	MTX1	10.1	-0.227	-1.39	0.935	1.69	-0.401	0.692	1	-4.71	ENSG00000173171
Tissue B cells	12	AIP	24.2	-0.266	-1.63	1.1	3.18	-0.401	0.692	1	-4.71	ENSG00000110711
Tissue B cells	12	C9orf40	0.919	0.0728	-0.301	0.446	0.185	0.401	0.692	1	-4.71	ENSG00000135045
Tissue B cells	12	RAD21	23.3	-0.267	-1.64	1.1	2.82	-0.401	0.692	1	-4.71	ENSG00000164754
Tissue B cells	12	PCMTD2	2.91	-0.163	-0.996	0.671	0.692	-0.401	0.692	1	-4.71	ENSG00000203880
Tissue B cells	12	PHF5A	22.8	-0.235	-1.44	0.973	3.17	-0.4	0.692	1	-4.71	ENSG00000100410
Tissue B cells	12	DNAL1	1.23	-0.141	-0.866	0.584	0.477	-0.4	0.692	1	-4.71	ENSG00000119661
Tissue B cells	12	P4HTM	3.52	-0.162	-0.996	0.671	0.792	-0.4	0.692	1	-4.71	ENSG00000178467
Tissue B cells	12	DDN-AS1	1.68	-0.123	-0.753	0.508	0.472	-0.4	0.692	1	-4.71	ENSG00000257913
Tissue B cells	12	SAMD8	5.05	-0.169	-1.04	0.701	1.12	-0.4	0.693	1	-4.71	ENSG00000156671
Tissue B cells	12	HDAC5	1.68	0.102	-0.421	0.624	0.356	0.4	0.693	1	-4.71	ENSG00000108840
Tissue B cells	12	KCNN4	15.2	-0.264	-1.62	1.09	2.74	-0.4	0.693	1	-4.71	ENSG00000104783
Tissue B cells	12	C1orf174	12.7	0.227	-0.942	1.4	2.11	0.4	0.693	1	-4.71	ENSG00000198912
Tissue B cells	12	ESRRA	1.84	0.113	-0.469	0.695	0.388	0.399	0.693	1	-4.71	ENSG00000173153
Tissue B cells	12	RBMXL1	4.29	-0.154	-0.945	0.638	0.708	-0.399	0.693	1	-4.71	ENSG00000213516
Tissue B cells	12	ZNF841	1.68	-0.112	-0.687	0.463	0.37	-0.399	0.693	1	-4.71	ENSG00000197608
Tissue B cells	12	SCLT1	4.75	0.187	-0.774	1.15	0.993	0.399	0.693	1	-4.71	ENSG00000151466
Tissue B cells	12	PLGRKT	10.7	0.23	-0.956	1.42	2.22	0.399	0.693	1	-4.71	ENSG00000107020
Tissue B cells	12	AC022182.1	2.91	-0.16	-0.983	0.663	0.674	-0.399	0.693	1	-4.71	ENSG00000254777
Tissue B cells	12	CYB561	1.68	0.118	-0.488	0.723	0.405	0.399	0.693	1	-4.71	ENSG00000008283
Tissue B cells	12	GPR15	1.07	0.135	-0.561	0.831	0.357	0.399	0.693	1	-4.71	ENSG00000154165
Tissue B cells	12	COX7A2L	38.3	-0.213	-1.31	0.884	4.33	-0.399	0.693	1	-4.71	ENSG00000115944
Tissue B cells	12	HAUS8	2.91	0.151	-0.626	0.927	0.758	0.399	0.694	1	-4.71	ENSG00000131351
Tissue B cells	12	PIGT	15.6	-0.247	-1.52	1.03	2.39	-0.398	0.694	1	-4.71	ENSG00000124155
Tissue B cells	12	MPC2	16.7	-0.235	-1.45	0.98	2.62	-0.398	0.694	1	-4.71	ENSG00000143158
Tissue B cells	12	PLPP3	0.919	0.0669	-0.278	0.412	0.182	0.398	0.694	1	-4.71	ENSG00000162407
Tissue B cells	12	GNPNAT1	4.29	-0.178	-1.09	0.739	1.25	-0.398	0.694	1	-4.71	ENSG00000100522
Tissue B cells	12	AC015712.2	0.613	-0.14	-0.864	0.583	0.299	-0.398	0.694	1	-4.71	ENSG00000259583
Tissue B cells	12	SNHG19	1.23	0.0897	-0.374	0.554	0.279	0.398	0.694	1	-4.71	ENSG00000260260
Tissue B cells	12	NDOR1	1.99	0.102	-0.426	0.631	0.397	0.397	0.694	1	-4.71	ENSG00000188566
Tissue B cells	12	GABPA	5.05	-0.164	-1.01	0.683	0.954	-0.397	0.694	1	-4.71	ENSG00000154727
Tissue B cells	12	CDK19	4.44	-0.18	-1.11	0.752	0.884	-0.397	0.694	1	-4.71	ENSG00000155111
Tissue B cells	12	NCOA7	5.67	0.191	-0.798	1.18	1.12	0.397	0.694	1	-4.71	ENSG00000111912
Tissue B cells	12	AL158152.1	1.84	-0.136	-0.842	0.569	0.412	-0.397	0.694	1	-4.71	ENSG00000269929
Tissue B cells	12	ZMIZ2	11	-0.237	-1.46	0.989	1.84	-0.397	0.695	1	-4.71	ENSG00000122515
Tissue B cells	12	ENG	0.306	0.049	-0.205	0.303	0.0828	0.397	0.695	1	-4.71	ENSG00000106991
Tissue B cells	12	BEX2	9.65	0.238	-0.994	1.47	1.61	0.397	0.695	1	-4.71	ENSG00000133134
Tissue B cells	12	UQCRFS1	36.3	0.288	-1.21	1.78	3.68	0.396	0.695	1	-4.71	ENSG00000169021
Tissue B cells	12	ANKRD36C	4.13	-0.201	-1.25	0.844	0.966	-0.396	0.695	1	-4.71	ENSG00000174501
Tissue B cells	12	GCA	19	-0.237	-1.46	0.992	2.95	-0.396	0.695	1	-4.71	ENSG00000115271
Tissue B cells	12	SFI1	3.98	0.187	-0.783	1.16	0.787	0.396	0.695	1	-4.71	ENSG00000198089
Tissue B cells	12	MUM1	5.67	-0.183	-1.14	0.769	1.2	-0.396	0.696	1	-4.71	ENSG00000160953
Tissue B cells	12	CISD2	16.2	-0.254	-1.57	1.07	2.16	-0.395	0.696	1	-4.71	ENSG00000145354
Tissue B cells	12	TM2D2	5.82	-0.21	-1.3	0.884	1.5	-0.395	0.696	1	-4.71	ENSG00000169490
Tissue B cells	12	ROCK1	25.3	0.238	-0.999	1.47	3.26	0.395	0.696	1	-4.71	ENSG00000067900
Tissue B cells	12	FOCAD	2.3	-0.104	-0.648	0.439	0.399	-0.395	0.696	1	-4.71	ENSG00000188352
Tissue B cells	12	DMAP1	10.3	-0.234	-1.45	0.984	1.83	-0.395	0.696	1	-4.71	ENSG00000178028
Tissue B cells	12	ARHGAP44	1.53	-0.126	-0.781	0.529	0.357	-0.395	0.696	1	-4.71	ENSG00000006740
Tissue B cells	12	HTATIP2	11.5	-0.212	-1.32	0.894	1.8	-0.395	0.696	1	-4.71	ENSG00000109854
Tissue B cells	12	WDR36	13.3	-0.238	-1.48	1	1.72	-0.394	0.696	1	-4.71	ENSG00000134987
Tissue B cells	12	ZNF605	2.3	-0.136	-0.847	0.574	0.517	-0.394	0.697	1	-4.71	ENSG00000196458
Tissue B cells	12	TARS	9.34	0.244	-1.03	1.52	1.89	0.394	0.697	1	-4.71	ENSG00000113407
Tissue B cells	12	DLGAP1-AS1	3.22	0.159	-0.67	0.988	0.776	0.394	0.697	1	-4.71	ENSG00000177337
Tissue B cells	12	TMEM11	10.6	-0.226	-1.41	0.954	1.9	-0.394	0.697	1	-4.71	ENSG00000178307
Tissue B cells	12	UNC50	10.9	-0.214	-1.33	0.903	1.94	-0.394	0.697	1	-4.71	ENSG00000115446
Tissue B cells	12	FAM27C	2.45	0.138	-0.583	0.859	0.659	0.394	0.697	1	-4.71	ENSG00000154537
Tissue B cells	12	HSD17B8	5.97	0.217	-0.915	1.35	1.29	0.394	0.697	1	-4.71	ENSG00000204228
Tissue B cells	12	CDYL	1.99	-0.129	-0.804	0.546	0.514	-0.394	0.697	1	-4.71	ENSG00000153046
Tissue B cells	12	XPO6	5.36	-0.188	-1.17	0.795	1.1	-0.393	0.697	1	-4.71	ENSG00000169180
Tissue B cells	12	THRB	0.459	-0.0655	-0.408	0.277	0.142	-0.393	0.698	1	-4.71	ENSG00000151090
Tissue B cells	12	ARID3A	4.75	-0.179	-1.12	0.759	1.1	-0.393	0.698	1	-4.71	ENSG00000116017
Tissue B cells	12	CEP104	5.05	0.166	-0.703	1.03	0.93	0.393	0.698	1	-4.71	ENSG00000116198
Tissue B cells	12	PPWD1	7.81	-0.22	-1.37	0.932	1.72	-0.393	0.698	1	-4.71	ENSG00000113593
Tissue B cells	12	C8orf88	1.07	0.104	-0.44	0.648	0.354	0.393	0.698	1	-4.72	ENSG00000253250
Tissue B cells	12	NUDT22	20.2	0.241	-1.02	1.5	2.74	0.392	0.698	1	-4.72	ENSG00000149761
Tissue B cells	12	NR1D2	2.3	0.151	-0.641	0.944	0.477	0.392	0.698	1	-4.72	ENSG00000174738
Tissue B cells	12	LRP2BP	0.459	0.118	-0.498	0.733	0.221	0.392	0.698	1	-4.72	ENSG00000109771
Tissue B cells	12	CCDC122	2.6	-0.177	-1.11	0.752	0.768	-0.392	0.698	1	-4.72	ENSG00000151773
Tissue B cells	12	TSPAN32	0.613	0.137	-0.58	0.854	0.346	0.392	0.698	1	-4.72	ENSG00000064201
Tissue B cells	12	YY1AP1	6.43	-0.242	-1.51	1.03	1.43	-0.392	0.698	1	-4.72	ENSG00000163374
Tissue B cells	12	PIN4	15.8	-0.219	-1.37	0.931	2.87	-0.392	0.698	1	-4.72	ENSG00000102309
Tissue B cells	12	ZNF772	0.459	-0.0884	-0.552	0.375	0.2	-0.392	0.698	1	-4.72	ENSG00000197128
Tissue B cells	12	IGKV2OR22-4	0.459	0.141	-0.598	0.879	0.27	0.392	0.698	1	-4.72	ENSG00000253691
Tissue B cells	12	C12orf76	5.82	-0.174	-1.09	0.739	1.3	-0.392	0.698	1	-4.72	ENSG00000174456
Tissue B cells	12	PQBP1	18.1	0.216	-0.917	1.35	2.75	0.392	0.698	1	-4.72	ENSG00000102103
Tissue B cells	12	PRRC2A	16.7	0.232	-0.988	1.45	2.53	0.392	0.699	1	-4.72	ENSG00000204469
Tissue B cells	12	TMEM164	0.919	0.102	-0.432	0.635	0.224	0.392	0.699	1	-4.72	ENSG00000157600
Tissue B cells	12	ANKRD54	4.29	0.138	-0.588	0.865	0.799	0.391	0.699	1	-4.72	ENSG00000100124
Tissue B cells	12	YAF2	8.12	-0.221	-1.38	0.939	1.58	-0.391	0.699	1	-4.72	ENSG00000015153
Tissue B cells	12	TP53I13	9.34	0.254	-1.08	1.59	1.87	0.391	0.699	1	-4.72	ENSG00000167543
Tissue B cells	12	PBDC1	12.1	0.252	-1.07	1.58	1.87	0.391	0.699	1	-4.72	ENSG00000102390
Tissue B cells	12	MRPS7	27.6	-0.266	-1.67	1.13	3.17	-0.391	0.699	1	-4.72	ENSG00000125445
Tissue B cells	12	AC009061.2	3.37	-0.175	-1.1	0.745	0.866	-0.391	0.699	1	-4.72	ENSG00000270049
Tissue B cells	12	MRPL15	13.8	0.238	-1.01	1.49	2.32	0.391	0.699	1	-4.72	ENSG00000137547
Tissue B cells	12	ADCK5	2.14	0.158	-0.671	0.987	0.736	0.391	0.699	1	-4.72	ENSG00000173137
Tissue B cells	12	AC087239.1	4.44	-0.169	-1.06	0.72	0.839	-0.391	0.699	1	-4.72	ENSG00000278743
Tissue B cells	12	NFE2L2	17.8	-0.229	-1.43	0.976	2.65	-0.39	0.699	1	-4.72	ENSG00000116044
Tissue B cells	12	PLIN3	12.9	-0.251	-1.57	1.07	2.13	-0.39	0.699	1	-4.72	ENSG00000105355
Tissue B cells	12	TENT4A	2.3	0.123	-0.526	0.772	0.535	0.39	0.7	1	-4.72	ENSG00000112941
Tissue B cells	12	WNK1	13.3	0.226	-0.966	1.42	2.37	0.39	0.7	1	-4.72	ENSG00000060237
Tissue B cells	12	VPS45	3.22	-0.142	-0.89	0.606	0.531	-0.39	0.7	1	-4.72	ENSG00000136631
Tissue B cells	12	ALKBH2	13.2	0.225	-0.963	1.41	2.12	0.39	0.7	1	-4.72	ENSG00000189046
Tissue B cells	12	DNHD1	1.23	-0.123	-0.771	0.525	0.421	-0.39	0.7	1	-4.72	ENSG00000179532
Tissue B cells	12	PTCD2	1.99	-0.103	-0.644	0.439	0.342	-0.389	0.7	1	-4.72	ENSG00000049883
Tissue B cells	12	ZNF331	4.59	-0.184	-1.15	0.787	1.13	-0.389	0.7	1	-4.72	ENSG00000130844
Tissue B cells	12	CCDC174	10.4	0.225	-0.963	1.41	1.51	0.389	0.7	1	-4.72	ENSG00000154781
Tissue B cells	12	RPP25	3.06	0.132	-0.565	0.83	0.539	0.389	0.7	1	-4.72	ENSG00000178718
Tissue B cells	12	RMDN2	3.37	-0.167	-1.05	0.716	0.8	-0.389	0.7	1	-4.72	ENSG00000115841
Tissue B cells	12	ZNF77	1.68	-0.166	-1.04	0.711	0.631	-0.389	0.7	1	-4.72	ENSG00000175691
Tissue B cells	12	MPG	34	-0.197	-1.24	0.846	4.11	-0.389	0.701	1	-4.72	ENSG00000103152
Tissue B cells	12	ZFY	2.3	-0.105	-0.66	0.45	0.347	-0.389	0.701	1	-4.72	ENSG00000067646
Tissue B cells	12	DOK3	25.4	0.25	-1.07	1.57	3.19	0.388	0.701	1	-4.72	ENSG00000146094
Tissue B cells	12	NISCH	5.67	-0.228	-1.44	0.98	1.34	-0.388	0.701	1	-4.72	ENSG00000010322
Tissue B cells	12	HACD3	9.04	-0.233	-1.47	1	1.63	-0.388	0.701	1	-4.72	ENSG00000074696
Tissue B cells	12	GPS2	5.51	0.167	-0.719	1.05	1	0.388	0.701	1	-4.72	ENSG00000132522
Tissue B cells	12	MX1	7.66	-0.233	-1.47	1	1.65	-0.388	0.701	1	-4.72	ENSG00000157601
Tissue B cells	12	IVNS1ABP	11.3	-0.207	-1.31	0.892	1.78	-0.388	0.701	1	-4.72	ENSG00000116679
Tissue B cells	12	CCDC138	3.22	0.152	-0.654	0.959	0.758	0.388	0.701	1	-4.72	ENSG00000163006
Tissue B cells	12	PKHD1L1	7.04	-0.166	-1.05	0.714	1.17	-0.388	0.701	1	-4.72	ENSG00000205038
Tissue B cells	12	POGLUT1	7.35	0.209	-0.902	1.32	1.51	0.388	0.702	1	-4.72	ENSG00000163389
Tissue B cells	12	RCC1L	5.67	0.188	-0.808	1.18	1.32	0.387	0.702	1	-4.72	ENSG00000274523
Tissue B cells	12	GFPT1	3.83	-0.14	-0.88	0.601	0.61	-0.387	0.702	1	-4.72	ENSG00000198380
Tissue B cells	12	RPF1	8.58	-0.187	-1.18	0.807	1.88	-0.387	0.702	1	-4.72	ENSG00000117133
Tissue B cells	12	SLCO4A1	2.91	0.164	-0.708	1.04	0.83	0.387	0.702	1	-4.72	ENSG00000101187
Tissue B cells	12	FAM200A	4.75	-0.164	-1.03	0.707	0.95	-0.387	0.702	1	-4.72	ENSG00000221909
Tissue B cells	12	TPK1	2.91	-0.151	-0.955	0.652	0.567	-0.387	0.702	1	-4.72	ENSG00000196511
Tissue B cells	12	DDX60L	2.3	-0.15	-0.947	0.647	0.549	-0.387	0.702	1	-4.72	ENSG00000181381
Tissue B cells	12	LY6E	25.6	-0.281	-1.78	1.21	3.16	-0.387	0.702	1	-4.72	ENSG00000160932
Tissue B cells	12	WDFY1	12.7	-0.24	-1.51	1.03	2.21	-0.387	0.702	1	-4.72	ENSG00000085449
Tissue B cells	12	PSMG4	13	0.225	-0.973	1.42	2.25	0.387	0.702	1	-4.72	ENSG00000180822
Tissue B cells	12	DDRGK1	10.1	-0.215	-1.36	0.93	2.17	-0.386	0.702	1	-4.72	ENSG00000198171
Tissue B cells	12	FAM193B	1.84	0.158	-0.684	1	0.627	0.386	0.702	1	-4.72	ENSG00000146067
Tissue B cells	12	MCU	0.613	0.0918	-0.397	0.581	0.177	0.386	0.702	1	-4.72	ENSG00000156026
Tissue B cells	12	GCN1	6.43	-0.199	-1.26	0.86	1.13	-0.386	0.702	1	-4.72	ENSG00000089154
Tissue B cells	12	ADCY3	6.43	0.191	-0.825	1.21	0.915	0.386	0.703	1	-4.72	ENSG00000138031
Tissue B cells	12	AK9	2.3	-0.15	-0.949	0.649	0.522	-0.386	0.703	1	-4.72	ENSG00000155085
Tissue B cells	12	BRD7	7.2	0.201	-0.87	1.27	1.46	0.386	0.703	1	-4.72	ENSG00000166164
Tissue B cells	12	CCDC93	7.5	0.214	-0.927	1.35	1.6	0.386	0.703	1	-4.72	ENSG00000125633
Tissue B cells	12	STK11	1.99	-0.146	-0.927	0.634	0.65	-0.386	0.703	1	-4.72	ENSG00000118046
Tissue B cells	12	KIAA0355	3.68	-0.159	-1.01	0.688	0.878	-0.386	0.703	1	-4.72	ENSG00000166398
Tissue B cells	12	CENPU	1.84	0.105	-0.457	0.667	0.347	0.385	0.703	1	-4.72	ENSG00000151725
Tissue B cells	12	LINC01679	0.766	-0.0772	-0.489	0.335	0.175	-0.385	0.703	1	-4.72	ENSG00000237989
Tissue B cells	12	USP1	11.6	0.2	-0.869	1.27	2.13	0.385	0.703	1	-4.72	ENSG00000162607
Tissue B cells	12	FBXO2	0.459	0.0629	-0.273	0.399	0.122	0.385	0.703	1	-4.72	ENSG00000116661
Tissue B cells	12	H2AFV	31.5	0.268	-1.16	1.7	3.42	0.385	0.703	1	-4.72	ENSG00000105968
Tissue B cells	12	RPL6	98.9	0.258	-1.12	1.63	8.5	0.385	0.703	1	-4.72	ENSG00000089009
Tissue B cells	12	AC009404.1	1.38	-0.101	-0.64	0.438	0.323	-0.385	0.703	1	-4.72	ENSG00000236255
Tissue B cells	12	AL009179.1	1.53	0.141	-0.612	0.894	0.485	0.385	0.704	1	-4.72	ENSG00000281706
Tissue B cells	12	MAGT1	6.13	0.19	-0.827	1.21	1.18	0.384	0.704	1	-4.72	ENSG00000102158
Tissue B cells	12	ZNF730	0.459	-0.0443	-0.281	0.193	0.0752	-0.384	0.704	1	-4.72	ENSG00000183850
Tissue B cells	12	VPS16	3.22	-0.166	-1.06	0.723	0.836	-0.384	0.704	1	-4.72	ENSG00000215305
Tissue B cells	12	FTH1	98.3	0.246	-1.07	1.56	8.08	0.384	0.704	1	-4.72	ENSG00000167996
Tissue B cells	12	FXYD1	1.23	-0.102	-0.649	0.445	0.296	-0.384	0.704	1	-4.72	ENSG00000266964
Tissue B cells	12	LAIR1	5.51	-0.211	-1.34	0.917	1.29	-0.384	0.704	1	-4.72	ENSG00000167613
Tissue B cells	12	COQ3	1.68	-0.0954	-0.607	0.416	0.409	-0.384	0.704	1	-4.72	ENSG00000132423
Tissue B cells	12	MPP6	6.13	-0.168	-1.07	0.733	0.973	-0.384	0.704	1	-4.72	ENSG00000105926
Tissue B cells	12	GTF2H1	10.6	0.21	-0.917	1.34	1.81	0.383	0.705	1	-4.72	ENSG00000110768
Tissue B cells	12	CENPX	17.2	-0.216	-1.38	0.943	2.77	-0.383	0.705	1	-4.72	ENSG00000169689
Tissue B cells	12	UBE2A	25.1	-0.246	-1.57	1.07	3.35	-0.383	0.705	1	-4.72	ENSG00000077721
Tissue B cells	12	POMZP3	1.23	0.0742	-0.324	0.472	0.193	0.383	0.705	1	-4.72	ENSG00000146707
Tissue B cells	12	FBLN2	1.53	-0.101	-0.645	0.442	0.277	-0.383	0.705	1	-4.72	ENSG00000163520
Tissue B cells	12	MRS2	10.9	-0.206	-1.31	0.9	1.92	-0.383	0.705	1	-4.72	ENSG00000124532
Tissue B cells	12	SINHCAF	22.7	-0.245	-1.56	1.07	3.08	-0.383	0.705	1	-4.72	ENSG00000139146
Tissue B cells	12	LINC01184	9.8	-0.203	-1.29	0.888	1.68	-0.382	0.705	1	-4.72	ENSG00000245937
Tissue B cells	12	TRIM73	3.83	-0.155	-0.989	0.679	0.748	-0.382	0.705	1	-4.72	ENSG00000178809
Tissue B cells	12	KLHDC3	6.28	-0.173	-1.1	0.756	1.14	-0.382	0.706	1	-4.72	ENSG00000124702
Tissue B cells	12	NUDT16L1	8.42	0.225	-0.987	1.44	1.53	0.382	0.706	1	-4.72	ENSG00000168101
Tissue B cells	12	DESI1	11.3	0.229	-1.01	1.46	2.17	0.382	0.706	1	-4.72	ENSG00000100418
Tissue B cells	12	LZIC	5.97	0.188	-0.824	1.2	1.15	0.382	0.706	1	-4.72	ENSG00000162441
Tissue B cells	12	HMGCL	5.05	0.181	-0.792	1.15	1.12	0.382	0.706	1	-4.72	ENSG00000117305
Tissue B cells	12	AL117339.5	4.9	0.216	-0.948	1.38	1.2	0.382	0.706	1	-4.72	ENSG00000283930
Tissue B cells	12	DHRS4	5.82	0.179	-0.786	1.14	1.09	0.382	0.706	1	-4.72	ENSG00000157326
Tissue B cells	12	IGLV8-61	1.07	-0.237	-1.52	1.04	0.502	-0.382	0.706	1	-4.72	ENSG00000211638
Tissue B cells	12	TUBG2	1.38	0.084	-0.369	0.537	0.242	0.381	0.706	1	-4.72	ENSG00000037042
Tissue B cells	12	DTWD1	8.88	-0.205	-1.31	0.902	1.67	-0.381	0.706	1	-4.72	ENSG00000104047
Tissue B cells	12	RB1	16.4	-0.238	-1.52	1.05	2.26	-0.381	0.706	1	-4.72	ENSG00000139687
Tissue B cells	12	FUBP1	18.8	-0.199	-1.27	0.872	3.02	-0.381	0.706	1	-4.72	ENSG00000162613
Tissue B cells	12	SSBP1	45.2	-0.225	-1.44	0.989	4.66	-0.381	0.706	1	-4.72	ENSG00000106028
Tissue B cells	12	ABAT	1.23	0.138	-0.607	0.883	0.346	0.381	0.706	1	-4.72	ENSG00000183044
Tissue B cells	12	RNF125	0.613	0.0695	-0.305	0.444	0.151	0.381	0.706	1	-4.72	ENSG00000101695
Tissue B cells	12	DBF4	8.73	0.214	-0.94	1.37	1.28	0.381	0.707	1	-4.72	ENSG00000006634
Tissue B cells	12	VOPP1	35.8	0.246	-1.08	1.57	4.28	0.38	0.707	1	-4.72	ENSG00000154978
Tissue B cells	12	RPUSD3	11.2	-0.206	-1.32	0.907	1.67	-0.38	0.707	1	-4.72	ENSG00000156990
Tissue B cells	12	EMILIN2	2.14	0.136	-0.599	0.871	0.415	0.38	0.707	1	-4.72	ENSG00000132205
Tissue B cells	12	ITPR1	10.7	-0.225	-1.44	0.992	1.72	-0.38	0.707	1	-4.72	ENSG00000150995
Tissue B cells	12	LIN7C	4.29	0.14	-0.615	0.894	0.679	0.38	0.707	1	-4.72	ENSG00000148943
Tissue B cells	12	FBXO28	6.43	0.195	-0.859	1.25	1.44	0.38	0.707	1	-4.72	ENSG00000143756
Tissue B cells	12	NACC1	2.3	0.121	-0.535	0.777	0.59	0.38	0.707	1	-4.72	ENSG00000160877
Tissue B cells	12	IGKV2D-24	0.459	0.0879	-0.388	0.564	0.173	0.38	0.707	1	-4.72	ENSG00000241566
Tissue B cells	12	INTS12	6.43	0.194	-0.856	1.24	1.16	0.38	0.707	1	-4.72	ENSG00000138785
Tissue B cells	12	KDF1	0.613	0.0459	-0.203	0.295	0.117	0.379	0.707	1	-4.72	ENSG00000175707
Tissue B cells	12	EXOSC4	18.7	-0.235	-1.51	1.04	2.63	-0.379	0.707	1	-4.72	ENSG00000178896
Tissue B cells	12	FBXW11	10.3	0.214	-0.945	1.37	1.86	0.379	0.708	1	-4.72	ENSG00000072803
Tissue B cells	12	RC3H2	10.3	0.236	-1.04	1.52	1.9	0.379	0.708	1	-4.72	ENSG00000056586
Tissue B cells	12	CCDC51	3.83	-0.12	-0.769	0.53	0.503	-0.379	0.708	1	-4.72	ENSG00000164051
Tissue B cells	12	POU2F1	4.44	0.168	-0.745	1.08	0.938	0.379	0.708	1	-4.72	ENSG00000143190
Tissue B cells	12	ARRDC1	10.7	-0.23	-1.48	1.02	2.21	-0.379	0.708	1	-4.72	ENSG00000197070
Tissue B cells	12	COPS5	18.7	-0.246	-1.58	1.09	2.08	-0.378	0.708	1	-4.72	ENSG00000121022
Tissue B cells	12	FRY	0.766	-0.136	-0.875	0.603	0.303	-0.378	0.708	1	-4.72	ENSG00000073910
Tissue B cells	12	LBR	17.9	-0.27	-1.74	1.2	2.33	-0.378	0.708	1	-4.72	ENSG00000143815
Tissue B cells	12	REST	17.5	-0.246	-1.58	1.09	2.03	-0.378	0.709	1	-4.72	ENSG00000084093
Tissue B cells	12	CSK	46.6	0.259	-1.15	1.66	4.47	0.378	0.709	1	-4.72	ENSG00000103653
Tissue B cells	12	PRH1	3.22	-0.135	-0.872	0.601	0.566	-0.378	0.709	1	-4.72	ENSG00000231887
Tissue B cells	12	ZNF148	11.6	-0.255	-1.64	1.13	2.19	-0.378	0.709	1	-4.72	ENSG00000163848
Tissue B cells	12	BCCIP	22.8	0.225	-1	1.45	2.6	0.377	0.709	1	-4.72	ENSG00000107949
Tissue B cells	12	VPS29	25	0.23	-1.03	1.49	3.36	0.377	0.709	1	-4.72	ENSG00000111237
Tissue B cells	12	ENTPD5	1.68	0.116	-0.518	0.75	0.509	0.376	0.71	1	-4.72	ENSG00000187097
Tissue B cells	12	PPIL3	11	-0.223	-1.44	0.996	2.02	-0.376	0.71	1	-4.72	ENSG00000240344
Tissue B cells	12	JPT2	5.05	0.18	-0.801	1.16	1.02	0.376	0.71	1	-4.72	ENSG00000206053
Tissue B cells	12	RPL5	99.1	0.254	-1.14	1.64	8.54	0.376	0.71	1	-4.72	ENSG00000122406
Tissue B cells	12	ZNF14	1.84	0.153	-0.683	0.99	0.564	0.376	0.71	1	-4.72	ENSG00000105708
Tissue B cells	12	TRBC2	28.6	0.257	-1.15	1.66	3.6	0.376	0.71	1	-4.72	ENSG00000211772
Tissue B cells	12	RPS21	98.9	0.254	-1.13	1.64	8.43	0.376	0.71	1	-4.72	ENSG00000171858
Tissue B cells	12	NHP2	54.5	-0.176	-1.13	0.784	5.27	-0.376	0.71	1	-4.72	ENSG00000145912
Tissue B cells	12	CCDC117	5.67	-0.161	-1.04	0.721	0.939	-0.376	0.71	1	-4.72	ENSG00000159873
Tissue B cells	12	AC097103.2	0.766	-0.0505	-0.326	0.225	0.115	-0.376	0.71	1	-4.72	ENSG00000248932
Tissue B cells	12	MGME1	4.9	0.169	-0.755	1.09	1.09	0.376	0.71	1	-4.72	ENSG00000125871
Tissue B cells	12	SBF1	6.28	0.186	-0.83	1.2	1.29	0.376	0.71	1	-4.72	ENSG00000100241
Tissue B cells	12	KIAA0319L	5.21	0.164	-0.735	1.06	0.993	0.376	0.71	1	-4.72	ENSG00000142687
Tissue B cells	12	ME2	17.5	0.197	-0.882	1.28	2.67	0.376	0.71	1	-4.72	ENSG00000082212
Tissue B cells	12	CD1C	29.2	-0.314	-2.04	1.41	3.55	-0.375	0.71	1	-4.72	ENSG00000158481
Tissue B cells	12	LIN52	2.76	-0.118	-0.763	0.527	0.684	-0.375	0.711	1	-4.72	ENSG00000205659
Tissue B cells	12	MED14	5.36	0.169	-0.757	1.09	1.04	0.375	0.711	1	-4.72	ENSG00000180182
Tissue B cells	12	BAG4	3.37	0.159	-0.713	1.03	0.755	0.375	0.711	1	-4.72	ENSG00000156735
Tissue B cells	12	RSAD1	7.04	0.194	-0.867	1.25	1.4	0.375	0.711	1	-4.72	ENSG00000136444
Tissue B cells	12	DMKN	1.38	-0.105	-0.68	0.47	0.342	-0.375	0.711	1	-4.72	ENSG00000161249
Tissue B cells	12	MAP1S	8.27	0.207	-0.931	1.35	1.36	0.375	0.711	1	-4.72	ENSG00000130479
Tissue B cells	12	ARL17B	0.459	-0.0736	-0.477	0.33	0.173	-0.375	0.711	1	-4.72	ENSG00000228696
Tissue B cells	12	CCNC	12.1	0.222	-0.996	1.44	2.65	0.375	0.711	1	-4.72	ENSG00000112237
Tissue B cells	12	MED12	5.21	0.178	-0.8	1.16	0.999	0.375	0.711	1	-4.72	ENSG00000184634
Tissue B cells	12	FAM221A	2.45	0.13	-0.585	0.846	0.384	0.375	0.711	1	-4.72	ENSG00000188732
Tissue B cells	12	USP25	3.52	-0.134	-0.869	0.601	0.66	-0.375	0.711	1	-4.72	ENSG00000155313
Tissue B cells	12	BRF1	3.37	-0.129	-0.837	0.579	0.625	-0.374	0.711	1	-4.72	ENSG00000185024
Tissue B cells	12	ANKFY1	4.75	-0.184	-1.19	0.826	1.2	-0.374	0.711	1	-4.72	ENSG00000185722
Tissue B cells	12	MITD1	17.6	-0.199	-1.29	0.892	3.21	-0.374	0.711	1	-4.72	ENSG00000158411
Tissue B cells	12	PEX16	12.6	-0.204	-1.33	0.919	1.93	-0.374	0.711	1	-4.72	ENSG00000121680
Tissue B cells	12	EMB	18.1	-0.201	-1.31	0.906	2.84	-0.374	0.712	1	-4.72	ENSG00000170571
Tissue B cells	12	POP5	19.3	-0.219	-1.43	0.987	2.64	-0.374	0.712	1	-4.72	ENSG00000167272
Tissue B cells	12	ZMYND11	6.28	-0.177	-1.15	0.798	1.06	-0.373	0.712	1	-4.72	ENSG00000015171
Tissue B cells	12	PCSK7	17	0.224	-1.01	1.46	2.78	0.373	0.712	1	-4.72	ENSG00000160613
Tissue B cells	12	STT3A	8.88	-0.201	-1.31	0.908	1.69	-0.373	0.712	1	-4.72	ENSG00000134910
Tissue B cells	12	UCHL1	2.3	0.157	-0.709	1.02	0.59	0.373	0.712	1	-4.72	ENSG00000154277
Tissue B cells	12	UBTF	14.1	0.205	-0.926	1.34	2.24	0.373	0.712	1	-4.72	ENSG00000108312
Tissue B cells	12	CMTM7	16.8	0.239	-1.08	1.56	2.35	0.373	0.712	1	-4.72	ENSG00000153551
Tissue B cells	12	KHDC4	8.27	0.207	-0.937	1.35	1.57	0.372	0.713	1	-4.72	ENSG00000132680
Tissue B cells	12	METAP1	7.66	-0.233	-1.52	1.05	1.61	-0.372	0.713	1	-4.72	ENSG00000164024
Tissue B cells	12	CEP76	1.84	-0.136	-0.889	0.616	0.618	-0.372	0.713	1	-4.72	ENSG00000101624
Tissue B cells	12	PRMT7	6.13	-0.194	-1.27	0.877	1.24	-0.372	0.713	1	-4.72	ENSG00000132600
Tissue B cells	12	RBBP9	1.38	-0.0797	-0.52	0.361	0.291	-0.372	0.713	1	-4.72	ENSG00000089050
Tissue B cells	12	METTL22	4.44	-0.167	-1.09	0.756	0.844	-0.372	0.713	1	-4.72	ENSG00000067365
Tissue B cells	12	PRPS2	8.58	0.216	-0.978	1.41	1.5	0.372	0.713	1	-4.72	ENSG00000101911
Tissue B cells	12	ZNF570	1.99	0.119	-0.541	0.779	0.452	0.371	0.713	1	-4.72	ENSG00000171827
Tissue B cells	12	TTC19	11.8	-0.208	-1.36	0.946	1.59	-0.371	0.713	1	-4.72	ENSG00000011295
Tissue B cells	12	FCRL1	13.8	0.262	-1.19	1.71	2.29	0.371	0.713	1	-4.72	ENSG00000163534
Tissue B cells	12	TSPAN14	3.22	0.171	-0.777	1.12	0.858	0.371	0.714	1	-4.72	ENSG00000108219
Tissue B cells	12	LY86	26.6	0.216	-0.983	1.42	3.71	0.371	0.714	1	-4.72	ENSG00000112799
Tissue B cells	12	MLLT11	0.306	-0.042	-0.275	0.191	0.074	-0.371	0.714	1	-4.72	ENSG00000213190
Tissue B cells	12	NDRG1	0.306	-0.042	-0.275	0.191	0.074	-0.371	0.714	1	-4.72	ENSG00000104419
Tissue B cells	12	AL138966.2	0.306	-0.042	-0.275	0.191	0.074	-0.371	0.714	1	-4.72	ENSG00000277368
Tissue B cells	12	ZNF585A	2.3	0.152	-0.69	0.994	0.745	0.371	0.714	1	-4.72	ENSG00000196967
Tissue B cells	12	LMO4	10.4	0.212	-0.964	1.39	2.04	0.371	0.714	1	-4.72	ENSG00000143013
Tissue B cells	12	IL10RA	8.73	-0.212	-1.39	0.963	1.53	-0.371	0.714	1	-4.72	ENSG00000110324
Tissue B cells	12	UBE2I	52.5	0.165	-0.749	1.08	4.98	0.371	0.714	1	-4.72	ENSG00000103275
Tissue B cells	12	CDADC1	2.14	-0.15	-0.98	0.681	0.632	-0.37	0.714	1	-4.72	ENSG00000102543
Tissue B cells	12	BACE2	2.45	0.132	-0.599	0.863	0.639	0.37	0.714	1	-4.72	ENSG00000182240
Tissue B cells	12	TFCP2	4.13	0.147	-0.668	0.962	0.837	0.37	0.714	1	-4.72	ENSG00000135457
Tissue B cells	12	DIMT1	15.9	-0.249	-1.63	1.13	2.3	-0.37	0.714	1	-4.72	ENSG00000086189
Tissue B cells	12	CMTM3	2.76	0.129	-0.587	0.845	0.572	0.37	0.714	1	-4.72	ENSG00000140931
Tissue B cells	12	HINT3	4.44	0.165	-0.75	1.08	0.999	0.37	0.714	1	-4.72	ENSG00000111911
Tissue B cells	12	MKNK1	3.68	-0.142	-0.929	0.645	0.698	-0.37	0.715	1	-4.72	ENSG00000079277
Tissue B cells	12	APBB3	2.14	-0.16	-1.05	0.731	0.803	-0.37	0.715	1	-4.72	ENSG00000113108
Tissue B cells	12	RUNX1	3.83	0.179	-0.816	1.17	0.776	0.37	0.715	1	-4.72	ENSG00000159216
Tissue B cells	12	SERPINB9	7.66	-0.192	-1.26	0.874	1.38	-0.37	0.715	1	-4.72	ENSG00000170542
Tissue B cells	12	SYPL1	43.2	0.26	-1.19	1.71	4.43	0.37	0.715	1	-4.72	ENSG00000008282
Tissue B cells	12	SKIL	20.4	-0.233	-1.53	1.06	2.87	-0.37	0.715	1	-4.72	ENSG00000136603
Tissue B cells	12	ARHGAP15	22.7	0.223	-1.02	1.46	3.42	0.37	0.715	1	-4.72	ENSG00000075884
Tissue B cells	12	AK4	0.613	-0.0741	-0.486	0.338	0.193	-0.369	0.715	1	-4.72	ENSG00000162433
Tissue B cells	12	GALNT11	2.14	-0.112	-0.738	0.513	0.464	-0.369	0.715	1	-4.72	ENSG00000178234
Tissue B cells	12	CLDN15	1.07	-0.0962	-0.632	0.439	0.248	-0.369	0.715	1	-4.72	ENSG00000106404
Tissue B cells	12	RHEB	22.7	0.233	-1.07	1.53	3.12	0.369	0.715	1	-4.72	ENSG00000106615
Tissue B cells	12	PIH1D1	15.3	-0.23	-1.51	1.05	2.68	-0.369	0.715	1	-4.72	ENSG00000104872
Tissue B cells	12	MRPL1	8.42	0.186	-0.852	1.22	1.7	0.369	0.715	1	-4.72	ENSG00000169288
Tissue B cells	12	WDTC1	5.36	-0.177	-1.17	0.811	1.39	-0.369	0.715	1	-4.72	ENSG00000142784
Tissue B cells	12	BDH2	1.84	-0.0913	-0.601	0.418	0.353	-0.368	0.716	1	-4.72	ENSG00000164039
Tissue B cells	12	COX14	25.9	0.241	-1.11	1.59	3.29	0.368	0.716	1	-4.72	ENSG00000178449
Tissue B cells	12	PPP2CB	1.38	0.1	-0.458	0.658	0.317	0.368	0.716	1	-4.72	ENSG00000104695
Tissue B cells	12	TMEM87B	9.49	0.207	-0.948	1.36	2.11	0.368	0.716	1	-4.72	ENSG00000153214
Tissue B cells	12	ASNS	4.44	-0.181	-1.19	0.828	1.03	-0.368	0.716	1	-4.72	ENSG00000070669
Tissue B cells	12	VAPB	5.97	0.186	-0.854	1.23	1.56	0.368	0.716	1	-4.72	ENSG00000124164
Tissue B cells	12	NUDT3	9.04	-0.189	-1.24	0.866	1.26	-0.368	0.716	1	-4.72	ENSG00000272325
Tissue B cells	12	NIFK	29.7	0.245	-1.12	1.61	3.49	0.368	0.716	1	-4.72	ENSG00000155438
Tissue B cells	12	RALB	2.91	0.124	-0.569	0.817	0.48	0.368	0.716	1	-4.72	ENSG00000144118
Tissue B cells	12	PPP6R1	12.9	0.2	-0.918	1.32	2.35	0.368	0.716	1	-4.72	ENSG00000105063
Tissue B cells	12	REL	57.4	-0.264	-1.74	1.21	4.79	-0.367	0.716	1	-4.72	ENSG00000162924
Tissue B cells	12	TRMT61A	7.66	0.177	-0.813	1.17	1.11	0.367	0.716	1	-4.72	ENSG00000166166
Tissue B cells	12	SLC39A9	5.51	-0.156	-1.03	0.716	0.917	-0.367	0.716	1	-4.72	ENSG00000029364
Tissue B cells	12	GON4L	13.8	-0.224	-1.48	1.03	2.21	-0.367	0.716	1	-4.72	ENSG00000116580
Tissue B cells	12	AC010422.3	3.52	0.168	-0.77	1.11	0.809	0.367	0.716	1	-4.72	ENSG00000269242
Tissue B cells	12	ERV3-1	3.98	0.167	-0.77	1.1	0.873	0.367	0.717	1	-4.72	ENSG00000213462
Tissue B cells	12	SCD	0.459	0.111	-0.511	0.733	0.224	0.367	0.717	1	-4.72	ENSG00000099194
Tissue B cells	12	SNW1	13.6	-0.219	-1.45	1.01	2.37	-0.367	0.717	1	-4.72	ENSG00000100603
Tissue B cells	12	DLEU2	5.82	0.189	-0.869	1.25	1.2	0.367	0.717	1	-4.72	ENSG00000231607
Tissue B cells	12	ASH1L	18.8	0.222	-1.02	1.47	2.72	0.367	0.717	1	-4.72	ENSG00000116539
Tissue B cells	12	TRIM13	10.1	0.185	-0.854	1.22	2.07	0.367	0.717	1	-4.72	ENSG00000204977
Tissue B cells	12	AC023796.2	0.613	0.115	-0.53	0.76	0.275	0.366	0.717	1	-4.72	ENSG00000256482
Tissue B cells	12	ZNF721	12.6	-0.19	-1.26	0.877	1.96	-0.366	0.717	1	-4.72	ENSG00000182903
Tissue B cells	12	THRAP3	29.9	0.227	-1.05	1.5	3.31	0.366	0.717	1	-4.72	ENSG00000054118
Tissue B cells	12	GAPT	17.2	-0.241	-1.59	1.11	2.67	-0.366	0.718	1	-4.72	ENSG00000175857
Tissue B cells	12	WIPF2	7.81	-0.221	-1.46	1.02	2.1	-0.366	0.718	1	-4.72	ENSG00000171475
Tissue B cells	12	C20orf96	1.23	0.126	-0.584	0.837	0.443	0.366	0.718	1	-4.72	ENSG00000196476
Tissue B cells	12	ATP6V0E1	66.3	-0.236	-1.56	1.09	5.53	-0.365	0.718	1	-4.72	ENSG00000113732
Tissue B cells	12	TMED8	11.5	-0.209	-1.39	0.969	1.85	-0.365	0.718	1	-4.72	ENSG00000100580
Tissue B cells	12	HDAC10	3.52	-0.138	-0.913	0.638	0.76	-0.365	0.718	1	-4.72	ENSG00000100429
Tissue B cells	12	PYM1	10.6	0.176	-0.814	1.17	1.99	0.365	0.718	1	-4.72	ENSG00000170473
Tissue B cells	12	ANKRD12	42.9	0.188	-0.871	1.25	4.49	0.365	0.718	1	-4.72	ENSG00000101745
Tissue B cells	12	KMT2E	41	-0.244	-1.62	1.13	3.89	-0.365	0.718	1	-4.72	ENSG00000005483
Tissue B cells	12	SLC15A3	5.05	-0.179	-1.19	0.833	1.16	-0.364	0.718	1	-4.72	ENSG00000110446
Tissue B cells	12	NUSAP1	0.919	0.0753	-0.35	0.5	0.224	0.364	0.719	1	-4.72	ENSG00000137804
Tissue B cells	12	ZNF569	1.38	-0.0851	-0.566	0.395	0.275	-0.364	0.719	1	-4.72	ENSG00000196437
Tissue B cells	12	LATS1	8.58	0.193	-0.896	1.28	1.54	0.364	0.719	1	-4.72	ENSG00000131023
Tissue B cells	12	DHX58	2.14	-0.107	-0.713	0.498	0.486	-0.364	0.719	1	-4.72	ENSG00000108771
Tissue B cells	12	DFFA	13	0.222	-1.03	1.48	1.81	0.364	0.719	1	-4.72	ENSG00000160049
Tissue B cells	12	ARHGEF7	8.88	0.182	-0.848	1.21	2.22	0.364	0.719	1	-4.72	ENSG00000102606
Tissue B cells	12	MIPEP	1.84	0.112	-0.522	0.746	0.411	0.364	0.719	1	-4.72	ENSG00000027001
Tissue B cells	12	ZNF613	1.23	0.0817	-0.38	0.543	0.289	0.364	0.719	1	-4.72	ENSG00000176024
Tissue B cells	12	ABHD1	0.613	0.0596	-0.277	0.397	0.113	0.364	0.719	1	-4.72	ENSG00000143994
Tissue B cells	12	CENPF	1.07	0.106	-0.495	0.707	0.376	0.364	0.719	1	-4.72	ENSG00000117724
Tissue B cells	12	SYNJ2	4.9	-0.149	-0.995	0.696	0.888	-0.363	0.719	1	-4.72	ENSG00000078269
Tissue B cells	12	ZNF512B	0.459	0.0597	-0.278	0.398	0.124	0.363	0.719	1	-4.72	ENSG00000196700
Tissue B cells	12	TCTN3	15.8	-0.211	-1.4	0.983	2.3	-0.363	0.719	1	-4.72	ENSG00000119977
Tissue B cells	12	BAK1	6.58	0.204	-0.952	1.36	1.61	0.363	0.72	1	-4.72	ENSG00000030110
Tissue B cells	12	DPAGT1	4.59	0.201	-0.936	1.34	1.3	0.363	0.72	1	-4.72	ENSG00000172269
Tissue B cells	12	VDAC2	35.8	0.214	-0.997	1.42	4	0.363	0.72	1	-4.72	ENSG00000165637
Tissue B cells	12	MRPS35	20.1	-0.226	-1.51	1.06	2.69	-0.362	0.72	1	-4.72	ENSG00000061794
Tissue B cells	12	XAB2	6.13	0.173	-0.809	1.16	1.34	0.362	0.72	1	-4.72	ENSG00000076924
Tissue B cells	12	CD72	44.7	0.292	-1.37	1.95	4.3	0.362	0.72	1	-4.72	ENSG00000137101
Tissue B cells	12	RB1CC1	9.65	0.214	-1	1.43	1.92	0.362	0.72	1	-4.72	ENSG00000023287
Tissue B cells	12	MZT1	15	-0.219	-1.46	1.02	2.19	-0.362	0.72	1	-4.72	ENSG00000204899
Tissue B cells	12	ESF1	21.9	0.231	-1.08	1.54	2.6	0.362	0.72	1	-4.72	ENSG00000089048
Tissue B cells	12	IQCK	0.459	0.0453	-0.212	0.303	0.0846	0.362	0.721	1	-4.72	ENSG00000174628
Tissue B cells	12	CD68	4.9	-0.176	-1.18	0.824	1.08	-0.362	0.721	1	-4.72	ENSG00000129226
Tissue B cells	12	CUL5	11.3	0.205	-0.96	1.37	1.96	0.361	0.721	1	-4.72	ENSG00000166266
Tissue B cells	12	MFSD10	17.8	0.209	-0.982	1.4	2.67	0.361	0.721	1	-4.72	ENSG00000109736
Tissue B cells	12	AL157938.3	0.766	0.116	-0.543	0.775	0.282	0.361	0.721	1	-4.72	ENSG00000246851
Tissue B cells	12	ITPKB	5.67	0.171	-0.802	1.14	1.07	0.361	0.721	1	-4.72	ENSG00000143772
Tissue B cells	12	UBE2B	25.1	0.232	-1.09	1.55	2.88	0.361	0.721	1	-4.72	ENSG00000119048
Tissue B cells	12	COX19	9.95	0.209	-0.982	1.4	2.04	0.361	0.721	1	-4.72	ENSG00000240230
Tissue B cells	12	HECW2	1.23	-0.0905	-0.606	0.425	0.337	-0.361	0.721	1	-4.72	ENSG00000138411
Tissue B cells	12	SZRD1	21.6	-0.234	-1.57	1.1	3.01	-0.36	0.721	1	-4.72	ENSG00000055070
Tissue B cells	12	CCDC86	8.42	-0.202	-1.36	0.951	1.42	-0.36	0.722	1	-4.72	ENSG00000110104
Tissue B cells	12	TSC22D3	27.7	0.252	-1.19	1.69	3.23	0.36	0.722	1	-4.72	ENSG00000157514
Tissue B cells	12	AC008014.1	0.766	0.0825	-0.388	0.553	0.23	0.36	0.722	1	-4.72	ENSG00000257261
Tissue B cells	12	ZDHHC14	1.38	0.13	-0.61	0.869	0.533	0.36	0.722	1	-4.72	ENSG00000175048
Tissue B cells	12	ANKAR	4.75	-0.164	-1.1	0.773	0.946	-0.36	0.722	1	-4.72	ENSG00000151687
Tissue B cells	12	SHOC2	16.7	0.208	-0.981	1.4	2.22	0.36	0.722	1	-4.72	ENSG00000108061
Tissue B cells	12	MAP3K12	0.459	0.0592	-0.279	0.398	0.124	0.36	0.722	1	-4.72	ENSG00000139625
Tissue B cells	12	CENPBD1	0.459	0.0592	-0.279	0.398	0.124	0.36	0.722	1	-4.72	ENSG00000177946
Tissue B cells	12	KLC4	0.919	0.0825	-0.389	0.555	0.269	0.359	0.722	1	-4.72	ENSG00000137171
Tissue B cells	12	PEX7	2.6	-0.144	-0.968	0.68	0.668	-0.359	0.722	1	-4.72	ENSG00000112357
Tissue B cells	12	CCDC107	29.2	0.241	-1.14	1.62	3.18	0.359	0.722	1	-4.72	ENSG00000159884
Tissue B cells	12	AL441992.1	1.23	0.14	-0.659	0.938	0.5	0.359	0.722	1	-4.72	ENSG00000223478
Tissue B cells	12	SLC25A42	1.23	-0.138	-0.929	0.653	0.497	-0.359	0.722	1	-4.72	ENSG00000181035
Tissue B cells	12	STOM	3.22	0.121	-0.572	0.815	0.667	0.359	0.722	1	-4.72	ENSG00000148175
Tissue B cells	12	ZNF48	1.68	0.119	-0.56	0.797	0.546	0.359	0.722	1	-4.72	ENSG00000180035
Tissue B cells	12	TRIB2	1.68	0.121	-0.571	0.812	0.503	0.359	0.722	1	-4.72	ENSG00000071575
Tissue B cells	12	SP140L	11.3	0.21	-0.994	1.42	1.57	0.359	0.722	1	-4.72	ENSG00000185404
Tissue B cells	12	FBXW2	7.96	-0.214	-1.44	1.01	1.64	-0.359	0.722	1	-4.72	ENSG00000119402
Tissue B cells	12	TMEM203	4.75	0.184	-0.872	1.24	1.12	0.359	0.723	1	-4.72	ENSG00000187713
Tissue B cells	12	ZNF830	7.96	-0.166	-1.12	0.784	1.41	-0.359	0.723	1	-4.72	ENSG00000198783
Tissue B cells	12	ANXA11	22.7	-0.218	-1.47	1.03	3.2	-0.359	0.723	1	-4.72	ENSG00000122359
Tissue B cells	12	ZMYM4-AS1	1.23	0.0794	-0.376	0.535	0.291	0.359	0.723	1	-4.72	ENSG00000227409
Tissue B cells	12	APEX2	7.2	-0.192	-1.29	0.907	1.58	-0.359	0.723	1	-4.72	ENSG00000169188
Tissue B cells	12	EBAG9	13	-0.216	-1.45	1.02	2.01	-0.359	0.723	1	-4.72	ENSG00000147654
Tissue B cells	12	REX1BD	39.5	0.211	-1	1.42	4.02	0.359	0.723	1	-4.72	ENSG00000006015
Tissue B cells	12	NARS	13.9	-0.216	-1.45	1.02	1.92	-0.358	0.723	1	-4.72	ENSG00000134440
Tissue B cells	12	ZC3H6	5.36	-0.162	-1.09	0.767	1.05	-0.358	0.723	1	-4.72	ENSG00000188177
Tissue B cells	12	ZCRB1	15.3	0.211	-1	1.43	2.46	0.358	0.723	1	-4.72	ENSG00000139168
Tissue B cells	12	GART	13.5	-0.216	-1.46	1.02	2.09	-0.358	0.723	1	-4.72	ENSG00000159131
Tissue B cells	12	KANSL3	2.91	-0.186	-1.25	0.882	0.838	-0.358	0.723	1	-4.72	ENSG00000114982
Tissue B cells	12	THEM4	9.19	0.184	-0.873	1.24	1.56	0.358	0.723	1	-4.72	ENSG00000159445
Tissue B cells	12	TCHP	6.28	0.199	-0.943	1.34	1.48	0.358	0.723	1	-4.72	ENSG00000139437
Tissue B cells	12	ZNF714	3.37	0.157	-0.749	1.06	0.695	0.357	0.724	1	-4.72	ENSG00000160352
Tissue B cells	12	UMPS	7.96	0.17	-0.809	1.15	1.35	0.357	0.724	1	-4.72	ENSG00000114491
Tissue B cells	12	ZC3H15	35.8	-0.214	-1.45	1.02	3.86	-0.357	0.724	1	-4.72	ENSG00000065548
Tissue B cells	12	ATP6V1E1	14.7	0.21	-0.997	1.42	2.28	0.357	0.724	1	-4.72	ENSG00000131100
Tissue B cells	12	ZGLP1	0.766	-0.0662	-0.447	0.315	0.195	-0.357	0.724	1	-4.72	ENSG00000220201
Tissue B cells	12	LINC00909	6.89	-0.171	-1.15	0.812	1.34	-0.357	0.724	1	-4.72	ENSG00000264247
Tissue B cells	12	ARPC3	84.4	0.212	-1.01	1.43	6.5	0.357	0.724	1	-4.72	ENSG00000111229
Tissue B cells	12	CALHM6	11	-0.209	-1.41	0.996	1.96	-0.356	0.724	1	-4.72	ENSG00000188820
Tissue B cells	12	MRPS18B	24.3	-0.232	-1.57	1.1	3.08	-0.356	0.724	1	-4.72	ENSG00000204568
Tissue B cells	12	AL357054.4	0.766	0.0599	-0.286	0.406	0.156	0.356	0.725	1	-4.72	ENSG00000272463
Tissue B cells	12	BORCS6	5.51	-0.144	-0.974	0.686	1.18	-0.356	0.725	1	-4.72	ENSG00000196544
Tissue B cells	12	TLNRD1	5.36	0.165	-0.787	1.12	1.09	0.356	0.725	1	-4.72	ENSG00000140406
Tissue B cells	12	TLR10	34.6	-0.222	-1.5	1.06	3.85	-0.356	0.725	1	-4.72	ENSG00000174123
Tissue B cells	12	ZNF121	6.13	0.177	-0.844	1.2	1.32	0.356	0.725	1	-4.72	ENSG00000197961
Tissue B cells	12	VAMP8	39.5	0.152	-0.726	1.03	4.53	0.356	0.725	1	-4.72	ENSG00000118640
Tissue B cells	12	TLR6	6.43	0.167	-0.799	1.13	0.967	0.356	0.725	1	-4.72	ENSG00000174130
Tissue B cells	12	GLA	4.29	-0.166	-1.13	0.795	0.866	-0.355	0.725	1	-4.72	ENSG00000102393
Tissue B cells	12	NAA25	6.89	-0.173	-1.17	0.825	1.21	-0.355	0.725	1	-4.72	ENSG00000111300
Tissue B cells	12	IQGAP1	16.5	-0.209	-1.42	1	2.29	-0.355	0.725	1	-4.72	ENSG00000140575
Tissue B cells	12	MAD2L2	9.65	0.187	-0.896	1.27	1.53	0.355	0.725	1	-4.72	ENSG00000116670
Tissue B cells	12	TRPS1	0.613	-0.06	-0.407	0.287	0.161	-0.355	0.725	1	-4.72	ENSG00000104447
Tissue B cells	12	RPIA	29.2	0.235	-1.13	1.6	3.13	0.355	0.726	1	-4.72	ENSG00000153574
Tissue B cells	12	ARMT1	4.13	-0.171	-1.16	0.82	0.993	-0.355	0.726	1	-4.72	ENSG00000146476
Tissue B cells	12	UBE2M	2.6	0.153	-0.734	1.04	0.746	0.354	0.726	1	-4.72	ENSG00000130725
Tissue B cells	12	MRPS9	7.96	-0.193	-1.32	0.929	1.45	-0.354	0.726	1	-4.72	ENSG00000135972
Tissue B cells	12	BCL3	9.19	0.204	-0.979	1.39	1.89	0.354	0.726	1	-4.72	ENSG00000069399
Tissue B cells	12	NUDCD3	10.9	0.213	-1.02	1.45	1.68	0.354	0.726	1	-4.72	ENSG00000015676
Tissue B cells	12	ELMOD2	3.37	-0.171	-1.16	0.822	0.865	-0.354	0.726	1	-4.72	ENSG00000179387
Tissue B cells	12	SAC3D1	1.68	0.0867	-0.418	0.592	0.375	0.353	0.727	1	-4.72	ENSG00000168061
Tissue B cells	12	UBE2D1	10.7	-0.2	-1.36	0.964	1.97	-0.353	0.727	1	-4.72	ENSG00000072401
Tissue B cells	12	LRRC23	3.68	-0.146	-0.996	0.704	0.885	-0.353	0.727	1	-4.72	ENSG00000010626
Tissue B cells	12	SAXO2	0.766	-0.127	-0.867	0.613	0.286	-0.353	0.727	1	-4.72	ENSG00000188659
Tissue B cells	12	SESTD1	1.38	-0.0954	-0.651	0.461	0.38	-0.353	0.727	1	-4.72	ENSG00000187231
Tissue B cells	12	MED26	1.53	0.0948	-0.458	0.647	0.361	0.353	0.727	1	-4.72	ENSG00000105085
Tissue B cells	12	KCTD13	5.97	-0.161	-1.1	0.775	1.11	-0.353	0.727	1	-4.72	ENSG00000174943
Tissue B cells	12	EIF3K	71.5	0.173	-0.837	1.18	5.89	0.352	0.728	1	-4.72	ENSG00000178982
Tissue B cells	12	SSBP4	8.42	0.19	-0.921	1.3	1.67	0.352	0.728	1	-4.72	ENSG00000130511
Tissue B cells	12	REV1	7.5	0.189	-0.917	1.3	1.33	0.352	0.728	1	-4.72	ENSG00000135945
Tissue B cells	12	CDC73	10.3	0.182	-0.88	1.24	1.92	0.352	0.728	1	-4.72	ENSG00000134371
Tissue B cells	12	MAPK12	0.613	0.105	-0.507	0.716	0.228	0.352	0.728	1	-4.72	ENSG00000188130
Tissue B cells	12	PARP10	8.12	0.17	-0.826	1.17	1.48	0.352	0.728	1	-4.72	ENSG00000178685
Tissue B cells	12	AKAP8L	5.51	-0.16	-1.1	0.778	0.983	-0.351	0.728	1	-4.72	ENSG00000011243
Tissue B cells	12	SEC24C	6.13	0.156	-0.758	1.07	0.836	0.351	0.728	1	-4.72	ENSG00000176986
Tissue B cells	12	IL23A	0.919	-0.0855	-0.586	0.415	0.318	-0.351	0.728	1	-4.72	ENSG00000110944
Tissue B cells	12	C11orf1	7.81	-0.183	-1.26	0.889	1.56	-0.351	0.728	1	-4.72	ENSG00000137720
Tissue B cells	12	TFE3	2.45	-0.134	-0.919	0.651	0.592	-0.351	0.729	1	-4.72	ENSG00000068323
Tissue B cells	12	SDAD1	21.4	-0.211	-1.45	1.03	2.93	-0.351	0.729	1	-4.72	ENSG00000198301
Tissue B cells	12	STAC3	2.3	0.16	-0.778	1.1	0.637	0.351	0.729	1	-4.72	ENSG00000185482
Tissue B cells	12	DENND3	8.42	-0.237	-1.62	1.15	1.93	-0.35	0.729	1	-4.72	ENSG00000105339
Tissue B cells	12	MAPRE1	17.3	0.209	-1.02	1.43	2.49	0.35	0.729	1	-4.72	ENSG00000101367
Tissue B cells	12	ASAH1	20.5	-0.235	-1.62	1.15	3.07	-0.35	0.729	1	-4.72	ENSG00000104763
Tissue B cells	12	IGHV7-4-1	1.38	-0.152	-1.04	0.739	0.522	-0.35	0.729	1	-4.72	ENSG00000282122
Tissue B cells	12	IL15RA	3.68	0.196	-0.955	1.35	1.07	0.35	0.729	1	-4.72	ENSG00000134470
Tissue B cells	12	NBPF10	2.3	0.163	-0.793	1.12	0.805	0.35	0.729	1	-4.72	ENSG00000271425
Tissue B cells	12	TMEM107	4.75	-0.151	-1.04	0.735	0.827	-0.35	0.729	1	-4.72	ENSG00000179029
Tissue B cells	12	CCT7	33.5	0.232	-1.13	1.6	3.65	0.35	0.729	1	-4.72	ENSG00000135624
Tissue B cells	12	DLGAP3	2.14	-0.104	-0.716	0.508	0.41	-0.349	0.73	1	-4.72	ENSG00000116544
Tissue B cells	12	KLHL14	4.9	0.185	-0.905	1.28	0.908	0.349	0.73	1	-4.72	ENSG00000197705
Tissue B cells	12	PPP1R16A	2.91	0.139	-0.678	0.955	0.845	0.349	0.73	1	-4.72	ENSG00000160972
Tissue B cells	12	IGHA2	31.2	0.454	-2.22	3.13	5.05	0.349	0.73	1	-4.72	ENSG00000211890
Tissue B cells	12	STK3	2.45	-0.182	-1.26	0.892	1.01	-0.349	0.73	1	-4.72	ENSG00000104375
Tissue B cells	12	SURF4	13.2	0.215	-1.05	1.48	1.88	0.349	0.73	1	-4.72	ENSG00000148248
Tissue B cells	12	PSMA5	32.2	0.178	-0.872	1.23	4.17	0.349	0.73	1	-4.72	ENSG00000143106
Tissue B cells	12	CD38	14.5	-0.234	-1.62	1.15	1.92	-0.348	0.73	1	-4.72	ENSG00000004468
Tissue B cells	12	RHEX	22.1	-0.275	-1.9	1.35	2.64	-0.348	0.73	1	-4.72	ENSG00000263961
Tissue B cells	12	VPS35L	4.13	0.146	-0.714	1.01	0.891	0.348	0.73	1	-4.72	ENSG00000103544
Tissue B cells	12	CLPTM1	10.7	0.186	-0.911	1.28	1.78	0.348	0.73	1	-4.72	ENSG00000104853
Tissue B cells	12	NDUFB2	57.3	0.162	-0.795	1.12	5.23	0.348	0.73	1	-4.72	ENSG00000090266
Tissue B cells	12	TMEM65	2.3	0.134	-0.659	0.928	0.62	0.348	0.73	1	-4.72	ENSG00000164983
Tissue B cells	12	INTS3	6.74	-0.177	-1.22	0.867	1.38	-0.348	0.731	1	-4.72	ENSG00000143624
Tissue B cells	12	PRKCSH	13.9	0.207	-1.01	1.43	2.32	0.348	0.731	1	-4.72	ENSG00000130175
Tissue B cells	12	MALINC1	0.766	0.0834	-0.409	0.576	0.229	0.348	0.731	1	-4.72	ENSG00000245146
Tissue B cells	12	RNF10	13.5	-0.21	-1.45	1.03	1.72	-0.348	0.731	1	-4.72	ENSG00000022840
Tissue B cells	12	AGR2	0.306	0.12	-0.587	0.826	0.241	0.348	0.731	1	-4.72	ENSG00000106541
Tissue B cells	12	MAP2K7	5.82	-0.157	-1.08	0.769	1.09	-0.348	0.731	1	-4.72	ENSG00000076984
Tissue B cells	12	GSE1	4.75	-0.167	-1.15	0.82	1.04	-0.348	0.731	1	-4.72	ENSG00000131149
Tissue B cells	12	IPMK	3.52	-0.116	-0.802	0.57	0.604	-0.348	0.731	1	-4.72	ENSG00000151151
Tissue B cells	12	FUNDC1	5.67	0.179	-0.882	1.24	1.31	0.347	0.731	1	-4.72	ENSG00000069509
Tissue B cells	12	TRUB1	3.98	0.141	-0.692	0.974	0.816	0.347	0.731	1	-4.72	ENSG00000165832
Tissue B cells	12	ACAA2	4.9	-0.164	-1.14	0.807	1.24	-0.347	0.731	1	-4.72	ENSG00000167315
Tissue B cells	12	EPN1	15.9	-0.207	-1.44	1.02	2.5	-0.347	0.732	1	-4.72	ENSG00000063245
Tissue B cells	12	GCNT1	4.9	0.161	-0.795	1.12	0.662	0.347	0.732	1	-4.72	ENSG00000187210
Tissue B cells	12	SHCBP1	1.07	0.0864	-0.426	0.599	0.224	0.347	0.732	1	-4.72	ENSG00000171241
Tissue B cells	12	MT-ATP6	99.7	0.282	-1.39	1.96	9.84	0.347	0.732	1	-4.72	ENSG00000198899
Tissue B cells	12	YWHAZ	60.5	0.223	-1.1	1.54	5.04	0.347	0.732	1	-4.72	ENSG00000164924
Tissue B cells	12	MPP5	1.38	-0.0938	-0.65	0.462	0.402	-0.347	0.732	1	-4.72	ENSG00000072415
Tissue B cells	12	CALHM2	2.91	-0.158	-1.09	0.779	0.713	-0.347	0.732	1	-4.72	ENSG00000138172
Tissue B cells	12	HCK	1.38	0.106	-0.524	0.736	0.316	0.346	0.732	1	-4.72	ENSG00000101336
Tissue B cells	12	TTLL4	2.6	-0.134	-0.93	0.662	0.598	-0.346	0.732	1	-4.72	ENSG00000135912
Tissue B cells	12	PGAP2	3.68	0.164	-0.811	1.14	1.18	0.346	0.732	1	-4.72	ENSG00000148985
Tissue B cells	12	HEBP1	4.9	-0.16	-1.11	0.789	1.38	-0.346	0.732	1	-4.72	ENSG00000013583
Tissue B cells	12	STRN	2.76	-0.13	-0.9	0.641	0.727	-0.346	0.732	1	-4.72	ENSG00000115808
Tissue B cells	12	ARRB2	6.28	-0.153	-1.06	0.755	1.18	-0.346	0.732	1	-4.72	ENSG00000141480
Tissue B cells	12	TRIB1	2.76	-0.148	-1.03	0.734	0.793	-0.345	0.733	1	-4.72	ENSG00000173334
Tissue B cells	12	ARID3B	3.68	-0.131	-0.908	0.647	0.779	-0.345	0.733	1	-4.72	ENSG00000179361
Tissue B cells	12	CD5L	0.613	-0.0845	-0.588	0.419	0.24	-0.345	0.733	1	-4.72	ENSG00000073754
Tissue B cells	12	SIK2	2.3	-0.156	-1.09	0.775	0.651	-0.345	0.733	1	-4.72	ENSG00000170145
Tissue B cells	12	TYW1B	2.3	-0.155	-1.08	0.768	0.593	-0.345	0.733	1	-4.72	ENSG00000277149
Tissue B cells	12	STK25	11.8	0.188	-0.935	1.31	1.58	0.344	0.733	1	-4.72	ENSG00000115694
Tissue B cells	12	VAV3	3.98	0.165	-0.818	1.15	0.977	0.344	0.733	1	-4.72	ENSG00000134215
Tissue B cells	12	KRCC1	17.9	0.224	-1.11	1.56	2.42	0.344	0.733	1	-4.72	ENSG00000172086
Tissue B cells	12	NR1H3	0.766	0.106	-0.527	0.739	0.239	0.344	0.734	1	-4.72	ENSG00000025434
Tissue B cells	12	PTCH1	0.919	-0.0768	-0.536	0.383	0.247	-0.344	0.734	1	-4.72	ENSG00000185920
Tissue B cells	12	GLRX2	5.21	0.169	-0.842	1.18	1.36	0.344	0.734	1	-4.72	ENSG00000023572
Tissue B cells	12	EPB41L5	1.07	0.0563	-0.28	0.393	0.167	0.344	0.734	1	-4.72	ENSG00000115109
Tissue B cells	12	SMAD5	5.51	-0.157	-1.1	0.782	1.23	-0.343	0.734	1	-4.72	ENSG00000113658
Tissue B cells	12	HDLBP	14.4	0.228	-1.14	1.59	2.35	0.343	0.734	1	-4.72	ENSG00000115677
Tissue B cells	12	ANKS1A	0.919	0.0854	-0.426	0.597	0.228	0.343	0.734	1	-4.72	ENSG00000064999
Tissue B cells	12	PACRGL	1.99	-0.0938	-0.656	0.468	0.474	-0.343	0.734	1	-4.72	ENSG00000163138
Tissue B cells	12	SHPRH	7.5	0.189	-0.944	1.32	1.47	0.343	0.734	1	-4.72	ENSG00000146414
Tissue B cells	12	HYOU1	11.3	-0.22	-1.54	1.1	1.97	-0.343	0.734	1	-4.72	ENSG00000149428
Tissue B cells	12	AL117379.1	0.919	-0.07	-0.49	0.35	0.18	-0.343	0.735	1	-4.72	ENSG00000273759
Tissue B cells	12	ZBTB44	10.4	-0.191	-1.34	0.956	1.86	-0.343	0.735	1	-4.72	ENSG00000196323
Tissue B cells	12	GNA13	10.7	0.186	-0.932	1.3	1.67	0.342	0.735	1	-4.72	ENSG00000120063
Tissue B cells	12	SCCPDH	5.67	-0.154	-1.08	0.771	0.914	-0.342	0.735	1	-4.72	ENSG00000143653
Tissue B cells	12	SCYL2	5.05	-0.151	-1.06	0.756	0.931	-0.342	0.735	1	-4.72	ENSG00000136021
Tissue B cells	12	FAHD1	3.83	-0.143	-1	0.717	0.878	-0.342	0.735	1	-4.72	ENSG00000180185
Tissue B cells	12	CKAP4	1.68	0.11	-0.549	0.768	0.345	0.342	0.735	1	-4.72	ENSG00000136026
Tissue B cells	12	FAM172A	6.28	0.18	-0.903	1.26	1.38	0.342	0.735	1	-4.72	ENSG00000113391
Tissue B cells	12	JKAMP	5.67	0.154	-0.771	1.08	1.17	0.342	0.735	1	-4.72	ENSG00000050130
Tissue B cells	12	PPP1R8	5.67	-0.173	-1.21	0.867	1.42	-0.342	0.735	1	-4.72	ENSG00000117751
Tissue B cells	12	EFCAB7	2.6	0.106	-0.534	0.747	0.519	0.342	0.735	1	-4.72	ENSG00000203965
Tissue B cells	12	AAAS	7.96	0.205	-1.03	1.44	1.51	0.342	0.735	1	-4.72	ENSG00000094914
Tissue B cells	12	H1F0	0.919	0.0797	-0.401	0.56	0.201	0.341	0.736	1	-4.72	ENSG00000189060
Tissue B cells	12	CACYBP	26.2	-0.225	-1.58	1.13	3.29	-0.341	0.736	1	-4.72	ENSG00000116161
Tissue B cells	12	FBXO41	2.91	0.135	-0.677	0.947	0.66	0.341	0.736	1	-4.72	ENSG00000163013
Tissue B cells	12	MIB2	5.97	-0.159	-1.12	0.798	1.17	-0.341	0.736	1	-4.72	ENSG00000197530
Tissue B cells	12	TRAPPC6A	14.5	-0.201	-1.41	1.01	2.15	-0.341	0.736	1	-4.72	ENSG00000007255
Tissue B cells	12	LYRM4	19.8	-0.241	-1.7	1.21	2.38	-0.341	0.736	1	-4.72	ENSG00000214113
Tissue B cells	12	MRPS28	8.12	0.162	-0.818	1.14	1.29	0.34	0.736	1	-4.72	ENSG00000147586
Tissue B cells	12	SCP2	21.6	0.206	-1.04	1.45	2.9	0.34	0.736	1	-4.72	ENSG00000116171
Tissue B cells	12	ZNF717	2.6	-0.122	-0.862	0.617	0.481	-0.34	0.736	1	-4.72	ENSG00000227124
Tissue B cells	12	SUSD6	8.88	-0.176	-1.24	0.888	1.35	-0.34	0.736	1	-4.72	ENSG00000100647
Tissue B cells	12	PUS10	4.44	0.155	-0.779	1.09	0.997	0.34	0.736	1	-4.72	ENSG00000162927
Tissue B cells	12	NSUN3	3.22	-0.132	-0.932	0.667	0.804	-0.34	0.737	1	-4.72	ENSG00000178694
Tissue B cells	12	GLMP	3.06	0.161	-0.811	1.13	0.817	0.34	0.737	1	-4.72	ENSG00000198715
Tissue B cells	12	SIN3A	8.42	-0.181	-1.27	0.912	1.31	-0.34	0.737	1	-4.72	ENSG00000169375
Tissue B cells	12	B4GALT4	3.98	-0.163	-1.15	0.826	0.943	-0.34	0.737	1	-4.72	ENSG00000121578
Tissue B cells	12	B3GALNT2	2.14	-0.132	-0.932	0.668	0.62	-0.34	0.737	1	-4.72	ENSG00000162885
Tissue B cells	12	GNS	3.06	-0.136	-0.958	0.686	0.755	-0.339	0.737	1	-4.72	ENSG00000135677
Tissue B cells	12	MAP7D1	5.67	0.155	-0.784	1.09	1.23	0.339	0.737	1	-4.72	ENSG00000116871
Tissue B cells	12	KLHL22	5.05	0.14	-0.707	0.986	1.01	0.339	0.737	1	-4.72	ENSG00000099910
Tissue B cells	12	NEURL4	1.07	0.0898	-0.454	0.634	0.336	0.339	0.737	1	-4.72	ENSG00000215041
Tissue B cells	12	AC124312.1	1.84	0.128	-0.646	0.902	0.638	0.339	0.737	1	-4.72	ENSG00000214265
Tissue B cells	12	ZBTB21	2.3	0.106	-0.538	0.751	0.546	0.339	0.737	1	-4.72	ENSG00000173276
Tissue B cells	12	R3HCC1L	4.44	-0.14	-0.989	0.709	0.855	-0.339	0.737	1	-4.72	ENSG00000166024
Tissue B cells	12	SUPT16H	17.9	-0.189	-1.34	0.958	2.55	-0.339	0.737	1	-4.72	ENSG00000092201
Tissue B cells	12	LINC02447	0.459	0.0469	-0.238	0.332	0.117	0.339	0.737	1	-4.72	ENSG00000245468
Tissue B cells	12	DDX42	10.4	-0.185	-1.31	0.94	1.7	-0.338	0.738	1	-4.72	ENSG00000198231
Tissue B cells	12	STK35	1.53	0.101	-0.513	0.716	0.413	0.338	0.738	1	-4.72	ENSG00000125834
Tissue B cells	12	IL21R	18.1	0.27	-1.37	1.91	2.44	0.338	0.738	1	-4.72	ENSG00000103522
Tissue B cells	12	MYO9B	11.3	0.181	-0.918	1.28	2.21	0.338	0.738	1	-4.72	ENSG00000099331
Tissue B cells	12	ING3	6.89	0.176	-0.897	1.25	1.48	0.338	0.738	1	-4.72	ENSG00000071243
Tissue B cells	12	MTG2	8.12	0.164	-0.833	1.16	1.46	0.338	0.738	1	-4.72	ENSG00000101181
Tissue B cells	12	CORO1A	82.4	0.215	-1.09	1.53	6.44	0.338	0.738	1	-4.72	ENSG00000102879
Tissue B cells	12	AKT2	10.6	-0.203	-1.44	1.03	1.83	-0.338	0.738	1	-4.72	ENSG00000105221
Tissue B cells	12	CCNI	78.7	-0.178	-1.26	0.907	6.09	-0.338	0.738	1	-4.72	ENSG00000118816
Tissue B cells	12	NOTCH2	6.58	0.148	-0.752	1.05	1.54	0.338	0.738	1	-4.72	ENSG00000134250
Tissue B cells	12	RPL11	99.8	0.253	-1.29	1.8	9.49	0.338	0.738	1	-4.72	ENSG00000142676
Tissue B cells	12	ZNF322	6.13	0.185	-0.943	1.31	1.34	0.337	0.739	1	-4.72	ENSG00000181315
Tissue B cells	12	MTRF1	3.22	0.123	-0.627	0.873	0.667	0.337	0.739	1	-4.72	ENSG00000120662
Tissue B cells	12	LDLRAP1	1.38	0.101	-0.515	0.716	0.456	0.337	0.739	1	-4.72	ENSG00000157978
Tissue B cells	12	ATG2B	3.52	-0.113	-0.804	0.577	0.691	-0.337	0.739	1	-4.72	ENSG00000066739
Tissue B cells	12	ZC3H7A	10.3	-0.186	-1.32	0.95	1.72	-0.337	0.739	1	-4.72	ENSG00000122299
Tissue B cells	12	MAT2B	24	-0.196	-1.39	1	3.31	-0.337	0.739	1	-4.72	ENSG00000038274
Tissue B cells	12	HINT2	11	-0.195	-1.39	0.995	1.95	-0.337	0.739	1	-4.72	ENSG00000137133
Tissue B cells	12	APOM	1.38	0.0881	-0.45	0.626	0.36	0.337	0.739	1	-4.72	ENSG00000204444
Tissue B cells	12	AL139020.1	2.76	0.159	-0.811	1.13	0.849	0.337	0.739	1	-4.72	ENSG00000257275
Tissue B cells	12	ZNF273	3.68	-0.136	-0.97	0.697	0.775	-0.336	0.739	1	-4.72	ENSG00000198039
Tissue B cells	12	TBC1D15	2.3	0.139	-0.713	0.992	0.733	0.336	0.739	1	-4.72	ENSG00000121749
Tissue B cells	12	SLC25A37	12.6	0.206	-1.06	1.47	2	0.336	0.74	1	-4.72	ENSG00000147454
Tissue B cells	12	CCT8	39.4	0.153	-0.784	1.09	4.61	0.336	0.74	1	-4.72	ENSG00000156261
Tissue B cells	12	ERGIC3	27	0.161	-0.825	1.15	4	0.336	0.74	1	-4.72	ENSG00000125991
Tissue B cells	12	ICAM2	16.7	-0.209	-1.49	1.07	2.4	-0.336	0.74	1	-4.72	ENSG00000108622
Tissue B cells	12	PURA	11.3	0.195	-1	1.39	1.91	0.336	0.74	1	-4.72	ENSG00000185129
Tissue B cells	12	RNF103-CHMP3	1.23	-0.123	-0.877	0.631	0.379	-0.336	0.74	1	-4.72	ENSG00000249884
Tissue B cells	12	ABHD3	3.83	-0.143	-1.02	0.735	1.03	-0.335	0.74	1	-4.72	ENSG00000158201
Tissue B cells	12	NENF	7.66	0.193	-0.989	1.37	1.37	0.335	0.74	1	-4.72	ENSG00000117691
Tissue B cells	12	GSDMB	1.23	-0.124	-0.888	0.639	0.427	-0.335	0.741	1	-4.72	ENSG00000073605
Tissue B cells	12	ANKRD46	4.29	0.163	-0.838	1.16	1.05	0.335	0.741	1	-4.72	ENSG00000186106
Tissue B cells	12	CDC40	14.5	0.195	-1.01	1.4	2.36	0.335	0.741	1	-4.72	ENSG00000168438
Tissue B cells	12	PPIA	91.3	0.197	-1.01	1.41	7.13	0.334	0.741	1	-4.72	ENSG00000196262
Tissue B cells	12	WBP4	9.65	-0.182	-1.3	0.937	1.49	-0.334	0.741	1	-4.72	ENSG00000120688
Tissue B cells	12	SUSD3	10.1	-0.182	-1.3	0.938	1.37	-0.334	0.741	1	-4.72	ENSG00000157303
Tissue B cells	12	EDC4	2.91	0.151	-0.777	1.08	0.721	0.334	0.741	1	-4.72	ENSG00000038358
Tissue B cells	12	NDST2	0.919	0.0743	-0.383	0.532	0.265	0.334	0.741	1	-4.72	ENSG00000166507
Tissue B cells	12	VASP	41	0.26	-1.34	1.86	3.7	0.334	0.741	1	-4.72	ENSG00000125753
Tissue B cells	12	UNC13D	4.13	-0.127	-0.911	0.657	0.822	-0.333	0.742	1	-4.72	ENSG00000092929
Tissue B cells	12	CHFR	4.75	-0.153	-1.1	0.79	1.1	-0.333	0.742	1	-4.72	ENSG00000072609
Tissue B cells	12	LINC00996	5.36	-0.166	-1.19	0.86	1.18	-0.333	0.742	1	-4.72	ENSG00000242258
Tissue B cells	12	LCMT1	9.34	0.174	-0.898	1.25	1.77	0.333	0.742	1	-4.72	ENSG00000205629
Tissue B cells	12	TVP23A	2.14	0.112	-0.579	0.803	0.471	0.333	0.742	1	-4.72	ENSG00000166676
Tissue B cells	12	FAM107B	12.1	-0.232	-1.66	1.2	2.31	-0.333	0.742	1	-4.72	ENSG00000065809
Tissue B cells	12	C2CD5	5.21	0.152	-0.789	1.09	1.2	0.333	0.742	1	-4.72	ENSG00000111731
Tissue B cells	12	CCDC85B	46.1	0.157	-0.816	1.13	4.7	0.332	0.742	1	-4.72	ENSG00000175602
Tissue B cells	12	POC5	5.05	0.15	-0.778	1.08	0.935	0.332	0.742	1	-4.72	ENSG00000152359
Tissue B cells	12	PACSIN2	7.66	-0.193	-1.39	1	1.47	-0.332	0.742	1	-4.72	ENSG00000100266
Tissue B cells	12	NKIRAS1	2.14	-0.118	-0.848	0.612	0.612	-0.332	0.742	1	-4.72	ENSG00000197885
Tissue B cells	12	RARS	12.4	-0.198	-1.42	1.03	2.17	-0.332	0.743	1	-4.72	ENSG00000113643
Tissue B cells	12	NRL	1.38	-0.0761	-0.547	0.395	0.316	-0.332	0.743	1	-4.72	ENSG00000129535
Tissue B cells	12	REPIN1	7.35	0.16	-0.829	1.15	1.43	0.332	0.743	1	-4.72	ENSG00000214022
Tissue B cells	12	MAP10	0.766	0.116	-0.602	0.834	0.333	0.332	0.743	1	-4.72	ENSG00000212916
Tissue B cells	12	ZBTB20-AS5	1.23	-0.0683	-0.492	0.355	0.223	-0.332	0.743	1	-4.72	ENSG00000242290
Tissue B cells	12	ST8SIA4	12.6	0.186	-0.968	1.34	2.11	0.331	0.743	1	-4.72	ENSG00000113532
Tissue B cells	12	USP14	13.2	0.191	-0.992	1.37	2.03	0.331	0.743	1	-4.72	ENSG00000101557
Tissue B cells	12	PRPF39	5.36	0.18	-0.935	1.29	1.15	0.331	0.743	1	-4.72	ENSG00000185246
Tissue B cells	12	TMEM116	1.99	-0.0867	-0.625	0.451	0.405	-0.331	0.743	1	-4.72	ENSG00000198270
Tissue B cells	12	AC026304.1	0.613	0.106	-0.555	0.767	0.26	0.33	0.744	1	-4.72	ENSG00000268129
Tissue B cells	12	DGKE	3.22	0.15	-0.782	1.08	1.05	0.33	0.744	1	-4.72	ENSG00000153933
Tissue B cells	12	TBRG1	28.8	0.15	-0.785	1.09	3.83	0.33	0.744	1	-4.72	ENSG00000154144
Tissue B cells	12	TBC1D19	0.613	-0.0624	-0.451	0.326	0.176	-0.33	0.744	1	-4.72	ENSG00000109680
Tissue B cells	12	BRD2	34.9	0.225	-1.18	1.63	3.57	0.33	0.744	1	-4.72	ENSG00000204256
Tissue B cells	12	SF3A2	18.7	-0.207	-1.5	1.08	2.53	-0.33	0.744	1	-4.72	ENSG00000104897
Tissue B cells	12	SSRP1	22.7	-0.217	-1.57	1.14	2.87	-0.329	0.745	1	-4.72	ENSG00000149136
Tissue B cells	12	LINC01003	2.45	0.107	-0.561	0.775	0.596	0.329	0.745	1	-4.72	ENSG00000261455
Tissue B cells	12	MAP4K4	12.9	-0.209	-1.51	1.1	1.63	-0.329	0.745	1	-4.72	ENSG00000071054
Tissue B cells	12	BCL2	12.1	-0.209	-1.52	1.1	1.9	-0.329	0.745	1	-4.72	ENSG00000171791
Tissue B cells	12	SIGIRR	14.9	-0.194	-1.41	1.02	2.7	-0.328	0.745	1	-4.72	ENSG00000185187
Tissue B cells	12	ANGPT2	0.459	0.0776	-0.409	0.564	0.203	0.328	0.746	1	-4.72	ENSG00000091879
Tissue B cells	12	NSFL1C	14.4	0.171	-0.901	1.24	2.49	0.328	0.746	1	-4.72	ENSG00000088833
Tissue B cells	12	SBF2	1.84	0.126	-0.666	0.919	0.463	0.328	0.746	1	-4.72	ENSG00000133812
Tissue B cells	12	MRFAP1L1	17.6	0.208	-1.1	1.52	2.06	0.327	0.746	1	-4.72	ENSG00000178988
Tissue B cells	12	RHEBL1	3.06	0.163	-0.861	1.19	1.06	0.327	0.746	1	-4.72	ENSG00000167550
Tissue B cells	12	CD3EAP	5.36	0.153	-0.811	1.12	1.17	0.327	0.746	1	-4.72	ENSG00000117877
Tissue B cells	12	HEATR3	2.45	0.105	-0.557	0.768	0.616	0.327	0.746	1	-4.72	ENSG00000155393
Tissue B cells	12	ACSL5	11.3	0.195	-1.03	1.42	2.21	0.327	0.746	1	-4.72	ENSG00000197142
Tissue B cells	12	EMC2	6.89	0.163	-0.862	1.19	1.21	0.327	0.746	1	-4.72	ENSG00000104412
Tissue B cells	12	SPATA13	0.919	0.0901	-0.477	0.657	0.302	0.327	0.747	1	-4.72	ENSG00000182957
Tissue B cells	12	THOC1	6.74	-0.161	-1.17	0.852	1.2	-0.326	0.747	1	-4.72	ENSG00000079134
Tissue B cells	12	RANGAP1	6.28	0.183	-0.972	1.34	1.15	0.326	0.747	1	-4.72	ENSG00000100401
Tissue B cells	12	LRRC37A2	1.23	-0.072	-0.526	0.382	0.254	-0.326	0.747	1	-4.72	ENSG00000238083
Tissue B cells	12	AL021453.1	2.6	0.112	-0.597	0.822	0.48	0.326	0.747	1	-4.72	ENSG00000184068
Tissue B cells	12	FKBP1C	1.23	-0.106	-0.774	0.562	0.393	-0.326	0.747	1	-4.72	ENSG00000198225
Tissue B cells	12	LIMK1	5.51	0.163	-0.864	1.19	1.2	0.326	0.747	1	-4.72	ENSG00000106683
Tissue B cells	12	PIGBOS1	6.43	0.147	-0.78	1.07	1.26	0.326	0.747	1	-4.72	ENSG00000225973
Tissue B cells	12	EFCAB13	1.68	-0.0959	-0.701	0.51	0.415	-0.326	0.747	1	-4.72	ENSG00000178852
Tissue B cells	12	RNF146	7.96	-0.166	-1.22	0.884	1.35	-0.326	0.747	1	-4.72	ENSG00000118518
Tissue B cells	12	COG6	3.68	-0.122	-0.896	0.651	0.69	-0.326	0.747	1	-4.72	ENSG00000133103
Tissue B cells	12	USP44	1.07	-0.0592	-0.433	0.315	0.218	-0.325	0.747	1	-4.72	ENSG00000136014
Tissue B cells	12	NDFIP1	17.8	0.186	-0.987	1.36	2.61	0.325	0.748	1	-4.72	ENSG00000131507
Tissue B cells	12	CD47	35.8	0.225	-1.2	1.65	4.04	0.325	0.748	1	-4.72	ENSG00000196776
Tissue B cells	12	PPP3CC	21.3	0.218	-1.16	1.59	2.71	0.325	0.748	1	-4.72	ENSG00000120910
Tissue B cells	12	AL050341.2	2.3	0.144	-0.765	1.05	0.707	0.325	0.748	1	-4.72	ENSG00000259943
Tissue B cells	12	UBE2V1	3.98	-0.14	-1.03	0.746	0.817	-0.325	0.748	1	-4.72	ENSG00000244687
Tissue B cells	12	IGLV7-46	2.14	-0.213	-1.56	1.13	0.836	-0.325	0.748	1	-4.72	ENSG00000211649
Tissue B cells	12	METAP2	25.4	0.228	-1.21	1.67	2.79	0.325	0.748	1	-4.72	ENSG00000111142
Tissue B cells	12	TRIO	4.29	0.182	-0.968	1.33	1.28	0.325	0.748	1	-4.72	ENSG00000038382
Tissue B cells	12	DHFR	3.52	-0.136	-0.995	0.723	0.767	-0.325	0.748	1	-4.72	ENSG00000228716
Tissue B cells	12	ERGIC1	13.6	0.193	-1.03	1.42	1.87	0.324	0.748	1	-4.72	ENSG00000113719
Tissue B cells	12	ZNF28	1.99	0.0895	-0.478	0.657	0.451	0.324	0.748	1	-4.72	ENSG00000198538
Tissue B cells	12	GANC	5.51	-0.147	-1.08	0.785	1.01	-0.324	0.748	1	-4.72	ENSG00000214013
Tissue B cells	12	SNRPN	8.88	-0.18	-1.32	0.964	1.72	-0.324	0.748	1	-4.72	ENSG00000128739
Tissue B cells	12	UBE2W	3.06	0.136	-0.729	1	0.787	0.324	0.749	1	-4.72	ENSG00000104343
Tissue B cells	12	LCORL	4.44	-0.151	-1.11	0.807	1.01	-0.324	0.749	1	-4.72	ENSG00000178177
Tissue B cells	12	WDR44	1.99	0.124	-0.663	0.911	0.496	0.324	0.749	1	-4.72	ENSG00000131725
Tissue B cells	12	PFDN1	18.7	0.219	-1.17	1.61	2.47	0.324	0.749	1	-4.72	ENSG00000113068
Tissue B cells	12	PSMD3	15.2	0.201	-1.08	1.48	1.98	0.324	0.749	1	-4.72	ENSG00000108344
Tissue B cells	12	NBEAL2	2.6	-0.125	-0.922	0.671	0.588	-0.323	0.749	1	-4.72	ENSG00000160796
Tissue B cells	12	PNPLA8	7.66	0.168	-0.899	1.23	1.49	0.323	0.749	1	-4.72	ENSG00000135241
Tissue B cells	12	DDX50	11.3	-0.188	-1.38	1.01	1.54	-0.323	0.749	1	-4.72	ENSG00000107625
Tissue B cells	12	NPLOC4	3.37	0.152	-0.816	1.12	0.814	0.323	0.749	1	-4.72	ENSG00000182446
Tissue B cells	12	KIF13A	0.766	0.0565	-0.303	0.416	0.177	0.323	0.749	1	-4.72	ENSG00000137177
Tissue B cells	12	SLC30A9	8.12	0.17	-0.91	1.25	1.62	0.323	0.749	1	-4.72	ENSG00000014824
Tissue B cells	12	COG3	6.89	0.164	-0.882	1.21	1.41	0.323	0.749	1	-4.72	ENSG00000136152
Tissue B cells	12	EIF3J	19.4	-0.205	-1.51	1.1	2.57	-0.323	0.749	1	-4.72	ENSG00000104131
Tissue B cells	12	LTV1	9.8	0.181	-0.971	1.33	1.77	0.323	0.75	1	-4.72	ENSG00000135521
Tissue B cells	12	RABGGTA	6.13	-0.157	-1.16	0.845	1.36	-0.323	0.75	1	-4.72	ENSG00000100949
Tissue B cells	12	ZNF576	4.59	0.148	-0.796	1.09	1.03	0.323	0.75	1	-4.72	ENSG00000124444
Tissue B cells	12	LRRC40	4.13	-0.145	-1.07	0.778	0.782	-0.322	0.75	1	-4.72	ENSG00000066557
Tissue B cells	12	AGGF1	12.6	-0.195	-1.43	1.05	2.42	-0.322	0.75	1	-4.72	ENSG00000164252
Tissue B cells	12	KDM4B	15.2	-0.208	-1.53	1.12	1.85	-0.322	0.75	1	-4.72	ENSG00000127663
Tissue B cells	12	SIN3B	4.9	0.131	-0.703	0.965	1.01	0.322	0.75	1	-4.72	ENSG00000127511
Tissue B cells	12	SMIM7	8.73	0.192	-1.03	1.42	2.09	0.322	0.75	1	-4.72	ENSG00000214046
Tissue B cells	12	RRP1	9.65	0.209	-1.13	1.54	1.5	0.322	0.75	1	-4.72	ENSG00000160214
Tissue B cells	12	TRAPPC10	1.53	0.112	-0.601	0.824	0.452	0.322	0.75	1	-4.72	ENSG00000160218
Tissue B cells	12	MYBL1	2.6	-0.0986	-0.728	0.531	0.349	-0.322	0.75	1	-4.72	ENSG00000185697
Tissue B cells	12	AL391069.3	5.21	0.164	-0.881	1.21	0.977	0.322	0.75	1	-4.72	ENSG00000237976
Tissue B cells	12	AP003774.4	3.98	0.16	-0.865	1.19	0.952	0.322	0.75	1	-4.72	ENSG00000236935
Tissue B cells	12	SMG8	3.22	-0.151	-1.11	0.813	0.818	-0.321	0.751	1	-4.72	ENSG00000167447
Tissue B cells	12	HIRIP3	3.83	0.145	-0.785	1.08	0.885	0.321	0.751	1	-4.72	ENSG00000149929
Tissue B cells	12	OFD1	25.1	-0.211	-1.56	1.14	3.1	-0.321	0.751	1	-4.72	ENSG00000046651
Tissue B cells	12	SVBP	12.6	0.192	-1.04	1.42	2.46	0.321	0.751	1	-4.72	ENSG00000177868
Tissue B cells	12	DNAJC15	30.5	-0.215	-1.6	1.16	3.67	-0.321	0.751	1	-4.72	ENSG00000120675
Tissue B cells	12	CGGBP1	16.8	-0.208	-1.54	1.13	2.55	-0.321	0.751	1	-4.72	ENSG00000163320
Tissue B cells	12	ZNRD1	27.1	0.205	-1.11	1.52	3.11	0.321	0.751	1	-4.72	ENSG00000066379
Tissue B cells	12	AEN	5.82	-0.137	-1.02	0.742	0.987	-0.321	0.751	1	-4.72	ENSG00000181026
Tissue B cells	12	IGLV4-69	2.14	-0.297	-2.21	1.61	1.41	-0.32	0.751	1	-4.72	ENSG00000211637
Tissue B cells	12	LINC00884	0.459	-0.122	-0.907	0.663	0.288	-0.32	0.751	1	-4.72	ENSG00000233058
Tissue B cells	12	TUBGCP2	9.34	0.177	-0.961	1.32	1.48	0.32	0.751	1	-4.72	ENSG00000130640
Tissue B cells	12	CXorf56	2.76	-0.106	-0.788	0.575	0.587	-0.32	0.751	1	-4.72	ENSG00000018610
Tissue B cells	12	PPP1R12C	1.99	-0.0881	-0.654	0.478	0.45	-0.32	0.752	1	-4.72	ENSG00000125503
Tissue B cells	12	DEAF1	2.6	0.105	-0.571	0.781	0.66	0.32	0.752	1	-4.72	ENSG00000177030
Tissue B cells	12	AC132192.2	1.23	-0.0751	-0.558	0.408	0.288	-0.32	0.752	1	-4.72	ENSG00000268403
Tissue B cells	12	CLNS1A	29.4	0.186	-1.01	1.38	3.64	0.319	0.752	1	-4.72	ENSG00000074201
Tissue B cells	12	RNASET2	44	-0.196	-1.46	1.07	4.61	-0.319	0.752	1	-4.72	ENSG00000026297
Tissue B cells	12	BORCS8-MEF2B	0.459	-0.0782	-0.582	0.425	0.182	-0.319	0.752	1	-4.72	ENSG00000064489
Tissue B cells	12	PPP1R3B	0.613	-0.0437	-0.325	0.238	0.112	-0.319	0.752	1	-4.72	ENSG00000173281
Tissue B cells	12	NF1	5.05	0.16	-0.871	1.19	1.29	0.319	0.752	1	-4.72	ENSG00000196712
Tissue B cells	12	WDR70	6.89	0.197	-1.07	1.47	1.4	0.319	0.752	1	-4.72	ENSG00000082068
Tissue B cells	12	EID1	33.1	0.177	-0.963	1.32	3.75	0.319	0.752	1	-4.72	ENSG00000255302
Tissue B cells	12	TRAC	27	-0.224	-1.67	1.22	3.36	-0.319	0.753	1	-4.72	ENSG00000277734
Tissue B cells	12	IGLV7-43	1.38	0.184	-1.01	1.37	0.75	0.318	0.753	1	-4.72	ENSG00000211652
Tissue B cells	12	ERCC6	3.68	0.155	-0.845	1.15	0.963	0.318	0.753	1	-4.72	ENSG00000225830
Tissue B cells	12	BTG2	53.8	0.152	-0.83	1.13	5.15	0.318	0.753	1	-4.72	ENSG00000159388
Tissue B cells	12	SNRPE	42.3	0.144	-0.79	1.08	4.73	0.317	0.754	1	-4.72	ENSG00000182004
Tissue B cells	12	SMG7	11.9	0.187	-1.02	1.4	1.6	0.317	0.754	1	-4.72	ENSG00000116698
Tissue B cells	12	NMT2	1.23	0.0773	-0.425	0.579	0.312	0.316	0.754	1	-4.72	ENSG00000152465
Tissue B cells	12	FCRLA	33.2	-0.212	-1.59	1.17	3.57	-0.316	0.754	1	-4.72	ENSG00000132185
Tissue B cells	12	WDR20	5.21	0.138	-0.762	1.04	0.797	0.316	0.754	1	-4.72	ENSG00000140153
Tissue B cells	12	PPP1R15B	6.58	0.162	-0.89	1.21	1.59	0.316	0.754	1	-4.72	ENSG00000158615
Tissue B cells	12	DOCK11	6.58	0.153	-0.84	1.15	1.36	0.316	0.755	1	-4.72	ENSG00000147251
Tissue B cells	12	STK24	4.75	0.165	-0.91	1.24	1.22	0.316	0.755	1	-4.72	ENSG00000102572
Tissue B cells	12	OGFR	17	-0.196	-1.47	1.08	2.43	-0.316	0.755	1	-4.72	ENSG00000060491
Tissue B cells	12	KCP	1.38	-0.0968	-0.728	0.534	0.452	-0.316	0.755	1	-4.72	ENSG00000135253
Tissue B cells	12	SLC25A19	13.3	0.177	-0.975	1.33	2.32	0.315	0.755	1	-4.72	ENSG00000125454
Tissue B cells	12	AC012236.1	2.14	0.11	-0.608	0.828	0.391	0.315	0.755	1	-4.72	ENSG00000259772
Tissue B cells	12	DNAJB1	15.2	0.177	-0.981	1.34	2.38	0.315	0.755	1	-4.72	ENSG00000132002
Tissue B cells	12	EFL1	2.91	0.13	-0.721	0.982	0.687	0.315	0.755	1	-4.72	ENSG00000140598
Tissue B cells	12	AMPD3	4.29	-0.137	-1.03	0.759	0.908	-0.315	0.755	1	-4.72	ENSG00000133805
Tissue B cells	12	RNFT1	10.6	-0.173	-1.3	0.956	1.76	-0.315	0.756	1	-4.72	ENSG00000189050
Tissue B cells	12	SETD9	1.84	0.13	-0.721	0.982	0.643	0.315	0.756	1	-4.72	ENSG00000155542
Tissue B cells	12	CDC14B	0.459	0.0489	-0.271	0.368	0.118	0.315	0.756	1	-4.72	ENSG00000081377
Tissue B cells	12	DENND1B	9.65	0.178	-0.986	1.34	1.64	0.315	0.756	1	-4.72	ENSG00000213047
Tissue B cells	12	MOSMO	1.84	0.118	-0.652	0.887	0.525	0.314	0.756	1	-4.72	ENSG00000185716
Tissue B cells	12	NDUFAF7	5.05	0.141	-0.781	1.06	0.954	0.314	0.756	1	-4.72	ENSG00000003509
Tissue B cells	12	TIMP1	4.13	-0.145	-1.1	0.806	0.989	-0.314	0.756	1	-4.72	ENSG00000102265
Tissue B cells	12	AL359504.2	1.38	0.0834	-0.462	0.629	0.277	0.314	0.756	1	-4.72	ENSG00000271576
Tissue B cells	12	IFRD2	17.2	-0.206	-1.55	1.14	2.72	-0.314	0.756	1	-4.72	ENSG00000214706
Tissue B cells	12	UBE2V2	17.9	0.195	-1.08	1.47	2.55	0.314	0.756	1	-4.72	ENSG00000169139
Tissue B cells	12	VPS39	6.13	0.151	-0.838	1.14	0.974	0.314	0.756	1	-4.72	ENSG00000166887
Tissue B cells	12	COASY	8.12	0.161	-0.894	1.22	1.55	0.314	0.756	1	-4.72	ENSG00000068120
Tissue B cells	12	PPP6C	17.6	-0.211	-1.59	1.17	2.43	-0.314	0.756	1	-4.72	ENSG00000119414
Tissue B cells	12	VDAC3	18.4	0.178	-0.988	1.34	2.78	0.314	0.756	1	-4.72	ENSG00000078668
Tissue B cells	12	LINC02482	0.306	0.0335	-0.186	0.253	0.0716	0.314	0.756	1	-4.72	ENSG00000251580
Tissue B cells	12	MBLAC1	0.306	0.0335	-0.186	0.253	0.0716	0.314	0.756	1	-4.72	ENSG00000214309
Tissue B cells	12	OR2A1-AS1	0.306	0.0335	-0.186	0.253	0.0716	0.314	0.756	1	-4.72	ENSG00000244479
Tissue B cells	12	ZCCHC24	0.306	0.0335	-0.186	0.253	0.0716	0.314	0.756	1	-4.72	ENSG00000165424
Tissue B cells	12	SLFN12L	0.306	0.0335	-0.186	0.253	0.0716	0.314	0.756	1	-4.72	ENSG00000205045
Tissue B cells	12	ZER1	1.07	0.0873	-0.485	0.66	0.344	0.314	0.756	1	-4.72	ENSG00000160445
Tissue B cells	12	SYTL4	0.766	-0.0738	-0.558	0.411	0.245	-0.313	0.757	1	-4.72	ENSG00000102362
Tissue B cells	12	UBE2Z	7.5	0.147	-0.818	1.11	1.46	0.313	0.757	1	-4.72	ENSG00000159202
Tissue B cells	12	AL441883.1	0.459	-0.0536	-0.406	0.299	0.117	-0.313	0.757	1	-4.72	ENSG00000261071
Tissue B cells	12	LINC00623	4.13	0.151	-0.84	1.14	1.15	0.313	0.757	1	-4.72	ENSG00000226067
Tissue B cells	12	STX6	5.67	-0.163	-1.23	0.907	1.31	-0.313	0.757	1	-4.72	ENSG00000135823
Tissue B cells	12	HCLS1	51	0.205	-1.14	1.55	4.66	0.313	0.757	1	-4.72	ENSG00000180353
Tissue B cells	12	ZFP62	3.37	0.117	-0.651	0.884	0.84	0.313	0.757	1	-4.72	ENSG00000196670
Tissue B cells	12	TIMMDC1	13.6	-0.192	-1.45	1.07	1.81	-0.313	0.757	1	-4.72	ENSG00000113845
Tissue B cells	12	CERS6	1.53	-0.0839	-0.635	0.468	0.449	-0.313	0.757	1	-4.72	ENSG00000172292
Tissue B cells	12	WSB1	41.7	-0.179	-1.36	1	4.18	-0.312	0.757	1	-4.72	ENSG00000109046
Tissue B cells	12	XKR6	1.38	0.0771	-0.431	0.585	0.266	0.312	0.758	1	-4.72	ENSG00000171044
Tissue B cells	12	ZNF251	1.99	-0.0765	-0.581	0.428	0.378	-0.312	0.758	1	-4.72	ENSG00000198169
Tissue B cells	12	CYTIP	18.4	0.204	-1.14	1.55	2.89	0.312	0.758	1	-4.72	ENSG00000115165
Tissue B cells	12	LAP3	15	0.186	-1.04	1.41	2.47	0.312	0.758	1	-4.72	ENSG00000002549
Tissue B cells	12	PLXNB2	2.45	-0.123	-0.933	0.687	0.644	-0.311	0.758	1	-4.72	ENSG00000196576
Tissue B cells	12	FTSJ1	13.2	-0.197	-1.5	1.11	2.14	-0.311	0.758	1	-4.72	ENSG00000068438
Tissue B cells	12	CR381653.1	1.23	0.0843	-0.472	0.641	0.322	0.311	0.758	1	-4.72	ENSG00000278932
Tissue B cells	12	AC093010.2	2.45	-0.0887	-0.674	0.497	0.412	-0.311	0.758	1	-4.72	ENSG00000241490
Tissue B cells	12	GOLGA8A	2.91	-0.121	-0.922	0.679	0.755	-0.311	0.758	1	-4.72	ENSG00000175265
Tissue B cells	12	MAPK7	0.613	0.0745	-0.418	0.567	0.186	0.311	0.758	1	-4.72	ENSG00000166484
Tissue B cells	12	LARS	21.1	-0.189	-1.44	1.06	3.12	-0.311	0.758	1	-4.72	ENSG00000133706
Tissue B cells	12	AL451165.2	1.84	0.1	-0.562	0.763	0.494	0.311	0.758	1	-4.72	ENSG00000272288
Tissue B cells	12	UQCR11	57.9	0.15	-0.844	1.14	5.48	0.311	0.758	1	-4.72	ENSG00000127540
Tissue B cells	12	TCP11L1	2.45	-0.104	-0.789	0.581	0.65	-0.311	0.758	1	-4.72	ENSG00000176148
Tissue B cells	12	PRKAR1A	24	-0.176	-1.34	0.987	3.42	-0.311	0.759	1	-4.72	ENSG00000108946
Tissue B cells	12	NUDT9	7.81	-0.162	-1.24	0.912	1.54	-0.311	0.759	1	-4.72	ENSG00000170502
Tissue B cells	12	TRMT10A	2.3	-0.126	-0.958	0.706	0.608	-0.311	0.759	1	-4.72	ENSG00000145331
Tissue B cells	12	TDP1	5.67	-0.144	-1.1	0.808	1.15	-0.311	0.759	1	-4.72	ENSG00000042088
Tissue B cells	12	C19orf70	35.1	0.191	-1.07	1.45	4.16	0.31	0.759	1	-4.72	ENSG00000174917
Tissue B cells	12	PAM16	2.14	0.12	-0.677	0.918	0.55	0.31	0.759	1	-4.72	ENSG00000217930
Tissue B cells	12	CREB5	0.766	0.069	-0.388	0.526	0.243	0.31	0.759	1	-4.72	ENSG00000146592
Tissue B cells	12	DAGLB	2.76	-0.102	-0.777	0.573	0.629	-0.31	0.759	1	-4.72	ENSG00000164535
Tissue B cells	12	MT-CO3	99.7	0.251	-1.42	1.92	10.1	0.31	0.759	1	-4.72	ENSG00000198938
Tissue B cells	12	MLLT6	9.95	0.168	-0.946	1.28	1.76	0.31	0.759	1	-4.72	ENSG00000275023
Tissue B cells	12	MRPS36	22.4	0.153	-0.864	1.17	3.35	0.309	0.76	1	-4.72	ENSG00000134056
Tissue B cells	12	MED11	10.1	0.173	-0.976	1.32	1.94	0.309	0.76	1	-4.72	ENSG00000161920
Tissue B cells	12	ZMYND19	0.613	-0.0421	-0.322	0.238	0.13	-0.309	0.76	1	-4.72	ENSG00000165724
Tissue B cells	12	LRRC69	0.613	0.0721	-0.408	0.552	0.243	0.309	0.76	1	-4.72	ENSG00000214954
Tissue B cells	12	SLC25A32	17.5	-0.21	-1.61	1.19	2.38	-0.309	0.76	1	-4.72	ENSG00000164933
Tissue B cells	12	P2RX4	3.06	0.105	-0.592	0.801	0.599	0.309	0.76	1	-4.72	ENSG00000135124
Tissue B cells	12	FLNA	13.8	-0.195	-1.49	1.1	2.36	-0.309	0.76	1	-4.72	ENSG00000196924
Tissue B cells	12	CTTN	0.613	-0.0539	-0.414	0.306	0.165	-0.308	0.761	1	-4.72	ENSG00000085733
Tissue B cells	12	UBE2E2	15.2	0.173	-0.979	1.32	2.31	0.308	0.761	1	-4.72	ENSG00000182247
Tissue B cells	12	E4F1	3.52	0.119	-0.676	0.914	0.699	0.308	0.761	1	-4.72	ENSG00000167967
Tissue B cells	12	HNRNPUL2	3.83	0.105	-0.597	0.807	0.664	0.308	0.761	1	-4.72	ENSG00000214753
Tissue B cells	12	ASAP1	5.97	-0.16	-1.23	0.911	1.26	-0.308	0.761	1	-4.72	ENSG00000153317
Tissue B cells	12	B3GALNT1	3.06	-0.139	-1.07	0.79	0.802	-0.308	0.761	1	-4.72	ENSG00000169255
Tissue B cells	12	TTN-AS1	4.9	-0.155	-1.19	0.882	0.933	-0.308	0.761	1	-4.72	ENSG00000237298
Tissue B cells	12	PRPSAP2	19	-0.22	-1.69	1.25	2.43	-0.308	0.761	1	-4.72	ENSG00000141127
Tissue B cells	12	TCIRG1	11.5	0.184	-1.04	1.41	1.99	0.307	0.761	1	-4.72	ENSG00000110719
Tissue B cells	12	GPATCH3	3.98	-0.174	-1.34	0.992	1.03	-0.307	0.761	1	-4.72	ENSG00000198746
Tissue B cells	12	PDK1	3.98	0.135	-0.765	1.03	0.604	0.307	0.761	1	-4.72	ENSG00000152256
Tissue B cells	12	MPV17	14.4	0.186	-1.06	1.43	2.38	0.307	0.761	1	-4.72	ENSG00000115204
Tissue B cells	12	CCR6	16.4	-0.209	-1.6	1.19	2.82	-0.307	0.761	1	-4.72	ENSG00000112486
Tissue B cells	12	HEATR5A	1.07	-0.0633	-0.487	0.361	0.223	-0.307	0.761	1	-4.72	ENSG00000129493
Tissue B cells	12	AC087190.1	0.459	-0.0828	-0.637	0.472	0.187	-0.307	0.761	1	-4.72	ENSG00000260349
Tissue B cells	12	ACSS1	3.06	-0.14	-1.08	0.8	0.796	-0.306	0.762	1	-4.72	ENSG00000154930
Tissue B cells	12	FUT7	0.613	0.0984	-0.562	0.759	0.274	0.306	0.762	1	-4.72	ENSG00000180549
Tissue B cells	12	TUSC2	19.6	0.174	-0.996	1.34	2.51	0.306	0.762	1	-4.72	ENSG00000114383
Tissue B cells	12	RIPK1	3.68	-0.116	-0.894	0.662	0.801	-0.306	0.762	1	-4.72	ENSG00000137275
Tissue B cells	12	ILF2	34.8	-0.213	-1.65	1.22	3.53	-0.306	0.762	1	-4.72	ENSG00000143621
Tissue B cells	12	IPO9-AS1	0.459	-0.0414	-0.319	0.237	0.11	-0.306	0.762	1	-4.72	ENSG00000231871
Tissue B cells	12	NSMCE3	8.42	-0.176	-1.36	1.01	1.77	-0.306	0.762	1	-4.72	ENSG00000185115
Tissue B cells	12	AC010522.1	0.766	-0.0529	-0.409	0.303	0.163	-0.306	0.762	1	-4.72	ENSG00000268750
Tissue B cells	12	PCBD2	2.45	-0.0955	-0.737	0.546	0.47	-0.306	0.762	1	-4.72	ENSG00000132570
Tissue B cells	12	GMIP	8.27	-0.178	-1.38	1.02	1.66	-0.305	0.762	1	-4.72	ENSG00000089639
Tissue B cells	12	MPHOSPH6	7.2	-0.158	-1.22	0.906	1.49	-0.305	0.763	1	-4.72	ENSG00000135698
Tissue B cells	12	ZNF791	13.5	0.199	-1.14	1.54	2.25	0.305	0.763	1	-4.72	ENSG00000173875
Tissue B cells	12	CLEC4A	1.84	-0.0951	-0.736	0.546	0.43	-0.305	0.763	1	-4.72	ENSG00000111729
Tissue B cells	12	DCTN4	9.19	-0.178	-1.38	1.02	1.66	-0.305	0.763	1	-4.72	ENSG00000132912
Tissue B cells	12	SLC39A10	8.73	-0.157	-1.22	0.902	1.61	-0.305	0.763	1	-4.72	ENSG00000196950
Tissue B cells	12	GPATCH2L	6.43	-0.148	-1.14	0.849	1.2	-0.305	0.763	1	-4.72	ENSG00000089916
Tissue B cells	12	TNPO1	9.34	-0.166	-1.29	0.957	2.25	-0.304	0.763	1	-4.72	ENSG00000083312
Tissue B cells	12	SGMS1-AS1	2.91	0.0952	-0.548	0.739	0.58	0.304	0.763	1	-4.72	ENSG00000226200
Tissue B cells	12	CRTC2	7.5	0.154	-0.89	1.2	1.66	0.304	0.764	1	-4.72	ENSG00000160741
Tissue B cells	12	KAT5	7.35	0.169	-0.975	1.31	1.5	0.304	0.764	1	-4.72	ENSG00000172977
Tissue B cells	12	RNF168	6.58	-0.154	-1.2	0.889	1.81	-0.304	0.764	1	-4.72	ENSG00000163961
Tissue B cells	12	SECISBP2L	10.1	-0.164	-1.27	0.945	1.25	-0.304	0.764	1	-4.72	ENSG00000138593
Tissue B cells	12	SNX10	14.4	0.181	-1.04	1.41	2.55	0.304	0.764	1	-4.72	ENSG00000086300
Tissue B cells	12	LYPLAL1-DT	0.919	-0.0449	-0.349	0.259	0.164	-0.304	0.764	1	-4.72	ENSG00000228063
Tissue B cells	12	SKP1	55.7	0.155	-0.893	1.2	5.24	0.303	0.764	1	-4.72	ENSG00000113558
Tissue B cells	12	RPL4	95.6	0.185	-1.07	1.44	7.49	0.303	0.764	1	-4.72	ENSG00000174444
Tissue B cells	12	PLCXD1	1.23	-0.0976	-0.759	0.564	0.358	-0.303	0.764	1	-4.72	ENSG00000182378
Tissue B cells	12	PPIAL4A	0.459	0.0321	-0.186	0.25	0.0709	0.303	0.764	1	-4.72	ENSG00000263353
Tissue B cells	12	INPP4B	0.306	0.0321	-0.186	0.25	0.0709	0.303	0.764	1	-4.72	ENSG00000109452
Tissue B cells	12	SNTA1	0.459	0.0321	-0.186	0.25	0.0709	0.303	0.764	1	-4.72	ENSG00000101400
Tissue B cells	12	ZNF799	0.306	0.0321	-0.186	0.25	0.0709	0.303	0.764	1	-4.72	ENSG00000196466
Tissue B cells	12	NSA2	46.4	0.197	-1.14	1.53	4.33	0.303	0.764	1	-4.72	ENSG00000164346
Tissue B cells	12	RAPH1	1.68	-0.0716	-0.558	0.414	0.207	-0.303	0.764	1	-4.72	ENSG00000173166
Tissue B cells	12	PDCD6IP	20.5	0.203	-1.18	1.58	2.62	0.303	0.764	1	-4.72	ENSG00000170248
Tissue B cells	12	DXO	4.75	0.149	-0.863	1.16	1.15	0.303	0.764	1	-4.72	ENSG00000204348
Tissue B cells	12	TCEAL4	8.42	0.158	-0.918	1.23	1.34	0.303	0.764	1	-4.72	ENSG00000133142
Tissue B cells	12	PNPLA2	10.1	-0.2	-1.56	1.16	1.77	-0.303	0.765	1	-4.72	ENSG00000177666
Tissue B cells	12	SURF6	11	-0.163	-1.27	0.945	1.52	-0.302	0.765	1	-4.72	ENSG00000148296
Tissue B cells	12	MAP3K13	9.8	0.159	-0.922	1.24	1.97	0.302	0.765	1	-4.72	ENSG00000073803
Tissue B cells	12	AUH	3.98	-0.122	-0.951	0.707	0.694	-0.302	0.765	1	-4.72	ENSG00000148090
Tissue B cells	12	AP3S2	1.07	0.0655	-0.38	0.511	0.245	0.302	0.765	1	-4.72	ENSG00000157823
Tissue B cells	12	MS4A1	90	0.318	-1.84	2.48	6.94	0.302	0.765	1	-4.72	ENSG00000156738
Tissue B cells	12	AL162231.1	1.53	-0.0902	-0.704	0.524	0.396	-0.302	0.765	1	-4.72	ENSG00000187186
Tissue B cells	12	CLIC1	67.8	-0.199	-1.55	1.15	5.61	-0.302	0.765	1	-4.72	ENSG00000213719
Tissue B cells	12	DDB1	17.5	0.186	-1.08	1.45	2.48	0.302	0.765	1	-4.72	ENSG00000167986
Tissue B cells	12	FGFR1OP	6.43	-0.169	-1.32	0.98	1.54	-0.302	0.765	1	-4.72	ENSG00000213066
Tissue B cells	12	PLD6	2.91	0.135	-0.786	1.06	0.761	0.301	0.766	1	-4.72	ENSG00000179598
Tissue B cells	12	SLC16A3	6.89	-0.164	-1.28	0.955	1.51	-0.301	0.766	1	-4.72	ENSG00000141526
Tissue B cells	12	ZNF649	2.14	0.0892	-0.52	0.698	0.374	0.301	0.766	1	-4.72	ENSG00000198093
Tissue B cells	12	FBXO46	1.99	0.0888	-0.517	0.695	0.399	0.301	0.766	1	-4.72	ENSG00000177051
Tissue B cells	12	CACNA1A	1.38	-0.0996	-0.779	0.58	0.412	-0.301	0.766	1	-4.72	ENSG00000141837
Tissue B cells	12	HMGCS1	7.81	0.172	-1	1.34	1.77	0.301	0.766	1	-4.72	ENSG00000112972
Tissue B cells	12	DENND5B	7.2	-0.148	-1.16	0.861	1.29	-0.301	0.766	1	-4.72	ENSG00000170456
Tissue B cells	12	UBIAD1	10.4	-0.172	-1.34	1	2	-0.301	0.766	1	-4.72	ENSG00000120942
Tissue B cells	12	SLC7A5	11	-0.184	-1.44	1.07	1.55	-0.301	0.766	1	-4.72	ENSG00000103257
Tissue B cells	12	FANCA	3.06	-0.12	-0.94	0.7	0.813	-0.301	0.766	1	-4.72	ENSG00000187741
Tissue B cells	12	XRCC3	0.766	-0.0855	-0.67	0.499	0.336	-0.301	0.766	1	-4.72	ENSG00000126215
Tissue B cells	12	RASGRP2	17.3	-0.193	-1.52	1.13	2.35	-0.3	0.766	1	-4.72	ENSG00000068831
Tissue B cells	12	LPP	17	0.181	-1.06	1.42	2.35	0.3	0.766	1	-4.72	ENSG00000145012
Tissue B cells	12	QRICH1	12.1	0.166	-0.968	1.3	1.98	0.3	0.766	1	-4.72	ENSG00000198218
Tissue B cells	12	SIRT6	11.6	-0.173	-1.36	1.01	1.92	-0.3	0.766	1	-4.72	ENSG00000077463
Tissue B cells	12	FLT3LG	2.91	-0.111	-0.871	0.649	0.812	-0.3	0.767	1	-4.72	ENSG00000090554
Tissue B cells	12	IAH1	18.1	-0.184	-1.44	1.08	2.76	-0.3	0.767	1	-4.72	ENSG00000134330
Tissue B cells	12	C5orf24	8.58	0.151	-0.884	1.19	1.61	0.3	0.767	1	-4.72	ENSG00000181904
Tissue B cells	12	ZNF700	2.45	0.107	-0.63	0.845	0.575	0.3	0.767	1	-4.72	ENSG00000196757
Tissue B cells	12	GCSH	2.3	0.146	-0.854	1.15	0.617	0.3	0.767	1	-4.72	ENSG00000140905
Tissue B cells	12	RASSF1-AS1	1.07	0.0685	-0.402	0.539	0.279	0.299	0.767	1	-4.72	ENSG00000281358
Tissue B cells	12	TCEANC	1.53	-0.0706	-0.555	0.414	0.321	-0.299	0.767	1	-4.72	ENSG00000176896
Tissue B cells	12	ZC2HC1A	3.06	0.101	-0.593	0.795	0.639	0.299	0.767	1	-4.72	ENSG00000104427
Tissue B cells	12	PLPBP	13.6	0.175	-1.03	1.38	2.23	0.299	0.767	1	-4.72	ENSG00000147471
Tissue B cells	12	FAM214A	6.58	0.162	-0.952	1.28	1.3	0.299	0.768	1	-4.72	ENSG00000047346
Tissue B cells	12	PATL1	7.96	0.154	-0.906	1.21	1.43	0.299	0.768	1	-4.72	ENSG00000166889
Tissue B cells	12	ERP44	19.8	-0.164	-1.29	0.965	2.86	-0.298	0.768	1	-4.72	ENSG00000023318
Tissue B cells	12	THAP12	6.74	0.147	-0.867	1.16	1.58	0.298	0.768	1	-4.72	ENSG00000137492
Tissue B cells	12	CHP1	2.3	-0.132	-1.04	0.779	0.683	-0.298	0.768	1	-4.72	ENSG00000187446
Tissue B cells	12	SLC16A1	5.51	-0.134	-1.06	0.792	1	-0.298	0.768	1	-4.72	ENSG00000155380
Tissue B cells	12	SPATS2L	0.766	0.118	-0.698	0.934	0.449	0.298	0.768	1	-4.72	ENSG00000196141
Tissue B cells	12	C12orf77	1.84	0.0846	-0.499	0.668	0.376	0.298	0.768	1	-4.72	ENSG00000226397
Tissue B cells	12	NDUFB5	24.2	0.195	-1.15	1.54	3.47	0.298	0.768	1	-4.72	ENSG00000136521
Tissue B cells	12	ARPC5L	41	-0.212	-1.68	1.25	4.08	-0.298	0.768	1	-4.72	ENSG00000136950
Tissue B cells	12	UBR4	12.9	-0.176	-1.39	1.04	2.29	-0.297	0.768	1	-4.72	ENSG00000127481
Tissue B cells	12	NEIL2	6.13	0.141	-0.835	1.12	0.975	0.297	0.769	1	-4.72	ENSG00000154328
Tissue B cells	12	AC008555.5	0.766	-0.0509	-0.403	0.301	0.162	-0.297	0.769	1	-4.72	ENSG00000271109
Tissue B cells	12	RSPH3	0.459	0.0716	-0.423	0.566	0.187	0.297	0.769	1	-4.72	ENSG00000130363
Tissue B cells	12	FLYWCH2	7.04	0.151	-0.89	1.19	1.62	0.297	0.769	1	-4.72	ENSG00000162076
Tissue B cells	12	RAB5C	8.12	0.165	-0.977	1.31	1.64	0.297	0.769	1	-4.72	ENSG00000108774
Tissue B cells	12	NACA	97.7	0.186	-1.1	1.48	7.91	0.297	0.769	1	-4.72	ENSG00000196531
Tissue B cells	12	CD80	4.44	0.144	-0.852	1.14	0.996	0.297	0.769	1	-4.72	ENSG00000121594
Tissue B cells	12	RANBP3	10.7	0.177	-1.05	1.4	1.44	0.297	0.769	1	-4.72	ENSG00000031823
Tissue B cells	12	AL669831.5	5.51	-0.15	-1.19	0.89	1.13	-0.297	0.769	1	-4.72	ENSG00000237491
Tissue B cells	12	ZNF736	4.13	0.131	-0.777	1.04	0.862	0.297	0.769	1	-4.72	ENSG00000234444
Tissue B cells	12	PALB2	1.68	-0.0893	-0.708	0.529	0.379	-0.297	0.769	1	-4.72	ENSG00000083093
Tissue B cells	12	ZNF528	1.38	-0.0658	-0.522	0.391	0.277	-0.296	0.769	1	-4.72	ENSG00000167555
Tissue B cells	12	WHAMM	7.5	-0.148	-1.17	0.877	1.21	-0.296	0.769	1	-4.72	ENSG00000156232
Tissue B cells	12	RPL30	99.2	0.221	-1.31	1.76	9.4	0.296	0.77	1	-4.72	ENSG00000156482
Tissue B cells	12	JHY	0.459	0.0436	-0.259	0.346	0.113	0.296	0.77	1	-4.72	ENSG00000109944
Tissue B cells	12	SYVN1	22.2	-0.21	-1.67	1.25	2.92	-0.296	0.77	1	-4.72	ENSG00000162298
Tissue B cells	12	CCZ1	3.37	-0.153	-1.22	0.912	0.924	-0.296	0.77	1	-4.72	ENSG00000122674
Tissue B cells	12	FBXO5	2.76	0.107	-0.638	0.852	0.511	0.296	0.77	1	-4.72	ENSG00000112029
Tissue B cells	12	DNLZ	1.53	-0.0759	-0.604	0.452	0.289	-0.296	0.77	1	-4.72	ENSG00000213221
Tissue B cells	12	RBL1	2.14	0.0873	-0.521	0.695	0.529	0.295	0.77	1	-4.72	ENSG00000080839
Tissue B cells	12	RPP25L	10.7	0.168	-1	1.34	1.65	0.295	0.77	1	-4.72	ENSG00000164967
Tissue B cells	12	DNM1L	10.4	0.179	-1.07	1.43	1.68	0.295	0.771	1	-4.72	ENSG00000087470
Tissue B cells	12	CNOT11	6.58	-0.161	-1.28	0.962	1.33	-0.295	0.771	1	-4.72	ENSG00000158435
Tissue B cells	12	TOP3B	2.76	-0.118	-0.939	0.704	0.722	-0.294	0.771	1	-4.72	ENSG00000100038
Tissue B cells	12	FHL3	1.07	0.0808	-0.483	0.645	0.343	0.294	0.771	1	-4.72	ENSG00000183386
Tissue B cells	12	SPINK2	4.59	0.134	-0.8	1.07	0.848	0.294	0.771	1	-4.72	ENSG00000128040
Tissue B cells	12	C10orf95	0.613	-0.0549	-0.438	0.328	0.164	-0.294	0.771	1	-4.72	ENSG00000120055
Tissue B cells	12	KDM7A	4.44	0.16	-0.962	1.28	0.951	0.294	0.771	1	-4.72	ENSG00000006459
Tissue B cells	12	CS	10.9	-0.181	-1.45	1.09	2	-0.294	0.771	1	-4.72	ENSG00000062485
Tissue B cells	12	RAB30-AS1	5.21	-0.126	-1.01	0.757	0.964	-0.294	0.771	1	-4.72	ENSG00000246067
Tissue B cells	12	KNL1	1.84	-0.101	-0.806	0.605	0.464	-0.293	0.772	1	-4.72	ENSG00000137812
Tissue B cells	12	NCK1-DT	1.84	0.1	-0.604	0.804	0.499	0.293	0.772	1	-4.72	ENSG00000239213
Tissue B cells	12	XYLB	0.766	-0.0561	-0.449	0.337	0.184	-0.293	0.772	1	-4.72	ENSG00000093217
Tissue B cells	12	FAM24B	1.68	-0.108	-0.868	0.652	0.479	-0.293	0.772	1	-4.72	ENSG00000213185
Tissue B cells	12	IGKV1-17	2.45	0.182	-1.1	1.46	0.88	0.293	0.772	1	-4.72	ENSG00000240382
Tissue B cells	12	NAXD	2.91	0.088	-0.53	0.706	0.649	0.293	0.772	1	-4.72	ENSG00000213995
Tissue B cells	12	CERK	2.91	0.119	-0.717	0.955	0.704	0.292	0.772	1	-4.72	ENSG00000100422
Tissue B cells	12	LIPE	2.45	-0.0893	-0.718	0.539	0.514	-0.292	0.772	1	-4.72	ENSG00000079435
Tissue B cells	12	SVIP	9.8	0.176	-1.06	1.41	2.11	0.292	0.772	1	-4.72	ENSG00000198168
Tissue B cells	12	AC062017.1	0.613	-0.051	-0.41	0.308	0.164	-0.292	0.773	1	-4.72	ENSG00000222020
Tissue B cells	12	GPAT4	9.04	-0.151	-1.21	0.912	1.86	-0.292	0.773	1	-4.72	ENSG00000158669
Tissue B cells	12	MTX2	7.81	-0.135	-1.08	0.815	1	-0.292	0.773	1	-4.72	ENSG00000128654
Tissue B cells	12	PTPN2	20.8	-0.169	-1.36	1.02	3.17	-0.292	0.773	1	-4.72	ENSG00000175354
Tissue B cells	12	TMPO	14.5	-0.169	-1.36	1.02	2.26	-0.292	0.773	1	-4.72	ENSG00000120802
Tissue B cells	12	RPS13	98.9	0.209	-1.26	1.68	9.05	0.292	0.773	1	-4.72	ENSG00000110700
Tissue B cells	12	H2AFJ	4.9	-0.185	-1.49	1.12	1.43	-0.292	0.773	1	-4.72	ENSG00000246705
Tissue B cells	12	FAM32A	12.7	0.159	-0.961	1.28	2	0.292	0.773	1	-4.72	ENSG00000105058
Tissue B cells	12	NCLN	9.8	0.16	-0.968	1.29	1.81	0.292	0.773	1	-4.72	ENSG00000125912
Tissue B cells	12	XPO4	11.9	0.175	-1.06	1.41	1.66	0.291	0.773	1	-4.72	ENSG00000132953
Tissue B cells	12	C1orf56	1.84	0.122	-0.738	0.982	0.524	0.291	0.773	1	-4.72	ENSG00000143443
Tissue B cells	12	DNAJC17	6.58	-0.156	-1.26	0.947	1.44	-0.291	0.773	1	-4.72	ENSG00000104129
Tissue B cells	12	NBEA	0.919	0.0572	-0.347	0.461	0.216	0.291	0.773	1	-4.72	ENSG00000172915
Tissue B cells	12	ALOX12-AS1	5.05	0.133	-0.805	1.07	1.05	0.291	0.774	1	-4.72	ENSG00000215067
Tissue B cells	12	CMAS	5.67	0.134	-0.812	1.08	1.13	0.291	0.774	1	-4.72	ENSG00000111726
Tissue B cells	12	RASA4	5.05	-0.13	-1.05	0.788	0.925	-0.291	0.774	1	-4.72	ENSG00000105808
Tissue B cells	12	ADAM19	11	0.169	-1.03	1.37	1.73	0.291	0.774	1	-4.72	ENSG00000135074
Tissue B cells	12	TOMM5	36.4	-0.216	-1.75	1.31	3.45	-0.291	0.774	1	-4.72	ENSG00000175768
Tissue B cells	12	OAS3	4.13	-0.15	-1.21	0.912	1.24	-0.29	0.774	1	-4.72	ENSG00000111331
Tissue B cells	12	RPS29	89.3	0.199	-1.21	1.61	7.07	0.29	0.774	1	-4.72	ENSG00000213741
Tissue B cells	12	TMEM219	23.7	0.186	-1.13	1.51	3.05	0.29	0.774	1	-4.72	ENSG00000149932
Tissue B cells	12	UBR7	4.44	-0.154	-1.25	0.939	1.19	-0.29	0.774	1	-4.72	ENSG00000012963
Tissue B cells	12	CLDN12	0.919	0.0504	-0.307	0.408	0.177	0.29	0.774	1	-4.72	ENSG00000157224
Tissue B cells	12	NDEL1	5.36	-0.123	-0.994	0.748	0.919	-0.29	0.774	1	-4.72	ENSG00000166579
Tissue B cells	12	LXN	2.14	-0.0898	-0.726	0.547	0.432	-0.29	0.774	1	-4.72	ENSG00000079257
Tissue B cells	12	CD27	27.9	-0.212	-1.71	1.29	3.49	-0.289	0.775	1	-4.72	ENSG00000139193
Tissue B cells	12	MSMO1	8.27	0.161	-0.98	1.3	1.83	0.289	0.775	1	-4.72	ENSG00000052802
Tissue B cells	12	MON1B	4.59	0.146	-0.893	1.18	1.14	0.289	0.775	1	-4.72	ENSG00000103111
Tissue B cells	12	FAM3A	6.74	-0.165	-1.33	1.01	1.51	-0.289	0.775	1	-4.72	ENSG00000071889
Tissue B cells	12	EIF1B	36.9	-0.165	-1.34	1.01	3.76	-0.289	0.775	1	-4.72	ENSG00000114784
Tissue B cells	12	CENPQ	1.99	-0.0856	-0.695	0.524	0.49	-0.289	0.775	1	-4.72	ENSG00000031691
Tissue B cells	12	RCCD1	4.29	0.11	-0.674	0.894	0.83	0.289	0.775	1	-4.72	ENSG00000166965
Tissue B cells	12	ATPAF2	10.3	0.161	-0.982	1.3	1.87	0.289	0.775	1	-4.72	ENSG00000171953
Tissue B cells	12	TTC22	0.613	-0.0384	-0.312	0.235	0.109	-0.289	0.775	1	-4.72	ENSG00000006555
Tissue B cells	12	CNPY4	1.23	0.0728	-0.446	0.591	0.313	0.289	0.775	1	-4.72	ENSG00000166997
Tissue B cells	12	TRAF3IP1	0.919	0.0676	-0.414	0.549	0.234	0.289	0.775	1	-4.72	ENSG00000204104
Tissue B cells	12	IGHV3-48	2.91	-0.148	-1.21	0.909	0.88	-0.289	0.775	1	-4.72	ENSG00000211964
Tissue B cells	12	PRUNE1	1.99	0.0903	-0.553	0.733	0.476	0.289	0.775	1	-4.72	ENSG00000143363
Tissue B cells	12	MBTD1	2.3	0.11	-0.672	0.891	0.542	0.288	0.775	1	-4.72	ENSG00000011258
Tissue B cells	12	SIPA1L3	6.43	-0.148	-1.21	0.909	1.12	-0.288	0.775	1	-4.72	ENSG00000105738
Tissue B cells	12	PYCR2	4.59	-0.144	-1.17	0.883	1.16	-0.288	0.776	1	-4.72	ENSG00000143811
Tissue B cells	12	MR1	3.22	-0.105	-0.857	0.646	0.635	-0.288	0.776	1	-4.72	ENSG00000153029
Tissue B cells	12	IFITM1	18.5	-0.251	-2.05	1.54	2.61	-0.288	0.776	1	-4.72	ENSG00000185885
Tissue B cells	12	C1orf52	13	-0.158	-1.29	0.972	2.22	-0.288	0.776	1	-4.72	ENSG00000162642
Tissue B cells	12	RAVER1	2.6	-0.112	-0.916	0.691	0.59	-0.288	0.776	1	-4.72	ENSG00000161847
Tissue B cells	12	BAHD1	0.766	-0.0763	-0.622	0.469	0.302	-0.287	0.776	1	-4.72	ENSG00000140320
Tissue B cells	12	BHLHE41	4.59	-0.15	-1.22	0.922	0.923	-0.287	0.776	1	-4.72	ENSG00000123095
Tissue B cells	12	SPSB3	16.1	-0.186	-1.52	1.14	2.11	-0.287	0.776	1	-4.72	ENSG00000162032
Tissue B cells	12	IGHV1-69D	1.99	-0.197	-1.61	1.22	0.88	-0.287	0.776	1	-4.72	ENSG00000280411
Tissue B cells	12	CALM1	52.7	0.194	-1.2	1.59	4.65	0.287	0.776	1	-4.72	ENSG00000198668
Tissue B cells	12	IFITM2	48.5	0.217	-1.34	1.77	4.54	0.287	0.776	1	-4.72	ENSG00000185201
Tissue B cells	12	KPNA1	10.9	0.158	-0.972	1.29	2.05	0.287	0.776	1	-4.72	ENSG00000114030
Tissue B cells	12	PLXNA1	2.91	0.119	-0.735	0.973	0.859	0.287	0.776	1	-4.72	ENSG00000114554
Tissue B cells	12	MIXL1	2.6	-0.102	-0.837	0.632	0.548	-0.287	0.777	1	-4.72	ENSG00000185155
Tissue B cells	12	PSAT1	2.14	-0.09	-0.736	0.556	0.461	-0.286	0.777	1	-4.72	ENSG00000135069
Tissue B cells	12	DOHH	6.13	0.14	-0.868	1.15	1.33	0.286	0.777	1	-4.72	ENSG00000129932
Tissue B cells	12	DGKA	9.04	-0.176	-1.44	1.09	1.68	-0.286	0.777	1	-4.72	ENSG00000065357
Tissue B cells	12	NUP37	8.88	-0.163	-1.33	1.01	1.62	-0.286	0.777	1	-4.72	ENSG00000075188
Tissue B cells	12	TUBA1A	14.4	-0.175	-1.43	1.08	2.26	-0.286	0.778	1	-4.72	ENSG00000167552
Tissue B cells	12	AL133410.1	0.613	-0.0544	-0.446	0.337	0.183	-0.285	0.778	1	-4.72	ENSG00000227388
Tissue B cells	12	NUP153	9.34	0.168	-1.04	1.38	1.57	0.285	0.778	1	-4.72	ENSG00000124789
Tissue B cells	12	TSPAN13	13.8	-0.173	-1.42	1.08	2.22	-0.285	0.778	1	-4.72	ENSG00000106537
Tissue B cells	12	INTS5	3.68	-0.118	-0.966	0.731	0.899	-0.285	0.778	1	-4.72	ENSG00000185085
Tissue B cells	12	SCOC-AS1	1.23	0.0987	-0.613	0.811	0.425	0.285	0.778	1	-4.72	ENSG00000196951
Tissue B cells	12	ECHS1	21.3	0.148	-0.919	1.21	3.36	0.285	0.778	1	-4.72	ENSG00000127884
Tissue B cells	12	CCT4	37.4	0.187	-1.17	1.54	4.07	0.285	0.778	1	-4.72	ENSG00000115484
Tissue B cells	12	AMMECR1L	3.22	0.12	-0.749	0.99	0.721	0.284	0.778	1	-4.72	ENSG00000144233
Tissue B cells	12	CPNE1	11.9	0.162	-1.01	1.33	2.3	0.284	0.778	1	-4.72	ENSG00000214078
Tissue B cells	12	SLC16A14	0.613	-0.0564	-0.464	0.351	0.167	-0.284	0.779	1	-4.72	ENSG00000163053
Tissue B cells	12	MIR4432HG	0.613	-0.0527	-0.434	0.328	0.162	-0.284	0.779	1	-4.72	ENSG00000223929
Tissue B cells	12	AC100810.1	2.76	0.0879	-0.548	0.724	0.699	0.284	0.779	1	-4.72	ENSG00000253982
Tissue B cells	12	MEMO1	7.5	-0.162	-1.33	1.01	1.65	-0.284	0.779	1	-4.72	ENSG00000162959
Tissue B cells	12	RNF111	7.5	-0.187	-1.54	1.17	1.48	-0.284	0.779	1	-4.72	ENSG00000157450
Tissue B cells	12	GHDC	3.68	0.0933	-0.583	0.77	0.563	0.284	0.779	1	-4.72	ENSG00000167925
Tissue B cells	12	MAP2K2	4.59	0.132	-0.823	1.09	0.967	0.284	0.779	1	-4.72	ENSG00000126934
Tissue B cells	12	SPG21	23.6	0.153	-0.955	1.26	3.33	0.283	0.779	1	-4.72	ENSG00000090487
Tissue B cells	12	RNF187	3.98	-0.12	-0.991	0.751	0.853	-0.283	0.779	1	-4.72	ENSG00000168159
Tissue B cells	12	PUF60	23.9	0.168	-1.05	1.39	2.95	0.283	0.779	1	-4.72	ENSG00000179950
Tissue B cells	12	FIP1L1	13.9	-0.175	-1.44	1.09	2.26	-0.283	0.779	1	-4.72	ENSG00000145216
Tissue B cells	12	IL13RA1	1.99	-0.12	-0.991	0.751	0.726	-0.283	0.779	1	-4.72	ENSG00000131724
Tissue B cells	12	SFSWAP	11	0.158	-0.992	1.31	2.24	0.283	0.779	1	-4.72	ENSG00000061936
Tissue B cells	12	ANKRD42	1.07	0.0686	-0.43	0.567	0.295	0.283	0.779	1	-4.72	ENSG00000137494
Tissue B cells	12	ABR	3.52	0.115	-0.722	0.952	0.786	0.283	0.78	1	-4.72	ENSG00000159842
Tissue B cells	12	ACTR1B	8.12	-0.162	-1.34	1.02	1.98	-0.282	0.78	1	-4.72	ENSG00000115073
Tissue B cells	12	AP2B1	7.35	-0.16	-1.32	1	1.44	-0.282	0.78	1	-4.72	ENSG00000006125
Tissue B cells	12	RAI1	1.84	-0.0903	-0.748	0.567	0.386	-0.282	0.78	1	-4.72	ENSG00000108557
Tissue B cells	12	PTTG1	12.1	-0.173	-1.44	1.09	2.05	-0.282	0.78	1	-4.72	ENSG00000164611
Tissue B cells	12	MRPS2	14.7	0.157	-0.99	1.3	2.37	0.282	0.78	1	-4.72	ENSG00000122140
Tissue B cells	12	VPS4B	11.6	-0.164	-1.36	1.03	1.65	-0.282	0.78	1	-4.72	ENSG00000119541
Tissue B cells	12	PRDM10	0.459	-0.0552	-0.458	0.347	0.164	-0.282	0.78	1	-4.72	ENSG00000170325
Tissue B cells	12	AC092747.4	0.459	-0.0552	-0.458	0.347	0.164	-0.282	0.78	1	-4.72	ENSG00000275764
Tissue B cells	12	ABCG1	3.06	0.102	-0.642	0.847	0.492	0.282	0.78	1	-4.72	ENSG00000160179
Tissue B cells	12	CASP6	1.53	0.0706	-0.444	0.586	0.385	0.282	0.78	1	-4.72	ENSG00000138794
Tissue B cells	12	GTPBP2	1.07	-0.08	-0.664	0.504	0.314	-0.282	0.78	1	-4.72	ENSG00000172432
Tissue B cells	12	TOM1	4.9	-0.134	-1.11	0.846	1.12	-0.282	0.78	1	-4.72	ENSG00000100284
Tissue B cells	12	AC244090.1	1.07	-0.0593	-0.492	0.374	0.263	-0.282	0.781	1	-4.72	ENSG00000197180
Tissue B cells	12	CREB1	15.8	0.18	-1.14	1.5	2.32	0.281	0.781	1	-4.72	ENSG00000118260
Tissue B cells	12	RASA2	11.2	-0.142	-1.18	0.897	2.12	-0.281	0.781	1	-4.72	ENSG00000155903
Tissue B cells	12	MAD2L1	2.3	-0.0962	-0.799	0.607	0.64	-0.281	0.781	1	-4.72	ENSG00000164109
Tissue B cells	12	SMTN	0.613	0.055	-0.348	0.458	0.161	0.281	0.781	1	-4.72	ENSG00000183963
Tissue B cells	12	FBXO10	1.38	-0.063	-0.525	0.399	0.264	-0.281	0.781	1	-4.72	ENSG00000147912
Tissue B cells	12	SIPA1	9.8	-0.179	-1.49	1.13	1.86	-0.281	0.781	1	-4.72	ENSG00000213445
Tissue B cells	12	AC008551.1	0.459	0.0479	-0.303	0.398	0.119	0.281	0.781	1	-4.72	ENSG00000263331
Tissue B cells	12	USF2	17.8	0.193	-1.22	1.61	2.25	0.281	0.781	1	-4.72	ENSG00000105698
Tissue B cells	12	OXR1	7.96	0.157	-0.99	1.3	1.57	0.281	0.781	1	-4.72	ENSG00000164830
Tissue B cells	12	PSMG2	26.5	-0.154	-1.28	0.976	3.65	-0.281	0.781	1	-4.72	ENSG00000128789
Tissue B cells	12	NCOR2	6.13	-0.133	-1.11	0.843	1.29	-0.28	0.781	1	-4.72	ENSG00000196498
Tissue B cells	12	ISOC1	5.67	0.126	-0.801	1.05	1.04	0.28	0.782	1	-4.72	ENSG00000066583
Tissue B cells	12	SETD5	17.6	-0.168	-1.41	1.07	2.82	-0.279	0.782	1	-4.72	ENSG00000168137
Tissue B cells	12	APMAP	5.97	0.141	-0.897	1.18	1.46	0.279	0.782	1	-4.72	ENSG00000101474
Tissue B cells	12	KCNN3	0.306	0.0304	-0.193	0.254	0.0732	0.279	0.782	1	-4.72	ENSG00000143603
Tissue B cells	12	NCAPG	0.306	0.0304	-0.193	0.254	0.0732	0.279	0.782	1	-4.72	ENSG00000109805
Tissue B cells	12	AL683807.1	0.306	0.0304	-0.193	0.254	0.0732	0.279	0.782	1	-4.72	ENSG00000223511
Tissue B cells	12	MAP1LC3A	2.91	-0.117	-0.981	0.746	0.761	-0.279	0.782	1	-4.72	ENSG00000101460
Tissue B cells	12	RASGEF1B	9.95	0.185	-1.18	1.55	1.9	0.279	0.782	1	-4.72	ENSG00000138670
Tissue B cells	12	CREBRF	7.35	0.145	-0.924	1.21	1.63	0.279	0.782	1	-4.72	ENSG00000164463
Tissue B cells	12	GLS	15.5	0.186	-1.18	1.55	2.6	0.279	0.783	1	-4.72	ENSG00000115419
Tissue B cells	12	FYB1	1.23	0.0747	-0.477	0.626	0.318	0.279	0.783	1	-4.72	ENSG00000082074
Tissue B cells	12	SNRPB	42.7	0.212	-1.36	1.78	4.08	0.279	0.783	1	-4.72	ENSG00000125835
Tissue B cells	12	NTMT1	15.2	0.16	-1.02	1.34	2.34	0.279	0.783	1	-4.72	ENSG00000148335
Tissue B cells	12	ARHGDIB	76.3	-0.159	-1.33	1.01	6.09	-0.278	0.783	1	-4.72	ENSG00000111348
Tissue B cells	12	GLCE	1.23	-0.0527	-0.441	0.336	0.223	-0.278	0.783	1	-4.72	ENSG00000138604
Tissue B cells	12	APOBEC3B	0.459	0.0418	-0.267	0.351	0.115	0.278	0.783	1	-4.72	ENSG00000179750
Tissue B cells	12	CDKN2D	5.21	-0.126	-1.05	0.803	0.854	-0.278	0.783	1	-4.72	ENSG00000129355
Tissue B cells	12	MCM2	3.98	-0.111	-0.928	0.706	0.747	-0.278	0.783	1	-4.72	ENSG00000073111
Tissue B cells	12	TFEB	20.1	0.209	-1.33	1.75	2.45	0.278	0.783	1	-4.72	ENSG00000112561
Tissue B cells	12	LSR	5.82	-0.135	-1.13	0.863	1.11	-0.278	0.783	1	-4.72	ENSG00000105699
Tissue B cells	12	EPG5	1.99	-0.0999	-0.838	0.639	0.528	-0.278	0.783	1	-4.72	ENSG00000152223
Tissue B cells	12	Z93930.2	3.37	0.108	-0.691	0.908	0.77	0.278	0.783	1	-4.72	ENSG00000226471
Tissue B cells	12	PHF20	19.9	-0.179	-1.5	1.14	2.95	-0.278	0.783	1	-4.72	ENSG00000025293
Tissue B cells	12	RBM47	3.52	-0.0967	-0.812	0.618	0.734	-0.278	0.783	1	-4.72	ENSG00000163694
Tissue B cells	12	PDP1	2.91	-0.102	-0.858	0.654	0.814	-0.278	0.783	1	-4.72	ENSG00000164951
Tissue B cells	12	FAM120C	2.14	0.0692	-0.444	0.582	0.392	0.278	0.784	1	-4.72	ENSG00000184083
Tissue B cells	12	HLA-DPB1	87	-0.247	-2.07	1.58	7.15	-0.277	0.784	1	-4.72	ENSG00000223865
Tissue B cells	12	USP5	5.36	0.119	-0.763	1	1.12	0.277	0.784	1	-4.72	ENSG00000111667
Tissue B cells	12	ZNF319	0.766	-0.0783	-0.659	0.503	0.261	-0.277	0.784	1	-4.72	ENSG00000166188
Tissue B cells	12	GTPBP6	3.98	0.105	-0.672	0.881	0.753	0.277	0.784	1	-4.72	ENSG00000178605
Tissue B cells	12	NLRC3	7.35	-0.158	-1.33	1.02	1.51	-0.277	0.784	1	-4.72	ENSG00000167984
Tissue B cells	12	ZFP30	1.99	0.0971	-0.625	0.819	0.426	0.277	0.784	1	-4.72	ENSG00000120784
Tissue B cells	12	MINDY1	0.766	0.058	-0.373	0.489	0.213	0.276	0.784	1	-4.72	ENSG00000143409
Tissue B cells	12	GCDH	6.43	-0.119	-1.01	0.767	1.05	-0.276	0.784	1	-4.72	ENSG00000105607
Tissue B cells	12	SF3B2	42.4	0.171	-1.1	1.45	4.12	0.276	0.785	1	-4.72	ENSG00000087365
Tissue B cells	12	PNO1	10.7	0.166	-1.07	1.4	1.82	0.276	0.785	1	-4.72	ENSG00000115946
Tissue B cells	12	VRK3	7.96	0.149	-0.959	1.26	1.55	0.276	0.785	1	-4.72	ENSG00000105053
Tissue B cells	12	DIRC2	0.766	-0.0339	-0.286	0.219	0.105	-0.276	0.785	1	-4.72	ENSG00000138463
Tissue B cells	12	CDS2	8.88	-0.145	-1.23	0.937	1.62	-0.276	0.785	1	-4.72	ENSG00000101290
Tissue B cells	12	COPS7B	10.3	0.158	-1.02	1.34	1.66	0.276	0.785	1	-4.72	ENSG00000144524
Tissue B cells	12	ATG10	3.98	0.107	-0.691	0.905	0.873	0.275	0.785	1	-4.72	ENSG00000152348
Tissue B cells	12	SPATA20	2.45	-0.11	-0.93	0.71	0.552	-0.275	0.785	1	-4.72	ENSG00000006282
Tissue B cells	12	USP13	0.766	0.0538	-0.348	0.455	0.215	0.275	0.785	1	-4.72	ENSG00000058056
Tissue B cells	12	C19orf53	54.5	0.128	-0.83	1.09	5.22	0.275	0.785	1	-4.72	ENSG00000104979
Tissue B cells	12	IGHA1	48.7	0.387	-2.5	3.28	6.16	0.275	0.785	1	-4.72	ENSG00000211895
Tissue B cells	12	PEA15	23.6	0.184	-1.19	1.56	2.79	0.275	0.786	1	-4.72	ENSG00000162734
Tissue B cells	12	LTB	67.2	0.259	-1.68	2.2	6.18	0.274	0.786	1	-4.72	ENSG00000227507
Tissue B cells	12	AHR	3.68	0.128	-0.828	1.08	0.847	0.274	0.786	1	-4.72	ENSG00000106546
Tissue B cells	12	MED28	23.1	-0.18	-1.53	1.17	2.93	-0.274	0.786	1	-4.72	ENSG00000118579
Tissue B cells	12	TRAF3	12.9	-0.152	-1.29	0.989	2.25	-0.274	0.786	1	-4.72	ENSG00000131323
Tissue B cells	12	HAUS3	4.29	0.132	-0.859	1.12	1.07	0.274	0.786	1	-4.72	ENSG00000214367
Tissue B cells	12	DOLK	1.68	-0.0784	-0.666	0.509	0.412	-0.274	0.786	1	-4.72	ENSG00000175283
Tissue B cells	12	PAFAH1B2	5.05	0.134	-0.868	1.14	1.16	0.274	0.786	1	-4.72	ENSG00000168092
Tissue B cells	12	TM9SF4	8.12	-0.151	-1.28	0.982	1.33	-0.274	0.786	1	-4.72	ENSG00000101337
Tissue B cells	12	HSPA8	86.1	0.16	-1.04	1.36	6.76	0.274	0.786	1	-4.72	ENSG00000109971
Tissue B cells	12	SH3BGRL3	81.8	0.148	-0.961	1.26	6.38	0.274	0.786	1	-4.72	ENSG00000142669
Tissue B cells	12	AAMP	13.8	0.165	-1.08	1.41	1.91	0.274	0.786	1	-4.72	ENSG00000127837
Tissue B cells	12	MAFG	2.14	-0.119	-1.01	0.775	0.746	-0.274	0.786	1	-4.72	ENSG00000197063
Tissue B cells	12	RPL17	65.5	-0.14	-1.19	0.91	5.75	-0.274	0.787	1	-4.72	ENSG00000265681
Tissue B cells	12	EXT1	0.306	0.0298	-0.194	0.254	0.0735	0.274	0.787	1	-4.72	ENSG00000182197
Tissue B cells	12	IGHV3-75	0.306	0.0298	-0.194	0.254	0.0735	0.274	0.787	1	-4.72	ENSG00000254176
Tissue B cells	12	AC005838.2	0.306	0.0298	-0.194	0.254	0.0735	0.274	0.787	1	-4.72	ENSG00000266538
Tissue B cells	12	IGLV5-37	0.306	0.0298	-0.194	0.254	0.0735	0.274	0.787	1	-4.72	ENSG00000211654
Tissue B cells	12	TCN2	0.306	0.0298	-0.194	0.254	0.0735	0.274	0.787	1	-4.72	ENSG00000185339
Tissue B cells	12	AC011043.1	0.306	0.0298	-0.194	0.254	0.0735	0.274	0.787	1	-4.72	ENSG00000276256
Tissue B cells	12	TMUB2	9.19	0.149	-0.969	1.27	1.91	0.274	0.787	1	-4.72	ENSG00000168591
Tissue B cells	12	IGHV3-64D	0.613	0.0681	-0.444	0.58	0.248	0.273	0.787	1	-4.72	ENSG00000282639
Tissue B cells	12	SIGLEC14	2.91	0.104	-0.681	0.89	0.534	0.273	0.787	1	-4.72	ENSG00000254415
Tissue B cells	12	SMIM19	17.9	-0.139	-1.19	0.91	2.57	-0.273	0.787	1	-4.72	ENSG00000176209
Tissue B cells	12	RAD50	7.2	-0.151	-1.29	0.988	1.29	-0.273	0.787	1	-4.72	ENSG00000113522
Tissue B cells	12	SCAND1	30.8	0.151	-0.989	1.29	3.72	0.273	0.787	1	-4.72	ENSG00000171222
Tissue B cells	12	RAD18	2.91	-0.0972	-0.83	0.635	0.679	-0.273	0.787	1	-4.72	ENSG00000070950
Tissue B cells	12	PRICKLE3	2.3	-0.106	-0.908	0.695	0.589	-0.273	0.787	1	-4.72	ENSG00000012211
Tissue B cells	12	SERTAD1	11	-0.149	-1.27	0.976	2.26	-0.272	0.788	1	-4.73	ENSG00000197019
Tissue B cells	12	GFOD2	3.22	-0.105	-0.895	0.686	0.737	-0.272	0.788	1	-4.73	ENSG00000141098
Tissue B cells	12	ZNF292	23.1	-0.176	-1.5	1.15	3.07	-0.272	0.788	1	-4.73	ENSG00000188994
Tissue B cells	12	SECISBP2	24.3	0.185	-1.22	1.59	3.03	0.272	0.788	1	-4.73	ENSG00000187742
Tissue B cells	12	PPP4R2	14.7	0.15	-0.983	1.28	2.07	0.272	0.788	1	-4.73	ENSG00000163605
Tissue B cells	12	CTNNB1	12.6	0.159	-1.04	1.36	2.68	0.272	0.788	1	-4.73	ENSG00000168036
Tissue B cells	12	KLF16	1.23	0.0807	-0.53	0.692	0.366	0.272	0.788	1	-4.73	ENSG00000129911
Tissue B cells	12	NECAP1	7.5	0.146	-0.959	1.25	1.29	0.272	0.788	1	-4.73	ENSG00000089818
Tissue B cells	12	EDRF1-AS1	0.919	0.0721	-0.474	0.618	0.343	0.271	0.788	1	-4.73	ENSG00000236991
Tissue B cells	12	STX5	9.49	0.158	-1.04	1.35	1.7	0.271	0.788	1	-4.73	ENSG00000162236
Tissue B cells	12	WDR66	0.613	-0.0642	-0.551	0.423	0.229	-0.271	0.788	1	-4.73	ENSG00000158023
Tissue B cells	12	EMC7	12.7	0.16	-1.05	1.37	2.24	0.271	0.789	1	-4.73	ENSG00000134153
Tissue B cells	12	DKC1	19.6	-0.174	-1.49	1.15	2.8	-0.271	0.789	1	-4.73	ENSG00000130826
Tissue B cells	12	DDX41	11.3	0.156	-1.03	1.34	2	0.271	0.789	1	-4.73	ENSG00000183258
Tissue B cells	12	ENTPD6	3.37	-0.0911	-0.783	0.601	0.732	-0.271	0.789	1	-4.73	ENSG00000197586
Tissue B cells	12	TOR1A	8.42	-0.15	-1.29	0.989	1.84	-0.271	0.789	1	-4.73	ENSG00000136827
Tissue B cells	12	IMPAD1	3.98	0.125	-0.827	1.08	1	0.27	0.789	1	-4.73	ENSG00000104331
Tissue B cells	12	UGDH	4.59	-0.136	-1.17	0.896	1.06	-0.27	0.789	1	-4.73	ENSG00000109814
Tissue B cells	12	EEA1	8.42	-0.159	-1.37	1.05	1.63	-0.27	0.789	1	-4.73	ENSG00000102189
Tissue B cells	12	ECE1	8.88	0.157	-1.04	1.35	1.97	0.27	0.789	1	-4.73	ENSG00000117298
Tissue B cells	12	WHRN	0.613	-0.0598	-0.515	0.395	0.175	-0.27	0.789	1	-4.73	ENSG00000095397
Tissue B cells	12	RNF214	3.52	-0.112	-0.96	0.737	1.05	-0.27	0.789	1	-4.73	ENSG00000167257
Tissue B cells	12	POLR3K	19.3	0.148	-0.98	1.28	2.94	0.27	0.789	1	-4.73	ENSG00000161980
Tissue B cells	12	LINC00342	1.07	0.0845	-0.558	0.727	0.326	0.27	0.789	1	-4.73	ENSG00000232931
Tissue B cells	12	CAD	3.83	0.114	-0.754	0.982	0.902	0.27	0.789	1	-4.73	ENSG00000084774
Tissue B cells	12	CD99	40.9	-0.153	-1.32	1.01	4.25	-0.27	0.789	1	-4.73	ENSG00000002586
Tissue B cells	12	HIST2H2BE	1.68	0.0683	-0.453	0.589	0.327	0.27	0.79	1	-4.73	ENSG00000184678
Tissue B cells	12	IGHV3-73	0.613	0.0549	-0.364	0.474	0.143	0.27	0.79	1	-4.73	ENSG00000211976
Tissue B cells	12	FAM117B	3.06	-0.114	-0.979	0.752	0.688	-0.269	0.79	1	-4.73	ENSG00000138439
Tissue B cells	12	USP30	1.38	-0.0736	-0.635	0.488	0.307	-0.269	0.79	1	-4.73	ENSG00000135093
Tissue B cells	12	PRPSAP1	5.97	0.145	-0.96	1.25	1.48	0.269	0.79	1	-4.73	ENSG00000161542
Tissue B cells	12	MYO5A	4.13	0.124	-0.819	1.07	1.02	0.269	0.79	1	-4.73	ENSG00000197535
Tissue B cells	12	IFT22	2.3	-0.113	-0.979	0.752	0.803	-0.269	0.79	1	-4.73	ENSG00000128581
Tissue B cells	12	WDR82	10.1	-0.142	-1.23	0.945	1.47	-0.269	0.79	1	-4.73	ENSG00000164091
Tissue B cells	12	MKL1	11.3	-0.16	-1.38	1.06	1.76	-0.269	0.79	1	-4.73	ENSG00000196588
Tissue B cells	12	METTL26	26.6	-0.13	-1.12	0.864	3.66	-0.269	0.79	1	-4.73	ENSG00000130731
Tissue B cells	12	TMEM8A	1.84	-0.0758	-0.655	0.503	0.456	-0.269	0.79	1	-4.73	ENSG00000129925
Tissue B cells	12	CNNM4	1.23	-0.0525	-0.454	0.349	0.215	-0.269	0.79	1	-4.73	ENSG00000158158
Tissue B cells	12	U2AF2	17	-0.165	-1.43	1.1	2.31	-0.269	0.79	1	-4.73	ENSG00000063244
Tissue B cells	12	MKI67	0.459	0.0289	-0.192	0.25	0.0726	0.269	0.79	1	-4.73	ENSG00000148773
Tissue B cells	12	SERP2	0.459	0.0289	-0.192	0.25	0.0726	0.269	0.79	1	-4.73	ENSG00000151778
Tissue B cells	12	MARK4	0.459	0.0289	-0.192	0.25	0.0726	0.269	0.79	1	-4.73	ENSG00000007047
Tissue B cells	12	LINC01152	0.459	0.0289	-0.192	0.25	0.0726	0.269	0.79	1	-4.73	ENSG00000256124
Tissue B cells	12	GSX2	0.459	0.0289	-0.192	0.25	0.0726	0.269	0.79	1	-4.73	ENSG00000180613
Tissue B cells	12	TRAPPC9	4.44	0.138	-0.918	1.19	1.12	0.269	0.79	1	-4.73	ENSG00000167632
Tissue B cells	12	AL662796.1	2.76	-0.0865	-0.749	0.575	0.539	-0.269	0.79	1	-4.73	ENSG00000225914
Tissue B cells	12	SHISA5	23.9	0.17	-1.13	1.47	2.7	0.269	0.79	1	-4.73	ENSG00000164054
Tissue B cells	12	KANK1	2.14	-0.0806	-0.698	0.537	0.446	-0.268	0.791	1	-4.73	ENSG00000107104
Tissue B cells	12	HIST1H2BD	0.766	0.0803	-0.535	0.696	0.321	0.268	0.791	1	-4.73	ENSG00000158373
Tissue B cells	12	SNX3	49.8	0.179	-1.19	1.55	4.57	0.268	0.791	1	-4.73	ENSG00000112335
Tissue B cells	12	PSMD8	33.5	-0.162	-1.4	1.08	3.96	-0.268	0.791	1	-4.73	ENSG00000099341
Tissue B cells	12	SARNP	0.459	0.0399	-0.266	0.345	0.114	0.268	0.791	1	-4.73	ENSG00000205323
Tissue B cells	12	TSTD1	34.2	0.157	-1.05	1.37	3.95	0.268	0.791	1	-4.73	ENSG00000215845
Tissue B cells	12	FOXJ3	8.73	-0.134	-1.16	0.895	1.33	-0.268	0.791	1	-4.73	ENSG00000198815
Tissue B cells	12	ITGA4	16.4	0.172	-1.15	1.49	2.56	0.268	0.791	1	-4.73	ENSG00000115232
Tissue B cells	12	AMDHD2	5.51	-0.133	-1.15	0.888	1.27	-0.268	0.791	1	-4.73	ENSG00000162066
Tissue B cells	12	NXT2	1.53	-0.0882	-0.766	0.589	0.411	-0.268	0.791	1	-4.73	ENSG00000101888
Tissue B cells	12	WDR60	3.22	0.113	-0.753	0.978	0.825	0.268	0.791	1	-4.73	ENSG00000126870
Tissue B cells	12	IQCH-AS1	0.613	0.053	-0.354	0.46	0.199	0.267	0.791	1	-4.73	ENSG00000259673
Tissue B cells	12	MED15	8.27	0.129	-0.86	1.12	1.37	0.267	0.791	1	-4.73	ENSG00000099917
Tissue B cells	12	MSH2	3.37	-0.0883	-0.767	0.591	0.55	-0.267	0.791	1	-4.73	ENSG00000095002
Tissue B cells	12	ZNF2	1.53	-0.0746	-0.649	0.5	0.263	-0.267	0.791	1	-4.73	ENSG00000275111
Tissue B cells	12	PRR3	4.9	-0.111	-0.967	0.745	0.887	-0.267	0.792	1	-4.73	ENSG00000204576
Tissue B cells	12	ALG9	1.53	0.0602	-0.404	0.525	0.295	0.266	0.792	1	-4.73	ENSG00000086848
Tissue B cells	12	CAPN15	3.83	0.116	-0.782	1.01	0.799	0.266	0.792	1	-4.73	ENSG00000103326
Tissue B cells	12	TDRKH	1.68	-0.0597	-0.521	0.402	0.316	-0.266	0.792	1	-4.73	ENSG00000182134
Tissue B cells	12	CIC	4.13	-0.112	-0.973	0.75	1.05	-0.266	0.792	1	-4.73	ENSG00000079432
Tissue B cells	12	MAD1L1	9.19	-0.134	-1.17	0.898	1.77	-0.266	0.792	1	-4.73	ENSG00000002822
Tissue B cells	12	MARCKSL1	55.7	0.216	-1.45	1.89	5.51	0.266	0.792	1	-4.73	ENSG00000175130
Tissue B cells	12	VCPKMT	10.3	-0.175	-1.53	1.18	1.73	-0.266	0.792	1	-4.73	ENSG00000100483
Tissue B cells	12	STXBP3	2.76	-0.0836	-0.73	0.563	0.5	-0.266	0.793	1	-4.73	ENSG00000116266
Tissue B cells	12	EIF4G3	10.6	-0.141	-1.23	0.948	1.48	-0.266	0.793	1	-4.73	ENSG00000075151
Tissue B cells	12	SLC25A40	4.59	0.107	-0.721	0.935	0.924	0.265	0.793	1	-4.73	ENSG00000075303
Tissue B cells	12	TGS1	17.5	0.167	-1.13	1.47	2.78	0.265	0.793	1	-4.73	ENSG00000137574
Tissue B cells	12	HIST4H4	1.23	-0.067	-0.587	0.453	0.297	-0.265	0.793	1	-4.73	ENSG00000197837
Tissue B cells	12	AC026471.2	0.919	-0.0521	-0.456	0.352	0.157	-0.265	0.793	1	-4.73	ENSG00000260625
Tissue B cells	12	ZSCAN16	2.14	0.0827	-0.559	0.725	0.477	0.265	0.793	1	-4.73	ENSG00000196812
Tissue B cells	12	SLC2A6	8.12	0.15	-1.01	1.31	1.5	0.265	0.793	1	-4.73	ENSG00000160326
Tissue B cells	12	ALDH2	3.06	0.0979	-0.663	0.858	0.662	0.265	0.793	1	-4.73	ENSG00000111275
Tissue B cells	12	NUDT18	3.06	0.1	-0.679	0.88	0.678	0.264	0.793	1	-4.73	ENSG00000275074
Tissue B cells	12	TPTEP2-CSNK1E	7.04	-0.135	-1.18	0.913	1.14	-0.264	0.794	1	-4.73	ENSG00000283900
Tissue B cells	12	NBPF12	1.07	-0.0578	-0.507	0.392	0.273	-0.264	0.794	1	-4.73	ENSG00000268043
Tissue B cells	12	RBM15	4.29	-0.129	-1.13	0.875	0.964	-0.264	0.794	1	-4.73	ENSG00000162775
Tissue B cells	12	RAC2	82.7	0.161	-1.09	1.42	6.55	0.264	0.794	1	-4.73	ENSG00000128340
Tissue B cells	12	KARS	14.4	0.181	-1.23	1.59	2.47	0.264	0.794	1	-4.73	ENSG00000065427
Tissue B cells	12	MRPL33	19.9	0.168	-1.14	1.48	2.65	0.264	0.794	1	-4.73	ENSG00000243147
Tissue B cells	12	ATP5MC2	85.5	0.147	-1	1.3	6.73	0.264	0.794	1	-4.73	ENSG00000135390
Tissue B cells	12	SLC25A4	6.58	0.132	-0.896	1.16	1.55	0.264	0.794	1	-4.73	ENSG00000151729
Tissue B cells	12	TMEM245	3.68	-0.0975	-0.857	0.662	0.684	-0.264	0.794	1	-4.73	ENSG00000106771
Tissue B cells	12	INPPL1	3.83	-0.119	-1.05	0.809	0.841	-0.264	0.794	1	-4.73	ENSG00000165458
Tissue B cells	12	PHC1	2.45	-0.104	-0.917	0.709	0.679	-0.263	0.794	1	-4.73	ENSG00000111752
Tissue B cells	12	FMNL2	0.459	0.0284	-0.194	0.25	0.0728	0.263	0.795	1	-4.73	ENSG00000157827
Tissue B cells	12	LMCD1-AS1	0.459	0.0284	-0.194	0.25	0.0728	0.263	0.795	1	-4.73	ENSG00000227110
Tissue B cells	12	LINC01569	0.459	0.0284	-0.194	0.25	0.0728	0.263	0.795	1	-4.73	ENSG00000262468
Tissue B cells	12	SLC35A2	3.68	0.128	-0.874	1.13	0.872	0.263	0.795	1	-4.73	ENSG00000102100
Tissue B cells	12	ACOT13	7.96	0.134	-0.917	1.19	1.44	0.263	0.795	1	-4.73	ENSG00000112304
Tissue B cells	12	CBFA2T3	10.6	-0.151	-1.33	1.03	2.05	-0.263	0.795	1	-4.73	ENSG00000129993
Tissue B cells	12	NME6	9.8	0.163	-1.11	1.44	2.15	0.263	0.795	1	-4.73	ENSG00000172113
Tissue B cells	12	CDCA4	6.28	0.134	-0.916	1.18	1.28	0.263	0.795	1	-4.73	ENSG00000170779
Tissue B cells	12	MTRF1L	6.28	-0.127	-1.12	0.867	0.896	-0.263	0.795	1	-4.73	ENSG00000112031
Tissue B cells	12	LETMD1	8.88	0.162	-1.11	1.43	1.58	0.262	0.795	1	-4.73	ENSG00000050426
Tissue B cells	12	MAP3K14	6.89	-0.154	-1.36	1.05	1.51	-0.262	0.795	1	-4.73	ENSG00000006062
Tissue B cells	12	BLM	2.6	-0.0866	-0.765	0.592	0.447	-0.262	0.795	1	-4.73	ENSG00000197299
Tissue B cells	12	RABGGTB	19.3	-0.18	-1.59	1.23	2.47	-0.262	0.795	1	-4.73	ENSG00000137955
Tissue B cells	12	AKAP10	6.28	-0.15	-1.32	1.02	1.45	-0.262	0.795	1	-4.73	ENSG00000108599
Tissue B cells	12	NUP50-DT	1.53	0.0734	-0.502	0.649	0.363	0.262	0.795	1	-4.73	ENSG00000226328
Tissue B cells	12	C1GALT1	11.9	0.142	-0.974	1.26	2.26	0.262	0.795	1	-4.73	ENSG00000106392
Tissue B cells	12	MTRNR2L10	22.7	0.169	-1.16	1.5	3.35	0.262	0.795	1	-4.73	ENSG00000256045
Tissue B cells	12	TOMM7	78.3	-0.139	-1.23	0.955	6.3	-0.262	0.795	1	-4.73	ENSG00000196683
Tissue B cells	12	AC093157.1	5.05	-0.118	-1.04	0.807	0.949	-0.262	0.795	1	-4.73	ENSG00000233184
Tissue B cells	12	CCNL1	34.9	0.161	-1.1	1.42	3.88	0.262	0.796	1	-4.73	ENSG00000163660
Tissue B cells	12	GRPEL2	1.99	-0.0729	-0.645	0.5	0.4	-0.262	0.796	1	-4.73	ENSG00000164284
Tissue B cells	12	PET117	4.75	0.105	-0.72	0.93	0.798	0.261	0.796	1	-4.73	ENSG00000232838
Tissue B cells	12	DNAJC5B	2.6	0.113	-0.774	1	0.612	0.261	0.796	1	-4.73	ENSG00000147570
Tissue B cells	12	RFC1	16.1	-0.169	-1.5	1.16	2.11	-0.261	0.796	1	-4.73	ENSG00000035928
Tissue B cells	12	IGKV4-1	11.8	0.422	-2.9	3.74	3.89	0.261	0.796	1	-4.73	ENSG00000211598
Tissue B cells	12	ORC3	6.89	0.141	-0.97	1.25	1.48	0.261	0.796	1	-4.73	ENSG00000135336
Tissue B cells	12	MYO1G	8.88	0.154	-1.06	1.36	2	0.261	0.796	1	-4.73	ENSG00000136286
Tissue B cells	12	RPP21	8.58	-0.15	-1.33	1.03	1.73	-0.261	0.796	1	-4.73	ENSG00000241370
Tissue B cells	12	HEBP2	5.05	-0.12	-1.07	0.826	1.15	-0.261	0.796	1	-4.73	ENSG00000051620
Tissue B cells	12	DDX51	3.52	-0.112	-0.997	0.773	0.798	-0.261	0.796	1	-4.73	ENSG00000185163
Tissue B cells	12	PLEKHB2	10.6	-0.139	-1.24	0.959	1.78	-0.261	0.796	1	-4.73	ENSG00000115762
Tissue B cells	12	RNF19B	1.53	0.0739	-0.509	0.657	0.309	0.261	0.796	1	-4.73	ENSG00000116514
Tissue B cells	12	EHHADH	0.459	-0.0504	-0.448	0.348	0.163	-0.26	0.797	1	-4.73	ENSG00000113790
Tissue B cells	12	SGSM2	1.53	-0.0833	-0.741	0.574	0.378	-0.26	0.797	1	-4.73	ENSG00000141258
Tissue B cells	12	IGHV4-34	9.04	0.297	-2.05	2.64	2.5	0.26	0.797	1	-4.73	ENSG00000211956
Tissue B cells	12	TAZ	5.36	0.158	-1.09	1.4	1.35	0.26	0.797	1	-4.73	ENSG00000102125
Tissue B cells	12	ESYT1	8.73	-0.14	-1.24	0.965	1.59	-0.26	0.797	1	-4.73	ENSG00000139641
Tissue B cells	12	NCOA3	29.6	-0.185	-1.65	1.28	3.44	-0.26	0.797	1	-4.73	ENSG00000124151
Tissue B cells	12	KSR1	1.07	0.0891	-0.616	0.794	0.358	0.26	0.797	1	-4.73	ENSG00000141068
Tissue B cells	12	HMBOX1	8.42	-0.141	-1.26	0.977	1.41	-0.26	0.797	1	-4.73	ENSG00000147421
Tissue B cells	12	AKAP13	23.1	-0.2	-1.79	1.39	2.51	-0.26	0.797	1	-4.73	ENSG00000170776
Tissue B cells	12	ASB13	2.14	0.1	-0.695	0.896	0.436	0.26	0.797	1	-4.73	ENSG00000196372
Tissue B cells	12	PSMG3	8.12	0.132	-0.917	1.18	1.57	0.259	0.797	1	-4.73	ENSG00000157778
Tissue B cells	12	SP1	4.75	0.116	-0.804	1.04	1.06	0.259	0.797	1	-4.73	ENSG00000185591
Tissue B cells	12	GADD45A	1.84	0.0839	-0.581	0.749	0.43	0.259	0.797	1	-4.73	ENSG00000116717
Tissue B cells	12	WDR83	7.35	-0.145	-1.3	1.01	1.53	-0.259	0.798	1	-4.73	ENSG00000123154
Tissue B cells	12	SDHAF2	5.36	0.134	-0.929	1.2	1.32	0.259	0.798	1	-4.73	ENSG00000167985
Tissue B cells	12	RNF219	7.2	-0.136	-1.22	0.947	1.29	-0.259	0.798	1	-4.73	ENSG00000152193
Tissue B cells	12	PFKFB2	0.919	-0.0364	-0.326	0.253	0.133	-0.259	0.798	1	-4.73	ENSG00000123836
Tissue B cells	12	TIAM2	2.14	0.0726	-0.504	0.649	0.378	0.259	0.798	1	-4.73	ENSG00000146426
Tissue B cells	12	SSR3	25.7	0.178	-1.24	1.59	3.33	0.259	0.798	1	-4.73	ENSG00000114850
Tissue B cells	12	ANXA4	3.83	0.145	-1.01	1.3	1.28	0.258	0.798	1	-4.73	ENSG00000196975
Tissue B cells	12	PRPF38B	27.9	-0.166	-1.49	1.16	3.54	-0.258	0.798	1	-4.73	ENSG00000134186
Tissue B cells	12	AC012360.3	3.68	0.102	-0.711	0.915	0.713	0.258	0.799	1	-4.73	ENSG00000272994
Tissue B cells	12	FOSB	19.6	-0.197	-1.77	1.37	2.56	-0.258	0.799	1	-4.73	ENSG00000125740
Tissue B cells	12	AJM1	0.459	-0.0499	-0.448	0.348	0.163	-0.258	0.799	1	-4.73	ENSG00000232434
Tissue B cells	12	TICAM1	6.74	-0.135	-1.21	0.94	1.33	-0.258	0.799	1	-4.73	ENSG00000127666
Tissue B cells	12	DRG2	9.19	-0.133	-1.2	0.931	1.59	-0.257	0.799	1	-4.73	ENSG00000108591
Tissue B cells	12	NSMCE2	6.43	-0.13	-1.17	0.906	1.56	-0.257	0.799	1	-4.73	ENSG00000156831
Tissue B cells	12	PHACTR2	1.99	-0.113	-1.01	0.789	0.61	-0.257	0.799	1	-4.73	ENSG00000112419
Tissue B cells	12	NAPG	7.66	0.14	-0.983	1.26	1.58	0.256	0.8	1	-4.73	ENSG00000134265
Tissue B cells	12	MKS1	1.07	-0.0792	-0.714	0.556	0.323	-0.256	0.8	1	-4.73	ENSG00000011143
Tissue B cells	12	DDX19A	6.13	-0.113	-1.02	0.794	0.973	-0.256	0.8	1	-4.73	ENSG00000168872
Tissue B cells	12	DTX2	5.67	0.116	-0.815	1.05	1.21	0.256	0.8	1	-4.73	ENSG00000091073
Tissue B cells	12	BPHL	2.6	-0.0795	-0.717	0.558	0.564	-0.256	0.8	1	-4.73	ENSG00000137274
Tissue B cells	12	GLIDR	2.6	-0.0834	-0.753	0.586	0.614	-0.256	0.8	1	-4.73	ENSG00000278175
Tissue B cells	12	ZDHHC6	11.6	-0.137	-1.24	0.966	1.73	-0.256	0.8	1	-4.73	ENSG00000023041
Tissue B cells	12	BTF3	91.7	0.147	-1.03	1.33	7.05	0.256	0.8	1	-4.73	ENSG00000145741
Tissue B cells	12	PDCD2L	5.05	0.116	-0.816	1.05	0.941	0.256	0.8	1	-4.73	ENSG00000126249
Tissue B cells	12	ZNF518A	5.82	0.147	-1.04	1.33	1.54	0.255	0.8	1	-4.73	ENSG00000177853
Tissue B cells	12	NONO	29.7	0.119	-0.84	1.08	3.73	0.255	0.801	1	-4.73	ENSG00000147140
Tissue B cells	12	COX20	23.7	-0.164	-1.49	1.16	3.07	-0.255	0.801	1	-4.73	ENSG00000203667
Tissue B cells	12	ABHD4	1.38	0.1	-0.709	0.909	0.574	0.255	0.801	1	-4.73	ENSG00000100439
Tissue B cells	12	CYB5R4	11.9	-0.153	-1.39	1.08	2.24	-0.254	0.801	1	-4.73	ENSG00000065615
Tissue B cells	12	PSMD5	3.52	0.126	-0.891	1.14	0.878	0.254	0.801	1	-4.73	ENSG00000095261
Tissue B cells	12	JADE3	3.37	-0.101	-0.918	0.716	0.923	-0.254	0.801	1	-4.73	ENSG00000102221
Tissue B cells	12	HHLA3	3.37	0.11	-0.778	0.998	0.917	0.254	0.801	1	-4.73	ENSG00000197568
Tissue B cells	12	RBM14	3.83	-0.116	-1.05	0.822	0.918	-0.254	0.801	1	-4.73	ENSG00000239306
Tissue B cells	12	PDS5B	6.58	-0.129	-1.17	0.912	1.37	-0.254	0.801	1	-4.73	ENSG00000083642
Tissue B cells	12	GALNT3	3.37	0.123	-0.874	1.12	0.923	0.254	0.802	1	-4.73	ENSG00000115339
Tissue B cells	12	DGKG	4.13	-0.131	-1.2	0.933	0.834	-0.254	0.802	1	-4.73	ENSG00000058866
Tissue B cells	12	SH3BGRL	48.9	-0.172	-1.57	1.22	4.41	-0.253	0.802	1	-4.73	ENSG00000131171
Tissue B cells	12	ZNF253	3.37	-0.0994	-0.906	0.707	0.716	-0.253	0.802	1	-4.73	ENSG00000256771
Tissue B cells	12	ATP9B	3.37	-0.104	-0.946	0.738	0.683	-0.253	0.802	1	-4.73	ENSG00000166377
Tissue B cells	12	ATP2B4	2.3	0.0838	-0.597	0.764	0.515	0.253	0.802	1	-4.73	ENSG00000058668
Tissue B cells	12	CASP8	10.3	0.136	-0.966	1.24	1.55	0.253	0.802	1	-4.73	ENSG00000064012
Tissue B cells	12	RIT1	3.37	0.0907	-0.646	0.827	0.753	0.253	0.802	1	-4.73	ENSG00000143622
Tissue B cells	12	TNFSF12	1.99	-0.0738	-0.674	0.527	0.372	-0.253	0.803	1	-4.73	ENSG00000239697
Tissue B cells	12	APH1A	35.4	-0.152	-1.39	1.09	3.84	-0.253	0.803	1	-4.73	ENSG00000117362
Tissue B cells	12	POLL	5.05	0.12	-0.856	1.1	1.02	0.252	0.803	1	-4.73	ENSG00000166169
Tissue B cells	12	C8orf44	0.919	0.043	-0.307	0.393	0.175	0.252	0.803	1	-4.73	ENSG00000213865
Tissue B cells	12	NAF1	4.13	-0.146	-1.34	1.04	1.16	-0.252	0.803	1	-4.73	ENSG00000145414
Tissue B cells	12	ANAPC4	2.76	-0.074	-0.677	0.529	0.507	-0.252	0.803	1	-4.73	ENSG00000053900
Tissue B cells	12	EPOR	0.766	0.0517	-0.37	0.473	0.196	0.252	0.803	1	-4.73	ENSG00000187266
Tissue B cells	12	KIF16B	1.99	0.0796	-0.57	0.729	0.51	0.252	0.803	1	-4.73	ENSG00000089177
Tissue B cells	12	ANP32A	33.7	0.155	-1.11	1.42	3.81	0.252	0.803	1	-4.73	ENSG00000140350
Tissue B cells	12	GRINA	34.2	0.155	-1.11	1.42	4.03	0.252	0.803	1	-4.73	ENSG00000178719
Tissue B cells	12	ADD3	8.58	-0.137	-1.26	0.982	1.38	-0.252	0.803	1	-4.73	ENSG00000148700
Tissue B cells	12	MREG	2.14	0.0936	-0.672	0.859	0.525	0.251	0.803	1	-4.73	ENSG00000118242
Tissue B cells	12	PPP4R3B	16.5	-0.148	-1.36	1.06	2.5	-0.251	0.804	1	-4.73	ENSG00000275052
Tissue B cells	12	TAB2	6.28	-0.124	-1.14	0.891	1.54	-0.251	0.804	1	-4.73	ENSG00000055208
Tissue B cells	12	ATG2A	1.38	0.0774	-0.557	0.712	0.414	0.251	0.804	1	-4.73	ENSG00000110046
Tissue B cells	12	AP2M1	29.1	-0.168	-1.54	1.21	3.35	-0.251	0.804	1	-4.73	ENSG00000161203
Tissue B cells	12	TAF9	23.1	0.139	-1	1.28	3.5	0.251	0.804	1	-4.73	ENSG00000273841
Tissue B cells	12	ST3GAL5-AS1	0.306	0.0409	-0.295	0.377	0.114	0.25	0.804	1	-4.73	ENSG00000232504
Tissue B cells	12	ADGRE2	0.306	0.0409	-0.295	0.377	0.114	0.25	0.804	1	-4.73	ENSG00000127507
Tissue B cells	12	BLZF1	3.06	-0.0836	-0.77	0.603	0.556	-0.25	0.804	1	-4.73	ENSG00000117475
Tissue B cells	12	TRIM8	5.82	0.118	-0.853	1.09	1.17	0.25	0.804	1	-4.73	ENSG00000171206
Tissue B cells	12	PRPF19	18.5	0.17	-1.23	1.57	2.22	0.25	0.804	1	-4.73	ENSG00000110107
Tissue B cells	12	LACTB2-AS1	1.53	-0.0608	-0.561	0.439	0.281	-0.25	0.805	1	-4.73	ENSG00000246366
Tissue B cells	12	ZNF594	2.45	-0.0752	-0.694	0.544	0.518	-0.25	0.805	1	-4.73	ENSG00000180626
Tissue B cells	12	UBL4A	8.12	0.124	-0.899	1.15	1.54	0.25	0.805	1	-4.73	ENSG00000102178
Tissue B cells	12	MARS	13.2	-0.143	-1.32	1.04	2.13	-0.25	0.805	1	-4.73	ENSG00000166986
Tissue B cells	12	TMEM186	2.6	-0.1	-0.924	0.724	0.686	-0.25	0.805	1	-4.73	ENSG00000184857
Tissue B cells	12	CLTC	22.1	-0.154	-1.42	1.12	2.89	-0.249	0.805	1	-4.73	ENSG00000141367
Tissue B cells	12	CDK17	11	-0.142	-1.31	1.03	1.73	-0.249	0.805	1	-4.73	ENSG00000059758
Tissue B cells	12	PTRHD1	21.7	0.148	-1.07	1.37	2.93	0.249	0.805	1	-4.73	ENSG00000184924
Tissue B cells	12	COPS4	11.6	-0.128	-1.18	0.928	2.47	-0.249	0.805	1	-4.73	ENSG00000138663
Tissue B cells	12	PNKP	17.9	0.162	-1.18	1.5	1.91	0.249	0.805	1	-4.73	ENSG00000039650
Tissue B cells	12	SLC30A7	7.35	0.108	-0.783	0.999	1.51	0.249	0.805	1	-4.73	ENSG00000162695
Tissue B cells	12	ZNF529	3.68	-0.105	-0.974	0.764	0.92	-0.249	0.805	1	-4.73	ENSG00000186020
Tissue B cells	12	KCTD18	5.67	-0.103	-0.949	0.744	1.01	-0.249	0.805	1	-4.73	ENSG00000155729
Tissue B cells	12	TRMT1L	5.36	-0.153	-1.42	1.11	1.4	-0.249	0.806	1	-4.73	ENSG00000121486
Tissue B cells	12	RNASEH1	12.4	-0.129	-1.19	0.934	2.28	-0.249	0.806	1	-4.73	ENSG00000171865
Tissue B cells	12	KRT18	0.766	-0.0656	-0.608	0.476	0.224	-0.249	0.806	1	-4.73	ENSG00000111057
Tissue B cells	12	GDPGP1	1.23	0.0686	-0.498	0.635	0.384	0.249	0.806	1	-4.73	ENSG00000183208
Tissue B cells	12	NAA80	2.76	-0.0911	-0.844	0.662	0.611	-0.249	0.806	1	-4.73	ENSG00000243477
Tissue B cells	12	URI1	5.36	-0.122	-1.13	0.885	1.34	-0.249	0.806	1	-4.73	ENSG00000105176
Tissue B cells	12	PPP1R37	3.22	-0.0842	-0.781	0.612	0.677	-0.248	0.806	1	-4.73	ENSG00000104866
Tissue B cells	12	DENND1C	8.27	0.127	-0.926	1.18	1.44	0.248	0.806	1	-4.73	ENSG00000205744
Tissue B cells	12	C11orf24	13	-0.138	-1.28	1.01	2.13	-0.248	0.806	1	-4.73	ENSG00000171067
Tissue B cells	12	B3GLCT	1.68	-0.0486	-0.451	0.354	0.221	-0.248	0.806	1	-4.73	ENSG00000187676
Tissue B cells	12	POR	3.98	-0.108	-1	0.788	0.836	-0.248	0.806	1	-4.73	ENSG00000127948
Tissue B cells	12	ARHGEF6	6.13	-0.139	-1.29	1.01	1.39	-0.248	0.806	1	-4.73	ENSG00000129675
Tissue B cells	12	ID1	0.306	-0.0394	-0.367	0.288	0.109	-0.247	0.807	1	-4.73	ENSG00000125968
Tissue B cells	12	AL031666.1	0.306	-0.0394	-0.367	0.288	0.109	-0.247	0.807	1	-4.73	ENSG00000231119
Tissue B cells	12	PSMF1	27.7	-0.151	-1.41	1.1	3.5	-0.247	0.807	1	-4.73	ENSG00000125818
Tissue B cells	12	TMEM80	7.96	0.133	-0.975	1.24	1.8	0.247	0.807	1	-4.73	ENSG00000177042
Tissue B cells	12	LINC01013	2.3	-0.0944	-0.881	0.692	0.405	-0.247	0.807	1	-4.73	ENSG00000228495
Tissue B cells	12	DDIT3	15.3	0.147	-1.08	1.37	2.3	0.247	0.807	1	-4.73	ENSG00000175197
Tissue B cells	12	VIM-AS1	3.22	-0.0965	-0.901	0.708	0.758	-0.247	0.807	1	-4.73	ENSG00000229124
Tissue B cells	12	ZMYM3	1.68	-0.0833	-0.778	0.611	0.425	-0.247	0.807	1	-4.73	ENSG00000147130
Tissue B cells	12	APOL1	1.07	-0.0699	-0.653	0.513	0.361	-0.247	0.807	1	-4.73	ENSG00000100342
Tissue B cells	12	SERPINB9P1	0.766	-0.0918	-0.858	0.674	0.357	-0.246	0.807	1	-4.73	ENSG00000230438
Tissue B cells	12	TMEM242	3.52	-0.121	-1.13	0.892	1	-0.246	0.807	1	-4.73	ENSG00000215712
Tissue B cells	12	ELP3	6.74	0.128	-0.938	1.19	1.37	0.246	0.807	1	-4.73	ENSG00000134014
Tissue B cells	12	ZNF212	2.45	-0.0892	-0.834	0.656	0.494	-0.246	0.807	1	-4.73	ENSG00000170260
Tissue B cells	12	TMEM234	3.37	-0.0813	-0.76	0.598	0.673	-0.246	0.808	1	-4.73	ENSG00000160055
Tissue B cells	12	CPT2	4.75	-0.102	-0.959	0.754	1.1	-0.246	0.808	1	-4.73	ENSG00000157184
Tissue B cells	12	ZNF217	9.65	0.141	-1.04	1.32	1.51	0.246	0.808	1	-4.73	ENSG00000171940
Tissue B cells	12	RGCC	3.52	-0.12	-1.12	0.884	1.14	-0.246	0.808	1	-4.73	ENSG00000102760
Tissue B cells	12	CCT3	44.1	-0.164	-1.53	1.2	4.26	-0.246	0.808	1	-4.73	ENSG00000163468
Tissue B cells	12	ARMCX5	2.76	-0.0794	-0.744	0.585	0.623	-0.246	0.808	1	-4.73	ENSG00000125962
Tissue B cells	12	IGHE	1.38	0.11	-0.811	1.03	0.558	0.246	0.808	1	-4.73	ENSG00000211891
Tissue B cells	12	XRCC1	4.59	0.122	-0.902	1.15	1.01	0.246	0.808	1	-4.73	ENSG00000073050
Tissue B cells	12	C19orf66	20.2	0.147	-1.08	1.38	2.97	0.245	0.808	1	-4.73	ENSG00000130813
Tissue B cells	12	AC022509.3	0.766	-0.0652	-0.612	0.481	0.254	-0.245	0.808	1	-4.73	ENSG00000256894
Tissue B cells	12	EIF5A2	0.919	0.0551	-0.407	0.517	0.194	0.245	0.808	1	-4.73	ENSG00000163577
Tissue B cells	12	IL15	1.99	0.113	-0.834	1.06	0.746	0.245	0.808	1	-4.73	ENSG00000164136
Tissue B cells	12	STAG1	7.96	0.122	-0.898	1.14	1.63	0.245	0.808	1	-4.73	ENSG00000118007
Tissue B cells	12	ANKRD28	5.67	0.112	-0.824	1.05	1.25	0.245	0.808	1	-4.73	ENSG00000206560
Tissue B cells	12	GPANK1	7.2	0.118	-0.874	1.11	1.67	0.245	0.808	1	-4.73	ENSG00000204438
Tissue B cells	12	CASP7	5.21	0.11	-0.812	1.03	0.96	0.245	0.809	1	-4.73	ENSG00000165806
Tissue B cells	12	DNAJB4	3.06	0.0974	-0.723	0.918	0.664	0.244	0.809	1	-4.73	ENSG00000162616
Tissue B cells	12	TTBK2	2.91	-0.075	-0.707	0.557	0.57	-0.244	0.809	1	-4.73	ENSG00000128881
Tissue B cells	12	STK32C	1.84	0.104	-0.772	0.98	0.613	0.244	0.809	1	-4.73	ENSG00000165752
Tissue B cells	12	GTF2B	13	0.142	-1.05	1.34	2.28	0.244	0.809	1	-4.73	ENSG00000137947
Tissue B cells	12	CLINT1	19	-0.144	-1.36	1.07	2.71	-0.244	0.809	1	-4.73	ENSG00000113282
Tissue B cells	12	FBXW9	1.38	0.0662	-0.492	0.624	0.327	0.244	0.809	1	-4.73	ENSG00000132004
Tissue B cells	12	RNF20	5.05	0.122	-0.909	1.15	1.24	0.243	0.81	1	-4.73	ENSG00000155827
Tissue B cells	12	LONP2	11.9	0.147	-1.09	1.39	2.01	0.243	0.81	1	-4.73	ENSG00000102910
Tissue B cells	12	IGKV1-27	1.68	0.19	-1.41	1.79	1	0.243	0.81	1	-4.73	ENSG00000244575
Tissue B cells	12	NDUFB6	24	-0.138	-1.31	1.03	3.15	-0.243	0.81	1	-4.73	ENSG00000165264
Tissue B cells	12	TNFRSF10A	7.2	-0.127	-1.2	0.942	1.27	-0.243	0.81	1	-4.73	ENSG00000104689
Tissue B cells	12	TSC22D2	7.96	-0.134	-1.26	0.997	1.63	-0.243	0.81	1	-4.73	ENSG00000196428
Tissue B cells	12	HLA-G	4.9	-0.139	-1.31	1.04	1.2	-0.243	0.81	1	-4.73	ENSG00000204632
Tissue B cells	12	GZMB	0.459	-0.0436	-0.413	0.325	0.152	-0.243	0.81	1	-4.73	ENSG00000100453
Tissue B cells	12	HIST1H2AE	1.53	0.0938	-0.701	0.888	0.543	0.243	0.81	1	-4.73	ENSG00000277075
Tissue B cells	12	MYPOP	2.45	0.0715	-0.534	0.677	0.429	0.243	0.81	1	-4.73	ENSG00000176182
Tissue B cells	12	EIF3B	12.1	-0.164	-1.55	1.23	2.29	-0.243	0.81	1	-4.73	ENSG00000106263
Tissue B cells	12	FAM50A	7.04	-0.119	-1.13	0.894	1.37	-0.242	0.81	1	-4.73	ENSG00000071859
Tissue B cells	12	GNG2	14.4	0.161	-1.21	1.53	2.08	0.242	0.81	1	-4.73	ENSG00000186469
Tissue B cells	12	CAMKK1	1.84	-0.0689	-0.653	0.516	0.345	-0.242	0.811	1	-4.73	ENSG00000004660
Tissue B cells	12	MYBBP1A	9.49	-0.139	-1.32	1.04	1.35	-0.242	0.811	1	-4.73	ENSG00000132382
Tissue B cells	12	AL355472.1	3.52	-0.107	-1.02	0.806	0.886	-0.242	0.811	1	-4.73	ENSG00000231663
Tissue B cells	12	GTF2I	23.3	-0.156	-1.48	1.17	2.69	-0.242	0.811	1	-4.73	ENSG00000263001
Tissue B cells	12	SYNC	0.613	-0.0464	-0.441	0.348	0.168	-0.241	0.811	1	-4.73	ENSG00000162520
Tissue B cells	12	POP4	13.2	-0.149	-1.42	1.12	2.02	-0.241	0.811	1	-4.73	ENSG00000105171
Tissue B cells	12	SGTB	1.99	0.0927	-0.697	0.882	0.502	0.241	0.811	1	-4.73	ENSG00000197860
Tissue B cells	12	AC126696.1	1.53	0.0581	-0.437	0.553	0.247	0.241	0.811	1	-4.73	ENSG00000260177
Tissue B cells	12	KCNG1	0.766	0.0511	-0.385	0.487	0.168	0.241	0.811	1	-4.73	ENSG00000026559
Tissue B cells	12	C8orf59	43.6	0.155	-1.17	1.48	4.28	0.241	0.811	1	-4.73	ENSG00000176731
Tissue B cells	12	HSPB1	28.8	0.128	-0.963	1.22	3.89	0.241	0.812	1	-4.73	ENSG00000106211
Tissue B cells	12	DUSP22	15.2	0.155	-1.17	1.48	2.35	0.241	0.812	1	-4.73	ENSG00000112679
Tissue B cells	12	EEF1AKMT2	4.44	0.118	-0.892	1.13	1.35	0.241	0.812	1	-4.73	ENSG00000203791
Tissue B cells	12	RNPC3	9.65	-0.137	-1.31	1.03	1.78	-0.24	0.812	1	-4.73	ENSG00000185946
Tissue B cells	12	PRR5	0.613	-0.0644	-0.615	0.486	0.254	-0.24	0.812	1	-4.73	ENSG00000186654
Tissue B cells	12	ZBTB10	4.29	-0.105	-1	0.791	0.906	-0.24	0.812	1	-4.73	ENSG00000205189
Tissue B cells	12	RECQL	11.5	0.152	-1.15	1.45	1.67	0.24	0.812	1	-4.73	ENSG00000004700
Tissue B cells	12	LIMS1	11.5	-0.145	-1.39	1.1	1.74	-0.24	0.812	1	-4.73	ENSG00000169756
Tissue B cells	12	DHRS7	17.5	-0.16	-1.53	1.21	2.21	-0.24	0.812	1	-4.73	ENSG00000100612
Tissue B cells	12	UBE2S	3.37	0.0995	-0.754	0.953	0.819	0.24	0.812	1	-4.73	ENSG00000108106
Tissue B cells	12	CCND1	3.83	-0.144	-1.38	1.09	1.04	-0.24	0.812	1	-4.73	ENSG00000110092
Tissue B cells	12	NKRF	2.45	0.092	-0.697	0.881	0.62	0.24	0.812	1	-4.73	ENSG00000186416
Tissue B cells	12	RABL2A	1.38	0.063	-0.477	0.603	0.36	0.24	0.813	1	-4.73	ENSG00000144134
Tissue B cells	12	GAR1	10.3	0.129	-0.976	1.23	1.99	0.24	0.813	1	-4.73	ENSG00000109534
Tissue B cells	12	ANKRD11	9.95	-0.125	-1.2	0.948	1.9	-0.24	0.813	1	-4.73	ENSG00000167522
Tissue B cells	12	ARMCX2	1.53	-0.072	-0.69	0.546	0.37	-0.24	0.813	1	-4.73	ENSG00000184867
Tissue B cells	12	PPP2R5B	2.14	0.078	-0.591	0.747	0.546	0.24	0.813	1	-4.73	ENSG00000068971
Tissue B cells	12	TARS2	4.9	-0.13	-1.25	0.987	1.27	-0.239	0.813	1	-4.73	ENSG00000143374
Tissue B cells	12	SF3B1	32.9	-0.147	-1.42	1.12	3.72	-0.239	0.813	1	-4.73	ENSG00000115524
Tissue B cells	12	EXD3	1.68	-0.0699	-0.672	0.532	0.438	-0.239	0.813	1	-4.73	ENSG00000187609
Tissue B cells	12	ROCK2	2.14	-0.0773	-0.743	0.588	0.516	-0.239	0.813	1	-4.73	ENSG00000134318
Tissue B cells	12	CKS1B	9.04	-0.139	-1.34	1.06	1.69	-0.238	0.813	1	-4.73	ENSG00000173207
Tissue B cells	12	BMF	3.22	-0.114	-1.1	0.869	0.842	-0.238	0.814	1	-4.73	ENSG00000104081
Tissue B cells	12	ZBTB43	7.2	0.13	-0.993	1.25	1.43	0.237	0.814	1	-4.73	ENSG00000169155
Tissue B cells	12	IGKV3D-11	2.6	0.223	-1.71	2.15	1.47	0.237	0.814	1	-4.73	ENSG00000211632
Tissue B cells	12	RAP2C-AS1	0.766	-0.045	-0.436	0.346	0.16	-0.237	0.815	1	-4.73	ENSG00000232160
Tissue B cells	12	USP47	11.5	-0.13	-1.26	1	1.68	-0.237	0.815	1	-4.73	ENSG00000170242
Tissue B cells	12	MT-CYB	99.4	0.189	-1.45	1.83	9.65	0.237	0.815	1	-4.73	ENSG00000198727
Tissue B cells	12	GLE1	3.68	-0.106	-1.02	0.812	0.826	-0.237	0.815	1	-4.73	ENSG00000119392
Tissue B cells	12	CNBP	66.2	0.173	-1.33	1.68	5.13	0.237	0.815	1	-4.73	ENSG00000169714
Tissue B cells	12	C1orf220	1.38	0.052	-0.399	0.503	0.298	0.237	0.815	1	-4.73	ENSG00000213057
Tissue B cells	12	POMC	6.43	0.13	-1	1.26	1.55	0.237	0.815	1	-4.73	ENSG00000115138
Tissue B cells	12	UBR1	6.43	-0.122	-1.19	0.942	1.53	-0.236	0.815	1	-4.73	ENSG00000159459
Tissue B cells	12	ANXA7	21.4	0.155	-1.2	1.51	2.94	0.236	0.815	1	-4.73	ENSG00000138279
Tissue B cells	12	ARFIP2	7.5	0.117	-0.902	1.14	1.62	0.236	0.815	1	-4.73	ENSG00000132254
Tissue B cells	12	TCEA1	51.5	0.11	-0.846	1.07	4.97	0.236	0.815	1	-4.73	ENSG00000187735
Tissue B cells	12	HSPH1	21.6	0.165	-1.27	1.6	2.55	0.236	0.816	1	-4.73	ENSG00000120694
Tissue B cells	12	RCN2	17.3	-0.143	-1.39	1.1	2.44	-0.236	0.816	1	-4.73	ENSG00000117906
Tissue B cells	12	AP2A1	5.36	0.124	-0.955	1.2	1.21	0.236	0.816	1	-4.73	ENSG00000196961
Tissue B cells	12	PINLYP	0.459	0.0262	-0.202	0.255	0.0754	0.236	0.816	1	-4.73	ENSG00000234465
Tissue B cells	12	DHRS7B	3.37	-0.101	-0.981	0.779	0.886	-0.235	0.816	1	-4.73	ENSG00000109016
Tissue B cells	12	ZNF277	6.58	0.123	-0.947	1.19	1.57	0.235	0.816	1	-4.73	ENSG00000198839
Tissue B cells	12	CDC34	1.68	0.0745	-0.577	0.726	0.393	0.235	0.816	1	-4.73	ENSG00000099804
Tissue B cells	12	TBP	11.3	-0.143	-1.4	1.11	1.98	-0.235	0.816	1	-4.73	ENSG00000112592
Tissue B cells	12	AL590399.1	1.53	-0.0488	-0.475	0.378	0.251	-0.235	0.816	1	-4.73	ENSG00000204802
Tissue B cells	12	SLC19A1	1.53	0.0771	-0.597	0.751	0.364	0.235	0.816	1	-4.73	ENSG00000173638
Tissue B cells	12	FAM214B	1.07	-0.07	-0.682	0.542	0.363	-0.235	0.816	1	-4.73	ENSG00000005238
Tissue B cells	12	DERL3	13.8	0.193	-1.5	1.88	2.72	0.235	0.816	1	-4.73	ENSG00000099958
Tissue B cells	12	EDEM2	7.2	-0.122	-1.19	0.947	1.68	-0.235	0.816	1	-4.73	ENSG00000088298
Tissue B cells	12	DAPK3	4.59	0.108	-0.839	1.06	1.07	0.235	0.816	1	-4.73	ENSG00000167657
Tissue B cells	12	HS2ST1	7.35	0.145	-1.12	1.41	1.34	0.235	0.816	1	-4.73	ENSG00000153936
Tissue B cells	12	AICDA	0.306	0.0887	-0.688	0.866	0.269	0.235	0.816	1	-4.73	ENSG00000111732
Tissue B cells	12	RPL39L	8.27	0.117	-0.905	1.14	1.61	0.235	0.816	1	-4.73	ENSG00000163923
Tissue B cells	12	SRP9	45.5	-0.146	-1.43	1.14	4.21	-0.235	0.816	1	-4.73	ENSG00000143742
Tissue B cells	12	S1PR2	2.3	-0.0972	-0.949	0.754	0.568	-0.235	0.816	1	-4.73	ENSG00000267534
Tissue B cells	12	FBXO22	8.58	-0.129	-1.26	1	1.95	-0.234	0.816	1	-4.73	ENSG00000167196
Tissue B cells	12	ACAP1	27	0.11	-0.852	1.07	4.06	0.234	0.817	1	-4.73	ENSG00000072818
Tissue B cells	12	SSU72	25.4	0.149	-1.16	1.46	3.18	0.234	0.817	1	-4.73	ENSG00000160075
Tissue B cells	12	PEX13	1.99	-0.0879	-0.86	0.684	0.471	-0.234	0.817	1	-4.73	ENSG00000162928
Tissue B cells	12	EED	12.4	-0.137	-1.34	1.07	2.35	-0.234	0.817	1	-4.73	ENSG00000074266
Tissue B cells	12	DNAJC10	22.8	0.166	-1.29	1.63	2.74	0.234	0.817	1	-4.73	ENSG00000077232
Tissue B cells	12	TMEM222	9.04	0.14	-1.09	1.37	1.49	0.234	0.817	1	-4.73	ENSG00000186501
Tissue B cells	12	GPR174	7.81	0.139	-1.09	1.36	2.1	0.234	0.817	1	-4.73	ENSG00000147138
Tissue B cells	12	TWF1	9.04	-0.128	-1.25	0.996	1.57	-0.234	0.817	1	-4.73	ENSG00000151239
Tissue B cells	12	CXorf38	9.95	0.133	-1.04	1.3	1.5	0.234	0.817	1	-4.73	ENSG00000185753
Tissue B cells	12	CTBP1	7.5	-0.118	-1.15	0.917	1.36	-0.233	0.817	1	-4.73	ENSG00000159692
Tissue B cells	12	UPF3A	14.2	-0.138	-1.36	1.08	2.37	-0.233	0.817	1	-4.73	ENSG00000169062
Tissue B cells	12	TENT4B	2.6	-0.0897	-0.881	0.701	0.754	-0.233	0.817	1	-4.73	ENSG00000121274
Tissue B cells	12	SUPV3L1	6.89	0.123	-0.96	1.21	1.39	0.233	0.818	1	-4.73	ENSG00000156502
Tissue B cells	12	SUMO2	74	0.122	-0.958	1.2	6.11	0.233	0.818	1	-4.73	ENSG00000188612
Tissue B cells	12	HIST1H4C	37.5	-0.169	-1.66	1.32	3.62	-0.233	0.818	1	-4.73	ENSG00000197061
Tissue B cells	12	ZNF682	0.919	0.0467	-0.366	0.459	0.182	0.233	0.818	1	-4.73	ENSG00000197124
Tissue B cells	12	AC132938.3	1.07	-0.0428	-0.421	0.335	0.16	-0.233	0.818	1	-4.73	ENSG00000265458
Tissue B cells	12	CCDC9	2.76	0.0944	-0.74	0.929	0.734	0.233	0.818	1	-4.73	ENSG00000105321
Tissue B cells	12	ATG12	17.2	0.151	-1.18	1.48	2.58	0.233	0.818	1	-4.73	ENSG00000145782
Tissue B cells	12	ACTR6	5.67	-0.114	-1.12	0.895	1.06	-0.233	0.818	1	-4.73	ENSG00000075089
Tissue B cells	12	WTAP	22.7	-0.14	-1.38	1.1	3.06	-0.232	0.818	1	-4.73	ENSG00000146457
Tissue B cells	12	FAF1	3.06	0.0865	-0.679	0.852	0.677	0.232	0.818	1	-4.73	ENSG00000185104
Tissue B cells	12	CDC5L	10.6	-0.139	-1.37	1.09	1.66	-0.232	0.818	1	-4.73	ENSG00000096401
Tissue B cells	12	DUSP28	4.29	-0.0998	-0.984	0.784	1.03	-0.232	0.818	1	-4.73	ENSG00000188542
Tissue B cells	12	GFM2	3.52	0.108	-0.849	1.06	1.12	0.232	0.818	1	-4.73	ENSG00000164347
Tissue B cells	12	TRRAP	6.28	-0.107	-1.05	0.838	0.937	-0.232	0.818	1	-4.73	ENSG00000196367
Tissue B cells	12	GALNT1	3.98	0.0886	-0.696	0.873	0.85	0.232	0.818	1	-4.73	ENSG00000141429
Tissue B cells	12	CD83	73.7	-0.198	-1.95	1.56	6.37	-0.232	0.819	1	-4.73	ENSG00000112149
Tissue B cells	12	GSPT1	22.4	0.156	-1.23	1.54	2.61	0.232	0.819	1	-4.73	ENSG00000103342
Tissue B cells	12	IGHV4-39	5.21	-0.249	-2.46	1.96	2.19	-0.232	0.819	1	-4.73	ENSG00000211959
Tissue B cells	12	RWDD2B	3.83	-0.0933	-0.922	0.735	0.782	-0.232	0.819	1	-4.73	ENSG00000156253
Tissue B cells	12	PIP4K2B	2.91	0.1	-0.789	0.989	0.873	0.231	0.819	1	-4.73	ENSG00000276293
Tissue B cells	12	TFEC	6.13	-0.14	-1.38	1.1	1.41	-0.231	0.819	1	-4.73	ENSG00000105967
Tissue B cells	12	CHMP1A	10.1	-0.126	-1.24	0.991	1.41	-0.231	0.819	1	-4.73	ENSG00000131165
Tissue B cells	12	GPN1	7.04	0.111	-0.874	1.1	1.37	0.231	0.819	1	-4.73	ENSG00000198522
Tissue B cells	12	LSM7	63.6	0.116	-0.915	1.15	5.59	0.231	0.819	1	-4.73	ENSG00000130332
Tissue B cells	12	ADAM10	8.42	-0.123	-1.21	0.968	1.53	-0.231	0.819	1	-4.73	ENSG00000137845
Tissue B cells	12	ATMIN	2.76	0.071	-0.561	0.703	0.478	0.231	0.819	1	-4.73	ENSG00000166454
Tissue B cells	12	AMN1	4.29	-0.0927	-0.918	0.732	0.779	-0.231	0.819	1	-4.73	ENSG00000151743
Tissue B cells	12	CDKL3	1.23	0.0578	-0.457	0.573	0.321	0.231	0.819	1	-4.73	ENSG00000006837
Tissue B cells	12	DPH7	4.9	-0.111	-1.1	0.877	1.26	-0.231	0.819	1	-4.73	ENSG00000148399
Tissue B cells	12	KYNU	11.9	-0.148	-1.47	1.17	2.06	-0.231	0.819	1	-4.73	ENSG00000115919
Tissue B cells	12	TBC1D10B	1.53	-0.0715	-0.709	0.566	0.449	-0.231	0.819	1	-4.73	ENSG00000169221
Tissue B cells	12	FBXL17	3.98	-0.0974	-0.966	0.771	0.779	-0.23	0.82	1	-4.73	ENSG00000145743
Tissue B cells	12	C1orf131	10.9	-0.134	-1.33	1.06	2.2	-0.23	0.82	1	-4.73	ENSG00000143633
Tissue B cells	12	ZCCHC4	2.91	0.0731	-0.579	0.725	0.596	0.23	0.82	1	-4.73	ENSG00000168228
Tissue B cells	12	BSDC1	6.89	-0.105	-1.05	0.836	1.38	-0.23	0.82	1	-4.73	ENSG00000160058
Tissue B cells	12	RBM28	7.5	0.123	-0.977	1.22	1.68	0.23	0.82	1	-4.73	ENSG00000106344
Tissue B cells	12	TRIM32	2.6	-0.0654	-0.649	0.518	0.473	-0.23	0.82	1	-4.73	ENSG00000119401
Tissue B cells	12	KTN1-AS1	1.84	0.0584	-0.464	0.581	0.384	0.23	0.82	1	-4.73	ENSG00000186615
Tissue B cells	12	XXYLT1	2.6	0.0756	-0.6	0.751	0.547	0.23	0.82	1	-4.73	ENSG00000173950
Tissue B cells	12	PCMT1	13.6	-0.129	-1.28	1.02	2.35	-0.23	0.82	1	-4.73	ENSG00000120265
Tissue B cells	12	ZNF160	6.74	-0.119	-1.18	0.942	1.19	-0.23	0.82	1	-4.73	ENSG00000170949
Tissue B cells	12	DHRS1	6.89	0.118	-0.939	1.18	1.49	0.23	0.82	1	-4.73	ENSG00000157379
Tissue B cells	12	CD82	45.9	0.16	-1.27	1.59	4.55	0.229	0.82	1	-4.73	ENSG00000085117
Tissue B cells	12	LIMK2	2.3	-0.0826	-0.824	0.659	0.542	-0.229	0.821	1	-4.73	ENSG00000182541
Tissue B cells	12	FAM53C	6.13	0.114	-0.911	1.14	1.2	0.229	0.821	1	-4.73	ENSG00000120709
Tissue B cells	12	AC010864.1	0.613	-0.0422	-0.421	0.337	0.157	-0.229	0.821	1	-4.73	ENSG00000273008
Tissue B cells	12	LATS2	0.613	-0.0422	-0.421	0.337	0.157	-0.229	0.821	1	-4.73	ENSG00000150457
Tissue B cells	12	INTS2	2.45	-0.071	-0.709	0.567	0.47	-0.228	0.821	1	-4.73	ENSG00000108506
Tissue B cells	12	ENOSF1	3.37	-0.0796	-0.796	0.636	0.629	-0.228	0.821	1	-4.73	ENSG00000132199
Tissue B cells	12	MT-ND3	99.1	0.179	-1.43	1.79	9.38	0.228	0.821	1	-4.73	ENSG00000198840
Tissue B cells	12	TM9SF2	23.3	0.129	-1.03	1.29	3.1	0.228	0.821	1	-4.73	ENSG00000125304
Tissue B cells	12	SLC35F6	1.38	0.0621	-0.498	0.622	0.296	0.228	0.821	1	-4.73	ENSG00000213699
Tissue B cells	12	ZBTB7B	2.91	0.101	-0.812	1.01	0.727	0.228	0.821	1	-4.73	ENSG00000160685
Tissue B cells	12	TDRKH-AS1	0.306	0.0161	-0.129	0.161	0.0439	0.228	0.822	1	-4.73	ENSG00000203288
Tissue B cells	12	FBLN7	0.306	0.0161	-0.129	0.161	0.0439	0.228	0.822	1	-4.73	ENSG00000144152
Tissue B cells	12	AC106047.1	0.306	0.0161	-0.129	0.161	0.0439	0.228	0.822	1	-4.73	ENSG00000240005
Tissue B cells	12	GCNA	0.306	0.0161	-0.129	0.161	0.0439	0.228	0.822	1	-4.73	ENSG00000147174
Tissue B cells	12	AC026904.2	0.306	0.0161	-0.129	0.161	0.0439	0.228	0.822	1	-4.73	ENSG00000253140
Tissue B cells	12	AL161729.1	0.306	0.0161	-0.129	0.161	0.0439	0.228	0.822	1	-4.73	ENSG00000271155
Tissue B cells	12	PLBD1	0.306	0.0161	-0.129	0.161	0.0439	0.228	0.822	1	-4.73	ENSG00000121316
Tissue B cells	12	IFNG	0.306	0.0161	-0.129	0.161	0.0439	0.228	0.822	1	-4.73	ENSG00000111537
Tissue B cells	12	AL137779.2	0.306	0.0161	-0.129	0.161	0.0439	0.228	0.822	1	-4.73	ENSG00000259088
Tissue B cells	12	AC104024.1	0.306	0.0161	-0.129	0.161	0.0439	0.228	0.822	1	-4.73	ENSG00000230709
Tissue B cells	12	CCDC102B	0.306	0.0161	-0.129	0.161	0.0439	0.228	0.822	1	-4.73	ENSG00000150636
Tissue B cells	12	TGM2	0.306	0.0161	-0.129	0.161	0.0439	0.228	0.822	1	-4.73	ENSG00000198959
Tissue B cells	12	EVI5L	0.306	0.0161	-0.129	0.161	0.0439	0.228	0.822	1	-4.73	ENSG00000142459
Tissue B cells	12	ZNF417	0.306	0.0161	-0.129	0.161	0.0439	0.228	0.822	1	-4.73	ENSG00000173480
Tissue B cells	12	ATP11B	6.43	-0.104	-1.05	0.837	1.24	-0.228	0.822	1	-4.73	ENSG00000058063
Tissue B cells	12	WDR41	6.28	0.102	-0.821	1.03	1.13	0.228	0.822	1	-4.73	ENSG00000164253
Tissue B cells	12	MFHAS1	1.84	0.0823	-0.66	0.825	0.532	0.228	0.822	1	-4.73	ENSG00000147324
Tissue B cells	12	KMT2C	19.8	-0.123	-1.23	0.988	2.79	-0.228	0.822	1	-4.73	ENSG00000055609
Tissue B cells	12	GORASP1	1.38	-0.0438	-0.44	0.352	0.21	-0.228	0.822	1	-4.73	ENSG00000114745
Tissue B cells	12	SERTAD2	4.75	0.0993	-0.798	0.997	1.02	0.227	0.822	1	-4.73	ENSG00000179833
Tissue B cells	12	SCAMP4	7.35	0.124	-0.998	1.25	1.41	0.227	0.822	1	-4.73	ENSG00000227500
Tissue B cells	12	LCP1	61.6	0.146	-1.17	1.46	5.47	0.227	0.822	1	-4.73	ENSG00000136167
Tissue B cells	12	PHF3	17	0.113	-0.908	1.13	3.03	0.227	0.822	1	-4.73	ENSG00000118482
Tissue B cells	12	CNN2	46.6	0.148	-1.2	1.49	4.46	0.227	0.822	1	-4.73	ENSG00000064666
Tissue B cells	12	ELAVL1	12.9	0.139	-1.12	1.4	2.1	0.227	0.822	1	-4.73	ENSG00000066044
Tissue B cells	12	LINC02413	1.23	0.0446	-0.36	0.449	0.267	0.227	0.822	1	-4.73	ENSG00000257345
Tissue B cells	12	SLF1	3.68	0.0982	-0.793	0.989	0.862	0.227	0.823	1	-4.73	ENSG00000133302
Tissue B cells	12	STXBP2	4.44	0.0931	-0.752	0.938	0.946	0.227	0.823	1	-4.73	ENSG00000076944
Tissue B cells	12	COL9A2	1.53	-0.0568	-0.572	0.458	0.3	-0.227	0.823	1	-4.73	ENSG00000049089
Tissue B cells	12	AC018647.2	1.07	-0.0422	-0.425	0.341	0.204	-0.227	0.823	1	-4.73	ENSG00000271122
Tissue B cells	12	PLCB2	3.37	0.101	-0.814	1.02	0.711	0.226	0.823	1	-4.73	ENSG00000137841
Tissue B cells	12	YIF1B	8.88	-0.107	-1.08	0.866	1.59	-0.226	0.823	1	-4.73	ENSG00000167645
Tissue B cells	12	ERF	3.68	-0.0807	-0.813	0.652	0.763	-0.226	0.823	1	-4.73	ENSG00000105722
Tissue B cells	12	HAGHL	8.12	-0.126	-1.27	1.02	1.39	-0.226	0.823	1	-4.73	ENSG00000103253
Tissue B cells	12	KIF11	0.613	-0.0271	-0.273	0.219	0.102	-0.226	0.823	1	-4.73	ENSG00000138160
Tissue B cells	12	KBTBD8	8.42	-0.12	-1.21	0.973	1.13	-0.226	0.823	1	-4.73	ENSG00000163376
Tissue B cells	12	GPR155	0.613	-0.0609	-0.615	0.494	0.249	-0.226	0.823	1	-4.73	ENSG00000163328
Tissue B cells	12	ZNF397	7.35	-0.119	-1.21	0.967	1.31	-0.226	0.823	1	-4.73	ENSG00000186812
Tissue B cells	12	KDM2A	11.9	-0.132	-1.34	1.07	1.9	-0.226	0.823	1	-4.73	ENSG00000173120
Tissue B cells	12	ATAD3A	4.13	-0.0975	-0.986	0.791	0.828	-0.226	0.823	1	-4.73	ENSG00000197785
Tissue B cells	12	CEP120	2.91	0.105	-0.85	1.06	0.824	0.225	0.823	1	-4.73	ENSG00000168944
Tissue B cells	12	SERPINB6	5.05	0.096	-0.78	0.972	0.968	0.225	0.824	1	-4.73	ENSG00000124570
Tissue B cells	12	MHENCR	3.22	-0.082	-0.831	0.667	0.695	-0.225	0.824	1	-4.73	ENSG00000232442
Tissue B cells	12	XPNPEP1	5.82	0.125	-1.01	1.26	1.24	0.225	0.824	1	-4.73	ENSG00000108039
Tissue B cells	12	PRMT5	5.82	-0.125	-1.27	1.02	1.21	-0.225	0.824	1	-4.73	ENSG00000100462
Tissue B cells	12	RPRD1B	8.73	0.128	-1.04	1.3	1.37	0.225	0.824	1	-4.73	ENSG00000101413
Tissue B cells	12	KIFAP3	2.76	-0.0984	-0.999	0.802	0.696	-0.225	0.824	1	-4.73	ENSG00000075945
Tissue B cells	12	FAM160B1	2.6	0.0847	-0.691	0.861	0.615	0.224	0.824	1	-4.73	ENSG00000151553
Tissue B cells	12	AMPD1	0.459	-0.0349	-0.355	0.285	0.107	-0.224	0.824	1	-4.73	ENSG00000116748
Tissue B cells	12	GPRC5D-AS1	0.613	-0.0349	-0.355	0.285	0.107	-0.224	0.824	1	-4.73	ENSG00000247498
Tissue B cells	12	ZBTB4	2.45	0.081	-0.662	0.824	0.52	0.224	0.825	1	-4.73	ENSG00000174282
Tissue B cells	12	UTP11	8.42	0.116	-0.946	1.18	1.67	0.224	0.825	1	-4.73	ENSG00000183520
Tissue B cells	12	NOL12	0.919	-0.0522	-0.532	0.428	0.234	-0.224	0.825	1	-4.73	ENSG00000273899
Tissue B cells	12	MPDU1	10.4	0.132	-1.08	1.34	1.77	0.224	0.825	1	-4.73	ENSG00000129255
Tissue B cells	12	PTPRE	6.13	-0.103	-1.05	0.847	1.13	-0.223	0.825	1	-4.73	ENSG00000132334
Tissue B cells	12	ASXL2	9.19	0.115	-0.944	1.17	1.45	0.223	0.825	1	-4.73	ENSG00000143970
Tissue B cells	12	GLDC	0.919	0.0561	-0.461	0.573	0.325	0.223	0.825	1	-4.73	ENSG00000178445
Tissue B cells	12	ZNF451	8.58	-0.119	-1.22	0.982	1.48	-0.223	0.826	1	-4.73	ENSG00000112200
Tissue B cells	12	TMEM39A	6.58	0.102	-0.844	1.05	1.22	0.223	0.826	1	-4.73	ENSG00000176142
Tissue B cells	12	AGFG1	6.13	0.12	-0.988	1.23	1.58	0.222	0.826	1	-4.73	ENSG00000173744
Tissue B cells	12	LRRC29	0.459	-0.0265	-0.272	0.219	0.101	-0.222	0.826	1	-4.73	ENSG00000125122
Tissue B cells	12	IFT80	1.53	0.079	-0.652	0.81	0.374	0.222	0.826	1	-4.73	ENSG00000068885
Tissue B cells	12	FHOD1	2.91	0.0886	-0.731	0.909	0.674	0.222	0.826	1	-4.73	ENSG00000135723
Tissue B cells	12	REV3L	6.28	0.115	-0.952	1.18	1.24	0.222	0.826	1	-4.73	ENSG00000009413
Tissue B cells	12	STX2	0.766	-0.0361	-0.371	0.299	0.16	-0.222	0.826	1	-4.73	ENSG00000111450
Tissue B cells	12	GZMH	0.306	0.0353	-0.292	0.363	0.111	0.222	0.826	1	-4.73	ENSG00000100450
Tissue B cells	12	CCDC71	7.5	0.111	-0.919	1.14	1.23	0.222	0.826	1	-4.73	ENSG00000177352
Tissue B cells	12	MCTP2	11	0.146	-1.21	1.5	1.83	0.222	0.826	1	-4.73	ENSG00000140563
Tissue B cells	12	IPPK	2.76	0.1	-0.828	1.03	0.719	0.221	0.826	1	-4.73	ENSG00000127080
Tissue B cells	12	LMBR1	7.5	-0.121	-1.24	0.998	1.24	-0.221	0.826	1	-4.73	ENSG00000105983
Tissue B cells	12	NFAT5	16.8	-0.138	-1.42	1.14	2.28	-0.221	0.827	1	-4.73	ENSG00000102908
Tissue B cells	12	MINK1	3.52	-0.0974	-1	0.808	0.876	-0.221	0.827	1	-4.73	ENSG00000141503
Tissue B cells	12	NCAPH2	4.9	-0.0972	-1	0.806	1.2	-0.221	0.827	1	-4.73	ENSG00000025770
Tissue B cells	12	DYNC1LI1	9.49	-0.133	-1.37	1.11	1.75	-0.221	0.827	1	-4.73	ENSG00000144635
Tissue B cells	12	LRRC37B	1.38	-0.0582	-0.599	0.483	0.361	-0.221	0.827	1	-4.73	ENSG00000185158
Tissue B cells	12	FP565260.1	1.07	0.0467	-0.388	0.481	0.24	0.221	0.827	1	-4.73	ENSG00000275464
Tissue B cells	12	HELLS	4.9	-0.118	-1.22	0.98	1.35	-0.22	0.827	1	-4.73	ENSG00000119969
Tissue B cells	12	C2orf42	4.29	-0.0881	-0.91	0.734	1.05	-0.22	0.827	1	-4.73	ENSG00000115998
Tissue B cells	12	REC8	1.84	-0.095	-0.983	0.793	0.548	-0.22	0.828	1	-4.73	ENSG00000100918
Tissue B cells	12	AC005837.1	0.459	-0.034	-0.352	0.284	0.107	-0.22	0.828	1	-4.73	ENSG00000261335
Tissue B cells	12	LINC00324	2.45	0.0975	-0.814	1.01	0.759	0.22	0.828	1	-4.73	ENSG00000178977
Tissue B cells	12	RNF220	5.82	-0.113	-1.17	0.943	1.2	-0.22	0.828	1	-4.73	ENSG00000187147
Tissue B cells	12	HNRNPR	34.8	0.121	-1.02	1.26	3.94	0.22	0.828	1	-4.73	ENSG00000125944
Tissue B cells	12	NAXE	27.7	0.128	-1.07	1.33	3.66	0.219	0.828	1	-4.73	ENSG00000163382
Tissue B cells	12	NHLRC2	7.2	-0.11	-1.14	0.919	1.42	-0.219	0.828	1	-4.73	ENSG00000196865
Tissue B cells	12	TMEM181	2.45	-0.0828	-0.859	0.693	0.683	-0.219	0.828	1	-4.73	ENSG00000146433
Tissue B cells	12	SEC31A	16.8	-0.138	-1.44	1.16	2.45	-0.219	0.828	1	-4.73	ENSG00000138674
Tissue B cells	12	PTBP1	20.2	-0.131	-1.36	1.1	2.79	-0.219	0.828	1	-4.73	ENSG00000011304
Tissue B cells	12	KBTBD7	4.13	-0.102	-1.06	0.853	1.05	-0.219	0.828	1	-4.73	ENSG00000120696
Tissue B cells	12	ORAI1	10.1	0.132	-1.11	1.37	1.64	0.219	0.829	1	-4.73	ENSG00000276045
Tissue B cells	12	ARHGAP17	25.4	0.18	-1.51	1.87	2.64	0.219	0.829	1	-4.73	ENSG00000140750
Tissue B cells	12	ZNF582	1.99	0.0774	-0.65	0.805	0.48	0.219	0.829	1	-4.73	ENSG00000018869
Tissue B cells	12	DAZAP2	62	-0.121	-1.25	1.01	5.17	-0.219	0.829	1	-4.73	ENSG00000183283
Tissue B cells	12	C12orf29	6.58	-0.12	-1.25	1.01	1.18	-0.218	0.829	1	-4.73	ENSG00000133641
Tissue B cells	12	IGFLR1	9.8	0.144	-1.21	1.5	1.84	0.218	0.829	1	-4.73	ENSG00000126246
Tissue B cells	12	AL357060.1	2.3	0.0643	-0.542	0.671	0.509	0.218	0.829	1	-4.73	ENSG00000237499
Tissue B cells	12	APEX1	42	0.15	-1.26	1.56	3.97	0.218	0.829	1	-4.73	ENSG00000100823
Tissue B cells	12	RUVBL2	14.9	0.137	-1.16	1.43	2.13	0.218	0.829	1	-4.73	ENSG00000183207
Tissue B cells	12	ZNF239	1.53	0.101	-0.853	1.05	0.608	0.218	0.829	1	-4.73	ENSG00000196793
Tissue B cells	12	ZRSR2	6.74	-0.121	-1.26	1.02	1.46	-0.218	0.829	1	-4.73	ENSG00000169249
Tissue B cells	12	WDR12	13.2	0.111	-0.933	1.15	2.3	0.218	0.829	1	-4.73	ENSG00000138442
Tissue B cells	12	TRIP13	0.766	0.048	-0.405	0.501	0.217	0.218	0.829	1	-4.73	ENSG00000071539
Tissue B cells	12	ATAD3C	1.38	0.0681	-0.575	0.711	0.344	0.218	0.829	1	-4.73	ENSG00000215915
Tissue B cells	12	MINDY2	3.98	0.107	-0.901	1.11	1.22	0.218	0.829	1	-4.73	ENSG00000128923
Tissue B cells	12	TTC33	3.68	-0.0958	-1	0.81	0.916	-0.217	0.83	1	-4.73	ENSG00000113638
Tissue B cells	12	HUWE1	16.1	0.143	-1.21	1.49	2.62	0.217	0.83	1	-4.73	ENSG00000086758
Tissue B cells	12	MMGT1	9.04	-0.124	-1.3	1.05	1.39	-0.217	0.83	1	-4.73	ENSG00000169446
Tissue B cells	12	IGKV2D-30	1.07	-0.097	-1.01	0.821	0.45	-0.217	0.83	1	-4.73	ENSG00000239571
Tissue B cells	12	CBWD2	6.28	0.0911	-0.771	0.953	0.987	0.217	0.83	1	-4.73	ENSG00000136682
Tissue B cells	12	HBS1L	8.27	-0.103	-1.07	0.869	1.73	-0.217	0.83	1	-4.73	ENSG00000112339
Tissue B cells	12	ARMC2	1.23	-0.049	-0.513	0.415	0.3	-0.217	0.83	1	-4.73	ENSG00000118690
Tissue B cells	12	MTA1	3.52	0.0874	-0.741	0.916	0.811	0.217	0.83	1	-4.73	ENSG00000182979
Tissue B cells	12	TLE4	7.5	-0.111	-1.16	0.941	1.29	-0.217	0.83	1	-4.73	ENSG00000106829
Tissue B cells	12	WRN	3.83	-0.105	-1.11	0.894	0.965	-0.217	0.83	1	-4.73	ENSG00000165392
Tissue B cells	12	HMCES	9.8	0.131	-1.11	1.37	1.54	0.217	0.83	1	-4.73	ENSG00000183624
Tissue B cells	12	HPDL	1.38	-0.0597	-0.627	0.507	0.316	-0.216	0.83	1	-4.73	ENSG00000186603
Tissue B cells	12	BBS4	1.38	0.072	-0.612	0.756	0.463	0.216	0.83	1	-4.73	ENSG00000140463
Tissue B cells	12	SMYD3	4.44	-0.0788	-0.828	0.67	0.852	-0.216	0.83	1	-4.73	ENSG00000185420
Tissue B cells	12	LYSMD4	0.919	-0.0556	-0.584	0.473	0.225	-0.216	0.83	1	-4.73	ENSG00000183060
Tissue B cells	12	FLOT2	13.6	-0.135	-1.42	1.15	2.21	-0.216	0.831	1	-4.73	ENSG00000132589
Tissue B cells	12	ACTR5	1.84	0.0566	-0.483	0.596	0.364	0.216	0.831	1	-4.73	ENSG00000101442
Tissue B cells	12	DPH1	6.89	-0.109	-1.14	0.926	1	-0.216	0.831	1	-4.73	ENSG00000108963
Tissue B cells	12	TFIP11	6.28	-0.104	-1.09	0.886	1.14	-0.216	0.831	1	-4.73	ENSG00000100109
Tissue B cells	12	TADA3	18.1	-0.14	-1.48	1.2	2.21	-0.215	0.831	1	-4.73	ENSG00000171148
Tissue B cells	12	AC006064.4	1.68	-0.0563	-0.594	0.482	0.402	-0.215	0.831	1	-4.73	ENSG00000269968
Tissue B cells	12	ZNF211	2.14	0.0876	-0.75	0.925	0.621	0.215	0.831	1	-4.73	ENSG00000121417
Tissue B cells	12	GRAP	8.42	-0.14	-1.48	1.2	1.81	-0.215	0.832	1	-4.73	ENSG00000154016
Tissue B cells	12	AGPS	6.28	0.0944	-0.809	0.998	1.19	0.215	0.832	1	-4.73	ENSG00000018510
Tissue B cells	12	TTC7A	6.13	0.108	-0.925	1.14	1.25	0.215	0.832	1	-4.73	ENSG00000068724
Tissue B cells	12	MRPL51	37.1	0.129	-1.11	1.37	3.99	0.215	0.832	1	-4.73	ENSG00000111639
Tissue B cells	12	DNAJC5	2.76	-0.0936	-0.99	0.803	0.813	-0.214	0.832	1	-4.73	ENSG00000101152
Tissue B cells	12	SCAF4	12.7	0.114	-0.98	1.21	1.91	0.214	0.832	1	-4.73	ENSG00000156304
Tissue B cells	12	MXD4	2.6	0.0619	-0.532	0.656	0.484	0.214	0.832	1	-4.73	ENSG00000123933
Tissue B cells	12	HLA-DQB2	13.6	0.142	-1.22	1.51	2.14	0.214	0.832	1	-4.73	ENSG00000232629
Tissue B cells	12	BICD1	6.89	0.111	-0.958	1.18	1.23	0.214	0.832	1	-4.73	ENSG00000151746
Tissue B cells	12	PAXIP1	1.68	-0.0967	-1.03	0.833	0.692	-0.214	0.832	1	-4.73	ENSG00000157212
Tissue B cells	12	C12orf74	0.613	0.0365	-0.314	0.387	0.141	0.214	0.832	1	-4.73	ENSG00000214215
Tissue B cells	12	CELF1	21	0.103	-0.885	1.09	3.1	0.213	0.833	1	-4.73	ENSG00000149187
Tissue B cells	12	PHKA2	2.6	-0.0847	-0.902	0.733	0.57	-0.213	0.833	1	-4.73	ENSG00000044446
Tissue B cells	12	ZNF557	2.76	0.0981	-0.849	1.05	0.712	0.213	0.833	1	-4.73	ENSG00000130544
Tissue B cells	12	IGHV1-69-2	0.459	0.0462	-0.4	0.492	0.173	0.213	0.833	1	-4.73	ENSG00000281990
Tissue B cells	12	FITM2	0.613	0.0271	-0.235	0.289	0.127	0.213	0.833	1	-4.73	ENSG00000197296
Tissue B cells	12	RNF25	4.59	-0.106	-1.13	0.919	0.856	-0.213	0.833	1	-4.73	ENSG00000163481
Tissue B cells	12	IGLV1-51	3.83	0.221	-1.92	2.36	2.18	0.213	0.833	1	-4.73	ENSG00000211644
Tissue B cells	12	MTDH	46.7	-0.146	-1.56	1.26	4.54	-0.213	0.833	1	-4.73	ENSG00000147649
Tissue B cells	12	ZCCHC2	1.53	-0.0578	-0.617	0.501	0.403	-0.213	0.833	1	-4.73	ENSG00000141664
Tissue B cells	12	AC009948.1	0.459	-0.0256	-0.274	0.222	0.102	-0.212	0.833	1	-4.73	ENSG00000223960
Tissue B cells	12	TRAM2-AS1	0.459	-0.0256	-0.274	0.222	0.102	-0.212	0.833	1	-4.73	ENSG00000225791
Tissue B cells	12	STAM-AS1	0.459	-0.0256	-0.274	0.222	0.102	-0.212	0.833	1	-4.73	ENSG00000260589
Tissue B cells	12	RPUSD1	5.97	0.103	-0.897	1.1	1.34	0.212	0.834	1	-4.73	ENSG00000007376
Tissue B cells	12	RASSF3	6.58	-0.11	-1.18	0.958	1.48	-0.212	0.834	1	-4.73	ENSG00000153179
Tissue B cells	12	SYTL1	21.1	0.12	-1.05	1.29	3.23	0.212	0.834	1	-4.73	ENSG00000142765
Tissue B cells	12	SS18	14.4	-0.119	-1.28	1.04	2.21	-0.212	0.834	1	-4.73	ENSG00000141380
Tissue B cells	12	PFDN2	30.8	-0.135	-1.44	1.17	3.56	-0.212	0.834	1	-4.73	ENSG00000143256
Tissue B cells	12	ARAP1	5.97	-0.119	-1.27	1.03	1.41	-0.212	0.834	1	-4.73	ENSG00000186635
Tissue B cells	12	EIF2B4	6.13	0.103	-0.902	1.11	1.49	0.211	0.834	1	-4.73	ENSG00000115211
Tissue B cells	12	CITED2	8.42	-0.108	-1.16	0.944	1.08	-0.211	0.834	1	-4.73	ENSG00000164442
Tissue B cells	12	NUDT16	4.29	0.103	-0.896	1.1	1.12	0.211	0.834	1	-4.73	ENSG00000198585
Tissue B cells	12	SAMM50	11.9	0.107	-0.931	1.14	2.16	0.211	0.834	1	-4.73	ENSG00000100347
Tissue B cells	12	CD74	100	0.196	-1.72	2.11	10.9	0.211	0.834	1	-4.73	ENSG00000019582
Tissue B cells	12	MAP7D3	5.51	0.106	-0.926	1.14	1.02	0.211	0.834	1	-4.73	ENSG00000129680
Tissue B cells	12	WDCP	1.68	-0.0468	-0.503	0.409	0.256	-0.211	0.834	1	-4.73	ENSG00000163026
Tissue B cells	12	ARGLU1	42	0.138	-1.21	1.49	4.1	0.211	0.835	1	-4.73	ENSG00000134884
Tissue B cells	12	OSBPL8	18.1	0.142	-1.24	1.53	2.31	0.211	0.835	1	-4.73	ENSG00000091039
Tissue B cells	12	RPS6KB2-AS1	0.306	0.04	-0.35	0.43	0.134	0.211	0.835	1	-4.73	ENSG00000255949
Tissue B cells	12	TMIGD2	0.306	0.04	-0.35	0.43	0.134	0.211	0.835	1	-4.73	ENSG00000167664
Tissue B cells	12	EEPD1	1.53	0.0532	-0.466	0.572	0.309	0.211	0.835	1	-4.73	ENSG00000122547
Tissue B cells	12	DENND4A	13.3	0.13	-1.14	1.4	2.26	0.211	0.835	1	-4.73	ENSG00000174485
Tissue B cells	12	CNOT9	7.66	0.098	-0.859	1.05	1.45	0.211	0.835	1	-4.73	ENSG00000144580
Tissue B cells	12	FAM53B	3.37	0.0771	-0.676	0.83	0.778	0.211	0.835	1	-4.73	ENSG00000189319
Tissue B cells	12	SOX4	3.68	0.0796	-0.698	0.857	0.642	0.21	0.835	1	-4.73	ENSG00000124766
Tissue B cells	12	ELF1	27.3	-0.146	-1.57	1.28	3.17	-0.21	0.835	1	-4.73	ENSG00000120690
Tissue B cells	12	BLOC1S3	0.613	-0.0714	-0.769	0.626	0.319	-0.21	0.835	1	-4.73	ENSG00000189114
Tissue B cells	12	TAMM41	6.13	0.114	-1	1.23	1.2	0.21	0.835	1	-4.73	ENSG00000144559
Tissue B cells	12	GIGYF1	2.45	0.0755	-0.664	0.814	0.624	0.21	0.835	1	-4.73	ENSG00000146830
Tissue B cells	12	PFKL	14.1	-0.132	-1.42	1.16	2.18	-0.21	0.836	1	-4.73	ENSG00000141959
Tissue B cells	12	PSTPIP1	1.84	-0.0801	-0.866	0.706	0.527	-0.21	0.836	1	-4.73	ENSG00000140368
Tissue B cells	12	SEMA4B	1.84	0.0804	-0.71	0.87	0.461	0.209	0.836	1	-4.73	ENSG00000185033
Tissue B cells	12	TSEN34	9.19	0.109	-0.964	1.18	1.82	0.209	0.836	1	-4.73	ENSG00000170892
Tissue B cells	12	ZSCAN9	3.68	-0.116	-1.26	1.02	1.05	-0.209	0.836	1	-4.73	ENSG00000137185
Tissue B cells	12	CHI3L2	20.7	-0.169	-1.83	1.49	2.66	-0.209	0.836	1	-4.73	ENSG00000064886
Tissue B cells	12	ZNF236-DT	2.3	-0.0668	-0.724	0.59	0.482	-0.209	0.836	1	-4.73	ENSG00000264278
Tissue B cells	12	CSNK1A1	24.3	-0.132	-1.43	1.17	3.42	-0.209	0.836	1	-4.73	ENSG00000113712
Tissue B cells	12	CDCA7	3.68	0.0994	-0.88	1.08	0.678	0.209	0.836	1	-4.73	ENSG00000144354
Tissue B cells	12	SYNPO	1.99	0.102	-0.9	1.1	0.682	0.209	0.836	1	-4.73	ENSG00000171992
Tissue B cells	12	PYHIN1	4.59	-0.11	-1.2	0.978	1.04	-0.209	0.836	1	-4.73	ENSG00000163564
Tissue B cells	12	MIOS	15.8	0.131	-1.16	1.42	2.39	0.208	0.837	1	-4.73	ENSG00000164654
Tissue B cells	12	CXorf40A	3.68	-0.0944	-1.03	0.838	0.885	-0.208	0.837	1	-4.73	ENSG00000197620
Tissue B cells	12	ZMAT5	5.05	0.0829	-0.735	0.901	1.13	0.208	0.837	1	-4.73	ENSG00000100319
Tissue B cells	12	ARID1A	15.2	0.113	-1	1.23	2.62	0.208	0.837	1	-4.73	ENSG00000117713
Tissue B cells	12	ZNF394	7.35	-0.112	-1.22	0.996	1.28	-0.208	0.837	1	-4.73	ENSG00000160908
Tissue B cells	12	FABP5	34.3	0.148	-1.31	1.61	4.5	0.208	0.837	1	-4.73	ENSG00000164687
Tissue B cells	12	B3GALT4	3.83	0.118	-1.04	1.28	0.955	0.208	0.837	1	-4.73	ENSG00000235863
Tissue B cells	12	FASTK	11.5	0.116	-1.03	1.26	1.91	0.208	0.837	1	-4.73	ENSG00000164896
Tissue B cells	12	PQLC1	2.6	-0.0788	-0.859	0.701	0.699	-0.208	0.837	1	-4.73	ENSG00000122490
Tissue B cells	12	GALNS	1.38	0.0622	-0.554	0.678	0.401	0.207	0.837	1	-4.73	ENSG00000141012
Tissue B cells	12	ATG4D	5.05	0.0933	-0.832	1.02	1.12	0.207	0.837	1	-4.73	ENSG00000130734
Tissue B cells	12	CLK2	3.68	-0.113	-1.23	1.01	1.02	-0.207	0.838	1	-4.73	ENSG00000176444
Tissue B cells	12	ACBD6	15.8	-0.134	-1.46	1.19	2.05	-0.207	0.838	1	-4.73	ENSG00000230124
Tissue B cells	12	POLDIP2	16.1	-0.129	-1.41	1.15	2.52	-0.207	0.838	1	-4.73	ENSG00000004142
Tissue B cells	12	C16orf87	10.3	0.108	-0.964	1.18	1.9	0.207	0.838	1	-4.73	ENSG00000155330
Tissue B cells	12	SLC2A5	1.38	0.0539	-0.482	0.589	0.322	0.207	0.838	1	-4.73	ENSG00000142583
Tissue B cells	12	CNST	13.5	-0.128	-1.4	1.15	2.02	-0.207	0.838	1	-4.73	ENSG00000162852
Tissue B cells	12	FEN1	3.98	0.105	-0.94	1.15	0.995	0.207	0.838	1	-4.73	ENSG00000168496
Tissue B cells	12	ZYG11B	1.68	-0.0544	-0.596	0.487	0.319	-0.207	0.838	1	-4.73	ENSG00000162378
Tissue B cells	12	SRSF11	38.7	0.143	-1.28	1.56	3.91	0.207	0.838	1	-4.73	ENSG00000116754
Tissue B cells	12	IGHV2-5	1.99	0.146	-1.31	1.6	0.977	0.206	0.838	1	-4.73	ENSG00000211937
Tissue B cells	12	KCTD20	8.27	0.103	-0.924	1.13	1.45	0.206	0.838	1	-4.73	ENSG00000112078
Tissue B cells	12	DCTN5	7.04	-0.102	-1.11	0.91	1.36	-0.206	0.838	1	-4.73	ENSG00000166847
Tissue B cells	12	DERA	5.36	-0.095	-1.04	0.853	1.1	-0.206	0.839	1	-4.73	ENSG00000023697
Tissue B cells	12	CROT	1.68	0.0731	-0.657	0.803	0.467	0.206	0.839	1	-4.73	ENSG00000005469
Tissue B cells	12	GORAB	4.29	0.0875	-0.787	0.962	0.693	0.206	0.839	1	-4.73	ENSG00000120370
Tissue B cells	12	MAPKAPK5	10.4	0.123	-1.1	1.35	1.82	0.206	0.839	1	-4.73	ENSG00000089022
Tissue B cells	12	RUNDC1	5.21	0.0967	-0.871	1.06	1.07	0.205	0.839	1	-4.73	ENSG00000198863
Tissue B cells	12	PLXNA3	2.91	-0.0796	-0.876	0.717	0.644	-0.205	0.839	1	-4.73	ENSG00000130827
Tissue B cells	12	C17orf51	1.23	0.0588	-0.53	0.648	0.371	0.205	0.839	1	-4.73	ENSG00000212719
Tissue B cells	12	TRABD	27.1	-0.146	-1.61	1.32	3.1	-0.205	0.839	1	-4.73	ENSG00000170638
Tissue B cells	12	MTHFSD	2.3	0.0721	-0.65	0.794	0.67	0.205	0.839	1	-4.73	ENSG00000103248
Tissue B cells	12	RHOT2	11.3	0.13	-1.17	1.43	1.96	0.205	0.839	1	-4.73	ENSG00000140983
Tissue B cells	12	ZNF677	2.3	-0.0774	-0.854	0.7	0.55	-0.205	0.839	1	-4.73	ENSG00000197928
Tissue B cells	12	LINC00476	4.59	0.0996	-0.9	1.1	1.3	0.205	0.839	1	-4.73	ENSG00000175611
Tissue B cells	12	COG8	1.07	0.0508	-0.459	0.561	0.258	0.205	0.839	1	-4.73	ENSG00000272617
Tissue B cells	12	AARSD1	3.68	-0.0902	-0.995	0.815	0.812	-0.205	0.839	1	-4.73	ENSG00000266967
Tissue B cells	12	TXNDC12	20.7	0.129	-1.16	1.42	2.56	0.205	0.839	1	-4.73	ENSG00000117862
Tissue B cells	12	EEF2KMT	6.43	-0.104	-1.15	0.942	1.27	-0.205	0.839	1	-4.73	ENSG00000118894
Tissue B cells	12	HSP90AB1	86.4	-0.13	-1.44	1.18	6.91	-0.204	0.84	1	-4.73	ENSG00000096384
Tissue B cells	12	AC004865.2	2.91	-0.0716	-0.791	0.648	0.593	-0.204	0.84	1	-4.73	ENSG00000239636
Tissue B cells	12	SLC25A28	2.14	-0.0551	-0.61	0.499	0.408	-0.204	0.84	1	-4.73	ENSG00000155287
Tissue B cells	12	DCXR	34.3	0.108	-0.977	1.19	3.9	0.204	0.84	1	-4.73	ENSG00000169738
Tissue B cells	12	YTHDC1	20.2	-0.118	-1.31	1.07	2.72	-0.204	0.84	1	-4.73	ENSG00000083896
Tissue B cells	12	NBAS	4.59	-0.09	-0.998	0.818	0.985	-0.204	0.84	1	-4.73	ENSG00000151779
Tissue B cells	12	KCNK12	3.06	-0.0712	-0.79	0.648	0.486	-0.203	0.84	1	-4.73	ENSG00000184261
Tissue B cells	12	FOXO1	4.75	-0.0845	-0.939	0.77	1	-0.203	0.84	1	-4.73	ENSG00000150907
Tissue B cells	12	ZNF525	1.84	-0.0799	-0.888	0.728	0.628	-0.203	0.841	1	-4.73	ENSG00000203326
Tissue B cells	12	FADD	7.35	0.101	-0.916	1.12	1.17	0.203	0.841	1	-4.73	ENSG00000168040
Tissue B cells	12	CPSF6	14.5	0.119	-1.08	1.32	2.25	0.203	0.841	1	-4.73	ENSG00000111605
Tissue B cells	12	MCM3AP	11.3	-0.116	-1.29	1.06	2.07	-0.203	0.841	1	-4.73	ENSG00000160294
Tissue B cells	12	MAP2K4	4.13	0.087	-0.793	0.967	0.859	0.203	0.841	1	-4.73	ENSG00000065559
Tissue B cells	12	CAPN12	4.29	0.0836	-0.763	0.93	0.863	0.203	0.841	1	-4.73	ENSG00000182472
Tissue B cells	12	ZADH2	1.23	0.0537	-0.491	0.598	0.334	0.203	0.841	1	-4.73	ENSG00000180011
Tissue B cells	12	PEPD	13.5	-0.123	-1.37	1.12	2.21	-0.202	0.841	1	-4.73	ENSG00000124299
Tissue B cells	12	MED7	6.43	0.0942	-0.864	1.05	1.29	0.202	0.841	1	-4.73	ENSG00000155868
Tissue B cells	12	NT5C2	6.74	0.102	-0.938	1.14	1.42	0.202	0.841	1	-4.73	ENSG00000076685
Tissue B cells	12	CYC1	32.2	0.106	-0.974	1.19	4.06	0.202	0.841	1	-4.73	ENSG00000179091
Tissue B cells	12	EFNA4	3.52	0.1	-0.922	1.12	1.07	0.202	0.842	1	-4.73	ENSG00000243364
Tissue B cells	12	ARFIP1	3.98	-0.073	-0.817	0.671	0.479	-0.202	0.842	1	-4.73	ENSG00000164144
Tissue B cells	12	SNAI3	4.29	-0.0905	-1.01	0.832	0.962	-0.202	0.842	1	-4.73	ENSG00000185669
Tissue B cells	12	ZBTB48	5.82	0.0962	-0.885	1.08	1.18	0.202	0.842	1	-4.73	ENSG00000204859
Tissue B cells	12	ZNF341	1.68	-0.0792	-0.887	0.729	0.526	-0.201	0.842	1	-4.73	ENSG00000131061
Tissue B cells	12	NHSL2	1.38	0.0576	-0.53	0.646	0.348	0.201	0.842	1	-4.73	ENSG00000204131
Tissue B cells	12	RAB3A	1.23	-0.0676	-0.757	0.622	0.366	-0.201	0.842	1	-4.73	ENSG00000105649
Tissue B cells	12	UTP15	5.21	0.086	-0.792	0.964	1.06	0.201	0.842	1	-4.73	ENSG00000164338
Tissue B cells	12	NACA2	0.766	0.0315	-0.29	0.353	0.165	0.201	0.842	1	-4.73	ENSG00000253506
Tissue B cells	12	ZNF500	1.07	0.0501	-0.462	0.563	0.308	0.201	0.842	1	-4.73	ENSG00000103199
Tissue B cells	12	GOLGA4	21.1	0.133	-1.23	1.5	2.41	0.201	0.842	1	-4.73	ENSG00000144674
Tissue B cells	12	BET1	15	-0.129	-1.45	1.19	2.67	-0.201	0.842	1	-4.73	ENSG00000105829
Tissue B cells	12	METTL16	7.2	-0.101	-1.13	0.93	1.35	-0.201	0.842	1	-4.73	ENSG00000127804
Tissue B cells	12	SDCBP2-AS1	1.38	-0.0755	-0.848	0.697	0.453	-0.201	0.842	1	-4.73	ENSG00000234684
Tissue B cells	12	AL390036.1	0.919	0.0405	-0.374	0.455	0.202	0.201	0.842	1	-4.73	ENSG00000226822
Tissue B cells	12	ZNF786	1.07	0.035	-0.324	0.393	0.178	0.201	0.843	1	-4.73	ENSG00000197362
Tissue B cells	12	PIGG	4.13	-0.102	-1.15	0.946	0.971	-0.2	0.843	1	-4.73	ENSG00000174227
Tissue B cells	12	ARL8B	14.7	-0.121	-1.36	1.12	2.21	-0.2	0.843	1	-4.73	ENSG00000134108
Tissue B cells	12	MIGA1	5.21	-0.0848	-0.955	0.786	0.865	-0.2	0.843	1	-4.73	ENSG00000180488
Tissue B cells	12	CRYBG3	1.23	0.0488	-0.453	0.55	0.272	0.2	0.843	1	-4.73	ENSG00000080200
Tissue B cells	12	PIGB	4.44	0.104	-0.962	1.17	1.04	0.2	0.843	1	-4.73	ENSG00000069943
Tissue B cells	12	MTIF2	6.89	-0.107	-1.21	0.999	1.47	-0.2	0.843	1	-4.73	ENSG00000085760
Tissue B cells	12	JOSD2	7.2	0.111	-1.03	1.26	1.71	0.2	0.843	1	-4.73	ENSG00000161677
Tissue B cells	12	NECAB3	0.919	-0.0522	-0.59	0.486	0.23	-0.199	0.843	1	-4.73	ENSG00000125967
Tissue B cells	12	SHLD2	4.75	0.0925	-0.861	1.05	1.2	0.199	0.843	1	-4.73	ENSG00000122376
Tissue B cells	12	ABCA5	2.45	0.0863	-0.804	0.976	0.726	0.199	0.844	1	-4.73	ENSG00000154265
Tissue B cells	12	AL031714.1	0.766	-0.0338	-0.383	0.315	0.161	-0.199	0.844	1	-4.73	ENSG00000261505
Tissue B cells	12	CHERP	8.27	-0.108	-1.23	1.01	1.58	-0.199	0.844	1	-4.73	ENSG00000085872
Tissue B cells	12	POMT1	1.38	0.0596	-0.556	0.675	0.377	0.199	0.844	1	-4.73	ENSG00000130714
Tissue B cells	12	ZNF428	21	0.132	-1.23	1.49	2.4	0.199	0.844	1	-4.73	ENSG00000131116
Tissue B cells	12	NBEAL1	44.3	0.154	-1.44	1.74	4.04	0.199	0.844	1	-4.73	ENSG00000144426
Tissue B cells	12	VAC14	5.36	-0.11	-1.25	1.03	1.22	-0.198	0.844	1	-4.73	ENSG00000103043
Tissue B cells	12	PCGF5	15	-0.124	-1.41	1.16	2.7	-0.198	0.844	1	-4.73	ENSG00000180628
Tissue B cells	12	NUDCD1	6.58	0.0922	-0.864	1.05	1.36	0.198	0.844	1	-4.73	ENSG00000120526
Tissue B cells	12	PIM3	15.9	0.133	-1.24	1.51	2.23	0.198	0.845	1	-4.73	ENSG00000198355
Tissue B cells	12	SLC45A3	4.75	0.101	-0.947	1.15	1.12	0.198	0.845	1	-4.73	ENSG00000158715
Tissue B cells	12	ATG16L2	10.4	0.117	-1.1	1.33	1.98	0.198	0.845	1	-4.73	ENSG00000168010
Tissue B cells	12	E2F6	2.45	-0.0584	-0.665	0.548	0.512	-0.198	0.845	1	-4.73	ENSG00000169016
Tissue B cells	12	NCALD	1.23	0.0443	-0.416	0.504	0.291	0.198	0.845	1	-4.73	ENSG00000104490
Tissue B cells	12	CHRNB1	2.45	-0.067	-0.764	0.63	0.591	-0.198	0.845	1	-4.73	ENSG00000170175
Tissue B cells	12	SNHG4	1.53	-0.0424	-0.484	0.399	0.236	-0.198	0.845	1	-4.73	ENSG00000281398
Tissue B cells	12	EIF3D	41.5	-0.11	-1.25	1.03	4.36	-0.197	0.845	1	-4.73	ENSG00000100353
Tissue B cells	12	PIAS4	5.21	-0.11	-1.26	1.04	1.47	-0.197	0.845	1	-4.73	ENSG00000105229
Tissue B cells	12	SAMD4B	2.45	0.0662	-0.623	0.756	0.726	0.197	0.845	1	-4.73	ENSG00000179134
Tissue B cells	12	DNAJC7	22.2	-0.127	-1.45	1.19	2.64	-0.197	0.845	1	-4.73	ENSG00000168259
Tissue B cells	12	TBCCD1	5.51	0.101	-0.952	1.15	1.12	0.197	0.846	1	-4.73	ENSG00000113838
Tissue B cells	12	DIP2A	3.37	-0.0778	-0.891	0.735	0.744	-0.197	0.846	1	-4.73	ENSG00000160305
Tissue B cells	12	AL354707.1	2.6	0.0683	-0.646	0.782	0.589	0.197	0.846	1	-4.73	ENSG00000225489
Tissue B cells	12	AP1S3	7.66	0.0936	-0.885	1.07	1.45	0.197	0.846	1	-4.73	ENSG00000152056
Tissue B cells	12	SLC1A4	4.13	0.0779	-0.737	0.892	0.714	0.197	0.846	1	-4.73	ENSG00000115902
Tissue B cells	12	STRIP1	3.52	0.0786	-0.743	0.9	0.76	0.197	0.846	1	-4.73	ENSG00000143093
Tissue B cells	12	LINC01588	2.45	-0.0807	-0.926	0.764	0.752	-0.196	0.846	1	-4.73	ENSG00000214900
Tissue B cells	12	AP3D1	6.13	-0.109	-1.25	1.03	1.44	-0.196	0.846	1	-4.73	ENSG00000065000
Tissue B cells	12	IFT27	6.43	0.0984	-0.933	1.13	1.28	0.196	0.846	1	-4.73	ENSG00000100360
Tissue B cells	12	ABHD16A	4.13	0.0896	-0.85	1.03	0.788	0.196	0.846	1	-4.73	ENSG00000204427
Tissue B cells	12	MDH2	36.9	-0.0836	-0.96	0.793	4.45	-0.196	0.846	1	-4.73	ENSG00000146701
Tissue B cells	12	TMEM199	7.5	0.0966	-0.917	1.11	1.48	0.196	0.846	1	-4.73	ENSG00000244045
Tissue B cells	12	HSPA9	25.7	0.151	-1.43	1.73	2.79	0.196	0.846	1	-4.73	ENSG00000113013
Tissue B cells	12	PAK1IP1	13.2	-0.116	-1.34	1.1	2.13	-0.196	0.846	1	-4.73	ENSG00000111845
Tissue B cells	12	MIEF1	5.97	0.101	-0.963	1.17	1.45	0.196	0.846	1	-4.73	ENSG00000100335
Tissue B cells	12	TMX2	10.1	-0.109	-1.26	1.04	2.05	-0.196	0.846	1	-4.73	ENSG00000213593
Tissue B cells	12	TRBJ2-3	0.919	-0.0513	-0.59	0.488	0.247	-0.196	0.846	1	-4.73	ENSG00000211767
Tissue B cells	12	S1PR1	3.22	0.0769	-0.731	0.885	0.596	0.196	0.846	1	-4.73	ENSG00000170989
Tissue B cells	12	ZPR1	15.2	0.123	-1.18	1.42	1.99	0.195	0.847	1	-4.73	ENSG00000109917
Tissue B cells	12	PPP4R3A	12.6	-0.122	-1.41	1.16	2.01	-0.195	0.847	1	-4.73	ENSG00000100796
Tissue B cells	12	AC106707.1	0.613	0.0487	-0.464	0.562	0.248	0.195	0.847	1	-4.73	ENSG00000243150
Tissue B cells	12	ARL11	6.28	-0.093	-1.07	0.888	1.01	-0.195	0.847	1	-4.73	ENSG00000152213
Tissue B cells	12	AKAP17A	8.58	-0.106	-1.22	1.01	1.34	-0.195	0.847	1	-4.73	ENSG00000197976
Tissue B cells	12	GOLGA2	5.36	0.0896	-0.855	1.03	0.984	0.195	0.847	1	-4.73	ENSG00000167110
Tissue B cells	12	ZBTB11	3.98	0.104	-0.996	1.2	1.21	0.195	0.847	1	-4.73	ENSG00000066422
Tissue B cells	12	PARP11	5.21	0.0884	-0.845	1.02	0.995	0.195	0.847	1	-4.73	ENSG00000111224
Tissue B cells	12	SDR39U1	17	-0.126	-1.46	1.21	2.57	-0.195	0.847	1	-4.73	ENSG00000100445
Tissue B cells	12	RECQL5	2.76	0.0676	-0.646	0.782	0.636	0.195	0.847	1	-4.73	ENSG00000108469
Tissue B cells	12	TBC1D31	0.613	0.0589	-0.564	0.682	0.252	0.194	0.847	1	-4.73	ENSG00000156787
Tissue B cells	12	SMC1A	14.7	-0.121	-1.4	1.16	2.24	-0.194	0.848	1	-4.73	ENSG00000072501
Tissue B cells	12	RAB33A	3.68	0.0658	-0.631	0.763	0.646	0.194	0.848	1	-4.73	ENSG00000134594
Tissue B cells	12	TRAF5	15	0.133	-1.28	1.54	2.18	0.194	0.848	1	-4.73	ENSG00000082512
Tissue B cells	12	NUMA1	8.12	-0.115	-1.33	1.1	1.71	-0.194	0.848	1	-4.73	ENSG00000137497
Tissue B cells	12	CDC14A	1.53	0.0488	-0.469	0.566	0.368	0.194	0.848	1	-4.73	ENSG00000079335
Tissue B cells	12	KIAA1109	7.66	0.102	-0.983	1.19	1.61	0.194	0.848	1	-4.73	ENSG00000138688
Tissue B cells	12	TOMM22	45.3	-0.134	-1.56	1.29	4.13	-0.194	0.848	1	-4.73	ENSG00000100216
Tissue B cells	12	AC009501.1	1.84	0.0847	-0.815	0.984	0.424	0.194	0.848	1	-4.73	ENSG00000231609
Tissue B cells	12	RBM12	6.43	-0.0993	-1.15	0.956	1.41	-0.193	0.848	1	-4.73	ENSG00000244462
Tissue B cells	12	NORAD	10.7	-0.109	-1.27	1.05	2.23	-0.193	0.848	1	-4.73	ENSG00000260032
Tissue B cells	12	ACTR3	67.4	0.14	-1.34	1.62	5.49	0.193	0.848	1	-4.73	ENSG00000115091
Tissue B cells	12	AC110769.2	1.07	0.0525	-0.506	0.611	0.314	0.193	0.848	1	-4.73	ENSG00000270019
Tissue B cells	12	UTP6	13.8	-0.11	-1.29	1.07	2.11	-0.193	0.849	1	-4.73	ENSG00000108651
Tissue B cells	12	ENPP4	2.3	-0.0748	-0.874	0.724	0.662	-0.192	0.849	1	-4.73	ENSG00000001561
Tissue B cells	12	ARID2	7.5	-0.0977	-1.14	0.946	1.36	-0.192	0.849	1	-4.73	ENSG00000189079
Tissue B cells	12	ETFRF1	8.73	-0.0975	-1.14	0.945	1.54	-0.192	0.849	1	-4.73	ENSG00000205707
Tissue B cells	12	POLD1	2.3	-0.0489	-0.572	0.475	0.385	-0.192	0.849	1	-4.73	ENSG00000062822
Tissue B cells	12	CDC123	18.8	0.122	-1.19	1.43	2.65	0.192	0.849	1	-4.73	ENSG00000151465
Tissue B cells	12	LTA4H	17.3	0.107	-1.04	1.25	2.7	0.192	0.849	1	-4.73	ENSG00000111144
Tissue B cells	12	IMMP1L	6.74	0.0914	-0.889	1.07	1.32	0.192	0.849	1	-4.73	ENSG00000148950
Tissue B cells	12	SEH1L	14.1	0.116	-1.13	1.36	2.03	0.192	0.849	1	-4.73	ENSG00000085415
Tissue B cells	12	SERINC1	9.04	-0.105	-1.24	1.03	1.93	-0.191	0.85	1	-4.73	ENSG00000111897
Tissue B cells	12	PDS5A	12.3	0.107	-1.04	1.25	2.14	0.191	0.85	1	-4.73	ENSG00000121892
Tissue B cells	12	TEFM	6.13	-0.0998	-1.17	0.972	1.43	-0.191	0.85	1	-4.73	ENSG00000172171
Tissue B cells	12	ATF6B	18.7	0.109	-1.07	1.29	2.81	0.191	0.85	1	-4.73	ENSG00000213676
Tissue B cells	12	BCL10	12.4	0.115	-1.12	1.35	1.95	0.191	0.85	1	-4.73	ENSG00000142867
Tissue B cells	12	PLEKHO2	2.6	-0.0822	-0.966	0.801	0.733	-0.191	0.85	1	-4.73	ENSG00000241839
Tissue B cells	12	RPL10L	0.613	0.0513	-0.501	0.604	0.244	0.191	0.85	1	-4.73	ENSG00000165496
Tissue B cells	12	SLC15A2	2.3	-0.0615	-0.724	0.601	0.499	-0.191	0.85	1	-4.73	ENSG00000163406
Tissue B cells	12	AL445472.1	0.766	0.0435	-0.424	0.511	0.194	0.191	0.85	1	-4.73	ENSG00000227486
Tissue B cells	12	DR1	16.1	0.124	-1.21	1.46	2.26	0.191	0.85	1	-4.73	ENSG00000117505
Tissue B cells	12	MTFP1	9.34	0.108	-1.06	1.27	1.4	0.191	0.85	1	-4.73	ENSG00000242114
Tissue B cells	12	SLC26A6	0.766	0.0389	-0.381	0.459	0.203	0.19	0.851	1	-4.73	ENSG00000225697
Tissue B cells	12	LCLAT1	2.91	-0.0761	-0.898	0.746	0.808	-0.19	0.851	1	-4.73	ENSG00000172954
Tissue B cells	12	NOMO3	1.38	-0.0565	-0.667	0.554	0.419	-0.19	0.851	1	-4.73	ENSG00000103226
Tissue B cells	12	EYA3	8.58	-0.11	-1.29	1.07	1.21	-0.19	0.851	1	-4.73	ENSG00000158161
Tissue B cells	12	CCNE2	0.459	-0.035	-0.413	0.343	0.148	-0.19	0.851	1	-4.73	ENSG00000175305
Tissue B cells	12	ARHGEF35	0.459	0.0509	-0.499	0.601	0.19	0.19	0.851	1	-4.73	ENSG00000213214
Tissue B cells	12	SCO1	8.88	0.0952	-0.935	1.13	1.54	0.19	0.851	1	-4.73	ENSG00000133028
Tissue B cells	12	ORAI3	7.2	-0.0992	-1.17	0.975	1.61	-0.19	0.851	1	-4.73	ENSG00000175938
Tissue B cells	12	IGHV4-59	3.37	-0.149	-1.76	1.46	1.11	-0.19	0.851	1	-4.73	ENSG00000224373
Tissue B cells	12	DCAF13	21	-0.116	-1.37	1.14	2.87	-0.19	0.851	1	-4.73	ENSG00000164934
Tissue B cells	12	SEC61A1	13.3	0.109	-1.07	1.29	2.27	0.189	0.851	1	-4.73	ENSG00000058262
Tissue B cells	12	HENMT1	2.6	0.0716	-0.705	0.849	0.736	0.189	0.851	1	-4.73	ENSG00000162639
Tissue B cells	12	AP5S1	2.91	0.0828	-0.816	0.982	0.714	0.189	0.851	1	-4.73	ENSG00000125843
Tissue B cells	12	UBE2F	3.83	0.0979	-0.966	1.16	1.12	0.189	0.851	1	-4.73	ENSG00000184182
Tissue B cells	12	WRNIP1	2.91	0.0668	-0.66	0.794	0.687	0.189	0.852	1	-4.73	ENSG00000124535
Tissue B cells	12	RRP12	6.89	0.0921	-0.911	1.1	1.22	0.189	0.852	1	-4.73	ENSG00000052749
Tissue B cells	12	UBA2	23.9	-0.126	-1.5	1.25	2.88	-0.189	0.852	1	-4.73	ENSG00000126261
Tissue B cells	12	SLC12A2	3.68	-0.0902	-1.07	0.895	0.881	-0.188	0.852	1	-4.73	ENSG00000064651
Tissue B cells	12	ZNF430	10.4	0.1	-0.997	1.2	2.05	0.188	0.852	1	-4.73	ENSG00000118620
Tissue B cells	12	MATK	7.81	-0.126	-1.51	1.26	1.52	-0.188	0.852	1	-4.73	ENSG00000007264
Tissue B cells	12	LINC01678	3.83	-0.0744	-0.889	0.74	0.729	-0.188	0.852	1	-4.73	ENSG00000225331
Tissue B cells	12	PHRF1	5.97	0.0881	-0.875	1.05	1.28	0.188	0.852	1	-4.73	ENSG00000070047
Tissue B cells	12	APOLD1	1.23	-0.0391	-0.468	0.39	0.253	-0.188	0.853	1	-4.73	ENSG00000178878
Tissue B cells	12	GPD2	1.38	-0.0653	-0.781	0.65	0.349	-0.188	0.853	1	-4.73	ENSG00000115159
Tissue B cells	12	SNRK	5.36	-0.095	-1.14	0.947	1.17	-0.187	0.853	1	-4.73	ENSG00000163788
Tissue B cells	12	ZNF7	4.44	-0.0871	-1.04	0.868	1.17	-0.187	0.853	1	-4.73	ENSG00000147789
Tissue B cells	12	NEK8	7.66	0.113	-1.12	1.35	1.67	0.187	0.853	1	-4.73	ENSG00000160602
Tissue B cells	12	PIP4P1	9.95	0.111	-1.11	1.33	1.62	0.187	0.853	1	-4.73	ENSG00000165782
Tissue B cells	12	STK39	2.14	0.0561	-0.56	0.672	0.398	0.187	0.853	1	-4.73	ENSG00000198648
Tissue B cells	12	ORMDL3	7.96	-0.0945	-1.13	0.944	1.57	-0.187	0.853	1	-4.73	ENSG00000172057
Tissue B cells	12	HARS2	5.51	-0.0812	-0.973	0.811	1.06	-0.187	0.853	1	-4.73	ENSG00000112855
Tissue B cells	12	AP1G1	8.12	-0.106	-1.27	1.06	1.56	-0.187	0.853	1	-4.73	ENSG00000166747
Tissue B cells	12	DNAJC14	3.22	-0.0681	-0.817	0.681	0.688	-0.187	0.853	1	-4.73	ENSG00000135392
Tissue B cells	12	POLK	8.42	0.0966	-0.967	1.16	1.47	0.187	0.853	1	-4.73	ENSG00000122008
Tissue B cells	12	SOD2	9.04	0.105	-1.05	1.26	1.59	0.187	0.853	1	-4.73	ENSG00000112096
Tissue B cells	12	EXOC4	10.9	0.102	-1.02	1.23	2.07	0.187	0.853	1	-4.73	ENSG00000131558
Tissue B cells	12	NFATC1	18.7	-0.129	-1.55	1.29	2.19	-0.186	0.854	1	-4.73	ENSG00000131196
Tissue B cells	12	ZNF131	11	0.102	-1.02	1.23	1.93	0.186	0.854	1	-4.73	ENSG00000172262
Tissue B cells	12	UQCRC1	22.1	-0.108	-1.31	1.09	2.72	-0.186	0.854	1	-4.73	ENSG00000010256
Tissue B cells	12	SNX2	21.4	0.126	-1.27	1.52	3.24	0.186	0.854	1	-4.73	ENSG00000205302
Tissue B cells	12	PROSER1	4.75	-0.0745	-0.901	0.752	0.807	-0.185	0.854	1	-4.73	ENSG00000120685
Tissue B cells	12	ID3	52.8	-0.133	-1.61	1.35	5.22	-0.185	0.855	1	-4.73	ENSG00000117318
Tissue B cells	12	SOGA1	2.6	0.0747	-0.757	0.906	0.817	0.185	0.855	1	-4.73	ENSG00000149639
Tissue B cells	12	ARF5	35.4	0.107	-1.09	1.3	3.92	0.184	0.855	1	-4.73	ENSG00000004059
Tissue B cells	12	MOSPD2	3.98	-0.069	-0.838	0.7	0.843	-0.184	0.855	1	-4.73	ENSG00000130150
Tissue B cells	12	ASB3	2.3	-0.0543	-0.662	0.553	0.412	-0.184	0.856	1	-4.73	ENSG00000115239
Tissue B cells	12	TNFRSF14-AS1	3.37	-0.0844	-1.03	0.859	0.898	-0.184	0.856	1	-4.73	ENSG00000238164
Tissue B cells	12	SLC43A3	5.82	0.0983	-1	1.2	1.18	0.184	0.856	1	-4.73	ENSG00000134802
Tissue B cells	12	TAPT1	1.68	0.0543	-0.553	0.662	0.458	0.184	0.856	1	-4.73	ENSG00000169762
Tissue B cells	12	CXCR5	26.3	-0.125	-1.52	1.27	3.24	-0.184	0.856	1	-4.73	ENSG00000160683
Tissue B cells	12	ELOC	29.7	0.093	-0.95	1.14	3.98	0.183	0.856	1	-4.73	ENSG00000154582
Tissue B cells	12	CAMLG	21.3	-0.104	-1.27	1.06	3.29	-0.183	0.856	1	-4.73	ENSG00000164615
Tissue B cells	12	ZNF800	17	0.106	-1.08	1.29	2.61	0.183	0.856	1	-4.73	ENSG00000048405
Tissue B cells	12	TTLL12	3.06	-0.0824	-1.01	0.842	0.809	-0.183	0.856	1	-4.73	ENSG00000100304
Tissue B cells	12	PTS	6.28	0.0863	-0.883	1.06	1.41	0.183	0.856	1	-4.73	ENSG00000150787
Tissue B cells	12	PRKRA	18.5	-0.121	-1.48	1.24	2.19	-0.183	0.856	1	-4.73	ENSG00000180228
Tissue B cells	12	AC073072.1	0.459	-0.0269	-0.329	0.275	0.102	-0.183	0.856	1	-4.73	ENSG00000179428
Tissue B cells	12	FAM91A1	6.74	-0.0815	-0.997	0.834	1.21	-0.183	0.856	1	-4.73	ENSG00000176853
Tissue B cells	12	LINC00910	0.919	-0.0375	-0.459	0.384	0.226	-0.183	0.856	1	-4.73	ENSG00000188825
Tissue B cells	12	LRRC28	3.83	-0.0812	-0.996	0.833	1	-0.183	0.857	1	-4.73	ENSG00000168904
Tissue B cells	12	SETX	18.5	-0.12	-1.48	1.24	2.78	-0.182	0.857	1	-4.73	ENSG00000107290
Tissue B cells	12	ECHDC1	21.7	-0.114	-1.4	1.17	2.86	-0.182	0.857	1	-4.73	ENSG00000093144
Tissue B cells	12	SEC22A	1.23	0.0468	-0.482	0.576	0.382	0.182	0.857	1	-4.73	ENSG00000121542
Tissue B cells	12	SDCCAG8	14.4	0.0881	-0.907	1.08	2.84	0.182	0.857	1	-4.73	ENSG00000054282
Tissue B cells	12	SETD2	13.2	0.109	-1.12	1.34	1.98	0.182	0.857	1	-4.73	ENSG00000181555
Tissue B cells	12	JUP	2.3	-0.0595	-0.733	0.614	0.474	-0.182	0.857	1	-4.73	ENSG00000173801
Tissue B cells	12	AKAP8	4.75	0.0845	-0.874	1.04	1.05	0.181	0.858	1	-4.73	ENSG00000105127
Tissue B cells	12	ATL2	4.44	-0.0739	-0.912	0.764	1.02	-0.181	0.858	1	-4.73	ENSG00000119787
Tissue B cells	12	BRF2	4.44	0.0799	-0.827	0.987	0.789	0.181	0.858	1	-4.73	ENSG00000104221
Tissue B cells	12	SF3A3	20.1	0.0987	-1.02	1.22	2.86	0.181	0.858	1	-4.73	ENSG00000183431
Tissue B cells	12	AC073111.5	3.68	0.0611	-0.634	0.756	0.619	0.181	0.858	1	-4.73	ENSG00000284691
Tissue B cells	12	GGPS1	2.45	-0.0876	-1.08	0.909	0.712	-0.181	0.858	1	-4.73	ENSG00000152904
Tissue B cells	12	RGS13	15.2	0.174	-1.81	2.16	2.06	0.181	0.858	1	-4.73	ENSG00000127074
Tissue B cells	12	ALDOA	32.6	-0.151	-1.87	1.57	3.28	-0.181	0.858	1	-4.73	ENSG00000149925
Tissue B cells	12	ABHD17B	0.766	-0.0404	-0.5	0.42	0.259	-0.181	0.858	1	-4.73	ENSG00000107362
Tissue B cells	12	HYKK	0.459	0.029	-0.302	0.36	0.129	0.181	0.858	1	-4.73	ENSG00000188266
Tissue B cells	12	GREM1	0.766	-0.0601	-0.745	0.624	0.235	-0.18	0.858	1	-4.73	ENSG00000166923
Tissue B cells	12	AC006213.3	1.07	-0.0462	-0.573	0.48	0.315	-0.18	0.858	1	-4.73	ENSG00000267191
Tissue B cells	12	ING1	4.59	-0.0896	-1.11	0.933	0.976	-0.18	0.858	1	-4.73	ENSG00000153487
Tissue B cells	12	NNT	7.81	0.0905	-0.944	1.12	1.64	0.18	0.859	1	-4.73	ENSG00000112992
Tissue B cells	12	MYBL2	2.91	-0.0601	-0.748	0.628	0.462	-0.18	0.859	1	-4.73	ENSG00000101057
Tissue B cells	12	CCDC82	7.81	0.094	-0.982	1.17	1.37	0.18	0.859	1	-4.73	ENSG00000149231
Tissue B cells	12	PHF11	17	-0.108	-1.34	1.13	2.56	-0.179	0.859	1	-4.73	ENSG00000136147
Tissue B cells	12	NLRP2	1.07	-0.0492	-0.615	0.517	0.294	-0.179	0.86	1	-4.73	ENSG00000022556
Tissue B cells	12	ANKH	3.22	0.0876	-0.921	1.1	1.06	0.179	0.86	1	-4.73	ENSG00000154122
Tissue B cells	12	PVT1	9.65	0.11	-1.16	1.38	1.73	0.178	0.86	1	-4.73	ENSG00000249859
Tissue B cells	12	ANKLE2	9.49	0.1	-1.06	1.26	1.44	0.178	0.86	1	-4.73	ENSG00000176915
Tissue B cells	12	ZNF75D	0.919	0.04	-0.421	0.501	0.228	0.178	0.86	1	-4.73	ENSG00000186376
Tissue B cells	12	PRR13	62.2	0.0906	-0.955	1.14	5.42	0.178	0.86	1	-4.73	ENSG00000205352
Tissue B cells	12	POP1	3.06	0.078	-0.824	0.98	0.664	0.178	0.86	1	-4.73	ENSG00000104356
Tissue B cells	12	EEF1B2	98.3	0.115	-1.21	1.44	8.11	0.177	0.86	1	-4.73	ENSG00000114942
Tissue B cells	12	FA2H	1.99	-0.0669	-0.842	0.709	0.486	-0.177	0.861	1	-4.73	ENSG00000103089
Tissue B cells	12	ZNF76	8.42	0.0931	-0.987	1.17	1.45	0.177	0.861	1	-4.73	ENSG00000065029
Tissue B cells	12	NDUFA11	15.2	0.109	-1.16	1.38	3.1	0.177	0.861	1	-4.73	ENSG00000174886
Tissue B cells	12	CEP135	7.5	0.104	-1.1	1.31	1.7	0.177	0.861	1	-4.73	ENSG00000174799
Tissue B cells	12	KDM6B	10.1	-0.114	-1.44	1.21	1.92	-0.177	0.861	1	-4.73	ENSG00000132510
Tissue B cells	12	MT-ND1	97.2	0.121	-1.29	1.53	8.37	0.177	0.861	1	-4.73	ENSG00000198888
Tissue B cells	12	IGHV1-2	4.9	-0.227	-2.87	2.42	2.58	-0.176	0.861	1	-4.73	ENSG00000211934
Tissue B cells	12	NFRKB	1.84	0.0615	-0.654	0.777	0.467	0.176	0.861	1	-4.73	ENSG00000170322
Tissue B cells	12	MESP1	1.38	-0.0409	-0.518	0.437	0.245	-0.176	0.861	1	-4.73	ENSG00000166823
Tissue B cells	12	USP49	0.766	0.0278	-0.296	0.352	0.167	0.176	0.861	1	-4.73	ENSG00000164663
Tissue B cells	12	UBFD1	3.52	0.0742	-0.791	0.94	0.887	0.176	0.862	1	-4.73	ENSG00000103353
Tissue B cells	12	SLAMF1	19.9	0.125	-1.33	1.58	2.93	0.176	0.862	1	-4.73	ENSG00000117090
Tissue B cells	12	FGR	5.51	-0.0842	-1.07	0.9	1.15	-0.176	0.862	1	-4.73	ENSG00000000938
Tissue B cells	12	DDHD1	10.3	-0.104	-1.32	1.11	2	-0.176	0.862	1	-4.73	ENSG00000100523
Tissue B cells	12	HLA-DRA	95.1	-0.18	-2.28	1.92	8.38	-0.176	0.862	1	-4.73	ENSG00000204287
Tissue B cells	12	POLR1E	5.51	0.0946	-1.01	1.2	1.22	0.176	0.862	1	-4.73	ENSG00000137054
Tissue B cells	12	MCOLN2	13.6	-0.117	-1.49	1.25	2.15	-0.176	0.862	1	-4.73	ENSG00000153898
Tissue B cells	12	B3GNT10	0.459	0.0241	-0.259	0.307	0.0956	0.175	0.862	1	-4.73	ENSG00000214654
Tissue B cells	12	INAFM1	1.99	-0.0518	-0.658	0.555	0.479	-0.175	0.862	1	-4.73	ENSG00000257704
Tissue B cells	12	USF1	7.35	-0.101	-1.28	1.08	1.16	-0.175	0.862	1	-4.73	ENSG00000158773
Tissue B cells	12	RMC1	6.13	-0.0812	-1.04	0.874	1.37	-0.175	0.863	1	-4.73	ENSG00000141452
Tissue B cells	12	GORASP2	16.7	-0.119	-1.51	1.28	2.33	-0.175	0.863	1	-4.73	ENSG00000115806
Tissue B cells	12	BIN2	7.66	0.111	-1.19	1.41	1.54	0.175	0.863	1	-4.73	ENSG00000110934
Tissue B cells	12	USP38	4.13	0.0729	-0.786	0.932	0.896	0.174	0.863	1	-4.73	ENSG00000170185
Tissue B cells	12	OCIAD2	28.3	0.0926	-1	1.19	3.59	0.174	0.863	1	-4.73	ENSG00000145247
Tissue B cells	12	SLC2A4RG	0.613	-0.0299	-0.383	0.323	0.157	-0.174	0.863	1	-4.73	ENSG00000125520
Tissue B cells	12	STMP1	28	-0.108	-1.39	1.17	3.5	-0.174	0.863	1	-4.73	ENSG00000243317
Tissue B cells	12	DPM3	11.8	-0.0996	-1.28	1.08	2.25	-0.174	0.863	1	-4.73	ENSG00000179085
Tissue B cells	12	RHBDL1	1.23	-0.0433	-0.556	0.469	0.246	-0.174	0.863	1	-4.73	ENSG00000103269
Tissue B cells	12	UBAC2-AS1	2.45	0.0751	-0.813	0.964	0.76	0.174	0.863	1	-4.73	ENSG00000228889
Tissue B cells	12	CLN6	8.12	0.085	-0.92	1.09	1.41	0.174	0.863	1	-4.73	ENSG00000128973
Tissue B cells	12	PPHLN1	19.9	0.112	-1.21	1.43	2.44	0.174	0.863	1	-4.73	ENSG00000134283
Tissue B cells	12	RDX	5.51	-0.077	-0.989	0.835	0.925	-0.174	0.864	1	-4.73	ENSG00000137710
Tissue B cells	12	CCDC141	3.22	0.0687	-0.745	0.883	0.721	0.173	0.864	1	-4.73	ENSG00000163492
Tissue B cells	12	NADK	12.1	-0.109	-1.4	1.18	2.12	-0.173	0.864	1	-4.73	ENSG00000008130
Tissue B cells	12	EWSR1	39.1	-0.107	-1.39	1.17	3.88	-0.173	0.864	1	-4.73	ENSG00000182944
Tissue B cells	12	IGFBP6	0.306	-0.0255	-0.329	0.278	0.102	-0.172	0.864	1	-4.73	ENSG00000167779
Tissue B cells	12	IGHV3-62	0.306	-0.0255	-0.329	0.278	0.102	-0.172	0.864	1	-4.73	ENSG00000253132
Tissue B cells	12	AC010531.6	0.306	-0.0255	-0.329	0.278	0.102	-0.172	0.864	1	-4.73	ENSG00000270006
Tissue B cells	12	EPB41L1	0.306	-0.0255	-0.329	0.278	0.102	-0.172	0.864	1	-4.73	ENSG00000088367
Tissue B cells	12	METTL18	5.67	0.0807	-0.882	1.04	1.09	0.172	0.865	1	-4.73	ENSG00000171806
Tissue B cells	12	IDH3B	15.6	0.106	-1.16	1.38	2.46	0.172	0.865	1	-4.73	ENSG00000101365
Tissue B cells	12	ERLEC1	14.5	0.101	-1.1	1.3	2.4	0.172	0.865	1	-4.73	ENSG00000068912
Tissue B cells	12	ESPNL	0.766	0.042	-0.46	0.544	0.198	0.172	0.865	1	-4.73	ENSG00000144488
Tissue B cells	12	CRACR2B	0.766	0.0303	-0.333	0.393	0.172	0.171	0.865	1	-4.73	ENSG00000177685
Tissue B cells	12	DAPK2	0.766	0.0303	-0.333	0.393	0.172	0.171	0.865	1	-4.73	ENSG00000035664
Tissue B cells	12	ZNF230	2.6	-0.0778	-1.01	0.858	0.897	-0.171	0.866	1	-4.73	ENSG00000159882
Tissue B cells	12	NDUFC2	6.58	-0.0989	-1.29	1.09	1.68	-0.171	0.866	1	-4.73	ENSG00000151366
Tissue B cells	12	CR1	14.7	0.112	-1.24	1.47	2.54	0.17	0.866	1	-4.73	ENSG00000203710
Tissue B cells	12	HLA-DMB	47.8	-0.142	-1.85	1.57	4.32	-0.17	0.866	1	-4.73	ENSG00000242574
Tissue B cells	12	SMIM1	0.766	-0.0393	-0.514	0.436	0.266	-0.17	0.866	1	-4.73	ENSG00000235169
Tissue B cells	12	SNRNP70	28.5	-0.108	-1.41	1.2	3.12	-0.17	0.866	1	-4.73	ENSG00000104852
Tissue B cells	12	SYNE1	9.19	0.0905	-1	1.19	1.49	0.17	0.866	1	-4.73	ENSG00000131018
Tissue B cells	12	ANAPC1	9.8	-0.0935	-1.22	1.04	1.98	-0.17	0.866	1	-4.73	ENSG00000153107
Tissue B cells	12	SHC1	7.04	-0.0851	-1.12	0.945	1.31	-0.17	0.866	1	-4.73	ENSG00000160691
Tissue B cells	12	KPNB1	31.5	0.104	-1.15	1.36	3.58	0.17	0.866	1	-4.73	ENSG00000108424
Tissue B cells	12	GINM1	9.49	-0.0912	-1.2	1.01	1.86	-0.17	0.867	1	-4.73	ENSG00000055211
Tissue B cells	12	AC023157.3	1.38	0.0623	-0.692	0.817	0.464	0.17	0.867	1	-4.73	ENSG00000276900
Tissue B cells	12	MFSD1	19.3	-0.107	-1.41	1.19	2.66	-0.17	0.867	1	-4.73	ENSG00000118855
Tissue B cells	12	SLC25A46	10.9	0.0936	-1.04	1.23	1.98	0.169	0.867	1	-4.73	ENSG00000164209
Tissue B cells	12	LINC01483	1.07	-0.0448	-0.589	0.5	0.299	-0.169	0.867	1	-4.73	ENSG00000227517
Tissue B cells	12	SNX1	17	0.106	-1.19	1.4	2.42	0.169	0.867	1	-4.73	ENSG00000028528
Tissue B cells	12	ACAA1	15.2	-0.0984	-1.3	1.1	2.63	-0.169	0.867	1	-4.73	ENSG00000060971
Tissue B cells	12	RINT1	4.59	-0.0748	-0.986	0.836	0.968	-0.169	0.867	1	-4.73	ENSG00000135249
Tissue B cells	12	PRELID3B	13.6	0.0925	-1.03	1.22	2.6	0.169	0.867	1	-4.73	ENSG00000101166
Tissue B cells	12	CEP68	4.13	-0.0777	-1.03	0.87	0.982	-0.169	0.867	1	-4.73	ENSG00000011523
Tissue B cells	12	OGFOD1	5.67	-0.0883	-1.17	0.989	1.49	-0.168	0.868	1	-4.73	ENSG00000087263
Tissue B cells	12	TMEM209	6.89	-0.0851	-1.12	0.953	1.17	-0.168	0.868	1	-4.73	ENSG00000146842
Tissue B cells	12	POLB	3.37	-0.0709	-0.936	0.794	0.811	-0.168	0.868	1	-4.73	ENSG00000070501
Tissue B cells	12	P2RX5-TAX1BP3	0.919	-0.0368	-0.486	0.412	0.252	-0.168	0.868	1	-4.73	ENSG00000257950
Tissue B cells	12	PRKCI	1.23	0.0371	-0.416	0.49	0.253	0.168	0.868	1	-4.73	ENSG00000163558
Tissue B cells	12	UFSP1	1.68	-0.048	-0.636	0.54	0.389	-0.168	0.868	1	-4.73	ENSG00000176125
Tissue B cells	12	VEGFB	3.83	0.0557	-0.626	0.737	0.732	0.168	0.868	1	-4.73	ENSG00000173511
Tissue B cells	12	AC012306.2	0.766	-0.0333	-0.441	0.375	0.172	-0.168	0.868	1	-4.73	ENSG00000272667
Tissue B cells	12	TMEM216	12.3	0.0927	-1.04	1.23	2.15	0.168	0.868	1	-4.73	ENSG00000187049
Tissue B cells	12	ARPC1B	27.7	-0.124	-1.64	1.4	3.56	-0.168	0.868	1	-4.73	ENSG00000130429
Tissue B cells	12	LPAR2	3.98	-0.088	-1.17	0.991	1.19	-0.168	0.868	1	-4.73	ENSG00000064547
Tissue B cells	12	TOR1B	4.29	0.069	-0.778	0.916	0.752	0.168	0.868	1	-4.73	ENSG00000136816
Tissue B cells	12	CARM1	3.22	0.0843	-0.95	1.12	0.935	0.168	0.868	1	-4.73	ENSG00000142453
Tissue B cells	12	AL353194.1	1.53	-0.0565	-0.751	0.638	0.463	-0.167	0.868	1	-4.73	ENSG00000229539
Tissue B cells	12	LINC01684	4.29	0.0822	-0.928	1.09	0.994	0.167	0.868	1	-4.73	ENSG00000237484
Tissue B cells	12	REEP5	31.7	0.134	-1.51	1.78	3.33	0.167	0.869	1	-4.73	ENSG00000129625
Tissue B cells	12	ZRANB3	1.84	-0.0448	-0.596	0.507	0.362	-0.167	0.869	1	-4.73	ENSG00000121988
Tissue B cells	12	C7orf50	16.1	0.0963	-1.09	1.28	2.25	0.167	0.869	1	-4.73	ENSG00000146540
Tissue B cells	12	LAMP2	5.97	-0.0828	-1.1	0.938	1.42	-0.167	0.869	1	-4.73	ENSG00000005893
Tissue B cells	12	PRPF8	25.6	0.118	-1.34	1.57	2.67	0.166	0.869	1	-4.73	ENSG00000174231
Tissue B cells	12	PRKAG2	3.52	-0.0758	-1.01	0.863	0.786	-0.166	0.869	1	-4.73	ENSG00000106617
Tissue B cells	12	MSI2	7.04	0.0829	-0.945	1.11	1.37	0.166	0.87	1	-4.73	ENSG00000153944
Tissue B cells	12	MORF4L2	11.6	0.0894	-1.02	1.2	2.39	0.166	0.87	1	-4.73	ENSG00000123562
Tissue B cells	12	FAM204A	19.1	-0.0853	-1.14	0.974	2.87	-0.166	0.87	1	-4.73	ENSG00000165669
Tissue B cells	12	ILKAP	15.3	0.106	-1.22	1.43	1.95	0.165	0.87	1	-4.73	ENSG00000132323
Tissue B cells	12	GATD1	5.36	0.0697	-0.798	0.938	0.806	0.165	0.87	1	-4.73	ENSG00000177225
Tissue B cells	12	BRCC3	5.05	0.0903	-1.04	1.22	1.29	0.165	0.87	1	-4.73	ENSG00000185515
Tissue B cells	12	CDKN1B	14.2	0.0965	-1.11	1.3	2.29	0.165	0.87	1	-4.73	ENSG00000111276
Tissue B cells	12	SP110	26	0.126	-1.45	1.71	3.47	0.165	0.87	1	-4.73	ENSG00000135899
Tissue B cells	12	AF117829.1	2.91	0.0558	-0.641	0.753	0.648	0.165	0.871	1	-4.73	ENSG00000251136
Tissue B cells	12	MGRN1	9.34	0.0879	-1.01	1.19	1.78	0.165	0.871	1	-4.73	ENSG00000102858
Tissue B cells	12	ZNF75A	15.6	0.0962	-1.11	1.3	2.29	0.164	0.871	1	-4.73	ENSG00000162086
Tissue B cells	12	CDK13	11	-0.0986	-1.33	1.14	2.22	-0.164	0.871	1	-4.73	ENSG00000065883
Tissue B cells	12	COL4A3BP	7.5	0.077	-0.887	1.04	1.38	0.164	0.871	1	-4.73	ENSG00000113163
Tissue B cells	12	C1orf123	9.34	-0.0899	-1.22	1.04	1.75	-0.164	0.871	1	-4.73	ENSG00000162384
Tissue B cells	12	CCRL2	1.53	0.045	-0.519	0.609	0.348	0.164	0.871	1	-4.73	ENSG00000121797
Tissue B cells	12	CNP	6.58	-0.0771	-1.04	0.889	1.38	-0.164	0.871	1	-4.73	ENSG00000173786
Tissue B cells	12	NCBP2-AS2	18.5	0.0942	-1.09	1.28	2.8	0.164	0.871	1	-4.73	ENSG00000270170
Tissue B cells	12	MTFR1	3.52	0.0683	-0.789	0.925	0.81	0.164	0.871	1	-4.73	ENSG00000066855
Tissue B cells	12	CERS2	8.27	0.0837	-0.97	1.14	1.32	0.163	0.872	1	-4.73	ENSG00000143418
Tissue B cells	12	CLEC4G	1.23	0.0496	-0.575	0.674	0.269	0.163	0.872	1	-4.73	ENSG00000182566
Tissue B cells	12	COMMD6	77.3	0.0886	-1.03	1.2	6.08	0.163	0.872	1	-4.73	ENSG00000188243
Tissue B cells	12	AC027644.3	3.22	0.0703	-0.816	0.957	0.846	0.163	0.872	1	-4.73	ENSG00000272831
Tissue B cells	12	ADORA2A	1.68	0.0365	-0.424	0.497	0.293	0.163	0.872	1	-4.73	ENSG00000128271
Tissue B cells	12	HEXB	7.96	-0.084	-1.15	0.978	1.58	-0.163	0.872	1	-4.73	ENSG00000049860
Tissue B cells	12	DYNC1I2	6.43	0.0811	-0.943	1.11	1.19	0.163	0.872	1	-4.73	ENSG00000077380
Tissue B cells	12	ARMC1	9.04	0.0872	-1.01	1.19	1.59	0.163	0.872	1	-4.73	ENSG00000104442
Tissue B cells	12	ZSCAN29	1.99	-0.0814	-1.11	0.948	0.611	-0.163	0.872	1	-4.73	ENSG00000140265
Tissue B cells	12	PPP1R12B	1.23	-0.0355	-0.484	0.413	0.295	-0.163	0.872	1	-4.73	ENSG00000077157
Tissue B cells	12	ACOX1	3.37	0.072	-0.839	0.983	0.839	0.163	0.872	1	-4.73	ENSG00000161533
Tissue B cells	12	POC1B-AS1	1.23	0.0423	-0.493	0.577	0.303	0.162	0.872	1	-4.73	ENSG00000270344
Tissue B cells	12	PGLS	38.9	0.0787	-0.918	1.08	4.43	0.162	0.872	1	-4.73	ENSG00000130313
Tissue B cells	12	SLC35B4	4.13	-0.074	-1.01	0.863	0.961	-0.162	0.872	1	-4.73	ENSG00000205060
Tissue B cells	12	ANXA2	9.49	-0.111	-1.51	1.29	1.9	-0.162	0.872	1	-4.73	ENSG00000182718
Tissue B cells	12	STX10	11	0.0955	-1.12	1.31	1.56	0.162	0.873	1	-4.73	ENSG00000104915
Tissue B cells	12	ZNF43	3.98	-0.0633	-0.866	0.74	0.726	-0.162	0.873	1	-4.73	ENSG00000198521
Tissue B cells	12	CCDC130	8.42	-0.0833	-1.14	0.975	1.31	-0.162	0.873	1	-4.73	ENSG00000104957
Tissue B cells	12	AMMECR1	3.37	-0.0702	-0.962	0.822	0.801	-0.162	0.873	1	-4.73	ENSG00000101935
Tissue B cells	12	TBC1D14	5.05	0.101	-1.18	1.38	1.24	0.162	0.873	1	-4.73	ENSG00000132405
Tissue B cells	12	CMIP	3.52	0.0548	-0.643	0.753	0.63	0.161	0.873	1	-4.73	ENSG00000153815
Tissue B cells	12	KRBA1	0.919	0.0293	-0.344	0.402	0.192	0.161	0.873	1	-4.73	ENSG00000133619
Tissue B cells	12	TRABD2A	0.459	-0.033	-0.454	0.388	0.172	-0.161	0.873	1	-4.73	ENSG00000186854
Tissue B cells	12	MAU2	3.68	-0.0561	-0.773	0.66	0.702	-0.161	0.873	1	-4.73	ENSG00000129933
Tissue B cells	12	AC007384.1	6.58	0.087	-1.03	1.2	0.949	0.16	0.874	1	-4.73	ENSG00000237513
Tissue B cells	12	ROBO1	1.07	-0.031	-0.428	0.366	0.203	-0.16	0.874	1	-4.73	ENSG00000169855
Tissue B cells	12	AC069224.1	0.306	0.0292	-0.345	0.404	0.129	0.16	0.874	1	-4.73	ENSG00000260572
Tissue B cells	12	SNHG9	12.9	0.09	-1.07	1.25	1.99	0.16	0.874	1	-4.73	ENSG00000255198
Tissue B cells	12	TMEM179B	24.2	-0.107	-1.48	1.26	2.94	-0.16	0.874	1	-4.73	ENSG00000185475
Tissue B cells	12	SP140	33.4	0.116	-1.37	1.6	3.55	0.16	0.874	1	-4.73	ENSG00000079263
Tissue B cells	12	SEPHS2	19.4	-0.105	-1.46	1.25	2.44	-0.16	0.874	1	-4.73	ENSG00000179918
Tissue B cells	12	RBM5	13.2	-0.0983	-1.36	1.17	2	-0.16	0.874	1	-4.73	ENSG00000003756
Tissue B cells	12	RBM3	59.4	0.106	-1.26	1.48	5.19	0.16	0.874	1	-4.73	ENSG00000102317
Tissue B cells	12	XKRX	0.459	0.0259	-0.307	0.359	0.13	0.16	0.874	1	-4.73	ENSG00000182489
Tissue B cells	12	SLC38A10	11.5	-0.101	-1.4	1.2	1.69	-0.16	0.874	1	-4.73	ENSG00000157637
Tissue B cells	12	TPD52L2	9.34	0.0827	-0.982	1.15	1.54	0.16	0.874	1	-4.73	ENSG00000101150
Tissue B cells	12	RIOX1	4.13	-0.0608	-0.844	0.723	0.87	-0.16	0.874	1	-4.73	ENSG00000170468
Tissue B cells	12	NRDE2	3.37	-0.0752	-1.05	0.896	1.1	-0.159	0.875	1	-4.73	ENSG00000119720
Tissue B cells	12	RNF123	4.44	0.0678	-0.808	0.943	0.912	0.159	0.875	1	-4.73	ENSG00000164068
Tissue B cells	12	ZNF385A	1.53	-0.0496	-0.692	0.592	0.362	-0.159	0.875	1	-4.73	ENSG00000161642
Tissue B cells	12	IGKV1-9	2.45	-0.152	-2.12	1.81	1.33	-0.159	0.875	1	-4.73	ENSG00000241755
Tissue B cells	12	PSD4	7.81	-0.0796	-1.11	0.95	1.16	-0.159	0.875	1	-4.73	ENSG00000125637
Tissue B cells	12	CD1A	1.84	-0.0404	-0.563	0.482	0.265	-0.159	0.875	1	-4.73	ENSG00000158477
Tissue B cells	12	UBE2D3	64.8	0.0758	-0.907	1.06	5.43	0.159	0.875	1	-4.73	ENSG00000109332
Tissue B cells	12	ACIN1	17.9	-0.105	-1.47	1.26	2.19	-0.158	0.875	1	-4.73	ENSG00000100813
Tissue B cells	12	MSL1	5.21	0.0774	-0.927	1.08	1.05	0.158	0.875	1	-4.73	ENSG00000188895
Tissue B cells	12	AP4E1	0.919	-0.0289	-0.404	0.347	0.202	-0.158	0.876	1	-4.73	ENSG00000081014
Tissue B cells	12	STARD7	25.4	0.0848	-1.02	1.19	3.49	0.158	0.876	1	-4.73	ENSG00000084090
Tissue B cells	12	AC139530.1	2.14	0.0528	-0.633	0.739	0.56	0.158	0.876	1	-4.73	ENSG00000262049
Tissue B cells	12	AC124016.1	2.91	0.0689	-0.827	0.965	0.836	0.158	0.876	1	-4.73	ENSG00000272677
Tissue B cells	12	MT-ND5	93.3	0.111	-1.33	1.55	7.82	0.158	0.876	1	-4.73	ENSG00000198786
Tissue B cells	12	SSR2	51.9	0.0749	-0.901	1.05	5.09	0.158	0.876	1	-4.73	ENSG00000163479
Tissue B cells	12	ATR	8.88	0.0828	-0.997	1.16	1.51	0.158	0.876	1	-4.73	ENSG00000175054
Tissue B cells	12	CCDC34	1.38	-0.0444	-0.624	0.536	0.327	-0.157	0.876	1	-4.73	ENSG00000109881
Tissue B cells	12	TMEM101	7.35	0.0853	-1.03	1.2	1.53	0.157	0.876	1	-4.73	ENSG00000091947
Tissue B cells	12	SRD5A3	2.76	0.0513	-0.619	0.722	0.612	0.157	0.876	1	-4.73	ENSG00000128039
Tissue B cells	12	TPST1	0.613	-0.031	-0.437	0.375	0.171	-0.157	0.876	1	-4.73	ENSG00000169902
Tissue B cells	12	AC090517.4	0.919	-0.0391	-0.55	0.472	0.295	-0.157	0.876	1	-4.73	ENSG00000285253
Tissue B cells	12	PJA2	10.7	0.0799	-0.967	1.13	1.87	0.157	0.877	1	-4.73	ENSG00000198961
Tissue B cells	12	KLHL7	3.22	-0.0528	-0.745	0.64	0.532	-0.157	0.877	1	-4.73	ENSG00000122550
Tissue B cells	12	DERL2	13.9	0.095	-1.15	1.34	2.04	0.157	0.877	1	-4.73	ENSG00000072849
Tissue B cells	12	PIK3CD-AS2	2.76	-0.0571	-0.806	0.692	0.629	-0.157	0.877	1	-4.73	ENSG00000231789
Tissue B cells	12	EXOSC1	15.2	-0.0968	-1.37	1.17	2.31	-0.157	0.877	1	-4.73	ENSG00000171311
Tissue B cells	12	NLRC5	6.89	-0.0998	-1.41	1.21	1.51	-0.156	0.877	1	-4.73	ENSG00000140853
Tissue B cells	12	PRR12	2.14	-0.0657	-0.929	0.798	0.622	-0.156	0.877	1	-4.73	ENSG00000126464
Tissue B cells	12	AIDA	6.89	0.0692	-0.842	0.98	1.34	0.156	0.877	1	-4.73	ENSG00000186063
Tissue B cells	12	CCDC171	0.459	-0.0295	-0.418	0.359	0.159	-0.156	0.877	1	-4.73	ENSG00000164989
Tissue B cells	12	CARD8-AS1	2.14	0.0496	-0.605	0.704	0.543	0.156	0.877	1	-4.73	ENSG00000268001
Tissue B cells	12	LRP5L	1.53	0.0604	-0.736	0.856	0.5	0.156	0.877	1	-4.73	ENSG00000100068
Tissue B cells	12	WDR27	1.68	0.0548	-0.668	0.778	0.559	0.156	0.877	1	-4.73	ENSG00000184465
Tissue B cells	12	HIVEP2	8.73	-0.083	-1.18	1.01	1.2	-0.156	0.878	1	-4.73	ENSG00000010818
Tissue B cells	12	PTPN4	5.67	-0.0944	-1.34	1.15	1.25	-0.156	0.878	1	-4.73	ENSG00000088179
Tissue B cells	12	NDRG3	4.29	-0.0673	-0.957	0.822	0.841	-0.156	0.878	1	-4.73	ENSG00000101079
Tissue B cells	12	MMACHC	1.23	0.0398	-0.488	0.567	0.273	0.155	0.878	1	-4.73	ENSG00000132763
Tissue B cells	12	ABHD12	2.76	0.0658	-0.806	0.938	0.81	0.155	0.878	1	-4.73	ENSG00000100997
Tissue B cells	12	KDM6A	6.13	-0.0785	-1.12	0.963	0.965	-0.155	0.878	1	-4.73	ENSG00000147050
Tissue B cells	12	CPT1A	2.3	0.0535	-0.657	0.764	0.566	0.155	0.878	1	-4.73	ENSG00000110090
Tissue B cells	12	BIK	14.4	0.133	-1.63	1.9	2.31	0.155	0.878	1	-4.73	ENSG00000100290
Tissue B cells	12	DCP1A	10.1	-0.0789	-1.13	0.969	1.73	-0.155	0.878	1	-4.73	ENSG00000272886
Tissue B cells	12	IFIT3	1.99	0.0556	-0.684	0.795	0.635	0.155	0.878	1	-4.73	ENSG00000119917
Tissue B cells	12	HELZ2	3.83	-0.058	-0.829	0.713	0.739	-0.155	0.878	1	-4.73	ENSG00000130589
Tissue B cells	12	FOXN3-AS1	1.23	0.039	-0.48	0.558	0.288	0.154	0.878	1	-4.73	ENSG00000258920
Tissue B cells	12	MTMR6	4.13	0.0705	-0.868	1.01	0.862	0.154	0.878	1	-4.73	ENSG00000139505
Tissue B cells	12	ST6GALNAC4	11.9	0.0881	-1.09	1.26	1.62	0.154	0.879	1	-4.73	ENSG00000136840
Tissue B cells	12	SH3KBP1	19.9	-0.103	-1.47	1.27	2.78	-0.154	0.879	1	-4.73	ENSG00000147010
Tissue B cells	12	RNF7	31.4	-0.107	-1.53	1.32	3.51	-0.154	0.879	1	-4.73	ENSG00000114125
Tissue B cells	12	ELMO3	1.84	-0.0682	-0.977	0.841	0.531	-0.154	0.879	1	-4.73	ENSG00000102890
Tissue B cells	12	AC245140.2	1.68	-0.042	-0.602	0.518	0.372	-0.154	0.879	1	-4.73	ENSG00000280195
Tissue B cells	12	MRPS31	8.88	-0.0823	-1.18	1.02	1.65	-0.154	0.879	1	-4.73	ENSG00000102738
Tissue B cells	12	MCCC1	5.67	-0.072	-1.03	0.889	1.2	-0.154	0.879	1	-4.73	ENSG00000078070
Tissue B cells	12	UBL7	14.2	-0.0892	-1.28	1.1	2.46	-0.154	0.879	1	-4.73	ENSG00000138629
Tissue B cells	12	FBL	38.3	0.107	-1.33	1.54	3.94	0.154	0.879	1	-4.73	ENSG00000105202
Tissue B cells	12	TSC2	8.12	-0.0899	-1.3	1.12	1.59	-0.153	0.879	1	-4.73	ENSG00000103197
Tissue B cells	12	GPR89A	1.68	0.0443	-0.55	0.639	0.465	0.153	0.879	1	-4.73	ENSG00000117262
Tissue B cells	12	CTSZ	25	-0.0954	-1.37	1.18	3.14	-0.153	0.879	1	-4.73	ENSG00000101160
Tissue B cells	12	IGHJ6	1.68	0.053	-0.659	0.765	0.433	0.153	0.88	1	-4.73	ENSG00000211900
Tissue B cells	12	C10orf143	4.13	-0.0786	-1.13	0.978	1.13	-0.153	0.88	1	-4.73	ENSG00000237489
Tissue B cells	12	AC104596.1	2.6	0.0617	-0.767	0.89	0.724	0.153	0.88	1	-4.73	ENSG00000250326
Tissue B cells	12	KMT2D	5.67	0.0659	-0.82	0.951	1.04	0.153	0.88	1	-4.73	ENSG00000167548
Tissue B cells	12	POU2F2	58.8	0.0784	-0.976	1.13	5.27	0.153	0.88	1	-4.73	ENSG00000028277
Tissue B cells	12	CLPX	6.28	-0.0718	-1.04	0.895	1.59	-0.153	0.88	1	-4.73	ENSG00000166855
Tissue B cells	12	PIK3C2B	8.73	0.085	-1.06	1.23	1.66	0.153	0.88	1	-4.73	ENSG00000133056
Tissue B cells	12	ZNF600	6.13	0.08	-0.998	1.16	1.28	0.153	0.88	1	-4.73	ENSG00000189190
Tissue B cells	12	MIF	80.2	0.0916	-1.14	1.33	6.53	0.152	0.88	1	-4.73	ENSG00000240972
Tissue B cells	12	MSRB2	2.3	-0.0625	-0.906	0.781	0.581	-0.152	0.88	1	-4.73	ENSG00000148450
Tissue B cells	12	MOAP1	7.04	-0.0741	-1.07	0.926	1.4	-0.152	0.88	1	-4.73	ENSG00000165943
Tissue B cells	12	DAPP1	14.4	0.0979	-1.22	1.42	2.32	0.152	0.88	1	-4.73	ENSG00000070190
Tissue B cells	12	AC090825.1	0.919	0.0547	-0.684	0.794	0.416	0.152	0.88	1	-4.73	ENSG00000259363
Tissue B cells	12	P2RY10	9.19	-0.0867	-1.26	1.09	1.84	-0.152	0.88	1	-4.73	ENSG00000078589
Tissue B cells	12	COPS6	25	0.0829	-1.04	1.21	3.45	0.152	0.88	1	-4.73	ENSG00000168090
Tissue B cells	12	POLR3A	3.83	-0.061	-0.886	0.764	0.727	-0.152	0.88	1	-4.73	ENSG00000148606
Tissue B cells	12	CAPZB	42.9	-0.0999	-1.45	1.25	4.29	-0.152	0.881	1	-4.73	ENSG00000077549
Tissue B cells	12	YPEL1	0.613	0.0271	-0.34	0.394	0.14	0.152	0.881	1	-4.73	ENSG00000100027
Tissue B cells	12	DMPK	0.919	0.0329	-0.413	0.479	0.227	0.151	0.881	1	-4.73	ENSG00000104936
Tissue B cells	12	ACAD9	6.28	-0.0688	-1	0.867	1.04	-0.151	0.881	1	-4.73	ENSG00000177646
Tissue B cells	12	RNF103	2.3	-0.0619	-0.905	0.781	0.501	-0.151	0.881	1	-4.73	ENSG00000239305
Tissue B cells	12	ANKRD13C	4.29	0.0754	-0.952	1.1	0.992	0.151	0.881	1	-4.73	ENSG00000118454
Tissue B cells	12	SOAT1	5.51	0.077	-0.974	1.13	1.36	0.151	0.881	1	-4.73	ENSG00000057252
Tissue B cells	12	HPS5	8.27	-0.081	-1.19	1.02	1.53	-0.151	0.881	1	-4.73	ENSG00000110756
Tissue B cells	12	STYX	5.05	0.0729	-0.925	1.07	1.27	0.15	0.882	1	-4.73	ENSG00000198252
Tissue B cells	12	SUPT7L	5.05	0.0652	-0.827	0.957	1.18	0.15	0.882	1	-4.73	ENSG00000119760
Tissue B cells	12	RHOQ	5.36	0.0671	-0.852	0.986	1.11	0.15	0.882	1	-4.73	ENSG00000119729
Tissue B cells	12	ZNF597	1.38	-0.0451	-0.662	0.572	0.385	-0.15	0.882	1	-4.73	ENSG00000167981
Tissue B cells	12	WAC	16.4	0.101	-1.28	1.48	2.57	0.15	0.882	1	-4.73	ENSG00000095787
Tissue B cells	12	PI4KB	9.49	0.0732	-0.93	1.08	1.43	0.15	0.882	1	-4.73	ENSG00000143393
Tissue B cells	12	DLAT	4.59	0.0605	-0.771	0.892	1.09	0.15	0.882	1	-4.73	ENSG00000150768
Tissue B cells	12	ABHD10	4.13	0.0676	-0.86	0.996	0.803	0.15	0.882	1	-4.73	ENSG00000144827
Tissue B cells	12	TOLLIP	11.9	-0.0876	-1.29	1.12	1.76	-0.15	0.882	1	-4.73	ENSG00000078902
Tissue B cells	12	SULF2	1.38	0.0686	-0.874	1.01	0.593	0.15	0.882	1	-4.73	ENSG00000196562
Tissue B cells	12	TMEM160	26.6	0.0874	-1.11	1.29	3.39	0.15	0.882	1	-4.73	ENSG00000130748
Tissue B cells	12	CLSTN3	1.23	0.0371	-0.473	0.547	0.265	0.149	0.882	1	-4.73	ENSG00000139182
Tissue B cells	12	IGHV4-80	0.613	-0.081	-1.19	1.03	0.442	-0.149	0.882	1	-4.73	ENSG00000283906
Tissue B cells	12	PCNX1	3.52	0.0629	-0.802	0.928	0.692	0.149	0.882	1	-4.73	ENSG00000100731
Tissue B cells	12	PTK2B	20.5	0.0914	-1.17	1.35	2.98	0.149	0.883	1	-4.73	ENSG00000120899
Tissue B cells	12	LIMD1	3.37	-0.0711	-1.05	0.911	0.995	-0.149	0.883	1	-4.73	ENSG00000144791
Tissue B cells	12	AC087623.3	1.99	-0.0619	-0.917	0.793	0.571	-0.149	0.883	1	-4.73	ENSG00000272092
Tissue B cells	12	DPP9	8.12	-0.0824	-1.22	1.06	1.53	-0.148	0.883	1	-4.73	ENSG00000142002
Tissue B cells	12	FAM50B	4.9	-0.0639	-0.948	0.82	0.847	-0.148	0.883	1	-4.73	ENSG00000145945
Tissue B cells	12	SURF2	14.5	0.0899	-1.16	1.34	1.99	0.148	0.883	1	-4.73	ENSG00000148291
Tissue B cells	12	AC104986.2	0.459	0.0231	-0.297	0.343	0.125	0.148	0.883	1	-4.73	ENSG00000253948
Tissue B cells	12	NELFA	7.81	0.0897	-1.15	1.33	1.79	0.148	0.883	1	-4.73	ENSG00000185049
Tissue B cells	12	C11orf54	4.13	-0.0659	-0.98	0.848	0.904	-0.148	0.883	1	-4.73	ENSG00000182919
Tissue B cells	12	SFXN1	11.8	0.0915	-1.18	1.36	1.95	0.148	0.883	1	-4.73	ENSG00000164466
Tissue B cells	12	LARGE2	1.99	-0.0571	-0.852	0.737	0.588	-0.148	0.884	1	-4.73	ENSG00000165905
Tissue B cells	12	EMC1	3.83	0.0802	-1.04	1.2	1.12	0.148	0.884	1	-4.73	ENSG00000127463
Tissue B cells	12	TECR	17.6	-0.0837	-1.25	1.08	2.57	-0.147	0.884	1	-4.73	ENSG00000099797
Tissue B cells	12	HKR1	4.75	-0.0717	-1.07	0.928	0.987	-0.147	0.884	1	-4.73	ENSG00000181666
Tissue B cells	12	PARP14	32.9	-0.0963	-1.44	1.25	3.85	-0.147	0.884	1	-4.73	ENSG00000173193
Tissue B cells	12	C17orf100	1.23	0.0495	-0.643	0.742	0.497	0.147	0.884	1	-4.73	ENSG00000256806
Tissue B cells	12	ATRIP	3.37	0.0551	-0.715	0.826	0.623	0.147	0.884	1	-4.73	ENSG00000164053
Tissue B cells	12	CCDC142	1.68	0.0625	-0.812	0.937	0.669	0.147	0.884	1	-4.73	ENSG00000135637
Tissue B cells	12	YIPF3	14.7	-0.1	-1.5	1.3	2.39	-0.147	0.884	1	-4.73	ENSG00000137207
Tissue B cells	12	IGHV3-33	2.6	0.0896	-1.16	1.34	1.1	0.147	0.884	1	-4.73	ENSG00000211955
Tissue B cells	12	AFF1	3.68	-0.0536	-0.805	0.697	0.765	-0.147	0.884	1	-4.73	ENSG00000172493
Tissue B cells	12	CGRRF1	5.21	0.0792	-1.03	1.19	1.18	0.147	0.884	1	-4.73	ENSG00000100532
Tissue B cells	12	TOM1L2	1.68	-0.0561	-0.841	0.729	0.599	-0.147	0.884	1	-4.73	ENSG00000175662
Tissue B cells	12	LRCH1	12.7	-0.0903	-1.35	1.17	1.84	-0.147	0.884	1	-4.73	ENSG00000136141
Tissue B cells	12	TEDC1	0.766	0.0192	-0.25	0.288	0.131	0.147	0.884	1	-4.73	ENSG00000185347
Tissue B cells	12	NUDT14	5.51	-0.073	-1.1	0.95	1.1	-0.147	0.885	1	-4.73	ENSG00000183828
Tissue B cells	12	SGPP2	4.29	-0.0601	-0.903	0.783	0.728	-0.147	0.885	1	-4.73	ENSG00000163082
Tissue B cells	12	TCEAL1	2.76	-0.055	-0.826	0.716	0.541	-0.147	0.885	1	-4.73	ENSG00000172465
Tissue B cells	12	NPRL2	5.36	-0.0659	-0.99	0.858	0.913	-0.146	0.885	1	-4.73	ENSG00000114388
Tissue B cells	12	ZNF248	3.68	0.0518	-0.675	0.779	0.678	0.146	0.885	1	-4.73	ENSG00000198105
Tissue B cells	12	RNFT2	0.919	0.0358	-0.468	0.539	0.273	0.146	0.885	1	-4.73	ENSG00000135119
Tissue B cells	12	TIMM22	9.34	-0.0794	-1.2	1.04	1.55	-0.146	0.885	1	-4.73	ENSG00000177370
Tissue B cells	12	RASSF1	12.3	0.0922	-1.21	1.39	1.95	0.146	0.885	1	-4.73	ENSG00000068028
Tissue B cells	12	TFB1M	9.8	-0.0721	-1.09	0.942	1.32	-0.146	0.885	1	-4.73	ENSG00000029639
Tissue B cells	12	CSNK2A2	2.3	0.0583	-0.762	0.879	0.779	0.146	0.885	1	-4.73	ENSG00000070770
Tissue B cells	12	SRP68	6.89	-0.0721	-1.09	0.943	1.21	-0.146	0.885	1	-4.73	ENSG00000167881
Tissue B cells	12	RPS6KA4	5.36	-0.0792	-1.2	1.04	1.06	-0.146	0.885	1	-4.73	ENSG00000162302
Tissue B cells	12	NEU3	1.38	0.0435	-0.569	0.656	0.397	0.146	0.885	1	-4.73	ENSG00000162139
Tissue B cells	12	ADIPOR1	19.9	0.0981	-1.29	1.48	2.44	0.146	0.885	1	-4.73	ENSG00000159346
Tissue B cells	12	C2orf69	5.51	0.078	-1.02	1.18	1.38	0.146	0.885	1	-4.73	ENSG00000178074
Tissue B cells	12	LINC01355	0.919	-0.028	-0.423	0.367	0.21	-0.146	0.885	1	-4.73	ENSG00000261326
Tissue B cells	12	KLF3	3.06	-0.0543	-0.823	0.714	0.65	-0.145	0.886	1	-4.73	ENSG00000109787
Tissue B cells	12	GPR65	15.2	-0.085	-1.29	1.12	1.72	-0.145	0.886	1	-4.73	ENSG00000140030
Tissue B cells	12	CWF19L1	3.68	-0.0693	-1.05	0.913	0.917	-0.145	0.886	1	-4.73	ENSG00000095485
Tissue B cells	12	BCL11A	31.9	0.107	-1.4	1.62	3.77	0.145	0.886	1	-4.73	ENSG00000119866
Tissue B cells	12	OSBPL11	1.38	0.0393	-0.518	0.597	0.36	0.145	0.886	1	-4.73	ENSG00000144909
Tissue B cells	12	CDKN2AIP	8.88	-0.0783	-1.19	1.03	1.61	-0.145	0.886	1	-4.73	ENSG00000168564
Tissue B cells	12	LINC02202	4.59	-0.0728	-1.1	0.959	0.814	-0.145	0.886	1	-4.73	ENSG00000245812
Tissue B cells	12	SRSF4	27.6	0.0864	-1.14	1.31	3.48	0.145	0.886	1	-4.73	ENSG00000116350
Tissue B cells	12	ABCC4	3.68	-0.0555	-0.844	0.733	0.646	-0.145	0.886	1	-4.73	ENSG00000125257
Tissue B cells	12	TRIOBP	3.52	0.0628	-0.829	0.955	0.841	0.145	0.886	1	-4.73	ENSG00000100106
Tissue B cells	12	PPM1D	3.98	-0.056	-0.852	0.74	0.733	-0.145	0.886	1	-4.73	ENSG00000170836
Tissue B cells	12	FAM41C	1.38	0.0525	-0.694	0.799	0.398	0.145	0.886	1	-4.73	ENSG00000230368
Tissue B cells	12	IBTK	11.5	-0.0791	-1.21	1.05	1.74	-0.144	0.886	1	-4.73	ENSG00000005700
Tissue B cells	12	TMEM161A	6.28	-0.0748	-1.14	0.991	1.3	-0.144	0.886	1	-4.73	ENSG00000064545
Tissue B cells	12	XRCC6	34.8	-0.0918	-1.4	1.22	3.72	-0.144	0.887	1	-4.73	ENSG00000196419
Tissue B cells	12	CYB5R2	2.6	0.0447	-0.593	0.683	0.525	0.144	0.887	1	-4.73	ENSG00000166394
Tissue B cells	12	G2E3	6.13	0.0652	-0.867	0.998	1.27	0.144	0.887	1	-4.73	ENSG00000092140
Tissue B cells	12	CERS4	19.1	0.0963	-1.28	1.47	2.75	0.144	0.887	1	-4.73	ENSG00000090661
Tissue B cells	12	RABGEF1	2.45	0.0516	-0.687	0.79	0.55	0.144	0.887	1	-4.73	ENSG00000154710
Tissue B cells	12	ZNF282	0.766	0.034	-0.453	0.521	0.247	0.143	0.887	1	-4.73	ENSG00000170265
Tissue B cells	12	UQCRHL	2.14	0.0519	-0.694	0.798	0.534	0.143	0.887	1	-4.73	ENSG00000233954
Tissue B cells	12	NMRAL1	6.89	-0.069	-1.06	0.925	1.55	-0.143	0.888	1	-4.73	ENSG00000153406
Tissue B cells	12	CCNG1	16.1	-0.0896	-1.38	1.2	2.39	-0.143	0.888	1	-4.73	ENSG00000113328
Tissue B cells	12	PTGER4	3.37	-0.0603	-0.929	0.808	0.756	-0.143	0.888	1	-4.73	ENSG00000171522
Tissue B cells	12	NKAP	11.2	-0.083	-1.28	1.11	1.68	-0.143	0.888	1	-4.73	ENSG00000101882
Tissue B cells	12	UTP23	12.1	0.0882	-1.18	1.36	1.73	0.142	0.888	1	-4.73	ENSG00000147679
Tissue B cells	12	SLC39A13	2.76	0.0469	-0.631	0.724	0.427	0.142	0.888	1	-4.73	ENSG00000165915
Tissue B cells	12	STX18	5.82	-0.0633	-0.98	0.853	1.17	-0.142	0.888	1	-4.73	ENSG00000168818
Tissue B cells	12	ARHGAP24	45.2	-0.0994	-1.54	1.34	4.34	-0.142	0.888	1	-4.73	ENSG00000138639
Tissue B cells	12	KHDRBS1	38.6	0.0962	-1.3	1.49	3.6	0.142	0.888	1	-4.73	ENSG00000121774
Tissue B cells	12	LRRK2	9.49	-0.0869	-1.35	1.17	1.59	-0.142	0.888	1	-4.73	ENSG00000188906
Tissue B cells	12	AHCY	19.6	-0.0957	-1.48	1.29	2.92	-0.142	0.888	1	-4.73	ENSG00000101444
Tissue B cells	12	CHD9	25.4	-0.102	-1.58	1.37	3.36	-0.142	0.888	1	-4.73	ENSG00000177200
Tissue B cells	12	TSG101	13.8	0.0818	-1.11	1.27	1.95	0.142	0.888	1	-4.73	ENSG00000074319
Tissue B cells	12	HOMEZ	2.91	-0.0536	-0.832	0.725	0.716	-0.142	0.889	1	-4.73	ENSG00000215271
Tissue B cells	12	CDK9	5.36	-0.0613	-0.952	0.829	0.817	-0.141	0.889	1	-4.73	ENSG00000136807
Tissue B cells	12	AC239800.3	1.23	-0.0389	-0.605	0.527	0.302	-0.141	0.889	1	-4.73	ENSG00000263590
Tissue B cells	12	ERN1	1.68	-0.0577	-0.896	0.781	0.47	-0.141	0.889	1	-4.73	ENSG00000178607
Tissue B cells	12	DDX60	3.06	-0.0615	-0.956	0.833	0.755	-0.141	0.889	1	-4.73	ENSG00000137628
Tissue B cells	12	SGK3	2.3	-0.0523	-0.813	0.708	0.486	-0.141	0.889	1	-4.73	ENSG00000104205
Tissue B cells	12	TSTA3	16.7	0.0866	-1.18	1.35	2.27	0.141	0.889	1	-4.73	ENSG00000104522
Tissue B cells	12	EARS2	5.05	0.0654	-0.889	1.02	0.85	0.141	0.889	1	-4.73	ENSG00000103356
Tissue B cells	12	ELMOD3	5.05	0.0698	-0.949	1.09	1.14	0.141	0.889	1	-4.73	ENSG00000115459
Tissue B cells	12	ELOVL5	21.9	-0.0924	-1.44	1.26	2.81	-0.141	0.889	1	-4.73	ENSG00000012660
Tissue B cells	12	CHD4	20.8	0.0921	-1.25	1.44	2.89	0.141	0.889	1	-4.73	ENSG00000111642
Tissue B cells	12	EMC9	5.51	-0.0709	-1.11	0.966	1.51	-0.141	0.889	1	-4.73	ENSG00000100908
Tissue B cells	12	CCDC90B	15.8	-0.0764	-1.2	1.04	2.52	-0.14	0.889	1	-4.73	ENSG00000137500
Tissue B cells	12	ABCA7	2.76	0.061	-0.832	0.954	0.746	0.14	0.889	1	-4.73	ENSG00000064687
Tissue B cells	12	P4HA1	9.04	0.0729	-0.994	1.14	1.3	0.14	0.889	1	-4.73	ENSG00000122884
Tissue B cells	12	TRIM56	10.3	0.0729	-0.996	1.14	1.64	0.14	0.89	1	-4.73	ENSG00000169871
Tissue B cells	12	PLTP	1.23	-0.0291	-0.455	0.397	0.257	-0.14	0.89	1	-4.73	ENSG00000100979
Tissue B cells	12	MAP3K20	3.37	-0.0665	-1.04	0.908	0.885	-0.14	0.89	1	-4.73	ENSG00000091436
Tissue B cells	12	KPTN	1.23	-0.0412	-0.646	0.564	0.432	-0.14	0.89	1	-4.73	ENSG00000118162
Tissue B cells	12	AP000766.1	1.07	0.0359	-0.491	0.562	0.337	0.14	0.89	1	-4.73	ENSG00000261098
Tissue B cells	12	RAB8A	18.2	0.0839	-1.15	1.32	2.43	0.14	0.89	1	-4.73	ENSG00000167461
Tissue B cells	12	CDC16	9.49	0.0855	-1.17	1.34	1.82	0.14	0.89	1	-4.73	ENSG00000130177
Tissue B cells	12	CLDND2	1.38	0.0325	-0.445	0.51	0.267	0.14	0.89	1	-4.73	ENSG00000160318
Tissue B cells	12	ABRAXAS1	5.97	0.0731	-1	1.15	1.44	0.14	0.89	1	-4.73	ENSG00000163322
Tissue B cells	12	TUBGCP3	3.98	0.0566	-0.776	0.889	0.732	0.14	0.89	1	-4.73	ENSG00000126216
Tissue B cells	12	ANKRA2	4.9	0.0603	-0.829	0.95	0.959	0.139	0.89	1	-4.73	ENSG00000164331
Tissue B cells	12	EIF2B1	14.2	-0.0785	-1.24	1.08	1.71	-0.139	0.89	1	-4.73	ENSG00000111361
Tissue B cells	12	CDK16	5.51	-0.0688	-1.08	0.947	1.1	-0.139	0.89	1	-4.73	ENSG00000102225
Tissue B cells	12	AFG3L2	9.49	0.0771	-1.06	1.22	1.61	0.139	0.89	1	-4.73	ENSG00000141385
Tissue B cells	12	EXOSC3	15.2	0.0817	-1.13	1.29	2.25	0.139	0.891	1	-4.73	ENSG00000107371
Tissue B cells	12	UBE2T	3.68	-0.0713	-1.13	0.985	1.1	-0.139	0.891	1	-4.73	ENSG00000077152
Tissue B cells	12	PABPC1	91.1	-0.0854	-1.35	1.18	7.07	-0.139	0.891	1	-4.73	ENSG00000070756
Tissue B cells	12	AC004130.1	0.766	-0.028	-0.443	0.387	0.169	-0.139	0.891	1	-4.73	ENSG00000271133
Tissue B cells	12	SPRYD4	3.22	0.0501	-0.693	0.794	0.715	0.139	0.891	1	-4.73	ENSG00000176422
Tissue B cells	12	ZNF384	5.21	-0.0626	-0.993	0.868	1.29	-0.138	0.891	1	-4.73	ENSG00000126746
Tissue B cells	12	FANCL	3.68	-0.0503	-0.798	0.698	0.669	-0.138	0.891	1	-4.73	ENSG00000115392
Tissue B cells	12	JADE2	11.3	0.082	-1.14	1.3	1.67	0.138	0.891	1	-4.73	ENSG00000043143
Tissue B cells	12	SLC16A13	2.3	-0.0448	-0.711	0.622	0.498	-0.138	0.891	1	-4.73	ENSG00000174327
Tissue B cells	12	DNAJC30	7.81	0.0719	-0.998	1.14	1.42	0.138	0.891	1	-4.73	ENSG00000176410
Tissue B cells	12	MGA	10.1	-0.0769	-1.22	1.07	1.65	-0.138	0.891	1	-4.73	ENSG00000174197
Tissue B cells	12	PAIP2B	2.45	0.0552	-0.766	0.877	0.544	0.138	0.891	1	-4.73	ENSG00000124374
Tissue B cells	12	ZMYM6	1.84	0.0477	-0.664	0.759	0.464	0.138	0.891	1	-4.73	ENSG00000163867
Tissue B cells	12	ZDHHC12	10.7	-0.0739	-1.18	1.03	2.29	-0.138	0.892	1	-4.73	ENSG00000160446
Tissue B cells	12	ALPL	0.919	0.0213	-0.297	0.339	0.125	0.137	0.892	1	-4.73	ENSG00000162551
Tissue B cells	12	NCK2	1.07	-0.0515	-0.822	0.719	0.407	-0.137	0.892	1	-4.73	ENSG00000071051
Tissue B cells	12	MRPL28	19.1	0.0844	-1.18	1.35	2.7	0.137	0.892	1	-4.73	ENSG00000086504
Tissue B cells	12	GIMAP2	4.59	0.069	-0.965	1.1	1.14	0.137	0.892	1	-4.73	ENSG00000106560
Tissue B cells	12	LINC02397	17.5	0.0854	-1.2	1.37	2.67	0.137	0.892	1	-4.73	ENSG00000205056
Tissue B cells	12	LIN54	1.99	0.0393	-0.551	0.629	0.436	0.137	0.892	1	-4.73	ENSG00000189308
Tissue B cells	12	JMJD1C	27.6	0.0927	-1.3	1.49	3.14	0.137	0.892	1	-4.73	ENSG00000171988
Tissue B cells	12	DEGS1	12.6	-0.0853	-1.37	1.2	2.16	-0.136	0.892	1	-4.73	ENSG00000143753
Tissue B cells	12	LY75	7.04	0.0816	-1.15	1.31	1.3	0.136	0.893	1	-4.73	ENSG00000054219
Tissue B cells	12	AL355816.2	1.38	-0.0432	-0.697	0.611	0.417	-0.136	0.893	1	-4.73	ENSG00000273221
Tissue B cells	12	SEPT1	41.7	0.0833	-1.18	1.34	4.23	0.136	0.893	1	-4.73	ENSG00000180096
Tissue B cells	12	AC025569.1	2.6	-0.0404	-0.652	0.572	0.424	-0.136	0.893	1	-4.73	ENSG00000258168
Tissue B cells	12	BRD9	7.66	-0.0709	-1.15	1	1.31	-0.135	0.893	1	-4.73	ENSG00000028310
Tissue B cells	12	CASP8AP2	4.75	0.0568	-0.805	0.919	0.893	0.135	0.893	1	-4.73	ENSG00000118412
Tissue B cells	12	ASNSD1	11.3	0.0744	-1.06	1.21	2.06	0.135	0.893	1	-4.73	ENSG00000138381
Tissue B cells	12	JARID2	6.13	0.0642	-0.911	1.04	1.27	0.135	0.893	1	-4.73	ENSG00000008083
Tissue B cells	12	TAF12	17.5	-0.0826	-1.34	1.17	2.43	-0.135	0.893	1	-4.73	ENSG00000120656
Tissue B cells	12	MRPS26	25.4	0.0918	-1.3	1.49	2.86	0.135	0.894	1	-4.73	ENSG00000125901
Tissue B cells	12	CLASP1	4.29	-0.0477	-0.773	0.677	0.715	-0.135	0.894	1	-4.73	ENSG00000074054
Tissue B cells	12	DHCR24	1.07	-0.0353	-0.572	0.502	0.362	-0.135	0.894	1	-4.73	ENSG00000116133
Tissue B cells	12	OPA1	7.04	-0.0726	-1.18	1.03	1.51	-0.135	0.894	1	-4.73	ENSG00000198836
Tissue B cells	12	PUM1	9.19	-0.0696	-1.13	0.992	1.48	-0.135	0.894	1	-4.73	ENSG00000134644
Tissue B cells	12	CTU2	7.66	-0.0666	-1.08	0.949	1.49	-0.135	0.894	1	-4.73	ENSG00000174177
Tissue B cells	12	TELO2	7.5	-0.0738	-1.2	1.05	1.46	-0.135	0.894	1	-4.73	ENSG00000100726
Tissue B cells	12	TMEM50B	11.6	-0.0728	-1.18	1.04	1.82	-0.135	0.894	1	-4.73	ENSG00000142188
Tissue B cells	12	PLIN2	2.6	0.0504	-0.718	0.819	0.649	0.135	0.894	1	-4.73	ENSG00000147872
Tissue B cells	12	VNN2	6.28	0.0754	-1.07	1.23	1.16	0.135	0.894	1	-4.73	ENSG00000112303
Tissue B cells	12	TRIP12	12.1	-0.0756	-1.23	1.08	1.75	-0.135	0.894	1	-4.73	ENSG00000153827
Tissue B cells	12	TMBIM1	8.27	-0.0902	-1.47	1.29	1.69	-0.135	0.894	1	-4.73	ENSG00000135926
Tissue B cells	12	RNF11	3.83	-0.0637	-1.04	0.909	0.947	-0.135	0.894	1	-4.73	ENSG00000123091
Tissue B cells	12	SET	56	0.0962	-1.37	1.57	4.95	0.134	0.894	1	-4.73	ENSG00000119335
Tissue B cells	12	NOTCH4	1.53	0.032	-0.458	0.522	0.334	0.134	0.894	1	-4.73	ENSG00000204301
Tissue B cells	12	MDS2	0.766	0.0332	-0.475	0.542	0.203	0.134	0.894	1	-4.73	ENSG00000197880
Tissue B cells	12	AL512625.1	0.459	0.0241	-0.346	0.395	0.142	0.134	0.894	1	-4.73	ENSG00000170161
Tissue B cells	12	TMEM231	1.07	0.0289	-0.415	0.473	0.243	0.134	0.895	1	-4.73	ENSG00000205084
Tissue B cells	12	NOP10	53.3	-0.0788	-1.29	1.13	4.92	-0.134	0.895	1	-4.73	ENSG00000182117
Tissue B cells	12	MED4	11.8	-0.0838	-1.37	1.21	2.03	-0.134	0.895	1	-4.73	ENSG00000136146
Tissue B cells	12	ZNF275	3.37	-0.0503	-0.826	0.726	0.729	-0.133	0.895	1	-4.73	ENSG00000063587
Tissue B cells	12	FGD6	6.43	-0.0732	-1.2	1.06	0.973	-0.133	0.895	1	-4.73	ENSG00000180263
Tissue B cells	12	AC079209.1	1.07	-0.027	-0.445	0.391	0.201	-0.133	0.896	1	-4.73	ENSG00000253214
Tissue B cells	12	DSCC1	0.613	0.0217	-0.314	0.358	0.132	0.133	0.896	1	-4.73	ENSG00000136982
Tissue B cells	12	UCP2	43.5	0.0955	-1.39	1.58	4.48	0.132	0.896	1	-4.73	ENSG00000175567
Tissue B cells	12	FASTKD5	4.13	-0.0554	-0.919	0.808	1.01	-0.132	0.896	1	-4.73	ENSG00000215251
Tissue B cells	12	NT5C	35.2	0.0774	-1.13	1.28	3.81	0.132	0.896	1	-4.73	ENSG00000125458
Tissue B cells	12	PTPRG	0.459	0.0166	-0.242	0.275	0.0996	0.132	0.896	1	-4.73	ENSG00000144724
Tissue B cells	12	C12orf73	4.75	-0.0606	-1.01	0.886	0.996	-0.132	0.896	1	-4.73	ENSG00000204954
Tissue B cells	12	SNED1	1.68	0.0479	-0.7	0.796	0.426	0.132	0.896	1	-4.73	ENSG00000162804
Tissue B cells	12	FRA10AC1	6.74	0.0704	-1.03	1.17	1.35	0.131	0.896	1	-4.73	ENSG00000148690
Tissue B cells	12	COBLL1	6.58	0.0671	-0.986	1.12	1.55	0.131	0.897	1	-4.73	ENSG00000082438
Tissue B cells	12	CEACAM21	3.98	0.0582	-0.855	0.971	0.882	0.131	0.897	1	-4.73	ENSG00000007129
Tissue B cells	12	RPS10	22.1	-0.119	-1.99	1.76	2.84	-0.131	0.897	1	-4.73	ENSG00000124614
Tissue B cells	12	TNK2	4.59	-0.072	-1.2	1.06	1.06	-0.131	0.897	1	-4.73	ENSG00000061938
Tissue B cells	12	LRSAM1	3.83	0.0439	-0.648	0.735	0.632	0.13	0.897	1	-4.73	ENSG00000148356
Tissue B cells	12	ATP2C1	3.98	-0.0531	-0.892	0.785	0.913	-0.13	0.897	1	-4.73	ENSG00000017260
Tissue B cells	12	CTU1	1.38	0.042	-0.623	0.707	0.334	0.13	0.898	1	-4.73	ENSG00000142544
Tissue B cells	12	CNOT1	13.9	0.0759	-1.13	1.28	2.22	0.13	0.898	1	-4.73	ENSG00000125107
Tissue B cells	12	YBX3	4.9	0.0657	-0.976	1.11	1.22	0.13	0.898	1	-4.73	ENSG00000060138
Tissue B cells	12	UBL3	3.83	-0.0773	-1.3	1.15	1.1	-0.129	0.898	1	-4.73	ENSG00000122042
Tissue B cells	12	WASHC2C	6.13	0.0657	-0.978	1.11	1.31	0.129	0.898	1	-4.73	ENSG00000172661
Tissue B cells	12	DTWD2	1.23	-0.0396	-0.669	0.59	0.384	-0.129	0.898	1	-4.73	ENSG00000169570
Tissue B cells	12	IGHV1-58	0.306	0.0269	-0.401	0.455	0.148	0.129	0.898	1	-4.73	ENSG00000211968
Tissue B cells	12	HDHD3	7.66	0.0656	-0.977	1.11	1.44	0.129	0.898	1	-4.73	ENSG00000119431
Tissue B cells	12	NLRP1	5.05	-0.0556	-0.942	0.83	0.973	-0.129	0.898	1	-4.73	ENSG00000091592
Tissue B cells	12	ERI3	9.49	0.0706	-1.06	1.2	2.21	0.129	0.898	1	-4.73	ENSG00000117419
Tissue B cells	12	TMEM67	0.766	-0.0229	-0.389	0.343	0.166	-0.129	0.898	1	-4.73	ENSG00000164953
Tissue B cells	12	PYGB	2.14	-0.0487	-0.825	0.728	0.472	-0.129	0.898	1	-4.73	ENSG00000100994
Tissue B cells	12	CAPN10	1.23	0.0277	-0.415	0.471	0.27	0.129	0.899	1	-4.73	ENSG00000142330
Tissue B cells	12	RNF34	7.81	0.0689	-1.04	1.17	1.58	0.128	0.899	1	-4.73	ENSG00000170633
Tissue B cells	12	IL7	5.21	-0.0639	-1.09	0.961	1.17	-0.128	0.899	1	-4.73	ENSG00000104432
Tissue B cells	12	DDX39B	6.43	0.0679	-1.02	1.16	1.27	0.128	0.899	1	-4.73	ENSG00000198563
Tissue B cells	12	BRI3BP	7.2	0.0666	-1	1.14	1.65	0.128	0.899	1	-4.73	ENSG00000184992
Tissue B cells	12	JCHAIN	51.5	0.185	-2.79	3.16	6.3	0.128	0.899	1	-4.73	ENSG00000132465
Tissue B cells	12	PKNOX1	3.83	-0.0519	-0.887	0.783	0.818	-0.128	0.899	1	-4.73	ENSG00000160199
Tissue B cells	12	HIRA	0.919	0.0473	-0.715	0.81	0.392	0.128	0.899	1	-4.73	ENSG00000100084
Tissue B cells	12	ABTB1	3.68	0.0512	-0.775	0.877	0.751	0.127	0.9	1	-4.73	ENSG00000114626
Tissue B cells	12	CREBBP	7.66	-0.0686	-1.18	1.04	1.41	-0.127	0.9	1	-4.73	ENSG00000005339
Tissue B cells	12	KCTD12	0.919	-0.0275	-0.473	0.418	0.221	-0.127	0.9	1	-4.73	ENSG00000178695
Tissue B cells	12	WIZ	2.76	0.0407	-0.619	0.701	0.538	0.127	0.9	1	-4.73	ENSG00000011451
Tissue B cells	12	ZNHIT6	4.29	-0.0599	-1.03	0.912	0.919	-0.127	0.9	1	-4.73	ENSG00000117174
Tissue B cells	12	NOP58	35.2	0.0812	-1.24	1.4	3.97	0.127	0.9	1	-4.73	ENSG00000055044
Tissue B cells	12	TBC1D13	2.6	-0.0358	-0.617	0.545	0.406	-0.127	0.9	1	-4.73	ENSG00000107021
Tissue B cells	12	TCOF1	10.9	-0.0743	-1.28	1.13	1.9	-0.127	0.9	1	-4.73	ENSG00000070814
Tissue B cells	12	PTER	2.3	-0.0375	-0.647	0.572	0.43	-0.127	0.9	1	-4.73	ENSG00000165983
Tissue B cells	12	C9orf66	0.766	0.0292	-0.446	0.505	0.216	0.126	0.9	1	-4.73	ENSG00000183784
Tissue B cells	12	ZBTB33	4.13	-0.0498	-0.861	0.761	0.872	-0.126	0.9	1	-4.73	ENSG00000177485
Tissue B cells	12	DOPEY1	3.06	0.0443	-0.676	0.765	0.677	0.126	0.9	1	-4.73	ENSG00000083097
Tissue B cells	12	IPO8	6.13	-0.0671	-1.16	1.03	1.04	-0.126	0.901	1	-4.73	ENSG00000133704
Tissue B cells	12	AC083949.1	1.68	-0.0474	-0.821	0.726	0.453	-0.126	0.901	1	-4.73	ENSG00000224875
Tissue B cells	12	SOCS3	4.29	-0.0725	-1.26	1.11	1.04	-0.126	0.901	1	-4.73	ENSG00000184557
Tissue B cells	12	ILK	13.5	-0.0841	-1.46	1.29	2.04	-0.126	0.901	1	-4.73	ENSG00000166333
Tissue B cells	12	DMAC1	19.6	-0.0695	-1.2	1.07	2.96	-0.126	0.901	1	-4.73	ENSG00000137038
Tissue B cells	12	SLC16A7	7.35	-0.0652	-1.13	1	1.34	-0.126	0.901	1	-4.73	ENSG00000118596
Tissue B cells	12	STK17B	37.2	-0.0759	-1.32	1.17	3.8	-0.125	0.901	1	-4.73	ENSG00000081320
Tissue B cells	12	C1orf53	0.919	0.0454	-0.698	0.789	0.393	0.125	0.901	1	-4.73	ENSG00000203724
Tissue B cells	12	LIG4	1.23	-0.0279	-0.487	0.431	0.246	-0.125	0.901	1	-4.73	ENSG00000174405
Tissue B cells	12	UBE2D4	5.67	0.0609	-0.941	1.06	1.26	0.125	0.902	1	-4.73	ENSG00000078967
Tissue B cells	12	ALCAM	8.73	0.0756	-1.17	1.32	1.8	0.125	0.902	1	-4.73	ENSG00000170017
Tissue B cells	12	PDCD11	8.12	-0.0582	-1.02	0.901	1.19	-0.125	0.902	1	-4.73	ENSG00000148843
Tissue B cells	12	IKZF3	35.5	0.0863	-1.34	1.51	3.74	0.124	0.902	1	-4.73	ENSG00000161405
Tissue B cells	12	CD86	8.58	0.0733	-1.14	1.28	1.69	0.124	0.902	1	-4.73	ENSG00000114013
Tissue B cells	12	RNASEH2B	22.2	0.0643	-1	1.13	3.37	0.124	0.902	1	-4.73	ENSG00000136104
Tissue B cells	12	ZBTB5	2.14	0.052	-0.811	0.915	0.667	0.124	0.902	1	-4.73	ENSG00000168795
Tissue B cells	12	GXYLT1	2.6	0.04	-0.625	0.705	0.585	0.124	0.902	1	-4.73	ENSG00000151233
Tissue B cells	12	IER5	9.95	-0.0687	-1.21	1.07	1.57	-0.124	0.903	1	-4.73	ENSG00000162783
Tissue B cells	12	ARRDC3	3.98	0.0478	-0.747	0.843	0.711	0.123	0.903	1	-4.73	ENSG00000113369
Tissue B cells	12	LRRC8C	1.07	-0.0349	-0.616	0.546	0.315	-0.123	0.903	1	-4.73	ENSG00000171488
Tissue B cells	12	AL139099.1	0.459	0.0321	-0.503	0.567	0.209	0.123	0.903	1	-4.73	ENSG00000258377
Tissue B cells	12	ZNF57	0.766	-0.0403	-0.713	0.632	0.316	-0.123	0.903	1	-4.73	ENSG00000171970
Tissue B cells	12	TAOK3	19.6	-0.0821	-1.45	1.29	2.61	-0.123	0.903	1	-4.73	ENSG00000135090
Tissue B cells	12	DDX24	36.4	-0.075	-1.33	1.18	4	-0.123	0.903	1	-4.73	ENSG00000089737
Tissue B cells	12	MYLK-AS1	1.38	-0.0355	-0.629	0.558	0.403	-0.123	0.903	1	-4.73	ENSG00000239523
Tissue B cells	12	FGD2	18.1	0.071	-1.12	1.26	2.64	0.123	0.903	1	-4.73	ENSG00000146192
Tissue B cells	12	C1orf162	10.9	0.092	-1.45	1.63	2.01	0.123	0.903	1	-4.73	ENSG00000143110
Tissue B cells	12	SMARCE1	13.9	0.0791	-1.25	1.4	2.21	0.123	0.903	1	-4.73	ENSG00000073584
Tissue B cells	12	PGM1	8.42	0.0697	-1.1	1.24	1.62	0.122	0.904	1	-4.73	ENSG00000079739
Tissue B cells	12	ARL16	14.1	0.076	-1.2	1.36	1.76	0.122	0.904	1	-4.73	ENSG00000214087
Tissue B cells	12	SLC7A1	5.97	-0.0569	-1.02	0.902	1.15	-0.122	0.904	1	-4.73	ENSG00000139514
Tissue B cells	12	HPS6	3.98	0.0518	-0.822	0.925	1.09	0.122	0.904	1	-4.73	ENSG00000166189
Tissue B cells	12	HP1BP3	23.6	0.0767	-1.22	1.37	2.98	0.122	0.904	1	-4.73	ENSG00000127483
Tissue B cells	12	CUL7	1.38	-0.0317	-0.566	0.503	0.324	-0.122	0.904	1	-4.73	ENSG00000044090
Tissue B cells	12	BEX4	7.35	0.0642	-1.02	1.15	1.54	0.122	0.904	1	-4.73	ENSG00000102409
Tissue B cells	12	MAP4K3	0.766	-0.0401	-0.718	0.638	0.316	-0.122	0.904	1	-4.73	ENSG00000011566
Tissue B cells	12	APOBEC3C	17.3	-0.0831	-1.49	1.33	2.38	-0.121	0.904	1	-4.73	ENSG00000244509
Tissue B cells	12	GFM1	10.7	0.0714	-1.14	1.28	2.04	0.121	0.905	1	-4.73	ENSG00000168827
Tissue B cells	12	SENP6	16.7	0.0679	-1.08	1.22	2.44	0.121	0.905	1	-4.73	ENSG00000112701
Tissue B cells	12	GINS3	0.459	-0.0106	-0.191	0.17	0.0577	-0.121	0.905	1	-4.73	ENSG00000181938
Tissue B cells	12	ZNF132	0.459	-0.0106	-0.191	0.17	0.0577	-0.121	0.905	1	-4.73	ENSG00000131849
Tissue B cells	12	HRAS	3.22	-0.0543	-0.977	0.868	0.793	-0.121	0.905	1	-4.73	ENSG00000174775
Tissue B cells	12	SDHA	12.7	0.0697	-1.12	1.26	2.08	0.121	0.905	1	-4.73	ENSG00000073578
Tissue B cells	12	TMEM141	9.34	-0.0654	-1.18	1.05	1.84	-0.121	0.905	1	-4.73	ENSG00000244187
Tissue B cells	12	DOK7	1.68	-0.0392	-0.706	0.628	0.447	-0.121	0.905	1	-4.73	ENSG00000175920
Tissue B cells	12	IGLV3-25	3.06	0.127	-2.04	2.29	1.51	0.121	0.905	1	-4.73	ENSG00000211659
Tissue B cells	12	FAHD2B	1.53	-0.0423	-0.765	0.68	0.461	-0.12	0.905	1	-4.73	ENSG00000144199
Tissue B cells	12	TPMT	4.29	-0.0521	-0.942	0.838	1.01	-0.12	0.905	1	-4.73	ENSG00000137364
Tissue B cells	12	TKT	27.1	-0.0781	-1.41	1.26	3.53	-0.12	0.905	1	-4.73	ENSG00000163931
Tissue B cells	12	MRM1	3.22	0.0487	-0.784	0.881	0.554	0.12	0.905	1	-4.73	ENSG00000278619
Tissue B cells	12	ZNF92	4.75	-0.0479	-0.867	0.771	0.85	-0.12	0.905	1	-4.73	ENSG00000146757
Tissue B cells	12	CNKSR2	1.84	0.0313	-0.504	0.567	0.37	0.12	0.905	1	-4.73	ENSG00000149970
Tissue B cells	12	TXNRD2	2.91	0.046	-0.742	0.834	0.755	0.12	0.905	1	-4.73	ENSG00000184470
Tissue B cells	12	CINP	9.34	0.0684	-1.1	1.24	2.09	0.12	0.905	1	-4.73	ENSG00000100865
Tissue B cells	12	UHRF1BP1L	4.9	0.0654	-1.06	1.19	1.4	0.12	0.905	1	-4.73	ENSG00000111647
Tissue B cells	12	PLEKHJ1	20.2	0.0689	-1.11	1.25	2.72	0.12	0.906	1	-4.73	ENSG00000104886
Tissue B cells	12	HMGXB3	7.66	-0.0626	-1.14	1.01	1.51	-0.12	0.906	1	-4.73	ENSG00000113716
Tissue B cells	12	MIF-AS1	1.53	-0.0316	-0.578	0.514	0.26	-0.119	0.906	1	-4.73	ENSG00000218537
Tissue B cells	12	TMEM25	1.38	0.0323	-0.526	0.591	0.35	0.119	0.906	1	-4.73	ENSG00000149582
Tissue B cells	12	DHX29	11.8	0.0685	-1.11	1.25	1.91	0.119	0.906	1	-4.73	ENSG00000067248
Tissue B cells	12	YIPF4	15.6	-0.0726	-1.33	1.18	2.2	-0.119	0.906	1	-4.73	ENSG00000119820
Tissue B cells	12	DYNLL2	3.22	-0.0423	-0.774	0.689	0.687	-0.119	0.906	1	-4.73	ENSG00000264364
Tissue B cells	12	TUBG1	3.22	-0.0458	-0.84	0.749	0.857	-0.118	0.907	1	-4.73	ENSG00000131462
Tissue B cells	12	ARPC5	44.3	-0.0639	-1.17	1.04	4.66	-0.118	0.907	1	-4.73	ENSG00000162704
Tissue B cells	12	HDAC3	13.6	-0.0606	-1.11	0.993	2.59	-0.118	0.907	1	-4.73	ENSG00000171720
Tissue B cells	12	UBE2Q1	3.83	0.0419	-0.686	0.77	0.816	0.118	0.907	1	-4.73	ENSG00000160714
Tissue B cells	12	OPTN	8.58	0.0602	-0.986	1.11	1.35	0.118	0.907	1	-4.73	ENSG00000123240
Tissue B cells	12	ZNF793	1.53	0.0297	-0.487	0.546	0.307	0.118	0.907	1	-4.73	ENSG00000188227
Tissue B cells	12	CYLD	17.3	0.068	-1.12	1.25	2.76	0.118	0.907	1	-4.73	ENSG00000083799
Tissue B cells	12	CLEC2D	16.7	0.0871	-1.44	1.61	2.61	0.118	0.907	1	-4.73	ENSG00000069493
Tissue B cells	12	HLTF	7.81	0.0674	-1.11	1.25	1.68	0.118	0.907	1	-4.73	ENSG00000071794
Tissue B cells	12	INTS7	2.14	-0.054	-1	0.892	0.771	-0.117	0.907	1	-4.73	ENSG00000143493
Tissue B cells	12	ASF1B	0.306	0.0207	-0.342	0.383	0.124	0.117	0.908	1	-4.73	ENSG00000105011
Tissue B cells	12	CST3	0.766	0.0307	-0.508	0.569	0.257	0.117	0.908	1	-4.73	ENSG00000101439
Tissue B cells	12	EIF4E2	15.6	-0.0727	-1.35	1.2	2.11	-0.117	0.908	1	-4.73	ENSG00000135930
Tissue B cells	12	TRDMT1	3.98	-0.0524	-0.972	0.867	0.721	-0.117	0.908	1	-4.73	ENSG00000107614
Tissue B cells	12	ZFR	13.9	-0.078	-1.45	1.29	2.36	-0.117	0.908	1	-4.73	ENSG00000056097
Tissue B cells	12	FDX1	18.5	0.0706	-1.17	1.31	2.43	0.117	0.908	1	-4.73	ENSG00000137714
Tissue B cells	12	RNF216	15.5	-0.0672	-1.25	1.12	2.61	-0.117	0.908	1	-4.73	ENSG00000011275
Tissue B cells	12	GRN	48.7	0.0818	-1.36	1.52	4.87	0.117	0.908	1	-4.73	ENSG00000030582
Tissue B cells	12	RAB2A	21.3	0.0689	-1.15	1.28	2.87	0.117	0.908	1	-4.73	ENSG00000104388
Tissue B cells	12	SMG6	4.59	0.0535	-0.891	0.999	0.972	0.116	0.908	1	-4.73	ENSG00000070366
Tissue B cells	12	PCMTD1	13.2	-0.0717	-1.34	1.2	2.21	-0.116	0.908	1	-4.73	ENSG00000168300
Tissue B cells	12	STK26	5.82	-0.0586	-1.1	0.983	1.27	-0.116	0.909	1	-4.73	ENSG00000134602
Tissue B cells	12	ADAM28	21.4	-0.0893	-1.68	1.5	2.53	-0.116	0.909	1	-4.73	ENSG00000042980
Tissue B cells	12	CCDC22	8.12	0.067	-1.12	1.26	1.59	0.116	0.909	1	-4.73	ENSG00000101997
Tissue B cells	12	LIPT2	0.766	-0.0176	-0.33	0.295	0.123	-0.115	0.909	1	-4.73	ENSG00000175536
Tissue B cells	12	ITPKC	0.919	-0.0176	-0.33	0.295	0.123	-0.115	0.909	1	-4.73	ENSG00000086544
Tissue B cells	12	MANEAL	0.613	-0.0228	-0.429	0.383	0.166	-0.115	0.909	1	-4.73	ENSG00000185090
Tissue B cells	12	RRP1B	17.5	-0.0777	-1.46	1.31	2.36	-0.115	0.909	1	-4.73	ENSG00000160208
Tissue B cells	12	MBNL3	3.98	0.0574	-0.966	1.08	1.2	0.115	0.909	1	-4.73	ENSG00000076770
Tissue B cells	12	MADD	3.52	0.0383	-0.645	0.722	0.722	0.115	0.909	1	-4.73	ENSG00000110514
Tissue B cells	12	DGKZ	3.52	-0.0474	-0.894	0.8	0.969	-0.115	0.909	1	-4.73	ENSG00000149091
Tissue B cells	12	FICD	2.45	0.0523	-0.882	0.986	0.651	0.115	0.909	1	-4.73	ENSG00000198855
Tissue B cells	12	ATG13	4.44	-0.0442	-0.837	0.748	0.869	-0.115	0.91	1	-4.73	ENSG00000175224
Tissue B cells	12	FANCF	5.51	-0.0484	-0.916	0.819	0.987	-0.115	0.91	1	-4.73	ENSG00000183161
Tissue B cells	12	CD81	14.2	-0.0715	-1.35	1.21	2.16	-0.115	0.91	1	-4.73	ENSG00000110651
Tissue B cells	12	ZBTB6	1.38	0.0329	-0.558	0.624	0.345	0.115	0.91	1	-4.73	ENSG00000186130
Tissue B cells	12	MEGF9	0.919	0.0309	-0.524	0.586	0.217	0.114	0.91	1	-4.73	ENSG00000106780
Tissue B cells	12	POLR1C	15.9	0.0683	-1.16	1.3	2.37	0.114	0.91	1	-4.73	ENSG00000171453
Tissue B cells	12	DUSP1	24.2	-0.0906	-1.72	1.54	2.67	-0.114	0.91	1	-4.73	ENSG00000120129
Tissue B cells	12	SUCO	9.04	0.0617	-1.05	1.17	1.61	0.114	0.91	1	-4.73	ENSG00000094975
Tissue B cells	12	PCDHGC3	1.38	0.0243	-0.414	0.463	0.258	0.114	0.91	1	-4.73	ENSG00000240184
Tissue B cells	12	NUB1	8.12	0.0568	-0.969	1.08	1.43	0.114	0.91	1	-4.73	ENSG00000013374
Tissue B cells	12	E2F4	11.9	-0.0652	-1.24	1.11	1.75	-0.114	0.91	1	-4.73	ENSG00000205250
Tissue B cells	12	PMF1	4.29	0.0601	-1.03	1.15	0.976	0.114	0.91	1	-4.73	ENSG00000160783
Tissue B cells	12	ENTR1	3.52	-0.0522	-0.999	0.894	0.853	-0.113	0.911	1	-4.73	ENSG00000165689
Tissue B cells	12	DBR1	2.3	0.0455	-0.781	0.872	0.651	0.113	0.911	1	-4.73	ENSG00000138231
Tissue B cells	12	LINC00877	4.44	0.0546	-0.938	1.05	0.824	0.113	0.911	1	-4.73	ENSG00000241163
Tissue B cells	12	SERPINA9	10.7	0.084	-1.45	1.61	1.51	0.113	0.911	1	-4.73	ENSG00000170054
Tissue B cells	12	HS1BP3	1.68	0.033	-0.568	0.634	0.47	0.113	0.911	1	-4.73	ENSG00000118960
Tissue B cells	12	ZNF133	1.07	-0.02	-0.385	0.345	0.206	-0.113	0.911	1	-4.73	ENSG00000125846
Tissue B cells	12	AC012368.1	4.44	0.0579	-0.999	1.11	1.01	0.113	0.911	1	-4.73	ENSG00000225889
Tissue B cells	12	C16orf54	4.13	0.0433	-0.747	0.834	0.862	0.112	0.911	1	-4.73	ENSG00000185905
Tissue B cells	12	PCNX3	2.6	-0.036	-0.695	0.623	0.569	-0.112	0.911	1	-4.73	ENSG00000197136
Tissue B cells	12	HHAT	1.68	-0.0504	-0.974	0.873	0.558	-0.112	0.912	1	-4.73	ENSG00000054392
Tissue B cells	12	RSBN1L	18.5	0.0639	-1.11	1.24	2.75	0.112	0.912	1	-4.73	ENSG00000187257
Tissue B cells	12	MIR3142HG	3.22	-0.0425	-0.822	0.737	0.657	-0.112	0.912	1	-4.73	ENSG00000253522
Tissue B cells	12	ZNF548	0.919	0.0207	-0.359	0.4	0.186	0.112	0.912	1	-4.73	ENSG00000188785
Tissue B cells	12	KDM4A-AS1	0.459	0.0173	-0.302	0.336	0.126	0.112	0.912	1	-4.73	ENSG00000236200
Tissue B cells	12	APBA3	7.04	-0.0614	-1.19	1.07	1.5	-0.112	0.912	1	-4.73	ENSG00000011132
Tissue B cells	12	RCOR3	5.82	0.0579	-1.01	1.13	1.28	0.111	0.912	1	-4.73	ENSG00000117625
Tissue B cells	12	CREB3	8.42	0.0588	-1.03	1.15	1.81	0.111	0.912	1	-4.73	ENSG00000107175
Tissue B cells	12	NIPA2	28.9	0.0845	-1.48	1.65	2.85	0.111	0.912	1	-4.73	ENSG00000140157
Tissue B cells	12	LIG3	3.52	-0.0512	-1	0.898	0.789	-0.111	0.912	1	-4.73	ENSG00000005156
Tissue B cells	12	AHCTF1	6.89	-0.0515	-1.01	0.903	1.34	-0.111	0.913	1	-4.73	ENSG00000153207
Tissue B cells	12	HSP90AA1	72.7	0.0614	-1.08	1.2	5.94	0.111	0.913	1	-4.73	ENSG00000080824
Tissue B cells	12	ZNF100	3.52	-0.055	-1.08	0.967	1.03	-0.111	0.913	1	-4.73	ENSG00000197020
Tissue B cells	12	NDUFA10	20.2	0.066	-1.16	1.29	3.14	0.11	0.913	1	-4.73	ENSG00000130414
Tissue B cells	12	TPD52	15.5	0.0591	-1.04	1.16	2.63	0.11	0.913	1	-4.73	ENSG00000076554
Tissue B cells	12	KNOP1	7.96	0.0602	-1.06	1.18	1.35	0.11	0.913	1	-4.73	ENSG00000103550
Tissue B cells	12	ELK3	11.3	0.0591	-1.04	1.16	2.05	0.11	0.913	1	-4.73	ENSG00000111145
Tissue B cells	12	PNRC2	29.7	-0.0579	-1.14	1.02	4.03	-0.11	0.913	1	-4.73	ENSG00000189266
Tissue B cells	12	ARNT	3.83	0.055	-0.972	1.08	0.926	0.11	0.913	1	-4.73	ENSG00000143437
Tissue B cells	12	PMPCA	12.6	-0.0605	-1.19	1.07	2.17	-0.11	0.913	1	-4.73	ENSG00000165688
Tissue B cells	12	ARF6	30.5	-0.0821	-1.62	1.46	3.34	-0.11	0.913	1	-4.73	ENSG00000165527
Tissue B cells	12	POFUT1	3.68	0.0479	-0.849	0.945	0.856	0.11	0.913	1	-4.73	ENSG00000101346
Tissue B cells	12	DNAL4	3.37	-0.0497	-0.983	0.883	1.04	-0.11	0.914	1	-4.73	ENSG00000100246
Tissue B cells	12	TAF6	8.27	-0.0567	-1.12	1.01	1.24	-0.109	0.914	1	-4.73	ENSG00000106290
Tissue B cells	12	COX17	40.6	0.0745	-1.33	1.48	4	0.109	0.914	1	-4.73	ENSG00000138495
Tissue B cells	12	DCUN1D3	1.23	-0.0313	-0.624	0.561	0.328	-0.109	0.914	1	-4.73	ENSG00000188215
Tissue B cells	12	FAM120B	5.67	-0.0641	-1.28	1.15	1.01	-0.108	0.915	1	-4.73	ENSG00000112584
Tissue B cells	12	RPA2	22.5	-0.0741	-1.48	1.33	2.72	-0.108	0.915	1	-4.73	ENSG00000117748
Tissue B cells	12	ZNF607	2.14	-0.0379	-0.759	0.683	0.361	-0.108	0.915	1	-4.73	ENSG00000198182
Tissue B cells	12	AC211476.2	0.766	-0.0204	-0.409	0.369	0.2	-0.108	0.915	1	-4.73	ENSG00000272843
Tissue B cells	12	AC007383.2	0.766	0.0198	-0.358	0.398	0.187	0.108	0.915	1	-4.73	ENSG00000227946
Tissue B cells	12	CFAP20	6.13	-0.0502	-1.01	0.906	1.24	-0.108	0.915	1	-4.73	ENSG00000070761
Tissue B cells	12	AL683813.1	0.766	0.0236	-0.426	0.473	0.192	0.108	0.915	1	-4.73	ENSG00000232611
Tissue B cells	12	C18orf32	5.82	-0.0511	-1.03	0.926	1.16	-0.107	0.915	1	-4.73	ENSG00000177576
Tissue B cells	12	SLC35B1	10.6	0.0585	-1.06	1.18	1.97	0.107	0.915	1	-4.73	ENSG00000121073
Tissue B cells	12	ASTE1	3.83	-0.0467	-0.94	0.847	0.927	-0.107	0.915	1	-4.73	ENSG00000034533
Tissue B cells	12	SNRPA1	22.1	-0.0578	-1.17	1.05	3.26	-0.107	0.915	1	-4.73	ENSG00000131876
Tissue B cells	12	CKAP2	2.6	0.0391	-0.711	0.789	0.571	0.107	0.915	1	-4.73	ENSG00000136108
Tissue B cells	12	MYH11	0.766	-0.0446	-0.9	0.811	0.379	-0.107	0.916	1	-4.73	ENSG00000133392
Tissue B cells	12	AL139246.3	1.23	-0.0228	-0.461	0.415	0.229	-0.107	0.916	1	-4.73	ENSG00000228037
Tissue B cells	12	CHMP6	6.43	0.0544	-0.994	1.1	1.28	0.107	0.916	1	-4.73	ENSG00000176108
Tissue B cells	12	IPO13	1.68	0.0331	-0.604	0.67	0.399	0.107	0.916	1	-4.73	ENSG00000117408
Tissue B cells	12	LMO2	9.19	0.0704	-1.29	1.43	1.36	0.107	0.916	1	-4.73	ENSG00000135363
Tissue B cells	12	C16orf70	3.37	0.0447	-0.818	0.908	0.816	0.107	0.916	1	-4.73	ENSG00000125149
Tissue B cells	12	PFKFB3	3.83	0.0572	-1.05	1.16	1.2	0.106	0.916	1	-4.73	ENSG00000170525
Tissue B cells	12	OLMALINC	0.919	-0.0179	-0.365	0.329	0.17	-0.106	0.916	1	-4.73	ENSG00000235823
Tissue B cells	12	PLCXD2	0.919	0.0184	-0.338	0.375	0.186	0.106	0.916	1	-4.73	ENSG00000240891
Tissue B cells	12	AGO4	0.766	0.0236	-0.434	0.481	0.231	0.106	0.916	1	-4.73	ENSG00000134698
Tissue B cells	12	TTC31	3.83	0.0529	-0.975	1.08	0.972	0.106	0.917	1	-4.73	ENSG00000115282
Tissue B cells	12	IL18BP	12.6	0.0729	-1.34	1.49	1.87	0.106	0.917	1	-4.73	ENSG00000137496
Tissue B cells	12	URB1-AS1	1.07	-0.0262	-0.536	0.484	0.303	-0.106	0.917	1	-4.73	ENSG00000256073
Tissue B cells	12	BPTF	21.3	-0.0641	-1.31	1.19	2.99	-0.105	0.917	1	-4.73	ENSG00000171634
Tissue B cells	12	ZBTB24	9.19	-0.0631	-1.29	1.17	1.95	-0.105	0.917	1	-4.73	ENSG00000112365
Tissue B cells	12	HCFC2	0.919	0.0172	-0.319	0.353	0.168	0.105	0.917	1	-4.73	ENSG00000111727
Tissue B cells	12	RARG	1.99	-0.0306	-0.629	0.567	0.454	-0.105	0.917	1	-4.73	ENSG00000172819
Tissue B cells	12	ATP7A	2.76	0.0365	-0.677	0.75	0.652	0.105	0.917	1	-4.73	ENSG00000165240
Tissue B cells	12	KLHL8	3.37	0.0504	-0.935	1.04	0.917	0.105	0.917	1	-4.73	ENSG00000145332
Tissue B cells	12	MIDN	13.9	-0.0662	-1.36	1.23	2	-0.105	0.917	1	-4.73	ENSG00000167470
Tissue B cells	12	MARCH7	11.9	-0.0577	-1.19	1.07	2.27	-0.105	0.917	1	-4.73	ENSG00000136536
Tissue B cells	12	CEP97	1.38	0.0219	-0.407	0.451	0.265	0.105	0.917	1	-4.73	ENSG00000182504
Tissue B cells	12	MT1E	1.38	0.0487	-0.908	1.01	0.604	0.105	0.918	1	-4.73	ENSG00000169715
Tissue B cells	12	NCR3	14.7	0.0642	-1.2	1.33	2.38	0.104	0.918	1	-4.73	ENSG00000204475
Tissue B cells	12	NAPA	14.9	-0.061	-1.27	1.14	2.26	-0.104	0.918	1	-4.73	ENSG00000105402
Tissue B cells	12	B4GALT3	11.5	0.0616	-1.16	1.28	1.93	0.104	0.918	1	-4.73	ENSG00000158850
Tissue B cells	12	CD22	45.9	-0.0692	-1.44	1.3	5	-0.104	0.918	1	-4.73	ENSG00000012124
Tissue B cells	12	POGK	8.58	-0.0524	-1.09	0.986	1.36	-0.104	0.918	1	-4.73	ENSG00000143157
Tissue B cells	12	ZNF398	4.13	-0.0444	-0.925	0.836	1.06	-0.104	0.918	1	-4.73	ENSG00000197024
Tissue B cells	12	FXR2	1.23	-0.0317	-0.66	0.597	0.343	-0.104	0.918	1	-4.73	ENSG00000129245
Tissue B cells	12	PUDP	5.21	-0.046	-0.961	0.869	0.998	-0.103	0.918	1	-4.73	ENSG00000130021
Tissue B cells	12	EXOC3	3.98	0.0465	-0.88	0.973	0.892	0.103	0.919	1	-4.73	ENSG00000180104
Tissue B cells	12	SIPA1L1	10.4	0.0578	-1.09	1.21	1.87	0.103	0.919	1	-4.73	ENSG00000197555
Tissue B cells	12	NUP214	8.88	0.058	-1.1	1.22	1.34	0.103	0.919	1	-4.73	ENSG00000126883
Tissue B cells	12	AVL9	6.13	0.0526	-0.997	1.1	0.976	0.103	0.919	1	-4.73	ENSG00000105778
Tissue B cells	12	NMRK1	3.98	0.0633	-1.21	1.33	1.2	0.103	0.919	1	-4.73	ENSG00000106733
Tissue B cells	12	USP10	17.9	-0.0731	-1.54	1.39	2.45	-0.102	0.919	1	-4.73	ENSG00000103194
Tissue B cells	12	IL6ST	3.98	0.0509	-0.974	1.08	0.771	0.102	0.919	1	-4.73	ENSG00000134352
Tissue B cells	12	IREB2	9.65	-0.056	-1.18	1.07	2.37	-0.102	0.919	1	-4.73	ENSG00000136381
Tissue B cells	12	YOD1	0.919	-0.0217	-0.459	0.416	0.255	-0.102	0.919	1	-4.73	ENSG00000180667
Tissue B cells	12	CYBC1	29.2	0.0638	-1.22	1.35	3.58	0.102	0.92	1	-4.73	ENSG00000178927
Tissue B cells	12	PPM1G	31.7	0.0739	-1.42	1.56	3.18	0.102	0.92	1	-4.73	ENSG00000115241
Tissue B cells	12	ZNF37A	6.74	0.0511	-0.981	1.08	1.23	0.102	0.92	1	-4.73	ENSG00000075407
Tissue B cells	12	CD37	87.7	-0.0689	-1.46	1.32	6.89	-0.102	0.92	1	-4.73	ENSG00000104894
Tissue B cells	12	SCYL1	9.04	-0.0488	-1.03	0.937	2.25	-0.102	0.92	1	-4.73	ENSG00000142186
Tissue B cells	12	STAT3	25.7	0.0538	-1.03	1.14	3.56	0.102	0.92	1	-4.73	ENSG00000168610
Tissue B cells	12	LAS1L	10.1	-0.0527	-1.12	1.02	1.61	-0.101	0.92	1	-4.73	ENSG00000001497
Tissue B cells	12	VIPAS39	2.6	0.028	-0.54	0.596	0.366	0.101	0.92	1	-4.73	ENSG00000151445
Tissue B cells	12	SAG	0.306	-0.0222	-0.473	0.429	0.155	-0.101	0.92	1	-4.73	ENSG00000130561
Tissue B cells	12	ARHGAP11B	0.306	-0.0222	-0.473	0.429	0.155	-0.101	0.92	1	-4.73	ENSG00000285077
Tissue B cells	12	ERAL1	7.5	-0.0526	-1.12	1.02	1.37	-0.101	0.92	1	-4.73	ENSG00000132591
Tissue B cells	12	BMPR2	2.76	0.0367	-0.708	0.782	0.707	0.101	0.92	1	-4.73	ENSG00000204217
Tissue B cells	12	ENKD1	0.613	-0.0138	-0.295	0.268	0.115	-0.101	0.92	1	-4.73	ENSG00000124074
Tissue B cells	12	CCDC134	0.613	-0.0138	-0.295	0.268	0.115	-0.101	0.92	1	-4.73	ENSG00000100147
Tissue B cells	12	GLRX3	20.7	0.0656	-1.27	1.4	2.94	0.101	0.92	1	-4.73	ENSG00000108010
Tissue B cells	12	AC074032.1	1.53	-0.0337	-0.72	0.652	0.437	-0.101	0.92	1	-4.73	ENSG00000272368
Tissue B cells	12	MXI1	1.07	-0.0243	-0.52	0.471	0.308	-0.101	0.92	1	-4.73	ENSG00000119950
Tissue B cells	12	DNASE2	7.35	-0.0529	-1.13	1.03	1.45	-0.101	0.921	1	-4.73	ENSG00000105612
Tissue B cells	12	KANSL2	5.67	-0.0503	-1.08	0.978	1.3	-0.101	0.921	1	-4.73	ENSG00000139620
Tissue B cells	12	TLK1	14.7	-0.0597	-1.28	1.16	2.04	-0.101	0.921	1	-4.73	ENSG00000198586
Tissue B cells	12	ARF4	24.5	0.0603	-1.17	1.3	3.07	0.1	0.921	1	-4.73	ENSG00000168374
Tissue B cells	12	ST13	50.2	-0.0612	-1.31	1.19	4.73	-0.1	0.921	1	-4.73	ENSG00000100380
Tissue B cells	12	HLA-E	82.1	0.0587	-1.14	1.26	6.52	0.1	0.921	1	-4.73	ENSG00000204592
Tissue B cells	12	GRHPR	18.4	-0.0696	-1.5	1.36	2.53	-0.1	0.921	1	-4.73	ENSG00000137106
Tissue B cells	12	USP9Y	2.14	0.0284	-0.553	0.61	0.407	0.1	0.921	1	-4.73	ENSG00000114374
Tissue B cells	12	ATRAID	25	0.0491	-0.958	1.06	3.64	0.1	0.921	1	-4.73	ENSG00000138085
Tissue B cells	12	DHX9	20.7	0.0604	-1.18	1.3	2.72	0.1	0.921	1	-4.73	ENSG00000135829
Tissue B cells	12	RGPD2	0.459	0.022	-0.43	0.474	0.178	0.0999	0.921	1	-4.73	ENSG00000185304
Tissue B cells	12	MAP1LC3B2	2.45	0.0396	-0.774	0.854	0.553	0.0999	0.921	1	-4.73	ENSG00000258102
Tissue B cells	12	GSK3B	6.43	-0.0522	-1.13	1.02	0.999	-0.0999	0.921	1	-4.73	ENSG00000082701
Tissue B cells	12	GLTP	8.88	-0.0552	-1.19	1.08	1.62	-0.0998	0.921	1	-4.73	ENSG00000139433
Tissue B cells	12	TSNAX	4.13	0.0449	-0.879	0.969	0.98	0.0998	0.921	1	-4.73	ENSG00000116918
Tissue B cells	12	COA1	18.4	0.0618	-1.21	1.34	2.79	0.0996	0.921	1	-4.73	ENSG00000106603
Tissue B cells	12	MICAL1	8.58	0.0618	-1.21	1.34	1.47	0.0995	0.921	1	-4.73	ENSG00000135596
Tissue B cells	12	ALG2	8.27	0.0649	-1.28	1.41	1.87	0.0993	0.922	1	-4.73	ENSG00000119523
Tissue B cells	12	EIF5A	60.9	0.064	-1.26	1.39	5.19	0.0991	0.922	1	-4.73	ENSG00000132507
Tissue B cells	12	EPHX2	1.38	0.0262	-0.517	0.569	0.355	0.0991	0.922	1	-4.73	ENSG00000120915
Tissue B cells	12	FPGS	16.2	0.0627	-1.24	1.36	2.35	0.0991	0.922	1	-4.73	ENSG00000136877
Tissue B cells	12	LYAR	15.3	0.0637	-1.26	1.38	2.36	0.0991	0.922	1	-4.73	ENSG00000145220
Tissue B cells	12	MED21	5.51	-0.055	-1.2	1.09	1.38	-0.099	0.922	1	-4.73	ENSG00000152944
Tissue B cells	12	GPN3	9.49	-0.057	-1.24	1.13	1.8	-0.099	0.922	1	-4.73	ENSG00000111231
Tissue B cells	12	ZNF559	0.613	0.0422	-0.836	0.92	0.39	0.0988	0.922	1	-4.73	ENSG00000188321
Tissue B cells	12	VPS18	4.75	-0.0458	-1.01	0.915	0.95	-0.098	0.923	1	-4.73	ENSG00000104142
Tissue B cells	12	ATAD2	2.6	-0.0467	-1.03	0.933	0.773	-0.098	0.923	1	-4.73	ENSG00000156802
Tissue B cells	12	NOSIP	16.1	0.0598	-1.19	1.31	2.65	0.098	0.923	1	-4.73	ENSG00000142546
Tissue B cells	12	AC139887.4	0.919	0.0209	-0.42	0.461	0.212	0.0976	0.923	1	-4.73	ENSG00000272588
Tissue B cells	12	ASB6	3.37	0.0476	-0.956	1.05	0.974	0.0975	0.923	1	-4.73	ENSG00000148331
Tissue B cells	12	FARS2	5.36	-0.0399	-0.883	0.803	0.893	-0.0974	0.923	1	-4.73	ENSG00000145982
Tissue B cells	12	CCZ1B	0.766	0.0216	-0.434	0.477	0.241	0.0973	0.923	1	-4.73	ENSG00000146574
Tissue B cells	12	URB1	5.21	0.0386	-0.777	0.854	0.847	0.0971	0.923	1	-4.73	ENSG00000142207
Tissue B cells	12	ARL6IP1	9.34	-0.0602	-1.34	1.22	1.86	-0.0969	0.924	1	-4.73	ENSG00000170540
Tissue B cells	12	AL117332.1	0.613	0.0173	-0.35	0.384	0.126	0.0969	0.924	1	-4.73	ENSG00000275457
Tissue B cells	12	SASS6	3.52	-0.0343	-0.763	0.694	0.615	-0.0969	0.924	1	-4.73	ENSG00000156876
Tissue B cells	12	SRSF1	29.2	-0.0681	-1.52	1.38	3.14	-0.0967	0.924	1	-4.73	ENSG00000136450
Tissue B cells	12	BUB3	26.2	-0.0607	-1.35	1.23	3.19	-0.0965	0.924	1	-4.73	ENSG00000154473
Tissue B cells	12	FAM72A	0.306	0.0139	-0.283	0.311	0.101	0.0964	0.924	1	-4.73	ENSG00000196550
Tissue B cells	12	RRM2	0.306	0.0139	-0.283	0.311	0.101	0.0964	0.924	1	-4.73	ENSG00000171848
Tissue B cells	12	NR3C1	25	0.0718	-1.46	1.61	3.14	0.0962	0.924	1	-4.73	ENSG00000113580
Tissue B cells	12	TSPAN3	27.4	-0.0603	-1.35	1.23	3.36	-0.096	0.924	1	-4.73	ENSG00000140391
Tissue B cells	12	TWF2	21	0.0584	-1.19	1.31	2.94	0.096	0.924	1	-4.73	ENSG00000247596
Tissue B cells	12	ZNF778	1.53	0.0231	-0.471	0.517	0.321	0.0959	0.924	1	-4.73	ENSG00000170100
Tissue B cells	12	HLA-DRB1	90.5	0.0823	-1.68	1.85	7.73	0.0957	0.924	1	-4.73	ENSG00000196126
Tissue B cells	12	RABEP1	16.7	0.063	-1.29	1.42	2.16	0.0957	0.925	1	-4.73	ENSG00000029725
Tissue B cells	12	COPZ1	23.6	0.0639	-1.31	1.44	3.01	0.0954	0.925	1	-4.73	ENSG00000111481
Tissue B cells	12	SMARCC1	21.9	0.0655	-1.35	1.48	2.69	0.0953	0.925	1	-4.73	ENSG00000173473
Tissue B cells	12	TOR4A	1.53	0.0181	-0.374	0.41	0.24	0.0951	0.925	1	-4.73	ENSG00000198113
Tissue B cells	12	PELO	4.29	-0.0403	-0.913	0.832	0.832	-0.0949	0.925	1	-4.73	ENSG00000152684
Tissue B cells	12	CTNNBIP1	2.14	-0.0284	-0.643	0.586	0.503	-0.0948	0.925	1	-4.73	ENSG00000178585
Tissue B cells	12	SUGCT	1.99	-0.032	-0.725	0.661	0.449	-0.0948	0.925	1	-4.73	ENSG00000175600
Tissue B cells	12	AC020658.2	0.613	-0.0157	-0.357	0.325	0.116	-0.0947	0.925	1	-4.73	ENSG00000259198
Tissue B cells	12	SERPINB8	1.53	-0.0339	-0.77	0.703	0.422	-0.0947	0.925	1	-4.73	ENSG00000166401
Tissue B cells	12	CRCP	3.83	-0.0341	-0.777	0.708	0.671	-0.0945	0.925	1	-4.73	ENSG00000241258
Tissue B cells	12	DHX36	19.4	0.0684	-1.42	1.56	2.63	0.0944	0.926	1	-4.73	ENSG00000174953
Tissue B cells	12	CHTOP	15.9	-0.0593	-1.35	1.24	1.96	-0.0941	0.926	1	-4.73	ENSG00000160679
Tissue B cells	12	PLPPR2	0.766	-0.0259	-0.592	0.54	0.288	-0.094	0.926	1	-4.73	ENSG00000105520
Tissue B cells	12	SLC37A1	5.36	0.042	-0.876	0.96	1.08	0.094	0.926	1	-4.73	ENSG00000160190
Tissue B cells	12	ZNF124	2.91	-0.0309	-0.708	0.646	0.619	-0.0937	0.926	1	-4.73	ENSG00000196418
Tissue B cells	12	PIK3IP1	6.13	-0.0484	-1.11	1.01	1.06	-0.0936	0.926	1	-4.73	ENSG00000100100
Tissue B cells	12	FANCM	1.23	-0.0236	-0.542	0.495	0.285	-0.0935	0.926	1	-4.73	ENSG00000187790
Tissue B cells	12	NMD3	7.81	0.0549	-1.15	1.26	1.59	0.0935	0.926	1	-4.73	ENSG00000169251
Tissue B cells	12	KIF5C	1.23	-0.0186	-0.428	0.39	0.205	-0.0935	0.926	1	-4.73	ENSG00000168280
Tissue B cells	12	HARS	11.2	-0.0498	-1.15	1.05	1.92	-0.0935	0.926	1	-4.73	ENSG00000170445
Tissue B cells	12	COQ5	5.21	-0.0583	-1.34	1.23	1.35	-0.0934	0.926	1	-4.73	ENSG00000110871
Tissue B cells	12	CCR7	12.7	0.0679	-1.43	1.57	2.6	0.0932	0.926	1	-4.73	ENSG00000126353
Tissue B cells	12	SOCS4	5.05	-0.0474	-1.09	0.998	1.26	-0.0931	0.927	1	-4.73	ENSG00000180008
Tissue B cells	12	MCM6	2.6	0.0375	-0.791	0.866	0.644	0.0931	0.927	1	-4.73	ENSG00000076003
Tissue B cells	12	GOLGA5	4.44	-0.0351	-0.81	0.74	0.686	-0.0931	0.927	1	-4.73	ENSG00000066455
Tissue B cells	12	TNRC6C	2.3	0.0403	-0.849	0.93	0.639	0.0931	0.927	1	-4.73	ENSG00000078687
Tissue B cells	12	TMEM260	3.37	-0.0301	-0.696	0.635	0.574	-0.093	0.927	1	-4.73	ENSG00000070269
Tissue B cells	12	SUCLG1	18.4	0.0565	-1.2	1.31	2.47	0.0929	0.927	1	-4.73	ENSG00000163541
Tissue B cells	12	ATIC	22.2	-0.0687	-1.59	1.45	2.74	-0.0929	0.927	1	-4.73	ENSG00000138363
Tissue B cells	12	VAMP2	14.1	0.0601	-1.27	1.39	2.09	0.0928	0.927	1	-4.73	ENSG00000220205
Tissue B cells	12	PNPT1	10.6	0.0518	-1.1	1.21	1.83	0.0924	0.927	1	-4.73	ENSG00000138035
Tissue B cells	12	MYL2	1.23	0.0259	-0.551	0.603	0.373	0.0923	0.927	1	-4.73	ENSG00000111245
Tissue B cells	12	FTX	3.52	0.0382	-0.812	0.888	0.743	0.0923	0.927	1	-4.73	ENSG00000230590
Tissue B cells	12	SMARCB1	44.7	0.0394	-0.841	0.92	4.73	0.0921	0.927	1	-4.73	ENSG00000099956
Tissue B cells	12	DCLRE1C	10.1	0.0516	-1.1	1.2	1.47	0.092	0.927	1	-4.73	ENSG00000152457
Tissue B cells	12	ZBED3	0.766	0.0196	-0.419	0.458	0.233	0.092	0.927	1	-4.73	ENSG00000132846
Tissue B cells	12	HMGB1	75.8	0.0488	-1.04	1.14	6.08	0.0918	0.928	1	-4.73	ENSG00000189403
Tissue B cells	12	RFESD	1.84	0.0238	-0.509	0.556	0.393	0.0917	0.928	1	-4.73	ENSG00000175449
Tissue B cells	12	NAMPT	10.4	0.0551	-1.18	1.29	2.18	0.0917	0.928	1	-4.73	ENSG00000105835
Tissue B cells	12	ITM2B	32	0.0655	-1.4	1.54	3.65	0.0915	0.928	1	-4.73	ENSG00000136156
Tissue B cells	12	POLE	0.919	-0.0215	-0.505	0.462	0.29	-0.0915	0.928	1	-4.73	ENSG00000177084
Tissue B cells	12	CHURC1	7.96	-0.0466	-1.09	1	1.94	-0.0914	0.928	1	-4.73	ENSG00000258289
Tissue B cells	12	CNN3	0.766	-0.0223	-0.524	0.479	0.216	-0.0914	0.928	1	-4.73	ENSG00000117519
Tissue B cells	12	GGA2	21.7	0.0608	-1.31	1.43	2.95	0.0913	0.928	1	-4.73	ENSG00000103365
Tissue B cells	12	BRWD1	17.3	0.0581	-1.25	1.37	2.25	0.0912	0.928	1	-4.73	ENSG00000185658
Tissue B cells	12	SRSF9	31.5	-0.0722	-1.7	1.56	3.17	-0.0912	0.928	1	-4.73	ENSG00000111786
Tissue B cells	12	EIF4EBP1	7.5	0.0518	-1.12	1.22	1.84	0.0911	0.928	1	-4.73	ENSG00000187840
Tissue B cells	12	AL359636.1	0.919	-0.0238	-0.56	0.512	0.237	-0.0911	0.928	1	-4.73	ENSG00000229245
Tissue B cells	12	BNIP3	5.51	0.0433	-0.935	1.02	0.9	0.091	0.928	1	-4.73	ENSG00000176171
Tissue B cells	12	RNF144B	3.22	0.0397	-0.857	0.937	0.607	0.0909	0.928	1	-4.73	ENSG00000137393
Tissue B cells	12	RAP1A	27.7	0.0539	-1.16	1.27	3.67	0.0909	0.928	1	-4.73	ENSG00000116473
Tissue B cells	12	TRPC4AP	7.04	0.0521	-1.13	1.23	1.58	0.0907	0.928	1	-4.73	ENSG00000100991
Tissue B cells	12	PRMT9	3.52	-0.0335	-0.794	0.727	0.729	-0.0906	0.928	1	-4.73	ENSG00000164169
Tissue B cells	12	MPI	6.28	0.0452	-0.979	1.07	1.33	0.0906	0.929	1	-4.73	ENSG00000178802
Tissue B cells	12	DMTF1	11	-0.0441	-1.05	0.959	2.07	-0.0903	0.929	1	-4.73	ENSG00000135164
Tissue B cells	12	SFT2D1	30.8	0.06	-1.31	1.43	3.67	0.0902	0.929	1	-4.73	ENSG00000198818
Tissue B cells	12	ARHGEF3	1.99	0.0328	-0.716	0.781	0.596	0.09	0.929	1	-4.73	ENSG00000163947
Tissue B cells	12	BFSP2-AS1	0.613	-0.0149	-0.355	0.325	0.116	-0.0899	0.929	1	-4.73	ENSG00000249993
Tissue B cells	12	AC087280.2	0.613	-0.0149	-0.355	0.325	0.116	-0.0899	0.929	1	-4.73	ENSG00000283415
Tissue B cells	12	PDCD4-AS1	4.75	0.0393	-0.86	0.938	1.16	0.0898	0.929	1	-4.73	ENSG00000203497
Tissue B cells	12	SQSTM1	39.5	0.0594	-1.3	1.42	4.15	0.0898	0.929	1	-4.73	ENSG00000161011
Tissue B cells	12	PIM1	5.67	-0.0435	-1.04	0.954	1.13	-0.0897	0.929	1	-4.73	ENSG00000137193
Tissue B cells	12	TNFSF14	0.459	-0.0209	-0.5	0.459	0.165	-0.0897	0.929	1	-4.73	ENSG00000125735
Tissue B cells	12	CLCC1	2.6	-0.035	-0.837	0.767	0.593	-0.0896	0.929	1	-4.73	ENSG00000121940
Tissue B cells	12	BIN1	20.2	-0.0615	-1.47	1.35	2.52	-0.0896	0.929	1	-4.73	ENSG00000136717
Tissue B cells	12	BBS9	1.68	-0.0317	-0.762	0.699	0.435	-0.0893	0.93	1	-4.73	ENSG00000122507
Tissue B cells	12	AC073508.3	1.07	-0.0259	-0.623	0.571	0.367	-0.0893	0.93	1	-4.73	ENSG00000278834
Tissue B cells	12	ZNF510	1.68	-0.0261	-0.628	0.575	0.352	-0.0893	0.93	1	-4.73	ENSG00000081386
Tissue B cells	12	SCAPER	4.9	-0.0407	-0.98	0.898	1.3	-0.0892	0.93	1	-4.73	ENSG00000140386
Tissue B cells	12	BTN2A2	13	0.0583	-1.29	1.4	1.99	0.089	0.93	1	-4.73	ENSG00000124508
Tissue B cells	12	RIC3	20.8	-0.0575	-1.39	1.27	2.95	-0.0887	0.93	1	-4.73	ENSG00000166405
Tissue B cells	12	NTAN1	5.21	-0.0388	-0.938	0.861	1.29	-0.0886	0.93	1	-4.73	ENSG00000157045
Tissue B cells	12	COX5A	56	0.0408	-0.912	0.993	5.26	0.088	0.931	1	-4.73	ENSG00000178741
Tissue B cells	12	FEZ2	10.3	-0.0498	-1.22	1.12	1.65	-0.0877	0.931	1	-4.73	ENSG00000171055
Tissue B cells	12	ZNF419	1.07	0.02	-0.448	0.488	0.281	0.0877	0.931	1	-4.73	ENSG00000105136
Tissue B cells	12	SNRNP27	10.9	-0.0519	-1.27	1.16	2.17	-0.0877	0.931	1	-4.73	ENSG00000124380
Tissue B cells	12	PET100	23	-0.0567	-1.39	1.27	3.35	-0.0876	0.931	1	-4.73	ENSG00000229833
Tissue B cells	12	ARHGEF12	1.38	0.0244	-0.55	0.599	0.413	0.0875	0.931	1	-4.73	ENSG00000196914
Tissue B cells	12	IGKV2-29	0.919	0.067	-1.51	1.64	0.695	0.0873	0.931	1	-4.73	ENSG00000253998
Tissue B cells	12	PCBP4	1.07	0.0282	-0.636	0.693	0.393	0.0871	0.931	1	-4.73	ENSG00000090097
Tissue B cells	12	SARS	20.2	-0.0524	-1.29	1.19	2.8	-0.0869	0.931	1	-4.73	ENSG00000031698
Tissue B cells	12	GALNT2	4.59	-0.0354	-0.873	0.802	0.812	-0.0868	0.931	1	-4.73	ENSG00000143641
Tissue B cells	12	PTPN7	39.1	0.059	-1.34	1.46	4.21	0.0868	0.931	1	-4.73	ENSG00000143851
Tissue B cells	12	ELAC1	3.37	0.0293	-0.664	0.723	0.688	0.0868	0.932	1	-4.73	ENSG00000141642
Tissue B cells	12	APEH	9.19	0.0524	-1.19	1.29	1.74	0.0868	0.932	1	-4.73	ENSG00000164062
Tissue B cells	12	COL18A1	0.459	-0.0155	-0.382	0.351	0.143	-0.0867	0.932	1	-4.73	ENSG00000182871
Tissue B cells	12	CSTF2	7.35	-0.0492	-1.22	1.12	1.32	-0.0866	0.932	1	-4.73	ENSG00000101811
Tissue B cells	12	API5	17.3	-0.0561	-1.39	1.28	2.25	-0.0866	0.932	1	-4.73	ENSG00000166181
Tissue B cells	12	MRPS23	18.4	-0.0545	-1.35	1.24	2.69	-0.0866	0.932	1	-4.73	ENSG00000181610
Tissue B cells	12	CFAP298	11.2	0.0481	-1.1	1.19	1.5	0.0865	0.932	1	-4.73	ENSG00000159079
Tissue B cells	12	QSER1	3.98	0.0385	-0.878	0.955	1	0.0863	0.932	1	-4.73	ENSG00000060749
Tissue B cells	12	PPP4C	32.8	0.0498	-1.14	1.24	3.74	0.0861	0.932	1	-4.73	ENSG00000149923
Tissue B cells	12	SNX8	20.2	-0.0585	-1.46	1.34	2.69	-0.0861	0.932	1	-4.73	ENSG00000106266
Tissue B cells	12	LEO1	6.43	-0.0472	-1.18	1.08	1.3	-0.0859	0.932	1	-4.73	ENSG00000166477
Tissue B cells	12	DICER1-AS1	0.613	-0.0148	-0.371	0.341	0.145	-0.0857	0.932	1	-4.73	ENSG00000235706
Tissue B cells	12	PABPC4	21.9	-0.056	-1.4	1.29	3.04	-0.0857	0.932	1	-4.73	ENSG00000090621
Tissue B cells	12	AKT3	2.91	0.0321	-0.738	0.803	0.658	0.0857	0.932	1	-4.73	ENSG00000117020
Tissue B cells	12	DHRS4-AS1	2.6	0.0271	-0.623	0.677	0.638	0.0857	0.932	1	-4.73	ENSG00000215256
Tissue B cells	12	GAN	2.45	0.033	-0.76	0.826	0.678	0.0856	0.932	1	-4.73	ENSG00000261609
Tissue B cells	12	CCL4	3.06	-0.0606	-1.52	1.4	0.962	-0.0855	0.932	1	-4.73	ENSG00000275302
Tissue B cells	12	NTHL1	4.75	0.0359	-0.828	0.9	1.09	0.0855	0.933	1	-4.73	ENSG00000065057
Tissue B cells	12	ANKEF1	0.919	-0.0205	-0.515	0.474	0.278	-0.0854	0.933	1	-4.73	ENSG00000132623
Tissue B cells	12	TIGD6	0.459	-0.0145	-0.365	0.336	0.143	-0.0854	0.933	1	-4.73	ENSG00000164296
Tissue B cells	12	PIKFYVE	17.9	-0.0613	-1.54	1.42	1.99	-0.0853	0.933	1	-4.73	ENSG00000115020
Tissue B cells	12	OVCH1-AS1	1.53	0.0213	-0.491	0.534	0.314	0.0852	0.933	1	-4.73	ENSG00000257599
Tissue B cells	12	TNRC6A	9.49	-0.0498	-1.25	1.15	1.75	-0.0851	0.933	1	-4.73	ENSG00000090905
Tissue B cells	12	DAP	9.8	0.0434	-1.01	1.09	1.6	0.085	0.933	1	-4.73	ENSG00000112977
Tissue B cells	12	AC245014.3	13.6	-0.0604	-1.53	1.41	1.86	-0.0847	0.933	1	-4.73	ENSG00000276216
Tissue B cells	12	PSMC6	14.7	0.0521	-1.21	1.32	2.69	0.0846	0.933	1	-4.73	ENSG00000100519
Tissue B cells	12	SLC10A3	6.58	-0.0467	-1.18	1.09	1.2	-0.0844	0.933	1	-4.73	ENSG00000126903
Tissue B cells	12	MRPL3	26.3	0.0527	-1.23	1.34	3.43	0.0843	0.933	1	-4.73	ENSG00000114686
Tissue B cells	12	SLC48A1	1.84	0.022	-0.516	0.56	0.366	0.0842	0.934	1	-4.73	ENSG00000211584
Tissue B cells	12	PCAT6	1.23	-0.0189	-0.48	0.443	0.207	-0.0842	0.934	1	-4.73	ENSG00000228288
Tissue B cells	12	ZBTB22	0.766	-0.0137	-0.347	0.32	0.137	-0.0842	0.934	1	-4.73	ENSG00000236104
Tissue B cells	12	PGGT1B	6.28	0.0385	-0.902	0.979	1.05	0.0841	0.934	1	-4.73	ENSG00000164219
Tissue B cells	12	TULP4	4.44	0.0412	-0.966	1.05	1.22	0.0841	0.934	1	-4.73	ENSG00000130338
Tissue B cells	12	RAB13	0.613	0.0132	-0.309	0.336	0.128	0.0839	0.934	1	-4.73	ENSG00000143545
Tissue B cells	12	CDYL2	0.613	0.0132	-0.309	0.336	0.128	0.0839	0.934	1	-4.73	ENSG00000166446
Tissue B cells	12	SLC25A11	12.9	0.0481	-1.13	1.23	2.22	0.0836	0.934	1	-4.73	ENSG00000108528
Tissue B cells	12	CBLL1	9.19	0.0492	-1.16	1.26	1.7	0.0833	0.934	1	-4.73	ENSG00000105879
Tissue B cells	12	ZNF573	2.3	-0.029	-0.744	0.686	0.548	-0.0833	0.934	1	-4.73	ENSG00000189144
Tissue B cells	12	ZFP3	1.07	0.0128	-0.303	0.328	0.108	0.0832	0.934	1	-4.73	ENSG00000180787
Tissue B cells	12	LRRC42	3.52	-0.0301	-0.775	0.715	0.678	-0.083	0.934	1	-4.73	ENSG00000116212
Tissue B cells	12	TP53I3	1.07	0.0254	-0.605	0.656	0.404	0.0828	0.935	1	-4.73	ENSG00000115129
Tissue B cells	12	CYBB	26.6	0.0577	-1.38	1.49	3.08	0.0827	0.935	1	-4.73	ENSG00000165168
Tissue B cells	12	NADSYN1	6.58	-0.0395	-1.02	0.944	1.13	-0.0826	0.935	1	-4.73	ENSG00000172890
Tissue B cells	12	RFX7	1.84	0.0272	-0.651	0.705	0.519	0.0826	0.935	1	-4.73	ENSG00000181827
Tissue B cells	12	TMEM8B	0.919	-0.0214	-0.554	0.511	0.286	-0.0824	0.935	1	-4.73	ENSG00000137103
Tissue B cells	12	HDAC2	19.1	-0.0479	-1.24	1.15	2.74	-0.0823	0.935	1	-4.73	ENSG00000196591
Tissue B cells	12	IRF5	19	0.0477	-1.14	1.24	3.05	0.0823	0.935	1	-4.73	ENSG00000128604
Tissue B cells	12	MIR181A2HG	0.919	-0.015	-0.392	0.362	0.17	-0.0819	0.935	1	-4.73	ENSG00000224020
Tissue B cells	12	RXYLT1	7.35	-0.0434	-1.13	1.05	1.23	-0.0818	0.935	1	-4.73	ENSG00000118600
Tissue B cells	12	GHITM	28.9	0.0481	-1.16	1.26	3.54	0.0818	0.935	1	-4.73	ENSG00000165678
Tissue B cells	12	ZNF449	0.306	-0.00697	-0.182	0.168	0.0558	-0.0818	0.935	1	-4.73	ENSG00000173275
Tissue B cells	12	C9orf147	0.306	-0.00697	-0.182	0.168	0.0558	-0.0818	0.935	1	-4.73	ENSG00000230185
Tissue B cells	12	KIF23	0.306	-0.00697	-0.182	0.168	0.0558	-0.0818	0.935	1	-4.73	ENSG00000137807
Tissue B cells	12	SPATA48	0.306	-0.00697	-0.182	0.168	0.0558	-0.0818	0.935	1	-4.73	ENSG00000164500
Tissue B cells	12	AL022332.1	0.306	-0.00697	-0.182	0.168	0.0558	-0.0818	0.935	1	-4.73	ENSG00000233577
Tissue B cells	12	AL049780.2	1.07	-0.0165	-0.431	0.398	0.215	-0.0817	0.935	1	-4.73	ENSG00000259138
Tissue B cells	12	DCAF10	8.12	-0.0483	-1.27	1.17	1.53	-0.0813	0.936	1	-4.73	ENSG00000122741
Tissue B cells	12	RBM45	3.68	0.0414	-1.01	1.09	0.969	0.081	0.936	1	-4.73	ENSG00000155636
Tissue B cells	12	PEX1	3.68	-0.0321	-0.846	0.782	0.731	-0.081	0.936	1	-4.73	ENSG00000127980
Tissue B cells	12	BCL2A1	36.8	0.0558	-1.36	1.47	4.66	0.0809	0.936	1	-4.73	ENSG00000140379
Tissue B cells	12	AC006942.1	0.459	-0.0165	-0.437	0.404	0.163	-0.0808	0.936	1	-4.73	ENSG00000269194
Tissue B cells	12	DUSP6	1.68	-0.0199	-0.528	0.488	0.371	-0.0807	0.936	1	-4.73	ENSG00000139318
Tissue B cells	12	FAAP20	26.5	0.0532	-1.3	1.41	3.01	0.0806	0.936	1	-4.73	ENSG00000162585
Tissue B cells	12	COMMD2	11.6	-0.0457	-1.22	1.12	1.88	-0.0804	0.937	1	-4.73	ENSG00000114744
Tissue B cells	12	STRADB	2.6	-0.0265	-0.705	0.652	0.516	-0.0803	0.937	1	-4.73	ENSG00000082146
Tissue B cells	12	SLC3A2	13.2	-0.0491	-1.3	1.21	1.86	-0.0803	0.937	1	-4.73	ENSG00000168003
Tissue B cells	12	AL138724.1	5.36	0.0332	-0.818	0.884	1.04	0.0802	0.937	1	-4.73	ENSG00000272269
Tissue B cells	12	LRCH4	7.35	-0.0392	-1.05	0.967	1.12	-0.0801	0.937	1	-4.73	ENSG00000077454
Tissue B cells	12	BCKDHB	3.83	-0.0316	-0.841	0.778	0.683	-0.0801	0.937	1	-4.73	ENSG00000083123
Tissue B cells	12	WDPCP	2.91	-0.0296	-0.79	0.731	0.548	-0.0799	0.937	1	-4.73	ENSG00000143951
Tissue B cells	12	TAF8	5.82	-0.0405	-1.08	1	1.34	-0.0799	0.937	1	-4.73	ENSG00000137413
Tissue B cells	12	CNPY2	9.34	-0.0534	-1.43	1.32	1.73	-0.0798	0.937	1	-4.73	ENSG00000257727
Tissue B cells	12	TECPR2	0.919	-0.0231	-0.618	0.572	0.339	-0.0797	0.937	1	-4.73	ENSG00000196663
Tissue B cells	12	PRKRIP1	9.8	0.0451	-1.12	1.21	1.39	0.0797	0.937	1	-4.73	ENSG00000128563
Tissue B cells	12	AREL1	2.91	0.0326	-0.813	0.878	0.651	0.0793	0.937	1	-4.73	ENSG00000119682
Tissue B cells	12	GATAD1	3.37	0.0376	-0.938	1.01	0.954	0.0793	0.937	1	-4.73	ENSG00000157259
Tissue B cells	12	SAYSD1	5.51	-0.05	-1.35	1.25	1.24	-0.079	0.938	1	-4.73	ENSG00000112167
Tissue B cells	12	PPP4R1	2.6	-0.029	-0.785	0.727	0.63	-0.079	0.938	1	-4.73	ENSG00000154845
Tissue B cells	12	ASRGL1	0.613	-0.0117	-0.316	0.292	0.147	-0.079	0.938	1	-4.73	ENSG00000162174
Tissue B cells	12	TMEM131	12.3	-0.0485	-1.31	1.21	2.04	-0.079	0.938	1	-4.73	ENSG00000075568
Tissue B cells	12	TCERG1	19.8	-0.054	-1.46	1.35	2.63	-0.0789	0.938	1	-4.73	ENSG00000113649
Tissue B cells	12	PCTP	1.84	-0.0255	-0.691	0.64	0.509	-0.0789	0.938	1	-4.73	ENSG00000141179
Tissue B cells	12	FKBPL	0.919	-0.0157	-0.424	0.393	0.225	-0.0789	0.938	1	-4.73	ENSG00000204315
Tissue B cells	12	AL356512.1	1.23	0.0226	-0.567	0.612	0.39	0.0787	0.938	1	-4.73	ENSG00000272195
Tissue B cells	12	PHC3	11	-0.0428	-1.16	1.08	1.92	-0.0787	0.938	1	-4.73	ENSG00000173889
Tissue B cells	12	TTLL3	2.14	-0.03	-0.813	0.753	0.615	-0.0787	0.938	1	-4.73	ENSG00000214021
Tissue B cells	12	RABEP2	15.6	-0.0445	-1.21	1.12	2.32	-0.0786	0.938	1	-4.73	ENSG00000177548
Tissue B cells	12	CETN2	3.22	0.0319	-0.802	0.866	0.818	0.0786	0.938	1	-4.73	ENSG00000147400
Tissue B cells	12	MED18	1.84	-0.0193	-0.527	0.488	0.283	-0.0783	0.938	1	-4.73	ENSG00000130772
Tissue B cells	12	RPGRIP1L	1.53	0.0219	-0.553	0.597	0.368	0.0783	0.938	1	-4.73	ENSG00000103494
Tissue B cells	12	TNF	28.8	0.0711	-1.8	1.94	3.24	0.078	0.938	1	-4.73	ENSG00000232810
Tissue B cells	12	LINS1	5.97	-0.0379	-1.04	0.961	1.45	-0.078	0.938	1	-4.73	ENSG00000140471
Tissue B cells	12	JAK3	14.4	-0.0464	-1.27	1.18	1.96	-0.0779	0.938	1	-4.73	ENSG00000105639
Tissue B cells	12	DUSP14	2.6	0.0305	-0.775	0.836	0.62	0.0778	0.939	1	-4.73	ENSG00000276023
Tissue B cells	12	SPTAN1	16.1	0.0524	-1.33	1.44	2.36	0.0777	0.939	1	-4.73	ENSG00000197694
Tissue B cells	12	SMCHD1	23.4	0.052	-1.33	1.43	2.87	0.0777	0.939	1	-4.73	ENSG00000101596
Tissue B cells	12	HERC3	1.38	-0.022	-0.605	0.561	0.418	-0.0775	0.939	1	-4.73	ENSG00000138641
Tissue B cells	12	N4BP2L2	35.5	0.0483	-1.23	1.33	4.04	0.0775	0.939	1	-4.73	ENSG00000244754
Tissue B cells	12	RGS1	5.82	0.0445	-1.14	1.23	1.11	0.0773	0.939	1	-4.73	ENSG00000090104
Tissue B cells	12	EEF1E1	4.75	0.0425	-1.09	1.17	0.993	0.0772	0.939	1	-4.73	ENSG00000124802
Tissue B cells	12	CDPF1	1.99	-0.023	-0.637	0.591	0.489	-0.077	0.939	1	-4.73	ENSG00000205643
Tissue B cells	12	PIK3CA	3.68	0.0377	-0.973	1.05	1.13	0.0767	0.939	1	-4.73	ENSG00000121879
Tissue B cells	12	LYRM2	15	-0.045	-1.25	1.16	2.57	-0.0766	0.939	1	-4.73	ENSG00000083099
Tissue B cells	12	PEX11B	8.12	-0.0404	-1.13	1.05	1.39	-0.0762	0.94	1	-4.73	ENSG00000131779
Tissue B cells	12	AL136528.1	0.306	-0.00643	-0.181	0.168	0.0555	-0.0759	0.94	1	-4.73	ENSG00000227589
Tissue B cells	12	AC096677.1	0.306	-0.00643	-0.181	0.168	0.0555	-0.0759	0.94	1	-4.73	ENSG00000224536
Tissue B cells	12	AC108488.1	0.306	-0.00643	-0.181	0.168	0.0555	-0.0759	0.94	1	-4.73	ENSG00000242282
Tissue B cells	12	CRIM1	0.306	-0.00643	-0.181	0.168	0.0555	-0.0759	0.94	1	-4.73	ENSG00000150938
Tissue B cells	12	GPR55	0.306	-0.00643	-0.181	0.168	0.0555	-0.0759	0.94	1	-4.73	ENSG00000135898
Tissue B cells	12	KIF15	0.306	-0.00643	-0.181	0.168	0.0555	-0.0759	0.94	1	-4.73	ENSG00000163808
Tissue B cells	12	BASP1-AS1	0.306	-0.00643	-0.181	0.168	0.0555	-0.0759	0.94	1	-4.73	ENSG00000215196
Tissue B cells	12	MYO6	0.306	-0.00643	-0.181	0.168	0.0555	-0.0759	0.94	1	-4.73	ENSG00000196586
Tissue B cells	12	TUT1	0.306	-0.00643	-0.181	0.168	0.0555	-0.0759	0.94	1	-4.73	ENSG00000149016
Tissue B cells	12	MROH8	0.306	-0.00643	-0.181	0.168	0.0555	-0.0759	0.94	1	-4.73	ENSG00000101353
Tissue B cells	12	ZNF418	0.306	-0.00643	-0.181	0.168	0.0555	-0.0759	0.94	1	-4.73	ENSG00000196724
Tissue B cells	12	PID1	0.306	-0.00643	-0.181	0.168	0.0555	-0.0759	0.94	1	-4.73	ENSG00000153823
Tissue B cells	12	PRSS21	2.6	0.0356	-0.934	1	0.793	0.0756	0.94	1	-4.73	ENSG00000007038
Tissue B cells	12	BAG1	17.5	-0.0464	-1.31	1.22	2.39	-0.0756	0.94	1	-4.73	ENSG00000107262
Tissue B cells	12	HCFC1	10.1	-0.0451	-1.27	1.18	1.67	-0.0754	0.941	1	-4.73	ENSG00000172534
Tissue B cells	12	TBC1D20	4.9	0.0314	-0.827	0.89	0.698	0.0752	0.941	1	-4.73	ENSG00000125875
Tissue B cells	12	ABCD1	0.613	-0.0101	-0.289	0.268	0.113	-0.0748	0.941	1	-4.73	ENSG00000101986
Tissue B cells	12	GPR108	10.6	0.0381	-1.01	1.09	1.52	0.0747	0.941	1	-4.73	ENSG00000125734
Tissue B cells	12	PTDSS1	22.1	-0.052	-1.48	1.38	2.53	-0.0747	0.941	1	-4.73	ENSG00000156471
Tissue B cells	12	PLOD1	2.45	-0.0214	-0.612	0.569	0.404	-0.0745	0.941	1	-4.73	ENSG00000083444
Tissue B cells	12	PWWP2A	4.9	-0.0321	-0.918	0.854	0.944	-0.0744	0.941	1	-4.73	ENSG00000170234
Tissue B cells	12	UBTD2	0.613	0.0112	-0.3	0.322	0.124	0.0744	0.941	1	-4.73	ENSG00000168246
Tissue B cells	12	MORC4	0.613	0.0112	-0.3	0.322	0.124	0.0744	0.941	1	-4.73	ENSG00000133131
Tissue B cells	12	LINC01560	0.459	0.0159	-0.426	0.457	0.173	0.0739	0.942	1	-4.73	ENSG00000196741
Tissue B cells	12	AC005261.1	3.68	-0.045	-1.3	1.21	1.22	-0.0739	0.942	1	-4.73	ENSG00000268205
Tissue B cells	12	UGT8	8.42	0.0438	-1.18	1.26	1.79	0.0738	0.942	1	-4.73	ENSG00000174607
Tissue B cells	12	AC118549.1	8.73	0.0431	-1.16	1.24	1.56	0.0738	0.942	1	-4.73	ENSG00000036549
Tissue B cells	12	OXSM	3.06	-0.0258	-0.745	0.693	0.509	-0.0737	0.942	1	-4.73	ENSG00000151093
Tissue B cells	12	PITPNM1	4.29	-0.0307	-0.887	0.825	0.916	-0.0736	0.942	1	-4.73	ENSG00000110697
Tissue B cells	12	ARHGEF1	20.2	0.0451	-1.22	1.31	3.18	0.0735	0.942	1	-4.73	ENSG00000076928
Tissue B cells	12	BOLA1	3.37	0.0307	-0.83	0.891	0.826	0.0733	0.942	1	-4.73	ENSG00000178096
Tissue B cells	12	EPHB6	2.14	0.0288	-0.782	0.839	0.558	0.073	0.942	1	-4.73	ENSG00000106123
Tissue B cells	12	HNRNPM	36.1	-0.0464	-1.36	1.26	4.02	-0.0728	0.943	1	-4.73	ENSG00000099783
Tissue B cells	12	FNIP1	8.88	0.0355	-0.968	1.04	1.89	0.0727	0.943	1	-4.73	ENSG00000217128
Tissue B cells	12	CIP2A	1.53	-0.0242	-0.709	0.661	0.568	-0.0727	0.943	1	-4.73	ENSG00000163507
Tissue B cells	12	TOR2A	4.29	0.0303	-0.829	0.89	0.875	0.0724	0.943	1	-4.73	ENSG00000160404
Tissue B cells	12	SHISAL2A	16.8	-0.0429	-1.26	1.17	2.63	-0.0723	0.943	1	-4.73	ENSG00000182183
Tissue B cells	12	EIF3H	56	0.0518	-1.43	1.53	4.74	0.0721	0.943	1	-4.73	ENSG00000147677
Tissue B cells	12	IGHV3-41	0.459	0.0133	-0.365	0.392	0.13	0.0721	0.943	1	-4.73	ENSG00000278473
Tissue B cells	12	GALNT14	2.3	0.021	-0.58	0.622	0.334	0.0717	0.943	1	-4.73	ENSG00000158089
Tissue B cells	12	CYP2U1	6.28	0.0345	-0.957	1.03	1.09	0.0715	0.944	1	-4.73	ENSG00000155016
Tissue B cells	12	AL354707.2	0.459	-0.00965	-0.287	0.268	0.113	-0.0714	0.944	1	-4.73	ENSG00000229611
Tissue B cells	12	SDHC	27.7	-0.0474	-1.41	1.32	3.19	-0.0714	0.944	1	-4.73	ENSG00000143252
Tissue B cells	12	PSAP	25.4	0.0503	-1.4	1.5	3.43	0.0713	0.944	1	-4.73	ENSG00000197746
Tissue B cells	12	CHST2	1.23	-0.0195	-0.582	0.543	0.317	-0.0712	0.944	1	-4.73	ENSG00000175040
Tissue B cells	12	FEZ1	3.37	-0.0244	-0.73	0.681	0.409	-0.071	0.944	1	-4.73	ENSG00000149557
Tissue B cells	12	COQ6	3.52	-0.0311	-0.93	0.868	0.712	-0.071	0.944	1	-4.73	ENSG00000119723
Tissue B cells	12	IFNLR1	5.05	-0.0285	-0.855	0.798	0.862	-0.071	0.944	1	-4.73	ENSG00000185436
Tissue B cells	12	SMPD4	6.13	0.0352	-0.984	1.05	1.13	0.0709	0.944	1	-4.73	ENSG00000136699
Tissue B cells	12	TRIP6	3.22	-0.0295	-0.885	0.826	0.846	-0.0708	0.944	1	-4.73	ENSG00000087077
Tissue B cells	12	TCF4	47.9	-0.0453	-1.36	1.27	4.66	-0.0708	0.944	1	-4.73	ENSG00000196628
Tissue B cells	12	MTX3	1.68	0.0284	-0.798	0.855	0.517	0.0707	0.944	1	-4.73	ENSG00000177034
Tissue B cells	12	PRKAR2A	7.35	-0.0447	-1.35	1.26	2.02	-0.0706	0.944	1	-4.73	ENSG00000114302
Tissue B cells	12	FDX2	3.06	-0.0252	-0.759	0.709	0.648	-0.0705	0.944	1	-4.73	ENSG00000267673
Tissue B cells	12	GON7	8.88	0.0393	-1.11	1.19	1.72	0.0702	0.945	1	-4.73	ENSG00000170270
Tissue B cells	12	CENPO	1.38	-0.0177	-0.536	0.501	0.299	-0.0702	0.945	1	-4.73	ENSG00000138092
Tissue B cells	12	PPP1R9B	13.5	0.0398	-1.13	1.21	2.3	0.0701	0.945	1	-4.73	ENSG00000108819
Tissue B cells	12	E2F5	7.66	0.0341	-0.968	1.04	1.23	0.0699	0.945	1	-4.73	ENSG00000133740
Tissue B cells	12	IRF2BP2	10.9	-0.0416	-1.26	1.18	1.97	-0.0698	0.945	1	-4.73	ENSG00000168264
Tissue B cells	12	LRPPRC	18.5	-0.0398	-1.22	1.14	2.35	-0.0694	0.945	1	-4.73	ENSG00000138095
Tissue B cells	12	GLYCTK	3.68	0.0322	-0.926	0.99	0.88	0.0692	0.945	1	-4.73	ENSG00000168237
Tissue B cells	12	TP53INP1	3.68	0.0385	-1.1	1.18	1.23	0.0692	0.945	1	-4.73	ENSG00000164938
Tissue B cells	12	TMEM230	39.1	0.0421	-1.21	1.29	4.12	0.0691	0.945	1	-4.73	ENSG00000089063
Tissue B cells	12	TMEM191B	1.53	-0.0304	-0.936	0.875	0.679	-0.069	0.946	1	-4.73	ENSG00000278558
Tissue B cells	12	ZNF141	5.67	0.0359	-1.04	1.11	1.15	0.0689	0.946	1	-4.73	ENSG00000131127
Tissue B cells	12	CTC1	3.98	-0.0287	-0.887	0.83	1.06	-0.0688	0.946	1	-4.73	ENSG00000178971
Tissue B cells	12	AC016683.1	0.613	-0.00774	-0.239	0.224	0.0916	-0.0687	0.946	1	-4.73	ENSG00000234174
Tissue B cells	12	ASCC1	5.36	-0.0326	-1.01	0.945	1.22	-0.0686	0.946	1	-4.73	ENSG00000138303
Tissue B cells	12	SPATA33	2.3	0.0271	-0.786	0.84	0.694	0.0685	0.946	1	-4.73	ENSG00000167523
Tissue B cells	12	DENND2D	17.8	-0.0458	-1.42	1.33	2.37	-0.0683	0.946	1	-4.73	ENSG00000162777
Tissue B cells	12	RGS9	1.38	-0.0185	-0.576	0.539	0.341	-0.0682	0.946	1	-4.73	ENSG00000108370
Tissue B cells	12	IGLV2-5	0.766	0.0209	-0.61	0.652	0.351	0.0682	0.946	1	-4.73	ENSG00000253234
Tissue B cells	12	SNX14	7.04	-0.0386	-1.2	1.13	1.67	-0.0681	0.946	1	-4.73	ENSG00000135317
Tissue B cells	12	ZNF431	9.95	0.0361	-1.05	1.13	2.15	0.0681	0.946	1	-4.73	ENSG00000196705
Tissue B cells	12	MAP3K7	7.35	0.0323	-0.946	1.01	1.33	0.0679	0.946	1	-4.73	ENSG00000135341
Tissue B cells	12	TTLL5	1.53	-0.0227	-0.71	0.664	0.346	-0.0679	0.946	1	-4.73	ENSG00000119685
Tissue B cells	12	DDX27	20.5	0.0431	-1.27	1.35	2.58	0.0677	0.947	1	-4.73	ENSG00000124228
Tissue B cells	12	SLC35B3	7.96	-0.0318	-1	0.936	1.29	-0.0676	0.947	1	-4.73	ENSG00000124786
Tissue B cells	12	VPS8	7.2	0.0379	-1.11	1.19	1.67	0.0676	0.947	1	-4.73	ENSG00000156931
Tissue B cells	12	IGSF22	0.766	0.0152	-0.448	0.478	0.196	0.0676	0.947	1	-4.73	ENSG00000179057
Tissue B cells	12	PIN1	15.5	0.0434	-1.28	1.36	2.19	0.0675	0.947	1	-4.73	ENSG00000127445
Tissue B cells	12	CAMTA1	23.3	0.0387	-1.14	1.22	3.51	0.0674	0.947	1	-4.73	ENSG00000171735
Tissue B cells	12	AC112196.1	0.459	-0.00896	-0.282	0.264	0.0922	-0.0673	0.947	1	-4.73	ENSG00000249112
Tissue B cells	12	PDHB	13.6	-0.0367	-1.16	1.08	2.41	-0.0673	0.947	1	-4.73	ENSG00000168291
Tissue B cells	12	GNB2	24.2	-0.0412	-1.3	1.22	3.15	-0.0672	0.947	1	-4.73	ENSG00000172354
Tissue B cells	12	NAA20	18.1	-0.0412	-1.3	1.22	2.62	-0.0671	0.947	1	-4.73	ENSG00000173418
Tissue B cells	12	RTCA	9.19	0.0389	-1.16	1.24	1.86	0.0668	0.947	1	-4.73	ENSG00000137996
Tissue B cells	12	BTBD1	8.58	0.0351	-1.04	1.12	1.84	0.0667	0.947	1	-4.73	ENSG00000064726
Tissue B cells	12	TP53RK	6.28	0.0342	-1.02	1.09	1.4	0.0666	0.947	1	-4.73	ENSG00000172315
Tissue B cells	12	GPR137	11.2	-0.0411	-1.31	1.23	1.98	-0.0665	0.947	1	-4.73	ENSG00000173264
Tissue B cells	12	AC084033.3	5.97	0.0303	-0.906	0.967	1.08	0.0665	0.948	1	-4.73	ENSG00000257698
Tissue B cells	12	TNFRSF10D	1.38	0.018	-0.539	0.575	0.298	0.0665	0.948	1	-4.73	ENSG00000173530
Tissue B cells	12	GGA3	6.43	-0.0373	-1.19	1.12	1.4	-0.0663	0.948	1	-4.73	ENSG00000125447
Tissue B cells	12	ZFYVE19	3.37	-0.0254	-0.816	0.765	0.752	-0.066	0.948	1	-4.73	ENSG00000166140
Tissue B cells	12	ATP1A1	18.1	-0.0408	-1.32	1.24	2.2	-0.0657	0.948	1	-4.73	ENSG00000163399
Tissue B cells	12	TC2N	1.68	-0.0155	-0.5	0.469	0.273	-0.0656	0.948	1	-4.73	ENSG00000165929
Tissue B cells	12	FEM1B	4.59	-0.0259	-0.838	0.786	0.735	-0.0656	0.948	1	-4.73	ENSG00000169018
Tissue B cells	12	SMARCA5	20.7	0.0437	-1.33	1.41	2.65	0.0656	0.948	1	-4.73	ENSG00000153147
Tissue B cells	12	PUS3	4.29	-0.0313	-1.01	0.951	1.14	-0.0655	0.948	1	-4.73	ENSG00000110060
Tissue B cells	12	ZNF445	2.3	-0.0281	-0.909	0.853	0.629	-0.0655	0.948	1	-4.73	ENSG00000185219
Tissue B cells	12	CHD6	4.9	0.0307	-0.936	0.997	1.09	0.0652	0.948	1	-4.73	ENSG00000124177
Tissue B cells	12	PPIL2	7.2	-0.035	-1.14	1.07	1.31	-0.0652	0.948	1	-4.73	ENSG00000100023
Tissue B cells	12	SREK1	15.9	-0.0404	-1.32	1.23	2.37	-0.0651	0.949	1	-4.73	ENSG00000153914
Tissue B cells	12	TBL3	9.95	0.0392	-1.2	1.28	1.57	0.0651	0.949	1	-4.73	ENSG00000183751
Tissue B cells	12	ZNF195	9.49	-0.0342	-1.12	1.05	1.88	-0.0651	0.949	1	-4.73	ENSG00000005801
Tissue B cells	12	RILPL2	25.3	0.04	-1.23	1.31	3.38	0.0647	0.949	1	-4.73	ENSG00000150977
Tissue B cells	12	CD48	44	0.0332	-1.03	1.09	4.73	0.0643	0.949	1	-4.73	ENSG00000117091
Tissue B cells	12	SLAIN2	7.5	-0.0317	-1.05	0.983	1.38	-0.0643	0.949	1	-4.73	ENSG00000109171
Tissue B cells	12	CWF19L2	6.89	0.0341	-1.06	1.12	1.31	0.0643	0.949	1	-4.73	ENSG00000152404
Tissue B cells	12	COPB2	14.1	0.0303	-0.939	0.999	2.72	0.0643	0.949	1	-4.73	ENSG00000184432
Tissue B cells	12	AC091057.6	0.613	-0.0072	-0.238	0.224	0.0913	-0.0641	0.949	1	-4.73	ENSG00000284906
Tissue B cells	12	TNFRSF12A	0.613	-0.0072	-0.238	0.224	0.0913	-0.0641	0.949	1	-4.73	ENSG00000006327
Tissue B cells	12	AC058791.1	2.45	-0.0309	-1.02	0.959	0.577	-0.0641	0.949	1	-4.73	ENSG00000273319
Tissue B cells	12	FBXL15	11.8	0.0353	-1.1	1.17	1.99	0.064	0.949	1	-4.73	ENSG00000107872
Tissue B cells	12	MT-ND6	69.2	-0.0567	-1.88	1.77	5.56	-0.0639	0.95	1	-4.73	ENSG00000198695
Tissue B cells	12	ACER3	2.45	0.019	-0.592	0.63	0.502	0.0638	0.95	1	-4.73	ENSG00000078124
Tissue B cells	12	TBC1D9B	5.67	-0.0282	-0.941	0.884	1.12	-0.0636	0.95	1	-4.73	ENSG00000197226
Tissue B cells	12	SC5D	4.9	-0.0332	-1.1	1.04	1.15	-0.0636	0.95	1	-4.73	ENSG00000109929
Tissue B cells	12	AAR2	4.59	-0.0261	-0.87	0.817	0.93	-0.0636	0.95	1	-4.73	ENSG00000131043
Tissue B cells	12	RRP7A	32.8	0.0542	-1.71	1.81	3.19	0.0633	0.95	1	-4.73	ENSG00000189306
Tissue B cells	12	SSFA2	1.99	-0.0189	-0.635	0.597	0.426	-0.0631	0.95	1	-4.73	ENSG00000138434
Tissue B cells	12	PIK3C3	6.13	-0.0272	-0.915	0.861	0.964	-0.063	0.95	1	-4.73	ENSG00000078142
Tissue B cells	12	NAT1	2.14	-0.0177	-0.597	0.562	0.478	-0.0627	0.95	1	-4.73	ENSG00000171428
Tissue B cells	12	BACH2	11.8	-0.0399	-1.35	1.27	1.55	-0.0627	0.95	1	-4.73	ENSG00000112182
Tissue B cells	12	FAM131A	1.23	0.023	-0.73	0.776	0.419	0.0627	0.95	1	-4.73	ENSG00000175182
Tissue B cells	12	ZNF446	0.919	-0.0206	-0.697	0.656	0.345	-0.0627	0.95	1	-4.73	ENSG00000083838
Tissue B cells	12	ORC5	4.44	0.0264	-0.844	0.897	0.761	0.0623	0.951	1	-4.73	ENSG00000164815
Tissue B cells	12	CR2	36	-0.0485	-1.65	1.56	3.73	-0.0621	0.951	1	-4.73	ENSG00000117322
Tissue B cells	12	AP002495.2	0.613	-0.00821	-0.28	0.264	0.0918	-0.062	0.951	1	-4.73	ENSG00000254469
Tissue B cells	12	FOXP4	3.52	-0.0298	-1.02	0.96	0.862	-0.0618	0.951	1	-4.73	ENSG00000137166
Tissue B cells	12	VPS4A	7.35	-0.0352	-1.21	1.14	1.34	-0.0618	0.951	1	-4.73	ENSG00000132612
Tissue B cells	12	CRTC3	4.75	0.0282	-0.913	0.97	0.985	0.0617	0.951	1	-4.73	ENSG00000140577
Tissue B cells	12	PRKCD	9.95	0.0344	-1.11	1.18	1.49	0.0616	0.951	1	-4.73	ENSG00000163932
Tissue B cells	12	VGLL4	10.4	-0.0342	-1.17	1.11	1.69	-0.0616	0.951	1	-4.73	ENSG00000144560
Tissue B cells	12	R3HDM4	19.1	-0.042	-1.44	1.36	2.28	-0.0616	0.951	1	-4.73	ENSG00000198858
Tissue B cells	12	HMBS	6.89	0.0306	-0.992	1.05	1.65	0.0616	0.951	1	-4.73	ENSG00000256269
Tissue B cells	12	ZNF831	1.07	-0.0128	-0.441	0.415	0.221	-0.0615	0.951	1	-4.73	ENSG00000124203
Tissue B cells	12	IGLV3-27	1.23	0.0435	-1.41	1.5	0.839	0.0614	0.952	1	-4.73	ENSG00000211658
Tissue B cells	12	NUP160	10.3	-0.0317	-1.1	1.03	1.59	-0.0613	0.952	1	-4.73	ENSG00000030066
Tissue B cells	12	RAB4A	16.1	0.0353	-1.15	1.23	2.14	0.0611	0.952	1	-4.73	ENSG00000168118
Tissue B cells	12	SETBP1	9.65	0.0314	-1.03	1.09	1.59	0.061	0.952	1	-4.73	ENSG00000152217
Tissue B cells	12	DDX18	32.5	0.0374	-1.23	1.3	3.52	0.0608	0.952	1	-4.73	ENSG00000088205
Tissue B cells	12	SBDS	17.3	0.0389	-1.28	1.36	2.41	0.0607	0.952	1	-4.73	ENSG00000126524
Tissue B cells	12	STT3B	10.4	0.035	-1.15	1.22	1.89	0.0606	0.952	1	-4.73	ENSG00000163527
Tissue B cells	12	IL6	1.07	0.0249	-0.822	0.872	0.467	0.0605	0.952	1	-4.73	ENSG00000136244
Tissue B cells	12	C5orf30	1.84	-0.0231	-0.809	0.763	0.647	-0.0604	0.952	1	-4.73	ENSG00000181751
Tissue B cells	12	MZF1-AS1	0.919	0.0136	-0.45	0.477	0.21	0.0603	0.952	1	-4.73	ENSG00000267858
Tissue B cells	12	NFE2L1	5.67	0.0332	-1.1	1.17	1.27	0.0602	0.952	1	-4.73	ENSG00000082641
Tissue B cells	12	HCFC1R1	15.2	0.0299	-0.991	1.05	2.78	0.0602	0.952	1	-4.73	ENSG00000103145
Tissue B cells	12	KIF1C	2.6	0.0184	-0.609	0.646	0.562	0.0601	0.952	1	-4.73	ENSG00000129250
Tissue B cells	12	AC009502.1	1.53	-0.0127	-0.449	0.423	0.176	-0.0601	0.953	1	-4.73	ENSG00000227308
Tissue B cells	12	NEPRO	10.3	-0.0375	-1.32	1.25	1.73	-0.06	0.953	1	-4.73	ENSG00000163608
Tissue B cells	12	CREB3L4	2.14	-0.023	-0.814	0.768	0.679	-0.0598	0.953	1	-4.73	ENSG00000143578
Tissue B cells	12	SLC20A2	2.45	0.0254	-0.849	0.9	0.794	0.0597	0.953	1	-4.73	ENSG00000168575
Tissue B cells	12	TSPYL4	2.3	0.0225	-0.753	0.798	0.769	0.0596	0.953	1	-4.73	ENSG00000187189
Tissue B cells	12	IGKV1-8	1.53	0.0431	-1.45	1.54	1.01	0.0594	0.953	1	-4.73	ENSG00000240671
Tissue B cells	12	RYK	2.45	-0.0262	-0.935	0.883	0.72	-0.0592	0.953	1	-4.73	ENSG00000163785
Tissue B cells	12	POLR2J2	0.613	-0.0107	-0.382	0.361	0.166	-0.0592	0.953	1	-4.73	ENSG00000228049
Tissue B cells	12	RBM26-AS1	0.613	-0.0107	-0.382	0.361	0.166	-0.0592	0.953	1	-4.73	ENSG00000227354
Tissue B cells	12	SHLD1	6.13	0.0326	-1.1	1.17	1.44	0.0592	0.953	1	-4.73	ENSG00000171984
Tissue B cells	12	CD44	42.7	0.0402	-1.36	1.44	4.51	0.0592	0.953	1	-4.73	ENSG00000026508
Tissue B cells	12	SCMH1	5.82	0.0249	-0.841	0.89	0.961	0.0591	0.953	1	-4.73	ENSG00000010803
Tissue B cells	12	CDIP1	8.12	-0.0322	-1.16	1.09	1.58	-0.0587	0.954	1	-4.73	ENSG00000089486
Tissue B cells	12	AP002748.3	3.68	-0.024	-0.865	0.817	0.838	-0.0586	0.954	1	-4.73	ENSG00000255517
Tissue B cells	12	FASTKD3	3.22	0.022	-0.751	0.795	0.655	0.0586	0.954	1	-4.73	ENSG00000124279
Tissue B cells	12	IGLV3-21	5.21	0.0498	-1.71	1.81	1.55	0.0583	0.954	1	-4.73	ENSG00000211662
Tissue B cells	12	BNIP2	19.3	0.0372	-1.27	1.35	2.87	0.0583	0.954	1	-4.73	ENSG00000140299
Tissue B cells	12	ZNF257	1.38	0.0125	-0.43	0.455	0.243	0.0582	0.954	1	-4.73	ENSG00000197134
Tissue B cells	12	LMBR1L	4.9	-0.0284	-1.03	0.976	0.893	-0.0582	0.954	1	-4.73	ENSG00000139636
Tissue B cells	12	PIGQ	1.99	-0.0289	-1.05	0.994	0.639	-0.0582	0.954	1	-4.73	ENSG00000007541
Tissue B cells	12	NFKB1	18.8	0.0347	-1.2	1.27	2.57	0.0578	0.954	1	-4.73	ENSG00000109320
Tissue B cells	12	TMEM126B	12.3	-0.0339	-1.24	1.17	1.81	-0.0578	0.954	1	-4.73	ENSG00000171204
Tissue B cells	12	ACADM	19.1	-0.0358	-1.31	1.24	2.9	-0.0576	0.954	1	-4.73	ENSG00000117054
Tissue B cells	12	HCG11	3.37	-0.0229	-0.842	0.796	0.811	-0.0575	0.955	1	-4.73	ENSG00000228223
Tissue B cells	12	RASSF2	20.8	0.0357	-1.24	1.31	2.96	0.0575	0.955	1	-4.73	ENSG00000101265
Tissue B cells	12	CCDC47	14.1	-0.0359	-1.32	1.25	2.07	-0.0575	0.955	1	-4.73	ENSG00000108588
Tissue B cells	12	ARSK	1.07	-0.0113	-0.415	0.392	0.213	-0.0574	0.955	1	-4.73	ENSG00000164291
Tissue B cells	12	TTC30B	0.919	-0.0119	-0.437	0.414	0.196	-0.0573	0.955	1	-4.73	ENSG00000196659
Tissue B cells	12	CASP3	9.49	0.0381	-1.33	1.41	1.89	0.0573	0.955	1	-4.73	ENSG00000164305
Tissue B cells	12	PDE6B	2.45	-0.0264	-0.977	0.924	0.764	-0.057	0.955	1	-4.73	ENSG00000133256
Tissue B cells	12	PLEKHF1	3.83	-0.0272	-1.01	0.955	1.03	-0.0569	0.955	1	-4.73	ENSG00000166289
Tissue B cells	12	IGLV1-50	0.613	0.0407	-1.43	1.51	0.629	0.0568	0.955	1	-4.73	ENSG00000211645
Tissue B cells	12	APLP2	7.81	0.0299	-1.06	1.12	1.42	0.0567	0.955	1	-4.73	ENSG00000084234
Tissue B cells	12	NDUFAF3	37.4	-0.0344	-1.29	1.22	3.99	-0.0565	0.955	1	-4.73	ENSG00000178057
Tissue B cells	12	HDAC4	1.99	0.0149	-0.528	0.557	0.466	0.0563	0.956	1	-4.73	ENSG00000068024
Tissue B cells	12	DHFR2	1.99	-0.0251	-0.942	0.891	0.627	-0.0562	0.956	1	-4.73	ENSG00000178700
Tissue B cells	12	GJB2	0.459	-0.00753	-0.283	0.268	0.0929	-0.0562	0.956	1	-4.73	ENSG00000165474
Tissue B cells	12	UBXN1	53.3	0.0344	-1.23	1.3	4.81	0.0559	0.956	1	-4.73	ENSG00000162191
Tissue B cells	12	HDAC1	19.6	0.0277	-0.992	1.05	3.18	0.0559	0.956	1	-4.73	ENSG00000116478
Tissue B cells	12	SUDS3	11.8	-0.033	-1.25	1.19	1.97	-0.0556	0.956	1	-4.73	ENSG00000111707
Tissue B cells	12	TLL2	0.459	-0.00631	-0.24	0.227	0.0923	-0.0556	0.956	1	-4.73	ENSG00000095587
Tissue B cells	12	IGHV7-81	0.459	-0.00631	-0.24	0.227	0.0923	-0.0556	0.956	1	-4.73	ENSG00000211979
Tissue B cells	12	TST	0.459	-0.00631	-0.24	0.227	0.0923	-0.0556	0.956	1	-4.73	ENSG00000128311
Tissue B cells	12	INTS4	3.52	-0.0184	-0.699	0.662	0.572	-0.0555	0.956	1	-4.73	ENSG00000149262
Tissue B cells	12	AL356488.3	1.38	-0.0174	-0.663	0.628	0.395	-0.0554	0.956	1	-4.73	ENSG00000273382
Tissue B cells	12	AREG	0.919	-0.0257	-0.983	0.931	0.411	-0.0552	0.956	1	-4.73	ENSG00000109321
Tissue B cells	12	PHACTR1	33.5	-0.0396	-1.52	1.44	3.63	-0.0551	0.956	1	-4.73	ENSG00000112137
Tissue B cells	12	C6orf89	10.4	0.0354	-1.29	1.36	1.82	0.0551	0.957	1	-4.73	ENSG00000198663
Tissue B cells	12	KIAA1958	0.459	-0.00976	-0.375	0.355	0.149	-0.0549	0.957	1	-4.73	ENSG00000165185
Tissue B cells	12	SLC4A2	2.76	0.0302	-1.1	1.16	0.921	0.0549	0.957	1	-4.73	ENSG00000164889
Tissue B cells	12	IGKV1D-17	0.766	0.0192	-0.699	0.737	0.352	0.0549	0.957	1	-4.73	ENSG00000242766
Tissue B cells	12	NOP53	61.6	0.0469	-1.71	1.8	4.61	0.0549	0.957	1	-4.73	ENSG00000105373
Tissue B cells	12	ZNF267	10.4	0.03	-1.1	1.16	1.57	0.0548	0.957	1	-4.73	ENSG00000185947
Tissue B cells	12	INO80C	6.58	0.0257	-0.938	0.989	1.52	0.0548	0.957	1	-4.73	ENSG00000153391
Tissue B cells	12	GTF2E1	1.38	-0.0132	-0.513	0.487	0.276	-0.0544	0.957	1	-4.73	ENSG00000153767
Tissue B cells	12	FUBP3	4.13	0.0243	-0.894	0.943	0.787	0.0543	0.957	1	-4.73	ENSG00000107164
Tissue B cells	12	ZMIZ1	5.67	-0.0238	-0.93	0.883	0.915	-0.0541	0.957	1	-4.73	ENSG00000108175
Tissue B cells	12	TARBP2	6.58	0.0293	-1.09	1.15	1.43	0.054	0.957	1	-4.73	ENSG00000139546
Tissue B cells	12	RABIF	8.58	0.0277	-1.03	1.09	1.56	0.0537	0.958	1	-4.73	ENSG00000183155
Tissue B cells	12	CYFIP2	22.5	0.0362	-1.35	1.42	2.74	0.0537	0.958	1	-4.73	ENSG00000055163
Tissue B cells	12	PHTF2	10.9	-0.0328	-1.29	1.22	1.82	-0.0537	0.958	1	-4.73	ENSG00000006576
Tissue B cells	12	LSS	1.84	-0.0233	-0.916	0.87	0.556	-0.0536	0.958	1	-4.73	ENSG00000160285
Tissue B cells	12	CAPRIN1	20.1	0.0357	-1.34	1.41	2.43	0.0535	0.958	1	-4.73	ENSG00000135387
Tissue B cells	12	PSMB10	44.7	0.0384	-1.44	1.52	4.38	0.0535	0.958	1	-4.73	ENSG00000205220
Tissue B cells	12	MMP24OS	10.6	-0.0312	-1.24	1.17	1.66	-0.0532	0.958	1	-4.73	ENSG00000126005
Tissue B cells	12	UTRN	11	-0.0323	-1.28	1.21	1.76	-0.0532	0.958	1	-4.73	ENSG00000152818
Tissue B cells	12	DHODH	3.22	-0.0199	-0.787	0.748	0.742	-0.0532	0.958	1	-4.73	ENSG00000102967
Tissue B cells	12	VPS37B	6.13	-0.0254	-1.01	0.956	1.31	-0.0531	0.958	1	-4.73	ENSG00000139722
Tissue B cells	12	POLR2H	17.9	-0.0354	-1.4	1.33	2.49	-0.0531	0.958	1	-4.73	ENSG00000163882
Tissue B cells	12	GPR183	11.8	-0.0332	-1.32	1.25	2.6	-0.0531	0.958	1	-4.73	ENSG00000169508
Tissue B cells	12	COL19A1	8.58	-0.032	-1.27	1.21	1.64	-0.053	0.958	1	-4.73	ENSG00000082293
Tissue B cells	12	PANK4	2.91	-0.0245	-0.977	0.928	0.729	-0.053	0.958	1	-4.73	ENSG00000157881
Tissue B cells	12	GRAP2	0.613	0.00807	-0.305	0.321	0.125	0.0529	0.958	1	-4.73	ENSG00000100351
Tissue B cells	12	SMARCAL1	4.75	-0.0232	-0.925	0.879	0.924	-0.0528	0.958	1	-4.73	ENSG00000138375
Tissue B cells	12	FABP1	1.07	-0.0193	-0.772	0.734	0.313	-0.0528	0.958	1	-4.73	ENSG00000163586
Tissue B cells	12	PPM1B	9.04	-0.03	-1.2	1.14	1.78	-0.0527	0.958	1	-4.73	ENSG00000138032
Tissue B cells	12	IGHV3-69-1	1.23	-0.0204	-0.817	0.777	0.337	-0.0526	0.958	1	-4.73	ENSG00000282600
Tissue B cells	12	SEL1L	10.9	0.0315	-1.2	1.26	1.55	0.0526	0.958	1	-4.73	ENSG00000071537
Tissue B cells	12	TMPO-AS1	1.84	-0.0169	-0.681	0.648	0.529	-0.0523	0.959	1	-4.73	ENSG00000257167
Tissue B cells	12	EIF2D	7.81	0.0305	-1.17	1.23	1.39	0.0521	0.959	1	-4.73	ENSG00000143486
Tissue B cells	12	TAF4	1.84	-0.0202	-0.816	0.776	0.669	-0.052	0.959	1	-4.73	ENSG00000130699
Tissue B cells	12	FSD1L	0.459	-0.00922	-0.374	0.355	0.148	-0.052	0.959	1	-4.73	ENSG00000106701
Tissue B cells	12	PGS1	7.04	0.0235	-0.907	0.954	1.46	0.0519	0.959	1	-4.73	ENSG00000087157
Tissue B cells	12	PPA1	42.6	-0.0318	-1.29	1.23	4.63	-0.0519	0.959	1	-4.73	ENSG00000180817
Tissue B cells	12	MUT	3.06	-0.016	-0.651	0.619	0.641	-0.0517	0.959	1	-4.73	ENSG00000146085
Tissue B cells	12	RUNX3	20.5	0.0321	-1.25	1.31	3.06	0.0516	0.959	1	-4.73	ENSG00000020633
Tissue B cells	12	CIZ1	5.21	-0.0265	-1.08	1.03	1.13	-0.0514	0.959	1	-4.73	ENSG00000148337
Tissue B cells	12	L3HYPDH	3.98	0.0285	-1.11	1.17	1.04	0.0514	0.959	1	-4.73	ENSG00000126790
Tissue B cells	12	TMEM123	33.8	0.0373	-1.46	1.54	3.58	0.0512	0.96	1	-4.73	ENSG00000152558
Tissue B cells	12	WDFY4	15	-0.0353	-1.46	1.38	2.27	-0.0511	0.96	1	-4.73	ENSG00000128815
Tissue B cells	12	APOBEC3G	21.3	-0.0302	-1.25	1.19	3.16	-0.051	0.96	1	-4.73	ENSG00000239713
Tissue B cells	12	IFFO2	0.459	-0.00577	-0.239	0.227	0.092	-0.051	0.96	1	-4.73	ENSG00000169991
Tissue B cells	12	AP004609.3	0.459	-0.00577	-0.239	0.227	0.092	-0.051	0.96	1	-4.73	ENSG00000278376
Tissue B cells	12	COQ9	7.66	0.0281	-1.11	1.17	1.69	0.0508	0.96	1	-4.73	ENSG00000088682
Tissue B cells	12	ELMO2	2.76	-0.0143	-0.594	0.565	0.484	-0.0508	0.96	1	-4.73	ENSG00000062598
Tissue B cells	12	SELENOP	0.919	0.014	-0.553	0.581	0.249	0.0507	0.96	1	-4.73	ENSG00000250722
Tissue B cells	12	WBP11	13.5	0.0283	-1.12	1.18	2.16	0.0506	0.96	1	-4.73	ENSG00000084463
Tissue B cells	12	METTL3	8.58	0.0252	-1	1.05	1.4	0.0505	0.96	1	-4.73	ENSG00000165819
Tissue B cells	12	ZNF169	2.3	0.0231	-0.918	0.964	0.717	0.0505	0.96	1	-4.73	ENSG00000175787
Tissue B cells	12	PHYH	2.45	-0.0157	-0.655	0.623	0.429	-0.0503	0.96	1	-4.73	ENSG00000107537
Tissue B cells	12	CARMIL2	5.51	0.0259	-1.03	1.08	1.44	0.0502	0.96	1	-4.73	ENSG00000159753
Tissue B cells	12	CD46	13	0.0297	-1.19	1.25	2.08	0.0502	0.96	1	-4.73	ENSG00000117335
Tissue B cells	12	RMDN3	6.28	-0.023	-0.966	0.92	1.06	-0.0501	0.96	1	-4.73	ENSG00000137824
Tissue B cells	12	MT1F	2.91	-0.0246	-1.03	0.985	0.886	-0.0501	0.96	1	-4.73	ENSG00000198417
Tissue B cells	12	UBE2H	4.59	0.0223	-0.897	0.942	1.1	0.0499	0.961	1	-4.73	ENSG00000186591
Tissue B cells	12	SULT1A3	0.459	-0.01	-0.422	0.402	0.16	-0.0499	0.961	1	-4.73	ENSG00000261052
Tissue B cells	12	CD53	63.2	0.03	-1.21	1.27	5.51	0.0499	0.961	1	-4.73	ENSG00000143119
Tissue B cells	12	MORC2-AS1	2.14	-0.0187	-0.788	0.751	0.52	-0.0498	0.961	1	-4.73	ENSG00000235989
Tissue B cells	12	SNAPIN	15.6	0.0317	-1.28	1.34	2.41	0.0497	0.961	1	-4.73	ENSG00000143553
Tissue B cells	12	STX17	9.19	0.0243	-0.981	1.03	1.32	0.0496	0.961	1	-4.73	ENSG00000136874
Tissue B cells	12	HNRNPA0	42.1	0.0303	-1.23	1.29	4.07	0.0495	0.961	1	-4.73	ENSG00000177733
Tissue B cells	12	KPNA5	6.58	0.0262	-1.07	1.12	1.53	0.0494	0.961	1	-4.73	ENSG00000196911
Tissue B cells	12	PHF12	4.13	-0.0238	-1.02	0.968	0.904	-0.0494	0.961	1	-4.73	ENSG00000109118
Tissue B cells	12	NUP155	6.58	-0.0239	-1.02	0.976	1.35	-0.0491	0.961	1	-4.73	ENSG00000113569
Tissue B cells	12	MTPN	24.3	0.0337	-1.38	1.45	3.08	0.0491	0.961	1	-4.73	ENSG00000105887
Tissue B cells	12	MBNL2	6.28	-0.0244	-1.05	1	0.969	-0.0489	0.961	1	-4.73	ENSG00000139793
Tissue B cells	12	TRA2A	20.8	-0.0316	-1.36	1.3	2.65	-0.0489	0.961	1	-4.73	ENSG00000164548
Tissue B cells	12	TANGO2	3.37	-0.0203	-0.873	0.832	0.786	-0.0489	0.961	1	-4.73	ENSG00000183597
Tissue B cells	12	MAST3	5.67	-0.0227	-0.977	0.932	0.937	-0.0489	0.961	1	-4.73	ENSG00000099308
Tissue B cells	12	RASSF7	8.42	-0.025	-1.08	1.03	1.78	-0.0486	0.962	1	-4.73	ENSG00000099849
Tissue B cells	12	ANKRD27	2.91	0.0189	-0.784	0.822	0.595	0.0484	0.962	1	-4.73	ENSG00000105186
Tissue B cells	12	CENPT	4.9	0.0203	-0.844	0.884	0.877	0.0483	0.962	1	-4.73	ENSG00000102901
Tissue B cells	12	ZDHHC13	5.21	0.0264	-1.1	1.15	1.09	0.0481	0.962	1	-4.73	ENSG00000177054
Tissue B cells	12	PAXX	37.7	0.024	-1	1.05	4.44	0.0481	0.962	1	-4.73	ENSG00000148362
Tissue B cells	12	MED23	6.43	-0.0242	-1.06	1.02	1.24	-0.0479	0.962	1	-4.73	ENSG00000112282
Tissue B cells	12	SLC9A7	4.29	-0.0227	-0.998	0.952	0.837	-0.0479	0.962	1	-4.73	ENSG00000065923
Tissue B cells	12	INTS11	14.4	-0.0278	-1.22	1.17	2.15	-0.0478	0.962	1	-4.73	ENSG00000127054
Tissue B cells	12	ECH1	8.58	0.0282	-1.19	1.24	1.62	0.0477	0.962	1	-4.73	ENSG00000104823
Tissue B cells	12	HSCB	11.6	0.0275	-1.16	1.22	2.18	0.0476	0.962	1	-4.73	ENSG00000100209
Tissue B cells	12	COG5	7.96	-0.0272	-1.21	1.15	1.42	-0.0475	0.962	1	-4.73	ENSG00000164597
Tissue B cells	12	DHRS13	3.83	0.021	-0.891	0.933	0.799	0.0473	0.963	1	-4.73	ENSG00000167536
Tissue B cells	12	ZNF585B	1.68	0.0145	-0.615	0.644	0.4	0.0473	0.963	1	-4.73	ENSG00000245680
Tissue B cells	12	HLA-DQA1	85.3	0.0421	-1.8	1.88	6.8	0.0471	0.963	1	-4.73	ENSG00000196735
Tissue B cells	12	JAGN1	19.8	0.0283	-1.21	1.27	2.64	0.047	0.963	1	-4.73	ENSG00000171135
Tissue B cells	12	HSPA1B	3.98	0.0205	-0.878	0.919	0.939	0.0469	0.963	1	-4.73	ENSG00000204388
Tissue B cells	12	MAVS	3.98	0.0213	-0.914	0.956	1	0.0469	0.963	1	-4.73	ENSG00000088888
Tissue B cells	12	IGKV3-15	9.34	-0.0608	-2.73	2.61	3.59	-0.0469	0.963	1	-4.73	ENSG00000244437
Tissue B cells	12	TRIM65	2.6	0.0181	-0.775	0.811	0.558	0.0469	0.963	1	-4.73	ENSG00000141569
Tissue B cells	12	ITGA3	0.613	-0.00832	-0.374	0.357	0.148	-0.0468	0.963	1	-4.73	ENSG00000005884
Tissue B cells	12	GPRC5C	1.84	-0.014	-0.63	0.602	0.28	-0.0468	0.963	1	-4.73	ENSG00000170412
Tissue B cells	12	HYI	3.22	0.0198	-0.851	0.89	0.701	0.0467	0.963	1	-4.73	ENSG00000178922
Tissue B cells	12	ZNF587	1.23	0.0121	-0.524	0.548	0.218	0.0465	0.963	1	-4.73	ENSG00000198466
Tissue B cells	12	WDR4	6.28	0.0244	-1.06	1.11	1.58	0.0463	0.963	1	-4.73	ENSG00000160193
Tissue B cells	12	P3H4	0.766	0.0111	-0.484	0.506	0.214	0.0463	0.963	1	-4.73	ENSG00000141696
Tissue B cells	12	MTRNR2L8	92.6	-0.0451	-2.05	1.96	8.64	-0.0463	0.963	1	-4.73	ENSG00000255823
Tissue B cells	12	LAT2	40	0.0406	-1.76	1.84	3.91	0.0462	0.963	1	-4.73	ENSG00000086730
Tissue B cells	12	GPBP1	29.9	-0.0225	-1.03	0.982	4.19	-0.0461	0.964	1	-4.73	ENSG00000062194
Tissue B cells	12	UBE3B	5.36	0.0252	-1.1	1.15	1.5	0.046	0.964	1	-4.73	ENSG00000151148
Tissue B cells	12	JUND	10.9	-0.0297	-1.36	1.3	1.94	-0.0458	0.964	1	-4.73	ENSG00000130522
Tissue B cells	12	CACUL1	9.49	-0.0229	-1.05	1.01	1.53	-0.0458	0.964	1	-4.73	ENSG00000151893
Tissue B cells	12	IPO7	16.1	0.0278	-1.23	1.28	2.36	0.0456	0.964	1	-4.73	ENSG00000205339
Tissue B cells	12	OR2T2	1.23	0.0108	-0.475	0.497	0.265	0.0455	0.964	1	-4.73	ENSG00000196240
Tissue B cells	12	RGS5	0.766	0.0136	-0.603	0.631	0.275	0.0454	0.964	1	-4.73	ENSG00000232995
Tissue B cells	12	KATNAL1	2.6	0.0182	-0.806	0.842	0.555	0.0454	0.964	1	-4.73	ENSG00000102781
Tissue B cells	12	IMPA1	4.9	0.0236	-1.05	1.1	1.32	0.0452	0.964	1	-4.73	ENSG00000133731
Tissue B cells	12	SCN1B	0.459	0.0105	-0.467	0.488	0.189	0.0451	0.964	1	-4.73	ENSG00000105711
Tissue B cells	12	AC011603.2	1.07	0.0149	-0.665	0.694	0.327	0.0451	0.964	1	-4.73	ENSG00000258017
Tissue B cells	12	ZNF687	2.91	-0.0211	-0.99	0.948	0.967	-0.0448	0.965	1	-4.73	ENSG00000143373
Tissue B cells	12	CPQ	1.68	0.0119	-0.537	0.561	0.4	0.0447	0.965	1	-4.73	ENSG00000104324
Tissue B cells	12	ZMYM4	4.44	-0.0214	-1.01	0.962	1.06	-0.0446	0.965	1	-4.73	ENSG00000146463
Tissue B cells	12	C16orf91	10.9	-0.0251	-1.18	1.13	1.73	-0.0446	0.965	1	-4.73	ENSG00000174109
Tissue B cells	12	MEF2B	2.76	0.0129	-0.585	0.611	0.242	0.0444	0.965	1	-4.73	ENSG00000213999
Tissue B cells	12	MRPS15	24.7	0.0261	-1.18	1.23	3.16	0.0443	0.965	1	-4.73	ENSG00000116898
Tissue B cells	12	TRIM33	6.43	0.0222	-1.01	1.05	1.24	0.0443	0.965	1	-4.73	ENSG00000197323
Tissue B cells	12	COMT	17.5	0.0288	-1.31	1.37	2.69	0.0442	0.965	1	-4.73	ENSG00000093010
Tissue B cells	12	SCAMP1	3.22	0.0168	-0.764	0.798	0.566	0.0442	0.965	1	-4.73	ENSG00000085365
Tissue B cells	12	OSTF1	26	-0.0228	-1.09	1.04	3.57	-0.0442	0.965	1	-4.73	ENSG00000134996
Tissue B cells	12	MAMDC4	0.613	-0.00865	-0.412	0.394	0.186	-0.0441	0.965	1	-4.73	ENSG00000177943
Tissue B cells	12	BLOC1S5	1.68	0.0171	-0.779	0.813	0.566	0.0441	0.965	1	-4.73	ENSG00000188428
Tissue B cells	12	TRAP1	13.8	-0.0282	-1.35	1.3	2.27	-0.0438	0.965	1	-4.73	ENSG00000126602
Tissue B cells	12	COPS8	10.4	0.0254	-1.17	1.22	1.88	0.0436	0.966	1	-4.73	ENSG00000198612
Tissue B cells	12	ISYNA1	5.05	0.0215	-0.997	1.04	1.02	0.0433	0.966	1	-4.73	ENSG00000105655
Tissue B cells	12	MYO19	2.6	0.0159	-0.747	0.778	0.649	0.0428	0.966	1	-4.73	ENSG00000278259
Tissue B cells	12	MKRN2	5.51	-0.0182	-0.896	0.86	1.01	-0.0427	0.966	1	-4.73	ENSG00000075975
Tissue B cells	12	MOB3C	1.99	-0.0179	-0.894	0.859	0.708	-0.042	0.967	1	-4.73	ENSG00000142961
Tissue B cells	12	VKORC1L1	2.3	-0.0125	-0.625	0.6	0.529	-0.0419	0.967	1	-4.73	ENSG00000196715
Tissue B cells	12	CRYZL1	7.66	-0.021	-1.05	1.01	1.44	-0.0419	0.967	1	-4.73	ENSG00000205758
Tissue B cells	12	MAF1	25.3	0.0232	-1.12	1.17	3.54	0.0417	0.967	1	-4.73	ENSG00000179632
Tissue B cells	12	ACAP3	1.38	-0.0123	-0.62	0.595	0.386	-0.0416	0.967	1	-4.73	ENSG00000131584
Tissue B cells	12	NRBP1	12.6	0.0229	-1.12	1.17	2.76	0.0413	0.967	1	-4.73	ENSG00000115216
Tissue B cells	12	PPARGC1B	2.45	0.012	-0.585	0.609	0.414	0.0412	0.967	1	-4.73	ENSG00000155846
Tissue B cells	12	UBXN2B	2.3	-0.0127	-0.645	0.62	0.435	-0.0411	0.968	1	-4.73	ENSG00000215114
Tissue B cells	12	RNASEL	3.83	0.0178	-0.875	0.91	0.83	0.041	0.968	1	-4.73	ENSG00000135828
Tissue B cells	12	LINC01725	1.38	0.0103	-0.508	0.528	0.277	0.0409	0.968	1	-4.73	ENSG00000233008
Tissue B cells	12	CLEC16A	9.04	0.0223	-1.1	1.15	1.37	0.0407	0.968	1	-4.73	ENSG00000038532
Tissue B cells	12	STIP1	18.8	0.0266	-1.32	1.37	2.49	0.0406	0.968	1	-4.73	ENSG00000168439
Tissue B cells	12	SFR1	2.45	-0.0134	-0.691	0.664	0.608	-0.0406	0.968	1	-4.73	ENSG00000156384
Tissue B cells	12	CCDC6	6.43	-0.0219	-1.14	1.09	1.49	-0.0403	0.968	1	-4.73	ENSG00000108091
Tissue B cells	12	UBE2Q2	6.89	0.0218	-1.09	1.14	1.5	0.0402	0.968	1	-4.73	ENSG00000140367
Tissue B cells	12	KCNC4	1.07	0.00972	-0.487	0.507	0.331	0.0402	0.968	1	-4.73	ENSG00000116396
Tissue B cells	12	RNF139-AS1	0.766	-0.00729	-0.381	0.367	0.18	-0.0401	0.968	1	-4.73	ENSG00000245149
Tissue B cells	12	JTB	51.3	0.0283	-1.42	1.48	4.58	0.0401	0.968	1	-4.73	ENSG00000143543
Tissue B cells	12	SIRT3	4.29	0.0154	-0.779	0.81	1.01	0.04	0.968	1	-4.73	ENSG00000142082
Tissue B cells	12	HIST1H4A	0.613	0.00498	-0.252	0.261	0.0864	0.0399	0.968	1	-4.73	ENSG00000278637
Tissue B cells	12	IGHV1-12	0.306	0.00498	-0.252	0.261	0.0864	0.0399	0.968	1	-4.73	ENSG00000254174
Tissue B cells	12	AC093323.1	1.84	-0.0112	-0.587	0.565	0.386	-0.0399	0.968	1	-4.73	ENSG00000170846
Tissue B cells	12	BEND5	4.9	0.0212	-1.07	1.12	1.1	0.0398	0.969	1	-4.73	ENSG00000162373
Tissue B cells	12	SLC11A1	0.306	-0.00525	-0.277	0.266	0.0917	-0.0397	0.969	1	-4.73	ENSG00000018280
Tissue B cells	12	AC025181.2	0.306	-0.00525	-0.277	0.266	0.0917	-0.0397	0.969	1	-4.73	ENSG00000272086
Tissue B cells	12	PHF20L1	11.3	-0.0224	-1.19	1.14	1.79	-0.0397	0.969	1	-4.73	ENSG00000129292
Tissue B cells	12	PITPNC1	5.67	0.0212	-1.09	1.13	0.922	0.0394	0.969	1	-4.73	ENSG00000154217
Tissue B cells	12	CEP131	1.38	-0.00747	-0.397	0.382	0.173	-0.0394	0.969	1	-4.73	ENSG00000141577
Tissue B cells	12	GIMAP4	0.306	-0.00325	-0.173	0.166	0.0539	-0.0394	0.969	1	-4.73	ENSG00000133574
Tissue B cells	12	AP006623.1	0.306	-0.00325	-0.173	0.166	0.0539	-0.0394	0.969	1	-4.73	ENSG00000250397
Tissue B cells	12	FBXL22	0.306	-0.00325	-0.173	0.166	0.0539	-0.0394	0.969	1	-4.73	ENSG00000197361
Tissue B cells	12	LINC00487	0.306	-0.00325	-0.173	0.166	0.0539	-0.0394	0.969	1	-4.73	ENSG00000205837
Tissue B cells	12	NDUFAB1	42.4	-0.0265	-1.43	1.37	4.04	-0.039	0.969	1	-4.73	ENSG00000004779
Tissue B cells	12	NOD2	1.38	0.016	-0.83	0.861	0.471	0.0388	0.969	1	-4.73	ENSG00000167207
Tissue B cells	12	ZNF563	3.68	-0.0132	-0.715	0.689	0.679	-0.0388	0.969	1	-4.73	ENSG00000188868
Tissue B cells	12	ATM	22.5	-0.0255	-1.38	1.33	3.13	-0.0388	0.969	1	-4.73	ENSG00000149311
Tissue B cells	12	LRRC8A	0.613	-0.00682	-0.369	0.355	0.147	-0.0387	0.969	1	-4.73	ENSG00000136802
Tissue B cells	12	FDXR	0.766	-0.00935	-0.506	0.487	0.257	-0.0387	0.969	1	-4.73	ENSG00000161513
Tissue B cells	12	AL133338.1	0.766	-0.00799	-0.432	0.416	0.223	-0.0387	0.969	1	-4.73	ENSG00000260000
Tissue B cells	12	AARS	6.28	0.0198	-1.03	1.07	1.18	0.0386	0.969	1	-4.73	ENSG00000090861
Tissue B cells	12	PELI2	1.23	-0.0129	-0.705	0.679	0.31	-0.0384	0.97	1	-4.73	ENSG00000139946
Tissue B cells	12	PKIG	32.2	-0.0256	-1.4	1.35	3.61	-0.0384	0.97	1	-4.73	ENSG00000168734
Tissue B cells	12	GCNT2	8.12	0.0216	-1.14	1.19	1.31	0.0382	0.97	1	-4.73	ENSG00000111846
Tissue B cells	12	PAG1	12.9	0.0218	-1.15	1.2	1.92	0.0381	0.97	1	-4.73	ENSG00000076641
Tissue B cells	12	GMPR2	8.27	0.0214	-1.14	1.18	1.74	0.038	0.97	1	-4.73	ENSG00000100938
Tissue B cells	12	EXOSC10	7.66	0.0208	-1.11	1.15	1.62	0.0379	0.97	1	-4.73	ENSG00000171824
Tissue B cells	12	FAF2	7.2	0.0185	-0.986	1.02	1.26	0.0379	0.97	1	-4.73	ENSG00000113194
Tissue B cells	12	HYAL2	0.459	-0.0125	-0.693	0.668	0.271	-0.0378	0.97	1	-4.73	ENSG00000068001
Tissue B cells	12	TRAK2	3.98	-0.0173	-0.963	0.928	0.838	-0.0376	0.97	1	-4.73	ENSG00000115993
Tissue B cells	12	SCAMP1-AS1	1.84	-0.0135	-0.753	0.726	0.531	-0.0375	0.97	1	-4.73	ENSG00000245556
Tissue B cells	12	AP002852.1	1.23	-0.0115	-0.641	0.618	0.351	-0.0375	0.97	1	-4.73	ENSG00000253633
Tissue B cells	12	ZNF616	1.07	0.0112	-0.605	0.627	0.348	0.0375	0.97	1	-4.73	ENSG00000204611
Tissue B cells	12	STK38L	5.21	-0.0161	-0.901	0.869	0.929	-0.0374	0.97	1	-4.73	ENSG00000211455
Tissue B cells	12	SEC24B	5.05	0.0179	-0.968	1	0.931	0.0374	0.97	1	-4.73	ENSG00000138802
Tissue B cells	12	CPSF4	4.59	0.0156	-0.844	0.875	0.916	0.0373	0.971	1	-4.73	ENSG00000160917
Tissue B cells	12	DUS1L	6.89	-0.02	-1.12	1.08	1.47	-0.0373	0.971	1	-4.73	ENSG00000169718
Tissue B cells	12	TCAIM	2.45	0.0133	-0.725	0.752	0.614	0.0371	0.971	1	-4.73	ENSG00000179152
Tissue B cells	12	AC104170.1	0.919	-0.00786	-0.443	0.427	0.2	-0.0371	0.971	1	-4.73	ENSG00000227070
Tissue B cells	12	LYST	8.27	0.02	-1.09	1.13	1.14	0.0371	0.971	1	-4.73	ENSG00000143669
Tissue B cells	12	NUCB1	13	-0.0229	-1.29	1.25	1.91	-0.0371	0.971	1	-4.73	ENSG00000104805
Tissue B cells	12	WASF2	31.1	-0.0222	-1.26	1.22	3.6	-0.0369	0.971	1	-4.73	ENSG00000158195
Tissue B cells	12	VPS26C	8.42	-0.0191	-1.09	1.05	1.58	-0.0368	0.971	1	-4.73	ENSG00000157538
Tissue B cells	12	DCLRE1B	1.07	-0.0126	-0.716	0.691	0.374	-0.0367	0.971	1	-4.73	ENSG00000118655
Tissue B cells	12	ZNF678	1.84	-0.0135	-0.776	0.749	0.506	-0.0364	0.971	1	-4.73	ENSG00000181450
Tissue B cells	12	LEKR1	0.613	-0.00402	-0.232	0.223	0.0896	-0.0363	0.971	1	-4.73	ENSG00000197980
Tissue B cells	12	NCKAP5L	0.613	-0.00402	-0.232	0.223	0.0896	-0.0363	0.971	1	-4.73	ENSG00000167566
Tissue B cells	12	BCR	0.613	-0.00402	-0.232	0.223	0.0896	-0.0363	0.971	1	-4.73	ENSG00000186716
Tissue B cells	12	VPS52	5.05	0.0176	-0.98	1.01	0.988	0.0362	0.971	1	-4.73	ENSG00000223501
Tissue B cells	12	AUTS2	3.06	-0.0163	-0.945	0.912	0.818	-0.0361	0.971	1	-4.73	ENSG00000158321
Tissue B cells	12	HIST1H3H	1.53	-0.0114	-0.663	0.64	0.348	-0.036	0.972	1	-4.73	ENSG00000278828
Tissue B cells	12	DGCR2	3.83	-0.016	-0.927	0.895	0.824	-0.036	0.972	1	-4.73	ENSG00000070413
Tissue B cells	12	ASB16-AS1	3.52	-0.0165	-0.963	0.93	0.838	-0.0359	0.972	1	-4.73	ENSG00000267080
Tissue B cells	12	PTPN18	7.96	-0.0185	-1.08	1.04	1.04	-0.0359	0.972	1	-4.73	ENSG00000072135
Tissue B cells	12	UCK1	3.68	-0.0159	-0.931	0.899	1.03	-0.0357	0.972	1	-4.73	ENSG00000130717
Tissue B cells	12	LIMD2	79.3	0.0224	-1.27	1.32	6.23	0.0355	0.972	1	-4.73	ENSG00000136490
Tissue B cells	12	ZNF496	1.84	0.00867	-0.494	0.512	0.409	0.0354	0.972	1	-4.73	ENSG00000162714
Tissue B cells	12	TAF9B	3.22	0.0111	-0.632	0.655	0.467	0.0354	0.972	1	-4.73	ENSG00000187325
Tissue B cells	12	CCDC154	1.23	0.0112	-0.641	0.663	0.384	0.0353	0.972	1	-4.73	ENSG00000197599
Tissue B cells	12	IGKV1-6	2.91	0.0339	-1.95	2.01	1.56	0.0352	0.972	1	-4.73	ENSG00000239855
Tissue B cells	12	PHLDB3	2.45	0.0129	-0.74	0.765	0.843	0.0352	0.972	1	-4.73	ENSG00000176531
Tissue B cells	12	USP11	11	0.0198	-1.14	1.18	2.08	0.0351	0.972	1	-4.73	ENSG00000102226
Tissue B cells	12	LRRC57	2.91	-0.0147	-0.884	0.854	0.651	-0.0349	0.972	1	-4.73	ENSG00000180979
Tissue B cells	12	FUT8	15.6	-0.0195	-1.17	1.13	2.64	-0.0349	0.972	1	-4.73	ENSG00000033170
Tissue B cells	12	DOCK9	1.84	0.0107	-0.622	0.644	0.465	0.0348	0.973	1	-4.73	ENSG00000088387
Tissue B cells	12	HTATSF1	12.6	-0.019	-1.15	1.11	2.08	-0.0345	0.973	1	-4.73	ENSG00000102241
Tissue B cells	12	AL355338.1	2.45	0.0125	-0.738	0.763	0.7	0.0343	0.973	1	-4.73	ENSG00000274605
Tissue B cells	12	FOS	17.5	-0.0286	-1.75	1.69	2.47	-0.0342	0.973	1	-4.73	ENSG00000170345
Tissue B cells	12	ZNF254	2.76	0.0126	-0.749	0.774	0.561	0.0339	0.973	1	-4.73	ENSG00000213096
Tissue B cells	12	TSPYL2	7.5	0.0174	-1.05	1.09	1.34	0.0334	0.974	1	-4.73	ENSG00000184205
Tissue B cells	12	ABCB4	7.66	0.0195	-1.18	1.22	1.53	0.0334	0.974	1	-4.73	ENSG00000005471
Tissue B cells	12	TBCB	27.7	-0.0237	-1.48	1.43	3.2	-0.0334	0.974	1	-4.73	ENSG00000105254
Tissue B cells	12	FNTA	19.1	0.0202	-1.23	1.27	2.42	0.0333	0.974	1	-4.73	ENSG00000168522
Tissue B cells	12	BSCL2	2.76	0.0116	-0.704	0.727	0.551	0.0332	0.974	1	-4.73	ENSG00000168000
Tissue B cells	12	VAT1	3.68	0.0124	-0.752	0.777	0.757	0.0332	0.974	1	-4.73	ENSG00000108828
Tissue B cells	12	EZR	41.7	0.0236	-1.45	1.5	4.18	0.0329	0.974	1	-4.73	ENSG00000092820
Tissue B cells	12	TMLHE	1.23	0.00755	-0.467	0.482	0.243	0.0327	0.974	1	-4.73	ENSG00000185973
Tissue B cells	12	N6AMT1	2.91	0.012	-0.745	0.769	0.591	0.0327	0.974	1	-4.73	ENSG00000156239
Tissue B cells	12	PIK3R1	8.58	0.0157	-0.973	1	1.4	0.0326	0.974	1	-4.73	ENSG00000145675
Tissue B cells	12	SHARPIN	13.8	-0.0187	-1.21	1.17	2.28	-0.0325	0.974	1	-4.73	ENSG00000179526
Tissue B cells	12	SACM1L	7.04	-0.0168	-1.08	1.05	1.28	-0.0324	0.974	1	-4.73	ENSG00000211456
Tissue B cells	12	HERC2	9.34	-0.0169	-1.09	1.06	1.27	-0.0324	0.974	1	-4.73	ENSG00000128731
Tissue B cells	12	TMED7	2.76	-0.0164	-1.06	1.03	0.925	-0.0322	0.975	1	-4.73	ENSG00000134970
Tissue B cells	12	WDR43	17.8	-0.0183	-1.19	1.15	2.77	-0.0321	0.975	1	-4.73	ENSG00000163811
Tissue B cells	12	SUCLA2	9.65	-0.0181	-1.19	1.15	1.81	-0.0318	0.975	1	-4.73	ENSG00000136143
Tissue B cells	12	MSRB1	4.29	0.0154	-0.983	1.01	1.16	0.0317	0.975	1	-4.73	ENSG00000198736
Tissue B cells	12	TMX3	8.27	-0.0169	-1.12	1.08	1.35	-0.0316	0.975	1	-4.73	ENSG00000166479
Tissue B cells	12	TMTC2	1.07	-0.00648	-0.428	0.415	0.253	-0.0316	0.975	1	-4.73	ENSG00000179104
Tissue B cells	12	SYNJ2BP	2.14	-0.012	-0.796	0.772	0.695	-0.0315	0.975	1	-4.73	ENSG00000213463
Tissue B cells	12	DIS3L	3.98	0.0114	-0.747	0.77	0.735	0.0309	0.976	1	-4.73	ENSG00000166938
Tissue B cells	12	DNTTIP1	7.35	-0.0158	-1.08	1.05	1.28	-0.0306	0.976	1	-4.73	ENSG00000101457
Tissue B cells	12	TOB1	2.91	-0.0111	-0.759	0.737	0.652	-0.0304	0.976	1	-4.73	ENSG00000141232
Tissue B cells	12	KIF22	2.91	-0.0093	-0.639	0.62	0.617	-0.0304	0.976	1	-4.73	ENSG00000079616
Tissue B cells	12	TRAPPC2	4.9	-0.0144	-0.995	0.966	1.2	-0.0302	0.976	1	-4.73	ENSG00000196459
Tissue B cells	12	FDXACB1	1.07	0.00603	-0.405	0.417	0.268	0.0301	0.976	1	-4.73	ENSG00000255561
Tissue B cells	12	URM1	17	0.0144	-0.974	1	2.99	0.0299	0.976	1	-4.73	ENSG00000167118
Tissue B cells	12	TMEM243	57.1	0.0206	-1.4	1.45	4.53	0.0298	0.976	1	-4.73	ENSG00000135185
Tissue B cells	12	EDEM3	10.6	-0.0177	-1.24	1.21	1.91	-0.0297	0.977	1	-4.73	ENSG00000116406
Tissue B cells	12	ALKBH4	3.22	-0.0123	-0.868	0.844	0.795	-0.0296	0.977	1	-4.73	ENSG00000160993
Tissue B cells	12	SLC9A6	1.07	0.00647	-0.445	0.458	0.248	0.0295	0.977	1	-4.73	ENSG00000198689
Tissue B cells	12	ZFHX3	1.99	-0.00949	-0.672	0.653	0.483	-0.0294	0.977	1	-4.73	ENSG00000140836
Tissue B cells	12	EIF4B	55	-0.0181	-1.29	1.25	4.71	-0.0294	0.977	1	-4.73	ENSG00000063046
Tissue B cells	12	AC099778.1	1.38	-0.00671	-0.48	0.467	0.335	-0.0291	0.977	1	-4.73	ENSG00000260236
Tissue B cells	12	NOP9	2.14	-0.00956	-0.689	0.67	0.479	-0.0289	0.977	1	-4.73	ENSG00000196943
Tissue B cells	12	INTS10	12.1	0.0166	-1.17	1.2	1.89	0.0288	0.977	1	-4.73	ENSG00000104613
Tissue B cells	12	LRRN1	0.459	0.00478	-0.336	0.346	0.133	0.0288	0.977	1	-4.73	ENSG00000175928
Tissue B cells	12	GID4	1.99	-0.0077	-0.562	0.547	0.391	-0.0285	0.977	1	-4.73	ENSG00000141034
Tissue B cells	12	CMPK1	15	0.0169	-1.2	1.24	2.94	0.0285	0.978	1	-4.73	ENSG00000162368
Tissue B cells	12	SH3GLB1	19.8	0.0158	-1.13	1.16	2.86	0.0284	0.978	1	-4.73	ENSG00000097033
Tissue B cells	12	DTX3	1.53	-0.00883	-0.648	0.631	0.442	-0.0284	0.978	1	-4.73	ENSG00000178498
Tissue B cells	12	B3GALT6	1.99	-0.0118	-0.863	0.84	0.799	-0.0284	0.978	1	-4.73	ENSG00000176022
Tissue B cells	12	CUTA	41.7	-0.0152	-1.14	1.11	4.51	-0.0278	0.978	1	-4.73	ENSG00000112514
Tissue B cells	12	LRRC1	1.23	0.00769	-0.565	0.58	0.327	0.0276	0.978	1	-4.73	ENSG00000137269
Tissue B cells	12	WDR33	16.4	0.0149	-1.09	1.12	2.75	0.0276	0.978	1	-4.73	ENSG00000136709
Tissue B cells	12	RAB10	23.3	-0.0167	-1.27	1.23	2.95	-0.0275	0.978	1	-4.73	ENSG00000084733
Tissue B cells	12	PECR	1.53	0.00697	-0.514	0.528	0.39	0.0275	0.978	1	-4.73	ENSG00000115425
Tissue B cells	12	PLEKHG2	3.98	-0.0126	-0.953	0.928	0.763	-0.0274	0.978	1	-4.73	ENSG00000090924
Tissue B cells	12	AP001160.1	0.459	0.00885	-0.655	0.673	0.269	0.0274	0.978	1	-4.73	ENSG00000256690
Tissue B cells	12	C20orf194	1.07	0.00489	-0.363	0.373	0.247	0.0273	0.978	1	-4.73	ENSG00000088854
Tissue B cells	12	NOMO1	1.07	0.00988	-0.734	0.754	0.373	0.0273	0.978	1	-4.73	ENSG00000103512
Tissue B cells	12	MRPL46	9.8	0.0144	-1.07	1.1	1.83	0.0272	0.979	1	-4.73	ENSG00000259494
Tissue B cells	12	FKTN	2.45	0.00969	-0.727	0.746	0.613	0.0271	0.979	1	-4.73	ENSG00000106692
Tissue B cells	12	P2RX5	7.96	-0.0154	-1.2	1.17	1.55	-0.0268	0.979	1	-4.73	ENSG00000083454
Tissue B cells	12	GNGT2	2.76	0.0102	-0.781	0.802	0.589	0.0266	0.979	1	-4.73	ENSG00000167083
Tissue B cells	12	KIF21B	1.84	0.0112	-0.857	0.88	0.684	0.0265	0.979	1	-4.73	ENSG00000116852
Tissue B cells	12	SLC46A3	2.91	-0.0113	-0.894	0.872	0.764	-0.0263	0.979	1	-4.73	ENSG00000139508
Tissue B cells	12	CCDC59	15.6	-0.0148	-1.17	1.14	2.3	-0.0263	0.979	1	-4.73	ENSG00000133773
Tissue B cells	12	GPALPP1	6.43	0.0122	-0.947	0.971	1.3	0.0262	0.979	1	-4.73	ENSG00000133114
Tissue B cells	12	SMIM13	1.23	0.00683	-0.53	0.544	0.309	0.0261	0.979	1	-4.73	ENSG00000224531
Tissue B cells	12	CTNNBL1	10.3	0.0149	-1.16	1.19	1.53	0.026	0.979	1	-4.73	ENSG00000132792
Tissue B cells	12	POLR2J3	10.9	0.0177	-1.38	1.42	2.11	0.026	0.979	1	-4.73	ENSG00000285437
Tissue B cells	12	NASP	21.7	-0.0157	-1.26	1.23	2.95	-0.026	0.979	1	-4.73	ENSG00000132780
Tissue B cells	12	CD52	86.7	0.0179	-1.4	1.43	6.85	0.026	0.979	1	-4.73	ENSG00000169442
Tissue B cells	12	PPP2R5A	5.67	-0.0124	-1	0.976	1.17	-0.0258	0.98	1	-4.73	ENSG00000066027
Tissue B cells	12	AC116366.3	5.97	0.0114	-0.896	0.919	1.17	0.0258	0.98	1	-4.73	ENSG00000283782
Tissue B cells	12	OSBPL10	5.36	-0.0121	-0.986	0.961	1.14	-0.0255	0.98	1	-4.73	ENSG00000144645
Tissue B cells	12	SEC63	13.6	0.0144	-1.16	1.19	2.33	0.0252	0.98	1	-4.73	ENSG00000025796
Tissue B cells	12	PNISR	53.9	0.0122	-0.987	1.01	5.09	0.0252	0.98	1	-4.73	ENSG00000132424
Tissue B cells	12	DDX52	6.89	0.0155	-1.25	1.29	1.68	0.025	0.98	1	-4.73	ENSG00000278053
Tissue B cells	12	DDX6	28.6	0.0141	-1.15	1.17	3.41	0.025	0.98	1	-4.73	ENSG00000110367
Tissue B cells	12	PHPT1	31.9	0.0171	-1.39	1.42	3.9	0.025	0.98	1	-4.73	ENSG00000054148
Tissue B cells	12	THOC7	27	-0.0173	-1.44	1.41	3.11	-0.025	0.98	1	-4.73	ENSG00000163634
Tissue B cells	12	TCEAL9	0.459	0.00675	-0.549	0.563	0.223	0.0249	0.98	1	-4.73	ENSG00000185222
Tissue B cells	12	AC098850.3	0.766	-0.00347	-0.29	0.283	0.116	-0.0248	0.98	1	-4.73	ENSG00000266302
Tissue B cells	12	HMG20A	9.34	0.0138	-1.13	1.16	1.65	0.0248	0.98	1	-4.73	ENSG00000140382
Tissue B cells	12	BCORL1	1.68	-0.00996	-0.839	0.82	0.583	-0.0247	0.98	1	-4.73	ENSG00000085185
Tissue B cells	12	LAMTOR5	36.8	0.0145	-1.2	1.22	3.95	0.0246	0.981	1	-4.73	ENSG00000134248
Tissue B cells	12	DDX59	5.82	-0.0121	-1.02	1	1.03	-0.0245	0.981	1	-4.73	ENSG00000118197
Tissue B cells	12	AC005332.1	0.766	0.00419	-0.348	0.356	0.141	0.0245	0.981	1	-4.73	ENSG00000265100
Tissue B cells	12	ZNF652	4.29	0.00948	-0.79	0.809	0.982	0.0244	0.981	1	-4.73	ENSG00000198740
Tissue B cells	12	A1BG	14.4	-0.0145	-1.23	1.21	2.35	-0.0244	0.981	1	-4.73	ENSG00000121410
Tissue B cells	12	UTP25	7.66	-0.0135	-1.15	1.13	1.48	-0.0243	0.981	1	-4.73	ENSG00000117597
Tissue B cells	12	MFSD12	4.44	0.01	-0.842	0.862	1.01	0.0242	0.981	1	-4.73	ENSG00000161091
Tissue B cells	12	NAGK	16.8	-0.0131	-1.13	1.11	2.79	-0.0241	0.981	1	-4.73	ENSG00000124357
Tissue B cells	12	RBM10	9.95	-0.0135	-1.18	1.15	1.5	-0.0238	0.981	1	-4.73	ENSG00000182872
Tissue B cells	12	CLYBL	1.53	-0.00509	-0.449	0.439	0.287	-0.0236	0.981	1	-4.73	ENSG00000125246
Tissue B cells	12	CCDC85C	1.53	0.00584	-0.509	0.521	0.329	0.0233	0.982	1	-4.73	ENSG00000205476
Tissue B cells	12	LRTOMT	0.459	-0.00259	-0.232	0.227	0.0903	-0.0232	0.982	1	-4.73	ENSG00000184154
Tissue B cells	12	E2F3	5.21	-0.00944	-0.854	0.835	1.03	-0.023	0.982	1	-4.73	ENSG00000112242
Tissue B cells	12	SUGP2	7.81	-0.0124	-1.13	1.1	1.64	-0.0228	0.982	1	-4.73	ENSG00000064607
Tissue B cells	12	RALGPS2	41.2	-0.0153	-1.4	1.37	4.03	-0.0226	0.982	1	-4.73	ENSG00000116191
Tissue B cells	12	MRPL35	7.5	-0.0114	-1.04	1.02	1.16	-0.0226	0.982	1	-4.73	ENSG00000132313
Tissue B cells	12	AP1M1	9.04	0.0127	-1.15	1.18	1.42	0.0223	0.982	1	-4.73	ENSG00000072958
Tissue B cells	12	NUDT19	1.38	-0.00597	-0.557	0.545	0.342	-0.0223	0.982	1	-4.73	ENSG00000213965
Tissue B cells	12	EXOSC8	12.4	0.0135	-1.24	1.26	2.08	0.0223	0.982	1	-4.73	ENSG00000120699
Tissue B cells	12	TDP2	5.51	-0.0144	-1.34	1.31	1.61	-0.0222	0.982	1	-4.73	ENSG00000111802
Tissue B cells	12	COPA	12.7	0.0117	-1.07	1.1	2.46	0.0222	0.982	1	-4.73	ENSG00000122218
Tissue B cells	12	STAG2	14.4	0.0131	-1.21	1.24	2.33	0.022	0.983	1	-4.73	ENSG00000101972
Tissue B cells	12	CORO1B	13.5	0.0133	-1.23	1.26	2.43	0.0218	0.983	1	-4.73	ENSG00000172725
Tissue B cells	12	MRPL47	16.8	0.0136	-1.27	1.3	2.27	0.0217	0.983	1	-4.73	ENSG00000136522
Tissue B cells	12	WDR11	11.2	-0.0119	-1.14	1.11	1.94	-0.0217	0.983	1	-4.73	ENSG00000120008
Tissue B cells	12	SKAP2	23.4	0.016	-1.5	1.54	2.74	0.0216	0.983	1	-4.73	ENSG00000005020
Tissue B cells	12	TPP1	18.1	-0.0134	-1.3	1.27	2.83	-0.0215	0.983	1	-4.73	ENSG00000166340
Tissue B cells	12	ATP8A1	13	0.0157	-1.49	1.52	2.26	0.0215	0.983	1	-4.73	ENSG00000124406
Tissue B cells	12	VPS13C	20.2	-0.0153	-1.48	1.45	2.77	-0.0215	0.983	1	-4.73	ENSG00000129003
Tissue B cells	12	ZNF410	3.37	-0.00978	-0.952	0.932	0.76	-0.0214	0.983	1	-4.73	ENSG00000119725
Tissue B cells	12	GALE	3.68	-0.00966	-0.943	0.923	0.955	-0.0213	0.983	1	-4.73	ENSG00000117308
Tissue B cells	12	OXCT1	6.13	-0.00964	-0.941	0.922	1.07	-0.0213	0.983	1	-4.73	ENSG00000083720
Tissue B cells	12	POLDIP3	10.3	0.0118	-1.13	1.16	1.58	0.0212	0.983	1	-4.73	ENSG00000100227
Tissue B cells	12	ZBTB7A	8.42	0.0113	-1.09	1.11	1.48	0.0211	0.983	1	-4.73	ENSG00000178951
Tissue B cells	12	CD79B	57	-0.0158	-1.56	1.53	5.22	-0.021	0.983	1	-4.73	ENSG00000007312
Tissue B cells	12	YTHDF1	2.14	0.00596	-0.584	0.596	0.489	0.0208	0.984	1	-4.73	ENSG00000149658
Tissue B cells	12	AC019163.1	1.84	-0.00726	-0.728	0.713	0.422	-0.0207	0.984	1	-4.73	ENSG00000248980
Tissue B cells	12	DCAF15	3.98	0.00942	-0.927	0.946	1.05	0.0207	0.984	1	-4.73	ENSG00000132017
Tissue B cells	12	GLOD4	16.1	0.0138	-1.36	1.39	2.69	0.0207	0.984	1	-4.73	ENSG00000167699
Tissue B cells	12	HELQ	6.28	-0.00909	-0.915	0.897	1.09	-0.0206	0.984	1	-4.73	ENSG00000163312
Tissue B cells	12	C12orf66	1.84	-0.0066	-0.666	0.653	0.472	-0.0206	0.984	1	-4.73	ENSG00000174206
Tissue B cells	12	SLC35G1	1.23	0.00472	-0.468	0.477	0.276	0.0205	0.984	1	-4.73	ENSG00000176273
Tissue B cells	12	RCBTB1	1.23	-0.00444	-0.45	0.441	0.221	-0.0205	0.984	1	-4.73	ENSG00000136144
Tissue B cells	12	SPOUT1	7.66	0.011	-1.1	1.13	1.97	0.0203	0.984	1	-4.73	ENSG00000198917
Tissue B cells	12	IRF3	16.1	0.0117	-1.18	1.21	2.57	0.0202	0.984	1	-4.73	ENSG00000126456
Tissue B cells	12	EIF3A	34.9	-0.0114	-1.17	1.15	3.78	-0.0202	0.984	1	-4.73	ENSG00000107581
Tissue B cells	12	CEP78	2.91	-0.00753	-0.775	0.76	0.691	-0.0202	0.984	1	-4.73	ENSG00000148019
Tissue B cells	12	COQ7	5.05	-0.00907	-0.936	0.917	0.996	-0.0201	0.984	1	-4.73	ENSG00000167186
Tissue B cells	12	CPSF2	6.13	-0.0102	-1.06	1.04	1.4	-0.0201	0.984	1	-4.73	ENSG00000165934
Tissue B cells	12	PDZD8	3.98	-0.00947	-0.987	0.968	0.937	-0.0199	0.984	1	-4.73	ENSG00000165650
Tissue B cells	12	DOCK8	26.5	0.0106	-1.1	1.12	3.49	0.0197	0.984	1	-4.73	ENSG00000107099
Tissue B cells	12	EIF6	29.4	-0.0124	-1.31	1.28	3.72	-0.0197	0.984	1	-4.73	ENSG00000242372
Tissue B cells	12	GGNBP2	20.8	0.0108	-1.12	1.14	3.22	0.0197	0.984	1	-4.73	ENSG00000278311
Tissue B cells	12	ZEB1	5.36	0.00884	-0.92	0.937	1.16	0.0196	0.985	1	-4.73	ENSG00000148516
Tissue B cells	12	CWC27	10.9	0.0107	-1.12	1.14	1.76	0.0194	0.985	1	-4.73	ENSG00000153015
Tissue B cells	12	PSMD4	26.5	-0.012	-1.29	1.26	3.3	-0.0194	0.985	1	-4.73	ENSG00000159352
Tissue B cells	12	JPX	13.5	0.012	-1.26	1.29	1.9	0.0194	0.985	1	-4.73	ENSG00000225470
Tissue B cells	12	SLC39A7	5.36	0.011	-1.17	1.19	1.51	0.0192	0.985	1	-4.73	ENSG00000112473
Tissue B cells	12	RNF113A	12.3	-0.011	-1.19	1.17	2.16	-0.0192	0.985	1	-4.73	ENSG00000125352
Tissue B cells	12	ZNF234	1.68	-0.00797	-0.864	0.848	0.667	-0.0191	0.985	1	-4.73	ENSG00000263002
Tissue B cells	12	NPM3	10.7	-0.012	-1.31	1.28	1.79	-0.019	0.985	1	-4.73	ENSG00000107833
Tissue B cells	12	SNHG8	53.9	0.00877	-0.958	0.975	5.25	0.0186	0.985	1	-4.73	ENSG00000269893
Tissue B cells	12	TAF2	6.43	-0.00877	-1	0.983	1.11	-0.0182	0.986	1	-4.73	ENSG00000064313
Tissue B cells	12	VTA1	10.1	0.0109	-1.23	1.25	1.83	0.0181	0.986	1	-4.73	ENSG00000009844
Tissue B cells	12	TPM3	60.8	-0.00899	-1.05	1.03	5.35	-0.0178	0.986	1	-4.73	ENSG00000143549
Tissue B cells	12	AGAP3	0.306	-0.00232	-0.27	0.265	0.0902	-0.0178	0.986	1	-4.73	ENSG00000133612
Tissue B cells	12	AL021707.6	0.459	-0.00232	-0.27	0.265	0.0902	-0.0178	0.986	1	-4.73	ENSG00000272669
Tissue B cells	12	PHAX	14.5	-0.0118	-1.37	1.35	2.47	-0.0178	0.986	1	-4.73	ENSG00000164902
Tissue B cells	12	MAML1	3.06	-0.00689	-0.804	0.79	0.674	-0.0178	0.986	1	-4.73	ENSG00000161021
Tissue B cells	12	ATP6V0D1	22.8	0.00931	-1.07	1.09	3.23	0.0177	0.986	1	-4.73	ENSG00000159720
Tissue B cells	12	SCARB2	2.76	-0.00586	-0.693	0.682	0.562	-0.0175	0.986	1	-4.73	ENSG00000138760
Tissue B cells	12	SHMT1	1.68	0.00479	-0.561	0.571	0.456	0.0174	0.986	1	-4.73	ENSG00000176974
Tissue B cells	12	TCF3	9.49	-0.00911	-1.11	1.09	1.66	-0.017	0.987	1	-4.73	ENSG00000071564
Tissue B cells	12	LIPA	5.67	-0.009	-1.1	1.09	1.38	-0.0169	0.987	1	-4.73	ENSG00000107798
Tissue B cells	12	HNRNPA1L2	3.06	0.0067	-0.813	0.827	0.805	0.0168	0.987	1	-4.73	ENSG00000139675
Tissue B cells	12	AC004812.2	1.38	-0.00366	-0.451	0.444	0.322	-0.0168	0.987	1	-4.73	ENSG00000277283
Tissue B cells	12	ADA2	5.05	-0.00863	-1.07	1.05	1.09	-0.0167	0.987	1	-4.73	ENSG00000093072
Tissue B cells	12	ARHGAP25	23	-0.0122	-1.52	1.5	2.56	-0.0167	0.987	1	-4.73	ENSG00000163219
Tissue B cells	12	SLC43A2	3.06	-0.00654	-0.815	0.802	0.754	-0.0166	0.987	1	-4.73	ENSG00000167703
Tissue B cells	12	THAP7	15	0.00905	-1.16	1.18	2.29	0.0159	0.987	1	-4.73	ENSG00000184436
Tissue B cells	12	NUDT21	17.9	0.01	-1.28	1.3	2.28	0.0159	0.987	1	-4.73	ENSG00000167005
Tissue B cells	12	BIN3	4.75	0.00834	-1.08	1.09	1.31	0.0158	0.988	1	-4.73	ENSG00000147439
Tissue B cells	12	AIG1	4.44	0.00624	-0.807	0.819	0.871	0.0158	0.988	1	-4.73	ENSG00000146416
Tissue B cells	12	UVRAG	23.4	0.0101	-1.31	1.33	3.36	0.0157	0.988	1	-4.73	ENSG00000198382
Tissue B cells	12	IGKV1D-39	2.6	0.0127	-1.65	1.68	1.12	0.0157	0.988	1	-4.73	ENSG00000251546
Tissue B cells	12	HBP1	4.75	-0.0062	-0.823	0.81	0.952	-0.0156	0.988	1	-4.73	ENSG00000105856
Tissue B cells	12	ZNF26	3.98	-0.0062	-0.832	0.82	0.84	-0.0154	0.988	1	-4.73	ENSG00000198393
Tissue B cells	12	AC104653.1	1.53	0.00466	-0.626	0.635	0.377	0.0152	0.988	1	-4.73	ENSG00000228857
Tissue B cells	12	KLHL15	1.53	-0.00459	-0.629	0.62	0.348	-0.0151	0.988	1	-4.73	ENSG00000174010
Tissue B cells	12	RHOT1	4.9	0.00629	-0.859	0.872	0.963	0.0149	0.988	1	-4.73	ENSG00000126858
Tissue B cells	12	TBCA	50.8	-0.0117	-1.67	1.64	4.07	-0.0146	0.988	1	-4.73	ENSG00000171530
Tissue B cells	12	HLA-DPA1	93.3	0.0116	-1.64	1.67	7.7	0.0144	0.989	1	-4.73	ENSG00000231389
Tissue B cells	12	MFF	28.6	-0.00839	-1.21	1.19	3.6	-0.0143	0.989	1	-4.73	ENSG00000168958
Tissue B cells	12	HLA-DQB1	85.1	0.011	-1.58	1.6	6.83	0.0142	0.989	1	-4.73	ENSG00000179344
Tissue B cells	12	RBM43	1.23	-0.00238	-0.353	0.348	0.197	-0.014	0.989	1	-4.73	ENSG00000184898
Tissue B cells	12	LITAF	38.1	-0.0104	-1.55	1.53	3.93	-0.0139	0.989	1	-4.73	ENSG00000189067
Tissue B cells	12	SEC23B	6.58	0.00635	-0.958	0.971	1.06	0.0135	0.989	1	-4.73	ENSG00000101310
Tissue B cells	12	MPV17L2	6.74	-0.00763	-1.18	1.16	1.54	-0.0134	0.989	1	-4.73	ENSG00000254858
Tissue B cells	12	MFN1	7.81	-0.00738	-1.14	1.13	1.6	-0.0134	0.989	1	-4.73	ENSG00000171109
Tissue B cells	12	RFX1	2.45	0.00367	-0.569	0.577	0.482	0.0132	0.99	1	-4.73	ENSG00000132005
Tissue B cells	12	WDR35	2.3	-0.00497	-0.783	0.773	0.666	-0.0131	0.99	1	-4.73	ENSG00000118965
Tissue B cells	12	AC011450.1	1.23	-0.0028	-0.448	0.443	0.245	-0.0129	0.99	1	-4.73	ENSG00000197813
Tissue B cells	12	GTF2A1	5.05	-0.00582	-0.935	0.924	1.05	-0.0129	0.99	1	-4.73	ENSG00000165417
Tissue B cells	12	CCNB1IP1	11.6	-0.0077	-1.25	1.23	1.97	-0.0128	0.99	1	-4.73	ENSG00000100814
Tissue B cells	12	WRAP73	6.74	-0.00619	-1.01	0.996	1.14	-0.0127	0.99	1	-4.73	ENSG00000116213
Tissue B cells	12	SLC25A33	5.67	-0.00601	-0.988	0.976	1.27	-0.0126	0.99	1	-4.73	ENSG00000171612
Tissue B cells	12	UNC93B1	13.2	-0.00751	-1.25	1.23	2.34	-0.0124	0.99	1	-4.73	ENSG00000110057
Tissue B cells	12	ST6GALNAC6	0.919	-0.0024	-0.399	0.394	0.208	-0.0124	0.99	1	-4.73	ENSG00000160408
Tissue B cells	12	BRIX1	11.8	0.00726	-1.2	1.21	2.06	0.0124	0.99	1	-4.73	ENSG00000113460
Tissue B cells	12	FAM207A	19	0.00721	-1.21	1.23	2.6	0.0122	0.99	1	-4.73	ENSG00000160256
Tissue B cells	12	UGGT2	2.3	0.00349	-0.588	0.595	0.515	0.0121	0.99	1	-4.73	ENSG00000102595
Tissue B cells	12	PSMD1	13.5	0.00692	-1.17	1.18	2.24	0.0121	0.99	1	-4.73	ENSG00000173692
Tissue B cells	12	AL645728.1	0.766	0.00322	-0.549	0.555	0.302	0.012	0.991	1	-4.73	ENSG00000215014
Tissue B cells	12	NOLC1	23.6	-0.00874	-1.51	1.49	2.8	-0.012	0.991	1	-4.73	ENSG00000166197
Tissue B cells	12	EIF4ENIF1	4.29	0.00447	-0.769	0.778	0.803	0.0119	0.991	1	-4.73	ENSG00000184708
Tissue B cells	12	POLR1A	7.04	-0.00587	-1.02	1.01	1.34	-0.0119	0.991	1	-4.73	ENSG00000068654
Tissue B cells	12	ZSCAN16-AS1	8.12	-0.00657	-1.15	1.14	1.46	-0.0118	0.991	1	-4.73	ENSG00000269293
Tissue B cells	12	FCRLB	1.53	0.00316	-0.546	0.552	0.307	0.0118	0.991	1	-4.73	ENSG00000162746
Tissue B cells	12	POMGNT1	2.45	-0.00443	-0.78	0.771	0.552	-0.0117	0.991	1	-4.73	ENSG00000085998
Tissue B cells	12	GTSF1	3.22	-0.0048	-0.855	0.846	0.831	-0.0116	0.991	1	-4.73	ENSG00000170627
Tissue B cells	12	MAN2C1	4.44	-0.0059	-1.06	1.05	1.06	-0.0115	0.991	1	-4.73	ENSG00000140400
Tissue B cells	12	FBXL3	5.21	0.0056	-1.02	1.03	1.13	0.0112	0.991	1	-4.73	ENSG00000005812
Tissue B cells	12	METTL2A	2.3	0.00383	-0.728	0.736	0.577	0.0107	0.992	1	-4.73	ENSG00000087995
Tissue B cells	12	TIMM21	6.13	-0.00538	-1.04	1.03	1.15	-0.0107	0.992	1	-4.73	ENSG00000075336
Tissue B cells	12	DDX39A	34.5	0.00591	-1.14	1.15	4.17	0.0106	0.992	1	-4.73	ENSG00000123136
Tissue B cells	12	ZNF639	4.29	0.00409	-0.792	0.8	0.746	0.0106	0.992	1	-4.73	ENSG00000121864
Tissue B cells	12	NCL	67.1	0.00729	-1.41	1.43	5.62	0.0105	0.992	1	-4.73	ENSG00000115053
Tissue B cells	12	UBQLN2	8.58	0.00561	-1.11	1.12	1.37	0.0103	0.992	1	-4.73	ENSG00000188021
Tissue B cells	12	FAM149B1	0.919	-0.00145	-0.293	0.29	0.142	-0.0103	0.992	1	-4.73	ENSG00000138286
Tissue B cells	12	VHL	14.4	-0.00704	-1.44	1.43	2.13	-0.0101	0.992	1	-4.73	ENSG00000134086
Tissue B cells	12	DPM2	16.7	-0.00652	-1.36	1.35	2.44	-0.00988	0.992	1	-4.73	ENSG00000136908
Tissue B cells	12	RNF115	14.9	0.00589	-1.23	1.25	2.33	0.00976	0.992	1	-4.73	ENSG00000265491
Tissue B cells	12	ARHGAP35	2.6	-0.00352	-0.765	0.758	0.624	-0.00949	0.993	1	-4.73	ENSG00000160007
Tissue B cells	12	TTN	6.89	0.00512	-1.13	1.14	1.37	0.00925	0.993	1	-4.73	ENSG00000155657
Tissue B cells	12	DMD	2.3	0.00254	-0.568	0.573	0.314	0.00917	0.993	1	-4.73	ENSG00000198947
Tissue B cells	12	ATP2B1-AS1	16.4	-0.00565	-1.29	1.28	2.48	-0.00904	0.993	1	-4.73	ENSG00000271614
Tissue B cells	12	SCLY	1.84	0.00289	-0.657	0.663	0.376	0.009	0.993	1	-4.73	ENSG00000132330
Tissue B cells	12	USP37	4.29	-0.00352	-0.809	0.802	0.712	-0.00898	0.993	1	-4.73	ENSG00000135913
Tissue B cells	12	STX12	12.1	-0.00469	-1.08	1.07	2.07	-0.00895	0.993	1	-4.73	ENSG00000117758
Tissue B cells	12	HMSD	1.53	-0.00382	-0.885	0.878	0.709	-0.00892	0.993	1	-4.73	ENSG00000221887
Tissue B cells	12	HIST1H4I	0.766	0.00153	-0.36	0.363	0.187	0.0087	0.993	1	-4.73	ENSG00000276180
Tissue B cells	12	FBXO45	0.613	0.00223	-0.531	0.535	0.203	0.00861	0.993	1	-4.73	ENSG00000174013
Tissue B cells	12	ZNF532	3.68	-0.00284	-0.693	0.688	0.66	-0.00845	0.993	1	-4.73	ENSG00000074657
Tissue B cells	12	YWHAG	12.1	-0.00498	-1.23	1.22	1.84	-0.00838	0.993	1	-4.73	ENSG00000170027
Tissue B cells	12	PPP1R18	34.9	0.00425	-1.05	1.06	4.07	0.00827	0.993	1	-4.73	ENSG00000146112
Tissue B cells	12	EFTUD2	9.8	0.00466	-1.18	1.19	1.72	0.00811	0.994	1	-4.73	ENSG00000108883
Tissue B cells	12	BCS1L	5.82	-0.00349	-0.892	0.885	1.22	-0.00807	0.994	1	-4.73	ENSG00000074582
Tissue B cells	12	PMM2	10.9	0.00458	-1.17	1.18	1.91	0.00803	0.994	1	-4.73	ENSG00000140650
Tissue B cells	12	ING2	2.91	0.00256	-0.675	0.68	0.515	0.00778	0.994	1	-4.73	ENSG00000168556
Tissue B cells	12	FBXO44	7.35	0.00427	-1.14	1.15	1.71	0.00765	0.994	1	-4.73	ENSG00000132879
Tissue B cells	12	HIP1R	6.89	-0.00342	-0.968	0.961	1.24	-0.00728	0.994	1	-4.73	ENSG00000130787
Tissue B cells	12	ATF7IP	24.3	-0.0048	-1.36	1.35	3.08	-0.00726	0.994	1	-4.73	ENSG00000171681
Tissue B cells	12	WDR46	20.1	-0.00445	-1.27	1.27	2.65	-0.00721	0.994	1	-4.73	ENSG00000227057
Tissue B cells	12	RUFY3	4.59	0.00318	-0.914	0.92	0.868	0.00713	0.994	1	-4.73	ENSG00000018189
Tissue B cells	12	TMEM185A	2.14	0.00231	-0.673	0.677	0.456	0.00703	0.994	1	-4.73	ENSG00000269556
Tissue B cells	12	RPL7L1	25.6	0.00424	-1.27	1.27	3.04	0.00687	0.995	1	-4.73	ENSG00000146223
Tissue B cells	12	TIRAP	1.53	0.0018	-0.538	0.542	0.335	0.00683	0.995	1	-4.73	ENSG00000150455
Tissue B cells	12	FCGRT	3.83	0.00323	-0.975	0.981	0.977	0.00679	0.995	1	-4.73	ENSG00000104870
Tissue B cells	12	AL033527.3	0.766	-0.00195	-0.593	0.59	0.274	-0.00677	0.995	1	-4.73	ENSG00000261798
Tissue B cells	12	NDUFS5	43.8	0.00476	-1.5	1.51	4.25	0.00652	0.995	1	-4.73	ENSG00000168653
Tissue B cells	12	TMEM106B	10.1	-0.00367	-1.18	1.17	1.75	-0.00641	0.995	1	-4.73	ENSG00000106460
Tissue B cells	12	AC005498.3	0.306	0.00114	-0.374	0.376	0.129	0.00625	0.995	1	-4.73	ENSG00000269696
Tissue B cells	12	VCL	3.68	0.00253	-0.856	0.861	0.695	0.00605	0.995	1	-4.73	ENSG00000035403
Tissue B cells	12	GRIPAP1	8.42	0.00313	-1.07	1.07	1.53	0.00601	0.995	1	-4.73	ENSG00000068400
Tissue B cells	12	TMEM200A	0.459	0.0011	-0.38	0.382	0.154	0.00593	0.995	1	-4.73	ENSG00000164484
Tissue B cells	12	GALK1	5.97	-0.00291	-1.03	1.02	1.25	-0.00584	0.995	1	-4.73	ENSG00000108479
Tissue B cells	12	AL133467.1	3.37	-0.0026	-0.925	0.92	0.691	-0.00579	0.995	1	-4.73	ENSG00000258572
Tissue B cells	12	DNAJC19	22.8	-0.0034	-1.21	1.21	3.24	-0.00577	0.995	1	-4.73	ENSG00000205981
Tissue B cells	12	TPRG1L	2.14	0.0021	-0.761	0.765	0.56	0.00565	0.996	1	-4.73	ENSG00000158109
Tissue B cells	12	COL9A3	3.68	-0.00289	-1.07	1.06	1.16	-0.00557	0.996	1	-4.73	ENSG00000092758
Tissue B cells	12	BANK1	44.7	0.00392	-1.46	1.47	4.51	0.0055	0.996	1	-4.73	ENSG00000153064
Tissue B cells	12	HERPUD2	6.13	0.00264	-0.985	0.99	1.22	0.00549	0.996	1	-4.73	ENSG00000122557
Tissue B cells	12	AL359915.2	3.52	0.00234	-0.894	0.899	0.889	0.00536	0.996	1	-4.73	ENSG00000231365
Tissue B cells	12	SYAP1	11.5	-0.0034	-1.31	1.3	2.1	-0.00535	0.996	1	-4.73	ENSG00000169895
Tissue B cells	12	DEXI	3.37	-0.00206	-0.817	0.813	0.783	-0.00519	0.996	1	-4.73	ENSG00000182108
Tissue B cells	12	ZNF880	7.35	-0.00277	-1.1	1.1	1.35	-0.00518	0.996	1	-4.73	ENSG00000221923
Tissue B cells	12	ZC3H8	11.3	0.00274	-1.12	1.12	1.79	0.00504	0.996	1	-4.73	ENSG00000144161
Tissue B cells	12	MYO1E	22.4	-0.00378	-1.61	1.61	2.33	-0.00483	0.996	1	-4.73	ENSG00000157483
Tissue B cells	12	HEATR1	11.2	0.00275	-1.19	1.19	1.82	0.00475	0.996	1	-4.73	ENSG00000119285
Tissue B cells	12	FURIN	0.613	0.0011	-0.476	0.478	0.226	0.00474	0.996	1	-4.73	ENSG00000140564
Tissue B cells	12	IK	19.8	0.0033	-1.43	1.44	2.54	0.00473	0.996	1	-4.73	ENSG00000113141
Tissue B cells	12	CHUK	1.99	-0.00167	-0.84	0.837	0.597	-0.0041	0.997	1	-4.73	ENSG00000213341
Tissue B cells	12	P2RY11	0.766	0.00141	-0.713	0.716	0.372	0.00405	0.997	1	-4.73	ENSG00000244165
Tissue B cells	12	FBXO3	4.59	-0.00173	-0.918	0.914	1.12	-0.00388	0.997	1	-4.73	ENSG00000110429
Tissue B cells	12	RBMS1	5.36	0.00166	-1.01	1.01	1	0.00339	0.997	1	-4.73	ENSG00000153250
Tissue B cells	12	RIC1	12.4	-0.00182	-1.15	1.14	2.01	-0.00327	0.997	1	-4.73	ENSG00000107036
Tissue B cells	12	CIRBP	65.4	-0.00167	-1.1	1.1	5.64	-0.00313	0.998	1	-4.73	ENSG00000099622
Tissue B cells	12	CLIC4	9.65	0.00174	-1.15	1.15	1.47	0.00311	0.998	1	-4.73	ENSG00000169504
Tissue B cells	12	APTR	2.6	0.00102	-0.69	0.692	0.567	0.00304	0.998	1	-4.73	ENSG00000214293
Tissue B cells	12	SRC	1.99	0.000891	-0.613	0.615	0.437	0.00298	0.998	1	-4.73	ENSG00000197122
Tissue B cells	12	EIF3G	59.4	-0.00168	-1.24	1.23	5.19	-0.00281	0.998	1	-4.73	ENSG00000130811
Tissue B cells	12	NOP56	21.6	0.00175	-1.38	1.38	3.15	0.00261	0.998	1	-4.73	ENSG00000101361
Tissue B cells	12	EPS15L1	7.5	0.00128	-1.02	1.02	1.28	0.00259	0.998	1	-4.73	ENSG00000127527
Tissue B cells	12	LARP7	16.4	0.00151	-1.25	1.25	2.34	0.00249	0.998	1	-4.73	ENSG00000174720
Tissue B cells	12	PRICKLE1	2.6	-0.000968	-0.805	0.803	0.624	-0.00247	0.998	1	-4.73	ENSG00000139174
Tissue B cells	12	UCHL5	11.2	0.00139	-1.21	1.22	2.2	0.00236	0.998	1	-4.73	ENSG00000116750
Tissue B cells	12	CHD2	16.5	0.00152	-1.35	1.36	2.48	0.00231	0.998	1	-4.73	ENSG00000173575
Tissue B cells	12	DNAJC25-GNG10	4.59	0.0011	-0.994	0.996	1.15	0.00227	0.998	1	-4.73	ENSG00000244115
Tissue B cells	12	GMEB2	1.38	-0.000623	-0.591	0.59	0.381	-0.00217	0.998	1	-4.73	ENSG00000101216
Tissue B cells	12	MACF1	16.2	-0.00136	-1.33	1.32	2.51	-0.00211	0.998	1	-4.73	ENSG00000127603
Tissue B cells	12	S100A10	22.8	-0.00131	-1.32	1.31	3.7	-0.00205	0.998	1	-4.73	ENSG00000197747
Tissue B cells	12	RPN1	27.1	-0.00134	-1.39	1.39	3.2	-0.00198	0.998	1	-4.73	ENSG00000163902
Tissue B cells	12	UGP2	15.9	-0.0012	-1.29	1.29	2.42	-0.0019	0.998	1	-4.73	ENSG00000169764
Tissue B cells	12	AL391069.2	1.23	-0.000455	-0.555	0.554	0.309	-0.00169	0.999	1	-4.73	ENSG00000232671
Tissue B cells	12	NAT10	8.58	-0.00085	-1.1	1.1	1.93	-0.00159	0.999	1	-4.73	ENSG00000135372
Tissue B cells	12	ISG20L2	15.3	-0.000944	-1.26	1.26	2.44	-0.00153	0.999	1	-4.73	ENSG00000143319
Tissue B cells	12	ATP6V1A	6.28	7e-04	-0.961	0.963	1.08	0.00149	0.999	1	-4.73	ENSG00000114573
Tissue B cells	12	NAGPA	6.58	0.000717	-1.02	1.02	1.26	0.00145	0.999	1	-4.73	ENSG00000103174
Tissue B cells	12	ERVK3-1	3.68	0.000595	-0.852	0.853	0.76	0.00144	0.999	1	-4.73	ENSG00000142396
Tissue B cells	12	RMRP	1.84	0.000389	-0.601	0.602	0.32	0.00133	0.999	1	-4.73	ENSG00000269900
Tissue B cells	12	AC009093.2	0.306	0.000224	-0.392	0.392	0.135	0.00118	0.999	1	-4.73	ENSG00000260517
Tissue B cells	12	CCL22	9.65	0.00128	-2.29	2.29	2.79	0.00115	0.999	1	-4.73	ENSG00000102962
Tissue B cells	12	THUMPD1	11.3	-0.00057	-1.04	1.03	1.88	-0.00113	0.999	1	-4.73	ENSG00000066654
Tissue B cells	12	FARP2	4.9	0.000529	-0.976	0.977	0.838	0.00111	0.999	1	-4.73	ENSG00000006607
Tissue B cells	12	SNHG10	5.97	-0.000543	-1.11	1.1	1.24	-0.00101	0.999	1	-4.73	ENSG00000247092
Tissue B cells	12	CFAP97	13.8	0.000624	-1.27	1.28	2.05	0.00101	0.999	1	-4.73	ENSG00000164323
Tissue B cells	12	C14orf28	1.84	0.000357	-0.798	0.798	0.502	0.000918	0.999	1	-4.73	ENSG00000179476
Tissue B cells	12	ENTPD1	21.9	0.000512	-1.19	1.19	3.25	0.000887	0.999	1	-4.73	ENSG00000138185
Tissue B cells	12	TMBIM4	9.65	0.000481	-1.29	1.29	2.11	0.00077	0.999	1	-4.73	ENSG00000155957
Tissue B cells	12	FAM210A	8.73	0.000363	-1.01	1.01	1.52	0.000737	0.999	1	-4.73	ENSG00000177150
Tissue B cells	12	ERAP2	12.3	0.000226	-1.18	1.18	1.92	0.000393	1	1	-4.73	ENSG00000164308
Tissue B cells	12	TAS1R3	0	0	-0.071	0.071	0	0	1	1	-4.73	ENSG00000169962
Tissue B cells	12	AL590822.2	0	0	-0.071	0.071	0	0	1	1	-4.73	ENSG00000271806
Tissue B cells	12	AL591163.1	0	0	-0.071	0.071	0	0	1	1	-4.73	ENSG00000284744
Tissue B cells	12	C1orf167	0	0	-0.071	0.071	0	0	1	1	-4.73	ENSG00000215910
Tissue B cells	12	TMEM51	0	0	-0.071	0.071	0	0	1	1	-4.73	ENSG00000171729
Tissue B cells	12	AL035413.1	0	0	-0.071	0.071	0	0	1	1	-4.73	ENSG00000230424
Tissue B cells	12	LDLRAD2	0	0	-0.071	0.071	0	0	1	1	-4.73	ENSG00000187942
Tissue B cells	12	TCEA3	0	0	-0.071	0.071	0	0	1	1	-4.73	ENSG00000204219
Tissue B cells	12	AL021154.1	0	0	-0.071	0.071	0	0	1	1	-4.73	ENSG00000235052
Tissue B cells	12	NCMAP	0	0	-0.071	0.071	0	0	1	1	-4.73	ENSG00000184454
Tissue B cells	12	SMPDL3B	0	0	-0.071	0.071	0	0	1	1	-4.73	ENSG00000130768
Tissue B cells	12	SERINC2	0	0	-0.071	0.071	0	0	1	1	-4.73	ENSG00000168528
Tissue B cells	12	AL591845.1	0	0	-0.071	0.071	0	0	1	1	-4.73	ENSG00000116883
Tissue B cells	12	ZMYND12	0	0	-0.071	0.071	0	0	1	1	-4.73	ENSG00000066185
Tissue B cells	12	TSPAN1	0	0	-0.071	0.071	0	0	1	1	-4.73	ENSG00000117472
Tissue B cells	12	RAD54L	0	0	-0.071	0.071	0	0	1	1	-4.73	ENSG00000085999
Tissue B cells	12	RAB3B	0	0	-0.071	0.071	0	0	1	1	-4.73	ENSG00000169213
Tissue B cells	12	GLIS1	0	0	-0.071	0.071	0	0	1	1	-4.73	ENSG00000174332
Tissue B cells	12	DEPDC1	0	0	-0.071	0.071	0	0	1	1	-4.73	ENSG00000024526
Tissue B cells	12	AL109613.1	0	0	-0.071	0.071	0	0	1	1	-4.73	ENSG00000224093
Tissue B cells	12	VCAM1	0	0	-0.071	0.071	0	0	1	1	-4.73	ENSG00000162692
Tissue B cells	12	PSRC1	0	0	-0.071	0.071	0	0	1	1	-4.73	ENSG00000134222
Tissue B cells	12	SORT1	0	0	-0.071	0.071	0	0	1	1	-4.73	ENSG00000134243
Tissue B cells	12	KCNA2	0	0	-0.071	0.071	0	0	1	1	-4.73	ENSG00000177301
Tissue B cells	12	CHIA	0	0	-0.071	0.071	0	0	1	1	-4.73	ENSG00000134216
Tissue B cells	12	CD101	0	0	-0.071	0.071	0	0	1	1	-4.73	ENSG00000134256
Tissue B cells	12	AL445231.1	0	0	-0.071	0.071	0	0	1	1	-4.73	ENSG00000236137
Tissue B cells	12	SRGAP2B	0	0	-0.071	0.071	0	0	1	1	-4.73	ENSG00000196369
Tissue B cells	12	HIST2H2AA4	0	0	-0.071	0.071	0	0	1	1	-4.73	ENSG00000272196
Tissue B cells	12	TUFT1	0	0	-0.071	0.071	0	0	1	1	-4.73	ENSG00000143367
Tissue B cells	12	PAQR6	0	0	-0.071	0.071	0	0	1	1	-4.73	ENSG00000160781
Tissue B cells	12	AL590666.2	0	0	-0.071	0.071	0	0	1	1	-4.73	ENSG00000229953
Tissue B cells	12	ATP1A2	0	0	-0.071	0.071	0	0	1	1	-4.73	ENSG00000018625
Tissue B cells	12	XCL2	0	0	-0.071	0.071	0	0	1	1	-4.73	ENSG00000143185
Tissue B cells	12	TNN	0	0	-0.071	0.071	0	0	1	1	-4.73	ENSG00000120332
Tissue B cells	12	RGL1	0	0	-0.071	0.071	0	0	1	1	-4.73	ENSG00000143344
Tissue B cells	12	C1orf21	0	0	-0.071	0.071	0	0	1	1	-4.73	ENSG00000116667
Tissue B cells	12	ASPM	0	0	-0.071	0.071	0	0	1	1	-4.73	ENSG00000066279
Tissue B cells	12	SHISA4	0	0	-0.071	0.071	0	0	1	1	-4.73	ENSG00000198892
Tissue B cells	12	CDK18	0	0	-0.071	0.071	0	0	1	1	-4.73	ENSG00000117266
Tissue B cells	12	AL031316.1	0	0	-0.071	0.071	0	0	1	1	-4.73	ENSG00000227591
Tissue B cells	12	DTL	0	0	-0.071	0.071	0	0	1	1	-4.73	ENSG00000143476
Tissue B cells	12	HIST3H2BB	0	0	-0.071	0.071	0	0	1	1	-4.73	ENSG00000196890
Tissue B cells	12	CENPA	0	0	-0.071	0.071	0	0	1	1	-4.73	ENSG00000115163
Tissue B cells	12	LTBP1	0	0	-0.071	0.071	0	0	1	1	-4.73	ENSG00000049323
Tissue B cells	12	AC012358.3	0	0	-0.071	0.071	0	0	1	1	-4.73	ENSG00000240401
Tissue B cells	12	CCDC85A	0	0	-0.071	0.071	0	0	1	1	-4.73	ENSG00000055813
Tissue B cells	12	LINC00309	0	0	-0.071	0.071	0	0	1	1	-4.73	ENSG00000230923
Tissue B cells	12	ANKRD53	0	0	-0.071	0.071	0	0	1	1	-4.73	ENSG00000144031
Tissue B cells	12	IGKV3OR2-268	0	0	-0.071	0.071	0	0	1	1	-4.73	ENSG00000233999
Tissue B cells	12	AC133644.2	0	0	-0.071	0.071	0	0	1	1	-4.73	ENSG00000273445
Tissue B cells	12	IGKJ2	0	0	-0.071	0.071	0	0	1	1	-4.73	ENSG00000211596
Tissue B cells	12	IGKV1-22	0	0	-0.071	0.071	0	0	1	1	-4.73	ENSG00000253578
Tissue B cells	12	IGKV1-35	0	0	-0.071	0.071	0	0	1	1	-4.73	ENSG00000253461
Tissue B cells	12	IGKV1-37	0	0	-0.071	0.071	0	0	1	1	-4.73	ENSG00000239862
Tissue B cells	12	IGKV2-40	0	0	-0.071	0.071	0	0	1	1	-4.73	ENSG00000273962
Tissue B cells	12	IGKV1D-35	0	0	-0.071	0.071	0	0	1	1	-4.73	ENSG00000232747
Tissue B cells	12	IGKV1D-22	0	0	-0.071	0.071	0	0	1	1	-4.73	ENSG00000253365
Tissue B cells	12	IGKV2D-18	0	0	-0.071	0.071	0	0	1	1	-4.73	ENSG00000254220
Tissue B cells	12	IGKV6D-41	0	0	-0.071	0.071	0	0	1	1	-4.73	ENSG00000211626
Tissue B cells	12	MAL	0	0	-0.071	0.071	0	0	1	1	-4.73	ENSG00000172005
Tissue B cells	12	NCAPH	0	0	-0.071	0.071	0	0	1	1	-4.73	ENSG00000121152
Tissue B cells	12	IGKV2OR2-1	0	0	-0.071	0.071	0	0	1	1	-4.73	ENSG00000270748
Tissue B cells	12	IGKV2OR2-2	0	0	-0.071	0.071	0	0	1	1	-4.73	ENSG00000271402
Tissue B cells	12	IGKV1OR2-3	0	0	-0.071	0.071	0	0	1	1	-4.73	ENSG00000204670
Tissue B cells	12	C2orf15	0	0	-0.071	0.071	0	0	1	1	-4.73	ENSG00000273045
Tissue B cells	12	SEPT10	0	0	-0.071	0.071	0	0	1	1	-4.73	ENSG00000186522
Tissue B cells	12	MALL	0	0	-0.071	0.071	0	0	1	1	-4.73	ENSG00000144063
Tissue B cells	12	MERTK	0	0	-0.071	0.071	0	0	1	1	-4.73	ENSG00000153208
Tissue B cells	12	CKAP2L	0	0	-0.071	0.071	0	0	1	1	-4.73	ENSG00000169607
Tissue B cells	12	TMEM37	0	0	-0.071	0.071	0	0	1	1	-4.73	ENSG00000171227
Tissue B cells	12	ACVR1C	0	0	-0.071	0.071	0	0	1	1	-4.73	ENSG00000123612
Tissue B cells	12	AC019197.1	0	0	-0.071	0.071	0	0	1	1	-4.73	ENSG00000236283
Tissue B cells	12	SPC25	0	0	-0.071	0.071	0	0	1	1	-4.73	ENSG00000152253
Tissue B cells	12	LINC01473	0	0	-0.071	0.071	0	0	1	1	-4.73	ENSG00000237877
Tissue B cells	12	CCDC150	0	0	-0.071	0.071	0	0	1	1	-4.73	ENSG00000144395
Tissue B cells	12	CD28	0	0	-0.071	0.071	0	0	1	1	-4.73	ENSG00000178562
Tissue B cells	12	CTLA4	0	0	-0.071	0.071	0	0	1	1	-4.73	ENSG00000163599
Tissue B cells	12	WNT6	0	0	-0.071	0.071	0	0	1	1	-4.73	ENSG00000115596
Tissue B cells	12	HJURP	0	0	-0.071	0.071	0	0	1	1	-4.73	ENSG00000123485
Tissue B cells	12	CAND2	0	0	-0.071	0.071	0	0	1	1	-4.73	ENSG00000144712
Tissue B cells	12	ACVR2B	0	0	-0.071	0.071	0	0	1	1	-4.73	ENSG00000114739
Tissue B cells	12	CDC25A	0	0	-0.071	0.071	0	0	1	1	-4.73	ENSG00000164045
Tissue B cells	12	KLHDC8B	0	0	-0.071	0.071	0	0	1	1	-4.73	ENSG00000185909
Tissue B cells	12	ST3GAL6-AS1	0	0	-0.071	0.071	0	0	1	1	-4.73	ENSG00000239445
Tissue B cells	12	ADGRG7	0	0	-0.071	0.071	0	0	1	1	-4.73	ENSG00000144820
Tissue B cells	12	MYH15	0	0	-0.071	0.071	0	0	1	1	-4.73	ENSG00000144821
Tissue B cells	12	KLF15	0	0	-0.071	0.071	0	0	1	1	-4.73	ENSG00000163884
Tissue B cells	12	RBP1	0	0	-0.071	0.071	0	0	1	1	-4.73	ENSG00000114115
Tissue B cells	12	MBNL1-AS1	0	0	-0.071	0.071	0	0	1	1	-4.73	ENSG00000229619
Tissue B cells	12	LRRC34	0	0	-0.071	0.071	0	0	1	1	-4.73	ENSG00000171757
Tissue B cells	12	C3orf70	0	0	-0.071	0.071	0	0	1	1	-4.73	ENSG00000187068
Tissue B cells	12	SLC49A3	0	0	-0.071	0.071	0	0	1	1	-4.73	ENSG00000169026
Tissue B cells	12	POLN	0	0	-0.071	0.071	0	0	1	1	-4.73	ENSG00000130997
Tissue B cells	12	AC133961.1	0	0	-0.071	0.071	0	0	1	1	-4.73	ENSG00000251009
Tissue B cells	12	CORIN	0	0	-0.071	0.071	0	0	1	1	-4.73	ENSG00000145244
Tissue B cells	12	LINC02562	0	0	-0.071	0.071	0	0	1	1	-4.73	ENSG00000260265
Tissue B cells	12	SHROOM3	0	0	-0.071	0.071	0	0	1	1	-4.73	ENSG00000138771
Tissue B cells	12	SCD5	0	0	-0.071	0.071	0	0	1	1	-4.73	ENSG00000145284
Tissue B cells	12	AC098487.1	0	0	-0.071	0.071	0	0	1	1	-4.73	ENSG00000248161
Tissue B cells	12	ARHGEF38	0	0	-0.071	0.071	0	0	1	1	-4.73	ENSG00000236699
Tissue B cells	12	LEF1	0	0	-0.071	0.071	0	0	1	1	-4.73	ENSG00000138795
Tissue B cells	12	ELOVL6	0	0	-0.071	0.071	0	0	1	1	-4.73	ENSG00000170522
Tissue B cells	12	TNIP3	0	0	-0.071	0.071	0	0	1	1	-4.73	ENSG00000050730
Tissue B cells	12	SLC7A11	0	0	-0.071	0.071	0	0	1	1	-4.73	ENSG00000151012
Tissue B cells	12	MGARP	0	0	-0.071	0.071	0	0	1	1	-4.73	ENSG00000137463
Tissue B cells	12	CLGN	0	0	-0.071	0.071	0	0	1	1	-4.73	ENSG00000153132
Tissue B cells	12	SMAD1	0	0	-0.071	0.071	0	0	1	1	-4.73	ENSG00000170365
Tissue B cells	12	AC106882.1	0	0	-0.071	0.071	0	0	1	1	-4.73	ENSG00000248571
Tissue B cells	12	FNIP2	0	0	-0.071	0.071	0	0	1	1	-4.73	ENSG00000052795
Tissue B cells	12	AC097534.2	0	0	-0.071	0.071	0	0	1	1	-4.73	ENSG00000272870
Tissue B cells	12	NEIL3	0	0	-0.071	0.071	0	0	1	1	-4.73	ENSG00000109674
Tissue B cells	12	STOX2	0	0	-0.071	0.071	0	0	1	1	-4.73	ENSG00000173320
Tissue B cells	12	ENPP6	0	0	-0.071	0.071	0	0	1	1	-4.73	ENSG00000164303
Tissue B cells	12	PDLIM3	0	0	-0.071	0.071	0	0	1	1	-4.73	ENSG00000154553
Tissue B cells	12	FAM149A	0	0	-0.071	0.071	0	0	1	1	-4.73	ENSG00000109794
Tissue B cells	12	DBET	0	0	-0.071	0.071	0	0	1	1	-4.73	ENSG00000281591
Tissue B cells	12	UBE2QL1	0	0	-0.071	0.071	0	0	1	1	-4.73	ENSG00000215218
Tissue B cells	12	SNHG18	0	0	-0.071	0.071	0	0	1	1	-4.73	ENSG00000250786
Tissue B cells	12	OTULINL	0	0	-0.071	0.071	0	0	1	1	-4.73	ENSG00000145569
Tissue B cells	12	GZMK	0	0	-0.071	0.071	0	0	1	1	-4.73	ENSG00000113088
Tissue B cells	12	DEPDC1B	0	0	-0.071	0.071	0	0	1	1	-4.73	ENSG00000035499
Tissue B cells	12	CRHBP	0	0	-0.071	0.071	0	0	1	1	-4.73	ENSG00000145708
Tissue B cells	12	MCC	0	0	-0.071	0.071	0	0	1	1	-4.73	ENSG00000171444
Tissue B cells	12	AC116366.1	0	0	-0.071	0.071	0	0	1	1	-4.73	ENSG00000234290
Tissue B cells	12	CCNI2	0	0	-0.071	0.071	0	0	1	1	-4.73	ENSG00000205089
Tissue B cells	12	KIF20A	0	0	-0.071	0.071	0	0	1	1	-4.73	ENSG00000112984
Tissue B cells	12	CDC25C	0	0	-0.071	0.071	0	0	1	1	-4.73	ENSG00000158402
Tissue B cells	12	CD14	0	0	-0.071	0.071	0	0	1	1	-4.73	ENSG00000170458
Tissue B cells	12	SPARC	0	0	-0.071	0.071	0	0	1	1	-4.73	ENSG00000113140
Tissue B cells	12	TIMD4	0	0	-0.071	0.071	0	0	1	1	-4.73	ENSG00000145850
Tissue B cells	12	LINC01485	0	0	-0.071	0.071	0	0	1	1	-4.73	ENSG00000254211
Tissue B cells	12	DBN1	0	0	-0.071	0.071	0	0	1	1	-4.73	ENSG00000113758
Tissue B cells	12	AC139795.3	0	0	-0.071	0.071	0	0	1	1	-4.73	ENSG00000272459
Tissue B cells	12	PPP1R3G	0	0	-0.071	0.071	0	0	1	1	-4.73	ENSG00000219607
Tissue B cells	12	AL137003.2	0	0	-0.071	0.071	0	0	1	1	-4.73	ENSG00000272341
Tissue B cells	12	HIST1H3B	0	0	-0.071	0.071	0	0	1	1	-4.73	ENSG00000274267
Tissue B cells	12	HIST1H3F	0	0	-0.071	0.071	0	0	1	1	-4.73	ENSG00000277775
Tissue B cells	12	HIST1H3G	0	0	-0.071	0.071	0	0	1	1	-4.73	ENSG00000273983
Tissue B cells	12	HIST1H2BL	0	0	-0.071	0.071	0	0	1	1	-4.73	ENSG00000185130
Tissue B cells	12	HIST1H2BM	0	0	-0.071	0.071	0	0	1	1	-4.73	ENSG00000273703
Tissue B cells	12	C4A	0	0	-0.071	0.071	0	0	1	1	-4.73	ENSG00000244731
Tissue B cells	12	COL11A2	0	0	-0.071	0.071	0	0	1	1	-4.73	ENSG00000204248
Tissue B cells	12	IL17A	0	0	-0.071	0.071	0	0	1	1	-4.73	ENSG00000112115
Tissue B cells	12	TTK	0	0	-0.071	0.071	0	0	1	1	-4.73	ENSG00000112742
Tissue B cells	12	ME1	0	0	-0.071	0.071	0	0	1	1	-4.73	ENSG00000065833
Tissue B cells	12	AL132996.1	0	0	-0.071	0.071	0	0	1	1	-4.73	ENSG00000260271
Tissue B cells	12	PKIB	0	0	-0.071	0.071	0	0	1	1	-4.73	ENSG00000135549
Tissue B cells	12	RSPO3	0	0	-0.071	0.071	0	0	1	1	-4.73	ENSG00000146374
Tissue B cells	12	MAP7	0	0	-0.071	0.071	0	0	1	1	-4.73	ENSG00000135525
Tissue B cells	12	ARFGEF3	0	0	-0.071	0.071	0	0	1	1	-4.73	ENSG00000112379
Tissue B cells	12	AL035446.1	0	0	-0.071	0.071	0	0	1	1	-4.73	ENSG00000234147
Tissue B cells	12	AL356599.1	0	0	-0.071	0.071	0	0	1	1	-4.73	ENSG00000235652
Tissue B cells	12	AL356417.1	0	0	-0.071	0.071	0	0	1	1	-4.73	ENSG00000224478
Tissue B cells	12	AL159163.1	0	0	-0.071	0.071	0	0	1	1	-4.73	ENSG00000249141
Tissue B cells	12	AL731684.1	0	0	-0.071	0.071	0	0	1	1	-4.73	ENSG00000225532
Tissue B cells	12	GPER1	0	0	-0.071	0.071	0	0	1	1	-4.73	ENSG00000164850
Tissue B cells	12	AC004982.2	0	0	-0.071	0.071	0	0	1	1	-4.73	ENSG00000272894
Tissue B cells	12	GPNMB	0	0	-0.071	0.071	0	0	1	1	-4.73	ENSG00000136235
Tissue B cells	12	GSDME	0	0	-0.071	0.071	0	0	1	1	-4.73	ENSG00000105928
Tissue B cells	12	ANLN	0	0	-0.071	0.071	0	0	1	1	-4.73	ENSG00000011426
Tissue B cells	12	AC020743.1	0	0	-0.071	0.071	0	0	1	1	-4.73	ENSG00000228005
Tissue B cells	12	COL1A2	0	0	-0.071	0.071	0	0	1	1	-4.73	ENSG00000164692
Tissue B cells	12	NRCAM	0	0	-0.071	0.071	0	0	1	1	-4.73	ENSG00000091129
Tissue B cells	12	FOXP2	0	0	-0.071	0.071	0	0	1	1	-4.73	ENSG00000128573
Tissue B cells	12	AC004930.1	0	0	-0.071	0.071	0	0	1	1	-4.73	ENSG00000241324
Tissue B cells	12	LRRC4	0	0	-0.071	0.071	0	0	1	1	-4.73	ENSG00000128594
Tissue B cells	12	AC004889.1	0	0	-0.071	0.071	0	0	1	1	-4.73	ENSG00000244198
Tissue B cells	12	ZNF467	0	0	-0.071	0.071	0	0	1	1	-4.73	ENSG00000181444
Tissue B cells	12	KCNH2	0	0	-0.071	0.071	0	0	1	1	-4.73	ENSG00000055118
Tissue B cells	12	WDR86	0	0	-0.071	0.071	0	0	1	1	-4.73	ENSG00000187260
Tissue B cells	12	MNX1-AS1	0	0	-0.071	0.071	0	0	1	1	-4.73	ENSG00000243479
Tissue B cells	12	NCAPG2	0	0	-0.071	0.071	0	0	1	1	-4.73	ENSG00000146918
Tissue B cells	12	PIR	0	0	-0.071	0.071	0	0	1	1	-4.73	ENSG00000087842
Tissue B cells	12	AC131011.1	0	0	-0.071	0.071	0	0	1	1	-4.73	ENSG00000233785
Tissue B cells	12	ARX	0	0	-0.071	0.071	0	0	1	1	-4.73	ENSG00000004848
Tissue B cells	12	AL592164.1	0	0	-0.071	0.071	0	0	1	1	-4.73	ENSG00000261435
Tissue B cells	12	FOXP3	0	0	-0.071	0.071	0	0	1	1	-4.73	ENSG00000049768
Tissue B cells	12	IQSEC2	0	0	-0.071	0.071	0	0	1	1	-4.73	ENSG00000124313
Tissue B cells	12	EDA	0	0	-0.071	0.071	0	0	1	1	-4.73	ENSG00000158813
Tissue B cells	12	DLG3	0	0	-0.071	0.071	0	0	1	1	-4.73	ENSG00000082458
Tissue B cells	12	FOXO4	0	0	-0.071	0.071	0	0	1	1	-4.73	ENSG00000184481
Tissue B cells	12	ARMCX1	0	0	-0.071	0.071	0	0	1	1	-4.73	ENSG00000126947
Tissue B cells	12	TCEAL2	0	0	-0.071	0.071	0	0	1	1	-4.73	ENSG00000184905
Tissue B cells	12	SH2D1A	0	0	-0.071	0.071	0	0	1	1	-4.73	ENSG00000183918
Tissue B cells	12	AL078639.1	0	0	-0.071	0.071	0	0	1	1	-4.73	ENSG00000281508
Tissue B cells	12	PNMA5	0	0	-0.071	0.071	0	0	1	1	-4.73	ENSG00000198883
Tissue B cells	12	PNMA6A	0	0	-0.071	0.071	0	0	1	1	-4.73	ENSG00000235961
Tissue B cells	12	DEFA5	0	0	-0.071	0.071	0	0	1	1	-4.73	ENSG00000164816
Tissue B cells	12	AC021242.3	0	0	-0.071	0.071	0	0	1	1	-4.73	ENSG00000272267
Tissue B cells	12	MTUS1	0	0	-0.071	0.071	0	0	1	1	-4.73	ENSG00000129422
Tissue B cells	12	ESCO2	0	0	-0.071	0.071	0	0	1	1	-4.73	ENSG00000171320
Tissue B cells	12	PBK	0	0	-0.071	0.071	0	0	1	1	-4.73	ENSG00000168078
Tissue B cells	12	DUSP26	0	0	-0.071	0.071	0	0	1	1	-4.73	ENSG00000133878
Tissue B cells	12	AC022915.2	0	0	-0.071	0.071	0	0	1	1	-4.73	ENSG00000253608
Tissue B cells	12	TRIM55	0	0	-0.071	0.071	0	0	1	1	-4.73	ENSG00000147573
Tissue B cells	12	CTHRC1	0	0	-0.071	0.071	0	0	1	1	-4.73	ENSG00000164932
Tissue B cells	12	AC027031.2	0	0	-0.071	0.071	0	0	1	1	-4.73	ENSG00000254615
Tissue B cells	12	CCDC26	0	0	-0.071	0.071	0	0	1	1	-4.73	ENSG00000229140
Tissue B cells	12	PDCD1LG2	0	0	-0.071	0.071	0	0	1	1	-4.73	ENSG00000197646
Tissue B cells	12	AL162411.1	0	0	-0.071	0.071	0	0	1	1	-4.73	ENSG00000236924
Tissue B cells	12	AL162231.2	0	0	-0.071	0.071	0	0	1	1	-4.73	ENSG00000230074
Tissue B cells	12	MSMP	0	0	-0.071	0.071	0	0	1	1	-4.73	ENSG00000215183
Tissue B cells	12	AL935212.1	0	0	-0.071	0.071	0	0	1	1	-4.73	ENSG00000204814
Tissue B cells	12	IGKV1OR-2	0	0	-0.071	0.071	0	0	1	1	-4.73	ENSG00000156755
Tissue B cells	12	IGKV1OR9-1	0	0	-0.071	0.071	0	0	1	1	-4.73	ENSG00000204780
Tissue B cells	12	LINC01504	0	0	-0.071	0.071	0	0	1	1	-4.73	ENSG00000225434
Tissue B cells	12	ANXA1	0	0	-0.071	0.071	0	0	1	1	-4.73	ENSG00000135046
Tissue B cells	12	DAPK1	0	0	-0.071	0.071	0	0	1	1	-4.73	ENSG00000196730
Tissue B cells	12	CTSL	0	0	-0.071	0.071	0	0	1	1	-4.73	ENSG00000135047
Tissue B cells	12	S1PR3	0	0	-0.071	0.071	0	0	1	1	-4.73	ENSG00000213694
Tissue B cells	12	AL161729.2	0	0	-0.071	0.071	0	0	1	1	-4.73	ENSG00000271314
Tissue B cells	12	AIF1L	0	0	-0.071	0.071	0	0	1	1	-4.73	ENSG00000126878
Tissue B cells	12	LCN8	0	0	-0.071	0.071	0	0	1	1	-4.73	ENSG00000204001
Tissue B cells	12	CDKN1C	0	0	-0.071	0.071	0	0	1	1	-4.73	ENSG00000129757
Tissue B cells	12	HBB	0	0	-0.071	0.071	0	0	1	1	-4.73	ENSG00000244734
Tissue B cells	12	ADM	0	0	-0.071	0.071	0	0	1	1	-4.73	ENSG00000148926
Tissue B cells	12	E2F8	0	0	-0.071	0.071	0	0	1	1	-4.73	ENSG00000129173
Tissue B cells	12	PACSIN3	0	0	-0.071	0.071	0	0	1	1	-4.73	ENSG00000165912
Tissue B cells	12	AP003721.4	0	0	-0.071	0.071	0	0	1	1	-4.73	ENSG00000257052
Tissue B cells	12	CST6	0	0	-0.071	0.071	0	0	1	1	-4.73	ENSG00000175315
Tissue B cells	12	SPTBN2	0	0	-0.071	0.071	0	0	1	1	-4.73	ENSG00000173898
Tissue B cells	12	AP002807.1	0	0	-0.071	0.071	0	0	1	1	-4.73	ENSG00000255031
Tissue B cells	12	TESMIN	0	0	-0.071	0.071	0	0	1	1	-4.73	ENSG00000132749
Tissue B cells	12	P2RY6	0	0	-0.071	0.071	0	0	1	1	-4.73	ENSG00000171631
Tissue B cells	12	USP35	0	0	-0.071	0.071	0	0	1	1	-4.73	ENSG00000118369
Tissue B cells	12	MMP12	0	0	-0.071	0.071	0	0	1	1	-4.73	ENSG00000262406
Tissue B cells	12	COLCA1	0	0	-0.071	0.071	0	0	1	1	-4.73	ENSG00000196167
Tissue B cells	12	COLCA2	0	0	-0.071	0.071	0	0	1	1	-4.73	ENSG00000214290
Tissue B cells	12	DIXDC1	0	0	-0.071	0.071	0	0	1	1	-4.73	ENSG00000150764
Tissue B cells	12	NCAM1	0	0	-0.071	0.071	0	0	1	1	-4.73	ENSG00000149294
Tissue B cells	12	NXPE4	0	0	-0.071	0.071	0	0	1	1	-4.73	ENSG00000137634
Tissue B cells	12	FAM171A1	0	0	-0.071	0.071	0	0	1	1	-4.73	ENSG00000148468
Tissue B cells	12	KIAA1217	0	0	-0.071	0.071	0	0	1	1	-4.73	ENSG00000120549
Tissue B cells	12	MKX	0	0	-0.071	0.071	0	0	1	1	-4.73	ENSG00000150051
Tissue B cells	12	DEPP1	0	0	-0.071	0.071	0	0	1	1	-4.73	ENSG00000165507
Tissue B cells	12	DKK1	0	0	-0.071	0.071	0	0	1	1	-4.73	ENSG00000107984
Tissue B cells	12	PRF1	0	0	-0.071	0.071	0	0	1	1	-4.73	ENSG00000180644
Tissue B cells	12	DDIT4-AS1	0	0	-0.071	0.071	0	0	1	1	-4.73	ENSG00000269926
Tissue B cells	12	IFIT1	0	0	-0.071	0.071	0	0	1	1	-4.73	ENSG00000185745
Tissue B cells	12	CEP55	0	0	-0.071	0.071	0	0	1	1	-4.73	ENSG00000138180
Tissue B cells	12	MORN4	0	0	-0.071	0.071	0	0	1	1	-4.73	ENSG00000171160
Tissue B cells	12	AL731577.1	0	0	-0.071	0.071	0	0	1	1	-4.73	ENSG00000226899
Tissue B cells	12	AL158835.1	0	0	-0.071	0.071	0	0	1	1	-4.73	ENSG00000224023
Tissue B cells	12	AL360181.3	0	0	-0.071	0.071	0	0	1	1	-4.73	ENSG00000254536
Tissue B cells	12	AC026369.3	0	0	-0.071	0.071	0	0	1	1	-4.73	ENSG00000256948
Tissue B cells	12	FOXM1	0	0	-0.071	0.071	0	0	1	1	-4.73	ENSG00000111206
Tissue B cells	12	TNFRSF1A	0	0	-0.071	0.071	0	0	1	1	-4.73	ENSG00000067182
Tissue B cells	12	LTBR	0	0	-0.071	0.071	0	0	1	1	-4.73	ENSG00000111321
Tissue B cells	12	LINC02446	0	0	-0.071	0.071	0	0	1	1	-4.73	ENSG00000256039
Tissue B cells	12	TAS2R30	0	0	-0.071	0.071	0	0	1	1	-4.73	ENSG00000256188
Tissue B cells	12	LINC01252	0	0	-0.071	0.071	0	0	1	1	-4.73	ENSG00000247157
Tissue B cells	12	MANSC1	0	0	-0.071	0.071	0	0	1	1	-4.73	ENSG00000111261
Tissue B cells	12	RASSF8-AS1	0	0	-0.071	0.071	0	0	1	1	-4.73	ENSG00000246695
Tissue B cells	12	FAR2	0	0	-0.071	0.071	0	0	1	1	-4.73	ENSG00000064763
Tissue B cells	12	PDZRN4	0	0	-0.071	0.071	0	0	1	1	-4.73	ENSG00000165966
Tissue B cells	12	LRP1	0	0	-0.071	0.071	0	0	1	1	-4.73	ENSG00000123384
Tissue B cells	12	AC137834.2	0	0	-0.071	0.071	0	0	1	1	-4.73	ENSG00000276727
Tissue B cells	12	EEF1AKMT3	0	0	-0.071	0.071	0	0	1	1	-4.73	ENSG00000123427
Tissue B cells	12	E2F7	0	0	-0.071	0.071	0	0	1	1	-4.73	ENSG00000165891
Tissue B cells	12	LIN7A	0	0	-0.071	0.071	0	0	1	1	-4.73	ENSG00000111052
Tissue B cells	12	SOCS2	0	0	-0.071	0.071	0	0	1	1	-4.73	ENSG00000120833
Tissue B cells	12	AMDHD1	0	0	-0.071	0.071	0	0	1	1	-4.73	ENSG00000139344
Tissue B cells	12	ATXN8OS	0	0	-0.071	0.071	0	0	1	1	-4.73	ENSG00000230223
Tissue B cells	12	LINC00449	0	0	-0.071	0.071	0	0	1	1	-4.73	ENSG00000203441
Tissue B cells	12	MCF2L	0	0	-0.071	0.071	0	0	1	1	-4.73	ENSG00000126217
Tissue B cells	12	MCF2L-AS1	0	0	-0.071	0.071	0	0	1	1	-4.73	ENSG00000235280
Tissue B cells	12	ARHGEF40	0	0	-0.071	0.071	0	0	1	1	-4.73	ENSG00000165801
Tissue B cells	12	TRAV41	0	0	-0.071	0.071	0	0	1	1	-4.73	ENSG00000211820
Tissue B cells	12	SLC22A17	0	0	-0.071	0.071	0	0	1	1	-4.73	ENSG00000092096
Tissue B cells	12	SMOC1	0	0	-0.071	0.071	0	0	1	1	-4.73	ENSG00000198732
Tissue B cells	12	AC007262.2	0	0	-0.071	0.071	0	0	1	1	-4.73	ENSG00000284959
Tissue B cells	12	BCL11B	0	0	-0.071	0.071	0	0	1	1	-4.73	ENSG00000127152
Tissue B cells	12	AL133523.1	0	0	-0.071	0.071	0	0	1	1	-4.73	ENSG00000258982
Tissue B cells	12	IGHJ1	0	0	-0.071	0.071	0	0	1	1	-4.73	ENSG00000211905
Tissue B cells	12	IGHV3-25	0	0	-0.071	0.071	0	0	1	1	-4.73	ENSG00000253441
Tissue B cells	12	IGHV7-27	0	0	-0.071	0.071	0	0	1	1	-4.73	ENSG00000254326
Tissue B cells	12	IGHV7-34-1	0	0	-0.071	0.071	0	0	1	1	-4.73	ENSG00000253325
Tissue B cells	12	IGHV3-38	0	0	-0.071	0.071	0	0	1	1	-4.73	ENSG00000211958
Tissue B cells	12	IGHV1-67	0	0	-0.071	0.071	0	0	1	1	-4.73	ENSG00000253274
Tissue B cells	12	IGHV1-68	0	0	-0.071	0.071	0	0	1	1	-4.73	ENSG00000253703
Tissue B cells	12	IGHV3-76	0	0	-0.071	0.071	0	0	1	1	-4.73	ENSG00000253247
Tissue B cells	12	AC135068.9	0	0	-0.071	0.071	0	0	1	1	-4.73	ENSG00000281550
Tissue B cells	12	IGHV4OR15-8	0	0	-0.071	0.071	0	0	1	1	-4.73	ENSG00000259261
Tissue B cells	12	IGHV1OR15-4	0	0	-0.071	0.071	0	0	1	1	-4.73	ENSG00000270356
Tissue B cells	12	OTUD7A	0	0	-0.071	0.071	0	0	1	1	-4.73	ENSG00000169918
Tissue B cells	12	AVEN	0	0	-0.071	0.071	0	0	1	1	-4.73	ENSG00000169857
Tissue B cells	12	DLL4	0	0	-0.071	0.071	0	0	1	1	-4.73	ENSG00000128917
Tissue B cells	12	AC020659.1	0	0	-0.071	0.071	0	0	1	1	-4.73	ENSG00000174171
Tissue B cells	12	AC051619.5	0	0	-0.071	0.071	0	0	1	1	-4.73	ENSG00000259520
Tissue B cells	12	MNS1	0	0	-0.071	0.071	0	0	1	1	-4.73	ENSG00000138587
Tissue B cells	12	CD276	0	0	-0.071	0.071	0	0	1	1	-4.73	ENSG00000103855
Tissue B cells	12	MFGE8	0	0	-0.071	0.071	0	0	1	1	-4.73	ENSG00000140545
Tissue B cells	12	TICRR	0	0	-0.071	0.071	0	0	1	1	-4.73	ENSG00000140534
Tissue B cells	12	FAM174B	0	0	-0.071	0.071	0	0	1	1	-4.73	ENSG00000185442
Tissue B cells	12	TPSB2	0	0	-0.071	0.071	0	0	1	1	-4.73	ENSG00000197253
Tissue B cells	12	TPSAB1	0	0	-0.071	0.071	0	0	1	1	-4.73	ENSG00000172236
Tissue B cells	12	RAB26	0	0	-0.071	0.071	0	0	1	1	-4.73	ENSG00000167964
Tissue B cells	12	REXO5	0	0	-0.071	0.071	0	0	1	1	-4.73	ENSG00000005189
Tissue B cells	12	SDR42E2	0	0	-0.071	0.071	0	0	1	1	-4.73	ENSG00000183921
Tissue B cells	12	AC106739.2	0	0	-0.071	0.071	0	0	1	1	-4.73	ENSG00000274092
Tissue B cells	12	AC138904.3	0	0	-0.071	0.071	0	0	1	1	-4.73	ENSG00000283662
Tissue B cells	12	PRRT2	0	0	-0.071	0.071	0	0	1	1	-4.73	ENSG00000167371
Tissue B cells	12	IGHV3OR16-6	0	0	-0.071	0.071	0	0	1	1	-4.73	ENSG00000270864
Tissue B cells	12	IGHV1OR16-4	0	0	-0.071	0.071	0	0	1	1	-4.73	ENSG00000259997
Tissue B cells	12	IGHV3OR16-7	0	0	-0.071	0.071	0	0	1	1	-4.73	ENSG00000271620
Tissue B cells	12	AC007614.1	0	0	-0.071	0.071	0	0	1	1	-4.73	ENSG00000279249
Tissue B cells	12	AC027682.1	0	0	-0.071	0.071	0	0	1	1	-4.73	ENSG00000259804
Tissue B cells	12	LDHD	0	0	-0.071	0.071	0	0	1	1	-4.73	ENSG00000166816
Tissue B cells	12	DYNLRB2	0	0	-0.071	0.071	0	0	1	1	-4.73	ENSG00000168589
Tissue B cells	12	CDH15	0	0	-0.071	0.071	0	0	1	1	-4.73	ENSG00000129910
Tissue B cells	12	SLC22A31	0	0	-0.071	0.071	0	0	1	1	-4.73	ENSG00000259803
Tissue B cells	12	DPEP1	0	0	-0.071	0.071	0	0	1	1	-4.73	ENSG00000015413
Tissue B cells	12	SERPINF2	0	0	-0.071	0.071	0	0	1	1	-4.73	ENSG00000167711
Tissue B cells	12	PIMREG	0	0	-0.071	0.071	0	0	1	1	-4.73	ENSG00000129195
Tissue B cells	12	AURKB	0	0	-0.071	0.071	0	0	1	1	-4.73	ENSG00000178999
Tissue B cells	12	AC002553.2	0	0	-0.071	0.071	0	0	1	1	-4.73	ENSG00000275413
Tissue B cells	12	RASD1	0	0	-0.071	0.071	0	0	1	1	-4.73	ENSG00000108551
Tissue B cells	12	AC107982.3	0	0	-0.071	0.071	0	0	1	1	-4.73	ENSG00000265478
Tissue B cells	12	EPN2-AS1	0	0	-0.071	0.071	0	0	1	1	-4.73	ENSG00000235397
Tissue B cells	12	SLC47A1	0	0	-0.071	0.071	0	0	1	1	-4.73	ENSG00000142494
Tissue B cells	12	SPACA3	0	0	-0.071	0.071	0	0	1	1	-4.73	ENSG00000141316
Tissue B cells	12	CCL18	0	0	-0.071	0.071	0	0	1	1	-4.73	ENSG00000275385
Tissue B cells	12	AC091132.2	0	0	-0.071	0.071	0	0	1	1	-4.73	ENSG00000236234
Tissue B cells	12	COPZ2	0	0	-0.071	0.071	0	0	1	1	-4.73	ENSG00000005243
Tissue B cells	12	NME1-NME2	0	0	-0.071	0.071	0	0	1	1	-4.73	ENSG00000011052
Tissue B cells	12	TEX14	0	0	-0.071	0.071	0	0	1	1	-4.73	ENSG00000121101
Tissue B cells	12	ITGB4	0	0	-0.071	0.071	0	0	1	1	-4.73	ENSG00000132470
Tissue B cells	12	TIMP2	0	0	-0.071	0.071	0	0	1	1	-4.73	ENSG00000035862
Tissue B cells	12	IGLJCOR18	0	0	-0.071	0.071	0	0	1	1	-4.73	ENSG00000265243
Tissue B cells	12	KCTD1	0	0	-0.071	0.071	0	0	1	1	-4.73	ENSG00000134504
Tissue B cells	12	ST8SIA5	0	0	-0.071	0.071	0	0	1	1	-4.73	ENSG00000101638
Tissue B cells	12	MYO5B	0	0	-0.071	0.071	0	0	1	1	-4.73	ENSG00000167306
Tissue B cells	12	CFAP53	0	0	-0.071	0.071	0	0	1	1	-4.73	ENSG00000172361
Tissue B cells	12	DCC	0	0	-0.071	0.071	0	0	1	1	-4.73	ENSG00000187323
Tissue B cells	12	C18orf54	0	0	-0.071	0.071	0	0	1	1	-4.73	ENSG00000166845
Tissue B cells	12	AC093330.1	0	0	-0.071	0.071	0	0	1	1	-4.73	ENSG00000266844
Tissue B cells	12	AL117381.1	0	0	-0.071	0.071	0	0	1	1	-4.73	ENSG00000236559
Tissue B cells	12	DNMT3B	0	0	-0.071	0.071	0	0	1	1	-4.73	ENSG00000088305
Tissue B cells	12	SLC2A10	0	0	-0.071	0.071	0	0	1	1	-4.73	ENSG00000197496
Tissue B cells	12	AL161937.2	0	0	-0.071	0.071	0	0	1	1	-4.73	ENSG00000237595
Tissue B cells	12	DOK5	0	0	-0.071	0.071	0	0	1	1	-4.73	ENSG00000101134
Tissue B cells	12	AL357033.4	0	0	-0.071	0.071	0	0	1	1	-4.73	ENSG00000277496
Tissue B cells	12	ADAMTSL5	0	0	-0.071	0.071	0	0	1	1	-4.73	ENSG00000185761
Tissue B cells	12	CCL25	0	0	-0.071	0.071	0	0	1	1	-4.73	ENSG00000131142
Tissue B cells	12	SPC24	0	0	-0.071	0.071	0	0	1	1	-4.73	ENSG00000161888
Tissue B cells	12	MISP3	0	0	-0.071	0.071	0	0	1	1	-4.73	ENSG00000141854
Tissue B cells	12	CCNE1	0	0	-0.071	0.071	0	0	1	1	-4.73	ENSG00000105173
Tissue B cells	12	FBXO27	0	0	-0.071	0.071	0	0	1	1	-4.73	ENSG00000161243
Tissue B cells	12	CADM4	0	0	-0.071	0.071	0	0	1	1	-4.73	ENSG00000105767
Tissue B cells	12	PLAUR	0	0	-0.071	0.071	0	0	1	1	-4.73	ENSG00000011422
Tissue B cells	12	APOE	0	0	-0.071	0.071	0	0	1	1	-4.73	ENSG00000130203
Tissue B cells	12	GIPR	0	0	-0.071	0.071	0	0	1	1	-4.73	ENSG00000010310
Tissue B cells	12	PPP5D1	0	0	-0.071	0.071	0	0	1	1	-4.73	ENSG00000230510
Tissue B cells	12	C5AR2	0	0	-0.071	0.071	0	0	1	1	-4.73	ENSG00000134830
Tissue B cells	12	AC008750.4	0	0	-0.071	0.071	0	0	1	1	-4.73	ENSG00000267984
Tissue B cells	12	EPS8L1	0	0	-0.071	0.071	0	0	1	1	-4.73	ENSG00000131037
Tissue B cells	12	TMEM150B	0	0	-0.071	0.071	0	0	1	1	-4.73	ENSG00000180061
Tissue B cells	12	LINC01634	0	0	-0.071	0.071	0	0	1	1	-4.73	ENSG00000235295
Tissue B cells	12	DGCR6	0	0	-0.071	0.071	0	0	1	1	-4.73	ENSG00000183628
Tissue B cells	12	AC000068.1	0	0	-0.071	0.071	0	0	1	1	-4.73	ENSG00000185065
Tissue B cells	12	AC245452.1	0	0	-0.071	0.071	0	0	1	1	-4.73	ENSG00000224086
Tissue B cells	12	IGLV5-48	0	0	-0.071	0.071	0	0	1	1	-4.73	ENSG00000211647
Tissue B cells	12	IGLV2-34	0	0	-0.071	0.071	0	0	1	1	-4.73	ENSG00000253120
Tissue B cells	12	IGLV3-30	0	0	-0.071	0.071	0	0	1	1	-4.73	ENSG00000253329
Tissue B cells	12	IGLV3-13	0	0	-0.071	0.071	0	0	1	1	-4.73	ENSG00000253590
Tissue B cells	12	IGLV3-12	0	0	-0.071	0.071	0	0	1	1	-4.73	ENSG00000211667
Tissue B cells	12	IGLJ1	0	0	-0.071	0.071	0	0	1	1	-4.73	ENSG00000211674
Tissue B cells	12	GNAZ	0	0	-0.071	0.071	0	0	1	1	-4.73	ENSG00000128266
Tissue B cells	12	IGLL1	0	0	-0.071	0.071	0	0	1	1	-4.73	ENSG00000128322
Tissue B cells	12	GSTT2B	0	0	-0.071	0.071	0	0	1	1	-4.73	ENSG00000133433
Tissue B cells	12	OSBP2	0	0	-0.071	0.071	0	0	1	1	-4.73	ENSG00000184792
Tissue B cells	12	IGLCOR22-1	0	0	-0.071	0.071	0	0	1	1	-4.73	ENSG00000254127
Tissue B cells	12	IGLCOR22-2	0	0	-0.071	0.071	0	0	1	1	-4.73	ENSG00000271093
Tissue B cells	12	RBFOX2	0	0	-0.071	0.071	0	0	1	1	-4.73	ENSG00000100320
Tissue B cells	12	DMC1	0	0	-0.071	0.071	0	0	1	1	-4.73	ENSG00000100206
Tissue B cells	12	GTSE1	0	0	-0.071	0.071	0	0	1	1	-4.73	ENSG00000075218
Tissue B cells	12	AF127936.2	0	0	-0.071	0.071	0	0	1	1	-4.73	ENSG00000232884
Tissue B cells	12	AF165147.1	0	0	-0.071	0.071	0	0	1	1	-4.73	ENSG00000232855
Tissue B cells	12	CLDN14	0	0	-0.071	0.071	0	0	1	1	-4.73	ENSG00000159261
Tissue B cells	12	SH3BGR	0	0	-0.071	0.071	0	0	1	1	-4.73	ENSG00000185437
Tissue B cells	12	AP001610.1	0	0	-0.071	0.071	0	0	1	1	-4.73	ENSG00000228318
Tissue B cells	12	UBASH3A	0	0	-0.071	0.071	0	0	1	1	-4.73	ENSG00000160185
Tissue B cells	12	FRGCA	0	0	-0.071	0.071	0	0	1	1	-4.73	ENSG00000236663
Tissue B cells	12	COL6A1	0	0	-0.071	0.071	0	0	1	1	-4.73	ENSG00000142156
Tissue B cells	12	S100B	0	0	-0.071	0.071	0	0	1	1	-4.73	ENSG00000160307
Tissue B cells	12	AC141272.1	0	0	-0.071	0.071	0	0	1	1	-4.73	ENSG00000277836
Tissue B cells	12	NEK2	0	0	-0.071	0.071	0	0	1	1	-4.73	ENSG00000117650
Tissue B cells	12	PXDN	0	0	-0.071	0.071	0	0	1	1	-4.73	ENSG00000130508
Tissue B cells	12	TRAV16	0	0	-0.071	0.071	0	0	1	1	-4.73	ENSG00000211796
Tissue B cells	12	FHOD3	0	0	-0.071	0.071	0	0	1	1	-4.73	ENSG00000134775
Tissue B cells	12	MYRIP	0	0	-0.071	0.071	0	0	1	1	-4.73	ENSG00000170011
Tissue B cells	12	ANKRD34B	0	0	-0.071	0.071	0	0	1	1	-4.73	ENSG00000189127
Tissue B cells	12	AC007240.1	0	0	-0.071	0.071	0	0	1	1	-4.73	ENSG00000284681
Tissue B cells	12	CFAP299	0	0	-0.071	0.071	0	0	1	1	-4.73	ENSG00000197826
Tissue B cells	12	FAM167A-AS1	0	0	-0.071	0.071	0	0	1	1	-4.73	ENSG00000184608
Tissue B cells	12	FAT3	0	0	-0.071	0.071	0	0	1	1	-4.73	ENSG00000165323
Tissue B cells	12	ROCR	0	0	-0.071	0.071	0	0	1	1	-4.73	ENSG00000228639
Tissue B cells	12	FAM72C	0	0	-0.071	0.071	0	0	1	1	-4.73	ENSG00000263513
Tissue B cells	13	MIR4435-2HG	23.5	2.49	1.52	3.46	1.46	5.28	1.61e-05	0.0945	2.85	ENSG00000172965
Tissue B cells	13	ANKRD39	16.3	2.45	1.49	3.42	1.72	5.22	1.86e-05	0.0945	2.73	ENSG00000213337
Tissue B cells	13	CINP	14.3	2.07	1.23	2.92	1.43	5.03	3.08e-05	0.0945	2.3	ENSG00000100865
Tissue B cells	13	ARL5B	5.98	1.28	0.743	1.81	0.614	4.92	4.15e-05	0.0945	2.05	ENSG00000165997
Tissue B cells	13	IMPDH1	11.6	1.76	1.02	2.49	1.01	4.9	4.33e-05	0.0945	2.01	ENSG00000106348
Tissue B cells	13	STN1	7.57	1.95	1.13	2.77	1.05	4.89	4.53e-05	0.0945	1.97	ENSG00000107960
Tissue B cells	13	CBR1	14.3	2	1.14	2.86	1.36	4.79	5.93e-05	0.102	1.74	ENSG00000159228
Tissue B cells	13	EMC9	15.9	2.04	1.14	2.94	1.51	4.67	8.04e-05	0.102	1.48	ENSG00000100908
Tissue B cells	13	CADM1	9.56	1.54	0.853	2.22	0.951	4.63	9.04e-05	0.102	1.38	ENSG00000182985
Tissue B cells	13	CENPN	15.5	2.08	1.15	3	1.34	4.61	9.37e-05	0.102	1.35	ENSG00000166451
Tissue B cells	13	ANXA5	31.9	2.76	1.53	3.99	2.77	4.6	9.58e-05	0.102	1.33	ENSG00000164111
Tissue B cells	13	PHF19	19.9	2.34	1.29	3.39	1.64	4.58	0.000102	0.102	1.27	ENSG00000119403
Tissue B cells	13	LRR1	14.7	1.81	0.996	2.63	1.12	4.56	0.000106	0.102	1.24	ENSG00000165501
Tissue B cells	13	PECAM1	16.3	2.29	1.25	3.33	1.69	4.53	0.000116	0.104	1.16	ENSG00000261371
Tissue B cells	13	UFSP2	12.7	1.65	0.887	2.41	1.15	4.45	0.000142	0.11	0.991	ENSG00000109775
Tissue B cells	13	ARL3	15.9	2.23	1.2	3.25	1.48	4.45	0.000144	0.11	0.98	ENSG00000138175
Tissue B cells	13	NUDT5	25.1	2.39	1.28	3.5	2.19	4.44	0.000149	0.11	0.95	ENSG00000165609
Tissue B cells	13	UBE2T	17.5	2.47	1.31	3.62	1.75	4.39	0.000167	0.11	0.85	ENSG00000077152
Tissue B cells	13	DNAJC3-DT	6.77	1.27	0.673	1.87	0.721	4.36	0.000181	0.11	0.783	ENSG00000247400
Tissue B cells	13	HPF1	13.5	1.97	1.04	2.9	1.51	4.36	0.000182	0.11	0.776	ENSG00000056050
Tissue B cells	13	GPT2	4.78	1.23	0.642	1.82	0.592	4.31	0.00021	0.11	0.652	ENSG00000166123
Tissue B cells	13	MTRF1	5.98	1.23	0.639	1.82	0.694	4.29	0.00022	0.11	0.614	ENSG00000120662
Tissue B cells	13	PIEZO1	9.56	1.57	0.818	2.33	0.903	4.28	0.000227	0.11	0.586	ENSG00000103335
Tissue B cells	13	NDUFB1	36.7	2.63	1.36	3.89	2.88	4.27	0.000229	0.11	0.578	ENSG00000183648
Tissue B cells	13	RRP36	8.37	1.79	0.929	2.66	0.863	4.27	0.000233	0.11	0.565	ENSG00000124541
Tissue B cells	13	GDE1	13.1	1.54	0.798	2.28	0.887	4.26	0.000234	0.11	0.561	ENSG00000006007
Tissue B cells	13	RRM2	17.5	2.25	1.16	3.34	1.5	4.26	0.000239	0.11	0.543	ENSG00000171848
Tissue B cells	13	TMED2	51.8	2.75	1.42	4.09	4.18	4.24	0.000252	0.11	0.497	ENSG00000086598
Tissue B cells	13	CENPJ	5.98	1.44	0.738	2.14	0.801	4.22	0.00026	0.11	0.469	ENSG00000151849
Tissue B cells	13	SLC2A4RG	3.98	1.27	0.651	1.89	0.612	4.22	0.000266	0.11	0.449	ENSG00000125520
Tissue B cells	13	SUCLA2	16.3	1.96	0.999	2.93	1.78	4.18	0.00029	0.11	0.375	ENSG00000136143
Tissue B cells	13	STAT1	21.1	2.4	1.22	3.59	2.48	4.17	0.000303	0.11	0.339	ENSG00000115415
Tissue B cells	13	CD151	4.78	0.98	0.496	1.46	0.472	4.17	0.000303	0.11	0.337	ENSG00000177697
Tissue B cells	13	MXD3	10.8	1.77	0.894	2.64	1.25	4.16	0.000309	0.11	0.322	ENSG00000213347
Tissue B cells	13	LLGL2	6.77	1.37	0.692	2.06	0.662	4.14	0.000324	0.11	0.281	ENSG00000073350
Tissue B cells	13	LSM3	47.8	2.53	1.27	3.79	3.75	4.12	0.000345	0.11	0.227	ENSG00000170860
Tissue B cells	13	ERCC4	7.97	1.55	0.772	2.32	0.889	4.1	0.000357	0.11	0.196	ENSG00000175595
Tissue B cells	13	TALDO1	34.7	2.33	1.16	3.5	3.33	4.09	0.000372	0.11	0.161	ENSG00000177156
Tissue B cells	13	TROAP	19.5	2.11	1.05	3.18	1.57	4.08	0.000376	0.11	0.153	ENSG00000135451
Tissue B cells	13	HIPK2	14.3	1.9	0.943	2.86	1.35	4.07	0.000385	0.11	0.132	ENSG00000064393
Tissue B cells	13	MRPL52	49.4	2.38	1.18	3.58	4.04	4.07	0.000386	0.11	0.129	ENSG00000172590
Tissue B cells	13	SPC25	8.76	1.6	0.79	2.4	0.871	4.07	0.00039	0.11	0.121	ENSG00000152253
Tissue B cells	13	MDM2	15.1	1.79	0.887	2.7	1.32	4.06	0.000396	0.11	0.108	ENSG00000135679
Tissue B cells	13	SNX4	6.77	1.53	0.755	2.31	0.841	4.05	0.000409	0.11	0.0805	ENSG00000114520
Tissue B cells	13	AKR1B1	29.1	2.35	1.16	3.55	2.52	4.05	0.00041	0.11	0.0773	ENSG00000085662
Tissue B cells	13	FKBP2	54.6	3.15	1.55	4.76	4.75	4.03	0.00043	0.11	0.0371	ENSG00000173486
Tissue B cells	13	NAA38	44.2	2.32	1.13	3.5	3.88	4.03	0.000435	0.11	0.0256	ENSG00000183011
Tissue B cells	13	B9D1	17.1	1.81	0.884	2.73	1.08	4.03	0.000437	0.11	0.0219	ENSG00000108641
Tissue B cells	13	NUSAP1	22.7	2.53	1.24	3.83	1.84	4.02	0.000443	0.11	0.0114	ENSG00000137804
Tissue B cells	13	PTTG1	36.3	3.05	1.49	4.61	2.85	4.02	0.000446	0.11	0.00526	ENSG00000164611
Tissue B cells	13	SRPRB	32.7	2.44	1.19	3.7	2.82	4.01	0.000452	0.11	-0.00736	ENSG00000144867
Tissue B cells	13	AP4M1	3.98	0.992	0.483	1.5	0.477	4.01	0.000456	0.11	-0.0146	ENSG00000221838
Tissue B cells	13	JPT1	42.2	2.51	1.22	3.8	3.61	3.98	0.000487	0.112	-0.0706	ENSG00000189159
Tissue B cells	13	ALDH1L2	9.96	1.54	0.744	2.33	0.994	3.98	0.000489	0.112	-0.0746	ENSG00000136010
Tissue B cells	13	FAHD2A	6.77	1.33	0.644	2.02	0.75	3.98	0.000494	0.112	-0.0833	ENSG00000115042
Tissue B cells	13	GZMA	6.77	1.79	0.864	2.72	0.863	3.97	0.000503	0.112	-0.0993	ENSG00000145649
Tissue B cells	13	PYHIN1	4.78	1.28	0.615	1.94	0.616	3.96	0.000516	0.112	-0.121	ENSG00000163564
Tissue B cells	13	UBE2K	15.9	1.83	0.879	2.77	1.76	3.96	0.000517	0.112	-0.123	ENSG00000078140
Tissue B cells	13	RCCD1	8.76	1.43	0.684	2.18	0.792	3.94	0.000547	0.116	-0.172	ENSG00000166965
Tissue B cells	13	ARMC6	5.58	1.25	0.595	1.9	0.6	3.94	0.000554	0.116	-0.181	ENSG00000105676
Tissue B cells	13	MLH1	10.4	1.49	0.709	2.26	1.05	3.93	0.000563	0.116	-0.196	ENSG00000076242
Tissue B cells	13	LGALS3	19.5	2.13	1.01	3.25	1.84	3.92	0.000582	0.118	-0.224	ENSG00000131981
Tissue B cells	13	ITM2C	46.6	3.15	1.49	4.82	3.99	3.9	0.000614	0.12	-0.27	ENSG00000135916
Tissue B cells	13	OSTF1	35.9	2.36	1.11	3.6	3.05	3.9	0.000614	0.12	-0.271	ENSG00000134996
Tissue B cells	13	SUB1	75.7	3.2	1.5	4.89	5.74	3.87	0.000649	0.121	-0.318	ENSG00000113387
Tissue B cells	13	SAR1B	31.9	2.47	1.16	3.78	2.34	3.87	0.000655	0.121	-0.326	ENSG00000152700
Tissue B cells	13	MYDGF	52.6	3.68	1.72	5.63	4.7	3.87	0.000656	0.121	-0.328	ENSG00000074842
Tissue B cells	13	MLEC	38.6	2.79	1.31	4.28	2.91	3.87	0.000663	0.121	-0.337	ENSG00000110917
Tissue B cells	13	SGO2	12.7	1.66	0.777	2.54	1.29	3.86	0.000665	0.121	-0.339	ENSG00000163535
Tissue B cells	13	E2F2	7.57	1.17	0.546	1.79	0.666	3.85	0.000683	0.122	-0.363	ENSG00000007968
Tissue B cells	13	CKAP4	16.7	2.07	0.961	3.17	1.64	3.84	0.00071	0.124	-0.396	ENSG00000136026
Tissue B cells	13	GPR155	3.59	1.09	0.504	1.68	0.525	3.83	0.000737	0.124	-0.427	ENSG00000163328
Tissue B cells	13	SDF4	33.1	2.25	1.04	3.46	2.83	3.82	0.000744	0.124	-0.436	ENSG00000078808
Tissue B cells	13	RFC5	6.37	1.23	0.57	1.9	0.697	3.82	0.000745	0.124	-0.438	ENSG00000111445
Tissue B cells	13	TUBG1	15.5	1.77	0.818	2.73	1.19	3.81	0.000759	0.124	-0.453	ENSG00000131462
Tissue B cells	13	SMUG1	10.4	1.55	0.712	2.39	1.09	3.8	0.000777	0.124	-0.474	ENSG00000123415
Tissue B cells	13	ZNF626	3.98	1.41	0.65	2.18	0.681	3.8	0.000779	0.124	-0.476	ENSG00000188171
Tissue B cells	13	AGPAT1	10.8	1.65	0.756	2.54	1.17	3.8	0.000783	0.124	-0.48	ENSG00000204310
Tissue B cells	13	MRPS16	35.9	2.29	1.05	3.53	2.85	3.8	0.000792	0.124	-0.49	ENSG00000182180
Tissue B cells	13	STARD5	4.78	0.831	0.381	1.28	0.4	3.8	0.000793	0.124	-0.491	ENSG00000172345
Tissue B cells	13	NOL7	45.8	2.32	1.06	3.58	3.43	3.79	0.000811	0.125	-0.51	ENSG00000225921
Tissue B cells	13	PCBD2	9.96	1.81	0.827	2.8	1.29	3.78	0.000833	0.127	-0.534	ENSG00000132570
Tissue B cells	13	SCAPER	6.37	1.11	0.505	1.72	0.688	3.77	0.000855	0.127	-0.555	ENSG00000140386
Tissue B cells	13	MRPL57	43.8	2.6	1.18	4.02	3.16	3.76	0.000867	0.127	-0.568	ENSG00000173141
Tissue B cells	13	BST2	50.6	2.26	1.02	3.49	4.16	3.76	0.000876	0.127	-0.577	ENSG00000130303
Tissue B cells	13	DUSP22	26.3	2.05	0.926	3.17	2.24	3.75	0.000885	0.127	-0.586	ENSG00000112679
Tissue B cells	13	ALG5	31.5	2.38	1.08	3.69	2.41	3.75	0.000893	0.127	-0.593	ENSG00000120697
Tissue B cells	13	RPS6KB2	31.1	2.26	1.02	3.51	2.61	3.75	0.000894	0.127	-0.595	ENSG00000175634
Tissue B cells	13	CACYBP	37.1	2.48	1.12	3.84	2.9	3.74	0.000907	0.128	-0.607	ENSG00000116161
Tissue B cells	13	USO1	27.5	2.16	0.971	3.35	2.58	3.73	0.000937	0.13	-0.635	ENSG00000138768
Tissue B cells	13	UBXN4	47	2.48	1.11	3.85	3.73	3.72	0.000976	0.134	-0.67	ENSG00000144224
Tissue B cells	13	PSMC3	30.3	2.11	0.94	3.27	2.33	3.71	0.000983	0.134	-0.676	ENSG00000165916
Tissue B cells	13	AQP3	23.1	2.3	1.03	3.58	1.89	3.71	0.000993	0.134	-0.685	ENSG00000165272
Tissue B cells	13	CLEC2B	19.5	2.08	0.924	3.23	1.69	3.7	0.00101	0.134	-0.699	ENSG00000110852
Tissue B cells	13	REXO2	24.3	2.07	0.914	3.22	1.99	3.68	0.00106	0.139	-0.741	ENSG00000076043
Tissue B cells	13	ATP6V1D	15.5	1.7	0.752	2.65	1.53	3.68	0.00106	0.139	-0.744	ENSG00000100554
Tissue B cells	13	PLPP5	43	2.7	1.19	4.22	3.18	3.67	0.0011	0.139	-0.771	ENSG00000147535
Tissue B cells	13	C8orf59	49	2.35	1.03	3.67	3.63	3.66	0.00112	0.139	-0.789	ENSG00000176731
Tissue B cells	13	TMEM70	17.9	2.13	0.934	3.33	1.91	3.66	0.00113	0.139	-0.798	ENSG00000175606
Tissue B cells	13	GBP2	5.98	1.63	0.716	2.55	1.06	3.66	0.00113	0.139	-0.8	ENSG00000162645
Tissue B cells	13	GGH	29.9	2.63	1.15	4.11	2.61	3.65	0.00114	0.139	-0.807	ENSG00000137563
Tissue B cells	13	ATP2A2	13.1	1.76	0.77	2.75	1.41	3.65	0.00115	0.139	-0.812	ENSG00000174437
Tissue B cells	13	LSM5	57.4	2.47	1.08	3.86	4.23	3.65	0.00116	0.139	-0.816	ENSG00000106355
Tissue B cells	13	TMEM39A	15.1	1.67	0.725	2.61	1.29	3.64	0.00119	0.139	-0.838	ENSG00000176142
Tissue B cells	13	RMDN1	13.1	1.47	0.639	2.3	1.23	3.64	0.00119	0.139	-0.838	ENSG00000176623
Tissue B cells	13	COL9A3	6.77	1.49	0.646	2.33	0.717	3.63	0.00121	0.139	-0.855	ENSG00000092758
Tissue B cells	13	TXN	50.2	2.89	1.25	4.52	3.63	3.63	0.00121	0.139	-0.857	ENSG00000136810
Tissue B cells	13	EMC3	18.7	1.99	0.865	3.12	1.95	3.63	0.00122	0.139	-0.86	ENSG00000125037
Tissue B cells	13	IGHV1-24	4.78	1.36	0.591	2.13	0.656	3.63	0.00122	0.139	-0.863	ENSG00000211950
Tissue B cells	13	CHAC2	12.7	1.53	0.665	2.4	1.26	3.63	0.00122	0.139	-0.864	ENSG00000143942
Tissue B cells	13	RTCA	20.3	1.87	0.809	2.93	1.92	3.63	0.00123	0.139	-0.872	ENSG00000137996
Tissue B cells	13	OXNAD1	9.16	1.29	0.555	2.02	0.764	3.62	0.00126	0.141	-0.891	ENSG00000154814
Tissue B cells	13	DERL3	55	2.81	1.21	4.4	5.22	3.61	0.00128	0.142	-0.904	ENSG00000099958
Tissue B cells	13	JMJD6	10.4	1.68	0.722	2.64	1.22	3.61	0.00129	0.142	-0.91	ENSG00000070495
Tissue B cells	13	PSME2	57	2.98	1.28	4.68	4.37	3.6	0.00131	0.142	-0.92	ENSG00000100911
Tissue B cells	13	NOP10	60.6	2.38	1.02	3.74	4.19	3.6	0.00131	0.142	-0.925	ENSG00000182117
Tissue B cells	13	DPM1	13.5	1.65	0.706	2.6	1.02	3.59	0.00136	0.144	-0.955	ENSG00000000419
Tissue B cells	13	GNAI3	16.7	1.73	0.737	2.72	1.71	3.58	0.00138	0.144	-0.965	ENSG00000065135
Tissue B cells	13	GLT8D1	16.7	1.76	0.75	2.77	1.42	3.58	0.00138	0.144	-0.97	ENSG00000016864
Tissue B cells	13	BIRC5	22.3	2.34	0.994	3.7	1.75	3.57	0.00143	0.144	-0.998	ENSG00000089685
Tissue B cells	13	SSR1	41.4	2.39	1.01	3.76	3.58	3.57	0.00144	0.144	-1	ENSG00000124783
Tissue B cells	13	CENPW	27.9	2.18	0.922	3.44	2.08	3.56	0.00144	0.144	-1	ENSG00000203760
Tissue B cells	13	STOML2	40.6	2.34	0.988	3.69	3.27	3.56	0.00146	0.144	-1.01	ENSG00000165283
Tissue B cells	13	CXorf56	3.19	0.857	0.362	1.35	0.413	3.56	0.00146	0.144	-1.02	ENSG00000018610
Tissue B cells	13	LLPH	8.37	1.36	0.572	2.14	0.864	3.56	0.00147	0.144	-1.03	ENSG00000139233
Tissue B cells	13	ERO1A	13.9	1.55	0.654	2.45	1.29	3.56	0.00147	0.144	-1.03	ENSG00000197930
Tissue B cells	13	FAM92B	13.5	1.9	0.801	3	1.24	3.55	0.00149	0.144	-1.04	ENSG00000153789
Tissue B cells	13	CD320	28.3	2.45	1.03	3.86	2.38	3.55	0.00149	0.144	-1.04	ENSG00000167775
Tissue B cells	13	SIKE1	14.3	1.72	0.725	2.72	1.55	3.55	0.0015	0.144	-1.04	ENSG00000052723
Tissue B cells	13	RAB40B	7.97	1.14	0.478	1.8	0.656	3.55	0.0015	0.144	-1.04	ENSG00000141542
Tissue B cells	13	UFD1	31.5	2.29	0.962	3.61	2.43	3.55	0.00151	0.144	-1.04	ENSG00000070010
Tissue B cells	13	TOR2A	12.7	1.53	0.64	2.41	1.23	3.54	0.00152	0.145	-1.05	ENSG00000160404
Tissue B cells	13	CDKN2C	10.8	1.39	0.582	2.2	0.814	3.54	0.00154	0.145	-1.06	ENSG00000123080
Tissue B cells	13	SLC38A5	19.1	1.92	0.799	3.03	1.49	3.53	0.00158	0.148	-1.09	ENSG00000017483
Tissue B cells	13	UAP1	31.5	2.43	1.01	3.85	2.55	3.52	0.00162	0.149	-1.11	ENSG00000117143
Tissue B cells	13	MTFR1L	4.78	0.986	0.409	1.56	0.475	3.52	0.00163	0.149	-1.11	ENSG00000117640
Tissue B cells	13	MRPL9	25.5	1.99	0.826	3.16	2.27	3.51	0.00164	0.149	-1.12	ENSG00000143436
Tissue B cells	13	COX7B	54.6	2.41	0.998	3.82	4.27	3.51	0.00165	0.149	-1.12	ENSG00000131174
Tissue B cells	13	SLC17A9	17.1	1.69	0.699	2.68	1.45	3.51	0.00166	0.149	-1.13	ENSG00000101194
Tissue B cells	13	STAG1	11.2	1.5	0.618	2.38	1.25	3.5	0.00169	0.15	-1.14	ENSG00000118007
Tissue B cells	13	ABCB9	9.96	1.71	0.704	2.71	1.19	3.5	0.0017	0.15	-1.15	ENSG00000150967
Tissue B cells	13	AEN	6.37	1.2	0.497	1.91	0.742	3.5	0.0017	0.15	-1.15	ENSG00000181026
Tissue B cells	13	CRIP1	25.1	2.3	0.946	3.65	2.44	3.5	0.00171	0.15	-1.15	ENSG00000213145
Tissue B cells	13	CHMP2A	31.1	2.23	0.913	3.55	2.34	3.48	0.00179	0.151	-1.19	ENSG00000130724
Tissue B cells	13	CHPF	28.7	2.35	0.961	3.74	2.22	3.48	0.00179	0.151	-1.19	ENSG00000123989
Tissue B cells	13	ITPA	15.9	1.69	0.692	2.69	1.72	3.48	0.0018	0.151	-1.19	ENSG00000125877
Tissue B cells	13	TOP2A	18.3	2.16	0.885	3.44	2.02	3.48	0.0018	0.151	-1.2	ENSG00000131747
Tissue B cells	13	MESP1	4.38	0.88	0.36	1.4	0.424	3.47	0.00181	0.151	-1.2	ENSG00000166823
Tissue B cells	13	TMEM184C	3.19	0.796	0.325	1.27	0.383	3.47	0.00182	0.151	-1.2	ENSG00000164168
Tissue B cells	13	TRIP13	15.5	1.68	0.684	2.68	1.21	3.47	0.00185	0.151	-1.22	ENSG00000071539
Tissue B cells	13	TBXAS1	3.98	0.755	0.307	1.2	0.363	3.47	0.00185	0.151	-1.22	ENSG00000059377
Tissue B cells	13	BUB1	11.6	1.52	0.62	2.43	1.16	3.47	0.00185	0.151	-1.22	ENSG00000169679
Tissue B cells	13	RHOT1	6.37	0.943	0.383	1.5	0.665	3.47	0.00185	0.151	-1.22	ENSG00000126858
Tissue B cells	13	DPAGT1	17.1	1.78	0.726	2.84	1.63	3.47	0.00185	0.151	-1.22	ENSG00000172269
Tissue B cells	13	PGAM1	37.8	2.41	0.976	3.84	2.95	3.46	0.00189	0.151	-1.24	ENSG00000171314
Tissue B cells	13	ID2	9.96	1.68	0.681	2.68	0.998	3.46	0.0019	0.151	-1.24	ENSG00000115738
Tissue B cells	13	VAMP5	14.7	1.54	0.624	2.46	1.46	3.46	0.0019	0.151	-1.24	ENSG00000168899
Tissue B cells	13	METTL3	11.6	1.44	0.583	2.31	1.18	3.45	0.00194	0.151	-1.26	ENSG00000165819
Tissue B cells	13	LAMTOR3	13.1	1.75	0.705	2.79	1.37	3.45	0.00194	0.151	-1.26	ENSG00000109270
Tissue B cells	13	NDUFA10	21.5	1.95	0.786	3.11	2.18	3.45	0.00195	0.151	-1.26	ENSG00000130414
Tissue B cells	13	MRS2	15.1	1.7	0.686	2.72	1.61	3.44	0.00195	0.151	-1.27	ENSG00000124532
Tissue B cells	13	NUCB2	32.7	2.47	0.995	3.95	2.8	3.44	0.00197	0.151	-1.27	ENSG00000070081
Tissue B cells	13	TMEM126A	19.5	1.9	0.767	3.04	1.87	3.44	0.00197	0.151	-1.28	ENSG00000171202
Tissue B cells	13	CAV1	16.3	1.83	0.736	2.93	1.39	3.44	0.00199	0.151	-1.28	ENSG00000105974
Tissue B cells	13	VMP1	17.5	1.86	0.746	2.97	1.67	3.43	0.00201	0.151	-1.29	ENSG00000062716
Tissue B cells	13	ZNF593	35.9	2.26	0.904	3.61	2.54	3.43	0.00203	0.151	-1.3	ENSG00000142684
Tissue B cells	13	PGM3	12.4	1.51	0.606	2.42	0.991	3.43	0.00204	0.151	-1.31	ENSG00000013375
Tissue B cells	13	PRPS2	7.97	1.21	0.483	1.94	0.983	3.42	0.00207	0.151	-1.32	ENSG00000101911
Tissue B cells	13	BLZF1	5.98	0.924	0.368	1.48	0.548	3.42	0.00208	0.151	-1.32	ENSG00000117475
Tissue B cells	13	PSMC1	22.7	1.96	0.782	3.14	1.62	3.42	0.00209	0.151	-1.32	ENSG00000100764
Tissue B cells	13	DIAPH3	7.17	1.21	0.481	1.94	0.727	3.41	0.00211	0.151	-1.34	ENSG00000139734
Tissue B cells	13	KLHDC4	10.4	1.55	0.615	2.48	1.09	3.41	0.00212	0.151	-1.34	ENSG00000104731
Tissue B cells	13	IFI27L1	25.5	1.92	0.763	3.08	2.07	3.41	0.00213	0.151	-1.34	ENSG00000165948
Tissue B cells	13	NCAPG	9.56	1.54	0.611	2.47	0.944	3.41	0.00213	0.151	-1.34	ENSG00000109805
Tissue B cells	13	TUBA1B	56.2	3.33	1.32	5.34	4.5	3.41	0.00213	0.151	-1.34	ENSG00000123416
Tissue B cells	13	WDFY1	6.77	1.29	0.514	2.07	0.812	3.41	0.00214	0.151	-1.34	ENSG00000085449
Tissue B cells	13	TMEM230	41.8	2.2	0.872	3.52	3.39	3.41	0.00214	0.151	-1.34	ENSG00000089063
Tissue B cells	13	ALG2	13.9	1.62	0.643	2.6	1.56	3.41	0.00215	0.151	-1.35	ENSG00000119523
Tissue B cells	13	HMMR	13.1	1.67	0.657	2.68	1.53	3.39	0.00223	0.156	-1.38	ENSG00000072571
Tissue B cells	13	WDR41	14.3	1.6	0.63	2.57	1.52	3.39	0.00224	0.156	-1.39	ENSG00000164253
Tissue B cells	13	STK38L	9.16	1.47	0.579	2.37	1.09	3.39	0.00226	0.156	-1.39	ENSG00000211455
Tissue B cells	13	BLM	5.58	0.967	0.38	1.56	0.569	3.38	0.00227	0.156	-1.4	ENSG00000197299
Tissue B cells	13	NDUFC1	46.2	2.36	0.926	3.8	3.46	3.38	0.00228	0.156	-1.4	ENSG00000109390
Tissue B cells	13	SELPLG	12.4	1.69	0.661	2.72	1.19	3.38	0.00232	0.157	-1.42	ENSG00000110876
Tissue B cells	13	CTNNAL1	7.97	1.21	0.471	1.94	0.747	3.38	0.00233	0.157	-1.42	ENSG00000119326
Tissue B cells	13	HMGXB4	5.98	1.18	0.462	1.9	0.672	3.37	0.00233	0.157	-1.42	ENSG00000100281
Tissue B cells	13	ZWINT	15.5	1.78	0.695	2.87	1.45	3.37	0.00235	0.157	-1.43	ENSG00000122952
Tissue B cells	13	ODF3B	17.5	1.82	0.707	2.93	1.47	3.36	0.00239	0.159	-1.44	ENSG00000177989
Tissue B cells	13	TXNDC17	35.1	2.15	0.834	3.46	2.66	3.36	0.00241	0.159	-1.45	ENSG00000129235
Tissue B cells	13	HPGD	7.97	1.44	0.555	2.32	0.854	3.35	0.00248	0.16	-1.47	ENSG00000164120
Tissue B cells	13	SLC39A3	6.37	0.927	0.358	1.5	0.446	3.35	0.00248	0.16	-1.47	ENSG00000141873
Tissue B cells	13	RRBP1	37.1	2.83	1.09	4.57	2.95	3.35	0.00249	0.16	-1.47	ENSG00000125844
Tissue B cells	13	APOL6	7.97	1.37	0.528	2.21	0.914	3.35	0.0025	0.16	-1.48	ENSG00000221963
Tissue B cells	13	ARAF	10.8	1.22	0.469	1.97	0.95	3.34	0.00252	0.16	-1.49	ENSG00000078061
Tissue B cells	13	TMED3	21.9	1.85	0.711	2.99	1.65	3.34	0.00255	0.16	-1.5	ENSG00000166557
Tissue B cells	13	PMVK	30.3	2.01	0.774	3.25	2.62	3.34	0.00255	0.16	-1.5	ENSG00000163344
Tissue B cells	13	MRPL50	18.7	1.74	0.669	2.81	1.98	3.34	0.00256	0.16	-1.5	ENSG00000136897
Tissue B cells	13	ATP5PD	46.6	2.1	0.806	3.39	3.75	3.34	0.00256	0.16	-1.5	ENSG00000167863
Tissue B cells	13	MANF	43.4	3.15	1.21	5.09	3.56	3.34	0.00257	0.16	-1.5	ENSG00000145050
Tissue B cells	13	ATP5PB	49	2.23	0.857	3.61	3.81	3.33	0.00258	0.16	-1.5	ENSG00000116459
Tissue B cells	13	H2AFZ	72.9	2.85	1.09	4.6	5.62	3.33	0.00258	0.16	-1.51	ENSG00000164032
Tissue B cells	13	COX6C	68.1	2.34	0.898	3.79	4.86	3.33	0.00259	0.16	-1.51	ENSG00000164919
Tissue B cells	13	HM13	47.8	2.53	0.967	4.09	3.72	3.33	0.00262	0.161	-1.52	ENSG00000101294
Tissue B cells	13	POLR2H	22.7	1.83	0.699	2.97	2.35	3.32	0.00266	0.163	-1.53	ENSG00000163882
Tissue B cells	13	FH	12.7	1.67	0.637	2.71	1.43	3.32	0.00268	0.164	-1.54	ENSG00000091483
Tissue B cells	13	SPTSSA	22.3	1.91	0.727	3.1	1.86	3.32	0.00271	0.164	-1.55	ENSG00000165389
Tissue B cells	13	FTSJ1	20.3	1.72	0.652	2.78	1.81	3.31	0.00271	0.164	-1.55	ENSG00000068438
Tissue B cells	13	GYS1	3.59	0.838	0.318	1.36	0.403	3.31	0.00272	0.164	-1.55	ENSG00000104812
Tissue B cells	13	TONSL	3.19	0.735	0.279	1.19	0.354	3.31	0.00274	0.164	-1.56	ENSG00000160949
Tissue B cells	13	MCOLN1	4.38	0.901	0.341	1.46	0.542	3.31	0.00276	0.164	-1.56	ENSG00000090674
Tissue B cells	13	AP5S1	4.78	0.869	0.329	1.41	0.522	3.31	0.00277	0.164	-1.57	ENSG00000125843
Tissue B cells	13	TIMM50	15.5	1.58	0.596	2.56	1.48	3.31	0.00277	0.164	-1.57	ENSG00000105197
Tissue B cells	13	VPS4A	12.4	1.52	0.574	2.47	1.14	3.3	0.0028	0.165	-1.58	ENSG00000132612
Tissue B cells	13	SLF1	5.58	1.4	0.528	2.28	0.779	3.3	0.00284	0.166	-1.59	ENSG00000133302
Tissue B cells	13	RNF121	4.78	0.956	0.36	1.55	0.614	3.3	0.00284	0.166	-1.59	ENSG00000137522
Tissue B cells	13	NAXE	32.7	1.91	0.719	3.11	3	3.29	0.00286	0.166	-1.59	ENSG00000163382
Tissue B cells	13	MCRS1	20.3	1.73	0.648	2.81	1.88	3.29	0.00289	0.166	-1.6	ENSG00000187778
Tissue B cells	13	STAT6	9.96	-1.98	-3.22	-0.742	1.46	-3.29	0.00291	0.166	-1.61	ENSG00000166888
Tissue B cells	13	CASP7	12	1.62	0.608	2.64	1.37	3.29	0.00291	0.166	-1.61	ENSG00000165806
Tissue B cells	13	FNDC3B	21.5	1.98	0.738	3.22	1.81	3.28	0.00296	0.166	-1.62	ENSG00000075420
Tissue B cells	13	NCLN	17.1	1.86	0.694	3.03	1.68	3.28	0.00298	0.166	-1.63	ENSG00000125912
Tissue B cells	13	NDUFS8	49.8	2.16	0.804	3.51	3.48	3.28	0.00299	0.166	-1.63	ENSG00000110717
Tissue B cells	13	SLC25A22	5.58	0.962	0.358	1.57	0.571	3.27	0.003	0.166	-1.64	ENSG00000177542
Tissue B cells	13	CKAP2	12.7	1.51	0.56	2.46	1.11	3.27	0.00303	0.166	-1.64	ENSG00000136108
Tissue B cells	13	NDUFV3	23.5	2	0.741	3.25	1.88	3.27	0.00304	0.166	-1.65	ENSG00000160194
Tissue B cells	13	HTATSF1	15.9	1.59	0.591	2.59	1.51	3.27	0.00304	0.166	-1.65	ENSG00000102241
Tissue B cells	13	APOBEC3B	12.4	1.36	0.505	2.22	1.03	3.27	0.00304	0.166	-1.65	ENSG00000179750
Tissue B cells	13	PPIB	71.7	3.01	1.12	4.9	6.14	3.27	0.00305	0.166	-1.65	ENSG00000166794
Tissue B cells	13	TYMS	26.7	2.29	0.849	3.73	2.41	3.27	0.00306	0.166	-1.65	ENSG00000176890
Tissue B cells	13	ELOF1	23.9	1.72	0.636	2.8	2.41	3.26	0.00307	0.166	-1.65	ENSG00000130165
Tissue B cells	13	VDAC3	29.5	2.08	0.77	3.4	2.38	3.26	0.0031	0.166	-1.66	ENSG00000078668
Tissue B cells	13	RPL39L	25.1	1.85	0.683	3.01	1.87	3.26	0.0031	0.166	-1.66	ENSG00000163923
Tissue B cells	13	STT3A	25.9	1.97	0.726	3.2	2.17	3.26	0.0031	0.166	-1.66	ENSG00000134910
Tissue B cells	13	CDC6	13.1	1.67	0.616	2.72	1.27	3.26	0.00312	0.166	-1.67	ENSG00000094804
Tissue B cells	13	ZC3H18	7.57	1.15	0.423	1.88	0.741	3.25	0.00317	0.166	-1.68	ENSG00000158545
Tissue B cells	13	MLKL	7.57	1.23	0.451	2	0.777	3.25	0.00317	0.166	-1.68	ENSG00000168404
Tissue B cells	13	CDKN3	25.1	2.18	0.802	3.56	1.97	3.25	0.00317	0.166	-1.68	ENSG00000100526
Tissue B cells	13	MRPS18A	22.3	1.76	0.648	2.88	1.82	3.25	0.00319	0.166	-1.69	ENSG00000096080
Tissue B cells	13	HIST1H2BH	12.4	1.77	0.649	2.88	1.26	3.25	0.00319	0.166	-1.69	ENSG00000275713
Tissue B cells	13	TUFM	48.2	2.51	0.92	4.09	3.5	3.25	0.0032	0.166	-1.69	ENSG00000178952
Tissue B cells	13	SRGN	54.2	2.62	0.96	4.28	4.24	3.25	0.00322	0.166	-1.7	ENSG00000122862
Tissue B cells	13	NDUFV2	53.4	2.46	0.898	4.02	4.01	3.24	0.00326	0.166	-1.71	ENSG00000178127
Tissue B cells	13	SLC35B1	31.9	2.06	0.753	3.37	2.28	3.24	0.00327	0.166	-1.71	ENSG00000121073
Tissue B cells	13	DNAJC3	35.5	2.28	0.831	3.72	2.67	3.24	0.00328	0.166	-1.71	ENSG00000102580
Tissue B cells	13	TMEM14C	29.1	1.94	0.709	3.17	2.58	3.24	0.00328	0.166	-1.71	ENSG00000111843
Tissue B cells	13	IGKC	72.9	4.93	1.8	8.06	9.15	3.24	0.0033	0.166	-1.72	ENSG00000211592
Tissue B cells	13	SHLD2	7.97	1.24	0.452	2.03	0.808	3.23	0.00331	0.166	-1.72	ENSG00000122376
Tissue B cells	13	PSMB2	39.4	2.27	0.828	3.72	3.2	3.23	0.00331	0.166	-1.72	ENSG00000126067
Tissue B cells	13	SRP68	19.5	1.68	0.612	2.75	2.01	3.23	0.00332	0.166	-1.72	ENSG00000167881
Tissue B cells	13	JKAMP	15.9	1.62	0.589	2.65	1.53	3.23	0.00334	0.166	-1.73	ENSG00000050130
Tissue B cells	13	MAGEH1	15.1	1.5	0.547	2.46	1.08	3.23	0.00335	0.166	-1.73	ENSG00000187601
Tissue B cells	13	LINC02363	7.17	0.995	0.361	1.63	0.479	3.23	0.00336	0.166	-1.73	ENSG00000180712
Tissue B cells	13	ADSS	9.96	1.63	0.589	2.66	1.17	3.22	0.0034	0.166	-1.74	ENSG00000035687
Tissue B cells	13	NRAV	3.19	0.621	0.225	1.02	0.299	3.22	0.00341	0.166	-1.75	ENSG00000248008
Tissue B cells	13	TNFRSF13C	12.7	-2.12	-3.48	-0.769	1.52	-3.22	0.00342	0.166	-1.75	ENSG00000159958
Tissue B cells	13	TRAM2	17.1	1.63	0.589	2.67	1.58	3.22	0.00343	0.166	-1.75	ENSG00000065308
Tissue B cells	13	UNK	7.97	1.12	0.405	1.84	0.706	3.22	0.00343	0.166	-1.75	ENSG00000132478
Tissue B cells	13	APOPT1	9.96	1.13	0.409	1.85	0.977	3.22	0.00343	0.166	-1.75	ENSG00000256053
Tissue B cells	13	PSKH1	3.98	0.7	0.253	1.15	0.337	3.22	0.00344	0.166	-1.75	ENSG00000159792
Tissue B cells	13	GON7	12	1.46	0.527	2.4	1.23	3.21	0.00349	0.167	-1.77	ENSG00000170270
Tissue B cells	13	PIM2	44.6	2.54	0.914	4.16	3.31	3.21	0.0035	0.167	-1.77	ENSG00000102096
Tissue B cells	13	ZNF738	3.19	0.773	0.278	1.27	0.372	3.21	0.00352	0.167	-1.77	ENSG00000172687
Tissue B cells	13	CKS2	33.9	2.28	0.818	3.73	3.06	3.21	0.00353	0.167	-1.77	ENSG00000123975
Tissue B cells	13	MAGOHB	18.3	1.68	0.603	2.75	1.42	3.21	0.00353	0.167	-1.77	ENSG00000111196
Tissue B cells	13	EXTL2	3.59	0.63	0.226	1.03	0.303	3.21	0.00355	0.167	-1.78	ENSG00000162694
Tissue B cells	13	DPM2	21.5	1.87	0.672	3.07	1.8	3.21	0.00355	0.167	-1.78	ENSG00000136908
Tissue B cells	13	NUDCD2	26.7	1.86	0.668	3.06	2.5	3.2	0.00358	0.167	-1.79	ENSG00000170584
Tissue B cells	13	UBA6	10.8	1.63	0.584	2.68	1.27	3.2	0.00359	0.167	-1.79	ENSG00000033178
Tissue B cells	13	OIP5	7.57	1.12	0.402	1.85	0.644	3.2	0.0036	0.167	-1.79	ENSG00000104147
Tissue B cells	13	TMEM106C	23.9	2.04	0.73	3.36	2.44	3.2	0.00362	0.167	-1.8	ENSG00000134291
Tissue B cells	13	FKBP11	50.6	3.54	1.26	5.82	4.41	3.2	0.00365	0.167	-1.8	ENSG00000134285
Tissue B cells	13	TPRKB	27.1	1.79	0.637	2.94	2.58	3.19	0.00365	0.167	-1.8	ENSG00000144034
Tissue B cells	13	SFXN2	5.98	0.968	0.345	1.59	0.655	3.19	0.00366	0.167	-1.8	ENSG00000156398
Tissue B cells	13	FYB1	5.18	1.78	0.633	2.92	0.855	3.19	0.00366	0.167	-1.8	ENSG00000082074
Tissue B cells	13	METTL2A	3.59	1.02	0.362	1.67	0.49	3.19	0.00368	0.167	-1.81	ENSG00000087995
Tissue B cells	13	RAN	68.1	2.65	0.942	4.36	4.98	3.19	0.00371	0.167	-1.82	ENSG00000132341
Tissue B cells	13	SEC63	25.5	2.01	0.714	3.31	2.38	3.19	0.00371	0.167	-1.82	ENSG00000025796
Tissue B cells	13	PHYKPL	21.5	1.75	0.618	2.87	1.96	3.18	0.00375	0.167	-1.83	ENSG00000175309
Tissue B cells	13	SMOX	5.58	0.77	0.273	1.27	0.371	3.18	0.00376	0.167	-1.83	ENSG00000088826
Tissue B cells	13	PMM2	9.16	1.33	0.471	2.19	1.02	3.18	0.00377	0.167	-1.83	ENSG00000140650
Tissue B cells	13	EMC2	15.9	1.56	0.551	2.56	1.46	3.18	0.00377	0.167	-1.83	ENSG00000104412
Tissue B cells	13	GPANK1	15.5	1.75	0.62	2.89	1.38	3.18	0.0038	0.167	-1.84	ENSG00000204438
Tissue B cells	13	R3HCC1	20.7	1.67	0.59	2.75	1.57	3.18	0.0038	0.167	-1.84	ENSG00000104679
Tissue B cells	13	NOL10	4.78	1.69	0.598	2.79	0.816	3.18	0.00381	0.167	-1.84	ENSG00000115761
Tissue B cells	13	ATP5MD	60.6	2.25	0.793	3.7	4.31	3.18	0.00382	0.167	-1.84	ENSG00000173915
Tissue B cells	13	BRPF3	3.98	1.25	0.439	2.06	0.601	3.17	0.00385	0.167	-1.85	ENSG00000096070
Tissue B cells	13	PRKAR2A	11.2	1.24	0.438	2.05	1.17	3.17	0.00385	0.167	-1.85	ENSG00000114302
Tissue B cells	13	MSI2	15.9	1.68	0.592	2.77	1.48	3.17	0.00386	0.167	-1.85	ENSG00000153944
Tissue B cells	13	LRPAP1	39.8	2.1	0.74	3.47	3.44	3.17	0.00386	0.167	-1.85	ENSG00000163956
Tissue B cells	13	SRP72	39.4	2.16	0.759	3.56	3	3.17	0.00387	0.167	-1.85	ENSG00000174780
Tissue B cells	13	CDC42SE2	22.3	1.87	0.657	3.08	2.15	3.17	0.00388	0.167	-1.86	ENSG00000158985
Tissue B cells	13	GNL2	11.6	1.32	0.462	2.17	0.932	3.16	0.00393	0.169	-1.87	ENSG00000134697
Tissue B cells	13	IL32	13.9	2.61	0.911	4.3	1.91	3.16	0.00397	0.17	-1.88	ENSG00000008517
Tissue B cells	13	ARMCX3	35.5	1.93	0.67	3.18	2.9	3.15	0.00408	0.174	-1.9	ENSG00000102401
Tissue B cells	13	AZI2	12.7	1.33	0.46	2.2	1.4	3.15	0.00412	0.175	-1.91	ENSG00000163512
Tissue B cells	13	DERL1	39	2.15	0.745	3.56	3.25	3.14	0.00415	0.175	-1.91	ENSG00000136986
Tissue B cells	13	NDC80	11.2	1.45	0.502	2.4	1.27	3.14	0.00416	0.175	-1.91	ENSG00000080986
Tissue B cells	13	PBK	5.98	1.03	0.358	1.71	0.498	3.14	0.00416	0.175	-1.92	ENSG00000168078
Tissue B cells	13	IGKV1-27	11.6	3.88	1.34	6.41	2.06	3.14	0.00418	0.175	-1.92	ENSG00000244575
Tissue B cells	13	SMCO4	13.5	1.55	0.534	2.56	1.37	3.14	0.00419	0.175	-1.92	ENSG00000166002
Tissue B cells	13	C12orf49	3.59	0.896	0.309	1.48	0.432	3.14	0.00422	0.175	-1.93	ENSG00000111412
Tissue B cells	13	NSMCE2	11.6	1.27	0.438	2.11	1.03	3.13	0.00424	0.175	-1.93	ENSG00000156831
Tissue B cells	13	LILRB4	7.17	1.1	0.377	1.82	0.528	3.13	0.00426	0.175	-1.94	ENSG00000186818
Tissue B cells	13	SAMD9L	15.1	1.61	0.553	2.67	1.63	3.13	0.00426	0.175	-1.94	ENSG00000177409
Tissue B cells	13	FBXO6	7.17	1.19	0.409	1.98	0.763	3.13	0.0043	0.175	-1.94	ENSG00000116663
Tissue B cells	13	SLC25A11	18.7	1.75	0.6	2.9	1.56	3.13	0.00431	0.175	-1.94	ENSG00000108528
Tissue B cells	13	CASP10	7.17	0.941	0.322	1.56	0.453	3.13	0.00432	0.175	-1.95	ENSG00000003400
Tissue B cells	13	COMT	18.7	1.75	0.598	2.89	1.6	3.13	0.00433	0.175	-1.95	ENSG00000093010
Tissue B cells	13	HEXDC	6.77	1.47	0.502	2.43	0.91	3.12	0.00434	0.175	-1.95	ENSG00000169660
Tissue B cells	13	LIN54	8.37	1.17	0.399	1.93	0.872	3.12	0.00435	0.175	-1.95	ENSG00000189308
Tissue B cells	13	TMX1	22.3	1.61	0.551	2.67	1.88	3.12	0.00435	0.175	-1.95	ENSG00000139921
Tissue B cells	13	SLAMF7	23.9	1.85	0.633	3.07	1.9	3.12	0.00436	0.175	-1.96	ENSG00000026751
Tissue B cells	13	HMGB3	21.9	1.97	0.674	3.27	1.79	3.12	0.00436	0.175	-1.96	ENSG00000029993
Tissue B cells	13	CKLF	20.3	1.91	0.651	3.16	2.11	3.12	0.00438	0.175	-1.96	ENSG00000217555
Tissue B cells	13	NAP1L4	23.1	1.83	0.623	3.03	2.33	3.12	0.0044	0.175	-1.96	ENSG00000205531
Tissue B cells	13	C19orf38	10.4	1.32	0.45	2.2	0.782	3.11	0.00447	0.177	-1.98	ENSG00000214212
Tissue B cells	13	PCCA	2.79	0.623	0.211	1.03	0.3	3.11	0.00447	0.177	-1.98	ENSG00000175198
Tissue B cells	13	PSMB6	49	2.34	0.794	3.89	3.65	3.11	0.00449	0.177	-1.98	ENSG00000142507
Tissue B cells	13	GMPPB	35.1	2.15	0.729	3.57	2.43	3.11	0.0045	0.177	-1.98	ENSG00000173540
Tissue B cells	13	AC008014.1	6.37	0.988	0.334	1.64	0.584	3.11	0.00452	0.177	-1.99	ENSG00000257261
Tissue B cells	13	CTBS	14.7	1.42	0.479	2.35	1.39	3.11	0.00454	0.177	-1.99	ENSG00000117151
Tissue B cells	13	HIST1H1C	35.1	2.2	0.744	3.66	2.7	3.11	0.00454	0.177	-1.99	ENSG00000187837
Tissue B cells	13	UBL5	69.3	2.37	0.8	3.93	4.69	3.1	0.00456	0.177	-1.99	ENSG00000198258
Tissue B cells	13	DERL2	29.5	1.95	0.657	3.24	2.49	3.1	0.00458	0.177	-2	ENSG00000072849
Tissue B cells	13	EMC7	27.1	1.77	0.594	2.94	1.96	3.1	0.00465	0.179	-2.01	ENSG00000134153
Tissue B cells	13	COPE	50.2	2.62	0.877	4.36	3.61	3.09	0.0047	0.18	-2.02	ENSG00000105669
Tissue B cells	13	CYSTM1	11.2	1.29	0.431	2.15	1.04	3.09	0.00474	0.182	-2.03	ENSG00000120306
Tissue B cells	13	CSNK1E	8.37	1.21	0.405	2.02	1.04	3.09	0.00477	0.182	-2.03	ENSG00000213923
Tissue B cells	13	MCEE	15.5	1.41	0.472	2.35	1.26	3.09	0.00477	0.182	-2.03	ENSG00000124370
Tissue B cells	13	GAS6	5.98	1	0.334	1.67	0.483	3.08	0.00481	0.182	-2.04	ENSG00000183087
Tissue B cells	13	C21orf91	9.56	1.22	0.406	2.03	0.91	3.08	0.00482	0.182	-2.04	ENSG00000154642
Tissue B cells	13	PRR11	7.57	1.23	0.41	2.05	0.78	3.08	0.00482	0.182	-2.04	ENSG00000068489
Tissue B cells	13	CHCHD2	86.1	2.61	0.867	4.34	5.83	3.08	0.00483	0.182	-2.04	ENSG00000106153
Tissue B cells	13	CEP70	3.98	0.73	0.243	1.22	0.351	3.08	0.00485	0.182	-2.05	ENSG00000114107
Tissue B cells	13	CEP128	9.56	1.23	0.407	2.05	1.11	3.08	0.0049	0.183	-2.05	ENSG00000100629
Tissue B cells	13	SLC11A2	2.39	0.504	0.167	0.842	0.243	3.07	0.00492	0.183	-2.06	ENSG00000110911
Tissue B cells	13	RPL26L1	24.3	1.86	0.614	3.1	2.12	3.07	0.00495	0.183	-2.06	ENSG00000037241
Tissue B cells	13	CLPB	7.57	1.27	0.419	2.12	0.777	3.07	0.00495	0.183	-2.06	ENSG00000162129
Tissue B cells	13	HRASLS2	3.19	0.843	0.279	1.41	0.406	3.07	0.00495	0.183	-2.06	ENSG00000133328
Tissue B cells	13	MRPS14	31.5	1.89	0.625	3.16	2.63	3.07	0.00496	0.183	-2.06	ENSG00000120333
Tissue B cells	13	FAM96B	46.6	2.22	0.732	3.7	3.12	3.07	0.00498	0.183	-2.07	ENSG00000166595
Tissue B cells	13	HLA-C	90	2.94	0.966	4.91	6.49	3.06	0.00507	0.184	-2.08	ENSG00000204525
Tissue B cells	13	ARSG	10.4	1.15	0.376	1.92	1.17	3.06	0.00509	0.184	-2.09	ENSG00000141337
Tissue B cells	13	GPR180	6.77	0.946	0.31	1.58	0.6	3.06	0.00512	0.184	-2.09	ENSG00000152749
Tissue B cells	13	SPCS3	49.4	2.94	0.962	4.91	4.01	3.06	0.00513	0.184	-2.09	ENSG00000129128
Tissue B cells	13	KPTN	3.19	0.594	0.195	0.994	0.286	3.06	0.00513	0.184	-2.09	ENSG00000118162
Tissue B cells	13	CHCHD1	29.5	1.84	0.602	3.08	2.17	3.06	0.00514	0.184	-2.1	ENSG00000172586
Tissue B cells	13	POLR3E	10.8	1.26	0.411	2.1	1.11	3.05	0.00515	0.184	-2.1	ENSG00000058600
Tissue B cells	13	CD38	44.2	2.48	0.809	4.14	3.16	3.05	0.00516	0.184	-2.1	ENSG00000004468
Tissue B cells	13	BCL2L12	23.9	1.79	0.586	3	2.25	3.05	0.00517	0.184	-2.1	ENSG00000126453
Tissue B cells	13	NCK1	13.9	1.47	0.481	2.46	1.52	3.05	0.00518	0.184	-2.1	ENSG00000158092
Tissue B cells	13	PRDX4	45.4	2.79	0.911	4.67	3.61	3.05	0.0052	0.184	-2.11	ENSG00000123131
Tissue B cells	13	FICD	8.37	1.23	0.403	2.07	0.864	3.05	0.00521	0.184	-2.11	ENSG00000198855
Tissue B cells	13	ARF4-AS1	3.59	0.697	0.227	1.17	0.336	3.05	0.00521	0.184	-2.11	ENSG00000272146
Tissue B cells	13	P2RX1	9.96	1.45	0.471	2.42	0.962	3.05	0.00524	0.185	-2.11	ENSG00000108405
Tissue B cells	13	H2AFV	50.6	2.52	0.819	4.22	3.76	3.05	0.00526	0.185	-2.11	ENSG00000105968
Tissue B cells	13	SPCS2	61.8	2.7	0.873	4.52	4.63	3.04	0.00533	0.186	-2.13	ENSG00000118363
Tissue B cells	13	PYCR1	20.3	1.69	0.546	2.83	1.43	3.04	0.00534	0.186	-2.13	ENSG00000183010
Tissue B cells	13	TCF19	14.7	1.49	0.482	2.5	1.26	3.04	0.00534	0.186	-2.13	ENSG00000137310
Tissue B cells	13	COX6A1	66.9	2.23	0.722	3.74	5.02	3.04	0.00536	0.187	-2.13	ENSG00000111775
Tissue B cells	13	ARF4	46.6	2.37	0.765	3.97	3.36	3.04	0.00538	0.187	-2.13	ENSG00000168374
Tissue B cells	13	EEF1AKMT3	3.19	0.618	0.199	1.04	0.298	3.04	0.0054	0.187	-2.14	ENSG00000123427
Tissue B cells	13	YIF1A	35.5	2.13	0.688	3.58	2.81	3.03	0.00542	0.187	-2.14	ENSG00000174851
Tissue B cells	13	DNPH1	39.4	2.04	0.657	3.42	3.2	3.03	0.00543	0.187	-2.14	ENSG00000112667
Tissue B cells	13	SLC31A2	4.78	0.705	0.227	1.18	0.339	3.03	0.00545	0.187	-2.15	ENSG00000136867
Tissue B cells	13	SLA2	2.39	0.69	0.222	1.16	0.332	3.03	0.00547	0.187	-2.15	ENSG00000101082
Tissue B cells	13	SUGT1	17.5	1.56	0.499	2.61	1.76	3.03	0.00552	0.188	-2.16	ENSG00000165416
Tissue B cells	13	PSMD7	33.5	2.02	0.646	3.39	2.54	3.02	0.00556	0.189	-2.16	ENSG00000103035
Tissue B cells	13	ARHGDIA	40.2	1.83	0.586	3.08	3.47	3.02	0.00557	0.189	-2.16	ENSG00000141522
Tissue B cells	13	RAD1	6.77	1.15	0.368	1.93	0.781	3.02	0.00559	0.189	-2.17	ENSG00000113456
Tissue B cells	13	GIMAP2	4.78	1.45	0.463	2.44	1.02	3.02	0.00567	0.191	-2.18	ENSG00000106560
Tissue B cells	13	ANAPC2	7.17	1.31	0.417	2.2	0.939	3.01	0.00569	0.192	-2.18	ENSG00000176248
Tissue B cells	13	PERP	4.78	0.993	0.314	1.67	0.478	3.01	0.00579	0.194	-2.2	ENSG00000112378
Tissue B cells	13	CARNMT1	4.78	0.988	0.312	1.66	0.62	3.01	0.00581	0.194	-2.2	ENSG00000156017
Tissue B cells	13	HIGD1A	7.57	1.07	0.339	1.81	0.517	3	0.00582	0.194	-2.2	ENSG00000181061
Tissue B cells	13	COX7A2	74.1	2.38	0.752	4.01	5.42	3	0.00583	0.194	-2.2	ENSG00000112695
Tissue B cells	13	LINC00582	4.38	0.853	0.269	1.44	0.519	3	0.00588	0.195	-2.21	ENSG00000229228
Tissue B cells	13	JMY	3.19	0.905	0.284	1.53	0.436	3	0.00593	0.196	-2.22	ENSG00000152409
Tissue B cells	13	AKR7A2	24.7	1.85	0.581	3.12	2.42	3	0.00596	0.197	-2.22	ENSG00000053371
Tissue B cells	13	SLC25A14	4.38	1.11	0.348	1.88	0.698	2.99	0.006	0.197	-2.23	ENSG00000102078
Tissue B cells	13	TAB2	6.77	1.01	0.314	1.7	0.739	2.99	0.00601	0.197	-2.23	ENSG00000055208
Tissue B cells	13	AP2S1	36.3	1.98	0.62	3.34	2.65	2.99	0.00602	0.197	-2.23	ENSG00000042753
Tissue B cells	13	NUCB1	21.9	1.76	0.549	2.96	2.15	2.99	0.00603	0.197	-2.23	ENSG00000104805
Tissue B cells	13	TRPT1	21.5	1.69	0.527	2.85	1.97	2.99	0.00604	0.197	-2.23	ENSG00000149743
Tissue B cells	13	PAIP1	16.7	1.38	0.43	2.33	1.68	2.99	0.00608	0.198	-2.24	ENSG00000172239
Tissue B cells	13	PDK1	23.9	1.9	0.591	3.2	2.14	2.99	0.00609	0.198	-2.24	ENSG00000152256
Tissue B cells	13	DLGAP5	11.2	1.48	0.462	2.51	1.33	2.98	0.00611	0.198	-2.24	ENSG00000126787
Tissue B cells	13	CD27	55	2.11	0.657	3.57	4.73	2.98	0.00614	0.198	-2.25	ENSG00000139193
Tissue B cells	13	PSMB5	35.1	2	0.622	3.38	2.44	2.98	0.00615	0.198	-2.25	ENSG00000100804
Tissue B cells	13	SLC27A3	3.19	0.891	0.276	1.51	0.429	2.98	0.0062	0.198	-2.25	ENSG00000143554
Tissue B cells	13	RTL8A	5.98	1.33	0.411	2.24	0.936	2.98	0.00621	0.198	-2.26	ENSG00000203950
Tissue B cells	13	SNAP29	17.1	1.39	0.429	2.34	1.45	2.98	0.00622	0.198	-2.26	ENSG00000099940
Tissue B cells	13	MYBL2	16.7	1.59	0.492	2.69	1.47	2.98	0.00623	0.198	-2.26	ENSG00000101057
Tissue B cells	13	MTHFD2	32.3	1.92	0.595	3.25	3.08	2.98	0.00625	0.199	-2.26	ENSG00000065911
Tissue B cells	13	CCND2	23.1	2.19	0.677	3.71	2.04	2.97	0.00629	0.2	-2.27	ENSG00000118971
Tissue B cells	13	RDX	13.1	1.57	0.482	2.65	1.08	2.97	0.00636	0.2	-2.28	ENSG00000137710
Tissue B cells	13	DYRK4	14.7	1.32	0.405	2.23	1.3	2.97	0.00636	0.2	-2.28	ENSG00000010219
Tissue B cells	13	TOLLIP-AS1	2.39	0.841	0.258	1.42	0.405	2.97	0.00638	0.2	-2.28	ENSG00000255153
Tissue B cells	13	NDUFAF1	8.76	1.13	0.346	1.91	0.855	2.97	0.00639	0.2	-2.28	ENSG00000137806
Tissue B cells	13	CCR10	28.3	2.17	0.666	3.67	2.73	2.97	0.00639	0.2	-2.28	ENSG00000184451
Tissue B cells	13	LMTK3	12	1.13	0.348	1.92	0.975	2.97	0.00641	0.2	-2.28	ENSG00000142235
Tissue B cells	13	PYGB	8.37	1.13	0.347	1.92	0.816	2.96	0.00642	0.2	-2.28	ENSG00000100994
Tissue B cells	13	PRF1	4.78	1.1	0.336	1.85	0.716	2.96	0.00643	0.2	-2.29	ENSG00000180644
Tissue B cells	13	SLC39A9	9.96	1.52	0.464	2.57	1.17	2.96	0.00647	0.201	-2.29	ENSG00000029364
Tissue B cells	13	UQCRQ	64.5	2.51	0.766	4.26	4.47	2.96	0.00652	0.201	-2.3	ENSG00000164405
Tissue B cells	13	COQ5	12.7	1.33	0.405	2.25	1.12	2.96	0.00653	0.201	-2.3	ENSG00000110871
Tissue B cells	13	SOCS7	2.79	0.636	0.194	1.08	0.306	2.96	0.00656	0.201	-2.3	ENSG00000274211
Tissue B cells	13	PSMA4	38.6	2	0.609	3.4	3.07	2.95	0.00657	0.201	-2.3	ENSG00000041357
Tissue B cells	13	NLRP7	11.2	1.45	0.442	2.47	0.861	2.95	0.00659	0.201	-2.31	ENSG00000167634
Tissue B cells	13	ZC3H13	15.5	1.51	0.457	2.55	1.73	2.95	0.00662	0.201	-2.31	ENSG00000123200
Tissue B cells	13	MSANTD4	3.19	1.23	0.372	2.08	0.59	2.95	0.00663	0.201	-2.31	ENSG00000170903
Tissue B cells	13	NDFIP2	5.18	0.962	0.292	1.63	0.623	2.95	0.00664	0.201	-2.31	ENSG00000102471
Tissue B cells	13	AUP1	47	2.19	0.662	3.71	3.53	2.95	0.00665	0.201	-2.32	ENSG00000115307
Tissue B cells	13	NOC4L	5.18	0.911	0.276	1.55	0.542	2.95	0.00667	0.201	-2.32	ENSG00000184967
Tissue B cells	13	FAM114A2	10.4	1.44	0.437	2.45	1.11	2.95	0.00668	0.201	-2.32	ENSG00000055147
Tissue B cells	13	ANXA2	26.7	1.66	0.503	2.82	2.17	2.95	0.00669	0.201	-2.32	ENSG00000182718
Tissue B cells	13	ZNHIT1	41	1.91	0.579	3.25	3.04	2.95	0.0067	0.201	-2.32	ENSG00000106400
Tissue B cells	13	PPCDC	13.1	1.4	0.421	2.38	1.09	2.94	0.0068	0.204	-2.33	ENSG00000138621
Tissue B cells	13	ACADVL	33.9	1.91	0.572	3.24	2.56	2.94	0.00686	0.204	-2.34	ENSG00000072778
Tissue B cells	13	LY6E	37.1	2.1	0.63	3.57	3.04	2.94	0.00686	0.204	-2.34	ENSG00000160932
Tissue B cells	13	PMF1	5.98	1.08	0.324	1.83	0.622	2.94	0.00687	0.204	-2.34	ENSG00000160783
Tissue B cells	13	GORASP2	29.5	1.84	0.55	3.12	2.23	2.94	0.00688	0.204	-2.34	ENSG00000115806
Tissue B cells	13	MTX2	12.7	1.45	0.435	2.47	1.55	2.93	0.0069	0.204	-2.35	ENSG00000128654
Tissue B cells	13	GSTO1	16.7	1.67	0.498	2.83	2.02	2.93	0.00691	0.204	-2.35	ENSG00000148834
Tissue B cells	13	CDC25B	12.7	1.42	0.425	2.42	1.03	2.93	0.00694	0.204	-2.35	ENSG00000101224
Tissue B cells	13	LAGE3	33.5	1.85	0.551	3.14	2.7	2.93	0.00696	0.205	-2.35	ENSG00000196976
Tissue B cells	13	NUDT15	7.57	1.05	0.314	1.79	0.754	2.93	0.00698	0.205	-2.36	ENSG00000136159
Tissue B cells	13	NUS1	21.9	1.75	0.522	2.98	1.87	2.93	0.00701	0.205	-2.36	ENSG00000153989
Tissue B cells	13	IRF7	25.1	1.79	0.532	3.05	2.23	2.92	0.00709	0.207	-2.37	ENSG00000185507
Tissue B cells	13	ATG4A	9.56	1.4	0.415	2.39	1.14	2.92	0.00713	0.207	-2.37	ENSG00000101844
Tissue B cells	13	TXNDC12	23.1	1.6	0.474	2.73	2.02	2.92	0.00714	0.207	-2.38	ENSG00000117862
Tissue B cells	13	HAUS8	6.77	1.32	0.39	2.25	0.927	2.92	0.00718	0.207	-2.38	ENSG00000131351
Tissue B cells	13	RPP38	12.7	1.47	0.435	2.51	1.39	2.92	0.00719	0.207	-2.38	ENSG00000152464
Tissue B cells	13	SPOUT1	7.17	0.997	0.294	1.7	0.733	2.92	0.0072	0.207	-2.38	ENSG00000198917
Tissue B cells	13	GOPC	15.1	1.55	0.456	2.64	1.57	2.92	0.00722	0.207	-2.38	ENSG00000047932
Tissue B cells	13	RUVBL2	19.9	1.65	0.488	2.82	1.39	2.92	0.00723	0.207	-2.39	ENSG00000183207
Tissue B cells	13	KIAA0513	6.37	0.961	0.283	1.64	0.571	2.92	0.00723	0.207	-2.39	ENSG00000135709
Tissue B cells	13	LRRC59	39.8	2.24	0.66	3.82	2.95	2.91	0.00724	0.207	-2.39	ENSG00000108829
Tissue B cells	13	RFC4	17.9	1.45	0.426	2.47	1.4	2.91	0.00727	0.207	-2.39	ENSG00000163918
Tissue B cells	13	EBNA1BP2	23.5	1.73	0.509	2.96	1.72	2.91	0.00731	0.208	-2.4	ENSG00000117395
Tissue B cells	13	SAPCD2	3.59	0.76	0.223	1.3	0.366	2.91	0.00736	0.209	-2.4	ENSG00000186193
Tissue B cells	13	CYC1	37.5	2.22	0.65	3.79	2.99	2.91	0.00737	0.209	-2.4	ENSG00000179091
Tissue B cells	13	FDX1	35.5	1.73	0.505	2.95	3.05	2.91	0.0074	0.209	-2.41	ENSG00000137714
Tissue B cells	13	RAE1	7.57	1.43	0.418	2.45	0.902	2.9	0.00743	0.21	-2.41	ENSG00000101146
Tissue B cells	13	CD164	40.2	1.81	0.528	3.1	3.57	2.9	0.00751	0.211	-2.42	ENSG00000135535
Tissue B cells	13	DHFR2	3.19	0.707	0.205	1.21	0.34	2.9	0.00755	0.212	-2.42	ENSG00000178700
Tissue B cells	13	BRSK1	7.97	1.29	0.375	2.21	0.897	2.89	0.00759	0.212	-2.43	ENSG00000160469
Tissue B cells	13	SEC23B	13.5	1.38	0.4	2.36	1.55	2.89	0.0076	0.212	-2.43	ENSG00000101310
Tissue B cells	13	NRBF2	21.9	1.52	0.441	2.6	2.15	2.89	0.0076	0.212	-2.43	ENSG00000148572
Tissue B cells	13	ATP5F1B	43.8	2.17	0.628	3.71	3.71	2.89	0.00762	0.212	-2.43	ENSG00000110955
Tissue B cells	13	KLHL7	7.57	1.41	0.408	2.41	0.944	2.89	0.00763	0.212	-2.43	ENSG00000122550
Tissue B cells	13	MSL3	19.1	1.68	0.486	2.88	2.15	2.89	0.00768	0.212	-2.44	ENSG00000005302
Tissue B cells	13	MRPL58	19.1	1.48	0.428	2.54	1.87	2.89	0.00771	0.212	-2.44	ENSG00000167862
Tissue B cells	13	MGAT2	25.1	1.8	0.517	3.08	1.93	2.89	0.00775	0.212	-2.44	ENSG00000168282
Tissue B cells	13	GBP4	3.98	1.5	0.432	2.57	0.911	2.89	0.00776	0.212	-2.45	ENSG00000162654
Tissue B cells	13	IFT22	5.98	0.892	0.257	1.53	0.641	2.89	0.00776	0.212	-2.45	ENSG00000128581
Tissue B cells	13	POLQ	7.17	1.12	0.322	1.92	0.838	2.89	0.00776	0.212	-2.45	ENSG00000051341
Tissue B cells	13	AC008035.1	4.38	0.753	0.216	1.29	0.362	2.89	0.00777	0.212	-2.45	ENSG00000272369
Tissue B cells	13	ATAD3A	4.78	1.02	0.293	1.75	0.656	2.88	0.00786	0.215	-2.46	ENSG00000197785
Tissue B cells	13	CERCAM	5.58	0.701	0.2	1.2	0.337	2.88	0.0079	0.215	-2.46	ENSG00000167123
Tissue B cells	13	TSEN15	16.7	1.5	0.427	2.57	1.56	2.88	0.00792	0.215	-2.46	ENSG00000198860
Tissue B cells	13	THOC7	29.5	1.75	0.499	3	2.37	2.88	0.00793	0.215	-2.46	ENSG00000163634
Tissue B cells	13	PARP6	3.59	0.88	0.251	1.51	0.424	2.87	0.00797	0.216	-2.47	ENSG00000137817
Tissue B cells	13	DDX46	31.1	1.89	0.537	3.25	2.8	2.87	0.00805	0.217	-2.48	ENSG00000145833
Tissue B cells	13	ATG3	31.9	1.81	0.512	3.1	2.64	2.87	0.00806	0.217	-2.48	ENSG00000144848
Tissue B cells	13	PRR3	7.97	1.13	0.32	1.94	0.856	2.87	0.00811	0.217	-2.48	ENSG00000204576
Tissue B cells	13	CD3E	9.96	2	0.567	3.44	1.73	2.87	0.00812	0.217	-2.48	ENSG00000198851
Tissue B cells	13	CALM2	54.6	1.93	0.545	3.31	4.34	2.87	0.00813	0.217	-2.48	ENSG00000143933
Tissue B cells	13	MRPS18C	35.1	1.72	0.486	2.95	2.91	2.87	0.00814	0.217	-2.49	ENSG00000163319
Tissue B cells	13	AL669831.5	7.97	1.12	0.316	1.92	0.794	2.86	0.00815	0.217	-2.49	ENSG00000237491
Tissue B cells	13	PSMD4	31.5	1.78	0.503	3.06	2.69	2.86	0.00817	0.217	-2.49	ENSG00000159352
Tissue B cells	13	TIPRL	19.9	1.74	0.49	2.99	2.18	2.86	0.00819	0.217	-2.49	ENSG00000143155
Tissue B cells	13	ABHD5	4.38	0.685	0.193	1.18	0.438	2.86	0.00821	0.217	-2.49	ENSG00000011198
Tissue B cells	13	AAK1	6.77	1.01	0.285	1.74	0.632	2.86	0.00823	0.217	-2.5	ENSG00000115977
Tissue B cells	13	PARP8	5.58	-1.35	-2.32	-0.38	0.826	-2.86	0.00823	0.217	-2.5	ENSG00000151883
Tissue B cells	13	PELO	10.4	1.14	0.32	1.96	0.966	2.86	0.00827	0.218	-2.5	ENSG00000152684
Tissue B cells	13	FUT8	27.5	1.84	0.516	3.17	2.31	2.86	0.00832	0.219	-2.51	ENSG00000033170
Tissue B cells	13	PPIF	16.3	1.44	0.402	2.48	1.65	2.85	0.00842	0.221	-2.52	ENSG00000108179
Tissue B cells	13	USP40	2.39	0.643	0.179	1.11	0.31	2.85	0.00847	0.221	-2.52	ENSG00000085982
Tissue B cells	13	SDF2L1	53	2.98	0.83	5.14	4.36	2.85	0.00849	0.221	-2.52	ENSG00000128228
Tissue B cells	13	MPZL1	11.6	1.27	0.352	2.18	1.39	2.85	0.0085	0.221	-2.52	ENSG00000197965
Tissue B cells	13	MMP25-AS1	4.78	0.765	0.212	1.32	0.477	2.84	0.00859	0.222	-2.53	ENSG00000261971
Tissue B cells	13	WDR45	26.7	1.74	0.483	3.01	2.21	2.84	0.00861	0.222	-2.53	ENSG00000196998
Tissue B cells	13	PDCD6	35.9	1.83	0.507	3.16	2.97	2.84	0.00861	0.222	-2.53	ENSG00000249915
Tissue B cells	13	RABIF	13.5	1.58	0.437	2.72	1.38	2.84	0.00865	0.222	-2.54	ENSG00000183155
Tissue B cells	13	INPP4A	10.4	1.36	0.375	2.35	1.3	2.84	0.00867	0.222	-2.54	ENSG00000040933
Tissue B cells	13	MRPL18	36.3	1.98	0.546	3.41	3.16	2.84	0.00867	0.222	-2.54	ENSG00000112110
Tissue B cells	13	SMIM26	41	1.63	0.45	2.81	3.2	2.84	0.00867	0.222	-2.54	ENSG00000232388
Tissue B cells	13	PSMB8	53.8	1.88	0.517	3.23	4.15	2.84	0.00868	0.222	-2.54	ENSG00000204264
Tissue B cells	13	AC021678.2	5.58	0.859	0.237	1.48	0.625	2.84	0.00869	0.222	-2.54	ENSG00000253690
Tissue B cells	13	CCR2	4.38	0.862	0.237	1.49	0.415	2.84	0.00871	0.222	-2.54	ENSG00000121807
Tissue B cells	13	B3GAT3	22.3	1.62	0.447	2.8	2.26	2.84	0.00872	0.222	-2.54	ENSG00000149541
Tissue B cells	13	MESD	33.5	1.78	0.491	3.08	2.92	2.84	0.00875	0.222	-2.55	ENSG00000117899
Tissue B cells	13	SEPHS1	9.16	1.24	0.34	2.14	1.05	2.83	0.00877	0.222	-2.55	ENSG00000086475
Tissue B cells	13	DNAJC15	41.4	1.79	0.491	3.08	3.54	2.83	0.00877	0.222	-2.55	ENSG00000120675
Tissue B cells	13	ORMDL2	23.5	1.68	0.461	2.9	2.26	2.83	0.00882	0.223	-2.55	ENSG00000123353
Tissue B cells	13	PRMT7	8.37	1.02	0.277	1.76	0.678	2.83	0.00892	0.225	-2.56	ENSG00000132600
Tissue B cells	13	CDK2AP2	49.8	2.09	0.569	3.61	3.64	2.83	0.00896	0.225	-2.57	ENSG00000167797
Tissue B cells	13	SF3B5	47	2.01	0.548	3.48	3.59	2.82	0.009	0.225	-2.57	ENSG00000169976
Tissue B cells	13	EIF3J	22.3	1.64	0.446	2.83	2	2.82	0.009	0.225	-2.57	ENSG00000104131
Tissue B cells	13	TSSC4	15.9	1.31	0.355	2.27	1.34	2.82	0.0091	0.227	-2.58	ENSG00000184281
Tissue B cells	13	MTCH2	25.1	1.84	0.496	3.17	2.05	2.82	0.00912	0.227	-2.58	ENSG00000109919
Tissue B cells	13	GMNN	17.9	1.61	0.435	2.79	1.51	2.82	0.00913	0.227	-2.58	ENSG00000112312
Tissue B cells	13	CD2	8.37	1.56	0.421	2.69	1.24	2.82	0.00914	0.227	-2.58	ENSG00000116824
Tissue B cells	13	UTP6	7.57	1.26	0.339	2.17	0.903	2.81	0.00919	0.227	-2.59	ENSG00000108651
Tissue B cells	13	MRPL24	21.1	1.48	0.398	2.55	1.96	2.81	0.00919	0.227	-2.59	ENSG00000143314
Tissue B cells	13	RNASEH2A	13.5	1.44	0.389	2.5	1.01	2.81	0.00921	0.227	-2.59	ENSG00000104889
Tissue B cells	13	NDUFA13	21.9	1.67	0.448	2.89	1.8	2.81	0.00925	0.228	-2.59	ENSG00000186010
Tissue B cells	13	PNO1	12.7	1.29	0.347	2.24	1.14	2.81	0.00928	0.228	-2.6	ENSG00000115946
Tissue B cells	13	TRIM24	3.19	0.52	0.14	0.901	0.251	2.81	0.00929	0.228	-2.6	ENSG00000122779
Tissue B cells	13	TXN2	26.3	1.71	0.458	2.95	2.15	2.81	0.0093	0.228	-2.6	ENSG00000100348
Tissue B cells	13	FEN1	21.5	1.69	0.452	2.93	1.9	2.8	0.00942	0.23	-2.61	ENSG00000168496
Tissue B cells	13	VPS54	3.19	1.12	0.298	1.94	0.538	2.8	0.00944	0.23	-2.61	ENSG00000143952
Tissue B cells	13	P2RX4	9.16	1.15	0.307	2	0.957	2.8	0.00949	0.231	-2.62	ENSG00000135124
Tissue B cells	13	ECI2	15.1	1.38	0.367	2.39	1.43	2.8	0.00951	0.231	-2.62	ENSG00000198721
Tissue B cells	13	CSPP1	6.37	1.28	0.341	2.23	0.873	2.8	0.00953	0.231	-2.62	ENSG00000104218
Tissue B cells	13	NDUFC2	15.1	1.57	0.415	2.72	1.16	2.8	0.00959	0.232	-2.62	ENSG00000151366
Tissue B cells	13	TPRG1	2.39	0.605	0.16	1.05	0.292	2.8	0.00962	0.232	-2.63	ENSG00000188001
Tissue B cells	13	SLC9A3	2.39	0.605	0.16	1.05	0.292	2.8	0.00962	0.232	-2.63	ENSG00000066230
Tissue B cells	13	LCMT1	16.3	1.61	0.425	2.79	1.87	2.79	0.00963	0.232	-2.63	ENSG00000205629
Tissue B cells	13	BCOR	4.78	-1.32	-2.29	-0.348	0.838	-2.79	0.00971	0.232	-2.64	ENSG00000183337
Tissue B cells	13	PSMA3	38.6	1.97	0.519	3.42	2.9	2.79	0.00973	0.232	-2.64	ENSG00000100567
Tissue B cells	13	GSTM2	8.37	1.18	0.311	2.05	0.678	2.79	0.00974	0.232	-2.64	ENSG00000213366
Tissue B cells	13	MCUR1	21.9	1.58	0.414	2.74	1.87	2.79	0.00976	0.232	-2.64	ENSG00000050393
Tissue B cells	13	GPATCH4	15.5	1.45	0.381	2.52	1.58	2.79	0.00982	0.232	-2.64	ENSG00000160818
Tissue B cells	13	FEM1B	6.77	1.21	0.317	2.11	0.853	2.78	0.0099	0.232	-2.65	ENSG00000169018
Tissue B cells	13	ZBP1	29.1	1.99	0.517	3.46	2.35	2.78	0.00999	0.232	-2.66	ENSG00000124256
Tissue B cells	13	LARP4	14.7	1.36	0.355	2.37	1.34	2.78	0.00999	0.232	-2.66	ENSG00000161813
Tissue B cells	13	SSR4	68.9	2.79	0.725	4.86	6.36	2.78	0.0101	0.232	-2.67	ENSG00000180879
Tissue B cells	13	PPIL2	7.17	1.2	0.312	2.09	0.84	2.78	0.0101	0.232	-2.67	ENSG00000100023
Tissue B cells	13	ITGA6	13.9	1.72	0.446	3	1.52	2.77	0.0101	0.232	-2.67	ENSG00000091409
Tissue B cells	13	HMGB1	83.3	2.63	0.682	4.58	6.11	2.77	0.0101	0.232	-2.67	ENSG00000189403
Tissue B cells	13	PSEN2	3.98	0.739	0.191	1.29	0.464	2.77	0.0101	0.232	-2.67	ENSG00000143801
Tissue B cells	13	TMEM184B	9.96	1.2	0.312	2.1	1.09	2.77	0.0101	0.232	-2.67	ENSG00000198792
Tissue B cells	13	ICAM3	38.6	1.87	0.484	3.26	3.39	2.77	0.0101	0.232	-2.67	ENSG00000076662
Tissue B cells	13	TMCO1	42.2	1.68	0.433	2.92	3.44	2.77	0.0102	0.232	-2.67	ENSG00000143183
Tissue B cells	13	CIAPIN1	6.77	1.03	0.266	1.8	0.853	2.77	0.0102	0.232	-2.68	ENSG00000005194
Tissue B cells	13	TIMM44	9.16	1.24	0.32	2.16	1.27	2.77	0.0102	0.232	-2.68	ENSG00000104980
Tissue B cells	13	POLDIP2	23.5	1.62	0.417	2.82	1.91	2.77	0.0102	0.232	-2.68	ENSG00000004142
Tissue B cells	13	BACH2	12.7	-1.97	-3.44	-0.509	1.39	-2.77	0.0102	0.232	-2.68	ENSG00000112182
Tissue B cells	13	SEH1L	7.57	0.994	0.256	1.73	0.926	2.77	0.0102	0.232	-2.68	ENSG00000085415
Tissue B cells	13	ACTR1A	16.3	1.41	0.363	2.46	1.4	2.77	0.0103	0.232	-2.68	ENSG00000138107
Tissue B cells	13	PHKB	14.3	1.44	0.371	2.52	1.56	2.77	0.0103	0.232	-2.68	ENSG00000102893
Tissue B cells	13	UFM1	47	1.79	0.46	3.12	3.66	2.77	0.0103	0.232	-2.69	ENSG00000120686
Tissue B cells	13	SCYL1	19.9	1.55	0.398	2.7	1.7	2.77	0.0103	0.232	-2.69	ENSG00000142186
Tissue B cells	13	UBE2S	18.3	1.83	0.471	3.19	1.69	2.77	0.0103	0.232	-2.69	ENSG00000108106
Tissue B cells	13	SKA3	6.37	1.06	0.271	1.84	0.611	2.77	0.0103	0.232	-2.69	ENSG00000165480
Tissue B cells	13	CXCR6	3.19	0.78	0.2	1.36	0.375	2.76	0.0103	0.232	-2.69	ENSG00000172215
Tissue B cells	13	SLC35A5	6.77	1.05	0.267	1.82	0.859	2.76	0.0104	0.232	-2.69	ENSG00000138459
Tissue B cells	13	CCDC34	11.6	1.28	0.328	2.24	1.1	2.76	0.0104	0.232	-2.7	ENSG00000109881
Tissue B cells	13	DNAJB11	39.4	2.1	0.537	3.67	3.06	2.76	0.0105	0.232	-2.7	ENSG00000090520
Tissue B cells	13	DPCD	2.79	0.494	0.126	0.862	0.238	2.76	0.0105	0.232	-2.7	ENSG00000166171
Tissue B cells	13	CRYBB1	3.19	0.614	0.156	1.07	0.296	2.76	0.0105	0.232	-2.71	ENSG00000100122
Tissue B cells	13	CCNB1	17.1	1.67	0.425	2.92	1.72	2.76	0.0106	0.232	-2.71	ENSG00000134057
Tissue B cells	13	SIL1	23.9	1.55	0.394	2.71	2.03	2.75	0.0106	0.232	-2.71	ENSG00000120725
Tissue B cells	13	ZNF605	1.99	0.678	0.172	1.18	0.326	2.75	0.0106	0.232	-2.71	ENSG00000196458
Tissue B cells	13	CCDC167	38.6	2	0.508	3.5	2.82	2.75	0.0106	0.232	-2.71	ENSG00000198937
Tissue B cells	13	UGGT2	3.19	0.906	0.23	1.58	0.436	2.75	0.0106	0.232	-2.71	ENSG00000102595
Tissue B cells	13	BTG2	58.6	1.95	0.494	3.41	4.41	2.75	0.0106	0.232	-2.71	ENSG00000159388
Tissue B cells	13	SPAG5	7.17	0.981	0.248	1.71	0.575	2.75	0.0107	0.232	-2.72	ENSG00000076382
Tissue B cells	13	PCYT2	2.79	0.851	0.215	1.49	0.41	2.75	0.0107	0.232	-2.72	ENSG00000185813
Tissue B cells	13	GZMB	6.37	1.08	0.273	1.89	0.52	2.75	0.0107	0.232	-2.72	ENSG00000100453
Tissue B cells	13	POLD2	23.5	1.6	0.402	2.79	2.31	2.75	0.0107	0.232	-2.72	ENSG00000106628
Tissue B cells	13	DST	2.79	0.555	0.14	0.969	0.267	2.75	0.0107	0.232	-2.72	ENSG00000151914
Tissue B cells	13	ERGIC2	41.8	1.89	0.475	3.3	3.14	2.75	0.0108	0.232	-2.72	ENSG00000087502
Tissue B cells	13	EBI3	3.59	-1.37	-2.4	-0.345	0.771	-2.75	0.0108	0.232	-2.72	ENSG00000105246
Tissue B cells	13	TTC37	10.8	1.3	0.327	2.28	1.37	2.74	0.0108	0.232	-2.73	ENSG00000198677
Tissue B cells	13	GZMM	4.38	1.2	0.302	2.1	0.579	2.74	0.0108	0.232	-2.73	ENSG00000197540
Tissue B cells	13	VKORC1	10.8	1.37	0.343	2.39	0.969	2.74	0.0108	0.232	-2.73	ENSG00000167397
Tissue B cells	13	PLCL2	2.79	0.677	0.17	1.18	0.326	2.74	0.0109	0.232	-2.73	ENSG00000154822
Tissue B cells	13	IGFLR1	9.96	1.19	0.298	2.08	1.07	2.74	0.0109	0.232	-2.73	ENSG00000126246
Tissue B cells	13	MKNK1	6.37	0.95	0.238	1.66	0.668	2.74	0.0109	0.232	-2.73	ENSG00000079277
Tissue B cells	13	RPN2	41.8	2.29	0.572	4	3.17	2.74	0.0109	0.232	-2.73	ENSG00000118705
Tissue B cells	13	LCMT2	3.59	0.772	0.193	1.35	0.372	2.74	0.0109	0.232	-2.74	ENSG00000168806
Tissue B cells	13	AIFM2	7.17	0.918	0.23	1.61	0.596	2.74	0.0109	0.232	-2.74	ENSG00000042286
Tissue B cells	13	ABHD3	15.1	1.53	0.383	2.68	1.53	2.74	0.0109	0.232	-2.74	ENSG00000158201
Tissue B cells	13	GEMIN7	21.9	1.52	0.379	2.65	1.7	2.74	0.011	0.232	-2.74	ENSG00000142252
Tissue B cells	13	ELOC	46.2	1.81	0.451	3.16	3.42	2.74	0.011	0.232	-2.74	ENSG00000154582
Tissue B cells	13	GCN1	11.6	1.45	0.362	2.54	1.54	2.74	0.011	0.232	-2.74	ENSG00000089154
Tissue B cells	13	CST3	2.79	0.695	0.173	1.22	0.334	2.74	0.011	0.232	-2.74	ENSG00000101439
Tissue B cells	13	PAK1IP1	12.7	1.33	0.331	2.33	1.27	2.74	0.011	0.232	-2.74	ENSG00000111845
Tissue B cells	13	BYSL	3.98	0.825	0.205	1.44	0.5	2.74	0.011	0.232	-2.74	ENSG00000112578
Tissue B cells	13	BTN3A2	23.5	1.55	0.384	2.71	2.04	2.74	0.0111	0.232	-2.75	ENSG00000186470
Tissue B cells	13	HID1	12.7	1.21	0.3	2.11	1.15	2.74	0.0111	0.232	-2.75	ENSG00000167861
Tissue B cells	13	PRCC	19.5	1.46	0.363	2.56	1.55	2.74	0.0111	0.232	-2.75	ENSG00000143294
Tissue B cells	13	EDF1	74.5	2.03	0.504	3.55	4.95	2.73	0.0111	0.232	-2.75	ENSG00000107223
Tissue B cells	13	BTN3A3	8.76	1.14	0.284	2	0.965	2.73	0.0111	0.232	-2.75	ENSG00000111801
Tissue B cells	13	RBM39	56.6	1.75	0.434	3.06	4.14	2.73	0.0111	0.232	-2.75	ENSG00000131051
Tissue B cells	13	METTL2B	5.18	1.12	0.277	1.96	0.641	2.73	0.0111	0.232	-2.75	ENSG00000165055
Tissue B cells	13	DAD1	53.4	2.23	0.552	3.91	4.06	2.73	0.0111	0.232	-2.75	ENSG00000129562
Tissue B cells	13	SUCLG2	11.6	1.29	0.319	2.26	1.15	2.73	0.0112	0.232	-2.75	ENSG00000172340
Tissue B cells	13	SCAMP1	3.19	0.68	0.168	1.19	0.328	2.73	0.0112	0.232	-2.75	ENSG00000085365
Tissue B cells	13	AC078883.1	15.1	1.44	0.357	2.53	1.29	2.73	0.0112	0.232	-2.75	ENSG00000225205
Tissue B cells	13	CENPQ	3.59	0.709	0.175	1.24	0.341	2.73	0.0112	0.232	-2.76	ENSG00000031691
Tissue B cells	13	PWP1	22.3	1.49	0.368	2.61	1.82	2.73	0.0112	0.232	-2.76	ENSG00000136045
Tissue B cells	13	MTDH	62.2	2.41	0.594	4.22	4.48	2.73	0.0112	0.232	-2.76	ENSG00000147649
Tissue B cells	13	USF3	6.37	-1.22	-2.14	-0.301	0.956	-2.73	0.0112	0.232	-2.76	ENSG00000176542
Tissue B cells	13	AHCYL2	3.98	1.12	0.277	1.96	0.648	2.73	0.0112	0.232	-2.76	ENSG00000158467
Tissue B cells	13	MT1E	7.57	1.42	0.35	2.49	0.829	2.73	0.0113	0.232	-2.76	ENSG00000169715
Tissue B cells	13	GFM2	6.37	0.812	0.2	1.42	0.499	2.73	0.0113	0.232	-2.76	ENSG00000164347
Tissue B cells	13	WSB2	1.99	0.372	0.0915	0.652	0.179	2.73	0.0113	0.232	-2.76	ENSG00000176871
Tissue B cells	13	FAM174A	15.1	1.38	0.339	2.42	1.32	2.73	0.0113	0.232	-2.77	ENSG00000174132
Tissue B cells	13	CHID1	27.5	1.81	0.445	3.17	2.32	2.73	0.0113	0.232	-2.77	ENSG00000177830
Tissue B cells	13	LINC01871	2.79	1.01	0.247	1.77	0.485	2.72	0.0114	0.232	-2.77	ENSG00000235576
Tissue B cells	13	LMO4	29.5	1.74	0.426	3.05	2.61	2.72	0.0114	0.232	-2.77	ENSG00000143013
Tissue B cells	13	WDR76	5.58	1.05	0.257	1.84	0.659	2.72	0.0114	0.232	-2.77	ENSG00000092470
Tissue B cells	13	ITPRIPL1	3.19	0.628	0.154	1.1	0.302	2.72	0.0114	0.232	-2.77	ENSG00000198885
Tissue B cells	13	HIST1H4I	2.39	0.846	0.207	1.48	0.407	2.72	0.0114	0.232	-2.77	ENSG00000276180
Tissue B cells	13	MAD2L1	20.7	1.66	0.407	2.91	1.56	2.72	0.0114	0.232	-2.77	ENSG00000164109
Tissue B cells	13	ATXN2	7.17	0.938	0.23	1.65	0.612	2.72	0.0114	0.232	-2.77	ENSG00000204842
Tissue B cells	13	RAB11A	21.9	1.48	0.363	2.6	2.67	2.72	0.0114	0.232	-2.77	ENSG00000103769
Tissue B cells	13	MZB1	56.6	3.66	0.895	6.42	5.87	2.72	0.0114	0.232	-2.77	ENSG00000170476
Tissue B cells	13	GALNS	3.19	0.819	0.2	1.44	0.394	2.72	0.0114	0.232	-2.77	ENSG00000141012
Tissue B cells	13	CBWD1	9.16	1.08	0.264	1.9	0.791	2.72	0.0115	0.232	-2.78	ENSG00000172785
Tissue B cells	13	HIST1H3G	8.37	1.29	0.316	2.27	0.833	2.72	0.0115	0.232	-2.78	ENSG00000273983
Tissue B cells	13	EI24	25.9	1.63	0.397	2.86	2.48	2.72	0.0115	0.232	-2.78	ENSG00000149547
Tissue B cells	13	UFL1	15.9	1.42	0.346	2.49	1.6	2.72	0.0115	0.232	-2.78	ENSG00000014123
Tissue B cells	13	KANTR	4.38	-1.08	-1.9	-0.263	0.822	-2.72	0.0115	0.232	-2.78	ENSG00000232593
Tissue B cells	13	ATP1B3	21.9	1.7	0.415	2.99	2.04	2.72	0.0115	0.232	-2.78	ENSG00000069849
Tissue B cells	13	SLIRP	39.8	1.8	0.438	3.16	3.19	2.72	0.0115	0.232	-2.78	ENSG00000119705
Tissue B cells	13	LAP3	23.5	1.62	0.394	2.85	1.99	2.72	0.0116	0.232	-2.78	ENSG00000002549
Tissue B cells	13	IGHV6-1	6.77	2.2	0.535	3.86	1.47	2.72	0.0116	0.232	-2.78	ENSG00000211933
Tissue B cells	13	PDAP1	33.5	1.75	0.426	3.08	2.82	2.72	0.0116	0.232	-2.78	ENSG00000106244
Tissue B cells	13	CD24	14.7	-1.92	-3.38	-0.467	1.44	-2.72	0.0116	0.232	-2.79	ENSG00000272398
Tissue B cells	13	MRPL22	29.1	1.74	0.422	3.05	2.13	2.72	0.0116	0.232	-2.79	ENSG00000082515
Tissue B cells	13	UQCRC1	31.5	1.85	0.448	3.24	2.64	2.72	0.0116	0.232	-2.79	ENSG00000010256
Tissue B cells	13	VPS51	25.1	1.53	0.372	2.69	2.69	2.71	0.0116	0.233	-2.79	ENSG00000149823
Tissue B cells	13	STAT5B	4.38	-1.26	-2.21	-0.304	0.779	-2.71	0.0117	0.233	-2.79	ENSG00000173757
Tissue B cells	13	UGT8	3.19	-0.935	-1.64	-0.226	0.554	-2.71	0.0117	0.233	-2.79	ENSG00000174607
Tissue B cells	13	PPIE	18.3	1.31	0.318	2.31	1.49	2.71	0.0117	0.233	-2.79	ENSG00000084072
Tissue B cells	13	CDC25A	2.39	0.533	0.129	0.938	0.257	2.71	0.0118	0.233	-2.8	ENSG00000164045
Tissue B cells	13	SLC15A4	2.79	-1.23	-2.17	-0.297	0.64	-2.71	0.0118	0.233	-2.8	ENSG00000139370
Tissue B cells	13	IGHV3-22	3.59	1.68	0.406	2.96	0.811	2.71	0.0118	0.233	-2.8	ENSG00000253957
Tissue B cells	13	ZBTB21	1.99	0.63	0.151	1.11	0.303	2.71	0.0119	0.234	-2.81	ENSG00000173276
Tissue B cells	13	PDXK	21.1	1.55	0.372	2.73	1.65	2.7	0.0119	0.234	-2.81	ENSG00000160209
Tissue B cells	13	NAIF1	2.79	0.537	0.129	0.945	0.258	2.7	0.012	0.234	-2.81	ENSG00000171169
Tissue B cells	13	SAP30BP	19.1	1.6	0.384	2.82	2.3	2.7	0.012	0.234	-2.81	ENSG00000161526
Tissue B cells	13	CALR	59.8	2.5	0.599	4.41	4.74	2.7	0.012	0.234	-2.81	ENSG00000179218
Tissue B cells	13	COA6	24.3	1.56	0.374	2.76	2	2.7	0.012	0.234	-2.81	ENSG00000168275
Tissue B cells	13	PEAK1	2.79	-0.928	-1.64	-0.222	0.541	-2.7	0.012	0.234	-2.82	ENSG00000173517
Tissue B cells	13	MARS2	2.39	0.787	0.188	1.39	0.379	2.7	0.0121	0.234	-2.82	ENSG00000247626
Tissue B cells	13	POLE2	5.98	0.805	0.192	1.42	0.49	2.7	0.0121	0.234	-2.82	ENSG00000100479
Tissue B cells	13	PRDX2	48.6	2.2	0.523	3.87	3.45	2.7	0.0121	0.234	-2.82	ENSG00000167815
Tissue B cells	13	AC016876.1	4.38	0.77	0.183	1.36	0.474	2.7	0.0121	0.234	-2.82	ENSG00000233223
Tissue B cells	13	SLC33A1	7.57	0.9	0.214	1.59	0.681	2.7	0.0121	0.234	-2.82	ENSG00000169359
Tissue B cells	13	CALU	29.1	1.81	0.431	3.2	2.37	2.7	0.0121	0.234	-2.82	ENSG00000128595
Tissue B cells	13	GLCCI1	17.9	1.59	0.376	2.8	1.72	2.69	0.0122	0.234	-2.83	ENSG00000106415
Tissue B cells	13	ANXA1	5.18	1.25	0.295	2.2	0.79	2.69	0.0122	0.234	-2.83	ENSG00000135046
Tissue B cells	13	AL135999.1	2.39	0.45	0.106	0.793	0.217	2.69	0.0122	0.234	-2.83	ENSG00000258727
Tissue B cells	13	CYB5D2	5.58	0.869	0.206	1.53	0.57	2.69	0.0122	0.234	-2.83	ENSG00000167740
Tissue B cells	13	OAF	3.98	0.596	0.141	1.05	0.287	2.69	0.0123	0.234	-2.83	ENSG00000184232
Tissue B cells	13	RNF114	21.9	1.48	0.349	2.61	2.19	2.69	0.0123	0.234	-2.83	ENSG00000124226
Tissue B cells	13	UROD	12.7	1.25	0.295	2.2	1.2	2.69	0.0123	0.234	-2.83	ENSG00000126088
Tissue B cells	13	TIPIN	8.37	1.21	0.286	2.14	1.05	2.69	0.0123	0.234	-2.83	ENSG00000075131
Tissue B cells	13	HERPUD1	62.2	2.72	0.641	4.79	5.06	2.69	0.0123	0.234	-2.83	ENSG00000051108
Tissue B cells	13	ITFG1	16.3	1.29	0.304	2.27	1.55	2.69	0.0123	0.234	-2.84	ENSG00000129636
Tissue B cells	13	CLSPN	12	1.23	0.29	2.17	0.969	2.69	0.0123	0.234	-2.84	ENSG00000092853
Tissue B cells	13	GAK	12.7	1.11	0.261	1.95	1.26	2.69	0.0123	0.234	-2.84	ENSG00000178950
Tissue B cells	13	AL139089.1	2.39	0.641	0.151	1.13	0.309	2.69	0.0123	0.234	-2.84	ENSG00000273723
Tissue B cells	13	TDRKH-AS1	1.99	0.439	0.103	0.775	0.211	2.69	0.0124	0.234	-2.84	ENSG00000203288
Tissue B cells	13	FKTN	1.99	0.51	0.12	0.899	0.245	2.69	0.0124	0.234	-2.84	ENSG00000106692
Tissue B cells	13	SNX22	9.16	-1.5	-2.65	-0.354	1.15	-2.69	0.0124	0.234	-2.84	ENSG00000157734
Tissue B cells	13	BET1	25.1	1.53	0.358	2.69	2.17	2.69	0.0124	0.234	-2.84	ENSG00000105829
Tissue B cells	13	EXOSC8	21.1	1.42	0.333	2.51	1.9	2.69	0.0124	0.235	-2.84	ENSG00000120699
Tissue B cells	13	NUP37	16.3	1.31	0.307	2.31	1.4	2.68	0.0125	0.235	-2.85	ENSG00000075188
Tissue B cells	13	DCPS	29.9	1.79	0.419	3.16	2.48	2.68	0.0125	0.235	-2.85	ENSG00000110063
Tissue B cells	13	ENTPD1	23.1	1.53	0.357	2.7	2.01	2.68	0.0125	0.235	-2.85	ENSG00000138185
Tissue B cells	13	RABAC1	44.2	1.99	0.466	3.52	3.46	2.68	0.0125	0.235	-2.85	ENSG00000105404
Tissue B cells	13	PRELID3B	19.9	1.61	0.376	2.84	1.79	2.68	0.0126	0.235	-2.85	ENSG00000101166
Tissue B cells	13	MAD2L2	17.1	1.54	0.359	2.72	1.69	2.68	0.0126	0.235	-2.85	ENSG00000116670
Tissue B cells	13	MOB4	9.16	0.941	0.219	1.66	0.751	2.68	0.0127	0.236	-2.86	ENSG00000115540
Tissue B cells	13	UBE2G1	30.3	1.78	0.412	3.14	2.67	2.68	0.0127	0.237	-2.86	ENSG00000132388
Tissue B cells	13	CDK2	5.18	1.04	0.24	1.83	0.686	2.68	0.0127	0.237	-2.86	ENSG00000123374
Tissue B cells	13	TECR	43	1.82	0.42	3.22	3.46	2.67	0.0128	0.238	-2.87	ENSG00000099797
Tissue B cells	13	THAP1	12	1.17	0.27	2.07	1.09	2.67	0.0128	0.238	-2.87	ENSG00000131931
Tissue B cells	13	CXCR3	7.97	1.36	0.314	2.41	0.867	2.67	0.0128	0.238	-2.87	ENSG00000186810
Tissue B cells	13	POP5	24.3	1.65	0.38	2.92	2.29	2.67	0.0128	0.238	-2.87	ENSG00000167272
Tissue B cells	13	AC091132.2	1.99	0.444	0.102	0.786	0.214	2.67	0.0129	0.238	-2.87	ENSG00000236234
Tissue B cells	13	GADD45A	10.4	1.29	0.296	2.28	1.08	2.67	0.013	0.239	-2.88	ENSG00000116717
Tissue B cells	13	ISOC2	29.5	1.67	0.384	2.96	2.53	2.67	0.013	0.239	-2.88	ENSG00000063241
Tissue B cells	13	TEX30	12	1.35	0.31	2.4	1.2	2.67	0.013	0.239	-2.88	ENSG00000151287
Tissue B cells	13	SLC25A4	19.1	1.39	0.318	2.46	1.75	2.67	0.013	0.239	-2.88	ENSG00000151729
Tissue B cells	13	NDUFA6	43	2.22	0.508	3.93	3.03	2.67	0.0131	0.239	-2.88	ENSG00000184983
Tissue B cells	13	NNT-AS1	8.76	1.02	0.233	1.81	0.908	2.66	0.0131	0.239	-2.89	ENSG00000248092
Tissue B cells	13	RHBDD3	6.37	1.07	0.245	1.9	0.684	2.66	0.0131	0.239	-2.89	ENSG00000100263
Tissue B cells	13	PPOX	12.7	1.28	0.292	2.26	1.3	2.66	0.0131	0.239	-2.89	ENSG00000143224
Tissue B cells	13	CHD4	14.3	1.46	0.332	2.58	1.69	2.66	0.0131	0.239	-2.89	ENSG00000111642
Tissue B cells	13	DNAJA1	25.9	1.74	0.396	3.08	2.33	2.66	0.0131	0.239	-2.89	ENSG00000086061
Tissue B cells	13	CPSF6	19.1	1.61	0.366	2.85	1.68	2.66	0.0132	0.239	-2.89	ENSG00000111605
Tissue B cells	13	ALG11	6.77	0.937	0.213	1.66	0.815	2.66	0.0132	0.24	-2.89	ENSG00000253710
Tissue B cells	13	LTV1	12.7	1.13	0.256	2	1.2	2.66	0.0132	0.24	-2.9	ENSG00000135521
Tissue B cells	13	CDCA5	5.98	0.873	0.198	1.55	0.523	2.66	0.0133	0.24	-2.9	ENSG00000146670
Tissue B cells	13	UVRAG	17.1	-1.63	-2.89	-0.369	1.67	-2.66	0.0133	0.241	-2.9	ENSG00000198382
Tissue B cells	13	CLTB	17.5	1.34	0.303	2.38	1.65	2.65	0.0134	0.242	-2.91	ENSG00000175416
Tissue B cells	13	ARL1	28.7	1.63	0.366	2.89	2.31	2.65	0.0135	0.242	-2.91	ENSG00000120805
Tissue B cells	13	ALAD	7.97	1.19	0.269	2.12	0.997	2.65	0.0135	0.242	-2.91	ENSG00000148218
Tissue B cells	13	COX7A2L	47	1.81	0.407	3.22	3.76	2.65	0.0135	0.243	-2.91	ENSG00000115944
Tissue B cells	13	LSM7	57	1.9	0.427	3.38	4.13	2.65	0.0135	0.243	-2.91	ENSG00000130332
Tissue B cells	13	RAB4A	20.7	1.53	0.342	2.72	1.88	2.65	0.0136	0.243	-2.92	ENSG00000168118
Tissue B cells	13	PPA2	18.3	1.4	0.312	2.49	2.01	2.65	0.0136	0.243	-2.92	ENSG00000138777
Tissue B cells	13	SNRPG	60.6	1.87	0.418	3.33	4.58	2.65	0.0136	0.243	-2.92	ENSG00000143977
Tissue B cells	13	UBAP2	9.56	1.27	0.283	2.25	1.23	2.65	0.0136	0.243	-2.92	ENSG00000137073
Tissue B cells	13	RACGAP1	6.77	0.941	0.21	1.67	0.64	2.65	0.0137	0.243	-2.92	ENSG00000161800
Tissue B cells	13	SEC61G	62.9	2.35	0.523	4.17	4.91	2.64	0.0137	0.243	-2.92	ENSG00000132432
Tissue B cells	13	SLC38A10	28.3	1.74	0.388	3.1	2.33	2.64	0.0137	0.243	-2.93	ENSG00000157637
Tissue B cells	13	DCTN3	37.5	1.83	0.407	3.25	2.68	2.64	0.0137	0.244	-2.93	ENSG00000137100
Tissue B cells	13	RAF1	18.3	1.44	0.319	2.56	1.71	2.64	0.0138	0.244	-2.93	ENSG00000132155
Tissue B cells	13	H2AFJ	21.5	1.51	0.334	2.68	1.87	2.64	0.0138	0.244	-2.93	ENSG00000246705
Tissue B cells	13	CDC20	19.5	1.54	0.341	2.73	1.92	2.64	0.0138	0.244	-2.93	ENSG00000117399
Tissue B cells	13	MFSD1	12	1.12	0.248	1.99	1.12	2.64	0.0138	0.244	-2.93	ENSG00000118855
Tissue B cells	13	ARRB2	8.76	1.18	0.261	2.1	0.915	2.64	0.0138	0.244	-2.93	ENSG00000141480
Tissue B cells	13	KIAA0319L	7.17	1.01	0.223	1.8	0.961	2.64	0.0139	0.244	-2.94	ENSG00000142687
Tissue B cells	13	IRF1	35.9	1.86	0.41	3.31	2.92	2.64	0.0139	0.244	-2.94	ENSG00000125347
Tissue B cells	13	ARHGAP11A	7.57	0.803	0.177	1.43	0.634	2.64	0.0139	0.244	-2.94	ENSG00000198826
Tissue B cells	13	FBH1	14.3	1.23	0.271	2.19	1.52	2.64	0.014	0.244	-2.94	ENSG00000134452
Tissue B cells	13	P4HB	48.6	2.44	0.538	4.35	3.82	2.64	0.014	0.244	-2.94	ENSG00000185624
Tissue B cells	13	AP003721.4	1.99	0.485	0.107	0.863	0.233	2.64	0.014	0.244	-2.94	ENSG00000257052
Tissue B cells	13	TOP1	40.2	1.88	0.412	3.36	3.31	2.63	0.0141	0.245	-2.95	ENSG00000198900
Tissue B cells	13	HSP90AA1	62.9	2.12	0.463	3.77	4.97	2.63	0.0141	0.245	-2.95	ENSG00000080824
Tissue B cells	13	DDX39A	31.9	1.89	0.414	3.37	2.89	2.63	0.0141	0.245	-2.95	ENSG00000123136
Tissue B cells	13	TMEM143	4.78	0.88	0.192	1.57	0.59	2.63	0.0141	0.245	-2.95	ENSG00000161558
Tissue B cells	13	UXS1	3.59	0.908	0.198	1.62	0.437	2.63	0.0141	0.245	-2.95	ENSG00000115652
Tissue B cells	13	USP48	27.9	1.53	0.334	2.73	2.59	2.63	0.0142	0.246	-2.96	ENSG00000090686
Tissue B cells	13	GRK6	12.7	1.28	0.278	2.27	1.39	2.63	0.0142	0.246	-2.96	ENSG00000198055
Tissue B cells	13	IGLC6	5.98	1.4	0.304	2.49	0.673	2.63	0.0143	0.246	-2.96	ENSG00000222037
Tissue B cells	13	MPP1	2.79	0.678	0.147	1.21	0.326	2.63	0.0143	0.246	-2.96	ENSG00000130830
Tissue B cells	13	ZBTB32	3.59	0.575	0.125	1.02	0.277	2.63	0.0143	0.246	-2.96	ENSG00000011590
Tissue B cells	13	PMM1	10.8	1.09	0.238	1.95	1.18	2.63	0.0143	0.246	-2.96	ENSG00000100417
Tissue B cells	13	CHTF18	5.58	0.798	0.173	1.42	0.487	2.63	0.0143	0.246	-2.96	ENSG00000127586
Tissue B cells	13	CPEB4	16.7	1.47	0.319	2.63	1.66	2.62	0.0144	0.246	-2.96	ENSG00000113742
Tissue B cells	13	HLA-A	85.7	2.51	0.544	4.48	6.2	2.62	0.0144	0.246	-2.97	ENSG00000206503
Tissue B cells	13	LAG3	2.79	0.783	0.169	1.4	0.377	2.62	0.0144	0.246	-2.97	ENSG00000089692
Tissue B cells	13	VEGFA	2.39	0.489	0.106	0.873	0.236	2.62	0.0144	0.246	-2.97	ENSG00000112715
Tissue B cells	13	CTNNBIP1	5.58	0.763	0.165	1.36	0.512	2.62	0.0145	0.247	-2.97	ENSG00000178585
Tissue B cells	13	CCNC	36.3	1.78	0.382	3.17	2.81	2.62	0.0146	0.248	-2.98	ENSG00000112237
Tissue B cells	13	DOK2	9.16	1.27	0.274	2.28	1.28	2.62	0.0146	0.248	-2.98	ENSG00000147443
Tissue B cells	13	BLMH	8.37	0.934	0.2	1.67	0.637	2.62	0.0146	0.249	-2.98	ENSG00000108578
Tissue B cells	13	MPHOSPH10	11.2	1.11	0.237	1.98	1.29	2.61	0.0147	0.249	-2.98	ENSG00000124383
Tissue B cells	13	PUS7L	14.3	1.26	0.268	2.25	1.14	2.61	0.0147	0.249	-2.99	ENSG00000129317
Tissue B cells	13	AC064807.1	6.37	1.28	0.272	2.28	0.941	2.61	0.0147	0.249	-2.99	ENSG00000228801
Tissue B cells	13	DDRGK1	19.1	1.3	0.277	2.33	1.92	2.61	0.0148	0.251	-2.99	ENSG00000198171
Tissue B cells	13	MPC1	34.3	1.77	0.375	3.16	2.42	2.61	0.0149	0.251	-2.99	ENSG00000060762
Tissue B cells	13	RARRES3	24.3	1.77	0.375	3.16	2.74	2.61	0.0149	0.251	-2.99	ENSG00000133321
Tissue B cells	13	PGPEP1	6.77	0.806	0.171	1.44	0.554	2.61	0.0149	0.251	-2.99	ENSG00000130517
Tissue B cells	13	REEP5	52.6	1.88	0.398	3.36	3.73	2.61	0.0149	0.251	-3	ENSG00000129625
Tissue B cells	13	PIGA	2.39	0.485	0.102	0.868	0.234	2.61	0.015	0.252	-3	ENSG00000165195
Tissue B cells	13	TNS3	2.39	0.719	0.151	1.29	0.346	2.6	0.0151	0.253	-3.01	ENSG00000136205
Tissue B cells	13	CPOX	1.99	0.565	0.119	1.01	0.272	2.6	0.0151	0.253	-3.01	ENSG00000080819
Tissue B cells	13	AURKB	15.1	1.41	0.296	2.53	1.61	2.6	0.0151	0.253	-3.01	ENSG00000178999
Tissue B cells	13	ELOB	75.3	1.95	0.407	3.48	4.95	2.6	0.0152	0.253	-3.01	ENSG00000103363
Tissue B cells	13	SLC39A8	12.7	1.31	0.274	2.35	1.3	2.6	0.0153	0.254	-3.02	ENSG00000138821
Tissue B cells	13	ACADM	22.3	1.58	0.329	2.83	2.36	2.6	0.0153	0.254	-3.02	ENSG00000117054
Tissue B cells	13	MTERF2	1.99	0.412	0.0859	0.739	0.198	2.6	0.0153	0.254	-3.02	ENSG00000120832
Tissue B cells	13	EBP	21.5	1.59	0.331	2.85	2.14	2.6	0.0153	0.254	-3.02	ENSG00000147155
Tissue B cells	13	APEX2	5.98	1.3	0.27	2.32	0.811	2.6	0.0153	0.254	-3.02	ENSG00000169188
Tissue B cells	13	INTS6L	1.99	0.61	0.127	1.09	0.293	2.6	0.0153	0.254	-3.02	ENSG00000165359
Tissue B cells	13	ELAC2	9.16	1.17	0.244	2.1	0.978	2.59	0.0154	0.254	-3.02	ENSG00000006744
Tissue B cells	13	SDC1	25.1	1.9	0.393	3.4	2.03	2.59	0.0154	0.254	-3.02	ENSG00000115884
Tissue B cells	13	ME2	18.7	1.45	0.299	2.59	1.95	2.59	0.0154	0.254	-3.03	ENSG00000082212
Tissue B cells	13	RIC3	17.5	-1.65	-2.95	-0.341	1.96	-2.59	0.0154	0.254	-3.03	ENSG00000166405
Tissue B cells	13	MRPL47	20.3	1.55	0.32	2.78	1.93	2.59	0.0155	0.254	-3.03	ENSG00000136522
Tissue B cells	13	GEMIN6	13.5	1.14	0.237	2.05	1.44	2.59	0.0155	0.254	-3.03	ENSG00000152147
Tissue B cells	13	DDX18	32.7	1.71	0.353	3.07	2.73	2.59	0.0155	0.254	-3.03	ENSG00000088205
Tissue B cells	13	EPN2	3.59	0.629	0.13	1.13	0.303	2.59	0.0156	0.254	-3.03	ENSG00000072134
Tissue B cells	13	CISD2	39	1.93	0.397	3.46	2.81	2.59	0.0156	0.254	-3.03	ENSG00000145354
Tissue B cells	13	AC096677.1	2.39	0.734	0.151	1.32	0.354	2.59	0.0156	0.254	-3.03	ENSG00000224536
Tissue B cells	13	KNSTRN	8.76	1.03	0.212	1.84	0.793	2.59	0.0156	0.254	-3.03	ENSG00000128944
Tissue B cells	13	SCAMP2	30.7	1.57	0.322	2.82	2.74	2.59	0.0156	0.255	-3.04	ENSG00000140497
Tissue B cells	13	TMED10	47	2.35	0.481	4.21	3.54	2.59	0.0157	0.255	-3.04	ENSG00000170348
Tissue B cells	13	ARPC5L	33.1	1.81	0.372	3.26	2.9	2.59	0.0157	0.255	-3.04	ENSG00000136950
Tissue B cells	13	PRPF38A	19.5	1.59	0.325	2.85	1.97	2.59	0.0157	0.255	-3.04	ENSG00000134748
Tissue B cells	13	PFDN4	19.5	1.37	0.281	2.46	2.07	2.58	0.0157	0.255	-3.04	ENSG00000101132
Tissue B cells	13	ASNA1	23.9	1.61	0.328	2.89	2.2	2.58	0.0158	0.256	-3.05	ENSG00000198356
Tissue B cells	13	PRDX3	35.1	1.89	0.384	3.39	2.75	2.58	0.0158	0.256	-3.05	ENSG00000165672
Tissue B cells	13	ATRAID	40.2	1.9	0.387	3.42	2.86	2.58	0.0159	0.256	-3.05	ENSG00000138085
Tissue B cells	13	HDHD2	5.18	0.791	0.161	1.42	0.489	2.58	0.0159	0.256	-3.05	ENSG00000167220
Tissue B cells	13	LZTR1	2.39	0.633	0.128	1.14	0.305	2.58	0.0159	0.256	-3.05	ENSG00000099949
Tissue B cells	13	HIST2H2AC	5.18	0.92	0.187	1.65	0.654	2.58	0.0159	0.256	-3.05	ENSG00000184260
Tissue B cells	13	SMAP1	17.5	1.28	0.259	2.3	1.87	2.58	0.016	0.256	-3.05	ENSG00000112305
Tissue B cells	13	SH2D1A	1.99	0.668	0.135	1.2	0.322	2.58	0.016	0.257	-3.06	ENSG00000183918
Tissue B cells	13	C21orf58	5.98	0.933	0.188	1.68	0.552	2.58	0.016	0.257	-3.06	ENSG00000160298
Tissue B cells	13	SHCBP1	17.9	1.52	0.307	2.74	1.55	2.58	0.0161	0.257	-3.06	ENSG00000171241
Tissue B cells	13	NDUFB7	56.2	1.99	0.401	3.57	3.9	2.58	0.0161	0.257	-3.06	ENSG00000099795
Tissue B cells	13	SLC35C1	5.58	0.765	0.154	1.38	0.471	2.58	0.0161	0.257	-3.06	ENSG00000181830
Tissue B cells	13	AFF3	8.37	-1.36	-2.44	-0.274	0.926	-2.57	0.0161	0.257	-3.06	ENSG00000144218
Tissue B cells	13	PKP4	1.99	0.58	0.117	1.04	0.279	2.57	0.0161	0.257	-3.06	ENSG00000144283
Tissue B cells	13	EEF1E1	9.56	1.06	0.214	1.91	0.665	2.57	0.0161	0.257	-3.06	ENSG00000124802
Tissue B cells	13	EDEM2	22.7	1.49	0.299	2.68	1.79	2.57	0.0162	0.257	-3.06	ENSG00000088298
Tissue B cells	13	NQO2	7.97	1.03	0.207	1.85	0.826	2.57	0.0162	0.257	-3.07	ENSG00000124588
Tissue B cells	13	ATP13A3	6.77	1.16	0.232	2.08	0.915	2.57	0.0162	0.257	-3.07	ENSG00000133657
Tissue B cells	13	KNOP1	9.96	1.11	0.22	1.99	0.875	2.57	0.0164	0.259	-3.07	ENSG00000103550
Tissue B cells	13	COX5A	63.3	2.13	0.425	3.84	4.3	2.57	0.0164	0.259	-3.07	ENSG00000178741
Tissue B cells	13	ACAT2	14.7	1.37	0.272	2.47	1.5	2.56	0.0165	0.26	-3.08	ENSG00000120437
Tissue B cells	13	SLC9A3R1	27.5	1.75	0.348	3.16	2.44	2.56	0.0165	0.26	-3.08	ENSG00000109062
Tissue B cells	13	MRPL35	13.5	1.38	0.274	2.49	1.29	2.56	0.0165	0.26	-3.08	ENSG00000132313
Tissue B cells	13	GRPEL1	15.1	1.36	0.27	2.46	1.58	2.56	0.0166	0.261	-3.08	ENSG00000109519
Tissue B cells	13	EXOC1	7.97	0.987	0.195	1.78	0.948	2.56	0.0166	0.261	-3.09	ENSG00000090989
Tissue B cells	13	DICER1-AS1	2.39	0.458	0.0901	0.826	0.221	2.56	0.0167	0.261	-3.09	ENSG00000235706
Tissue B cells	13	BABAM1	16.3	1.51	0.297	2.72	1.32	2.56	0.0167	0.261	-3.09	ENSG00000105393
Tissue B cells	13	CHEK1	5.98	0.917	0.18	1.65	0.595	2.56	0.0167	0.261	-3.09	ENSG00000149554
Tissue B cells	13	NDUFS5	55.8	1.86	0.366	3.36	4.09	2.56	0.0167	0.261	-3.09	ENSG00000168653
Tissue B cells	13	CD3D	13.1	1.93	0.379	3.48	1.68	2.56	0.0167	0.261	-3.09	ENSG00000167286
Tissue B cells	13	MMAB	10.4	1.11	0.219	2.01	1.02	2.56	0.0167	0.261	-3.09	ENSG00000139428
Tissue B cells	13	SNAPC4	1.99	0.583	0.114	1.05	0.281	2.56	0.0167	0.261	-3.09	ENSG00000165684
Tissue B cells	13	DPY19L4	2.79	0.755	0.148	1.36	0.363	2.56	0.0168	0.261	-3.09	ENSG00000156162
Tissue B cells	13	CHRNB1	7.17	0.806	0.158	1.45	0.641	2.56	0.0168	0.261	-3.1	ENSG00000170175
Tissue B cells	13	CRELD2	44.2	2.13	0.417	3.85	3.71	2.56	0.0168	0.261	-3.1	ENSG00000184164
Tissue B cells	13	GABPB2	5.58	0.933	0.182	1.68	0.778	2.55	0.0168	0.261	-3.1	ENSG00000143458
Tissue B cells	13	NDFIP1	26.7	1.45	0.283	2.62	2.18	2.55	0.0169	0.261	-3.1	ENSG00000131507
Tissue B cells	13	CAPZA1	33.9	1.8	0.35	3.24	2.82	2.55	0.0169	0.261	-3.1	ENSG00000116489
Tissue B cells	13	INTS1	5.58	0.879	0.17	1.59	0.526	2.55	0.017	0.262	-3.11	ENSG00000164880
Tissue B cells	13	GOLGA2	15.1	1.28	0.248	2.31	1.64	2.55	0.017	0.262	-3.11	ENSG00000167110
Tissue B cells	13	RPN1	45.4	2.26	0.438	4.08	3.47	2.55	0.017	0.262	-3.11	ENSG00000163902
Tissue B cells	13	DSTN	30.7	1.64	0.317	2.96	2.58	2.55	0.0171	0.262	-3.11	ENSG00000125868
Tissue B cells	13	ESS2	7.57	1	0.194	1.81	0.906	2.55	0.0171	0.262	-3.11	ENSG00000100056
Tissue B cells	13	CENPO	3.98	0.659	0.127	1.19	0.317	2.55	0.0171	0.262	-3.11	ENSG00000138092
Tissue B cells	13	NDUFB11	68.9	1.85	0.357	3.34	4.88	2.55	0.0171	0.262	-3.11	ENSG00000147123
Tissue B cells	13	NEAT1	40.6	2.07	0.399	3.73	3.3	2.55	0.0171	0.262	-3.11	ENSG00000245532
Tissue B cells	13	ADRM1	41	1.72	0.332	3.12	3.38	2.55	0.0172	0.262	-3.11	ENSG00000130706
Tissue B cells	13	ARFIP2	17.1	1.37	0.263	2.47	2.02	2.54	0.0172	0.263	-3.12	ENSG00000132254
Tissue B cells	13	HIST1H3H	7.57	1.34	0.257	2.42	0.937	2.54	0.0172	0.263	-3.12	ENSG00000278828
Tissue B cells	13	CD72	14.7	-1.75	-3.16	-0.335	1.54	-2.54	0.0173	0.263	-3.12	ENSG00000137101
Tissue B cells	13	AKAP8	9.16	1.07	0.204	1.93	1.09	2.54	0.0173	0.263	-3.12	ENSG00000105127
Tissue B cells	13	MRPS33	33.5	1.6	0.306	2.89	2.6	2.54	0.0173	0.263	-3.12	ENSG00000090263
Tissue B cells	13	NAPA-AS1	10.8	1.07	0.205	1.94	0.944	2.54	0.0173	0.263	-3.12	ENSG00000268061
Tissue B cells	13	TRIR	63.7	1.94	0.368	3.5	4.32	2.54	0.0175	0.265	-3.13	ENSG00000123144
Tissue B cells	13	CD7	7.97	1.68	0.32	3.05	1.39	2.54	0.0175	0.265	-3.13	ENSG00000173762
Tissue B cells	13	LINC00891	7.17	1.02	0.194	1.85	0.822	2.54	0.0175	0.265	-3.13	ENSG00000281852
Tissue B cells	13	PAX5	13.1	-1.78	-3.22	-0.337	1.56	-2.54	0.0175	0.265	-3.13	ENSG00000196092
Tissue B cells	13	DVL3	3.19	0.588	0.111	1.06	0.283	2.54	0.0175	0.265	-3.13	ENSG00000161202
Tissue B cells	13	IGHMBP2	4.38	0.872	0.165	1.58	0.523	2.54	0.0176	0.265	-3.14	ENSG00000132740
Tissue B cells	13	OST4	78.9	2.15	0.407	3.9	5.58	2.53	0.0176	0.265	-3.14	ENSG00000228474
Tissue B cells	13	PDIA4	43.4	2.2	0.416	3.99	3.85	2.53	0.0176	0.265	-3.14	ENSG00000155660
Tissue B cells	13	CENPF	15.1	1.52	0.287	2.76	1.99	2.53	0.0177	0.265	-3.14	ENSG00000117724
Tissue B cells	13	TCTN1	5.18	-0.94	-1.7	-0.177	0.617	-2.53	0.0177	0.265	-3.14	ENSG00000204852
Tissue B cells	13	DHRS4L2	8.76	1.07	0.202	1.94	1.01	2.53	0.0177	0.265	-3.14	ENSG00000187630
Tissue B cells	13	GSTM4	5.58	0.889	0.167	1.61	0.725	2.53	0.0177	0.265	-3.14	ENSG00000168765
Tissue B cells	13	STOM	4.38	0.832	0.156	1.51	0.545	2.53	0.0177	0.265	-3.14	ENSG00000148175
Tissue B cells	13	HIST1H2BJ	17.9	1.47	0.277	2.67	1.63	2.53	0.0178	0.265	-3.14	ENSG00000124635
Tissue B cells	13	CASP8	12.7	1.29	0.242	2.34	1.56	2.53	0.0178	0.265	-3.14	ENSG00000064012
Tissue B cells	13	RAB8A	29.1	1.64	0.307	2.97	2.49	2.53	0.0178	0.265	-3.14	ENSG00000167461
Tissue B cells	13	CYTOR	29.5	1.78	0.333	3.22	2.22	2.53	0.0178	0.265	-3.15	ENSG00000222041
Tissue B cells	13	TMEM175	9.56	1.35	0.254	2.45	1.06	2.53	0.0178	0.265	-3.15	ENSG00000127419
Tissue B cells	13	DDX49	14.3	1.18	0.221	2.14	1.27	2.53	0.0179	0.265	-3.15	ENSG00000105671
Tissue B cells	13	ZNF785	3.19	-0.924	-1.67	-0.172	0.573	-2.53	0.0179	0.266	-3.15	ENSG00000197162
Tissue B cells	13	DGLUCY	13.1	1.29	0.24	2.34	1.31	2.53	0.018	0.266	-3.15	ENSG00000133943
Tissue B cells	13	GAR1	9.16	1.3	0.24	2.35	0.982	2.52	0.0181	0.267	-3.16	ENSG00000109534
Tissue B cells	13	NEDD8	43	1.77	0.327	3.21	3.41	2.52	0.0181	0.267	-3.16	ENSG00000129559
Tissue B cells	13	MAP4	5.18	1.16	0.215	2.11	0.867	2.52	0.0181	0.268	-3.16	ENSG00000047849
Tissue B cells	13	COMMD5	10.4	1.12	0.206	2.03	1.21	2.52	0.0182	0.268	-3.16	ENSG00000170619
Tissue B cells	13	C1QBP	45.8	1.79	0.33	3.26	3.6	2.52	0.0183	0.269	-3.17	ENSG00000108561
Tissue B cells	13	HIST1H2AG	12	1.32	0.243	2.4	1.4	2.52	0.0183	0.269	-3.17	ENSG00000196787
Tissue B cells	13	CNOT3	9.56	0.979	0.18	1.78	0.939	2.52	0.0183	0.269	-3.17	ENSG00000088038
Tissue B cells	13	TAP1	29.9	1.78	0.327	3.24	2.42	2.52	0.0183	0.269	-3.17	ENSG00000168394
Tissue B cells	13	ATF2	12.7	1.35	0.248	2.46	1.61	2.52	0.0184	0.269	-3.17	ENSG00000115966
Tissue B cells	13	POLR3G	3.98	0.705	0.129	1.28	0.448	2.52	0.0184	0.269	-3.17	ENSG00000113356
Tissue B cells	13	GGT1	8.76	0.948	0.173	1.72	0.762	2.51	0.0185	0.27	-3.18	ENSG00000100031
Tissue B cells	13	C11orf24	28.7	1.6	0.292	2.92	2.21	2.51	0.0185	0.27	-3.18	ENSG00000171067
Tissue B cells	13	PIK3C2A	9.56	1.23	0.224	2.23	1.34	2.51	0.0185	0.27	-3.18	ENSG00000011405
Tissue B cells	13	ARL4C	7.97	1.09	0.198	1.98	1.15	2.51	0.0185	0.27	-3.18	ENSG00000188042
Tissue B cells	13	XBP1	53.8	2.88	0.523	5.24	5.25	2.51	0.0186	0.27	-3.18	ENSG00000100219
Tissue B cells	13	HAGH	19.5	1.41	0.256	2.57	2.08	2.51	0.0186	0.271	-3.18	ENSG00000063854
Tissue B cells	13	VPS37B	11.6	1.34	0.242	2.44	1.5	2.51	0.0187	0.271	-3.19	ENSG00000139722
Tissue B cells	13	GBP5	6.77	1.09	0.197	1.99	0.867	2.51	0.0188	0.271	-3.19	ENSG00000154451
Tissue B cells	13	CDCA3	14.7	1.35	0.243	2.46	1.32	2.51	0.0188	0.271	-3.19	ENSG00000111665
Tissue B cells	13	PEX2	18.3	1.36	0.244	2.47	1.56	2.51	0.0188	0.271	-3.19	ENSG00000164751
Tissue B cells	13	UNC50	21.9	1.4	0.251	2.54	1.82	2.51	0.0188	0.271	-3.19	ENSG00000115446
Tissue B cells	13	TRAF5	9.16	-1.48	-2.69	-0.265	1.27	-2.51	0.0188	0.271	-3.19	ENSG00000082512
Tissue B cells	13	KIF20B	22.3	1.58	0.283	2.87	2.16	2.51	0.0188	0.271	-3.19	ENSG00000138182
Tissue B cells	13	PDHA1	13.1	1.17	0.211	2.14	0.961	2.5	0.0189	0.271	-3.19	ENSG00000131828
Tissue B cells	13	TARS	17.1	1.25	0.224	2.28	1.61	2.5	0.0189	0.271	-3.19	ENSG00000113407
Tissue B cells	13	OPTN	16.3	1.35	0.242	2.46	1.37	2.5	0.0189	0.271	-3.19	ENSG00000123240
Tissue B cells	13	TXNL1	34.3	1.69	0.303	3.08	3.04	2.5	0.0189	0.271	-3.19	ENSG00000091164
Tissue B cells	13	KDM4A	2.39	0.674	0.121	1.23	0.325	2.5	0.0189	0.271	-3.2	ENSG00000066135
Tissue B cells	13	IGLL1	4.78	1.32	0.236	2.41	0.637	2.5	0.019	0.271	-3.2	ENSG00000128322
Tissue B cells	13	TM9SF1	12	1.32	0.236	2.41	1.28	2.5	0.019	0.271	-3.2	ENSG00000100926
Tissue B cells	13	MRM2	11.2	1.26	0.225	2.3	1.38	2.5	0.019	0.271	-3.2	ENSG00000122687
Tissue B cells	13	VPS37C	1.99	-0.826	-1.5	-0.147	0.428	-2.5	0.0191	0.272	-3.2	ENSG00000167987
Tissue B cells	13	BRD2	40.6	1.48	0.262	2.69	3.52	2.5	0.0191	0.272	-3.2	ENSG00000204256
Tissue B cells	13	SPCS1	65.7	2.47	0.437	4.51	5.06	2.5	0.0192	0.273	-3.21	ENSG00000114902
Tissue B cells	13	LIMS1	15.5	1.34	0.237	2.45	1.77	2.5	0.0192	0.273	-3.21	ENSG00000169756
Tissue B cells	13	TRIM32	3.98	0.746	0.132	1.36	0.468	2.5	0.0192	0.273	-3.21	ENSG00000119401
Tissue B cells	13	SFMBT1	5.18	0.823	0.145	1.5	0.651	2.5	0.0193	0.273	-3.21	ENSG00000163935
Tissue B cells	13	SRD5A3	10.4	1.01	0.178	1.84	1.05	2.5	0.0193	0.273	-3.21	ENSG00000128039
Tissue B cells	13	PARP9	5.18	1.11	0.195	2.03	0.681	2.49	0.0194	0.274	-3.22	ENSG00000138496
Tissue B cells	13	GINS4	2.79	0.672	0.118	1.23	0.323	2.49	0.0194	0.275	-3.22	ENSG00000147536
Tissue B cells	13	DCAF13	13.9	1.43	0.249	2.61	1.55	2.49	0.0195	0.275	-3.22	ENSG00000164934
Tissue B cells	13	ESCO2	6.37	0.972	0.17	1.77	0.621	2.49	0.0195	0.275	-3.22	ENSG00000171320
Tissue B cells	13	SLFN5	2.39	0.676	0.118	1.23	0.325	2.49	0.0195	0.275	-3.22	ENSG00000166750
Tissue B cells	13	NFU1	17.1	1.17	0.204	2.14	1.44	2.49	0.0196	0.275	-3.22	ENSG00000169599
Tissue B cells	13	PLOD3	9.16	0.908	0.158	1.66	0.685	2.49	0.0196	0.275	-3.22	ENSG00000106397
Tissue B cells	13	GPAA1	31.5	1.6	0.279	2.93	2.9	2.49	0.0196	0.275	-3.22	ENSG00000197858
Tissue B cells	13	TMEM41B	11.6	1.09	0.19	2	1.19	2.49	0.0196	0.275	-3.22	ENSG00000166471
Tissue B cells	13	IFI35	24.7	1.38	0.24	2.53	2.08	2.49	0.0196	0.275	-3.22	ENSG00000068079
Tissue B cells	13	NDUFB9	51.8	1.82	0.315	3.32	3.64	2.49	0.0197	0.275	-3.23	ENSG00000147684
Tissue B cells	13	ABI2	6.77	0.89	0.154	1.63	0.834	2.49	0.0197	0.275	-3.23	ENSG00000138443
Tissue B cells	13	SEMA4A	16.3	1.34	0.232	2.45	1.52	2.49	0.0197	0.275	-3.23	ENSG00000196189
Tissue B cells	13	ISG20	58.6	2.15	0.371	3.92	4.42	2.49	0.0197	0.275	-3.23	ENSG00000172183
Tissue B cells	13	WIPI1	19.1	1.45	0.249	2.64	1.64	2.48	0.0198	0.275	-3.23	ENSG00000070540
Tissue B cells	13	MAN1A1	12.4	1.19	0.205	2.17	1.22	2.48	0.0198	0.275	-3.23	ENSG00000111885
Tissue B cells	13	SNRPD3	42.2	1.87	0.323	3.43	3.35	2.48	0.0198	0.275	-3.23	ENSG00000100028
Tissue B cells	13	TCEA2	3.59	-0.881	-1.61	-0.151	0.587	-2.48	0.0199	0.275	-3.24	ENSG00000171703
Tissue B cells	13	COX18	5.18	0.859	0.147	1.57	0.667	2.48	0.0199	0.275	-3.24	ENSG00000163626
Tissue B cells	13	CCDC18	15.1	1.36	0.233	2.49	1.92	2.48	0.0199	0.275	-3.24	ENSG00000122483
Tissue B cells	13	HNRNPUL2	5.58	0.869	0.149	1.59	0.57	2.48	0.0199	0.275	-3.24	ENSG00000214753
Tissue B cells	13	CLPP	31.9	1.54	0.264	2.82	2.73	2.48	0.0199	0.275	-3.24	ENSG00000125656
Tissue B cells	13	OAT	8.37	1.01	0.172	1.85	0.967	2.48	0.02	0.275	-3.24	ENSG00000065154
Tissue B cells	13	PPP2R5C	18.3	1.42	0.243	2.6	1.84	2.48	0.02	0.275	-3.24	ENSG00000078304
Tissue B cells	13	ARHGAP17	9.96	-1.44	-2.64	-0.246	1.28	-2.48	0.02	0.275	-3.24	ENSG00000140750
Tissue B cells	13	IGKV1-6	13.1	2.97	0.506	5.43	2.23	2.48	0.02	0.275	-3.24	ENSG00000239855
Tissue B cells	13	FBXO5	10.4	1.15	0.196	2.1	0.988	2.48	0.0201	0.275	-3.24	ENSG00000112029
Tissue B cells	13	FBXO16	3.59	0.768	0.131	1.4	0.37	2.48	0.0201	0.275	-3.24	ENSG00000214050
Tissue B cells	13	CYCS	49.8	2	0.339	3.66	3.98	2.48	0.0201	0.275	-3.25	ENSG00000172115
Tissue B cells	13	PHETA2	1.99	0.548	0.093	1	0.264	2.48	0.0201	0.275	-3.25	ENSG00000177096
Tissue B cells	13	C19orf54	1.99	0.546	0.0926	0.999	0.263	2.48	0.0201	0.275	-3.25	ENSG00000188493
Tissue B cells	13	CYP20A1	10.4	1.06	0.18	1.95	1.14	2.48	0.0201	0.275	-3.25	ENSG00000119004
Tissue B cells	13	HSPA8	72.1	2.09	0.353	3.82	5.23	2.47	0.0202	0.276	-3.25	ENSG00000109971
Tissue B cells	13	EIF4E	21.1	1.51	0.255	2.77	2.16	2.47	0.0202	0.276	-3.25	ENSG00000151247
Tissue B cells	13	FUOM	13.5	1.33	0.223	2.43	1.41	2.47	0.0204	0.278	-3.26	ENSG00000148803
Tissue B cells	13	NABP2	14.3	1.21	0.202	2.22	1.31	2.47	0.0205	0.279	-3.26	ENSG00000139579
Tissue B cells	13	PKHD1L1	16.3	1.24	0.208	2.28	1.3	2.47	0.0205	0.279	-3.26	ENSG00000205038
Tissue B cells	13	B2M	98.8	3.25	0.542	5.96	8.9	2.47	0.0205	0.279	-3.26	ENSG00000166710
Tissue B cells	13	BBIP1	17.5	1.36	0.226	2.5	1.61	2.46	0.0206	0.28	-3.27	ENSG00000214413
Tissue B cells	13	MSTO1	9.96	1.02	0.169	1.87	0.846	2.46	0.0206	0.28	-3.27	ENSG00000125459
Tissue B cells	13	TBC1D7	12	1.17	0.195	2.15	1.18	2.46	0.0207	0.28	-3.27	ENSG00000145979
Tissue B cells	13	NME1	20.7	1.64	0.271	3.01	1.88	2.46	0.0207	0.28	-3.27	ENSG00000239672
Tissue B cells	13	WDR18	13.5	1.23	0.203	2.25	1.33	2.46	0.0207	0.28	-3.27	ENSG00000065268
Tissue B cells	13	RIOK1	9.96	1.05	0.173	1.93	0.99	2.46	0.0209	0.282	-3.28	ENSG00000124784
Tissue B cells	13	MRPL51	49.4	1.9	0.311	3.48	3.9	2.46	0.0209	0.282	-3.28	ENSG00000111639
Tissue B cells	13	ZMAT5	6.37	1.17	0.191	2.15	0.862	2.46	0.021	0.282	-3.28	ENSG00000100319
Tissue B cells	13	GBF1	9.16	1.06	0.174	1.95	1.15	2.46	0.021	0.282	-3.28	ENSG00000107862
Tissue B cells	13	C2orf74	15.5	1.14	0.186	2.1	1.3	2.46	0.021	0.282	-3.28	ENSG00000237651
Tissue B cells	13	TXNDC15	36.3	1.79	0.292	3.3	3.15	2.46	0.0211	0.282	-3.29	ENSG00000113621
Tissue B cells	13	CAB39	13.1	1.24	0.201	2.27	1.59	2.46	0.0211	0.282	-3.29	ENSG00000135932
Tissue B cells	13	PHF20L1	14.7	1.37	0.223	2.52	1.64	2.45	0.0211	0.282	-3.29	ENSG00000129292
Tissue B cells	13	NKIRAS2	12	1.16	0.189	2.13	1.29	2.45	0.0211	0.282	-3.29	ENSG00000168256
Tissue B cells	13	MIF	78.5	2.15	0.349	3.95	5.67	2.45	0.0211	0.282	-3.29	ENSG00000240972
Tissue B cells	13	DDX41	10.4	1.06	0.172	1.94	1.13	2.45	0.0212	0.282	-3.29	ENSG00000183258
Tissue B cells	13	CHCHD5	19.9	1.46	0.236	2.68	2.06	2.45	0.0212	0.282	-3.29	ENSG00000125611
Tissue B cells	13	ASPM	17.5	1.58	0.256	2.91	1.86	2.45	0.0212	0.282	-3.29	ENSG00000066279
Tissue B cells	13	CCDC90B	21.1	1.44	0.232	2.64	2.12	2.45	0.0212	0.282	-3.29	ENSG00000137500
Tissue B cells	13	TMEM59	54.6	2	0.322	3.67	4.15	2.45	0.0213	0.282	-3.29	ENSG00000116209
Tissue B cells	13	BUD31	28.7	1.53	0.246	2.81	2.75	2.45	0.0213	0.282	-3.29	ENSG00000106245
Tissue B cells	13	MIR193BHG	2.79	0.521	0.084	0.957	0.251	2.45	0.0213	0.282	-3.29	ENSG00000262454
Tissue B cells	13	SYNCRIP	22.3	1.49	0.24	2.74	2.51	2.45	0.0213	0.282	-3.3	ENSG00000135316
Tissue B cells	13	RAB2B	4.38	0.71	0.114	1.31	0.487	2.45	0.0214	0.282	-3.3	ENSG00000129472
Tissue B cells	13	IGF1	9.56	0.987	0.159	1.82	0.744	2.45	0.0214	0.282	-3.3	ENSG00000017427
Tissue B cells	13	PAFAH1B1	19.1	1.38	0.223	2.55	2.06	2.45	0.0214	0.282	-3.3	ENSG00000007168
Tissue B cells	13	TLDC1	3.19	0.872	0.14	1.6	0.572	2.45	0.0214	0.282	-3.3	ENSG00000140950
Tissue B cells	13	NOM1	6.37	0.832	0.133	1.53	0.706	2.45	0.0214	0.282	-3.3	ENSG00000146909
Tissue B cells	13	TRIAP1	17.1	1.31	0.21	2.41	1.66	2.45	0.0215	0.282	-3.3	ENSG00000170855
Tissue B cells	13	BSCL2	6.37	0.801	0.128	1.47	0.539	2.45	0.0215	0.282	-3.3	ENSG00000168000
Tissue B cells	13	TUBB	58.6	2.06	0.329	3.78	4.99	2.45	0.0215	0.282	-3.3	ENSG00000196230
Tissue B cells	13	SELENOS	51	2.25	0.359	4.14	3.79	2.45	0.0215	0.282	-3.3	ENSG00000131871
Tissue B cells	13	NDUFB10	57	1.73	0.276	3.18	4.01	2.45	0.0215	0.282	-3.3	ENSG00000140990
Tissue B cells	13	PRMT1	36.3	1.67	0.266	3.08	3.23	2.44	0.0216	0.283	-3.31	ENSG00000126457
Tissue B cells	13	CREB3	24.3	1.35	0.215	2.49	1.81	2.44	0.0216	0.283	-3.31	ENSG00000107175
Tissue B cells	13	HDAC5	6.77	-1.03	-1.9	-0.164	0.723	-2.44	0.0217	0.283	-3.31	ENSG00000108840
Tissue B cells	13	SDCBP2-AS1	1.99	0.53	0.0837	0.977	0.255	2.44	0.0218	0.284	-3.31	ENSG00000234684
Tissue B cells	13	C19orf53	57	1.61	0.254	2.97	4.28	2.44	0.0218	0.284	-3.31	ENSG00000104979
Tissue B cells	13	PSMB7	27.5	1.55	0.244	2.85	2.44	2.44	0.0218	0.284	-3.31	ENSG00000136930
Tissue B cells	13	PRKAG2	7.57	1.28	0.201	2.35	1.05	2.44	0.0218	0.284	-3.31	ENSG00000106617
Tissue B cells	13	TIMM17A	34.7	1.69	0.266	3.12	2.61	2.44	0.0219	0.285	-3.32	ENSG00000134375
Tissue B cells	13	AK3	16.7	1.27	0.199	2.33	1.67	2.44	0.0219	0.285	-3.32	ENSG00000147853
Tissue B cells	13	SLU7	14.3	1.19	0.187	2.2	1.44	2.44	0.022	0.285	-3.32	ENSG00000164609
Tissue B cells	13	SCARB2	13.9	1.15	0.18	2.12	1.08	2.44	0.022	0.285	-3.32	ENSG00000138760
Tissue B cells	13	BHLHE41	10.8	1.09	0.17	2.01	1.31	2.44	0.022	0.285	-3.32	ENSG00000123095
Tissue B cells	13	TTC9C	9.96	1.31	0.204	2.41	1.2	2.44	0.022	0.285	-3.32	ENSG00000162222
Tissue B cells	13	CNIH1	31.1	1.45	0.225	2.67	3.4	2.44	0.022	0.285	-3.32	ENSG00000100528
Tissue B cells	13	ATP6V0B	51.8	1.99	0.309	3.67	3.75	2.43	0.0221	0.285	-3.32	ENSG00000117410
Tissue B cells	13	TXNRD1	10.8	1.18	0.184	2.18	1.21	2.43	0.0222	0.285	-3.33	ENSG00000198431
Tissue B cells	13	MRPL40	28.7	1.5	0.233	2.77	2.47	2.43	0.0222	0.285	-3.33	ENSG00000185608
Tissue B cells	13	ATP5MG	86.9	2.15	0.333	3.97	5.84	2.43	0.0222	0.285	-3.33	ENSG00000167283
Tissue B cells	13	AC073389.1	2.39	0.515	0.0797	0.951	0.248	2.43	0.0222	0.285	-3.33	ENSG00000268584
Tissue B cells	13	IQGAP2	11.2	1.07	0.165	1.97	1.07	2.43	0.0222	0.285	-3.33	ENSG00000145703
Tissue B cells	13	SMPDL3B	2.79	0.598	0.0924	1.1	0.288	2.43	0.0222	0.285	-3.33	ENSG00000130768
Tissue B cells	13	SEC61B	72.5	2.41	0.372	4.44	5.44	2.43	0.0223	0.285	-3.33	ENSG00000106803
Tissue B cells	13	TIMM10	28.7	1.61	0.249	2.98	2.31	2.43	0.0223	0.285	-3.33	ENSG00000134809
Tissue B cells	13	SNRPN	20.3	1.46	0.225	2.69	1.96	2.43	0.0223	0.285	-3.33	ENSG00000128739
Tissue B cells	13	FRA10AC1	7.57	1.06	0.164	1.96	0.912	2.43	0.0223	0.285	-3.33	ENSG00000148690
Tissue B cells	13	SLC30A7	19.1	1.21	0.186	2.23	1.59	2.43	0.0223	0.285	-3.33	ENSG00000162695
Tissue B cells	13	SLC25A44	3.59	0.629	0.0968	1.16	0.303	2.43	0.0223	0.285	-3.33	ENSG00000160785
Tissue B cells	13	AL096865.1	4.78	0.636	0.0978	1.17	0.415	2.43	0.0224	0.285	-3.33	ENSG00000271857
Tissue B cells	13	PRPF4	7.17	0.988	0.151	1.83	0.663	2.43	0.0225	0.286	-3.34	ENSG00000136875
Tissue B cells	13	ATXN1	8.37	1.19	0.181	2.19	1.03	2.43	0.0225	0.286	-3.34	ENSG00000124788
Tissue B cells	13	AQR	6.37	1.19	0.181	2.19	0.926	2.43	0.0225	0.286	-3.34	ENSG00000021776
Tissue B cells	13	COPB2	26.7	1.49	0.227	2.75	2.42	2.42	0.0226	0.286	-3.34	ENSG00000184432
Tissue B cells	13	NSMCE4A	10.8	1.27	0.194	2.35	1.48	2.42	0.0226	0.286	-3.34	ENSG00000107672
Tissue B cells	13	TIMD4	6.77	0.871	0.132	1.61	0.564	2.42	0.0227	0.287	-3.34	ENSG00000145850
Tissue B cells	13	TMED9	47.4	2.02	0.305	3.73	3.72	2.42	0.0227	0.288	-3.35	ENSG00000184840
Tissue B cells	13	NKRF	1.99	0.658	0.0992	1.22	0.317	2.42	0.0228	0.288	-3.35	ENSG00000186416
Tissue B cells	13	HSP90B1	65.3	2.96	0.446	5.48	5.83	2.42	0.0228	0.288	-3.35	ENSG00000166598
Tissue B cells	13	HCG18	6.77	0.864	0.13	1.6	0.714	2.42	0.0228	0.288	-3.35	ENSG00000231074
Tissue B cells	13	MPV17L2	12.7	1.16	0.174	2.14	1.18	2.42	0.0229	0.288	-3.35	ENSG00000254858
Tissue B cells	13	METTL22	5.58	0.838	0.126	1.55	0.709	2.42	0.0229	0.288	-3.35	ENSG00000067365
Tissue B cells	13	ANP32E	27.5	1.72	0.257	3.18	3.02	2.42	0.0229	0.288	-3.35	ENSG00000143401
Tissue B cells	13	TFG	23.5	1.49	0.222	2.75	1.97	2.42	0.023	0.289	-3.36	ENSG00000114354
Tissue B cells	13	RNASEH2B	39.8	1.7	0.253	3.14	3.18	2.42	0.023	0.289	-3.36	ENSG00000136104
Tissue B cells	13	EIF2AK4	8.76	1.2	0.179	2.22	1.29	2.42	0.023	0.289	-3.36	ENSG00000128829
Tissue B cells	13	PDIK1L	3.59	0.696	0.103	1.29	0.444	2.41	0.0231	0.289	-3.36	ENSG00000175087
Tissue B cells	13	MBD3	4.78	0.672	0.0997	1.24	0.426	2.41	0.0231	0.289	-3.36	ENSG00000071655
Tissue B cells	13	TUBA4A	31.9	1.66	0.246	3.07	2.92	2.41	0.0232	0.289	-3.36	ENSG00000127824
Tissue B cells	13	KDELR2	47.4	2.19	0.324	4.05	3.92	2.41	0.0232	0.289	-3.36	ENSG00000136240
Tissue B cells	13	CEP152	3.98	0.785	0.115	1.45	0.544	2.41	0.0233	0.291	-3.37	ENSG00000103995
Tissue B cells	13	SEM1	55	1.99	0.292	3.69	3.78	2.41	0.0234	0.291	-3.37	ENSG00000127922
Tissue B cells	13	ATXN2L	12	1.39	0.204	2.58	1.47	2.41	0.0234	0.291	-3.37	ENSG00000168488
Tissue B cells	13	TRNT1	12.4	1.19	0.174	2.21	1.44	2.41	0.0235	0.292	-3.38	ENSG00000072756
Tissue B cells	13	GRHPR	17.1	1.5	0.218	2.77	1.77	2.41	0.0235	0.292	-3.38	ENSG00000137106
Tissue B cells	13	Z93930.2	9.16	0.904	0.132	1.68	0.698	2.41	0.0235	0.292	-3.38	ENSG00000226471
Tissue B cells	13	UTP14C	6.37	0.8	0.116	1.48	0.647	2.41	0.0236	0.292	-3.38	ENSG00000253797
Tissue B cells	13	DYNC1LI2	7.17	0.834	0.121	1.55	0.699	2.4	0.0236	0.292	-3.38	ENSG00000135720
Tissue B cells	13	SLC19A1	3.59	0.723	0.105	1.34	0.451	2.4	0.0236	0.292	-3.38	ENSG00000173638
Tissue B cells	13	PSMD14	26.7	1.48	0.214	2.76	1.97	2.4	0.0238	0.294	-3.39	ENSG00000115233
Tissue B cells	13	ROMO1	50.6	1.8	0.258	3.33	3.76	2.4	0.0238	0.295	-3.39	ENSG00000125995
Tissue B cells	13	GPR108	10.8	1.17	0.167	2.16	1.19	2.4	0.0239	0.295	-3.39	ENSG00000125734
Tissue B cells	13	CNPY4	1.99	0.47	0.0672	0.873	0.226	2.4	0.0239	0.295	-3.39	ENSG00000166997
Tissue B cells	13	CEP55	5.18	0.791	0.113	1.47	0.484	2.4	0.024	0.295	-3.39	ENSG00000138180
Tissue B cells	13	DCUN1D5	18.7	1.35	0.193	2.51	1.45	2.4	0.024	0.295	-3.39	ENSG00000137692
Tissue B cells	13	RUNX2	7.57	0.829	0.118	1.54	0.696	2.4	0.024	0.295	-3.39	ENSG00000124813
Tissue B cells	13	EPOR	4.38	0.658	0.0934	1.22	0.42	2.4	0.0241	0.296	-3.39	ENSG00000187266
Tissue B cells	13	ADI1	28.3	1.53	0.217	2.84	2.44	2.4	0.0241	0.296	-3.4	ENSG00000182551
Tissue B cells	13	CCDC189	8.76	0.938	0.132	1.74	0.684	2.39	0.0243	0.296	-3.4	ENSG00000196118
Tissue B cells	13	RCN1	11.6	1.15	0.162	2.14	0.985	2.39	0.0243	0.296	-3.4	ENSG00000049449
Tissue B cells	13	MPLKIP	19.5	1.35	0.189	2.5	1.71	2.39	0.0243	0.296	-3.4	ENSG00000168303
Tissue B cells	13	ANAPC11	52.2	1.75	0.247	3.26	4.06	2.39	0.0243	0.296	-3.4	ENSG00000141552
Tissue B cells	13	GTF2H3	6.77	0.807	0.113	1.5	0.576	2.39	0.0243	0.296	-3.4	ENSG00000111358
Tissue B cells	13	HEBP2	12	1.17	0.164	2.17	1.18	2.39	0.0243	0.296	-3.4	ENSG00000051620
Tissue B cells	13	HINT2	32.3	1.66	0.233	3.09	2.29	2.39	0.0244	0.297	-3.41	ENSG00000137133
Tissue B cells	13	PTPN7	20.3	1.46	0.204	2.72	2.12	2.39	0.0245	0.298	-3.41	ENSG00000143851
Tissue B cells	13	CYHR1	10.4	0.954	0.132	1.78	0.957	2.39	0.0246	0.299	-3.41	ENSG00000187954
Tissue B cells	13	CKS1B	29.5	1.56	0.215	2.9	2.71	2.39	0.0246	0.299	-3.41	ENSG00000173207
Tissue B cells	13	SH3BGRL3	77.7	2.01	0.277	3.74	5.39	2.38	0.0247	0.3	-3.42	ENSG00000142669
Tissue B cells	13	PLEKHH3	5.18	0.62	0.0852	1.16	0.402	2.38	0.0248	0.3	-3.42	ENSG00000068137
Tissue B cells	13	UQCC2	33.5	1.67	0.229	3.12	2.58	2.38	0.0248	0.301	-3.42	ENSG00000137288
Tissue B cells	13	ACLY	8.76	1.23	0.168	2.3	1.04	2.38	0.0249	0.301	-3.42	ENSG00000131473
Tissue B cells	13	IGHA1	68.1	3.82	0.522	7.13	8.29	2.38	0.0249	0.301	-3.42	ENSG00000211895
Tissue B cells	13	TRADD	20.3	1.34	0.183	2.5	1.56	2.38	0.0249	0.301	-3.42	ENSG00000102871
Tissue B cells	13	SRBD1	7.57	1.45	0.198	2.7	1.18	2.38	0.0249	0.301	-3.42	ENSG00000068784
Tissue B cells	13	LY86	18.3	-1.73	-3.22	-0.235	1.86	-2.38	0.025	0.301	-3.43	ENSG00000112799
Tissue B cells	13	NDUFV1	37.8	1.66	0.225	3.1	2.86	2.38	0.0251	0.302	-3.43	ENSG00000167792
Tissue B cells	13	CNPY2	22.3	1.53	0.208	2.86	1.69	2.38	0.0251	0.302	-3.43	ENSG00000257727
Tissue B cells	13	SLC31A1	6.37	0.937	0.126	1.75	0.749	2.38	0.0251	0.302	-3.43	ENSG00000136868
Tissue B cells	13	GADD45G	1.59	0.74	0.0998	1.38	0.356	2.38	0.0252	0.302	-3.43	ENSG00000130222
Tissue B cells	13	IFNAR2	21.1	1.56	0.209	2.9	1.68	2.38	0.0252	0.302	-3.43	ENSG00000159110
Tissue B cells	13	TPGS2	19.1	1.39	0.187	2.6	2.1	2.37	0.0252	0.302	-3.43	ENSG00000134779
Tissue B cells	13	MKKS	5.58	0.773	0.104	1.44	0.561	2.37	0.0252	0.302	-3.43	ENSG00000125863
Tissue B cells	13	COPS7A	11.6	1.19	0.159	2.21	1.28	2.37	0.0253	0.302	-3.43	ENSG00000111652
Tissue B cells	13	FAM136A	32.3	1.57	0.21	2.93	2.51	2.37	0.0253	0.302	-3.44	ENSG00000035141
Tissue B cells	13	SLC25A17	5.58	0.689	0.0921	1.29	0.543	2.37	0.0254	0.302	-3.44	ENSG00000100372
Tissue B cells	13	GTF2F2	14.7	1.18	0.157	2.2	1.58	2.37	0.0254	0.302	-3.44	ENSG00000188342
Tissue B cells	13	MAPK1IP1L	28.7	1.5	0.2	2.8	2.28	2.37	0.0254	0.302	-3.44	ENSG00000168175
Tissue B cells	13	CASP3	18.3	1.38	0.183	2.57	1.82	2.37	0.0254	0.302	-3.44	ENSG00000164305
Tissue B cells	13	RIOX2	9.96	1.06	0.141	1.98	0.925	2.37	0.0255	0.302	-3.44	ENSG00000170854
Tissue B cells	13	AC062029.1	2.39	0.465	0.0616	0.867	0.224	2.37	0.0255	0.302	-3.44	ENSG00000234028
Tissue B cells	13	TEFM	6.77	0.84	0.111	1.57	0.703	2.37	0.0255	0.302	-3.44	ENSG00000172171
Tissue B cells	13	GMFG	50.2	1.53	0.203	2.86	4.09	2.37	0.0255	0.302	-3.44	ENSG00000130755
Tissue B cells	13	DPY30	29.9	1.37	0.181	2.55	2.6	2.37	0.0255	0.302	-3.44	ENSG00000162961
Tissue B cells	13	CLN3	1.99	0.572	0.0754	1.07	0.276	2.37	0.0256	0.304	-3.45	ENSG00000188603
Tissue B cells	13	BUD23	29.9	1.59	0.209	2.97	2.9	2.37	0.0257	0.304	-3.45	ENSG00000071462
Tissue B cells	13	CCDC47	18.3	1.31	0.172	2.45	1.92	2.37	0.0257	0.304	-3.45	ENSG00000108588
Tissue B cells	13	NUDT22	30.3	1.43	0.188	2.68	2.5	2.37	0.0258	0.304	-3.45	ENSG00000149761
Tissue B cells	13	MRPS10	16.7	1.34	0.174	2.5	1.93	2.36	0.0258	0.305	-3.45	ENSG00000048544
Tissue B cells	13	VOPP1	37.1	1.71	0.222	3.19	3.04	2.36	0.0259	0.305	-3.45	ENSG00000154978
Tissue B cells	13	C11orf68	2.79	0.44	0.0572	0.824	0.212	2.36	0.0259	0.305	-3.46	ENSG00000175573
Tissue B cells	13	ERLEC1	43.4	1.87	0.243	3.5	3.51	2.36	0.0259	0.305	-3.46	ENSG00000068912
Tissue B cells	13	FIGNL1	5.98	0.872	0.113	1.63	0.675	2.36	0.0259	0.305	-3.46	ENSG00000132436
Tissue B cells	13	BORCS8	6.77	0.908	0.117	1.7	0.6	2.36	0.026	0.305	-3.46	ENSG00000254901
Tissue B cells	13	TMEM173	1.99	0.48	0.062	0.897	0.231	2.36	0.026	0.305	-3.46	ENSG00000184584
Tissue B cells	13	LIPE-AS1	2.79	0.474	0.0612	0.888	0.228	2.36	0.0261	0.305	-3.46	ENSG00000213904
Tissue B cells	13	MRPL13	24.7	1.35	0.174	2.54	2.1	2.36	0.0261	0.306	-3.46	ENSG00000172172
Tissue B cells	13	ANAPC5	38.6	1.6	0.206	3	3.21	2.36	0.0262	0.306	-3.46	ENSG00000089053
Tissue B cells	13	DDX11	7.97	1.02	0.131	1.92	0.985	2.36	0.0263	0.307	-3.47	ENSG00000013573
Tissue B cells	13	ZNF749	7.57	0.903	0.115	1.69	0.597	2.36	0.0263	0.307	-3.47	ENSG00000186230
Tissue B cells	13	RPRD1B	5.58	-1.18	-2.22	-0.15	0.925	-2.35	0.0264	0.307	-3.47	ENSG00000101413
Tissue B cells	13	SLC25A23	1.99	0.558	0.0707	1.04	0.269	2.35	0.0264	0.307	-3.47	ENSG00000125648
Tissue B cells	13	HLA-B	93.6	2.51	0.318	4.69	6.9	2.35	0.0264	0.307	-3.47	ENSG00000234745
Tissue B cells	13	C21orf62-AS1	2.79	0.648	0.0821	1.21	0.415	2.35	0.0264	0.307	-3.47	ENSG00000205930
Tissue B cells	13	ST3GAL4	1.99	0.571	0.0723	1.07	0.275	2.35	0.0264	0.307	-3.47	ENSG00000110080
Tissue B cells	13	UBE2V2	24.3	1.34	0.169	2.51	2.06	2.35	0.0265	0.307	-3.47	ENSG00000169139
Tissue B cells	13	SMARCA5	20.7	1.32	0.166	2.47	1.63	2.35	0.0265	0.308	-3.48	ENSG00000153147
Tissue B cells	13	FXN	7.57	1.11	0.139	2.07	0.859	2.35	0.0266	0.308	-3.48	ENSG00000165060
Tissue B cells	13	IGKV1D-27	4.78	1.74	0.219	3.27	0.948	2.35	0.0266	0.308	-3.48	ENSG00000224607
Tissue B cells	13	AL445524.1	4.38	0.595	0.0744	1.12	0.39	2.35	0.0267	0.309	-3.48	ENSG00000233461
Tissue B cells	13	MT1X	14.3	1.25	0.156	2.35	1.27	2.35	0.0268	0.309	-3.48	ENSG00000187193
Tissue B cells	13	MLLT3	6.37	0.921	0.114	1.73	0.705	2.35	0.0268	0.309	-3.48	ENSG00000171843
Tissue B cells	13	GFPT1	12.4	1.04	0.129	1.95	1.31	2.35	0.0268	0.309	-3.48	ENSG00000198380
Tissue B cells	13	LGALS8	5.58	1.07	0.133	2.01	0.764	2.35	0.0268	0.309	-3.48	ENSG00000116977
Tissue B cells	13	POLR2L	59.4	2.11	0.262	3.97	3.75	2.35	0.0269	0.309	-3.49	ENSG00000177700
Tissue B cells	13	TAPBPL	20.7	1.33	0.164	2.49	1.92	2.35	0.0269	0.309	-3.49	ENSG00000139192
Tissue B cells	13	COX11	11.6	1.27	0.156	2.37	1.2	2.35	0.0269	0.309	-3.49	ENSG00000166260
Tissue B cells	13	NCAPH	10.8	1.04	0.128	1.95	0.762	2.35	0.0269	0.309	-3.49	ENSG00000121152
Tissue B cells	13	CLP1	2.79	0.458	0.0563	0.86	0.221	2.34	0.027	0.31	-3.49	ENSG00000172409
Tissue B cells	13	CNOT1	18.7	1.23	0.15	2.31	2.06	2.34	0.0271	0.311	-3.49	ENSG00000125107
Tissue B cells	13	FIS1	45.8	1.76	0.215	3.3	3.48	2.34	0.0272	0.311	-3.49	ENSG00000214253
Tissue B cells	13	HDGF	9.96	1.1	0.134	2.06	1.2	2.34	0.0272	0.311	-3.5	ENSG00000143321
Tissue B cells	13	ABCF3	8.76	1.3	0.158	2.44	1.26	2.34	0.0272	0.311	-3.5	ENSG00000161204
Tissue B cells	13	KRTCAP2	51	1.8	0.219	3.39	3.83	2.34	0.0273	0.311	-3.5	ENSG00000163463
Tissue B cells	13	CNKSR1	9.16	0.927	0.112	1.74	0.772	2.34	0.0273	0.311	-3.5	ENSG00000142675
Tissue B cells	13	COX8A	66.9	2.04	0.246	3.83	4.83	2.34	0.0273	0.311	-3.5	ENSG00000176340
Tissue B cells	13	PINX1	3.59	0.541	0.0655	1.02	0.261	2.34	0.0273	0.311	-3.5	ENSG00000254093
Tissue B cells	13	SMC4	35.5	1.7	0.205	3.2	2.9	2.34	0.0274	0.312	-3.5	ENSG00000113810
Tissue B cells	13	AIFM1	11.2	1.15	0.138	2.16	1.06	2.34	0.0275	0.312	-3.5	ENSG00000156709
Tissue B cells	13	PSMG1	13.9	1.19	0.143	2.24	1.14	2.34	0.0275	0.312	-3.5	ENSG00000183527
Tissue B cells	13	COPA	21.1	1.45	0.174	2.73	1.99	2.34	0.0275	0.312	-3.51	ENSG00000122218
Tissue B cells	13	SRSF2	47	1.67	0.2	3.14	3.87	2.34	0.0275	0.312	-3.51	ENSG00000161547
Tissue B cells	13	TAF5	3.98	0.672	0.0804	1.26	0.486	2.34	0.0275	0.312	-3.51	ENSG00000148835
Tissue B cells	13	CD47	35.5	1.67	0.199	3.14	3.05	2.33	0.0276	0.312	-3.51	ENSG00000196776
Tissue B cells	13	ETF1	14.7	1.36	0.162	2.56	1.41	2.33	0.0276	0.312	-3.51	ENSG00000120705
Tissue B cells	13	MKI67	27.5	1.86	0.221	3.51	2.46	2.33	0.0277	0.313	-3.51	ENSG00000148773
Tissue B cells	13	BLOC1S1	34.7	1.45	0.172	2.73	3.05	2.33	0.0277	0.313	-3.51	ENSG00000135441
Tissue B cells	13	LMAN2	48.2	1.94	0.23	3.65	3.92	2.33	0.0278	0.313	-3.51	ENSG00000169223
Tissue B cells	13	ARHGAP25	14.3	1.1	0.13	2.08	1.47	2.33	0.0278	0.313	-3.51	ENSG00000163219
Tissue B cells	13	DFFB	2.79	0.596	0.0702	1.12	0.287	2.33	0.0278	0.313	-3.52	ENSG00000169598
Tissue B cells	13	CCPG1	25.1	1.47	0.173	2.76	1.94	2.33	0.0279	0.313	-3.52	ENSG00000260916
Tissue B cells	13	HIST1H3B	11.2	1.35	0.158	2.54	1.36	2.33	0.0279	0.313	-3.52	ENSG00000274267
Tissue B cells	13	HEXA	5.18	0.778	0.0912	1.47	0.52	2.33	0.0279	0.313	-3.52	ENSG00000213614
Tissue B cells	13	DTYMK	20.7	1.4	0.164	2.63	1.85	2.33	0.028	0.313	-3.52	ENSG00000168393
Tissue B cells	13	IGHA2	59.8	3.18	0.37	5.99	6.62	2.33	0.028	0.313	-3.52	ENSG00000211890
Tissue B cells	13	CWC15	29.1	1.47	0.171	2.77	2.63	2.33	0.028	0.313	-3.52	ENSG00000150316
Tissue B cells	13	ETFA	27.5	1.46	0.169	2.74	2.54	2.33	0.0281	0.313	-3.52	ENSG00000140374
Tissue B cells	13	TMEM250	1.99	0.341	0.0396	0.642	0.164	2.33	0.0281	0.313	-3.52	ENSG00000238227
Tissue B cells	13	PIAS4	4.38	0.558	0.0648	1.05	0.377	2.33	0.0281	0.313	-3.52	ENSG00000105229
Tissue B cells	13	UTY	3.19	-0.941	-1.77	-0.109	0.548	-2.33	0.0281	0.313	-3.52	ENSG00000183878
Tissue B cells	13	ALDH3A2	9.16	0.868	0.101	1.64	0.818	2.33	0.0281	0.313	-3.52	ENSG00000072210
Tissue B cells	13	ZDHHC18	3.98	0.575	0.0667	1.08	0.385	2.33	0.0281	0.313	-3.52	ENSG00000204160
Tissue B cells	13	GMPPA	17.1	1.49	0.172	2.8	1.51	2.32	0.0282	0.313	-3.52	ENSG00000144591
Tissue B cells	13	RHBDF2	12.4	-1.43	-2.7	-0.166	1.33	-2.32	0.0282	0.313	-3.53	ENSG00000129667
Tissue B cells	13	UBE2J1	61.8	2.33	0.268	4.4	4.63	2.32	0.0283	0.314	-3.53	ENSG00000198833
Tissue B cells	13	STAT5A	4.38	-1.04	-1.97	-0.12	0.725	-2.32	0.0283	0.314	-3.53	ENSG00000126561
Tissue B cells	13	HNRNPUL1	28.3	1.61	0.185	3.04	2.46	2.32	0.0284	0.314	-3.53	ENSG00000105323
Tissue B cells	13	ILF2	39.8	1.63	0.187	3.07	2.84	2.32	0.0284	0.314	-3.53	ENSG00000143621
Tissue B cells	13	ZNF655	17.5	1.21	0.139	2.29	1.68	2.32	0.0284	0.314	-3.53	ENSG00000197343
Tissue B cells	13	TBCEL	1.99	0.468	0.0534	0.882	0.225	2.32	0.0284	0.314	-3.53	ENSG00000154114
Tissue B cells	13	YDJC	17.5	1.43	0.161	2.69	1.92	2.32	0.0286	0.316	-3.54	ENSG00000161179
Tissue B cells	13	HSD17B4	8.76	0.958	0.108	1.81	0.963	2.32	0.0286	0.316	-3.54	ENSG00000133835
Tissue B cells	13	MRPS6	38.2	1.42	0.161	2.68	3.43	2.32	0.0286	0.316	-3.54	ENSG00000243927
Tissue B cells	13	B4GAT1	3.59	0.613	0.069	1.16	0.295	2.32	0.0287	0.316	-3.54	ENSG00000174684
Tissue B cells	13	ARMC2	1.59	0.379	0.0423	0.716	0.183	2.31	0.0288	0.317	-3.54	ENSG00000118690
Tissue B cells	13	RCN3	1.99	0.486	0.0542	0.917	0.234	2.31	0.0289	0.317	-3.54	ENSG00000142552
Tissue B cells	13	ADAT3	1.59	0.312	0.0348	0.589	0.15	2.31	0.0289	0.317	-3.55	ENSG00000213638
Tissue B cells	13	AC008438.1	1.59	0.312	0.0348	0.589	0.15	2.31	0.0289	0.317	-3.55	ENSG00000249637
Tissue B cells	13	UBE2B	36.7	1.59	0.177	3.01	3.02	2.31	0.0289	0.317	-3.55	ENSG00000119048
Tissue B cells	13	RBMX	39	1.52	0.169	2.88	3.36	2.31	0.029	0.317	-3.55	ENSG00000147274
Tissue B cells	13	MYL2	2.39	0.402	0.0445	0.759	0.193	2.31	0.029	0.317	-3.55	ENSG00000111245
Tissue B cells	13	DDX51	2.39	0.43	0.0476	0.813	0.207	2.31	0.029	0.317	-3.55	ENSG00000185163
Tissue B cells	13	WDR89	4.38	0.814	0.09	1.54	0.64	2.31	0.029	0.317	-3.55	ENSG00000140006
Tissue B cells	13	ATP6V1A	6.77	0.898	0.0991	1.7	0.766	2.31	0.029	0.317	-3.55	ENSG00000114573
Tissue B cells	13	ANP32A	26.7	1.54	0.17	2.91	2.2	2.31	0.0291	0.317	-3.55	ENSG00000140350
Tissue B cells	13	AL450326.1	1.99	0.354	0.039	0.67	0.171	2.31	0.0291	0.317	-3.55	ENSG00000230555
Tissue B cells	13	MRPS27	12	1.25	0.137	2.36	1.3	2.31	0.0292	0.318	-3.55	ENSG00000113048
Tissue B cells	13	GNAS	47	1.57	0.172	2.97	3.79	2.31	0.0292	0.318	-3.55	ENSG00000087460
Tissue B cells	13	MCM10	6.77	0.773	0.0845	1.46	0.475	2.31	0.0292	0.318	-3.56	ENSG00000065328
Tissue B cells	13	IDH2	38.2	2	0.217	3.79	3.23	2.3	0.0294	0.319	-3.56	ENSG00000182054
Tissue B cells	13	AL441883.1	1.99	0.323	0.0349	0.611	0.155	2.3	0.0294	0.319	-3.56	ENSG00000261071
Tissue B cells	13	SERTAD1	8.37	1.01	0.109	1.91	0.994	2.3	0.0294	0.319	-3.56	ENSG00000197019
Tissue B cells	13	DNAJC19	33.9	1.44	0.155	2.72	2.76	2.3	0.0295	0.319	-3.56	ENSG00000205981
Tissue B cells	13	MRPS23	19.5	1.21	0.131	2.29	1.67	2.3	0.0295	0.319	-3.56	ENSG00000181610
Tissue B cells	13	MRPL2	16.3	1.14	0.122	2.16	1.62	2.3	0.0295	0.319	-3.56	ENSG00000112651
Tissue B cells	13	LOH12CR2	2.39	0.566	0.0606	1.07	0.272	2.3	0.0296	0.32	-3.57	ENSG00000205791
Tissue B cells	13	QPCTL	4.78	0.69	0.0735	1.31	0.598	2.3	0.0297	0.32	-3.57	ENSG00000011478
Tissue B cells	13	MRPL55	39.4	1.61	0.171	3.04	2.8	2.3	0.0297	0.32	-3.57	ENSG00000162910
Tissue B cells	13	PNOC	27.1	1.46	0.155	2.76	2.39	2.3	0.0297	0.32	-3.57	ENSG00000168081
Tissue B cells	13	TAF13	1.59	0.277	0.0295	0.525	0.133	2.3	0.0297	0.32	-3.57	ENSG00000197780
Tissue B cells	13	POMGNT2	1.59	0.277	0.0295	0.525	0.133	2.3	0.0297	0.32	-3.57	ENSG00000144647
Tissue B cells	13	PDCD5	37.8	1.64	0.174	3.1	2.94	2.3	0.0298	0.32	-3.57	ENSG00000105185
Tissue B cells	13	HEXB	21.1	1.36	0.144	2.57	1.79	2.3	0.0298	0.32	-3.57	ENSG00000049860
Tissue B cells	13	SDF2	19.1	1.19	0.126	2.25	1.74	2.3	0.0298	0.32	-3.57	ENSG00000132581
Tissue B cells	13	KIF22	19.5	1.24	0.132	2.36	1.73	2.3	0.0298	0.32	-3.57	ENSG00000079616
Tissue B cells	13	HPS5	5.18	0.785	0.0828	1.49	0.633	2.3	0.0299	0.32	-3.57	ENSG00000110756
Tissue B cells	13	GOLGB1	25.1	1.48	0.155	2.79	2.03	2.3	0.0299	0.32	-3.57	ENSG00000173230
Tissue B cells	13	CNBD2	8.76	1.09	0.115	2.07	1.01	2.3	0.0299	0.32	-3.57	ENSG00000149646
Tissue B cells	13	MBD1	15.5	1.4	0.147	2.64	1.75	2.3	0.0299	0.32	-3.57	ENSG00000141644
Tissue B cells	13	TMTC2	1.59	0.387	0.0406	0.734	0.186	2.3	0.03	0.32	-3.58	ENSG00000179104
Tissue B cells	13	RSRP1	36.3	1.51	0.158	2.86	3.2	2.3	0.03	0.32	-3.58	ENSG00000117616
Tissue B cells	13	POU2AF1	49.8	1.86	0.194	3.52	3.99	2.3	0.03	0.32	-3.58	ENSG00000110777
Tissue B cells	13	THUMPD2	4.38	-0.802	-1.52	-0.0836	0.584	-2.29	0.0301	0.32	-3.58	ENSG00000138050
Tissue B cells	13	SSPN	8.76	1.2	0.124	2.27	1.21	2.29	0.0302	0.321	-3.58	ENSG00000123096
Tissue B cells	13	E2F7	2.79	0.432	0.0444	0.819	0.208	2.29	0.0303	0.321	-3.58	ENSG00000165891
Tissue B cells	13	TFRC	10.8	1.21	0.124	2.29	1.33	2.29	0.0303	0.321	-3.58	ENSG00000072274
Tissue B cells	13	CHST11	9.96	0.97	0.0997	1.84	0.976	2.29	0.0303	0.321	-3.59	ENSG00000171310
Tissue B cells	13	H3F3A	90.8	2.23	0.229	4.22	6.36	2.29	0.0303	0.321	-3.59	ENSG00000163041
Tissue B cells	13	IGLV11-55	1.59	0.425	0.0436	0.806	0.205	2.29	0.0304	0.321	-3.59	ENSG00000211641
Tissue B cells	13	NDUFS6	51	1.82	0.186	3.45	3.59	2.29	0.0304	0.321	-3.59	ENSG00000145494
Tissue B cells	13	IGHV3OR16-13	2.39	1.53	0.156	2.91	0.738	2.29	0.0304	0.321	-3.59	ENSG00000271178
Tissue B cells	13	EXOC3-AS1	2.79	0.434	0.0443	0.824	0.209	2.29	0.0305	0.321	-3.59	ENSG00000221990
Tissue B cells	13	DEPDC1	9.16	0.984	0.1	1.87	0.795	2.29	0.0305	0.321	-3.59	ENSG00000024526
Tissue B cells	13	VDR	3.59	0.589	0.0599	1.12	0.392	2.29	0.0305	0.321	-3.59	ENSG00000111424
Tissue B cells	13	E2F3	5.18	1.01	0.102	1.91	0.754	2.29	0.0305	0.321	-3.59	ENSG00000112242
Tissue B cells	13	RTN4IP1	5.58	0.769	0.0781	1.46	0.524	2.29	0.0305	0.321	-3.59	ENSG00000130347
Tissue B cells	13	PRUNE1	2.79	0.531	0.0539	1.01	0.256	2.29	0.0306	0.321	-3.59	ENSG00000143363
Tissue B cells	13	PPP2R2A	17.5	1.4	0.141	2.65	1.93	2.29	0.0306	0.321	-3.59	ENSG00000221914
Tissue B cells	13	PIF1	7.97	0.964	0.0975	1.83	0.796	2.29	0.0306	0.321	-3.59	ENSG00000140451
Tissue B cells	13	PDIA6	57	2.28	0.23	4.33	4.32	2.29	0.0306	0.321	-3.59	ENSG00000143870
Tissue B cells	13	HMGN2	77.3	2.17	0.218	4.12	5.74	2.29	0.0306	0.321	-3.59	ENSG00000198830
Tissue B cells	13	GFI1	1.59	0.284	0.0286	0.54	0.137	2.29	0.0307	0.321	-3.59	ENSG00000162676
Tissue B cells	13	MADCAM1	1.59	0.284	0.0286	0.54	0.137	2.29	0.0307	0.321	-3.59	ENSG00000099866
Tissue B cells	13	SLC35B3	15.1	1.16	0.117	2.2	1.49	2.29	0.0307	0.321	-3.6	ENSG00000124786
Tissue B cells	13	C20orf96	1.99	0.373	0.0374	0.709	0.18	2.28	0.0307	0.321	-3.6	ENSG00000196476
Tissue B cells	13	TIMM23B	2.39	0.593	0.0595	1.13	0.286	2.28	0.0307	0.321	-3.6	ENSG00000204152
Tissue B cells	13	MAP2K7	10.8	1.13	0.113	2.15	0.995	2.28	0.0308	0.321	-3.6	ENSG00000076984
Tissue B cells	13	DOCK11	4.78	-0.868	-1.65	-0.0869	0.717	-2.28	0.0308	0.321	-3.6	ENSG00000147251
Tissue B cells	13	SHLD3	1.99	0.506	0.0506	0.961	0.244	2.28	0.0308	0.321	-3.6	ENSG00000253251
Tissue B cells	13	KIF1B	2.39	0.387	0.0387	0.735	0.186	2.28	0.0308	0.321	-3.6	ENSG00000054523
Tissue B cells	13	FAM104A	15.1	1.15	0.114	2.18	1.67	2.28	0.0309	0.321	-3.6	ENSG00000133193
Tissue B cells	13	LINC00342	2.39	0.656	0.0653	1.25	0.316	2.28	0.0309	0.321	-3.6	ENSG00000232931
Tissue B cells	13	TENT5C	37.1	1.89	0.188	3.59	2.79	2.28	0.0309	0.321	-3.6	ENSG00000183508
Tissue B cells	13	DYNC2LI1	2.39	0.459	0.0456	0.872	0.221	2.28	0.0309	0.321	-3.6	ENSG00000138036
Tissue B cells	13	DMWD	1.99	0.464	0.0459	0.882	0.224	2.28	0.031	0.321	-3.6	ENSG00000185800
Tissue B cells	13	INPPL1	1.99	0.467	0.0461	0.887	0.225	2.28	0.031	0.321	-3.6	ENSG00000165458
Tissue B cells	13	STBD1	1.99	0.588	0.0581	1.12	0.283	2.28	0.031	0.321	-3.6	ENSG00000118804
Tissue B cells	13	PDCD10	25.5	1.38	0.136	2.63	2.57	2.28	0.031	0.321	-3.6	ENSG00000114209
Tissue B cells	13	CUEDC2	22.3	1.33	0.131	2.53	2.11	2.28	0.031	0.321	-3.6	ENSG00000107874
Tissue B cells	13	PIGP	16.7	1.24	0.122	2.35	1.54	2.28	0.031	0.321	-3.6	ENSG00000185808
Tissue B cells	13	PRPF38B	29.9	1.52	0.149	2.89	2.27	2.28	0.0311	0.321	-3.61	ENSG00000134186
Tissue B cells	13	NDUFB3	41.4	1.82	0.177	3.47	3.01	2.28	0.0313	0.323	-3.61	ENSG00000119013
Tissue B cells	13	THEMIS	3.19	1	0.0967	1.91	0.483	2.27	0.0314	0.323	-3.61	ENSG00000172673
Tissue B cells	13	BTD	5.98	0.848	0.0814	1.61	0.831	2.27	0.0315	0.323	-3.62	ENSG00000169814
Tissue B cells	13	RHBDD2	8.37	0.983	0.0944	1.87	0.987	2.27	0.0315	0.323	-3.62	ENSG00000005486
Tissue B cells	13	KATNB1	5.18	0.997	0.0956	1.9	0.798	2.27	0.0315	0.323	-3.62	ENSG00000140854
Tissue B cells	13	CD44	40.6	1.53	0.146	2.91	3.62	2.27	0.0315	0.323	-3.62	ENSG00000026508
Tissue B cells	13	RAB27A	11.2	1.12	0.107	2.13	0.963	2.27	0.0315	0.323	-3.62	ENSG00000069974
Tissue B cells	13	TMTC3	1.99	0.379	0.0363	0.721	0.182	2.27	0.0315	0.323	-3.62	ENSG00000139324
Tissue B cells	13	FRGCA	1.99	0.434	0.0414	0.827	0.209	2.27	0.0316	0.323	-3.62	ENSG00000236663
Tissue B cells	13	NDUFA8	26.3	1.31	0.125	2.5	2.33	2.27	0.0316	0.323	-3.62	ENSG00000119421
Tissue B cells	13	SPATS2	32.3	1.57	0.149	2.98	2.51	2.27	0.0316	0.323	-3.62	ENSG00000123352
Tissue B cells	13	CRNDE	1.99	0.505	0.048	0.961	0.243	2.27	0.0316	0.323	-3.62	ENSG00000245694
Tissue B cells	13	VSIR	23.1	1.44	0.137	2.74	2.3	2.27	0.0316	0.323	-3.62	ENSG00000107738
Tissue B cells	13	CDK5RAP2	8.76	0.975	0.0927	1.86	1.02	2.27	0.0316	0.323	-3.62	ENSG00000136861
Tissue B cells	13	SSSCA1	31.9	1.48	0.14	2.81	2.47	2.27	0.0317	0.323	-3.62	ENSG00000173465
Tissue B cells	13	IGHV3OR16-8	1.59	0.766	0.0726	1.46	0.369	2.27	0.0317	0.323	-3.62	ENSG00000271130
Tissue B cells	13	CBY1	5.58	0.785	0.0743	1.5	0.689	2.27	0.0317	0.323	-3.62	ENSG00000100211
Tissue B cells	13	ABT1	20.3	1.39	0.13	2.65	2.02	2.27	0.0318	0.323	-3.63	ENSG00000146109
Tissue B cells	13	C17orf51	1.59	0.381	0.0357	0.727	0.184	2.27	0.0319	0.323	-3.63	ENSG00000212719
Tissue B cells	13	NEURL1	1.59	0.423	0.0395	0.807	0.204	2.27	0.0319	0.323	-3.63	ENSG00000107954
Tissue B cells	13	LSM12	10.4	1.19	0.111	2.26	1.16	2.27	0.0319	0.323	-3.63	ENSG00000161654
Tissue B cells	13	CKAP2L	10.8	1.2	0.112	2.3	1.25	2.27	0.0319	0.323	-3.63	ENSG00000169607
Tissue B cells	13	PLP2	37.5	1.63	0.152	3.1	3.46	2.27	0.0319	0.323	-3.63	ENSG00000102007
Tissue B cells	13	XRCC2	1.99	0.691	0.0642	1.32	0.333	2.27	0.032	0.324	-3.63	ENSG00000196584
Tissue B cells	13	NDUFB2	56.6	1.76	0.163	3.36	3.87	2.27	0.0321	0.324	-3.63	ENSG00000090266
Tissue B cells	13	STX12	8.76	0.897	0.083	1.71	0.931	2.27	0.0321	0.324	-3.63	ENSG00000117758
Tissue B cells	13	ATP5MF	57.8	1.83	0.169	3.5	4.02	2.26	0.0321	0.324	-3.63	ENSG00000241468
Tissue B cells	13	NDUFV2-AS1	2.39	0.494	0.0455	0.943	0.238	2.26	0.0321	0.324	-3.63	ENSG00000266053
Tissue B cells	13	PQLC3	14.3	1.25	0.115	2.38	1.66	2.26	0.0322	0.324	-3.63	ENSG00000162976
Tissue B cells	13	HTRA2	19.1	1.21	0.111	2.31	2.02	2.26	0.0322	0.324	-3.64	ENSG00000115317
Tissue B cells	13	GGA2	18.3	-1.56	-2.97	-0.142	2.17	-2.26	0.0323	0.324	-3.64	ENSG00000103365
Tissue B cells	13	LINC00667	12	1.24	0.113	2.37	1.25	2.26	0.0323	0.324	-3.64	ENSG00000263753
Tissue B cells	13	FGD2	15.1	-1.48	-2.82	-0.135	1.63	-2.26	0.0323	0.324	-3.64	ENSG00000146192
Tissue B cells	13	PNKP	21.1	1.28	0.117	2.45	1.89	2.26	0.0323	0.324	-3.64	ENSG00000039650
Tissue B cells	13	LMAN1	47.8	2.03	0.185	3.87	3.83	2.26	0.0323	0.324	-3.64	ENSG00000074695
Tissue B cells	13	SNX10	9.96	-1.27	-2.43	-0.116	1.26	-2.26	0.0324	0.324	-3.64	ENSG00000086300
Tissue B cells	13	MAPKAPK3	9.16	0.945	0.0851	1.8	0.96	2.26	0.0325	0.324	-3.64	ENSG00000114738
