## Supplementary material for "Altered interactions between circulating and tissue-resident CD8 T cells with the colonic mucosa define colitis associated with immune checkpoint inhibitors": Table S5: 460868_file05 (part 47 of 150)

analysis	cluster	gene	percent	log_fc	ci_l	ci_r	ave_expr	t	p_value	adj_p_val	b	ensembl_id
Tissue B cells	13	RPL36AL	90	2.12	0.191	4.06	6.17	2.26	0.0325	0.324	-3.64	ENSG00000165502
Tissue B cells	13	SFMBT2	5.18	0.67	0.0603	1.28	0.431	2.26	0.0325	0.324	-3.64	ENSG00000198879
Tissue B cells	13	TEDC2	2.39	0.43	0.0387	0.821	0.207	2.26	0.0325	0.324	-3.64	ENSG00000162062
Tissue B cells	13	GTSE1	13.5	1.17	0.105	2.24	1.41	2.26	0.0325	0.324	-3.64	ENSG00000075218
Tissue B cells	13	MAP3K11	7.57	0.919	0.0823	1.76	0.794	2.26	0.0326	0.324	-3.64	ENSG00000173327
Tissue B cells	13	PTDSS2	3.98	0.565	0.0507	1.08	0.375	2.26	0.0326	0.324	-3.64	ENSG00000174915
Tissue B cells	13	MZT2A	31.9	1.37	0.123	2.62	2.85	2.26	0.0326	0.324	-3.64	ENSG00000173272
Tissue B cells	13	CENPX	26.7	1.34	0.119	2.55	2.38	2.26	0.0327	0.325	-3.65	ENSG00000169689
Tissue B cells	13	AC083798.2	3.19	-0.771	-1.47	-0.0686	0.557	-2.26	0.0327	0.325	-3.65	ENSG00000272758
Tissue B cells	13	TMEM248	13.9	1.17	0.103	2.23	1.45	2.26	0.0328	0.325	-3.65	ENSG00000106609
Tissue B cells	13	KDSR	5.98	0.735	0.065	1.41	0.617	2.25	0.0328	0.325	-3.65	ENSG00000119537
Tissue B cells	13	IGKV1D-43	5.18	1.2	0.105	2.29	0.789	2.25	0.0329	0.326	-3.65	ENSG00000242580
Tissue B cells	13	UQCRB	71.7	1.77	0.155	3.38	5.06	2.25	0.0329	0.326	-3.65	ENSG00000156467
Tissue B cells	13	UBE2F	5.98	0.715	0.0627	1.37	0.498	2.25	0.0329	0.326	-3.65	ENSG00000184182
Tissue B cells	13	ZRSR2	7.97	0.907	0.0793	1.73	0.894	2.25	0.033	0.326	-3.65	ENSG00000169249
Tissue B cells	13	POMP	55	1.88	0.164	3.6	4.14	2.25	0.033	0.327	-3.66	ENSG00000132963
Tissue B cells	13	DDB2	10.8	1.01	0.0873	1.93	1.01	2.25	0.0331	0.327	-3.66	ENSG00000134574
Tissue B cells	13	TMEM33	14.3	1.11	0.096	2.12	1.38	2.25	0.0331	0.327	-3.66	ENSG00000109133
Tissue B cells	13	FAM210A	7.57	0.841	0.0727	1.61	0.873	2.25	0.0331	0.327	-3.66	ENSG00000177150
Tissue B cells	13	ARFGAP3	24.3	1.49	0.129	2.85	2	2.25	0.0331	0.327	-3.66	ENSG00000242247
Tissue B cells	13	TICAM2	1.59	0.351	0.0302	0.672	0.169	2.25	0.0332	0.327	-3.66	ENSG00000243414
Tissue B cells	13	PRNCR1	1.59	0.351	0.0302	0.672	0.169	2.25	0.0332	0.327	-3.66	ENSG00000282961
Tissue B cells	13	SAR1A	27.1	1.36	0.117	2.6	2.32	2.25	0.0332	0.327	-3.66	ENSG00000079332
Tissue B cells	13	ECE1	8.37	1.13	0.0968	2.16	1.09	2.25	0.0333	0.327	-3.66	ENSG00000117298
Tissue B cells	13	ECH1	12	1.19	0.102	2.28	0.914	2.25	0.0333	0.327	-3.66	ENSG00000104823
Tissue B cells	13	TRIM59	3.59	0.752	0.0639	1.44	0.507	2.25	0.0334	0.327	-3.66	ENSG00000213186
Tissue B cells	13	TP53I3	2.79	0.527	0.0447	1.01	0.254	2.25	0.0334	0.328	-3.67	ENSG00000115129
Tissue B cells	13	DCAF7	17.5	1.38	0.116	2.64	1.88	2.24	0.0335	0.328	-3.67	ENSG00000136485
Tissue B cells	13	USP15	20.3	1.37	0.115	2.62	2.12	2.24	0.0335	0.328	-3.67	ENSG00000135655
Tissue B cells	13	MIEF1	8.76	0.947	0.0791	1.82	0.927	2.24	0.0337	0.329	-3.67	ENSG00000100335
Tissue B cells	13	BEX2	6.37	-0.941	-1.8	-0.0785	0.976	-2.24	0.0337	0.329	-3.67	ENSG00000133134
Tissue B cells	13	CLPTM1L	22.7	1.48	0.124	2.84	1.77	2.24	0.0337	0.329	-3.67	ENSG00000049656
Tissue B cells	13	OSTC	58.6	2.23	0.185	4.27	4.13	2.24	0.0337	0.329	-3.67	ENSG00000198856
Tissue B cells	13	PHACTR4	7.97	0.947	0.0786	1.81	0.771	2.24	0.0337	0.329	-3.67	ENSG00000204138
Tissue B cells	13	AKIP1	3.98	0.818	0.0679	1.57	0.597	2.24	0.0337	0.329	-3.67	ENSG00000166452
Tissue B cells	13	LSP1	67.7	1.73	0.143	3.32	4.82	2.24	0.0338	0.329	-3.67	ENSG00000130592
Tissue B cells	13	AARS	12.4	1.21	0.0999	2.33	1.43	2.24	0.0339	0.329	-3.68	ENSG00000090861
Tissue B cells	13	ENO1	50.6	1.86	0.152	3.56	3.69	2.24	0.0339	0.329	-3.68	ENSG00000074800
Tissue B cells	13	BX537318.1	1.59	0.424	0.0348	0.814	0.204	2.24	0.0339	0.329	-3.68	ENSG00000273145
Tissue B cells	13	MCM7	16.7	1.53	0.125	2.94	1.69	2.24	0.034	0.329	-3.68	ENSG00000166508
Tissue B cells	13	PRMT5	8.76	0.812	0.0663	1.56	0.798	2.24	0.034	0.329	-3.68	ENSG00000100462
Tissue B cells	13	H3F3B	88.8	1.99	0.163	3.82	5.81	2.24	0.034	0.329	-3.68	ENSG00000132475
Tissue B cells	13	BPGM	9.96	0.881	0.0717	1.69	1	2.24	0.034	0.329	-3.68	ENSG00000172331
Tissue B cells	13	C4orf33	1.59	0.361	0.0292	0.692	0.174	2.24	0.0341	0.329	-3.68	ENSG00000151470
Tissue B cells	13	WBP1L	3.59	0.588	0.0475	1.13	0.428	2.24	0.0341	0.329	-3.68	ENSG00000166272
Tissue B cells	13	RNASEH1	20.3	1.26	0.102	2.43	2	2.24	0.0342	0.329	-3.68	ENSG00000171865
Tissue B cells	13	SEC11C	58.2	2.41	0.194	4.62	4.9	2.24	0.0342	0.329	-3.68	ENSG00000166562
Tissue B cells	13	ZP3	5.18	0.823	0.0662	1.58	0.505	2.24	0.0342	0.329	-3.68	ENSG00000188372
Tissue B cells	13	FAM129C	16.7	-1.71	-3.28	-0.137	1.62	-2.24	0.0342	0.329	-3.68	ENSG00000167483
Tissue B cells	13	FAM162A	27.9	1.37	0.11	2.62	2.6	2.24	0.0342	0.329	-3.68	ENSG00000114023
Tissue B cells	13	DNAJA4	1.59	0.357	0.0286	0.685	0.172	2.24	0.0342	0.329	-3.68	ENSG00000140403
Tissue B cells	13	HIST1H4J	1.99	0.526	0.0421	1.01	0.253	2.23	0.0342	0.329	-3.69	ENSG00000197238
Tissue B cells	13	NAPSA	15.1	-1.59	-3.06	-0.127	1.36	-2.23	0.0343	0.329	-3.69	ENSG00000131400
Tissue B cells	13	CABIN1	11.2	1.15	0.0919	2.21	1.29	2.23	0.0343	0.329	-3.69	ENSG00000099991
Tissue B cells	13	GIMAP4	3.98	0.895	0.0713	1.72	0.594	2.23	0.0343	0.329	-3.69	ENSG00000133574
Tissue B cells	13	KEAP1	13.9	1.1	0.0875	2.11	1.5	2.23	0.0343	0.329	-3.69	ENSG00000079999
Tissue B cells	13	GTF3A	56.2	1.66	0.131	3.19	4.15	2.23	0.0344	0.329	-3.69	ENSG00000122034
Tissue B cells	13	MRPL12	7.97	1.06	0.0841	2.04	0.511	2.23	0.0344	0.329	-3.69	ENSG00000262814
Tissue B cells	13	ACOT8	12.7	1.18	0.0937	2.28	1.51	2.23	0.0344	0.329	-3.69	ENSG00000101473
Tissue B cells	13	CD83	14.7	-1.8	-3.47	-0.142	1.63	-2.23	0.0345	0.329	-3.69	ENSG00000112149
Tissue B cells	13	PPP4C	34.3	1.6	0.126	3.07	2.5	2.23	0.0346	0.329	-3.69	ENSG00000149923
Tissue B cells	13	SURF4	27.1	1.46	0.115	2.81	2.41	2.23	0.0346	0.329	-3.69	ENSG00000148248
Tissue B cells	13	IPO9-AS1	1.99	0.467	0.0366	0.897	0.225	2.23	0.0346	0.329	-3.69	ENSG00000231871
Tissue B cells	13	ELOVL6	1.59	0.35	0.0273	0.673	0.168	2.23	0.0346	0.33	-3.69	ENSG00000170522
Tissue B cells	13	ENSA	31.9	1.59	0.124	3.06	2.63	2.23	0.0346	0.33	-3.69	ENSG00000143420
Tissue B cells	13	AL357060.1	3.98	0.636	0.0492	1.22	0.409	2.23	0.0348	0.331	-3.7	ENSG00000237499
Tissue B cells	13	SEC24A	13.5	1.23	0.0936	2.36	1.4	2.23	0.035	0.332	-3.7	ENSG00000113615
Tissue B cells	13	SNRPA1	26.7	1.52	0.116	2.93	2.56	2.22	0.035	0.333	-3.7	ENSG00000131876
Tissue B cells	13	NIPSNAP2	14.3	1.17	0.0876	2.25	1.71	2.22	0.0352	0.333	-3.71	ENSG00000146729
Tissue B cells	13	HBP1	5.98	0.769	0.0576	1.48	0.726	2.22	0.0352	0.333	-3.71	ENSG00000105856
Tissue B cells	13	NEIL1	7.17	-1.2	-2.3	-0.0892	0.972	-2.22	0.0353	0.333	-3.71	ENSG00000140398
Tissue B cells	13	TNIP3	1.59	0.586	0.0437	1.13	0.282	2.22	0.0353	0.333	-3.71	ENSG00000050730
Tissue B cells	13	HNRNPA2B1	79.7	1.93	0.144	3.72	5.29	2.22	0.0353	0.333	-3.71	ENSG00000122566
Tissue B cells	13	MRPS2	22.3	1.24	0.0919	2.38	2.08	2.22	0.0353	0.333	-3.71	ENSG00000122140
Tissue B cells	13	LPAR2	1.59	0.392	0.0291	0.754	0.189	2.22	0.0353	0.333	-3.71	ENSG00000064547
Tissue B cells	13	HAVCR2	1.99	0.392	0.0291	0.754	0.189	2.22	0.0353	0.333	-3.71	ENSG00000135077
Tissue B cells	13	PSMD11	26.3	1.31	0.0971	2.52	2.02	2.22	0.0353	0.333	-3.71	ENSG00000108671
Tissue B cells	13	SP1	8.76	0.919	0.0679	1.77	0.926	2.22	0.0354	0.333	-3.71	ENSG00000185591
Tissue B cells	13	LRRIQ3	1.59	0.341	0.0252	0.657	0.164	2.22	0.0354	0.333	-3.71	ENSG00000162620
Tissue B cells	13	TMEM11	15.9	0.988	0.0726	1.9	1.44	2.22	0.0354	0.333	-3.71	ENSG00000178307
Tissue B cells	13	SRSF7	59	1.6	0.118	3.09	4.4	2.22	0.0355	0.333	-3.71	ENSG00000115875
Tissue B cells	13	YKT6	17.9	1.12	0.082	2.15	1.49	2.22	0.0355	0.333	-3.71	ENSG00000106636
Tissue B cells	13	IGHV3-71	2.39	0.784	0.0574	1.51	0.377	2.22	0.0355	0.333	-3.71	ENSG00000254056
Tissue B cells	13	CACUL1	12.7	1.02	0.074	1.96	1.13	2.22	0.0356	0.334	-3.72	ENSG00000151893
Tissue B cells	13	ATP5F1C	43.4	1.69	0.123	3.25	3.41	2.22	0.0356	0.334	-3.72	ENSG00000165629
Tissue B cells	13	SELENOK	55	2.07	0.15	4	4.08	2.22	0.0357	0.334	-3.72	ENSG00000113811
Tissue B cells	13	CBLL1	7.97	1.08	0.0779	2.08	1.08	2.22	0.0357	0.334	-3.72	ENSG00000105879
Tissue B cells	13	PARP3	2.79	0.502	0.0362	0.967	0.242	2.22	0.0357	0.334	-3.72	ENSG00000041880
Tissue B cells	13	TSTA3	18.7	1.32	0.0952	2.55	1.52	2.22	0.0357	0.334	-3.72	ENSG00000104522
Tissue B cells	13	ETV7	1.99	0.605	0.0435	1.17	0.291	2.21	0.0357	0.334	-3.72	ENSG00000010030
Tissue B cells	13	RWDD1	41.4	1.49	0.107	2.88	3.37	2.21	0.0358	0.334	-3.72	ENSG00000111832
Tissue B cells	13	UQCR11	62.2	1.81	0.129	3.49	4.16	2.21	0.0359	0.334	-3.72	ENSG00000127540
Tissue B cells	13	ARPC2	75.7	1.92	0.136	3.7	5.49	2.21	0.0359	0.334	-3.72	ENSG00000163466
Tissue B cells	13	AL359504.2	2.39	0.517	0.0368	0.997	0.249	2.21	0.0359	0.334	-3.72	ENSG00000271576
Tissue B cells	13	ZNF23	1.59	-0.67	-1.29	-0.0475	0.347	-2.21	0.0359	0.334	-3.72	ENSG00000167377
Tissue B cells	13	STARD10	3.59	0.553	0.0391	1.07	0.369	2.21	0.036	0.334	-3.73	ENSG00000214530
Tissue B cells	13	DGCR8	3.19	0.605	0.0427	1.17	0.394	2.21	0.036	0.334	-3.73	ENSG00000128191
Tissue B cells	13	RABL3	5.58	0.665	0.0468	1.28	0.423	2.21	0.036	0.334	-3.73	ENSG00000144840
Tissue B cells	13	PREB	33.1	1.41	0.0986	2.72	2.6	2.21	0.0361	0.335	-3.73	ENSG00000138073
Tissue B cells	13	UQCRFS1	48.2	1.71	0.119	3.3	3.15	2.21	0.0361	0.335	-3.73	ENSG00000169021
Tissue B cells	13	SMAD4	2.39	-0.912	-1.76	-0.0637	0.543	-2.21	0.0361	0.335	-3.73	ENSG00000141646
Tissue B cells	13	R3HDM1	14.7	1.2	0.0839	2.32	1.72	2.21	0.0361	0.335	-3.73	ENSG00000048991
Tissue B cells	13	SAMD1	3.98	-1.03	-2	-0.0711	0.754	-2.21	0.0363	0.335	-3.73	ENSG00000141858
Tissue B cells	13	PLK4	4.78	0.769	0.0529	1.49	0.524	2.21	0.0363	0.335	-3.73	ENSG00000142731
Tissue B cells	13	PSENEN	15.1	1.2	0.0822	2.31	1.45	2.21	0.0363	0.335	-3.73	ENSG00000205155
Tissue B cells	13	SP3	14.7	1.26	0.0867	2.44	1.57	2.21	0.0363	0.335	-3.73	ENSG00000172845
Tissue B cells	13	DESI1	15.1	1.26	0.0862	2.43	1.64	2.21	0.0364	0.335	-3.73	ENSG00000100418
Tissue B cells	13	CARD19	5.98	0.802	0.0547	1.55	0.791	2.21	0.0364	0.335	-3.74	ENSG00000165233
Tissue B cells	13	NDUFA3	49.8	1.59	0.108	3.07	3.58	2.21	0.0365	0.335	-3.74	ENSG00000170906
Tissue B cells	13	UBE2C	21.9	1.7	0.116	3.29	2.12	2.21	0.0365	0.335	-3.74	ENSG00000175063
Tissue B cells	13	KHNYN	5.58	0.732	0.0496	1.41	0.622	2.21	0.0365	0.335	-3.74	ENSG00000100441
Tissue B cells	13	HUWE1	13.9	1.38	0.0935	2.67	1.87	2.2	0.0365	0.335	-3.74	ENSG00000086758
Tissue B cells	13	SSR2	73.7	1.96	0.133	3.79	4.92	2.2	0.0365	0.335	-3.74	ENSG00000163479
Tissue B cells	13	PPIA	85.3	2.08	0.14	4.03	5.89	2.2	0.0366	0.336	-3.74	ENSG00000196262
Tissue B cells	13	SETD5	18.3	1.25	0.0835	2.43	2.01	2.2	0.0367	0.337	-3.74	ENSG00000168137
Tissue B cells	13	TMEM50A	37.5	1.53	0.102	2.95	3.11	2.2	0.0367	0.337	-3.74	ENSG00000183726
Tissue B cells	13	VBP1	27.1	1.29	0.0849	2.49	2.32	2.2	0.0368	0.337	-3.74	ENSG00000155959
Tissue B cells	13	SLC9A7	3.98	-0.796	-1.54	-0.0526	0.608	-2.2	0.0368	0.337	-3.74	ENSG00000065923
Tissue B cells	13	SPDL1	5.98	0.689	0.0453	1.33	0.534	2.2	0.0369	0.337	-3.75	ENSG00000040275
Tissue B cells	13	COX4I1	89.6	1.94	0.127	3.74	5.76	2.2	0.0369	0.337	-3.75	ENSG00000131143
Tissue B cells	13	ELP6	13.1	1.07	0.0696	2.07	1.51	2.2	0.037	0.337	-3.75	ENSG00000163832
Tissue B cells	13	CEBPG	16.7	1.18	0.077	2.29	1.46	2.2	0.037	0.337	-3.75	ENSG00000153879
Tissue B cells	13	BAG6	20.3	1.34	0.0869	2.59	1.76	2.2	0.037	0.337	-3.75	ENSG00000204463
Tissue B cells	13	RUNX3	9.96	1.44	0.0935	2.79	1.97	2.2	0.037	0.337	-3.75	ENSG00000020633
Tissue B cells	13	RALY	40.2	1.66	0.107	3.22	3.07	2.2	0.0371	0.338	-3.75	ENSG00000125970
Tissue B cells	13	RRAS	2.79	0.546	0.0349	1.06	0.263	2.2	0.0372	0.338	-3.75	ENSG00000126458
Tissue B cells	13	HIST1H4C	61	2.12	0.135	4.1	4.83	2.2	0.0372	0.338	-3.75	ENSG00000197061
Tissue B cells	13	RBBP7	31.9	1.43	0.091	2.77	2.82	2.2	0.0373	0.338	-3.75	ENSG00000102054
Tissue B cells	13	FDPS	35.9	1.49	0.0948	2.89	2.71	2.2	0.0373	0.338	-3.75	ENSG00000160752
Tissue B cells	13	SNHG15	15.5	1.26	0.0797	2.44	1.89	2.19	0.0373	0.338	-3.76	ENSG00000232956
Tissue B cells	13	C22orf39	16.7	1.14	0.0718	2.2	1.54	2.19	0.0374	0.339	-3.76	ENSG00000242259
Tissue B cells	13	DARS2	3.59	0.672	0.0422	1.3	0.468	2.19	0.0374	0.339	-3.76	ENSG00000117593
Tissue B cells	13	RAD51AP1	12	0.977	0.0613	1.89	0.974	2.19	0.0374	0.339	-3.76	ENSG00000111247
Tissue B cells	13	CCDC180	1.99	0.362	0.0227	0.702	0.174	2.19	0.0374	0.339	-3.76	ENSG00000197816
Tissue B cells	13	USP16	30.7	1.51	0.0944	2.92	2.56	2.19	0.0375	0.339	-3.76	ENSG00000156256
Tissue B cells	13	SUPT4H1	32.7	1.47	0.0913	2.85	2.74	2.19	0.0376	0.339	-3.76	ENSG00000213246
Tissue B cells	13	CHPF2	9.56	0.97	0.0602	1.88	0.76	2.19	0.0376	0.339	-3.76	ENSG00000033100
Tissue B cells	13	AL360181.3	2.39	0.512	0.0316	0.993	0.247	2.19	0.0376	0.339	-3.76	ENSG00000254536
Tissue B cells	13	SERPINB9	5.58	1.1	0.068	2.14	1.03	2.19	0.0377	0.339	-3.76	ENSG00000170542
Tissue B cells	13	EXOC5	10.8	1.1	0.0678	2.13	1.12	2.19	0.0377	0.339	-3.76	ENSG00000070367
Tissue B cells	13	ASAH1	23.5	1.39	0.0858	2.7	2.63	2.19	0.0377	0.339	-3.76	ENSG00000104763
Tissue B cells	13	COPB1	17.5	1.1	0.0677	2.14	1.72	2.19	0.0377	0.339	-3.76	ENSG00000129083
Tissue B cells	13	TTC5	7.17	-0.986	-1.91	-0.0605	0.981	-2.19	0.0377	0.339	-3.76	ENSG00000136319
Tissue B cells	13	PDIA3	47.4	1.79	0.11	3.47	3.66	2.19	0.0377	0.339	-3.76	ENSG00000167004
Tissue B cells	13	DNAJC7	25.1	1.31	0.0801	2.54	2.19	2.19	0.0378	0.339	-3.76	ENSG00000168259
Tissue B cells	13	CAPRIN2	1.59	0.382	0.0231	0.74	0.184	2.19	0.0379	0.339	-3.77	ENSG00000110888
Tissue B cells	13	B4GALT3	36.3	1.47	0.0879	2.84	2.72	2.19	0.038	0.34	-3.77	ENSG00000158850
Tissue B cells	13	AP3D1	15.5	1.14	0.0681	2.21	1.55	2.19	0.038	0.34	-3.77	ENSG00000065000
Tissue B cells	13	RAD51C	19.5	1.16	0.069	2.25	1.78	2.19	0.038	0.34	-3.77	ENSG00000108384
Tissue B cells	13	SUMO3	25.9	1.35	0.0803	2.62	2.11	2.19	0.0381	0.34	-3.77	ENSG00000184900
Tissue B cells	13	PAF1	16.3	1.16	0.0683	2.24	1.65	2.18	0.0381	0.34	-3.77	ENSG00000006712
Tissue B cells	13	FBXO22	12.4	1.04	0.0612	2.01	1.08	2.18	0.0381	0.34	-3.77	ENSG00000167196
Tissue B cells	13	SRP54	29.5	1.39	0.0821	2.71	2.42	2.18	0.0382	0.34	-3.77	ENSG00000100883
Tissue B cells	13	ITM2A	15.9	1.42	0.0833	2.75	1.88	2.18	0.0382	0.34	-3.77	ENSG00000078596
Tissue B cells	13	C16orf91	14.7	1.23	0.0716	2.39	1.55	2.18	0.0383	0.34	-3.78	ENSG00000174109
Tissue B cells	13	HSD17B10	31.5	1.47	0.0856	2.86	2.18	2.18	0.0383	0.34	-3.78	ENSG00000072506
Tissue B cells	13	MRPS35	15.9	1.13	0.0656	2.19	1.51	2.18	0.0383	0.34	-3.78	ENSG00000061794
Tissue B cells	13	SEPT2	35.5	1.38	0.0799	2.67	3	2.18	0.0383	0.34	-3.78	ENSG00000168385
Tissue B cells	13	CCL5	12.4	2.06	0.12	4.01	1.91	2.18	0.0383	0.34	-3.78	ENSG00000271503
Tissue B cells	13	FANCG	7.97	0.801	0.0464	1.56	0.641	2.18	0.0383	0.34	-3.78	ENSG00000221829
Tissue B cells	13	HIST1H3F	2.79	0.772	0.0446	1.5	0.372	2.18	0.0384	0.34	-3.78	ENSG00000277775
Tissue B cells	13	LIG4	2.39	-0.731	-1.42	-0.0422	0.379	-2.18	0.0384	0.34	-3.78	ENSG00000174405
Tissue B cells	13	PSAT1	14.3	1.26	0.0726	2.46	1.62	2.18	0.0384	0.34	-3.78	ENSG00000135069
Tissue B cells	13	AL162411.1	2.39	0.454	0.0258	0.882	0.219	2.18	0.0385	0.341	-3.78	ENSG00000236924
Tissue B cells	13	ANKZF1	7.97	1.16	0.0656	2.26	0.917	2.18	0.0386	0.342	-3.78	ENSG00000163516
Tissue B cells	13	VPS29	34.3	1.47	0.0827	2.87	2.59	2.18	0.0387	0.342	-3.78	ENSG00000111237
Tissue B cells	13	CIPC	1.59	0.48	0.0265	0.934	0.231	2.18	0.0388	0.343	-3.79	ENSG00000198894
Tissue B cells	13	CD247	3.19	0.985	0.0543	1.92	0.628	2.18	0.0389	0.343	-3.79	ENSG00000198821
Tissue B cells	13	AL031708.1	2.39	0.57	0.0309	1.11	0.275	2.17	0.0391	0.344	-3.79	ENSG00000261732
Tissue B cells	13	TTK	4.38	0.667	0.0361	1.3	0.466	2.17	0.0391	0.344	-3.79	ENSG00000112742
Tissue B cells	13	UBFD1	5.98	0.787	0.0422	1.53	0.641	2.17	0.0392	0.345	-3.79	ENSG00000103353
Tissue B cells	13	IGHD	7.97	-1.31	-2.55	-0.0702	0.962	-2.17	0.0392	0.345	-3.79	ENSG00000211898
Tissue B cells	13	WDR61	17.9	1.18	0.0624	2.3	1.29	2.17	0.0393	0.345	-3.8	ENSG00000140395
Tissue B cells	13	HIST1H3C	10.8	1.22	0.0645	2.38	0.923	2.17	0.0393	0.345	-3.8	ENSG00000278272
Tissue B cells	13	CTH	1.99	0.395	0.0208	0.77	0.19	2.17	0.0394	0.345	-3.8	ENSG00000116761
Tissue B cells	13	PIR	2.39	0.598	0.0314	1.17	0.288	2.17	0.0394	0.345	-3.8	ENSG00000087842
Tissue B cells	13	TRMU	9.56	1.12	0.0587	2.18	1.21	2.17	0.0394	0.345	-3.8	ENSG00000100416
Tissue B cells	13	MNS1	1.99	0.487	0.0254	0.948	0.234	2.17	0.0394	0.345	-3.8	ENSG00000138587
Tissue B cells	13	CPPED1	4.38	0.936	0.0488	1.82	0.704	2.17	0.0394	0.345	-3.8	ENSG00000103381
Tissue B cells	13	LANCL2	1.59	0.322	0.0168	0.627	0.155	2.17	0.0395	0.345	-3.8	ENSG00000132434
Tissue B cells	13	AL034549.1	3.19	0.654	0.0336	1.28	0.418	2.17	0.0396	0.346	-3.8	ENSG00000285230
Tissue B cells	13	KMT5C	1.59	0.397	0.0203	0.774	0.191	2.17	0.0396	0.346	-3.8	ENSG00000133247
Tissue B cells	13	MRPL33	35.9	1.42	0.0724	2.77	2.85	2.17	0.0397	0.346	-3.8	ENSG00000243147
Tissue B cells	13	SMCHD1	35.5	1.4	0.071	2.72	3.3	2.17	0.0397	0.346	-3.81	ENSG00000101596
Tissue B cells	13	BCL2L13	8.76	0.887	0.045	1.73	0.947	2.17	0.0397	0.346	-3.81	ENSG00000099968
Tissue B cells	13	LAX1	20.7	1.42	0.0705	2.77	1.63	2.16	0.0399	0.347	-3.81	ENSG00000122188
Tissue B cells	13	RPLP0	99.2	2.59	0.128	5.05	7.87	2.16	0.0399	0.347	-3.81	ENSG00000089157
Tissue B cells	13	DPH3	18.3	1.27	0.0625	2.47	1.7	2.16	0.04	0.347	-3.81	ENSG00000154813
Tissue B cells	13	PES1	9.16	0.857	0.0421	1.67	0.84	2.16	0.04	0.347	-3.81	ENSG00000100029
Tissue B cells	13	IER3	1.59	0.438	0.0215	0.855	0.211	2.16	0.04	0.347	-3.81	ENSG00000137331
Tissue B cells	13	WBP11	20.3	1.17	0.0572	2.28	1.58	2.16	0.04	0.347	-3.81	ENSG00000084463
Tissue B cells	13	DNAJC5	2.79	0.631	0.0309	1.23	0.412	2.16	0.0401	0.347	-3.81	ENSG00000101152
Tissue B cells	13	PPIL3	14.3	1.03	0.0503	2.01	1.56	2.16	0.0401	0.347	-3.81	ENSG00000240344
Tissue B cells	13	NOL12	2.79	0.476	0.0233	0.928	0.229	2.16	0.0401	0.347	-3.81	ENSG00000273899
Tissue B cells	13	FBXO43	1.59	0.483	0.0236	0.942	0.232	2.16	0.0401	0.347	-3.81	ENSG00000156509
Tissue B cells	13	AC096733.2	1.99	0.557	0.0272	1.09	0.268	2.16	0.0401	0.347	-3.81	ENSG00000273472
Tissue B cells	13	CENPT	9.56	0.982	0.0476	1.92	1.27	2.16	0.0401	0.347	-3.81	ENSG00000102901
Tissue B cells	13	VTI1B	26.7	1.29	0.0616	2.51	2.36	2.16	0.0403	0.348	-3.82	ENSG00000100568
Tissue B cells	13	RPS26	95.6	2.35	0.111	4.58	6.87	2.16	0.0404	0.349	-3.82	ENSG00000197728
Tissue B cells	13	SDHC	23.5	1.41	0.0664	2.75	2.26	2.16	0.0404	0.349	-3.82	ENSG00000143252
Tissue B cells	13	GOSR2	13.9	0.967	0.0449	1.89	1.15	2.16	0.0405	0.349	-3.82	ENSG00000108433
Tissue B cells	13	GAPDH	92	2.42	0.112	4.72	6.81	2.16	0.0405	0.349	-3.82	ENSG00000111640
Tissue B cells	13	RTN3	20.7	1.21	0.0563	2.37	1.73	2.16	0.0406	0.349	-3.82	ENSG00000133318
Tissue B cells	13	CDK13	9.16	-1.05	-2.05	-0.0486	1.33	-2.16	0.0406	0.349	-3.82	ENSG00000065883
Tissue B cells	13	YIF1B	21.9	1.47	0.0673	2.87	1.81	2.15	0.0407	0.349	-3.82	ENSG00000167645
Tissue B cells	13	AGAP2	4.38	0.974	0.0446	1.9	0.724	2.15	0.0407	0.349	-3.83	ENSG00000135439
Tissue B cells	13	SLC1A5	19.1	1.25	0.0564	2.43	1.83	2.15	0.0408	0.349	-3.83	ENSG00000105281
Tissue B cells	13	RFXANK	18.3	1.13	0.0514	2.22	1.55	2.15	0.0408	0.349	-3.83	ENSG00000064490
Tissue B cells	13	AC133065.1	2.79	-0.861	-1.68	-0.0389	0.573	-2.15	0.0408	0.349	-3.83	ENSG00000262151
Tissue B cells	13	ZDHHC12	22.3	1.25	0.0564	2.45	2.21	2.15	0.0408	0.349	-3.83	ENSG00000160446
Tissue B cells	13	ZNF688	11.2	1.02	0.0452	1.99	1.22	2.15	0.0409	0.349	-3.83	ENSG00000229809
Tissue B cells	13	ABHD12	11.6	1.05	0.0465	2.05	1.26	2.15	0.0409	0.349	-3.83	ENSG00000100997
Tissue B cells	13	EXOSC3	15.9	1.15	0.0511	2.25	1.46	2.15	0.0409	0.349	-3.83	ENSG00000107371
Tissue B cells	13	MT-CO1	99.6	3.11	0.137	6.08	9.36	2.15	0.041	0.349	-3.83	ENSG00000198804
Tissue B cells	13	DHCR24	3.19	0.746	0.0327	1.46	0.462	2.15	0.0411	0.349	-3.83	ENSG00000116133
Tissue B cells	13	EHMT2	8.76	0.997	0.0437	1.95	1.05	2.15	0.0411	0.349	-3.83	ENSG00000204371
Tissue B cells	13	EIF2S1	22.7	1.36	0.0595	2.66	1.95	2.15	0.0411	0.349	-3.83	ENSG00000134001
Tissue B cells	13	AL512625.3	1.99	0.488	0.0213	0.955	0.235	2.15	0.0411	0.349	-3.83	ENSG00000234665
Tissue B cells	13	AIP	33.9	1.41	0.061	2.76	2.9	2.15	0.0412	0.349	-3.83	ENSG00000110711
Tissue B cells	13	RHOG	27.1	1.41	0.0609	2.75	2.78	2.15	0.0412	0.349	-3.83	ENSG00000177105
Tissue B cells	13	ASMTL-AS1	1.59	0.536	0.0232	1.05	0.258	2.15	0.0412	0.349	-3.84	ENSG00000236017
Tissue B cells	13	CHST2	3.98	0.682	0.0295	1.34	0.495	2.15	0.0412	0.349	-3.84	ENSG00000175040
Tissue B cells	13	ATG13	7.97	0.932	0.0403	1.82	0.891	2.15	0.0412	0.349	-3.84	ENSG00000175224
Tissue B cells	13	U62317.5	7.97	0.927	0.04	1.81	0.773	2.15	0.0412	0.349	-3.84	ENSG00000273272
Tissue B cells	13	WRAP53	6.37	0.738	0.0315	1.44	0.675	2.15	0.0413	0.349	-3.84	ENSG00000141499
Tissue B cells	13	PSMB9	62.2	1.79	0.0762	3.49	4.51	2.15	0.0413	0.349	-3.84	ENSG00000240065
Tissue B cells	13	HSBP1L1	3.59	0.872	0.037	1.71	0.582	2.15	0.0413	0.349	-3.84	ENSG00000226742
Tissue B cells	13	HBS1L	15.5	1.19	0.0506	2.34	1.58	2.15	0.0413	0.349	-3.84	ENSG00000112339
Tissue B cells	13	KDELR1	49.8	1.87	0.0789	3.66	3.44	2.15	0.0414	0.349	-3.84	ENSG00000105438
Tissue B cells	13	LAMP5	3.98	0.872	0.0368	1.71	0.58	2.15	0.0414	0.349	-3.84	ENSG00000125869
Tissue B cells	13	CD63	36.7	1.63	0.0686	3.2	3.04	2.15	0.0414	0.349	-3.84	ENSG00000135404
Tissue B cells	13	CLIC1	73.3	1.71	0.0717	3.34	4.94	2.15	0.0414	0.349	-3.84	ENSG00000213719
Tissue B cells	13	ZNF254	3.19	0.882	0.0369	1.73	0.527	2.15	0.0414	0.349	-3.84	ENSG00000213096
Tissue B cells	13	RAP1B	45	1.64	0.0686	3.21	3.37	2.15	0.0414	0.349	-3.84	ENSG00000127314
Tissue B cells	13	HCFC1R1	18.7	1.4	0.0583	2.73	1.92	2.15	0.0415	0.349	-3.84	ENSG00000103145
Tissue B cells	13	MYEOV	7.17	0.756	0.0314	1.48	0.635	2.14	0.0415	0.349	-3.84	ENSG00000172927
Tissue B cells	13	RHOA	74.5	1.73	0.0716	3.38	5.05	2.14	0.0415	0.349	-3.84	ENSG00000067560
Tissue B cells	13	WARS	21.1	1.48	0.0612	2.9	2.01	2.14	0.0415	0.349	-3.84	ENSG00000140105
Tissue B cells	13	OAS2	8.37	0.91	0.0375	1.78	1.11	2.14	0.0416	0.349	-3.84	ENSG00000111335
Tissue B cells	13	G3BP2	20.7	1.25	0.0513	2.45	2.09	2.14	0.0416	0.349	-3.84	ENSG00000138757
Tissue B cells	13	COPS8	18.7	1.21	0.0495	2.37	1.74	2.14	0.0416	0.349	-3.84	ENSG00000198612
Tissue B cells	13	SOCS4	5.58	-1.04	-2.03	-0.0418	1.01	-2.14	0.0417	0.35	-3.85	ENSG00000180008
Tissue B cells	13	MORF4L1	51.8	1.57	0.0633	3.08	3.62	2.14	0.0417	0.35	-3.85	ENSG00000185787
Tissue B cells	13	MIAT	7.57	0.794	0.0319	1.56	0.648	2.14	0.0418	0.35	-3.85	ENSG00000225783
Tissue B cells	13	PSMD2	23.9	1.32	0.0529	2.58	1.95	2.14	0.0418	0.35	-3.85	ENSG00000175166
Tissue B cells	13	EPRS	26.3	1.4	0.0563	2.75	2.19	2.14	0.0418	0.35	-3.85	ENSG00000136628
Tissue B cells	13	RPL4	96	2.1	0.0834	4.11	6.42	2.14	0.0418	0.35	-3.85	ENSG00000174444
Tissue B cells	13	ZSWIM3	2.39	0.653	0.026	1.28	0.315	2.14	0.0418	0.35	-3.85	ENSG00000132801
Tissue B cells	13	GOT2	12	1.08	0.0426	2.11	1.54	2.14	0.0419	0.35	-3.85	ENSG00000125166
Tissue B cells	13	TMEM208	45.4	1.65	0.065	3.23	3.39	2.14	0.0419	0.35	-3.85	ENSG00000168701
Tissue B cells	13	CAMTA2	3.98	0.702	0.0274	1.38	0.49	2.14	0.042	0.35	-3.85	ENSG00000108509
Tissue B cells	13	ATP5ME	55.8	1.75	0.068	3.43	3.98	2.14	0.042	0.35	-3.85	ENSG00000169020
Tissue B cells	13	FN3KRP	7.17	0.923	0.0358	1.81	0.917	2.14	0.042	0.35	-3.85	ENSG00000141560
Tissue B cells	13	COMMD3	15.1	1.12	0.0431	2.19	1.17	2.14	0.0421	0.35	-3.85	ENSG00000148444
Tissue B cells	13	COX20	19.5	1.33	0.0504	2.6	1.88	2.14	0.0422	0.351	-3.85	ENSG00000203667
Tissue B cells	13	RNF181	39.8	1.54	0.0585	3.03	2.96	2.14	0.0422	0.351	-3.86	ENSG00000168894
Tissue B cells	13	RPL35	98.8	2.28	0.0863	4.48	6.96	2.14	0.0422	0.351	-3.86	ENSG00000136942
Tissue B cells	13	MYO1E	7.57	-1.16	-2.29	-0.0434	1.01	-2.14	0.0424	0.351	-3.86	ENSG00000157483
Tissue B cells	13	IL6R	6.37	0.955	0.0352	1.88	0.874	2.13	0.0424	0.352	-3.86	ENSG00000160712
Tissue B cells	13	CCT6A	29.1	1.64	0.06	3.22	2.42	2.13	0.0425	0.352	-3.86	ENSG00000146731
Tissue B cells	13	SPINT2	24.7	-1.43	-2.8	-0.0518	2.28	-2.13	0.0425	0.352	-3.86	ENSG00000167642
Tissue B cells	13	HIKESHI	30.3	1.37	0.0497	2.69	2.7	2.13	0.0425	0.352	-3.86	ENSG00000149196
Tissue B cells	13	RWDD4	20.3	1.14	0.0405	2.24	1.91	2.13	0.0427	0.353	-3.86	ENSG00000182552
Tissue B cells	13	NUP155	3.98	-0.79	-1.55	-0.028	0.634	-2.13	0.0427	0.353	-3.86	ENSG00000113569
Tissue B cells	13	TRIM27	20.7	1.2	0.0424	2.35	2.02	2.13	0.0427	0.353	-3.86	ENSG00000204713
Tissue B cells	13	RABEP1	12.7	-1.18	-2.31	-0.0416	1.4	-2.13	0.0427	0.353	-3.86	ENSG00000029725
Tissue B cells	13	SNRPB	44.6	1.63	0.0574	3.2	3.57	2.13	0.0428	0.353	-3.87	ENSG00000125835
Tissue B cells	13	FUCA2	17.1	1.19	0.0416	2.33	1.49	2.13	0.0428	0.353	-3.87	ENSG00000001036
Tissue B cells	13	C3orf38	6.77	0.787	0.0275	1.55	0.779	2.13	0.0428	0.353	-3.87	ENSG00000179021
Tissue B cells	13	MRPL34	31.9	1.39	0.0472	2.74	2.65	2.13	0.043	0.354	-3.87	ENSG00000130312
Tissue B cells	13	RHEB	29.9	1.5	0.0505	2.95	2.35	2.13	0.0431	0.354	-3.87	ENSG00000106615
Tissue B cells	13	CYBC1	27.1	1.37	0.0459	2.69	2.74	2.13	0.0431	0.354	-3.87	ENSG00000178927
Tissue B cells	13	LRRC61	4.78	0.618	0.0205	1.22	0.451	2.13	0.0431	0.354	-3.87	ENSG00000127399
Tissue B cells	13	IER3IP1	15.5	1.22	0.0403	2.39	1.41	2.13	0.0432	0.354	-3.87	ENSG00000134049
Tissue B cells	13	SNRPC	38.6	1.58	0.0521	3.12	2.89	2.13	0.0432	0.354	-3.87	ENSG00000124562
Tissue B cells	13	TMSB10	96.4	2.34	0.0769	4.61	7.07	2.13	0.0432	0.354	-3.87	ENSG00000034510
Tissue B cells	13	ATXN7	1.59	0.334	0.0109	0.658	0.161	2.13	0.0433	0.354	-3.88	ENSG00000285258
Tissue B cells	13	STK26	3.59	0.703	0.0227	1.38	0.501	2.12	0.0433	0.354	-3.88	ENSG00000134602
Tissue B cells	13	CXXC1	17.5	1.18	0.0379	2.32	1.65	2.12	0.0434	0.354	-3.88	ENSG00000154832
Tissue B cells	13	IMPACT	6.37	0.843	0.0271	1.66	0.791	2.12	0.0434	0.354	-3.88	ENSG00000154059
Tissue B cells	13	DENND5A	1.59	-0.545	-1.07	-0.0175	0.283	-2.12	0.0434	0.354	-3.88	ENSG00000184014
Tissue B cells	13	RAB22A	5.58	0.827	0.0265	1.63	0.754	2.12	0.0434	0.354	-3.88	ENSG00000124209
Tissue B cells	13	CPSF3	9.96	0.957	0.0306	1.88	1.06	2.12	0.0434	0.354	-3.88	ENSG00000119203
Tissue B cells	13	BTBD10	8.37	0.814	0.026	1.6	0.944	2.12	0.0434	0.354	-3.88	ENSG00000148925
Tissue B cells	13	AC012236.1	23.5	1.5	0.0478	2.95	1.78	2.12	0.0434	0.354	-3.88	ENSG00000259772
Tissue B cells	13	SEC61A1	35.9	1.67	0.0528	3.28	2.68	2.12	0.0434	0.354	-3.88	ENSG00000058262
Tissue B cells	13	TXNDC11	33.1	1.5	0.0466	2.95	2.8	2.12	0.0436	0.354	-3.88	ENSG00000153066
Tissue B cells	13	TMSB4X	97.6	2.7	0.0841	5.32	8.09	2.12	0.0436	0.354	-3.88	ENSG00000205542
Tissue B cells	13	LARP1B	10.4	0.976	0.0303	1.92	0.975	2.12	0.0436	0.354	-3.88	ENSG00000138709
Tissue B cells	13	FIP1L1	17.9	1.2	0.0368	2.36	1.67	2.12	0.0437	0.355	-3.88	ENSG00000145216
Tissue B cells	13	LTA	5.18	-0.869	-1.71	-0.0264	0.69	-2.12	0.0437	0.355	-3.88	ENSG00000226979
Tissue B cells	13	SWAP70	15.9	-1.73	-3.41	-0.0527	1.73	-2.12	0.0437	0.355	-3.88	ENSG00000133789
Tissue B cells	13	GGT7	1.59	-0.567	-1.12	-0.0172	0.294	-2.12	0.0437	0.355	-3.88	ENSG00000131067
Tissue B cells	13	FBXO45	1.99	0.452	0.0135	0.89	0.217	2.12	0.0438	0.355	-3.89	ENSG00000174013
Tissue B cells	13	SMPD4	8.76	0.854	0.0255	1.68	0.979	2.12	0.0438	0.355	-3.89	ENSG00000136699
Tissue B cells	13	TMBIM6	60.2	1.69	0.0501	3.33	4.35	2.12	0.0439	0.355	-3.89	ENSG00000139644
Tissue B cells	13	DPEP2	3.19	-0.914	-1.8	-0.027	0.474	-2.12	0.0439	0.355	-3.89	ENSG00000167261
Tissue B cells	13	SMNDC1	9.96	1.04	0.0307	2.05	1.01	2.12	0.0439	0.355	-3.89	ENSG00000119953
Tissue B cells	13	MANEA-DT	8.37	0.909	0.0264	1.79	0.81	2.12	0.044	0.355	-3.89	ENSG00000261366
Tissue B cells	13	CEACAM21	3.59	0.748	0.0216	1.47	0.549	2.12	0.044	0.355	-3.89	ENSG00000007129
Tissue B cells	13	TNFRSF1A	1.59	0.443	0.0127	0.872	0.213	2.12	0.044	0.355	-3.89	ENSG00000067182
Tissue B cells	13	AL136454.1	11.6	1.33	0.0382	2.63	1.65	2.12	0.0441	0.355	-3.89	ENSG00000231767
Tissue B cells	13	WASHC3	31.5	1.35	0.0387	2.67	2.62	2.12	0.0441	0.355	-3.89	ENSG00000120860
Tissue B cells	13	LGALS1	51	2.1	0.0596	4.13	4.25	2.12	0.0441	0.355	-3.89	ENSG00000100097
Tissue B cells	13	LAMTOR5	39.8	1.41	0.039	2.78	3.29	2.11	0.0443	0.356	-3.89	ENSG00000134248
Tissue B cells	13	SIGLEC10	8.76	-1.17	-2.31	-0.0324	0.9	-2.11	0.0443	0.356	-3.89	ENSG00000142512
Tissue B cells	13	WDR62	3.98	0.513	0.0141	1.01	0.35	2.11	0.0443	0.356	-3.89	ENSG00000075702
Tissue B cells	13	YAF2	11.6	1.09	0.0298	2.14	1.35	2.11	0.0443	0.356	-3.89	ENSG00000015153
Tissue B cells	13	FTL	96.8	2.35	0.0643	4.64	7.27	2.11	0.0443	0.356	-3.89	ENSG00000087086
Tissue B cells	13	GSTP1	66.1	2.1	0.0574	4.14	4.85	2.11	0.0443	0.356	-3.89	ENSG00000084207
Tissue B cells	13	FAH	3.59	0.551	0.0149	1.09	0.432	2.11	0.0444	0.356	-3.9	ENSG00000103876
Tissue B cells	13	EZH2	8.37	0.978	0.0264	1.93	0.989	2.11	0.0444	0.356	-3.9	ENSG00000106462
Tissue B cells	13	LRP10	22.7	1.33	0.0357	2.63	2.12	2.11	0.0444	0.356	-3.9	ENSG00000197324
Tissue B cells	13	PPIH	24.7	1.32	0.0353	2.61	2.25	2.11	0.0445	0.356	-3.9	ENSG00000171960
Tissue B cells	13	MRPS26	26.3	1.34	0.035	2.64	2.43	2.11	0.0446	0.356	-3.9	ENSG00000125901
Tissue B cells	13	IGLV6-57	21.1	2.23	0.0581	4.41	3.1	2.11	0.0446	0.356	-3.9	ENSG00000211640
Tissue B cells	13	PSMC5	29.5	1.4	0.0363	2.77	2.68	2.11	0.0446	0.356	-3.9	ENSG00000087191
Tissue B cells	13	LDHB	57.8	1.51	0.039	2.98	4.49	2.11	0.0446	0.356	-3.9	ENSG00000111716
Tissue B cells	13	SDHB	31.9	1.33	0.0343	2.62	2.38	2.11	0.0446	0.356	-3.9	ENSG00000117118
Tissue B cells	13	DXO	11.6	1.01	0.0256	1.99	1.07	2.11	0.0447	0.356	-3.9	ENSG00000204348
Tissue B cells	13	ARID3A	9.56	0.905	0.0229	1.79	0.805	2.11	0.0447	0.356	-3.9	ENSG00000116017
Tissue B cells	13	ENDOV	6.37	0.819	0.0206	1.62	0.713	2.11	0.0448	0.356	-3.9	ENSG00000173818
Tissue B cells	13	GNB1	14.3	1.06	0.0265	2.1	1.29	2.11	0.0448	0.356	-3.9	ENSG00000078369
Tissue B cells	13	C9orf16	57.4	1.38	0.0344	2.72	4.13	2.11	0.0448	0.356	-3.9	ENSG00000171159
Tissue B cells	13	DROSHA	4.38	0.686	0.0169	1.36	0.433	2.11	0.0449	0.357	-3.9	ENSG00000113360
Tissue B cells	13	ZAP70	4.38	0.975	0.0237	1.93	0.81	2.11	0.0449	0.357	-3.91	ENSG00000115085
Tissue B cells	13	SPRYD4	4.38	0.508	0.0123	1	0.347	2.11	0.045	0.357	-3.91	ENSG00000176422
Tissue B cells	13	RRAGA	17.1	1.19	0.0289	2.36	1.59	2.11	0.045	0.357	-3.91	ENSG00000155876
Tissue B cells	13	SLC3A2	22.3	1.45	0.0345	2.87	2.24	2.11	0.045	0.357	-3.91	ENSG00000168003
Tissue B cells	13	NET1	7.57	0.882	0.021	1.74	0.892	2.11	0.045	0.357	-3.91	ENSG00000173848
Tissue B cells	13	XPO1	21.9	1.3	0.0309	2.58	1.93	2.11	0.0451	0.357	-3.91	ENSG00000082898
Tissue B cells	13	CRADD	5.58	0.724	0.0167	1.43	0.62	2.1	0.0452	0.358	-3.91	ENSG00000169372
Tissue B cells	13	LINC00528	3.98	0.629	0.0143	1.24	0.448	2.1	0.0453	0.358	-3.91	ENSG00000269220
Tissue B cells	13	SSR3	55.4	2.1	0.0477	4.16	4.66	2.1	0.0453	0.358	-3.91	ENSG00000114850
Tissue B cells	13	SELENOW	25.9	1.35	0.0301	2.66	2.69	2.1	0.0453	0.358	-3.91	ENSG00000178980
Tissue B cells	13	SNRPE	41.4	1.5	0.0333	2.96	3.5	2.1	0.0454	0.358	-3.91	ENSG00000182004
Tissue B cells	13	GTPBP3	10.4	1.07	0.0234	2.13	1.27	2.1	0.0454	0.358	-3.92	ENSG00000130299
Tissue B cells	13	IGKV1D-37	1.99	0.751	0.0162	1.48	0.361	2.1	0.0455	0.359	-3.92	ENSG00000250036
Tissue B cells	13	MRPL41	44.2	1.6	0.0337	3.16	3.08	2.1	0.0456	0.359	-3.92	ENSG00000182154
Tissue B cells	13	TBCB	27.1	1.4	0.0295	2.76	2.8	2.1	0.0456	0.359	-3.92	ENSG00000105254
Tissue B cells	13	MRPS5	23.9	1.22	0.0252	2.41	2.09	2.1	0.0457	0.359	-3.92	ENSG00000144029
Tissue B cells	13	TSHR	6.37	0.694	0.0141	1.37	0.609	2.1	0.0458	0.359	-3.92	ENSG00000165409
Tissue B cells	13	ELL2	22.7	1.37	0.0274	2.7	1.9	2.1	0.0458	0.359	-3.92	ENSG00000118985
Tissue B cells	13	YBX1	79.7	1.85	0.0365	3.66	5.6	2.1	0.0459	0.359	-3.92	ENSG00000065978
Tissue B cells	13	RPL27	95.2	2.09	0.0412	4.14	6.42	2.1	0.0459	0.359	-3.92	ENSG00000131469
Tissue B cells	13	FBXL8	1.59	0.458	0.00901	0.907	0.22	2.1	0.0459	0.359	-3.92	ENSG00000135722
Tissue B cells	13	REXO5	1.59	0.458	0.009	0.907	0.22	2.1	0.0459	0.359	-3.92	ENSG00000005189
Tissue B cells	13	SRP19	24.7	1.4	0.0272	2.77	2.25	2.1	0.0459	0.359	-3.92	ENSG00000153037
Tissue B cells	13	TRIM35	2.39	0.752	0.0146	1.49	0.362	2.1	0.0459	0.359	-3.92	ENSG00000104228
Tissue B cells	13	DZIP3	3.19	0.794	0.0154	1.57	0.527	2.1	0.0459	0.359	-3.92	ENSG00000198919
Tissue B cells	13	IGHJ3	3.19	1.05	0.0202	2.07	0.612	2.1	0.046	0.359	-3.92	ENSG00000242887
Tissue B cells	13	NBPF14	9.96	1.17	0.0225	2.32	1.21	2.1	0.046	0.359	-3.92	ENSG00000270629
Tissue B cells	13	MELK	5.18	0.628	0.012	1.24	0.405	2.1	0.046	0.359	-3.92	ENSG00000165304
Tissue B cells	13	STAG3	10.8	-1.63	-3.23	-0.0311	1.55	-2.1	0.046	0.359	-3.92	ENSG00000066923
Tissue B cells	13	PXMP4	7.97	1.09	0.0209	2.17	1.11	2.1	0.046	0.359	-3.92	ENSG00000101417
Tissue B cells	13	LIMD1	8.76	1.05	0.0193	2.08	1.15	2.09	0.0462	0.36	-3.93	ENSG00000144791
Tissue B cells	13	NDUFAB1	52.2	1.71	0.0304	3.38	3.65	2.09	0.0463	0.36	-3.93	ENSG00000004779
Tissue B cells	13	MT-CO2	100	3.11	0.055	6.17	9.52	2.09	0.0463	0.36	-3.93	ENSG00000198712
Tissue B cells	13	AC138904.3	1.99	0.641	0.0113	1.27	0.309	2.09	0.0463	0.36	-3.93	ENSG00000283662
Tissue B cells	13	STMN1	41.8	2.11	0.0364	4.18	3.66	2.09	0.0464	0.36	-3.93	ENSG00000117632
Tissue B cells	13	ZNF264	9.56	0.885	0.0149	1.76	0.782	2.09	0.0465	0.36	-3.93	ENSG00000083844
Tissue B cells	13	CCT7	33.9	1.48	0.0248	2.93	2.62	2.09	0.0465	0.36	-3.93	ENSG00000135624
Tissue B cells	13	CDKN2A	11.6	0.986	0.0165	1.96	0.957	2.09	0.0465	0.36	-3.93	ENSG00000147889
Tissue B cells	13	JCHAIN	74.1	3.63	0.0606	7.2	8.9	2.09	0.0465	0.36	-3.93	ENSG00000132465
Tissue B cells	13	BOLA3	32.7	1.35	0.0225	2.68	2.37	2.09	0.0465	0.36	-3.93	ENSG00000163170
Tissue B cells	13	SIRT2	10.4	0.941	0.0156	1.87	1.23	2.09	0.0465	0.36	-3.93	ENSG00000068903
Tissue B cells	13	TPP2	12.4	1.07	0.0177	2.12	1.31	2.09	0.0465	0.36	-3.93	ENSG00000134900
Tissue B cells	13	DR1	16.7	1.14	0.0187	2.26	1.87	2.09	0.0466	0.36	-3.93	ENSG00000117505
Tissue B cells	13	PTPMT1	20.7	1.25	0.0203	2.48	1.75	2.09	0.0466	0.36	-3.94	ENSG00000110536
Tissue B cells	13	GZF1	3.59	0.633	0.0102	1.26	0.457	2.09	0.0466	0.36	-3.94	ENSG00000125812
Tissue B cells	13	COL4A4	3.19	0.7	0.0112	1.39	0.49	2.09	0.0466	0.36	-3.94	ENSG00000081052
Tissue B cells	13	POLE3	23.9	1.29	0.0199	2.56	2.1	2.09	0.0468	0.361	-3.94	ENSG00000148229
Tissue B cells	13	ZNF511	18.3	1.24	0.0191	2.46	1.66	2.09	0.0468	0.361	-3.94	ENSG00000198546
Tissue B cells	13	RPL37A	96	2.15	0.032	4.27	6.65	2.09	0.0469	0.361	-3.94	ENSG00000197756
Tissue B cells	13	PGRMC2	12	1.01	0.015	2	1.2	2.09	0.0469	0.361	-3.94	ENSG00000164040
Tissue B cells	13	RPL17	70.9	1.7	0.0252	3.37	4.56	2.09	0.0469	0.361	-3.94	ENSG00000265681
Tissue B cells	13	CD59	6.77	0.955	0.014	1.9	0.605	2.09	0.0469	0.361	-3.94	ENSG00000085063
Tissue B cells	13	SPAG4	12.7	1.04	0.0151	2.07	1.17	2.09	0.047	0.361	-3.94	ENSG00000061656
Tissue B cells	13	ATP5F1E	90.8	2	0.0283	3.97	6.11	2.09	0.047	0.361	-3.94	ENSG00000124172
Tissue B cells	13	SLC7A6OS	8.76	1.09	0.0153	2.17	1.45	2.08	0.0471	0.361	-3.94	ENSG00000103061
Tissue B cells	13	SMAD5	9.96	1.09	0.0149	2.17	1.31	2.08	0.0471	0.361	-3.94	ENSG00000113658
Tissue B cells	13	ENPP4	1.99	0.51	0.00694	1.01	0.246	2.08	0.0471	0.361	-3.94	ENSG00000001561
Tissue B cells	13	AC025164.1	9.96	-1.18	-2.33	-0.0159	1.33	-2.08	0.0472	0.361	-3.94	ENSG00000245904
Tissue B cells	13	SETMAR	1.59	0.511	0.00672	1.02	0.246	2.08	0.0472	0.362	-3.95	ENSG00000170364
Tissue B cells	13	OCIAD1	43.4	1.57	0.0207	3.13	3.22	2.08	0.0472	0.362	-3.95	ENSG00000109180
Tissue B cells	13	UBE2O	5.18	0.717	0.0092	1.43	0.66	2.08	0.0473	0.362	-3.95	ENSG00000175931
Tissue B cells	13	PTBP1	18.3	1.17	0.0149	2.32	2.07	2.08	0.0473	0.362	-3.95	ENSG00000011304
Tissue B cells	13	PIGK	12	0.967	0.0123	1.92	1.15	2.08	0.0473	0.362	-3.95	ENSG00000142892
Tissue B cells	13	CST7	5.58	1	0.0126	1.99	0.816	2.08	0.0473	0.362	-3.95	ENSG00000077984
Tissue B cells	13	GARS	22.7	1.22	0.0151	2.43	2.28	2.08	0.0474	0.362	-3.95	ENSG00000106105
Tissue B cells	13	PREPL	3.98	0.512	0.00596	1.02	0.355	2.08	0.0475	0.362	-3.95	ENSG00000138078
Tissue B cells	13	PSMC2	20.7	1.25	0.0145	2.48	1.85	2.08	0.0475	0.362	-3.95	ENSG00000161057
Tissue B cells	13	CCNB2	18.7	1.23	0.0142	2.44	1.97	2.08	0.0476	0.362	-3.95	ENSG00000157456
Tissue B cells	13	DHX29	17.1	1.22	0.0141	2.43	1.53	2.08	0.0476	0.362	-3.95	ENSG00000067248
Tissue B cells	13	TUSC2	25.5	1.24	0.014	2.47	2.21	2.08	0.0476	0.362	-3.95	ENSG00000114383
Tissue B cells	13	TCF3	19.5	1.24	0.0136	2.46	1.94	2.08	0.0477	0.362	-3.95	ENSG00000071564
Tissue B cells	13	RPS4X	98.4	2.56	0.0278	5.1	8.05	2.08	0.0477	0.362	-3.95	ENSG00000198034
Tissue B cells	13	UQCRH	71.3	1.69	0.0183	3.36	5.21	2.08	0.0477	0.362	-3.95	ENSG00000173660
Tissue B cells	13	DNAJC24	6.77	0.833	0.00861	1.66	0.884	2.08	0.0478	0.363	-3.96	ENSG00000170946
Tissue B cells	13	LSM1	29.5	1.28	0.0131	2.54	2.4	2.08	0.0478	0.363	-3.96	ENSG00000175324
Tissue B cells	13	TBL2	11.2	0.887	0.0089	1.77	1.01	2.08	0.0479	0.363	-3.96	ENSG00000106638
Tissue B cells	13	RAB6A	22.7	1.23	0.0113	2.46	2.17	2.07	0.0481	0.363	-3.96	ENSG00000175582
Tissue B cells	13	CXorf40B	9.56	0.909	0.00822	1.81	0.902	2.07	0.0481	0.363	-3.96	ENSG00000197021
Tissue B cells	13	CFL2	12.7	1.05	0.0094	2.08	1.27	2.07	0.0481	0.363	-3.96	ENSG00000165410
Tissue B cells	13	ZWILCH	5.58	0.75	0.0067	1.49	0.822	2.07	0.0481	0.363	-3.96	ENSG00000174442
Tissue B cells	13	THEMIS2	8.76	0.858	0.00754	1.71	0.753	2.07	0.0481	0.363	-3.96	ENSG00000130775
Tissue B cells	13	PRELID1	58.6	1.71	0.0144	3.4	4.47	2.07	0.0482	0.363	-3.96	ENSG00000169230
Tissue B cells	13	PRKCSH	25.9	1.36	0.0114	2.71	2.23	2.07	0.0482	0.363	-3.96	ENSG00000130175
Tissue B cells	13	EIF3C	2.79	0.485	0.00405	0.965	0.336	2.07	0.0482	0.363	-3.96	ENSG00000184110
Tissue B cells	13	SCAMP3	25.1	1.28	0.0106	2.56	2.27	2.07	0.0483	0.363	-3.96	ENSG00000116521
Tissue B cells	13	TMA7	81.7	1.77	0.0144	3.53	5.51	2.07	0.0483	0.363	-3.96	ENSG00000232112
Tissue B cells	13	LINC00937	1.99	0.402	0.00305	0.801	0.194	2.07	0.0484	0.363	-3.97	ENSG00000226091
Tissue B cells	13	AC011043.1	1.59	0.438	0.00328	0.872	0.211	2.07	0.0484	0.363	-3.97	ENSG00000276256
Tissue B cells	13	MMADHC	37.1	1.5	0.0112	3	2.94	2.07	0.0484	0.363	-3.97	ENSG00000168288
Tissue B cells	13	ANKDD1A	5.18	0.713	0.0053	1.42	0.597	2.07	0.0484	0.363	-3.97	ENSG00000166839
Tissue B cells	13	SEC13	42.2	1.55	0.0114	3.09	3.26	2.07	0.0484	0.363	-3.97	ENSG00000157020
Tissue B cells	13	C12orf73	8.76	0.93	0.00677	1.85	1.16	2.07	0.0485	0.363	-3.97	ENSG00000204954
Tissue B cells	13	SRA1	25.5	1.34	0.00978	2.68	2.15	2.07	0.0485	0.363	-3.97	ENSG00000213523
Tissue B cells	13	AC009948.1	1.59	0.598	0.00435	1.19	0.288	2.07	0.0485	0.363	-3.97	ENSG00000223960
Tissue B cells	13	IL2RB	5.18	1	0.00728	2	0.748	2.07	0.0485	0.363	-3.97	ENSG00000100385
Tissue B cells	13	FBXW7	16.7	1.19	0.00824	2.38	1.64	2.07	0.0485	0.364	-3.97	ENSG00000109670
Tissue B cells	13	CLIP2	3.19	-0.943	-1.88	-0.00621	0.616	-2.07	0.0486	0.364	-3.97	ENSG00000106665
Tissue B cells	13	FAM69A	14.7	1.04	0.00684	2.08	1.43	2.07	0.0486	0.364	-3.97	ENSG00000154511
Tissue B cells	13	XIST	21.1	1.8	0.0114	3.6	2.17	2.07	0.0487	0.364	-3.97	ENSG00000229807
Tissue B cells	13	IGKV2-30	8.37	2.69	0.0169	5.37	1.86	2.07	0.0487	0.364	-3.97	ENSG00000243238
Tissue B cells	13	IDH3A	14.7	1.21	0.00687	2.41	1.6	2.07	0.0488	0.364	-3.97	ENSG00000166411
Tissue B cells	13	GIMAP1	1.59	0.446	0.00252	0.89	0.215	2.07	0.0488	0.364	-3.97	ENSG00000213203
Tissue B cells	13	NAE1	12.4	0.946	0.00529	1.89	1.32	2.07	0.0488	0.364	-3.97	ENSG00000159593
Tissue B cells	13	NOP56	21.5	1.33	0.00695	2.65	2.41	2.07	0.0489	0.364	-3.97	ENSG00000101361
Tissue B cells	13	OXLD1	15.1	1.16	0.0059	2.31	1.46	2.07	0.0489	0.364	-3.97	ENSG00000204237
Tissue B cells	13	C17orf53	1.99	0.415	0.00203	0.829	0.2	2.07	0.049	0.365	-3.98	ENSG00000125319
Tissue B cells	13	NDUFA2	53	1.55	0.00703	3.09	3.69	2.06	0.049	0.365	-3.98	ENSG00000131495
Tissue B cells	13	HIST1H1B	10.8	1.26	0.00535	2.51	1.18	2.06	0.0491	0.365	-3.98	ENSG00000184357
Tissue B cells	13	HELB	4.78	0.776	0.00297	1.55	0.563	2.06	0.0492	0.366	-3.98	ENSG00000127311
Tissue B cells	13	MRPL23	15.9	1.05	0.00389	2.1	1.6	2.06	0.0492	0.366	-3.98	ENSG00000214026
Tissue B cells	13	SLC52A2	17.5	1.1	0.00345	2.2	1.43	2.06	0.0493	0.366	-3.98	ENSG00000185803
Tissue B cells	13	EMC6	34.3	1.29	0.00381	2.57	2.67	2.06	0.0494	0.366	-3.98	ENSG00000127774
Tissue B cells	13	NUBP1	16.3	1.07	0.00279	2.13	1.47	2.06	0.0494	0.367	-3.98	ENSG00000103274
Tissue B cells	13	PIP5K1A	6.77	0.762	0.00194	1.52	0.615	2.06	0.0495	0.367	-3.98	ENSG00000143398
Tissue B cells	13	CDKN1A	10.8	1.38	0.00306	2.77	1.22	2.06	0.0495	0.367	-3.98	ENSG00000124762
Tissue B cells	13	TBC1D31	1.99	0.423	0.000681	0.846	0.204	2.06	0.0497	0.368	-3.99	ENSG00000156787
Tissue B cells	13	PARK7	63.3	1.71	0.00221	3.41	4.11	2.06	0.0497	0.368	-3.99	ENSG00000116288
Tissue B cells	13	NANS	35.1	1.54	0.00154	3.07	2.99	2.06	0.0498	0.368	-3.99	ENSG00000095380
Tissue B cells	13	PLEKHM1	5.18	0.692	0.000413	1.38	0.639	2.06	0.0499	0.368	-3.99	ENSG00000225190
Tissue B cells	13	POLB	8.37	0.912	0.000503	1.82	0.951	2.06	0.0499	0.368	-3.99	ENSG00000070501
Tissue B cells	13	ANXA7	25.5	1.26	-0.000909	2.51	2.16	2.05	0.0502	0.37	-3.99	ENSG00000138279
Tissue B cells	13	AC007569.1	7.57	0.884	-0.00091	1.77	0.615	2.05	0.0502	0.37	-4	ENSG00000257221
Tissue B cells	13	TRIT1	2.79	0.475	-0.000529	0.951	0.229	2.05	0.0502	0.37	-4	ENSG00000043514
Tissue B cells	13	STK35	1.59	0.42	-0.000547	0.84	0.202	2.05	0.0503	0.37	-4	ENSG00000125834
Tissue B cells	13	CCNE1	1.59	0.501	-0.00114	1	0.241	2.05	0.0505	0.372	-4	ENSG00000105173
Tissue B cells	13	ENTPD6	6.77	0.832	-0.00199	1.67	0.8	2.05	0.0505	0.372	-4	ENSG00000197586
Tissue B cells	13	LDHA	47.4	1.81	-0.00668	3.63	3.73	2.05	0.0508	0.373	-4	ENSG00000134333
Tissue B cells	13	RNH1	32.7	1.34	-0.00559	2.7	2.92	2.05	0.0509	0.374	-4.01	ENSG00000023191
Tissue B cells	13	MT2A	19.5	1.53	-0.00637	3.06	2.2	2.05	0.0509	0.374	-4.01	ENSG00000125148
Tissue B cells	13	MRPL15	17.9	1.19	-0.00499	2.38	1.79	2.05	0.0509	0.374	-4.01	ENSG00000137547
Tissue B cells	13	ZC3H7A	11.2	0.938	-0.004	1.88	1.17	2.05	0.0509	0.374	-4.01	ENSG00000122299
Tissue B cells	13	UBB	70.1	1.76	-0.00811	3.52	4.66	2.05	0.051	0.374	-4.01	ENSG00000170315
Tissue B cells	13	ALYREF	6.37	0.81	-0.00381	1.62	0.849	2.05	0.051	0.374	-4.01	ENSG00000183684
Tissue B cells	13	UBASH3A	1.99	0.577	-0.00272	1.16	0.278	2.05	0.051	0.374	-4.01	ENSG00000160185
Tissue B cells	13	UBA1	16.7	1.36	-0.00666	2.73	1.7	2.05	0.051	0.374	-4.01	ENSG00000130985
Tissue B cells	13	C1GALT1C1	10.8	0.876	-0.0053	1.76	1.15	2.04	0.0513	0.375	-4.01	ENSG00000171155
Tissue B cells	13	MRPS12	35.5	1.4	-0.00857	2.81	3.27	2.04	0.0513	0.375	-4.01	ENSG00000128626
Tissue B cells	13	NOP58	25.5	1.31	-0.00834	2.63	2.26	2.04	0.0514	0.375	-4.01	ENSG00000055044
Tissue B cells	13	SNRNP27	17.9	0.999	-0.00645	2	1.85	2.04	0.0514	0.375	-4.01	ENSG00000124380
Tissue B cells	13	CETN2	10.8	1.06	-0.0072	2.13	1.09	2.04	0.0514	0.375	-4.01	ENSG00000147400
Tissue B cells	13	SLC25A39	30.3	1.39	-0.00967	2.79	2.36	2.04	0.0515	0.375	-4.02	ENSG00000013306
Tissue B cells	13	B4GALT4	7.97	0.778	-0.00544	1.56	0.92	2.04	0.0515	0.375	-4.02	ENSG00000121578
Tissue B cells	13	PTMA	99.2	2.35	-0.017	4.71	7.46	2.04	0.0516	0.376	-4.02	ENSG00000187514
Tissue B cells	13	SPON2	4.38	0.746	-0.00562	1.5	0.525	2.04	0.0516	0.376	-4.02	ENSG00000159674
Tissue B cells	13	CYB561	4.38	0.558	-0.00443	1.12	0.377	2.04	0.0517	0.376	-4.02	ENSG00000008283
Tissue B cells	13	CDK6	14.7	1.11	-0.00929	2.23	1.35	2.04	0.0518	0.377	-4.02	ENSG00000105810
Tissue B cells	13	RAC2	73.7	1.73	-0.0152	3.47	5.28	2.04	0.0519	0.377	-4.02	ENSG00000128340
Tissue B cells	13	HIST1H2AH	3.98	0.711	-0.00626	1.43	0.555	2.04	0.0519	0.377	-4.02	ENSG00000274997
Tissue B cells	13	SLC16A1-AS1	7.17	0.858	-0.00773	1.72	0.769	2.04	0.0519	0.377	-4.02	ENSG00000226419
Tissue B cells	13	UTP11	13.5	0.987	-0.00898	1.98	1.41	2.04	0.052	0.377	-4.02	ENSG00000183520
Tissue B cells	13	C19orf24	33.1	1.36	-0.0132	2.73	2.63	2.04	0.0521	0.378	-4.02	ENSG00000228300
Tissue B cells	13	SYTL3	4.38	0.676	-0.00671	1.36	0.515	2.04	0.0521	0.378	-4.03	ENSG00000164674
Tissue B cells	13	CIZ1	9.16	0.83	-0.00829	1.67	0.933	2.04	0.0521	0.378	-4.03	ENSG00000148337
Tissue B cells	13	AKAP7	1.99	-0.838	-1.68	0.00856	0.435	-2.03	0.0522	0.378	-4.03	ENSG00000118507
Tissue B cells	13	CCZ1	6.77	0.913	-0.00933	1.83	0.695	2.03	0.0522	0.378	-4.03	ENSG00000122674
Tissue B cells	13	APOBEC3G	23.5	1.21	-0.0126	2.43	2.02	2.03	0.0522	0.378	-4.03	ENSG00000239713
Tissue B cells	13	ETV2	1.59	0.393	-0.00414	0.791	0.189	2.03	0.0523	0.378	-4.03	ENSG00000105672
Tissue B cells	13	HIPK1	3.98	0.726	-0.00783	1.46	0.539	2.03	0.0523	0.378	-4.03	ENSG00000163349
Tissue B cells	13	STK19	4.38	0.687	-0.00752	1.38	0.542	2.03	0.0524	0.378	-4.03	ENSG00000204344
Tissue B cells	13	RAB39B	7.17	0.726	-0.00819	1.46	0.706	2.03	0.0524	0.378	-4.03	ENSG00000155961
Tissue B cells	13	ATP5MC2	85.7	1.8	-0.0222	3.63	5.75	2.03	0.0526	0.379	-4.03	ENSG00000135390
Tissue B cells	13	HMBS	16.3	1.19	-0.0147	2.4	1.64	2.03	0.0527	0.379	-4.03	ENSG00000256269
Tissue B cells	13	FARP2	5.58	0.665	-0.00823	1.34	0.582	2.03	0.0527	0.379	-4.03	ENSG00000006607
Tissue B cells	13	ASF1B	10.8	1.07	-0.0136	2.15	1.21	2.03	0.0527	0.38	-4.03	ENSG00000105011
Tissue B cells	13	LYAR	14.3	1.05	-0.0136	2.11	1.47	2.03	0.0528	0.38	-4.04	ENSG00000145220
Tissue B cells	13	KYAT3	7.97	1.16	-0.0152	2.33	1.31	2.03	0.0528	0.38	-4.04	ENSG00000137944
Tissue B cells	13	PCNA	20.7	1.46	-0.0197	2.95	2	2.03	0.0529	0.38	-4.04	ENSG00000132646
Tissue B cells	13	ACOT7	5.18	0.739	-0.0101	1.49	0.587	2.03	0.053	0.38	-4.04	ENSG00000097021
Tissue B cells	13	DGKE	5.18	0.744	-0.0103	1.5	0.714	2.03	0.053	0.38	-4.04	ENSG00000153933
Tissue B cells	13	AKAP8L	4.78	0.588	-0.00814	1.18	0.531	2.03	0.053	0.38	-4.04	ENSG00000011243
Tissue B cells	13	WDCP	2.79	0.563	-0.00809	1.13	0.374	2.03	0.0531	0.381	-4.04	ENSG00000163026
Tissue B cells	13	HIST1H2AE	12.7	1.16	-0.0173	2.34	1.25	2.03	0.0532	0.381	-4.04	ENSG00000277075
Tissue B cells	13	SLC39A6	11.6	0.941	-0.0145	1.9	1.22	2.02	0.0533	0.382	-4.04	ENSG00000141424
Tissue B cells	13	KIF13B	6.77	0.767	-0.0122	1.55	0.747	2.02	0.0534	0.382	-4.05	ENSG00000197892
Tissue B cells	13	LIMA1	5.58	0.723	-0.0116	1.46	0.561	2.02	0.0535	0.382	-4.05	ENSG00000050405
Tissue B cells	13	SLC35F2	9.96	0.824	-0.0135	1.66	0.708	2.02	0.0535	0.383	-4.05	ENSG00000110660
Tissue B cells	13	LARS	15.1	1.06	-0.0186	2.14	1.36	2.02	0.0538	0.384	-4.05	ENSG00000133706
Tissue B cells	13	TAF9	32.7	1.28	-0.0228	2.59	2.59	2.02	0.0538	0.384	-4.05	ENSG00000273841
Tissue B cells	13	FAM91A1	9.56	0.853	-0.0154	1.72	1	2.02	0.0539	0.385	-4.05	ENSG00000176853
Tissue B cells	13	CCR5	1.59	0.399	-0.00733	0.805	0.192	2.02	0.054	0.385	-4.05	ENSG00000160791
Tissue B cells	13	RPS16	97.2	2.19	-0.0404	4.42	7.06	2.02	0.054	0.385	-4.05	ENSG00000105193
Tissue B cells	13	RPL41	100	2.81	-0.054	5.67	9.09	2.02	0.0542	0.386	-4.06	ENSG00000229117
Tissue B cells	13	MT-ND4	98.8	2.41	-0.0467	4.87	7.51	2.02	0.0542	0.386	-4.06	ENSG00000198886
Tissue B cells	13	SLC25A19	11.2	0.926	-0.0184	1.87	1.13	2.02	0.0543	0.386	-4.06	ENSG00000125454
Tissue B cells	13	ALG1	8.76	0.916	-0.0183	1.85	0.909	2.02	0.0543	0.386	-4.06	ENSG00000033011
Tissue B cells	13	POLR3K	17.9	1.19	-0.0239	2.4	1.75	2.02	0.0544	0.386	-4.06	ENSG00000161980
Tissue B cells	13	PRCD	1.99	-0.78	-1.58	0.0159	0.405	-2.01	0.0544	0.386	-4.06	ENSG00000214140
Tissue B cells	13	MDM1	3.19	0.462	-0.00942	0.933	0.325	2.01	0.0544	0.386	-4.06	ENSG00000111554
Tissue B cells	13	DNAJB12	16.3	0.978	-0.02	1.98	1.51	2.01	0.0544	0.386	-4.06	ENSG00000148719
Tissue B cells	13	TMPO	28.3	1.34	-0.0281	2.72	2.4	2.01	0.0545	0.387	-4.06	ENSG00000120802
Tissue B cells	13	LILRB1	7.97	-1.04	-2.1	0.022	0.96	-2.01	0.0546	0.387	-4.06	ENSG00000104972
Tissue B cells	13	EIF5A	49.4	1.72	-0.0366	3.47	3.33	2.01	0.0546	0.387	-4.06	ENSG00000132507
Tissue B cells	13	MYC	11.2	1.07	-0.0229	2.16	1.45	2.01	0.0546	0.387	-4.06	ENSG00000136997
Tissue B cells	13	LINC01485	1.59	0.479	-0.0104	0.968	0.23	2.01	0.0547	0.387	-4.06	ENSG00000254211
Tissue B cells	13	PSMB3	49.4	1.65	-0.0358	3.34	3.53	2.01	0.0547	0.387	-4.06	ENSG00000277791
Tissue B cells	13	ALG8	10.8	0.958	-0.0208	1.94	1.24	2.01	0.0547	0.387	-4.06	ENSG00000159063
Tissue B cells	13	HIST1H2BB	8.76	1.08	-0.0244	2.19	0.975	2.01	0.0549	0.388	-4.07	ENSG00000276410
Tissue B cells	13	PFN1	93.2	2.13	-0.0482	4.31	6.49	2.01	0.0549	0.388	-4.07	ENSG00000108518
Tissue B cells	13	H2AFX	20.3	1.32	-0.0306	2.67	2.14	2.01	0.055	0.388	-4.07	ENSG00000188486
Tissue B cells	13	IGLV1-50	2.39	1.09	-0.0255	2.2	0.633	2.01	0.0551	0.388	-4.07	ENSG00000211645
Tissue B cells	13	RNF7	38.6	1.36	-0.032	2.76	3.15	2.01	0.0551	0.388	-4.07	ENSG00000114125
Tissue B cells	13	XRCC1	6.37	1.2	-0.0282	2.43	1.25	2.01	0.0551	0.388	-4.07	ENSG00000073050
Tissue B cells	13	DNAJC25	6.37	0.703	-0.0166	1.42	0.593	2.01	0.0551	0.388	-4.07	ENSG00000059769
Tissue B cells	13	ACTB	96.4	2.6	-0.0627	5.27	7.89	2.01	0.0552	0.388	-4.07	ENSG00000075624
Tissue B cells	13	NSD2	11.2	0.977	-0.0237	1.98	1.34	2.01	0.0553	0.388	-4.07	ENSG00000109685
Tissue B cells	13	RPP25L	15.9	1.07	-0.026	2.16	1.87	2.01	0.0553	0.388	-4.07	ENSG00000164967
Tissue B cells	13	CAPN1	13.5	1.02	-0.0248	2.06	1.86	2.01	0.0553	0.388	-4.07	ENSG00000014216
Tissue B cells	13	MALAT1	94	2.84	-0.0694	5.75	9.13	2.01	0.0553	0.388	-4.07	ENSG00000251562
Tissue B cells	13	DNAJB9	37.1	1.62	-0.0412	3.29	2.86	2	0.0555	0.389	-4.08	ENSG00000128590
Tissue B cells	13	TK2	3.98	0.695	-0.0176	1.41	0.486	2	0.0555	0.389	-4.08	ENSG00000166548
Tissue B cells	13	OAZ1	95.6	1.91	-0.0486	3.87	6.19	2	0.0555	0.389	-4.08	ENSG00000104904
Tissue B cells	13	LMO2	1.99	-0.833	-1.69	0.0213	0.432	-2	0.0555	0.389	-4.08	ENSG00000135363
Tissue B cells	13	FOXRED1	11.2	1.06	-0.0272	2.15	1.2	2	0.0556	0.389	-4.08	ENSG00000110074
Tissue B cells	13	KIF15	2.79	0.49	-0.0127	0.992	0.236	2	0.0556	0.389	-4.08	ENSG00000163808
Tissue B cells	13	ARPP19	20.7	1.16	-0.0303	2.36	1.91	2	0.0557	0.389	-4.08	ENSG00000128989
Tissue B cells	13	RPL22L1	72.5	1.79	-0.0475	3.63	5.03	2	0.0558	0.39	-4.08	ENSG00000163584
Tissue B cells	13	PAPSS1	15.5	1.13	-0.0303	2.28	1.49	2	0.0559	0.39	-4.08	ENSG00000138801
Tissue B cells	13	BAD	21.1	1.17	-0.0315	2.37	1.9	2	0.0559	0.39	-4.08	ENSG00000002330
Tissue B cells	13	GCSAM	7.17	-1.1	-2.23	0.0297	1.14	-2	0.0559	0.39	-4.08	ENSG00000174500
Tissue B cells	13	CORO1C	8.37	1.05	-0.0285	2.13	1.16	2	0.0559	0.39	-4.08	ENSG00000110880
Tissue B cells	13	CRTC3	9.56	0.965	-0.0263	1.96	1.11	2	0.0559	0.39	-4.08	ENSG00000140577
Tissue B cells	13	USP14	18.7	1.19	-0.0328	2.42	1.61	2	0.056	0.39	-4.08	ENSG00000101557
Tissue B cells	13	HIST1H2BG	12.4	1.18	-0.0327	2.4	1.63	2	0.056	0.39	-4.08	ENSG00000273802
Tissue B cells	13	AC016773.1	3.19	0.555	-0.0154	1.13	0.421	2	0.056	0.39	-4.08	ENSG00000270195
Tissue B cells	13	GALK1	16.3	1.1	-0.0309	2.23	1.92	2	0.0561	0.39	-4.08	ENSG00000108479
Tissue B cells	13	SIRPG	3.19	0.611	-0.0173	1.24	0.439	2	0.0562	0.39	-4.09	ENSG00000089012
Tissue B cells	13	AC141272.1	2.79	1.5	-0.0424	3.03	1.03	2	0.0562	0.39	-4.09	ENSG00000277836
Tissue B cells	13	ATP6V1F	45	1.49	-0.0427	3.03	3.6	2	0.0562	0.39	-4.09	ENSG00000128524
Tissue B cells	13	FAM177B	3.19	-1.11	-2.26	0.0322	0.578	-2	0.0563	0.39	-4.09	ENSG00000197520
Tissue B cells	13	QPCT	7.57	0.773	-0.0223	1.57	0.809	2	0.0563	0.39	-4.09	ENSG00000115828
Tissue B cells	13	PSMC4	24.3	1.34	-0.0387	2.72	2.19	2	0.0563	0.39	-4.09	ENSG00000013275
Tissue B cells	13	ANXA6	31.5	1.57	-0.0459	3.19	2.63	2	0.0564	0.39	-4.09	ENSG00000197043
Tissue B cells	13	CCDC50	39	1.36	-0.04	2.76	3.21	2	0.0564	0.39	-4.09	ENSG00000152492
Tissue B cells	13	APIP	15.5	1.13	-0.0333	2.3	1.81	2	0.0564	0.39	-4.09	ENSG00000149089
Tissue B cells	13	IRF2	21.5	1.19	-0.0352	2.41	1.8	2	0.0565	0.391	-4.09	ENSG00000168310
Tissue B cells	13	FGF23	4.78	0.719	-0.0215	1.46	0.346	2	0.0565	0.391	-4.09	ENSG00000118972
Tissue B cells	13	TRAF2	4.38	0.755	-0.0229	1.53	0.659	1.99	0.0566	0.391	-4.09	ENSG00000127191
Tissue B cells	13	PSMD1	18.3	1.12	-0.034	2.27	1.73	1.99	0.0566	0.391	-4.09	ENSG00000173692
Tissue B cells	13	DNAJC1	32.3	1.56	-0.0476	3.17	2.6	1.99	0.0567	0.391	-4.09	ENSG00000136770
Tissue B cells	13	CFL1	82.1	1.86	-0.0572	3.79	5.68	1.99	0.0567	0.391	-4.09	ENSG00000172757
Tissue B cells	13	PSMA1	21.5	1.27	-0.039	2.57	1.56	1.99	0.0567	0.391	-4.09	ENSG00000129084
Tissue B cells	13	EXOG	9.96	-0.955	-1.94	0.0296	1.37	-1.99	0.0568	0.391	-4.09	ENSG00000157036
Tissue B cells	13	POP7	26.7	1.26	-0.0395	2.56	2.24	1.99	0.0569	0.391	-4.09	ENSG00000172336
Tissue B cells	13	TK1	13.9	1.23	-0.0388	2.49	1.62	1.99	0.0569	0.391	-4.1	ENSG00000167900
Tissue B cells	13	PSMB4	31.9	1.23	-0.0393	2.51	2.3	1.99	0.057	0.391	-4.1	ENSG00000159377
Tissue B cells	13	CDC7	3.98	0.723	-0.0231	1.47	0.537	1.99	0.057	0.391	-4.1	ENSG00000097046
Tissue B cells	13	RPLP1	99.6	2.77	-0.0892	5.63	9.07	1.99	0.057	0.391	-4.1	ENSG00000137818
Tissue B cells	13	ZNHIT2	12	1.06	-0.0342	2.15	1.41	1.99	0.0571	0.391	-4.1	ENSG00000174276
Tissue B cells	13	PSMA2	8.76	1.05	-0.0339	2.13	0.761	1.99	0.0571	0.391	-4.1	ENSG00000106588
Tissue B cells	13	RAD54L	2.39	0.532	-0.0172	1.08	0.256	1.99	0.0571	0.391	-4.1	ENSG00000085999
Tissue B cells	13	OS9	29.1	1.34	-0.0436	2.71	2.51	1.99	0.0571	0.391	-4.1	ENSG00000135506
Tissue B cells	13	EIF2S2	40.6	1.51	-0.0493	3.07	3.23	1.99	0.0571	0.391	-4.1	ENSG00000125977
Tissue B cells	13	ADAMTS6	3.98	-0.984	-2	0.0322	0.725	-1.99	0.0572	0.391	-4.1	ENSG00000049192
Tissue B cells	13	PIGQ	3.59	0.567	-0.0186	1.15	0.425	1.99	0.0572	0.391	-4.1	ENSG00000007541
Tissue B cells	13	C18orf21	6.77	1.04	-0.0342	2.11	1.01	1.99	0.0572	0.391	-4.1	ENSG00000141428
Tissue B cells	13	MINOS1	25.5	1.21	-0.0399	2.45	1.99	1.99	0.0572	0.391	-4.1	ENSG00000173436
Tissue B cells	13	GPR132	3.19	-0.888	-1.81	0.0295	0.587	-1.99	0.0573	0.391	-4.1	ENSG00000183484
Tissue B cells	13	DYNLL2	3.98	-0.736	-1.5	0.0246	0.648	-1.99	0.0573	0.391	-4.1	ENSG00000264364
Tissue B cells	13	UBE2J2	19.9	1.03	-0.035	2.1	1.72	1.99	0.0574	0.392	-4.1	ENSG00000160087
Tissue B cells	13	MT-ATP6	99.2	2.64	-0.0898	5.36	8.39	1.99	0.0575	0.392	-4.1	ENSG00000198899
Tissue B cells	13	DENND1B	9.56	0.896	-0.0308	1.82	1.16	1.99	0.0575	0.392	-4.1	ENSG00000213047
Tissue B cells	13	TNKS	5.98	-0.913	-1.86	0.032	0.925	-1.99	0.0577	0.393	-4.11	ENSG00000173273
Tissue B cells	13	RPS19	99.6	2.52	-0.089	5.13	8.24	1.99	0.0577	0.393	-4.11	ENSG00000105372
Tissue B cells	13	MVB12A	14.3	0.989	-0.0349	2.01	1.48	1.99	0.0577	0.393	-4.11	ENSG00000141971
Tissue B cells	13	RNF34	17.1	1.04	-0.0369	2.12	1.71	1.99	0.0578	0.393	-4.11	ENSG00000170633
Tissue B cells	13	C1orf50	4.78	0.654	-0.0232	1.33	0.538	1.99	0.0578	0.393	-4.11	ENSG00000164008
Tissue B cells	13	NARS2	6.37	0.678	-0.024	1.38	0.549	1.99	0.0578	0.393	-4.11	ENSG00000137513
Tissue B cells	13	CYLD	15.9	1.15	-0.0408	2.34	1.98	1.98	0.0578	0.393	-4.11	ENSG00000083799
Tissue B cells	13	ABHD15	3.19	0.616	-0.0221	1.25	0.4	1.98	0.0578	0.393	-4.11	ENSG00000168792
Tissue B cells	13	PRKAG1	11.6	0.979	-0.0353	1.99	1.3	1.98	0.0579	0.393	-4.11	ENSG00000181929
Tissue B cells	13	CELF2	20.7	1.25	-0.0455	2.55	2.29	1.98	0.058	0.393	-4.11	ENSG00000048740
Tissue B cells	13	EML3	7.17	-0.853	-1.74	0.0312	1.05	-1.98	0.058	0.393	-4.11	ENSG00000149499
Tissue B cells	13	DLAT	8.76	0.942	-0.0348	1.92	1.13	1.98	0.0581	0.394	-4.11	ENSG00000150768
Tissue B cells	13	RPS6KB1	6.77	0.832	-0.031	1.7	0.859	1.98	0.0582	0.394	-4.11	ENSG00000108443
Tissue B cells	13	PTGES2	15.9	1.06	-0.0398	2.16	1.68	1.98	0.0583	0.394	-4.11	ENSG00000148334
Tissue B cells	13	TMEM147	35.1	1.42	-0.0544	2.9	2.78	1.98	0.0584	0.395	-4.12	ENSG00000105677
Tissue B cells	13	WNT5B	1.99	0.527	-0.0202	1.07	0.254	1.98	0.0584	0.395	-4.12	ENSG00000111186
Tissue B cells	13	OGFRL1	1.59	0.396	-0.0153	0.807	0.19	1.98	0.0585	0.395	-4.12	ENSG00000119900
Tissue B cells	13	MAPK9	2.79	0.513	-0.0198	1.05	0.355	1.98	0.0585	0.395	-4.12	ENSG00000050748
Tissue B cells	13	CEP250	13.1	-1.12	-2.28	0.0434	1.55	-1.98	0.0585	0.395	-4.12	ENSG00000126001
Tissue B cells	13	RNF149	18.3	1.16	-0.0451	2.36	1.87	1.98	0.0586	0.395	-4.12	ENSG00000163162
Tissue B cells	13	PRDM1	21.1	1.3	-0.0509	2.66	1.96	1.98	0.0586	0.395	-4.12	ENSG00000057657
Tissue B cells	13	RPL27A	84.5	1.99	-0.0791	4.06	6.01	1.98	0.0587	0.396	-4.12	ENSG00000166441
Tissue B cells	13	MORF4L2	27.1	1.49	-0.0591	3.03	2.17	1.98	0.0587	0.396	-4.12	ENSG00000123562
Tissue B cells	13	DCXR	39.4	1.4	-0.056	2.85	3.05	1.98	0.0588	0.396	-4.12	ENSG00000169738
Tissue B cells	13	DNAJC9	18.3	1.29	-0.0519	2.64	2.08	1.98	0.0588	0.396	-4.12	ENSG00000213551
Tissue B cells	13	TOR1A	17.5	1.06	-0.0428	2.15	1.77	1.98	0.0589	0.396	-4.12	ENSG00000136827
Tissue B cells	13	USP30-AS1	3.98	0.696	-0.0283	1.42	0.524	1.98	0.059	0.396	-4.12	ENSG00000256262
Tissue B cells	13	IL7	2.79	-0.733	-1.5	0.0304	0.45	-1.97	0.0591	0.397	-4.13	ENSG00000104432
Tissue B cells	13	TNFRSF25	1.59	0.526	-0.0219	1.07	0.253	1.97	0.0592	0.397	-4.13	ENSG00000215788
Tissue B cells	13	TRAM1	50.2	1.69	-0.0711	3.45	3.7	1.97	0.0593	0.398	-4.13	ENSG00000067167
Tissue B cells	13	PSMA5	39	1.46	-0.0617	2.98	3.16	1.97	0.0593	0.398	-4.13	ENSG00000143106
Tissue B cells	13	MBTPS2	3.98	0.562	-0.024	1.15	0.424	1.97	0.0594	0.398	-4.13	ENSG00000012174
Tissue B cells	13	TAF9B	3.19	0.499	-0.0213	1.02	0.343	1.97	0.0594	0.398	-4.13	ENSG00000187325
Tissue B cells	13	NDUFA7	5.18	0.757	-0.0325	1.55	0.554	1.97	0.0595	0.398	-4.13	ENSG00000267855
Tissue B cells	13	CLPTM1	15.9	0.97	-0.0416	1.98	1.9	1.97	0.0595	0.398	-4.13	ENSG00000104853
Tissue B cells	13	SENP5	4.38	0.738	-0.0319	1.51	0.587	1.97	0.0595	0.398	-4.13	ENSG00000119231
Tissue B cells	13	GSTK1	41	1.29	-0.0558	2.63	3.48	1.97	0.0596	0.398	-4.13	ENSG00000197448
Tissue B cells	13	ANKRA2	5.18	0.612	-0.0268	1.25	0.447	1.97	0.0597	0.398	-4.13	ENSG00000164331
Tissue B cells	13	TEDC1	6.37	0.633	-0.0278	1.29	0.458	1.97	0.0597	0.398	-4.13	ENSG00000185347
Tissue B cells	13	MRPL27	27.1	1.33	-0.0589	2.71	1.97	1.97	0.0598	0.399	-4.13	ENSG00000108826
Tissue B cells	13	EIF1AX	50.2	1.39	-0.0619	2.83	3.67	1.97	0.0599	0.399	-4.14	ENSG00000173674
Tissue B cells	13	FBXW2	11.6	0.867	-0.0387	1.77	1.11	1.97	0.0599	0.399	-4.14	ENSG00000119402
Tissue B cells	13	LINC00926	20.7	-1.89	-3.85	0.0843	2.22	-1.97	0.0599	0.399	-4.14	ENSG00000247982
Tissue B cells	13	MED20	3.19	0.461	-0.0207	0.942	0.325	1.97	0.0599	0.399	-4.14	ENSG00000124641
Tissue B cells	13	HMGN3	55.8	1.54	-0.0693	3.16	3.85	1.97	0.0599	0.399	-4.14	ENSG00000118418
Tissue B cells	13	ANG	8.76	0.952	-0.0427	1.95	0.872	1.97	0.0599	0.399	-4.14	ENSG00000214274
Tissue B cells	13	HACD3	8.76	0.884	-0.0399	1.81	0.968	1.97	0.06	0.399	-4.14	ENSG00000074696
Tissue B cells	13	CD46	14.7	1.1	-0.0497	2.24	1.75	1.97	0.06	0.399	-4.14	ENSG00000117335
Tissue B cells	13	TOP2B	15.9	1.14	-0.0518	2.33	1.43	1.97	0.06	0.399	-4.14	ENSG00000077097
Tissue B cells	13	ZC3H12D	1.99	-0.589	-1.2	0.0269	0.365	-1.97	0.0601	0.399	-4.14	ENSG00000178199
Tissue B cells	13	ARHGEF39	3.98	0.457	-0.0209	0.934	0.323	1.97	0.0601	0.399	-4.14	ENSG00000137135
Tissue B cells	13	SMC2	21.5	1.33	-0.061	2.72	2.12	1.97	0.0602	0.399	-4.14	ENSG00000136824
Tissue B cells	13	TULP3	1.99	0.384	-0.0177	0.786	0.185	1.97	0.0602	0.399	-4.14	ENSG00000078246
Tissue B cells	13	HIST1H2BM	1.99	0.537	-0.0248	1.1	0.259	1.96	0.0602	0.399	-4.14	ENSG00000273703
Tissue B cells	13	ARHGAP19	1.99	0.465	-0.0215	0.951	0.224	1.96	0.0602	0.399	-4.14	ENSG00000213390
Tissue B cells	13	SNU13	52.6	1.58	-0.0736	3.23	3.93	1.96	0.0603	0.399	-4.14	ENSG00000100138
Tissue B cells	13	USB1	9.96	1.01	-0.0472	2.07	1.13	1.96	0.0603	0.399	-4.14	ENSG00000103005
Tissue B cells	13	RSRC2	29.5	1.31	-0.0616	2.69	2.41	1.96	0.0604	0.399	-4.14	ENSG00000111011
Tissue B cells	13	MIS18BP1	18.3	1.17	-0.0553	2.4	2.02	1.96	0.0604	0.399	-4.14	ENSG00000129534
Tissue B cells	13	ALKBH3	6.77	0.723	-0.0345	1.48	0.791	1.96	0.0606	0.4	-4.15	ENSG00000166199
Tissue B cells	13	LRRK2	5.18	-0.944	-1.93	0.0452	0.772	-1.96	0.0606	0.4	-4.15	ENSG00000188906
Tissue B cells	13	ARHGEF6	7.17	0.842	-0.0403	1.73	0.811	1.96	0.0606	0.4	-4.15	ENSG00000129675
Tissue B cells	13	GCC1	3.98	-0.716	-1.47	0.0345	0.56	-1.96	0.0607	0.4	-4.15	ENSG00000179562
Tissue B cells	13	ZCCHC17	17.5	1.06	-0.0516	2.18	1.65	1.96	0.0607	0.4	-4.15	ENSG00000121766
Tissue B cells	13	EIF4G1	27.5	1.3	-0.0633	2.67	2.41	1.96	0.0607	0.4	-4.15	ENSG00000114867
Tissue B cells	13	GNB2	30.3	1.32	-0.0641	2.71	2.6	1.96	0.0608	0.4	-4.15	ENSG00000172354
Tissue B cells	13	NIF3L1	13.5	0.969	-0.0472	1.99	1.23	1.96	0.0608	0.4	-4.15	ENSG00000196290
Tissue B cells	13	SGPP1	3.59	-0.822	-1.68	0.0401	0.681	-1.96	0.0608	0.4	-4.15	ENSG00000126821
Tissue B cells	13	RBMXL1	4.38	0.647	-0.0316	1.33	0.577	1.96	0.0608	0.4	-4.15	ENSG00000213516
Tissue B cells	13	DOT1L	2.39	0.836	-0.0409	1.71	0.402	1.96	0.0608	0.4	-4.15	ENSG00000104885
Tissue B cells	13	QARS	14.3	1.03	-0.0506	2.1	1.62	1.96	0.0609	0.4	-4.15	ENSG00000172053
Tissue B cells	13	YWHAE	44.2	1.64	-0.081	3.36	3.1	1.96	0.061	0.4	-4.15	ENSG00000108953
Tissue B cells	13	GTF3C6	32.3	1.39	-0.0692	2.86	2.34	1.96	0.061	0.4	-4.15	ENSG00000155115
Tissue B cells	13	B4GALT2	5.18	0.561	-0.028	1.15	0.482	1.96	0.0611	0.4	-4.15	ENSG00000117411
Tissue B cells	13	RPL7A	99.2	2.32	-0.116	4.75	7.69	1.96	0.0611	0.4	-4.15	ENSG00000148303
Tissue B cells	13	EIF4EBP1	16.3	1.2	-0.0598	2.45	1.47	1.96	0.0611	0.4	-4.15	ENSG00000187840
Tissue B cells	13	LRTOMT	2.39	0.309	-0.0156	0.634	0.149	1.96	0.0612	0.4	-4.15	ENSG00000184154
Tissue B cells	13	PARPBP	10.4	1	-0.0505	2.05	1.08	1.96	0.0612	0.4	-4.15	ENSG00000185480
Tissue B cells	13	FAM45A	14.3	0.924	-0.0466	1.89	1.49	1.96	0.0612	0.4	-4.15	ENSG00000119979
Tissue B cells	13	IL18R1	1.59	0.458	-0.0234	0.939	0.22	1.96	0.0613	0.4	-4.16	ENSG00000115604
Tissue B cells	13	SLC7A11	1.59	0.292	-0.0149	0.598	0.14	1.96	0.0614	0.4	-4.16	ENSG00000151012
Tissue B cells	13	JRK	3.19	0.661	-0.034	1.36	0.463	1.96	0.0614	0.4	-4.16	ENSG00000234616
Tissue B cells	13	SSFA2	6.77	0.672	-0.0346	1.38	0.68	1.96	0.0614	0.4	-4.16	ENSG00000138434
Tissue B cells	13	MEI1	28.7	1.38	-0.071	2.83	2.25	1.96	0.0614	0.4	-4.16	ENSG00000167077
Tissue B cells	13	HSPA5	53	1.95	-0.101	4	4.25	1.95	0.0615	0.4	-4.16	ENSG00000044574
Tissue B cells	13	ERGIC3	45	1.61	-0.0836	3.31	3.56	1.95	0.0615	0.4	-4.16	ENSG00000125991
Tissue B cells	13	LINC02576	10.4	0.993	-0.0516	2.04	1.23	1.95	0.0615	0.4	-4.16	ENSG00000232613
Tissue B cells	13	PSMB1	54.2	1.68	-0.0876	3.46	3.77	1.95	0.0615	0.4	-4.16	ENSG00000008018
Tissue B cells	13	DCC	1.99	0.305	-0.0159	0.627	0.147	1.95	0.0616	0.4	-4.16	ENSG00000187323
Tissue B cells	13	LNP1	1.99	0.361	-0.0188	0.74	0.174	1.95	0.0616	0.4	-4.16	ENSG00000206535
Tissue B cells	13	FITM2	1.59	0.36	-0.0188	0.74	0.174	1.95	0.0616	0.4	-4.16	ENSG00000197296
Tissue B cells	13	SRGAP2C	1.99	0.361	-0.0188	0.74	0.174	1.95	0.0616	0.4	-4.16	ENSG00000171943
Tissue B cells	13	DNAJC2	23.1	1.09	-0.0572	2.24	2.45	1.95	0.0616	0.4	-4.16	ENSG00000105821
Tissue B cells	13	EXOSC9	7.17	0.916	-0.0484	1.88	0.959	1.95	0.0617	0.4	-4.16	ENSG00000123737
Tissue B cells	13	ZNF367	2.39	0.584	-0.0309	1.2	0.281	1.95	0.0618	0.4	-4.16	ENSG00000165244
Tissue B cells	13	PICALM	10.8	1.02	-0.054	2.09	1.33	1.95	0.0618	0.4	-4.16	ENSG00000073921
Tissue B cells	13	CDC42	35.1	1.18	-0.063	2.43	3.37	1.95	0.0618	0.4	-4.16	ENSG00000070831
Tissue B cells	13	MAK16	4.38	0.749	-0.04	1.54	0.667	1.95	0.0619	0.4	-4.16	ENSG00000198042
Tissue B cells	13	EIF1	90	1.93	-0.103	3.96	6.38	1.95	0.0619	0.4	-4.16	ENSG00000173812
Tissue B cells	13	LINC02482	1.99	0.346	-0.0186	0.71	0.167	1.95	0.062	0.4	-4.16	ENSG00000251580
Tissue B cells	13	TMEM209	7.17	0.996	-0.0536	2.05	1.17	1.95	0.062	0.4	-4.16	ENSG00000146842
Tissue B cells	13	CISH	1.99	0.448	-0.0244	0.92	0.216	1.95	0.0621	0.4	-4.17	ENSG00000114737
Tissue B cells	13	AC139795.3	1.59	0.281	-0.0153	0.577	0.135	1.95	0.0622	0.4	-4.17	ENSG00000272459
Tissue B cells	13	IGKV1OR2-1	1.99	0.354	-0.0195	0.728	0.171	1.95	0.0622	0.4	-4.17	ENSG00000235235
Tissue B cells	13	LINC01001	1.99	0.354	-0.0195	0.728	0.171	1.95	0.0622	0.4	-4.17	ENSG00000230724
Tissue B cells	13	IFNG	1.59	0.376	-0.0207	0.774	0.181	1.95	0.0623	0.4	-4.17	ENSG00000111537
Tissue B cells	13	FUK	3.59	0.515	-0.0285	1.06	0.393	1.95	0.0623	0.4	-4.17	ENSG00000157353
Tissue B cells	13	RCC1L	5.58	0.676	-0.0373	1.39	0.64	1.95	0.0623	0.4	-4.17	ENSG00000274523
Tissue B cells	13	COG4	7.57	0.737	-0.0409	1.51	0.694	1.95	0.0624	0.4	-4.17	ENSG00000103051
Tissue B cells	13	C18orf54	1.2	0.445	-0.0248	0.916	0.214	1.95	0.0624	0.4	-4.17	ENSG00000166845
Tissue B cells	13	IFI6	11.2	1.04	-0.0577	2.13	1.27	1.95	0.0624	0.4	-4.17	ENSG00000126709
Tissue B cells	13	AP4E1	2.79	-0.68	-1.4	0.0379	0.507	-1.95	0.0624	0.4	-4.17	ENSG00000081014
Tissue B cells	13	DNASE2	15.9	0.982	-0.0549	2.02	1.45	1.95	0.0625	0.4	-4.17	ENSG00000105612
Tissue B cells	13	SLC35A4	4.38	0.714	-0.04	1.47	0.497	1.95	0.0625	0.4	-4.17	ENSG00000176087
Tissue B cells	13	UBA5	23.9	1.22	-0.0683	2.5	2.18	1.95	0.0625	0.4	-4.17	ENSG00000081307
Tissue B cells	13	AC002553.2	1.2	0.362	-0.0204	0.744	0.174	1.95	0.0625	0.4	-4.17	ENSG00000275413
Tissue B cells	13	TMEM161B-AS1	5.58	0.696	-0.0392	1.43	0.632	1.95	0.0625	0.4	-4.17	ENSG00000247828
Tissue B cells	13	IGKV1-12	6.77	1.62	-0.0914	3.34	1.19	1.95	0.0626	0.4	-4.17	ENSG00000243290
Tissue B cells	13	ANKS1A	1.59	0.363	-0.0205	0.747	0.175	1.95	0.0626	0.4	-4.17	ENSG00000064999
Tissue B cells	13	ENDOG	1.59	0.363	-0.0205	0.747	0.175	1.95	0.0626	0.4	-4.17	ENSG00000167136
Tissue B cells	13	GUK1	61	1.76	-0.0995	3.62	4.06	1.95	0.0626	0.4	-4.17	ENSG00000143774
Tissue B cells	13	MRPL3	26.3	1.32	-0.0745	2.71	2.25	1.95	0.0626	0.4	-4.17	ENSG00000114686
Tissue B cells	13	SLC12A4	4.78	0.595	-0.0339	1.22	0.594	1.94	0.0627	0.401	-4.17	ENSG00000124067
Tissue B cells	13	URB2	1.99	0.507	-0.0289	1.04	0.244	1.94	0.0627	0.401	-4.17	ENSG00000135763
Tissue B cells	13	CTU1	1.2	0.295	-0.017	0.606	0.142	1.94	0.0628	0.401	-4.17	ENSG00000142544
Tissue B cells	13	LNPK	7.57	0.876	-0.0505	1.8	0.992	1.94	0.0629	0.401	-4.17	ENSG00000144320
Tissue B cells	13	INSIG2	17.5	1.02	-0.0592	2.1	1.62	1.94	0.063	0.401	-4.18	ENSG00000125629
Tissue B cells	13	ZPR1	12.4	0.95	-0.0554	1.96	1.19	1.94	0.063	0.401	-4.18	ENSG00000109917
Tissue B cells	13	TPCN1	2.39	-0.758	-1.56	0.0443	0.488	-1.94	0.063	0.401	-4.18	ENSG00000186815
Tissue B cells	13	CORO1B	26.7	1.18	-0.0693	2.44	2.77	1.94	0.0631	0.401	-4.18	ENSG00000172725
Tissue B cells	13	PDZD11	14.7	1.01	-0.0591	2.07	1.39	1.94	0.0631	0.401	-4.18	ENSG00000120509
Tissue B cells	13	MARS	22.7	1.1	-0.0644	2.26	2.19	1.94	0.0631	0.401	-4.18	ENSG00000166986
Tissue B cells	13	RAB7A	26.3	1.3	-0.0764	2.68	2.35	1.94	0.0631	0.401	-4.18	ENSG00000075785
Tissue B cells	13	COA7	4.38	0.739	-0.0435	1.52	0.672	1.94	0.0631	0.401	-4.18	ENSG00000162377
Tissue B cells	13	GZMK	1.59	0.356	-0.021	0.732	0.171	1.94	0.0632	0.401	-4.18	ENSG00000113088
Tissue B cells	13	SMIM20	24.7	1.36	-0.0807	2.79	2.26	1.94	0.0633	0.401	-4.18	ENSG00000250317
Tissue B cells	13	ZDHHC4	15.5	1.05	-0.0629	2.16	1.82	1.94	0.0634	0.401	-4.18	ENSG00000136247
Tissue B cells	13	SAP18	46.2	1.49	-0.0896	3.08	3.39	1.94	0.0634	0.401	-4.18	ENSG00000150459
Tissue B cells	13	TIMM17B	41	1.39	-0.0835	2.87	2.9	1.94	0.0634	0.401	-4.18	ENSG00000126768
Tissue B cells	13	ABHD11	4.38	0.908	-0.0546	1.87	0.6	1.94	0.0634	0.401	-4.18	ENSG00000106077
Tissue B cells	13	SBF2	2.39	0.529	-0.0319	1.09	0.255	1.94	0.0635	0.401	-4.18	ENSG00000133812
Tissue B cells	13	UTP18	14.7	0.938	-0.0567	1.93	1.49	1.94	0.0635	0.401	-4.18	ENSG00000011260
Tissue B cells	13	AC245014.3	12	1.04	-0.0628	2.14	1.23	1.94	0.0635	0.401	-4.18	ENSG00000276216
Tissue B cells	13	PARP16	4.78	-0.876	-1.8	0.0531	0.77	-1.94	0.0636	0.401	-4.18	ENSG00000138617
Tissue B cells	13	PHYH	4.78	0.707	-0.0429	1.46	0.654	1.94	0.0636	0.401	-4.18	ENSG00000107537
Tissue B cells	13	GLRX2	12	0.988	-0.0601	2.04	1.07	1.94	0.0636	0.401	-4.18	ENSG00000023572
Tissue B cells	13	CHD3	5.58	-0.821	-1.69	0.0501	0.707	-1.94	0.0636	0.401	-4.18	ENSG00000170004
Tissue B cells	13	AC233755.2	2.79	1.19	-0.0728	2.46	0.737	1.94	0.0637	0.401	-4.18	ENSG00000277856
Tissue B cells	13	TP53RK	7.17	0.782	-0.0479	1.61	0.906	1.94	0.0637	0.401	-4.19	ENSG00000172315
Tissue B cells	13	AL592164.1	1.99	0.379	-0.0233	0.782	0.183	1.94	0.0637	0.401	-4.19	ENSG00000261435
Tissue B cells	13	ATP5MC1	53	1.64	-0.101	3.38	3.66	1.94	0.0638	0.401	-4.19	ENSG00000159199
Tissue B cells	13	SLC36A4	3.19	0.804	-0.0501	1.66	0.49	1.94	0.0639	0.401	-4.19	ENSG00000180773
Tissue B cells	13	HHLA3	5.18	0.838	-0.0522	1.73	0.615	1.94	0.0639	0.401	-4.19	ENSG00000197568
Tissue B cells	13	MSMO1	4.78	0.685	-0.0427	1.41	0.563	1.93	0.0639	0.401	-4.19	ENSG00000052802
Tissue B cells	13	MICU2	15.5	1.07	-0.0668	2.21	1.87	1.93	0.064	0.401	-4.19	ENSG00000165487
Tissue B cells	13	RPL29	98	2.3	-0.143	4.74	7.72	1.93	0.064	0.401	-4.19	ENSG00000162244
Tissue B cells	13	CES2	7.97	0.782	-0.0488	1.61	0.768	1.93	0.064	0.401	-4.19	ENSG00000172831
Tissue B cells	13	NPEPL1	1.99	0.35	-0.0219	0.722	0.168	1.93	0.064	0.401	-4.19	ENSG00000215440
Tissue B cells	13	SLC35A1	1.99	0.35	-0.0219	0.722	0.168	1.93	0.064	0.401	-4.19	ENSG00000164414
Tissue B cells	13	AC023796.2	2.79	0.52	-0.0326	1.07	0.25	1.93	0.064	0.401	-4.19	ENSG00000256482
Tissue B cells	13	COA1	23.9	1.14	-0.0717	2.35	2.17	1.93	0.0641	0.401	-4.19	ENSG00000106603
Tissue B cells	13	LYRM9	1.59	0.328	-0.0206	0.677	0.158	1.93	0.0641	0.401	-4.19	ENSG00000232859
Tissue B cells	13	CFLAR	30.3	1.2	-0.0756	2.48	2.52	1.93	0.0641	0.401	-4.19	ENSG00000003402
Tissue B cells	13	MTFMT	5.58	0.705	-0.0444	1.46	0.502	1.93	0.0641	0.401	-4.19	ENSG00000103707
Tissue B cells	13	QSOX2	1.59	0.313	-0.0199	0.646	0.151	1.93	0.0642	0.401	-4.19	ENSG00000165661
Tissue B cells	13	FKBP4	13.1	1.1	-0.0696	2.27	1.49	1.93	0.0642	0.401	-4.19	ENSG00000004478
Tissue B cells	13	IGHV2-5	1.99	1.95	-0.124	4.02	1.04	1.93	0.0643	0.401	-4.19	ENSG00000211937
Tissue B cells	13	ZNF222	1.59	0.547	-0.0348	1.13	0.263	1.93	0.0643	0.401	-4.19	ENSG00000159885
Tissue B cells	13	AC005076.1	2.79	0.419	-0.0269	0.866	0.305	1.93	0.0644	0.402	-4.19	ENSG00000224046
Tissue B cells	13	HDAC8	7.97	0.944	-0.0607	1.95	1.08	1.93	0.0644	0.402	-4.19	ENSG00000147099
Tissue B cells	13	MEAF6	27.9	1.36	-0.0877	2.8	2.38	1.93	0.0645	0.402	-4.2	ENSG00000163875
Tissue B cells	13	IPO9	8.76	0.927	-0.0601	1.91	1	1.93	0.0645	0.402	-4.2	ENSG00000198700
Tissue B cells	13	SRM	26.7	1.36	-0.0892	2.82	2.29	1.93	0.0647	0.403	-4.2	ENSG00000116649
Tissue B cells	13	ZBTB37	1.2	0.309	-0.0203	0.639	0.149	1.93	0.0647	0.403	-4.2	ENSG00000185278
Tissue B cells	13	SPACA6	1.2	0.309	-0.0203	0.639	0.149	1.93	0.0647	0.403	-4.2	ENSG00000182310
Tissue B cells	13	MYSM1	6.37	0.805	-0.0532	1.66	0.89	1.93	0.0648	0.403	-4.2	ENSG00000162601
Tissue B cells	13	RITA1	8.76	0.875	-0.0582	1.81	0.975	1.93	0.0649	0.404	-4.2	ENSG00000139405
Tissue B cells	13	NKAP	14.3	0.997	-0.0665	2.06	1.43	1.93	0.065	0.404	-4.2	ENSG00000101882
Tissue B cells	13	MYO1G	9.96	-1.06	-2.18	0.0705	1.45	-1.93	0.065	0.404	-4.2	ENSG00000136286
Tissue B cells	13	ZCCHC10	12	1.04	-0.0701	2.15	1.45	1.93	0.0651	0.404	-4.2	ENSG00000155329
Tissue B cells	13	MTFP1	9.16	0.88	-0.0594	1.82	0.945	1.93	0.0651	0.404	-4.2	ENSG00000242114
Tissue B cells	13	RBM47	8.37	0.742	-0.0501	1.53	0.866	1.93	0.0652	0.404	-4.2	ENSG00000163694
Tissue B cells	13	STRN	2.79	0.52	-0.0351	1.07	0.353	1.93	0.0652	0.404	-4.2	ENSG00000115808
Tissue B cells	13	SSBP2	6.77	-1.02	-2.12	0.0695	0.972	-1.92	0.0653	0.404	-4.2	ENSG00000145687
Tissue B cells	13	RAB1B	18.3	1.19	-0.0811	2.46	1.86	1.92	0.0653	0.404	-4.21	ENSG00000174903
Tissue B cells	13	RPS6	98	2.29	-0.156	4.74	7.66	1.92	0.0653	0.404	-4.21	ENSG00000137154
Tissue B cells	13	PARM1	13.5	1.04	-0.0712	2.15	1.31	1.92	0.0654	0.404	-4.21	ENSG00000169116
Tissue B cells	13	PPIAL4A	1.59	0.425	-0.0291	0.879	0.205	1.92	0.0654	0.404	-4.21	ENSG00000263353
Tissue B cells	13	CEP44	2.79	0.423	-0.029	0.875	0.307	1.92	0.0654	0.404	-4.21	ENSG00000164118
Tissue B cells	13	APOBEC3H	2.39	0.336	-0.0231	0.695	0.162	1.92	0.0654	0.404	-4.21	ENSG00000100298
Tissue B cells	13	LINC00449	1.59	0.433	-0.0299	0.896	0.209	1.92	0.0655	0.405	-4.21	ENSG00000203441
Tissue B cells	13	GNPNAT1	7.57	0.744	-0.0514	1.54	1.03	1.92	0.0655	0.405	-4.21	ENSG00000100522
Tissue B cells	13	IRF4	27.1	1.34	-0.0931	2.77	2.46	1.92	0.0656	0.405	-4.21	ENSG00000137265
Tissue B cells	13	TPR	31.9	1.27	-0.0886	2.63	2.38	1.92	0.0657	0.405	-4.21	ENSG00000047410
Tissue B cells	13	FAHD2B	6.37	0.68	-0.0474	1.41	0.539	1.92	0.0657	0.405	-4.21	ENSG00000144199
Tissue B cells	13	TLR10	15.5	-1.35	-2.8	0.0947	1.34	-1.92	0.0658	0.405	-4.21	ENSG00000174123
Tissue B cells	13	SCIMP	7.97	-1.13	-2.33	0.079	0.99	-1.92	0.0658	0.405	-4.21	ENSG00000161929
Tissue B cells	13	BCAS2	20.7	1.1	-0.0768	2.27	2.21	1.92	0.0658	0.405	-4.21	ENSG00000116752
Tissue B cells	13	AC243960.3	1.2	0.252	-0.0177	0.522	0.121	1.92	0.0658	0.405	-4.21	ENSG00000268355
Tissue B cells	13	MAEA	10.4	0.828	-0.0583	1.71	0.993	1.92	0.0659	0.405	-4.21	ENSG00000090316
Tissue B cells	13	NDUFA4	75.7	1.73	-0.122	3.57	5.01	1.92	0.0659	0.405	-4.21	ENSG00000189043
Tissue B cells	13	TSPAN1	1.2	0.263	-0.0186	0.544	0.127	1.92	0.066	0.405	-4.21	ENSG00000117472
Tissue B cells	13	SOX5	1.59	0.263	-0.0186	0.544	0.127	1.92	0.066	0.405	-4.21	ENSG00000134532
Tissue B cells	13	HIPK1-AS1	1.99	0.267	-0.019	0.553	0.128	1.92	0.0661	0.405	-4.21	ENSG00000235527
Tissue B cells	13	ZYG11A	1.59	0.256	-0.0183	0.53	0.123	1.92	0.0661	0.405	-4.22	ENSG00000203995
Tissue B cells	13	AC026471.2	1.59	0.256	-0.0183	0.53	0.123	1.92	0.0661	0.405	-4.22	ENSG00000260625
Tissue B cells	13	TRPM4	1.59	0.256	-0.0183	0.53	0.123	1.92	0.0661	0.405	-4.22	ENSG00000130529
Tissue B cells	13	CHODL	1.59	0.256	-0.0183	0.53	0.123	1.92	0.0661	0.405	-4.22	ENSG00000154645
Tissue B cells	13	ST6GALNAC4	21.1	1.17	-0.0844	2.43	2.04	1.92	0.0662	0.405	-4.22	ENSG00000136840
Tissue B cells	13	KTI12	9.96	0.905	-0.0659	1.88	0.99	1.92	0.0664	0.406	-4.22	ENSG00000198841
Tissue B cells	13	RRP15	4.78	0.887	-0.0647	1.84	0.779	1.92	0.0665	0.406	-4.22	ENSG00000067533
Tissue B cells	13	SNRPD1	41.4	1.52	-0.112	3.16	3.6	1.92	0.0665	0.407	-4.22	ENSG00000167088
Tissue B cells	13	MT-ND2	94	2.09	-0.154	4.34	6.66	1.91	0.0666	0.407	-4.22	ENSG00000198763
Tissue B cells	13	GNB3	1.99	0.413	-0.0305	0.856	0.199	1.91	0.0667	0.407	-4.22	ENSG00000111664
Tissue B cells	13	HENMT1	5.18	0.829	-0.0614	1.72	0.807	1.91	0.0667	0.407	-4.22	ENSG00000162639
Tissue B cells	13	TCOF1	11.2	0.807	-0.0598	1.67	1.05	1.91	0.0667	0.407	-4.22	ENSG00000070814
Tissue B cells	13	UBXN2B	5.18	0.698	-0.0521	1.45	0.651	1.91	0.0669	0.407	-4.22	ENSG00000215114
Tissue B cells	13	PGK1	42.6	1.46	-0.109	3.02	3.48	1.91	0.0669	0.407	-4.22	ENSG00000102144
Tissue B cells	13	METTL17	18.3	1.14	-0.085	2.36	2.04	1.91	0.0669	0.407	-4.22	ENSG00000165792
Tissue B cells	13	FAM27C	7.17	0.674	-0.0505	1.4	0.647	1.91	0.0669	0.407	-4.22	ENSG00000154537
Tissue B cells	13	USP1	21.9	1.11	-0.0832	2.3	2.07	1.91	0.0669	0.407	-4.22	ENSG00000162607
Tissue B cells	13	CISD3	14.3	1.08	-0.0808	2.24	1.61	1.91	0.0669	0.407	-4.22	ENSG00000277972
Tissue B cells	13	FNIP1	9.16	0.824	-0.0618	1.71	0.921	1.91	0.0669	0.407	-4.22	ENSG00000217128
Tissue B cells	13	ACOT13	11.6	0.969	-0.0727	2.01	1.2	1.91	0.0669	0.407	-4.22	ENSG00000112304
Tissue B cells	13	C5orf51	5.18	0.667	-0.0502	1.38	0.583	1.91	0.067	0.407	-4.23	ENSG00000205765
Tissue B cells	13	ZRANB3	3.19	0.484	-0.0367	1	0.336	1.91	0.0671	0.407	-4.23	ENSG00000121988
Tissue B cells	13	MZT2B	45	1.58	-0.12	3.27	3.21	1.91	0.0672	0.407	-4.23	ENSG00000152082
Tissue B cells	13	SGF29	9.16	0.786	-0.0599	1.63	0.888	1.91	0.0672	0.407	-4.23	ENSG00000176476
Tissue B cells	13	UBTF	19.5	1.26	-0.0964	2.62	2.2	1.91	0.0673	0.407	-4.23	ENSG00000108312
Tissue B cells	13	FAM133B	19.5	1.17	-0.0894	2.43	2.69	1.91	0.0673	0.407	-4.23	ENSG00000234545
Tissue B cells	13	MYCBP	4.78	0.63	-0.0483	1.31	0.466	1.91	0.0673	0.407	-4.23	ENSG00000214114
Tissue B cells	13	SKP1	53	1.35	-0.104	2.8	4.14	1.91	0.0674	0.407	-4.23	ENSG00000113558
Tissue B cells	13	CAPN10-DT	3.19	0.407	-0.0314	0.846	0.299	1.91	0.0674	0.407	-4.23	ENSG00000260942
Tissue B cells	13	SSB	31.9	1.21	-0.0933	2.51	2.89	1.91	0.0675	0.407	-4.23	ENSG00000138385
Tissue B cells	13	MYBL1	2.79	-0.761	-1.58	0.0587	0.454	-1.91	0.0675	0.407	-4.23	ENSG00000185697
Tissue B cells	13	PHLDB3	2.39	0.419	-0.0324	0.871	0.202	1.91	0.0675	0.407	-4.23	ENSG00000176531
Tissue B cells	13	PPP2R2D	2.39	0.381	-0.0294	0.79	0.183	1.91	0.0675	0.407	-4.23	ENSG00000175470
Tissue B cells	13	RBPJ	17.5	1.07	-0.0831	2.23	1.66	1.91	0.0675	0.407	-4.23	ENSG00000168214
Tissue B cells	13	IGLV3-1	25.9	1.59	-0.123	3.3	1.97	1.91	0.0675	0.407	-4.23	ENSG00000211673
Tissue B cells	13	ZNF235	2.39	-0.518	-1.08	0.0402	0.328	-1.91	0.0676	0.407	-4.23	ENSG00000159917
Tissue B cells	13	TPST2	33.9	1.55	-0.121	3.22	2.72	1.91	0.0676	0.407	-4.23	ENSG00000128294
Tissue B cells	13	WDR34	16.3	1.1	-0.0864	2.3	1.51	1.91	0.0677	0.408	-4.23	ENSG00000119333
Tissue B cells	13	GUSB	19.1	0.97	-0.076	2.02	1.8	1.91	0.0677	0.408	-4.23	ENSG00000169919
Tissue B cells	13	GOLPH3L	11.2	0.901	-0.0707	1.87	1.15	1.91	0.0678	0.408	-4.23	ENSG00000143457
Tissue B cells	13	SEC24D	18.7	1.11	-0.087	2.3	1.89	1.91	0.0678	0.408	-4.23	ENSG00000150961
Tissue B cells	13	KCTD17	1.2	0.419	-0.0329	0.872	0.202	1.91	0.0678	0.408	-4.23	ENSG00000100379
Tissue B cells	13	OSBPL9	24.3	1.13	-0.0894	2.36	1.89	1.91	0.0679	0.408	-4.24	ENSG00000117859
Tissue B cells	13	PIGU	3.59	0.49	-0.0388	1.02	0.339	1.91	0.0679	0.408	-4.24	ENSG00000101464
Tissue B cells	13	DDR2	2.39	0.543	-0.043	1.13	0.37	1.9	0.0679	0.408	-4.24	ENSG00000162733
Tissue B cells	13	ZNF322	6.77	0.791	-0.0626	1.65	0.76	1.9	0.0679	0.408	-4.24	ENSG00000181315
Tissue B cells	13	GALNT1	8.76	0.998	-0.0791	2.07	1.15	1.9	0.0679	0.408	-4.24	ENSG00000141429
Tissue B cells	13	CPT2	5.98	0.734	-0.0582	1.53	0.585	1.9	0.068	0.408	-4.24	ENSG00000157184
Tissue B cells	13	PRKRIP1	9.56	0.879	-0.0708	1.83	1.22	1.9	0.0683	0.408	-4.24	ENSG00000128563
Tissue B cells	13	SYNE2	15.5	1.09	-0.0883	2.28	1.64	1.9	0.0683	0.408	-4.24	ENSG00000054654
Tissue B cells	13	LRRC37A2	1.59	0.48	-0.0388	0.999	0.231	1.9	0.0683	0.408	-4.24	ENSG00000238083
Tissue B cells	13	TICRR	1.59	0.48	-0.0389	0.999	0.231	1.9	0.0684	0.408	-4.24	ENSG00000140534
Tissue B cells	13	GPX4	63.7	1.33	-0.108	2.77	4.42	1.9	0.0684	0.408	-4.24	ENSG00000167468
Tissue B cells	13	ATP2B4	5.98	0.735	-0.0599	1.53	0.683	1.9	0.0685	0.408	-4.24	ENSG00000058668
Tissue B cells	13	VAPA	42.2	1.28	-0.105	2.67	3.29	1.9	0.0686	0.408	-4.24	ENSG00000101558
Tissue B cells	13	TMEM35B	2.79	0.636	-0.0521	1.33	0.451	1.9	0.0686	0.408	-4.24	ENSG00000243749
Tissue B cells	13	HARS	13.9	1.05	-0.086	2.19	1.27	1.9	0.0686	0.408	-4.24	ENSG00000170445
Tissue B cells	13	COQ4	22.3	1.07	-0.0881	2.23	1.75	1.9	0.0686	0.408	-4.24	ENSG00000167113
Tissue B cells	13	ARV1	12.7	1.07	-0.0878	2.22	1.46	1.9	0.0687	0.408	-4.24	ENSG00000173409
Tissue B cells	13	PTCD1	1.99	0.425	-0.035	0.884	0.204	1.9	0.0687	0.408	-4.25	ENSG00000106246
Tissue B cells	13	SRSF1	28.3	1.26	-0.105	2.63	2.38	1.9	0.0689	0.408	-4.25	ENSG00000136450
Tissue B cells	13	PIGH	15.1	1.09	-0.0909	2.28	1.49	1.9	0.0689	0.408	-4.25	ENSG00000100564
Tissue B cells	13	TARBP1	3.59	-0.684	-1.43	0.0571	0.513	-1.9	0.0689	0.408	-4.25	ENSG00000059588
Tissue B cells	13	RUBCNL	9.16	-1.15	-2.4	0.096	0.999	-1.9	0.0689	0.408	-4.25	ENSG00000102445
Tissue B cells	13	SIMC1	2.79	-0.698	-1.45	0.0583	0.432	-1.9	0.069	0.408	-4.25	ENSG00000170085
Tissue B cells	13	CD200R1	1.2	0.413	-0.0348	0.861	0.199	1.9	0.0691	0.408	-4.25	ENSG00000163606
Tissue B cells	13	ASXL2	8.37	0.983	-0.0832	2.05	1.04	1.9	0.0692	0.408	-4.25	ENSG00000143970
Tissue B cells	13	ZNF37A	9.16	0.764	-0.0648	1.59	0.992	1.89	0.0693	0.408	-4.25	ENSG00000075407
Tissue B cells	13	EFNA4	2.39	-0.679	-1.42	0.0578	0.412	-1.89	0.0693	0.408	-4.25	ENSG00000243364
Tissue B cells	13	SOD1	56.6	1.52	-0.129	3.16	3.97	1.89	0.0694	0.408	-4.25	ENSG00000142168
Tissue B cells	13	BCL11B	2.39	0.558	-0.0477	1.16	0.372	1.89	0.0694	0.408	-4.25	ENSG00000127152
Tissue B cells	13	MYLK-AS1	1.2	0.242	-0.0207	0.505	0.117	1.89	0.0695	0.408	-4.25	ENSG00000239523
Tissue B cells	13	DOLK	4.78	0.612	-0.0523	1.28	0.542	1.89	0.0695	0.408	-4.25	ENSG00000175283
Tissue B cells	13	ZBTB1	9.16	1.03	-0.0884	2.15	1.09	1.89	0.0696	0.408	-4.25	ENSG00000126804
Tissue B cells	13	RPL15	99.2	2.17	-0.187	4.53	7.39	1.89	0.0696	0.408	-4.26	ENSG00000174748
Tissue B cells	13	CNBP	63.3	1.36	-0.117	2.84	4.43	1.89	0.0696	0.408	-4.26	ENSG00000169714
Tissue B cells	13	ZBTB8OS	33.1	1.23	-0.106	2.56	2.57	1.89	0.0697	0.408	-4.26	ENSG00000176261
Tissue B cells	13	EIF2D	11.6	1.12	-0.0974	2.35	1.49	1.89	0.0697	0.408	-4.26	ENSG00000143486
Tissue B cells	13	COX7C	85.3	1.64	-0.143	3.42	5.49	1.89	0.0698	0.408	-4.26	ENSG00000127184
Tissue B cells	13	IFT172	1.59	0.253	-0.022	0.528	0.122	1.89	0.0698	0.408	-4.26	ENSG00000138002
Tissue B cells	13	TLE6	1.59	0.253	-0.022	0.528	0.122	1.89	0.0698	0.408	-4.26	ENSG00000104953
Tissue B cells	13	NAA10	13.5	0.987	-0.0861	2.06	1.3	1.89	0.0699	0.408	-4.26	ENSG00000102030
Tissue B cells	13	SLC18B1	1.2	0.246	-0.0215	0.514	0.119	1.89	0.0699	0.408	-4.26	ENSG00000146409
Tissue B cells	13	SCRIB	1.59	0.246	-0.0215	0.514	0.119	1.89	0.0699	0.408	-4.26	ENSG00000180900
Tissue B cells	13	FAM174B	1.59	0.246	-0.0215	0.514	0.119	1.89	0.0699	0.408	-4.26	ENSG00000185442
Tissue B cells	13	HSD17B1	1.59	0.246	-0.0215	0.514	0.119	1.89	0.0699	0.408	-4.26	ENSG00000108786
Tissue B cells	13	AC091132.5	1.59	0.246	-0.0215	0.514	0.119	1.89	0.0699	0.408	-4.26	ENSG00000267198
Tissue B cells	13	MOGS	12	0.887	-0.0774	1.85	1.15	1.89	0.0699	0.408	-4.26	ENSG00000115275
Tissue B cells	13	AL080276.2	1.2	0.329	-0.0288	0.687	0.159	1.89	0.0699	0.408	-4.26	ENSG00000227627
Tissue B cells	13	PIGV	3.19	0.51	-0.0447	1.06	0.39	1.89	0.07	0.408	-4.26	ENSG00000060642
Tissue B cells	13	MATK	3.19	-0.72	-1.5	0.0632	0.508	-1.89	0.07	0.408	-4.26	ENSG00000007264
Tissue B cells	13	CCDC117	13.9	0.94	-0.0826	1.96	1.55	1.89	0.07	0.408	-4.26	ENSG00000159873
Tissue B cells	13	MLST8	15.5	1.04	-0.0922	2.18	1.66	1.89	0.0701	0.408	-4.26	ENSG00000167965
Tissue B cells	13	ITPR1	11.2	-1.33	-2.77	0.117	1.45	-1.89	0.0701	0.408	-4.26	ENSG00000150995
Tissue B cells	13	AARS2	1.99	0.332	-0.0294	0.693	0.16	1.89	0.0702	0.408	-4.26	ENSG00000124608
Tissue B cells	13	HIST1H2BD	2.39	0.432	-0.0383	0.903	0.208	1.89	0.0702	0.408	-4.26	ENSG00000158373
Tissue B cells	13	ECHS1	29.1	1.23	-0.11	2.57	2.44	1.89	0.0703	0.408	-4.26	ENSG00000127884
Tissue B cells	13	TNN	1.2	0.217	-0.0194	0.454	0.105	1.89	0.0704	0.408	-4.26	ENSG00000120332
Tissue B cells	13	AC093323.1	1.2	0.217	-0.0194	0.454	0.105	1.89	0.0704	0.408	-4.26	ENSG00000170846
Tissue B cells	13	MMAA	1.2	0.217	-0.0194	0.454	0.105	1.89	0.0704	0.408	-4.26	ENSG00000151611
Tissue B cells	13	ZFYVE28	1.2	0.217	-0.0194	0.454	0.105	1.89	0.0704	0.408	-4.26	ENSG00000159733
Tissue B cells	13	ST6GALNAC6	1.2	0.217	-0.0194	0.454	0.105	1.89	0.0704	0.408	-4.26	ENSG00000160408
Tissue B cells	13	CCL4	2.39	0.492	-0.0439	1.03	0.237	1.89	0.0704	0.408	-4.26	ENSG00000275302
Tissue B cells	13	CHEK2	8.76	0.762	-0.0682	1.59	0.745	1.89	0.0704	0.408	-4.26	ENSG00000183765
Tissue B cells	13	LMOD3	1.2	0.337	-0.0303	0.705	0.162	1.89	0.0705	0.408	-4.27	ENSG00000163380
Tissue B cells	13	RPS11	90.8	1.8	-0.162	3.77	6.01	1.89	0.0705	0.408	-4.27	ENSG00000142534
Tissue B cells	13	SSNA1	42.6	1.35	-0.122	2.83	3.16	1.89	0.0705	0.408	-4.27	ENSG00000176101
Tissue B cells	13	TNFRSF17	37.5	1.54	-0.139	3.22	3.43	1.89	0.0705	0.408	-4.27	ENSG00000048462
Tissue B cells	13	B3GALT4	6.77	0.644	-0.058	1.35	0.688	1.89	0.0705	0.408	-4.27	ENSG00000235863
Tissue B cells	13	MTFR2	4.78	0.621	-0.0559	1.3	0.453	1.89	0.0705	0.408	-4.27	ENSG00000146410
Tissue B cells	13	DNAJA2	23.5	1.26	-0.114	2.64	2.29	1.89	0.0707	0.408	-4.27	ENSG00000069345
Tissue B cells	13	KCNN3	13.5	1.03	-0.0933	2.15	1.24	1.88	0.0707	0.408	-4.27	ENSG00000143603
Tissue B cells	13	ZNF513	1.59	0.341	-0.031	0.713	0.164	1.88	0.0707	0.408	-4.27	ENSG00000163795
Tissue B cells	13	CCNDBP1	26.3	1.1	-0.0999	2.3	2.44	1.88	0.0707	0.408	-4.27	ENSG00000166946
Tissue B cells	13	IGKV1OR2-6	5.18	0.952	-0.0866	1.99	0.791	1.88	0.0708	0.408	-4.27	ENSG00000271569
Tissue B cells	13	CEP76	5.58	0.668	-0.061	1.4	0.584	1.88	0.0709	0.408	-4.27	ENSG00000101624
Tissue B cells	13	SFXN1	18.3	1.08	-0.0988	2.26	1.94	1.88	0.0709	0.408	-4.27	ENSG00000164466
Tissue B cells	13	C12orf75	27.9	1.39	-0.127	2.9	2.6	1.88	0.071	0.408	-4.27	ENSG00000235162
Tissue B cells	13	PTRH1	7.17	0.855	-0.0785	1.79	0.875	1.88	0.071	0.408	-4.27	ENSG00000187024
Tissue B cells	13	FOLR2	1.99	-0.71	-1.48	0.0652	0.438	-1.88	0.071	0.408	-4.27	ENSG00000165457
Tissue B cells	13	LIN7C	3.98	0.553	-0.0509	1.16	0.521	1.88	0.071	0.408	-4.27	ENSG00000148943
Tissue B cells	13	AC005332.7	1.2	0.423	-0.0389	0.884	0.204	1.88	0.071	0.408	-4.27	ENSG00000278730
Tissue B cells	13	SLC30A5	15.9	1.06	-0.0979	2.22	1.62	1.88	0.0711	0.408	-4.27	ENSG00000145740
Tissue B cells	13	P2RY6	1.99	0.437	-0.0403	0.914	0.21	1.88	0.0711	0.408	-4.27	ENSG00000171631
Tissue B cells	13	IQCE	1.2	0.189	-0.0175	0.396	0.0912	1.88	0.0711	0.408	-4.27	ENSG00000106012
Tissue B cells	13	SNF8	24.7	1.15	-0.107	2.41	2.08	1.88	0.0712	0.408	-4.27	ENSG00000159210
Tissue B cells	13	CCDC25	17.5	1.01	-0.0936	2.11	1.66	1.88	0.0712	0.408	-4.27	ENSG00000147419
Tissue B cells	13	ACP2	3.98	0.526	-0.0488	1.1	0.416	1.88	0.0712	0.408	-4.27	ENSG00000134575
Tissue B cells	13	STAP2	1.2	0.297	-0.0276	0.621	0.143	1.88	0.0713	0.408	-4.27	ENSG00000178078
Tissue B cells	13	DNAAF5	1.59	0.342	-0.032	0.715	0.164	1.88	0.0714	0.408	-4.28	ENSG00000164818
Tissue B cells	13	PHLPP2	1.59	0.342	-0.032	0.715	0.164	1.88	0.0714	0.408	-4.28	ENSG00000040199
Tissue B cells	13	HIST1H2AJ	1.99	0.342	-0.032	0.716	0.165	1.88	0.0714	0.408	-4.28	ENSG00000276368
Tissue B cells	13	AC008915.2	2.39	0.342	-0.032	0.716	0.165	1.88	0.0714	0.408	-4.28	ENSG00000260136
Tissue B cells	13	RAB10	21.1	1.06	-0.0997	2.23	1.97	1.88	0.0714	0.408	-4.28	ENSG00000084733
Tissue B cells	13	ALDH5A1	3.59	0.89	-0.0835	1.86	0.656	1.88	0.0714	0.408	-4.28	ENSG00000112294
Tissue B cells	13	RPL23	76.9	1.59	-0.149	3.33	5.2	1.88	0.0715	0.408	-4.28	ENSG00000125691
Tissue B cells	13	FTH1	96.4	2.04	-0.191	4.26	6.91	1.88	0.0715	0.408	-4.28	ENSG00000167996
Tissue B cells	13	FAM111A	12	1.04	-0.0974	2.17	1.47	1.88	0.0715	0.408	-4.28	ENSG00000166801
Tissue B cells	13	EXOSC6	6.37	0.651	-0.0612	1.36	0.629	1.88	0.0715	0.408	-4.28	ENSG00000223496
Tissue B cells	13	TRIB2	3.59	0.473	-0.0445	0.99	0.336	1.88	0.0716	0.408	-4.28	ENSG00000071575
Tissue B cells	13	LINC01816	1.2	0.224	-0.0211	0.47	0.108	1.88	0.0716	0.408	-4.28	ENSG00000231327
Tissue B cells	13	PLS1	1.2	0.224	-0.0211	0.47	0.108	1.88	0.0716	0.408	-4.28	ENSG00000120756
Tissue B cells	13	SPATA13	1.2	0.224	-0.0211	0.47	0.108	1.88	0.0716	0.408	-4.28	ENSG00000182957
Tissue B cells	13	HIST2H2AA4	1.2	0.224	-0.0211	0.47	0.108	1.88	0.0716	0.408	-4.28	ENSG00000272196
Tissue B cells	13	GNAQ	1.2	0.224	-0.0211	0.47	0.108	1.88	0.0716	0.408	-4.28	ENSG00000156052
Tissue B cells	13	PXN	1.2	0.224	-0.0211	0.47	0.108	1.88	0.0716	0.408	-4.28	ENSG00000089159
Tissue B cells	13	ZNF850	1.2	0.224	-0.0211	0.47	0.108	1.88	0.0716	0.408	-4.28	ENSG00000267041
Tissue B cells	13	EPS8L1	1.2	0.224	-0.0211	0.47	0.108	1.88	0.0716	0.408	-4.28	ENSG00000131037
Tissue B cells	13	EIF4E3	2.79	0.547	-0.0516	1.14	0.372	1.88	0.0716	0.408	-4.28	ENSG00000163412
Tissue B cells	13	AC127521.1	1.2	0.35	-0.033	0.732	0.168	1.88	0.0716	0.408	-4.28	ENSG00000262823
Tissue B cells	13	IFT88	3.19	-0.652	-1.37	0.0615	0.506	-1.88	0.0716	0.408	-4.28	ENSG00000032742
Tissue B cells	13	CLDN12	1.59	0.267	-0.0252	0.559	0.128	1.88	0.0716	0.408	-4.28	ENSG00000157224
Tissue B cells	13	ESPL1	1.59	0.267	-0.0252	0.559	0.128	1.88	0.0716	0.408	-4.28	ENSG00000135476
Tissue B cells	13	ACTG1	88.4	2	-0.189	4.19	6.56	1.88	0.0717	0.408	-4.28	ENSG00000184009
Tissue B cells	13	RPL8	99.2	2.3	-0.218	4.83	7.94	1.88	0.0717	0.408	-4.28	ENSG00000161016
Tissue B cells	13	TMEM259	9.56	0.975	-0.0924	2.04	1.24	1.88	0.0717	0.408	-4.28	ENSG00000182087
Tissue B cells	13	RABL2B	3.59	0.506	-0.048	1.06	0.397	1.88	0.0718	0.408	-4.28	ENSG00000079974
Tissue B cells	13	FP236383.2	1.2	0.417	-0.0396	0.874	0.201	1.88	0.0718	0.408	-4.28	ENSG00000280614
Tissue B cells	13	RPL36A	59.4	1.46	-0.139	3.05	4.5	1.88	0.072	0.408	-4.28	ENSG00000241343
Tissue B cells	13	EFCAB7	5.18	0.533	-0.051	1.12	0.468	1.88	0.072	0.408	-4.28	ENSG00000203965
Tissue B cells	13	TST	4.78	0.44	-0.0422	0.921	0.32	1.88	0.072	0.408	-4.28	ENSG00000128311
Tissue B cells	13	SESN1	3.19	0.492	-0.0472	1.03	0.382	1.88	0.072	0.408	-4.28	ENSG00000080546
Tissue B cells	13	UGDH-AS1	2.39	0.494	-0.0475	1.04	0.238	1.88	0.072	0.408	-4.28	ENSG00000249348
Tissue B cells	13	HIST2H2BE	5.18	0.655	-0.0631	1.37	0.576	1.88	0.0721	0.408	-4.28	ENSG00000184678
Tissue B cells	13	TRAT1	1.59	0.393	-0.0378	0.823	0.189	1.87	0.0721	0.408	-4.28	ENSG00000163519
Tissue B cells	13	PCLAF	13.5	1.4	-0.135	2.93	1.37	1.87	0.0721	0.408	-4.28	ENSG00000166803
Tissue B cells	13	RFC3	5.18	0.638	-0.0616	1.34	0.599	1.87	0.0721	0.408	-4.28	ENSG00000133119
Tissue B cells	13	LRCH1	5.98	-0.97	-2.03	0.0937	0.993	-1.87	0.0722	0.408	-4.28	ENSG00000136141
Tissue B cells	13	KCNK6	19.9	1.09	-0.106	2.3	1.46	1.87	0.0722	0.408	-4.28	ENSG00000099337
Tissue B cells	13	RPSA	96.4	2.01	-0.195	4.21	6.86	1.87	0.0723	0.408	-4.29	ENSG00000168028
Tissue B cells	13	VRK1	13.9	1.02	-0.0999	2.15	1.33	1.87	0.0724	0.408	-4.29	ENSG00000100749
Tissue B cells	13	IFT27	24.3	1.01	-0.099	2.12	1.97	1.87	0.0724	0.408	-4.29	ENSG00000100360
Tissue B cells	13	LINC01358	1.59	0.228	-0.0223	0.479	0.11	1.87	0.0724	0.408	-4.29	ENSG00000237352
Tissue B cells	13	NDST1	1.59	0.228	-0.0223	0.479	0.11	1.87	0.0724	0.408	-4.29	ENSG00000070614
Tissue B cells	13	HCG25	1.2	0.228	-0.0223	0.479	0.11	1.87	0.0724	0.408	-4.29	ENSG00000232940
Tissue B cells	13	AC004540.1	1.59	0.228	-0.0223	0.479	0.11	1.87	0.0724	0.408	-4.29	ENSG00000214870
Tissue B cells	13	STX2	1.59	0.228	-0.0223	0.479	0.11	1.87	0.0724	0.408	-4.29	ENSG00000111450
Tissue B cells	13	NUCKS1	33.9	1.47	-0.144	3.09	2.8	1.87	0.0724	0.408	-4.29	ENSG00000069275
Tissue B cells	13	GPNMB	1.2	0.228	-0.0223	0.479	0.11	1.87	0.0725	0.408	-4.29	ENSG00000136235
Tissue B cells	13	RNF138	11.6	-0.987	-2.07	0.0966	1.69	-1.87	0.0725	0.408	-4.29	ENSG00000134758
Tissue B cells	13	RPUSD1	7.97	0.693	-0.068	1.45	0.795	1.87	0.0725	0.408	-4.29	ENSG00000007376
Tissue B cells	13	ACRBP	1.2	0.29	-0.0285	0.609	0.14	1.87	0.0726	0.408	-4.29	ENSG00000111644
Tissue B cells	13	SPATA5	3.19	0.489	-0.0481	1.03	0.381	1.87	0.0726	0.408	-4.29	ENSG00000145375
Tissue B cells	13	ARL6IP4	60.6	1.5	-0.148	3.15	3.96	1.87	0.0726	0.408	-4.29	ENSG00000182196
Tissue B cells	13	TRIB1	12.7	0.875	-0.0863	1.84	1.28	1.87	0.0726	0.408	-4.29	ENSG00000173334
Tissue B cells	13	AC010531.6	2.79	0.549	-0.0545	1.15	0.418	1.87	0.0728	0.408	-4.29	ENSG00000270006
Tissue B cells	13	IGHV3-69-1	5.58	1.64	-0.163	3.44	1.43	1.87	0.0728	0.408	-4.29	ENSG00000282600
Tissue B cells	13	RPL18	99.2	2.22	-0.221	4.66	7.67	1.87	0.0728	0.408	-4.29	ENSG00000063177
Tissue B cells	13	KIN	8.76	0.811	-0.081	1.7	1.06	1.87	0.073	0.408	-4.29	ENSG00000151657
Tissue B cells	13	MYL12A	64.5	1.56	-0.156	3.27	4.83	1.87	0.073	0.408	-4.29	ENSG00000101608
Tissue B cells	13	TPT1	97.6	2.24	-0.225	4.7	7.72	1.87	0.0731	0.408	-4.29	ENSG00000133112
Tissue B cells	13	RPS7	97.6	2.19	-0.221	4.61	7.55	1.87	0.0731	0.408	-4.29	ENSG00000171863
Tissue B cells	13	FO704657.1	1.2	0.207	-0.0209	0.436	0.0999	1.87	0.0732	0.408	-4.29	ENSG00000272004
Tissue B cells	13	DAGLB	1.2	0.207	-0.0209	0.436	0.0999	1.87	0.0732	0.408	-4.29	ENSG00000164535
Tissue B cells	13	XK	1.2	0.207	-0.0209	0.436	0.0999	1.87	0.0732	0.408	-4.29	ENSG00000047597
Tissue B cells	13	ACTN1	1.2	0.207	-0.0209	0.436	0.0999	1.87	0.0732	0.408	-4.29	ENSG00000072110
Tissue B cells	13	HNRNPA0	37.5	1.46	-0.147	3.06	2.9	1.87	0.0732	0.408	-4.29	ENSG00000177733
Tissue B cells	13	SRGAP3	1.99	0.739	-0.0745	1.55	0.356	1.87	0.0732	0.408	-4.29	ENSG00000196220
Tissue B cells	13	PPP5C	5.98	0.699	-0.0705	1.47	0.788	1.87	0.0732	0.408	-4.29	ENSG00000011485
Tissue B cells	13	PIN4	20.7	1.17	-0.118	2.46	1.59	1.87	0.0732	0.408	-4.29	ENSG00000102309
Tissue B cells	13	CCDC57	22.7	1.12	-0.113	2.34	2.29	1.87	0.0732	0.408	-4.3	ENSG00000176155
Tissue B cells	13	MINDY1	1.2	0.293	-0.0296	0.615	0.141	1.87	0.0732	0.408	-4.3	ENSG00000143409
Tissue B cells	13	CSF2RB	13.9	1.08	-0.11	2.28	1.79	1.87	0.0733	0.408	-4.3	ENSG00000100368
Tissue B cells	13	FUNDC2	27.5	1.11	-0.113	2.34	2.68	1.87	0.0733	0.408	-4.3	ENSG00000165775
Tissue B cells	13	ARHGAP6	1.2	0.416	-0.0421	0.874	0.2	1.87	0.0733	0.408	-4.3	ENSG00000047648
Tissue B cells	13	NANP	1.2	0.416	-0.0421	0.874	0.2	1.87	0.0733	0.408	-4.3	ENSG00000170191
Tissue B cells	13	DNAJC8	33.5	1.3	-0.132	2.74	2.47	1.87	0.0733	0.408	-4.3	ENSG00000126698
Tissue B cells	13	HARS2	7.97	-0.866	-1.82	0.0878	0.969	-1.87	0.0733	0.408	-4.3	ENSG00000112855
Tissue B cells	13	COX14	33.5	1.25	-0.128	2.64	2.74	1.87	0.0734	0.409	-4.3	ENSG00000178449
Tissue B cells	13	RSL24D1	42.6	1.28	-0.131	2.7	3.58	1.87	0.0735	0.409	-4.3	ENSG00000137876
Tissue B cells	13	SPSB1	1.59	0.299	-0.0306	0.629	0.144	1.86	0.0735	0.409	-4.3	ENSG00000171621
Tissue B cells	13	GZMH	1.59	0.299	-0.0307	0.629	0.144	1.86	0.0736	0.409	-4.3	ENSG00000100450
Tissue B cells	13	KLF13	25.9	1.33	-0.137	2.81	1.95	1.86	0.0737	0.409	-4.3	ENSG00000169926
Tissue B cells	13	ARHGAP31	1.99	0.543	-0.056	1.14	0.261	1.86	0.0738	0.41	-4.3	ENSG00000031081
Tissue B cells	13	SRRM2	42.2	1.28	-0.132	2.7	3.59	1.86	0.0738	0.41	-4.3	ENSG00000167978
Tissue B cells	13	ZNF714	4.78	0.647	-0.0671	1.36	0.61	1.86	0.0739	0.41	-4.3	ENSG00000160352
Tissue B cells	13	CPSF2	9.16	0.909	-0.0946	1.91	0.847	1.86	0.074	0.41	-4.3	ENSG00000165934
Tissue B cells	13	LRSAM1	1.59	0.73	-0.0761	1.54	0.352	1.86	0.074	0.41	-4.3	ENSG00000148356
Tissue B cells	13	JAZF1	3.19	-0.655	-1.38	0.0685	0.409	-1.86	0.0741	0.411	-4.3	ENSG00000153814
Tissue B cells	13	LRP8	1.59	0.285	-0.0299	0.601	0.137	1.86	0.0742	0.411	-4.31	ENSG00000157193
Tissue B cells	13	AC008074.3	1.59	0.285	-0.0299	0.601	0.137	1.86	0.0742	0.411	-4.31	ENSG00000260101
Tissue B cells	13	NQO1	1.59	0.383	-0.0402	0.806	0.184	1.86	0.0742	0.411	-4.31	ENSG00000181019
Tissue B cells	13	CEP89	4.38	0.962	-0.102	2.02	0.779	1.86	0.0744	0.411	-4.31	ENSG00000121289
Tissue B cells	13	TSPAN33	1.99	-0.537	-1.13	0.0568	0.348	-1.86	0.0744	0.411	-4.31	ENSG00000158457
Tissue B cells	13	MAPKBP1	1.59	0.403	-0.0426	0.848	0.194	1.86	0.0744	0.411	-4.31	ENSG00000137802
Tissue B cells	13	NMNAT3	1.2	0.281	-0.03	0.593	0.135	1.86	0.0746	0.411	-4.31	ENSG00000163864
Tissue B cells	13	SNTA1	1.2	0.281	-0.03	0.593	0.135	1.86	0.0746	0.411	-4.31	ENSG00000101400
Tissue B cells	13	SPINT1	1.99	-0.525	-1.11	0.056	0.342	-1.86	0.0747	0.411	-4.31	ENSG00000166145
Tissue B cells	13	TGFBI	1.2	0.319	-0.0342	0.673	0.154	1.86	0.0747	0.411	-4.31	ENSG00000120708
Tissue B cells	13	AFAP1L2	1.2	0.319	-0.0342	0.673	0.154	1.86	0.0747	0.411	-4.31	ENSG00000169129
Tissue B cells	13	MT-CYB	98.8	2.44	-0.262	5.14	8.28	1.86	0.0748	0.411	-4.31	ENSG00000198727
Tissue B cells	13	AL445231.1	1.2	0.214	-0.023	0.452	0.103	1.86	0.0748	0.411	-4.31	ENSG00000236137
Tissue B cells	13	AC010491.1	1.2	0.214	-0.023	0.452	0.103	1.86	0.0748	0.411	-4.31	ENSG00000261360
Tissue B cells	13	IKZF4	1.2	0.214	-0.023	0.452	0.103	1.86	0.0748	0.411	-4.31	ENSG00000123411
Tissue B cells	13	CARS	12.4	0.943	-0.102	1.99	1.16	1.86	0.0749	0.411	-4.31	ENSG00000110619
Tissue B cells	13	PRIM1	7.17	0.593	-0.0639	1.25	0.541	1.86	0.0749	0.411	-4.31	ENSG00000198056
Tissue B cells	13	DCAF12	14.3	1.05	-0.114	2.22	1.5	1.86	0.0749	0.411	-4.31	ENSG00000198876
Tissue B cells	13	AL591163.1	1.2	0.322	-0.0348	0.678	0.155	1.85	0.075	0.411	-4.31	ENSG00000284744
Tissue B cells	13	CLDN15	1.2	0.322	-0.0348	0.678	0.155	1.85	0.075	0.411	-4.31	ENSG00000106404
Tissue B cells	13	AC090061.1	1.2	0.322	-0.0348	0.678	0.155	1.85	0.075	0.411	-4.31	ENSG00000247363
Tissue B cells	13	KLF16	1.2	0.322	-0.0348	0.678	0.155	1.85	0.075	0.411	-4.31	ENSG00000129911
Tissue B cells	13	SSH1	1.99	0.322	-0.0348	0.679	0.155	1.85	0.075	0.411	-4.31	ENSG00000084112
Tissue B cells	13	RPS5	98.8	2.15	-0.234	4.53	7.47	1.85	0.0752	0.412	-4.32	ENSG00000083845
Tissue B cells	13	TBC1D2B	1.2	0.499	-0.0545	1.05	0.24	1.85	0.0752	0.412	-4.32	ENSG00000167202
Tissue B cells	13	ANXA11	26.7	1.18	-0.129	2.48	2.08	1.85	0.0752	0.412	-4.32	ENSG00000122359
Tissue B cells	13	TMEM134	33.9	1.23	-0.134	2.58	2.76	1.85	0.0753	0.412	-4.32	ENSG00000172663
Tissue B cells	13	NACA2	1.2	0.327	-0.0358	0.691	0.158	1.85	0.0753	0.412	-4.32	ENSG00000253506
Tissue B cells	13	REM2	1.99	0.375	-0.041	0.79	0.18	1.85	0.0753	0.412	-4.32	ENSG00000139890
Tissue B cells	13	ZNF674	1.2	0.327	-0.0358	0.691	0.158	1.85	0.0753	0.412	-4.32	ENSG00000251192
Tissue B cells	13	MCFD2	14.3	0.982	-0.108	2.07	1.36	1.85	0.0753	0.412	-4.32	ENSG00000180398
Tissue B cells	13	PROSER3	1.59	0.379	-0.0416	0.8	0.182	1.85	0.0754	0.412	-4.32	ENSG00000167595
Tissue B cells	13	METTL18	6.77	-0.902	-1.9	0.0992	0.971	-1.85	0.0754	0.412	-4.32	ENSG00000171806
Tissue B cells	13	ADK	19.1	1.04	-0.115	2.2	1.9	1.85	0.0755	0.412	-4.32	ENSG00000156110
Tissue B cells	13	FAAP100	5.58	0.586	-0.0646	1.24	0.552	1.85	0.0755	0.412	-4.32	ENSG00000185504
Tissue B cells	13	MICA	2.39	0.455	-0.0501	0.96	0.327	1.85	0.0755	0.412	-4.32	ENSG00000204520
Tissue B cells	13	PLEKHA1	3.59	-0.739	-1.56	0.0817	0.58	-1.85	0.0756	0.412	-4.32	ENSG00000107679
Tissue B cells	13	CDC16	10.8	0.985	-0.109	2.08	1.29	1.85	0.0756	0.412	-4.32	ENSG00000130177
Tissue B cells	13	DCAKD	2.79	0.416	-0.0462	0.879	0.201	1.85	0.0757	0.412	-4.32	ENSG00000172992
Tissue B cells	13	MT-CO3	98.8	2.54	-0.282	5.36	8.64	1.85	0.0757	0.412	-4.32	ENSG00000198938
Tissue B cells	13	IGLC4	1.59	0.459	-0.0511	0.969	0.221	1.85	0.0757	0.412	-4.32	ENSG00000254029
Tissue B cells	13	MED4	17.9	1.12	-0.124	2.36	1.53	1.85	0.0758	0.412	-4.32	ENSG00000136146
Tissue B cells	13	AL356488.3	1.2	0.275	-0.0306	0.58	0.132	1.85	0.0758	0.412	-4.32	ENSG00000273382
Tissue B cells	13	CNOT11	4.78	0.575	-0.064	1.21	0.525	1.85	0.0758	0.412	-4.32	ENSG00000158435
Tissue B cells	13	IGKV1D-17	4.78	1.48	-0.165	3.12	0.906	1.85	0.0759	0.412	-4.32	ENSG00000242766
Tissue B cells	13	RPF2	13.5	1.08	-0.121	2.28	1.6	1.85	0.076	0.412	-4.32	ENSG00000197498
Tissue B cells	13	RAD9A	12.7	0.879	-0.0987	1.86	1.11	1.85	0.076	0.412	-4.32	ENSG00000172613
Tissue B cells	13	NECTIN1	1.2	0.287	-0.0322	0.606	0.138	1.85	0.076	0.412	-4.32	ENSG00000110400
Tissue B cells	13	MFGE8	1.2	0.287	-0.0322	0.606	0.138	1.85	0.076	0.412	-4.32	ENSG00000140545
Tissue B cells	13	PAK4	1.2	0.287	-0.0322	0.606	0.138	1.85	0.076	0.412	-4.32	ENSG00000130669
Tissue B cells	13	CRYBB2	1.2	0.287	-0.0322	0.606	0.138	1.85	0.076	0.412	-4.32	ENSG00000244752
Tissue B cells	13	TLNRD1	1.59	0.302	-0.034	0.639	0.146	1.85	0.076	0.412	-4.32	ENSG00000140406
Tissue B cells	13	AC007240.1	1.59	0.293	-0.033	0.62	0.141	1.85	0.0761	0.412	-4.33	ENSG00000284681
Tissue B cells	13	MRPS24	9.16	0.863	-0.0972	1.82	0.939	1.85	0.0761	0.412	-4.33	ENSG00000062582
Tissue B cells	13	TIMM13	35.1	1.26	-0.142	2.66	2.82	1.85	0.0761	0.412	-4.33	ENSG00000099800
Tissue B cells	13	IWS1	14.7	0.997	-0.113	2.11	1.52	1.85	0.0763	0.412	-4.33	ENSG00000163166
Tissue B cells	13	CCL25	1.2	0.332	-0.0377	0.701	0.16	1.85	0.0763	0.412	-4.33	ENSG00000131142
Tissue B cells	13	RPL18A	99.2	2.32	-0.263	4.9	8.11	1.85	0.0763	0.412	-4.33	ENSG00000105640
Tissue B cells	13	TCN2	1.99	0.295	-0.0335	0.623	0.142	1.85	0.0763	0.412	-4.33	ENSG00000185339
Tissue B cells	13	ZNF786	1.59	0.337	-0.0384	0.713	0.162	1.85	0.0764	0.412	-4.33	ENSG00000197362
Tissue B cells	13	PIAS2	3.59	0.562	-0.0641	1.19	0.474	1.85	0.0764	0.412	-4.33	ENSG00000078043
Tissue B cells	13	AL121832.2	3.19	0.572	-0.0653	1.21	0.464	1.84	0.0765	0.413	-4.33	ENSG00000273619
Tissue B cells	13	SELENOI	6.37	0.716	-0.082	1.51	0.701	1.84	0.0766	0.413	-4.33	ENSG00000138018
Tissue B cells	13	RPL26	92.4	1.91	-0.219	4.03	6.37	1.84	0.0766	0.413	-4.33	ENSG00000161970
Tissue B cells	13	RHOC	1.2	0.289	-0.0333	0.612	0.139	1.84	0.0767	0.413	-4.33	ENSG00000155366
Tissue B cells	13	NEK5	1.2	0.289	-0.0333	0.612	0.139	1.84	0.0767	0.413	-4.33	ENSG00000197168
Tissue B cells	13	UBE2E3	21.1	1.13	-0.131	2.38	1.92	1.84	0.077	0.414	-4.33	ENSG00000170035
Tissue B cells	13	MPHOSPH6	9.96	0.996	-0.116	2.11	1.59	1.84	0.0771	0.415	-4.34	ENSG00000135698
Tissue B cells	13	ZKSCAN8	2.39	-0.506	-1.07	0.0591	0.322	-1.84	0.0771	0.415	-4.34	ENSG00000198315
Tissue B cells	13	PRELID2	1.59	0.451	-0.0529	0.955	0.217	1.84	0.0772	0.415	-4.34	ENSG00000186314
Tissue B cells	13	SIVA1	45.4	1.26	-0.148	2.66	3.76	1.84	0.0773	0.415	-4.34	ENSG00000184990
Tissue B cells	13	RPL10	99.2	2.53	-0.297	5.36	8.84	1.84	0.0773	0.415	-4.34	ENSG00000147403
Tissue B cells	13	RP2	1.99	-0.63	-1.33	0.0741	0.397	-1.84	0.0773	0.415	-4.34	ENSG00000102218
Tissue B cells	13	AURKAIP1	50.6	1.51	-0.177	3.19	3.9	1.84	0.0773	0.415	-4.34	ENSG00000175756
Tissue B cells	13	ABCB6	1.2	0.28	-0.033	0.593	0.135	1.84	0.0773	0.415	-4.34	ENSG00000115657
Tissue B cells	13	ACTR5	4.78	0.73	-0.0866	1.55	0.703	1.84	0.0776	0.416	-4.34	ENSG00000101442
Tissue B cells	13	DLD	11.2	1.02	-0.122	2.16	1.17	1.84	0.0778	0.417	-4.34	ENSG00000091140
Tissue B cells	13	PPP2R5B	2.79	0.453	-0.0541	0.96	0.321	1.84	0.0778	0.417	-4.34	ENSG00000068971
Tissue B cells	13	GPATCH1	3.98	0.624	-0.0747	1.32	0.597	1.84	0.0779	0.417	-4.34	ENSG00000076650
Tissue B cells	13	PSMD3	20.7	1.11	-0.133	2.35	2.11	1.84	0.0779	0.417	-4.34	ENSG00000108344
Tissue B cells	13	TBCD	4.78	0.671	-0.0805	1.42	0.634	1.84	0.0779	0.417	-4.34	ENSG00000141556
Tissue B cells	13	TRMT112	71.3	1.51	-0.182	3.2	4.57	1.83	0.078	0.417	-4.34	ENSG00000173113
Tissue B cells	13	AC092683.1	3.98	0.684	-0.0825	1.45	0.585	1.83	0.0781	0.417	-4.35	ENSG00000230606
Tissue B cells	13	STARD13	1.2	0.283	-0.0341	0.599	0.136	1.83	0.0781	0.417	-4.35	ENSG00000133121
Tissue B cells	13	ICAM2	30.3	1.18	-0.143	2.51	2.57	1.83	0.0781	0.417	-4.35	ENSG00000108622
Tissue B cells	13	RWDD2A	5.58	0.652	-0.0791	1.38	0.574	1.83	0.0783	0.418	-4.35	ENSG00000013392
Tissue B cells	13	PTPN12	2.79	0.49	-0.0601	1.04	0.344	1.83	0.0786	0.419	-4.35	ENSG00000127947
Tissue B cells	13	COX5B	64.5	1.49	-0.183	3.16	4.48	1.83	0.0786	0.419	-4.35	ENSG00000135940
Tissue B cells	13	PJVK	1.99	0.303	-0.0372	0.644	0.146	1.83	0.0786	0.419	-4.35	ENSG00000204311
Tissue B cells	13	HVCN1	17.9	-1.49	-3.16	0.183	1.88	-1.83	0.0787	0.42	-4.35	ENSG00000122986
Tissue B cells	13	AL355488.1	1.99	0.445	-0.0551	0.945	0.214	1.83	0.0789	0.42	-4.35	ENSG00000273373
Tissue B cells	13	FRMD6-AS1	1.2	0.368	-0.0456	0.782	0.177	1.83	0.0789	0.42	-4.35	ENSG00000273888
Tissue B cells	13	SUV39H1	5.18	0.596	-0.0738	1.27	0.498	1.83	0.0789	0.42	-4.35	ENSG00000101945
Tissue B cells	13	GLRX	41	1.34	-0.166	2.84	3.09	1.83	0.079	0.42	-4.35	ENSG00000173221
Tissue B cells	13	FBP1	1.2	-0.518	-1.1	0.0644	0.269	-1.83	0.079	0.42	-4.36	ENSG00000165140
Tissue B cells	13	GLMP	5.98	0.727	-0.0907	1.54	0.75	1.83	0.0791	0.42	-4.36	ENSG00000198715
Tissue B cells	13	IGKV2D-30	4.38	1.08	-0.135	2.29	0.665	1.83	0.0792	0.42	-4.36	ENSG00000239571
Tissue B cells	13	HTR3A	1.59	-0.461	-0.979	0.0576	0.239	-1.83	0.0792	0.42	-4.36	ENSG00000166736
Tissue B cells	13	BAIAP3	1.2	-0.46	-0.977	0.0575	0.238	-1.83	0.0792	0.42	-4.36	ENSG00000007516
Tissue B cells	13	KLRD1	3.59	0.926	-0.116	1.97	0.554	1.83	0.0792	0.42	-4.36	ENSG00000134539
Tissue B cells	13	GIGYF1	1.2	-0.474	-1.01	0.0594	0.246	-1.83	0.0792	0.42	-4.36	ENSG00000146830
Tissue B cells	13	LRRC29	1.59	0.383	-0.0481	0.814	0.184	1.83	0.0794	0.421	-4.36	ENSG00000125122
Tissue B cells	13	AC135068.9	1.59	0.489	-0.0615	1.04	0.235	1.83	0.0794	0.421	-4.36	ENSG00000281550
Tissue B cells	13	GOT1	7.97	0.828	-0.105	1.76	0.804	1.83	0.0795	0.421	-4.36	ENSG00000120053
Tissue B cells	13	PLEKHG1	10.4	-1.03	-2.18	0.13	1.02	-1.83	0.0795	0.421	-4.36	ENSG00000120278
Tissue B cells	13	FAM32A	23.5	1.05	-0.132	2.22	2.22	1.82	0.0795	0.421	-4.36	ENSG00000105058
Tissue B cells	13	YTHDF1	3.98	0.515	-0.0651	1.09	0.351	1.82	0.0796	0.421	-4.36	ENSG00000149658
Tissue B cells	13	DTL	5.58	0.7	-0.0889	1.49	0.722	1.82	0.0797	0.422	-4.36	ENSG00000143476
Tissue B cells	13	DBNDD1	1.2	-0.563	-1.2	0.0718	0.292	-1.82	0.0799	0.422	-4.36	ENSG00000003249
Tissue B cells	13	CACNA1A	1.2	-0.504	-1.07	0.0643	0.261	-1.82	0.0799	0.422	-4.36	ENSG00000141837
Tissue B cells	13	SCFD1	23.5	1.15	-0.147	2.44	2.06	1.82	0.0799	0.422	-4.36	ENSG00000092108
Tissue B cells	13	AUTS2	1.59	-0.576	-1.23	0.0738	0.299	-1.82	0.08	0.422	-4.36	ENSG00000158321
Tissue B cells	13	PECR	3.59	0.564	-0.0724	1.2	0.424	1.82	0.08	0.422	-4.36	ENSG00000115425
Tissue B cells	13	AC025171.2	1.2	0.446	-0.0573	0.949	0.215	1.82	0.08	0.422	-4.37	ENSG00000215068
Tissue B cells	13	SLC25A6	86.1	1.64	-0.211	3.49	5.75	1.82	0.0801	0.422	-4.37	ENSG00000169100
Tissue B cells	13	TRMT61A	3.98	0.698	-0.0901	1.49	0.662	1.82	0.0802	0.422	-4.37	ENSG00000166166
Tissue B cells	13	RTRAF	51.8	1.32	-0.171	2.81	3.85	1.82	0.0803	0.422	-4.37	ENSG00000087302
Tissue B cells	13	CSNK1A1	31.9	1.2	-0.155	2.55	2.81	1.82	0.0803	0.422	-4.37	ENSG00000113712
Tissue B cells	13	SNRPD2	77.3	1.5	-0.194	3.19	5.15	1.82	0.0804	0.422	-4.37	ENSG00000125743
Tissue B cells	13	CHCHD3	18.3	1	-0.13	2.14	1.71	1.82	0.0804	0.422	-4.37	ENSG00000106554
Tissue B cells	13	TUBB4B	37.8	1.41	-0.183	3.01	3.16	1.82	0.0804	0.422	-4.37	ENSG00000188229
Tissue B cells	13	MXD1	2.39	-0.576	-1.23	0.0749	0.299	-1.82	0.0804	0.422	-4.37	ENSG00000059728
Tissue B cells	13	CEP97	7.97	0.757	-0.0985	1.61	0.985	1.82	0.0805	0.422	-4.37	ENSG00000182504
Tissue B cells	13	AC097534.2	1.59	0.232	-0.0303	0.494	0.112	1.82	0.0805	0.422	-4.37	ENSG00000272870
Tissue B cells	13	AKAP17A	9.96	0.798	-0.104	1.7	1.16	1.82	0.0806	0.422	-4.37	ENSG00000197976
Tissue B cells	13	AKAP5	1.59	0.677	-0.0883	1.44	0.326	1.82	0.0806	0.422	-4.37	ENSG00000179841
Tissue B cells	13	MTAP	5.18	0.65	-0.0848	1.38	0.669	1.82	0.0806	0.422	-4.37	ENSG00000099810
Tissue B cells	13	RPS15	99.6	2.22	-0.291	4.74	7.87	1.82	0.0807	0.422	-4.37	ENSG00000115268
Tissue B cells	13	A4GALT	4.38	-0.99	-2.11	0.13	0.805	-1.82	0.0807	0.422	-4.37	ENSG00000128274
Tissue B cells	13	AC106791.1	2.39	-0.519	-1.11	0.0681	0.329	-1.82	0.0807	0.422	-4.37	ENSG00000250159
Tissue B cells	13	DDX1	11.6	0.926	-0.122	1.97	1.12	1.82	0.0808	0.422	-4.37	ENSG00000079785
Tissue B cells	13	RAB2A	33.1	1.26	-0.166	2.69	2.57	1.82	0.0808	0.422	-4.37	ENSG00000104388
Tissue B cells	13	KIF14	5.98	0.743	-0.0979	1.58	0.768	1.82	0.0809	0.422	-4.37	ENSG00000118193
Tissue B cells	13	RPL23A	97.6	2.06	-0.271	4.39	7.24	1.82	0.0809	0.422	-4.37	ENSG00000198242
Tissue B cells	13	AC079209.1	1.59	-0.487	-1.04	0.0643	0.253	-1.82	0.0809	0.422	-4.37	ENSG00000253214
Tissue B cells	13	AP001636.3	1.59	-0.487	-1.04	0.0643	0.253	-1.82	0.0809	0.422	-4.37	ENSG00000255240
Tissue B cells	13	ZNF347	1.59	-0.487	-1.04	0.0643	0.253	-1.82	0.0809	0.422	-4.37	ENSG00000197937
Tissue B cells	13	S100A8	3.98	0.569	-0.0751	1.21	0.274	1.82	0.081	0.422	-4.37	ENSG00000143546
Tissue B cells	13	MON1B	3.98	-0.71	-1.51	0.094	0.667	-1.82	0.0811	0.422	-4.38	ENSG00000103111
Tissue B cells	13	PSMD12	15.5	1.01	-0.134	2.16	1.56	1.81	0.0811	0.422	-4.38	ENSG00000197170
Tissue B cells	13	UFSP1	1.99	-0.535	-1.14	0.071	0.337	-1.81	0.0811	0.422	-4.38	ENSG00000176125
Tissue B cells	13	URB1	1.59	0.292	-0.0388	0.624	0.141	1.81	0.0811	0.422	-4.38	ENSG00000142207
Tissue B cells	13	RBBP9	1.2	0.44	-0.0585	0.939	0.212	1.81	0.0812	0.422	-4.38	ENSG00000089050
Tissue B cells	13	MGLL	15.5	1.04	-0.138	2.21	1.33	1.81	0.0812	0.422	-4.38	ENSG00000074416
Tissue B cells	13	MRPS34	49.8	1.43	-0.19	3.04	3.42	1.81	0.0813	0.422	-4.38	ENSG00000074071
Tissue B cells	13	BMPR2	1.2	0.257	-0.0342	0.547	0.124	1.81	0.0813	0.422	-4.38	ENSG00000204217
Tissue B cells	13	MYO6	1.2	0.257	-0.0342	0.547	0.124	1.81	0.0813	0.422	-4.38	ENSG00000196586
Tissue B cells	13	CAB39L	1.2	0.257	-0.0342	0.547	0.124	1.81	0.0813	0.422	-4.38	ENSG00000102547
Tissue B cells	13	TIAM1	1.2	0.257	-0.0342	0.547	0.124	1.81	0.0813	0.422	-4.38	ENSG00000156299
Tissue B cells	13	EXOSC4	17.5	0.952	-0.127	2.03	1.75	1.81	0.0813	0.422	-4.38	ENSG00000178896
Tissue B cells	13	IGHV1OR15-3	1.2	0.768	-0.103	1.64	0.37	1.81	0.0813	0.422	-4.38	ENSG00000271288
Tissue B cells	13	ATG101	17.1	0.94	-0.126	2.01	1.38	1.81	0.0813	0.422	-4.38	ENSG00000123395
Tissue B cells	13	SUV39H2	7.97	0.783	-0.105	1.67	0.727	1.81	0.0814	0.423	-4.38	ENSG00000152455
Tissue B cells	13	FFAR1	1.2	-0.583	-1.24	0.0783	0.302	-1.81	0.0815	0.423	-4.38	ENSG00000126266
Tissue B cells	13	RPS21	97.2	2.04	-0.275	4.36	7.08	1.81	0.0816	0.423	-4.38	ENSG00000171858
Tissue B cells	13	MT-ND5	93.2	1.94	-0.262	4.14	6.48	1.81	0.0818	0.424	-4.38	ENSG00000198786
Tissue B cells	13	MAGED1	14.7	0.954	-0.13	2.04	1.28	1.81	0.0819	0.424	-4.38	ENSG00000179222
Tissue B cells	13	DRAP1	33.1	1.32	-0.179	2.82	2.89	1.81	0.0819	0.424	-4.38	ENSG00000175550
Tissue B cells	13	TDG	20.3	0.989	-0.135	2.11	1.8	1.81	0.082	0.424	-4.38	ENSG00000139372
Tissue B cells	13	ZNF280D	9.16	0.935	-0.128	2	1.29	1.81	0.0821	0.425	-4.38	ENSG00000137871
Tissue B cells	13	PTRHD1	28.3	1.21	-0.165	2.58	2.76	1.81	0.0822	0.425	-4.39	ENSG00000184924
Tissue B cells	13	AC084033.3	12.4	0.925	-0.127	1.98	1.15	1.81	0.0822	0.425	-4.39	ENSG00000257698
Tissue B cells	13	NAP1L1	48.6	1.47	-0.201	3.14	4	1.81	0.0822	0.425	-4.39	ENSG00000187109
Tissue B cells	13	CCHCR1	4.38	0.638	-0.0877	1.36	0.622	1.81	0.0824	0.425	-4.39	ENSG00000204536
Tissue B cells	13	TYW3	13.9	0.86	-0.118	1.84	1.29	1.81	0.0824	0.425	-4.39	ENSG00000162623
Tissue B cells	13	MBOAT7	3.19	0.375	-0.0517	0.802	0.284	1.81	0.0824	0.425	-4.39	ENSG00000125505
Tissue B cells	13	DAPK3	6.77	0.674	-0.0934	1.44	0.644	1.81	0.0826	0.425	-4.39	ENSG00000167657
Tissue B cells	13	KDM6B	2.39	-0.577	-1.23	0.0801	0.394	-1.81	0.0827	0.425	-4.39	ENSG00000132510
Tissue B cells	13	KHK	10.8	0.784	-0.109	1.68	0.966	1.81	0.0827	0.425	-4.39	ENSG00000138030
Tissue B cells	13	APBB1	1.59	-0.574	-1.23	0.0798	0.298	-1.8	0.0827	0.425	-4.39	ENSG00000166313
Tissue B cells	13	NELFCD	15.5	0.961	-0.134	2.05	1.36	1.8	0.0827	0.425	-4.39	ENSG00000101158
Tissue B cells	13	CYB5A	16.3	0.928	-0.129	1.99	1.6	1.8	0.0828	0.425	-4.39	ENSG00000166347
Tissue B cells	13	SSRP1	21.5	1.12	-0.157	2.41	2.19	1.8	0.0828	0.425	-4.39	ENSG00000149136
Tissue B cells	13	GADD45GIP1	43.4	1.43	-0.199	3.06	3.19	1.8	0.0828	0.425	-4.39	ENSG00000179271
Tissue B cells	13	SEL1L	28.3	1.26	-0.176	2.71	2.35	1.8	0.0828	0.425	-4.39	ENSG00000071537
Tissue B cells	13	SUMO2	78.1	1.5	-0.21	3.21	5.28	1.8	0.0829	0.425	-4.39	ENSG00000188612
Tissue B cells	13	TCF12	11.2	-0.966	-2.07	0.135	1.27	-1.8	0.0829	0.425	-4.39	ENSG00000140262
Tissue B cells	13	NCBP2	20.7	0.995	-0.139	2.13	1.77	1.8	0.083	0.425	-4.39	ENSG00000114503
Tissue B cells	13	PLOD1	6.37	0.646	-0.0907	1.38	0.616	1.8	0.0831	0.425	-4.39	ENSG00000083444
Tissue B cells	13	AL683807.1	1.2	-0.405	-0.868	0.0569	0.21	-1.8	0.0831	0.425	-4.39	ENSG00000223511
Tissue B cells	13	PFDN2	30.7	1.19	-0.167	2.55	2.24	1.8	0.0831	0.425	-4.39	ENSG00000143256
Tissue B cells	13	PRDX5	59.4	1.42	-0.199	3.03	4.37	1.8	0.0831	0.425	-4.39	ENSG00000126432
Tissue B cells	13	NKG7	7.97	1.34	-0.189	2.87	1.38	1.8	0.0831	0.425	-4.39	ENSG00000105374
Tissue B cells	13	DMAC1	18.3	1.08	-0.153	2.32	1.82	1.8	0.0833	0.425	-4.4	ENSG00000137038
Tissue B cells	13	TMEM45A	7.17	0.712	-0.101	1.53	0.683	1.8	0.0833	0.425	-4.4	ENSG00000181458
Tissue B cells	13	FUBP1	15.9	0.953	-0.135	2.04	1.67	1.8	0.0833	0.425	-4.4	ENSG00000162613
Tissue B cells	13	CPED1	1.2	0.262	-0.0371	0.561	0.126	1.8	0.0833	0.425	-4.4	ENSG00000106034
Tissue B cells	13	ZDHHC9	1.2	0.262	-0.0371	0.561	0.126	1.8	0.0833	0.425	-4.4	ENSG00000188706
Tissue B cells	13	LINC01410	1.2	0.262	-0.0371	0.561	0.126	1.8	0.0833	0.425	-4.4	ENSG00000238113
Tissue B cells	13	MRPL19	15.5	0.935	-0.133	2	1.69	1.8	0.0835	0.425	-4.4	ENSG00000115364
Tissue B cells	13	FBXO44	5.98	-0.763	-1.63	0.108	0.882	-1.8	0.0835	0.425	-4.4	ENSG00000132879
Tissue B cells	13	ALG14	16.3	0.919	-0.131	1.97	1.55	1.8	0.0836	0.425	-4.4	ENSG00000172339
Tissue B cells	13	CAMTA1	28.3	1.17	-0.166	2.5	2.42	1.8	0.0836	0.425	-4.4	ENSG00000171735
Tissue B cells	13	PPAT	8.37	0.935	-0.133	2	1.03	1.8	0.0836	0.425	-4.4	ENSG00000128059
Tissue B cells	13	PNISR	58.2	1.29	-0.184	2.77	4.29	1.8	0.0837	0.425	-4.4	ENSG00000132424
Tissue B cells	13	WDR83OS	53	1.4	-0.2	3	3.85	1.8	0.0838	0.425	-4.4	ENSG00000105583
Tissue B cells	13	ARIH2	23.9	1.13	-0.162	2.42	1.82	1.8	0.0838	0.425	-4.4	ENSG00000177479
Tissue B cells	13	ATP5MC3	62.9	1.83	-0.262	3.91	4.47	1.8	0.0839	0.425	-4.4	ENSG00000154518
Tissue B cells	13	SEC22B	19.5	1.02	-0.147	2.19	1.76	1.8	0.0839	0.425	-4.4	ENSG00000265808
Tissue B cells	13	YPEL2	3.98	-0.744	-1.6	0.107	0.571	-1.8	0.084	0.425	-4.4	ENSG00000175155
Tissue B cells	13	DECR1	24.3	1.08	-0.156	2.31	2.38	1.8	0.0841	0.425	-4.4	ENSG00000104325
Tissue B cells	13	ZRANB2	31.1	1.2	-0.173	2.58	2.65	1.8	0.0841	0.425	-4.4	ENSG00000132485
Tissue B cells	13	CSNK2A1	12.7	0.903	-0.13	1.94	1.45	1.8	0.0841	0.425	-4.4	ENSG00000101266
Tissue B cells	13	SYBU	3.19	-0.697	-1.49	0.101	0.558	-1.8	0.0841	0.425	-4.4	ENSG00000147642
Tissue B cells	13	THAP4	11.6	0.878	-0.127	1.88	1.03	1.8	0.0841	0.425	-4.4	ENSG00000176946
Tissue B cells	13	LDOC1	1.2	-0.423	-0.907	0.0612	0.219	-1.8	0.0841	0.425	-4.4	ENSG00000182195
Tissue B cells	13	OR3A2	1.2	-0.423	-0.907	0.0612	0.219	-1.8	0.0841	0.425	-4.4	ENSG00000221882
Tissue B cells	13	SERF2	96	1.92	-0.278	4.11	6.71	1.8	0.0843	0.425	-4.41	ENSG00000140264
Tissue B cells	13	AMPD1	1.2	0.265	-0.0384	0.568	0.127	1.8	0.0843	0.425	-4.41	ENSG00000116748
Tissue B cells	13	AL391069.2	1.2	0.265	-0.0384	0.568	0.127	1.8	0.0843	0.425	-4.41	ENSG00000232671
Tissue B cells	13	INPP4B	1.2	0.265	-0.0384	0.568	0.127	1.8	0.0843	0.425	-4.41	ENSG00000109452
Tissue B cells	13	DTWD2	1.2	0.265	-0.0384	0.568	0.127	1.8	0.0843	0.425	-4.41	ENSG00000169570
Tissue B cells	13	AC131011.1	1.2	0.265	-0.0384	0.568	0.127	1.8	0.0843	0.425	-4.41	ENSG00000233785
Tissue B cells	13	ABCA2	1.2	0.265	-0.0384	0.568	0.127	1.8	0.0843	0.425	-4.41	ENSG00000107331
Tissue B cells	13	AC009113.1	1.2	0.265	-0.0384	0.568	0.127	1.8	0.0843	0.425	-4.41	ENSG00000259877
Tissue B cells	13	KIAA1147	1.2	-0.608	-1.3	0.0882	0.315	-1.8	0.0843	0.425	-4.41	ENSG00000257093
Tissue B cells	13	DMC1	1.2	0.441	-0.0641	0.947	0.213	1.8	0.0843	0.425	-4.41	ENSG00000100206
Tissue B cells	13	TLR7	1.2	-0.4	-0.858	0.058	0.207	-1.8	0.0843	0.425	-4.41	ENSG00000196664
Tissue B cells	13	FRS2	1.2	-0.4	-0.858	0.058	0.207	-1.8	0.0843	0.425	-4.41	ENSG00000166225
Tissue B cells	13	CEP57	24.7	1.07	-0.155	2.29	2.44	1.79	0.0843	0.425	-4.41	ENSG00000166037
Tissue B cells	13	GID8	19.1	0.98	-0.142	2.1	1.54	1.79	0.0843	0.425	-4.41	ENSG00000101193
Tissue B cells	13	COPZ1	41.4	1.31	-0.19	2.8	3.17	1.79	0.0844	0.425	-4.41	ENSG00000111481
Tissue B cells	13	MRPL36	35.1	1.22	-0.177	2.61	2.66	1.79	0.0844	0.425	-4.41	ENSG00000171421
Tissue B cells	13	ENDOD1	4.38	-0.728	-1.56	0.106	0.717	-1.79	0.0844	0.425	-4.41	ENSG00000149218
Tissue B cells	13	NAPA	23.1	1.17	-0.171	2.52	1.75	1.79	0.0845	0.425	-4.41	ENSG00000105402
Tissue B cells	13	TIMM10B	6.77	0.768	-0.112	1.65	0.709	1.79	0.0845	0.425	-4.41	ENSG00000132286
Tissue B cells	13	MAF1	28.3	1.12	-0.164	2.4	2.62	1.79	0.0846	0.425	-4.41	ENSG00000179632
Tissue B cells	13	POLR2F	28.3	1.1	-0.161	2.37	2.32	1.79	0.0846	0.425	-4.41	ENSG00000100142
Tissue B cells	13	CMTM3	2.39	0.932	-0.136	2	0.602	1.79	0.0846	0.425	-4.41	ENSG00000140931
Tissue B cells	13	RPL13A	89.2	1.93	-0.283	4.14	6.23	1.79	0.0846	0.425	-4.41	ENSG00000142541
Tissue B cells	13	G6PC3	13.1	0.827	-0.121	1.77	0.922	1.79	0.0846	0.425	-4.41	ENSG00000141349
Tissue B cells	13	PROB1	1.99	0.373	-0.0547	0.801	0.18	1.79	0.0847	0.425	-4.41	ENSG00000228672
Tissue B cells	13	CLTA	41	1.23	-0.181	2.65	3.32	1.79	0.0847	0.425	-4.41	ENSG00000122705
Tissue B cells	13	OTUD3	1.59	0.266	-0.039	0.571	0.128	1.79	0.0847	0.425	-4.41	ENSG00000169914
Tissue B cells	13	KLHL22	2.39	0.424	-0.0623	0.911	0.307	1.79	0.0847	0.425	-4.41	ENSG00000099910
Tissue B cells	13	ZNF383	3.19	-0.677	-1.45	0.0997	0.546	-1.79	0.0848	0.425	-4.41	ENSG00000188283
Tissue B cells	13	GPN2	6.77	0.886	-0.13	1.9	1.1	1.79	0.0848	0.425	-4.41	ENSG00000142751
Tissue B cells	13	FAM229B	1.59	0.426	-0.0627	0.914	0.205	1.79	0.0848	0.425	-4.41	ENSG00000203778
Tissue B cells	13	YWHAG	12	0.928	-0.137	1.99	1.35	1.79	0.0849	0.425	-4.41	ENSG00000170027
Tissue B cells	13	CEBPD	1.2	-0.437	-0.939	0.0645	0.227	-1.79	0.0849	0.425	-4.41	ENSG00000221869
Tissue B cells	13	NHLRC3	9.56	1.11	-0.165	2.39	1.51	1.79	0.0849	0.425	-4.41	ENSG00000188811
Tissue B cells	13	GALM	5.18	0.711	-0.105	1.53	0.505	1.79	0.085	0.425	-4.41	ENSG00000143891
Tissue B cells	13	IL4R	8.37	-1.03	-2.21	0.152	1.08	-1.79	0.085	0.425	-4.41	ENSG00000077238
Tissue B cells	13	C4orf48	19.9	1.19	-0.176	2.56	2.07	1.79	0.085	0.425	-4.41	ENSG00000243449
Tissue B cells	13	ASCC1	4.78	0.652	-0.0966	1.4	0.577	1.79	0.0851	0.425	-4.41	ENSG00000138303
Tissue B cells	13	LINC00685	1.2	-0.639	-1.37	0.0949	0.332	-1.79	0.0851	0.425	-4.41	ENSG00000226179
Tissue B cells	13	UBR5-AS1	3.98	-0.73	-1.57	0.108	0.563	-1.79	0.0852	0.425	-4.41	ENSG00000246263
Tissue B cells	13	KLRB1	5.98	1	-0.149	2.15	0.737	1.79	0.0852	0.425	-4.41	ENSG00000111796
Tissue B cells	13	PHB	35.1	1.29	-0.193	2.78	2.77	1.79	0.0853	0.425	-4.41	ENSG00000167085
Tissue B cells	13	METAP2	26.7	1.18	-0.176	2.54	2.89	1.79	0.0853	0.425	-4.41	ENSG00000111142
Tissue B cells	13	DNASE1L1	1.2	-0.41	-0.882	0.0613	0.213	-1.79	0.0854	0.425	-4.42	ENSG00000013563
Tissue B cells	13	AL049780.2	1.2	-0.41	-0.882	0.0613	0.213	-1.79	0.0854	0.425	-4.42	ENSG00000259138
Tissue B cells	13	CCDC151	1.2	-0.41	-0.882	0.0613	0.213	-1.79	0.0854	0.425	-4.42	ENSG00000198003
Tissue B cells	13	MMP11	1.2	-0.41	-0.882	0.0613	0.213	-1.79	0.0854	0.425	-4.42	ENSG00000099953
Tissue B cells	13	LACTB2	9.16	0.906	-0.136	1.95	1.12	1.79	0.0855	0.425	-4.42	ENSG00000147592
Tissue B cells	13	PLPP3	1.2	-0.418	-0.898	0.0626	0.217	-1.79	0.0855	0.425	-4.42	ENSG00000162407
Tissue B cells	13	LARGE2	1.2	-0.418	-0.898	0.0626	0.217	-1.79	0.0855	0.425	-4.42	ENSG00000165905
Tissue B cells	13	RALGAPA2	1.2	-0.418	-0.898	0.0626	0.217	-1.79	0.0855	0.425	-4.42	ENSG00000188559
Tissue B cells	13	SEC24C	9.16	0.906	-0.136	1.95	0.989	1.79	0.0855	0.425	-4.42	ENSG00000176986
Tissue B cells	13	RBBP4	37.8	1.31	-0.197	2.82	3.41	1.79	0.0855	0.425	-4.42	ENSG00000162521
Tissue B cells	13	TMEM18	15.5	1.12	-0.169	2.41	1.96	1.79	0.0858	0.426	-4.42	ENSG00000151353
Tissue B cells	13	PDIA5	9.96	0.908	-0.137	1.95	1.13	1.79	0.0858	0.426	-4.42	ENSG00000065485
Tissue B cells	13	IGHV3-66	3.59	0.755	-0.114	1.62	0.523	1.79	0.0859	0.426	-4.42	ENSG00000211972
Tissue B cells	13	UBE2L6	31.5	1.22	-0.185	2.63	2.59	1.78	0.086	0.426	-4.42	ENSG00000156587
Tissue B cells	13	GTF2H2	5.58	0.643	-0.0976	1.38	0.621	1.78	0.086	0.426	-4.42	ENSG00000145736
Tissue B cells	13	TECPR2	1.59	0.378	-0.0574	0.813	0.182	1.78	0.086	0.426	-4.42	ENSG00000196663
Tissue B cells	13	MAST4	1.99	-0.62	-1.33	0.0941	0.321	-1.78	0.086	0.426	-4.42	ENSG00000069020
Tissue B cells	13	ERLIN2	4.78	0.518	-0.0787	1.11	0.51	1.78	0.086	0.426	-4.42	ENSG00000147475
Tissue B cells	13	CDK4	25.9	1.18	-0.18	2.54	2.28	1.78	0.0861	0.426	-4.42	ENSG00000135446
Tissue B cells	13	STXBP2	12	0.862	-0.131	1.86	1.17	1.78	0.0861	0.426	-4.42	ENSG00000076944
Tissue B cells	13	BACE2	1.59	-0.628	-1.35	0.0958	0.326	-1.78	0.0862	0.426	-4.42	ENSG00000182240
Tissue B cells	13	WIPF1	31.9	1.19	-0.181	2.55	2.99	1.78	0.0863	0.426	-4.42	ENSG00000115935
Tissue B cells	13	RELL1	1.2	0.517	-0.0791	1.11	0.249	1.78	0.0863	0.426	-4.42	ENSG00000181826
Tissue B cells	13	AL139289.2	1.2	0.247	-0.0377	0.531	0.119	1.78	0.0863	0.426	-4.42	ENSG00000234694
Tissue B cells	13	PANX1	1.2	0.247	-0.0377	0.531	0.119	1.78	0.0863	0.426	-4.42	ENSG00000110218
Tissue B cells	13	RAB37	3.59	0.624	-0.0956	1.34	0.556	1.78	0.0863	0.426	-4.42	ENSG00000172794
Tissue B cells	13	FLOT1	19.9	1.19	-0.182	2.56	1.89	1.78	0.0863	0.426	-4.42	ENSG00000137312
Tissue B cells	13	CTSD	13.5	0.973	-0.149	2.1	1.13	1.78	0.0864	0.426	-4.42	ENSG00000117984
Tissue B cells	13	ATAD2	10.8	0.992	-0.152	2.14	1.2	1.78	0.0864	0.426	-4.43	ENSG00000156802
Tissue B cells	13	COX15	5.98	0.771	-0.119	1.66	0.703	1.78	0.0866	0.427	-4.43	ENSG00000014919
Tissue B cells	13	RNASEK	16.3	0.962	-0.148	2.07	1.41	1.78	0.0866	0.427	-4.43	ENSG00000219200
Tissue B cells	13	NRSN2	1.59	0.419	-0.0646	0.902	0.202	1.78	0.0866	0.427	-4.43	ENSG00000125841
Tissue B cells	13	RPL24	97.2	1.91	-0.295	4.12	6.88	1.78	0.0867	0.427	-4.43	ENSG00000114391
Tissue B cells	13	CD2BP2	21.5	1.04	-0.16	2.23	2.06	1.78	0.0867	0.427	-4.43	ENSG00000169217
Tissue B cells	13	ZNF30	1.99	-0.586	-1.26	0.0905	0.392	-1.78	0.0867	0.427	-4.43	ENSG00000168661
Tissue B cells	13	AC004951.1	2.39	0.431	-0.0668	0.929	0.311	1.78	0.0868	0.427	-4.43	ENSG00000228434
Tissue B cells	13	AC106882.1	3.19	0.533	-0.0825	1.15	0.359	1.78	0.0868	0.427	-4.43	ENSG00000248571
Tissue B cells	13	RPS28	99.6	2.23	-0.345	4.8	7.95	1.78	0.0868	0.427	-4.43	ENSG00000233927
Tissue B cells	13	DOK7	1.2	-0.528	-1.14	0.082	0.274	-1.78	0.0869	0.427	-4.43	ENSG00000175920
Tissue B cells	13	TPX2	16.7	1.16	-0.181	2.51	1.68	1.78	0.0869	0.427	-4.43	ENSG00000088325
Tissue B cells	13	JTB	54.6	1.56	-0.243	3.36	3.83	1.78	0.087	0.427	-4.43	ENSG00000143543
Tissue B cells	13	IGF2BP3	1.99	-0.458	-0.988	0.0713	0.238	-1.78	0.087	0.427	-4.43	ENSG00000136231
Tissue B cells	13	HOXB7	1.2	0.357	-0.0557	0.769	0.172	1.78	0.0871	0.427	-4.43	ENSG00000260027
Tissue B cells	13	NUDT6	1.59	0.383	-0.0597	0.825	0.184	1.78	0.0871	0.427	-4.43	ENSG00000170917
Tissue B cells	13	UCK2	10.4	0.925	-0.144	1.99	1.06	1.78	0.0871	0.427	-4.43	ENSG00000143179
Tissue B cells	13	PRRC1	13.1	0.872	-0.136	1.88	1.38	1.78	0.0871	0.427	-4.43	ENSG00000164244
Tissue B cells	13	KRBA1	1.2	-0.46	-0.992	0.072	0.239	-1.78	0.0872	0.427	-4.43	ENSG00000133619
Tissue B cells	13	AUNIP	1.59	0.36	-0.0564	0.775	0.173	1.78	0.0873	0.427	-4.43	ENSG00000127423
Tissue B cells	13	PRC1	5.58	0.695	-0.109	1.5	0.596	1.78	0.0874	0.427	-4.43	ENSG00000198901
Tissue B cells	13	KIF21A	8.76	0.708	-0.111	1.53	0.93	1.78	0.0874	0.427	-4.43	ENSG00000139116
Tissue B cells	13	ZFAT	8.37	0.739	-0.116	1.59	0.897	1.78	0.0874	0.427	-4.43	ENSG00000066827
Tissue B cells	13	MRPS21	52.6	1.19	-0.187	2.56	4	1.78	0.0875	0.427	-4.43	ENSG00000266472
Tissue B cells	13	MON2	12.4	1.03	-0.163	2.22	1.46	1.78	0.0876	0.427	-4.44	ENSG00000061987
Tissue B cells	13	IGLV3-9	3.59	0.792	-0.125	1.71	0.593	1.77	0.0876	0.427	-4.44	ENSG00000211670
Tissue B cells	13	CARD16	13.9	0.914	-0.145	1.97	1.48	1.77	0.0877	0.427	-4.44	ENSG00000204397
Tissue B cells	13	PLCE1	1.59	0.48	-0.076	1.04	0.231	1.77	0.0877	0.427	-4.44	ENSG00000138193
Tissue B cells	13	SHMT2	37.5	1.28	-0.203	2.77	2.9	1.77	0.0877	0.427	-4.44	ENSG00000182199
Tissue B cells	13	MBTPS1	15.1	1.04	-0.165	2.25	1.79	1.77	0.0877	0.427	-4.44	ENSG00000140943
Tissue B cells	13	GJB2	1.2	0.422	-0.067	0.912	0.203	1.77	0.0878	0.427	-4.44	ENSG00000165474
Tissue B cells	13	FKBP3	23.5	1.11	-0.176	2.4	2.34	1.77	0.0878	0.427	-4.44	ENSG00000100442
Tissue B cells	13	TMEM234	3.98	-0.75	-1.62	0.119	0.594	-1.77	0.0878	0.427	-4.44	ENSG00000160055
Tissue B cells	13	FOSL2	1.2	0.471	-0.0749	1.02	0.227	1.77	0.0878	0.427	-4.44	ENSG00000075426
Tissue B cells	13	TIGD1	1.59	0.47	-0.0747	1.01	0.226	1.77	0.0878	0.427	-4.44	ENSG00000221944
Tissue B cells	13	SELENOF	47	1.24	-0.197	2.67	3.82	1.77	0.0879	0.427	-4.44	ENSG00000183291
Tissue B cells	13	ARAP2	3.98	-0.836	-1.8	0.133	0.698	-1.77	0.0879	0.427	-4.44	ENSG00000047365
Tissue B cells	13	CERS6	2.39	0.473	-0.0754	1.02	0.228	1.77	0.088	0.428	-4.44	ENSG00000172292
Tissue B cells	13	L3MBTL4	1.2	-0.574	-1.24	0.0917	0.298	-1.77	0.088	0.428	-4.44	ENSG00000154655
Tissue B cells	13	LNPEP	21.1	-1.28	-2.76	0.204	2.04	-1.77	0.088	0.428	-4.44	ENSG00000113441
Tissue B cells	13	SUCLG1	27.5	1.18	-0.189	2.55	2.18	1.77	0.0882	0.428	-4.44	ENSG00000163541
Tissue B cells	13	SETD9	5.98	0.639	-0.103	1.38	0.671	1.77	0.0882	0.428	-4.44	ENSG00000155542
Tissue B cells	13	IGKV1D-42	4.38	0.61	-0.098	1.32	0.505	1.77	0.0883	0.428	-4.44	ENSG00000211633
Tissue B cells	13	CMC2	25.5	1.12	-0.179	2.41	2.1	1.77	0.0883	0.428	-4.44	ENSG00000103121
Tissue B cells	13	AC018647.2	1.2	-0.374	-0.808	0.0602	0.194	-1.77	0.0884	0.428	-4.44	ENSG00000271122
Tissue B cells	13	RPS18	98.4	2.27	-0.366	4.91	8.19	1.77	0.0884	0.428	-4.44	ENSG00000231500
Tissue B cells	13	LRBA	11.6	0.974	-0.157	2.11	1.34	1.77	0.0885	0.428	-4.44	ENSG00000198589
Tissue B cells	13	PPIP5K2	15.1	0.911	-0.147	1.97	1.57	1.77	0.0885	0.428	-4.44	ENSG00000145725
Tissue B cells	13	LARP7	18.3	0.972	-0.157	2.1	1.66	1.77	0.0885	0.428	-4.44	ENSG00000174720
Tissue B cells	13	ATP5F1A	55	1.31	-0.212	2.84	4.11	1.77	0.0886	0.428	-4.44	ENSG00000152234
Tissue B cells	13	DIAPH2	2.39	-0.533	-1.15	0.0862	0.364	-1.77	0.0886	0.428	-4.44	ENSG00000147202
Tissue B cells	13	MIA3	18.3	1.01	-0.164	2.19	1.53	1.77	0.0886	0.428	-4.44	ENSG00000154305
Tissue B cells	13	KLC4	1.2	0.252	-0.0408	0.545	0.121	1.77	0.0886	0.428	-4.44	ENSG00000137171
Tissue B cells	13	SMC5-AS1	1.2	0.252	-0.0408	0.545	0.121	1.77	0.0886	0.428	-4.44	ENSG00000268364
Tissue B cells	13	COG8	1.2	0.252	-0.0408	0.545	0.121	1.77	0.0886	0.428	-4.44	ENSG00000213380
Tissue B cells	13	CCDC43	7.97	0.743	-0.121	1.61	0.976	1.77	0.0887	0.428	-4.45	ENSG00000180329
Tissue B cells	13	ZNF583	1.59	0.481	-0.0782	1.04	0.232	1.77	0.0888	0.428	-4.45	ENSG00000198440
Tissue B cells	13	RNF5	22.3	1.07	-0.175	2.32	1.81	1.77	0.0888	0.428	-4.45	ENSG00000204308
Tissue B cells	13	SCN3A	1.2	-0.458	-0.991	0.0746	0.238	-1.77	0.0888	0.428	-4.45	ENSG00000153253
Tissue B cells	13	RPL13	100	2.32	-0.378	5.03	8.4	1.77	0.0889	0.428	-4.45	ENSG00000167526
Tissue B cells	13	SRSF3	51.4	1.33	-0.218	2.89	4.01	1.77	0.089	0.429	-4.45	ENSG00000112081
Tissue B cells	13	LARP1	17.1	1.1	-0.18	2.39	1.84	1.77	0.089	0.429	-4.45	ENSG00000155506
Tissue B cells	13	DPH5	6.37	0.647	-0.106	1.4	0.626	1.77	0.089	0.429	-4.45	ENSG00000117543
Tissue B cells	13	HSPA14	4.38	0.797	-0.131	1.72	0.546	1.77	0.0891	0.429	-4.45	ENSG00000187522
Tissue B cells	13	ZNF414	5.18	0.583	-0.0957	1.26	0.541	1.77	0.0892	0.429	-4.45	ENSG00000133250
Tissue B cells	13	AP001462.1	1.2	-0.378	-0.817	0.062	0.196	-1.77	0.0892	0.429	-4.45	ENSG00000269038
Tissue B cells	13	TBC1D1	9.16	-0.832	-1.8	0.137	0.994	-1.77	0.0893	0.429	-4.45	ENSG00000065882
Tissue B cells	13	HIST2H3D	1.2	-0.437	-0.946	0.072	0.227	-1.76	0.0893	0.429	-4.45	ENSG00000183598
Tissue B cells	13	NKAPD1	7.97	0.664	-0.109	1.44	0.692	1.76	0.0894	0.429	-4.45	ENSG00000150776
Tissue B cells	13	MED16	11.2	0.891	-0.147	1.93	1.16	1.76	0.0894	0.429	-4.45	ENSG00000175221
Tissue B cells	13	C11orf1	16.3	0.952	-0.157	2.06	1.7	1.76	0.0894	0.429	-4.45	ENSG00000137720
Tissue B cells	13	UBA52	94.8	1.8	-0.297	3.89	6.45	1.76	0.0895	0.429	-4.45	ENSG00000221983
Tissue B cells	13	CDC37L1-DT	1.2	0.343	-0.0568	0.744	0.165	1.76	0.0895	0.429	-4.45	ENSG00000273061
Tissue B cells	13	AL691447.2	1.2	0.343	-0.0568	0.744	0.165	1.76	0.0895	0.429	-4.45	ENSG00000232063
Tissue B cells	13	SERP1	77.3	1.74	-0.288	3.77	5.43	1.76	0.0895	0.429	-4.45	ENSG00000120742
Tissue B cells	13	ETV5	1.2	0.255	-0.0423	0.552	0.123	1.76	0.0897	0.429	-4.45	ENSG00000244405
Tissue B cells	13	DUSP4	1.2	0.255	-0.0423	0.552	0.123	1.76	0.0897	0.429	-4.45	ENSG00000120875
Tissue B cells	13	CHMP4C	1.2	0.255	-0.0423	0.552	0.123	1.76	0.0897	0.429	-4.45	ENSG00000164695
Tissue B cells	13	GNLY	6.37	0.865	-0.144	1.87	0.561	1.76	0.0897	0.429	-4.45	ENSG00000115523
Tissue B cells	13	IGHV3-74	9.16	2.36	-0.392	5.1	2.32	1.76	0.0897	0.429	-4.45	ENSG00000224650
Tissue B cells	13	TAF4	1.59	0.703	-0.117	1.52	0.338	1.76	0.0898	0.429	-4.45	ENSG00000130699
Tissue B cells	13	EEF2K	3.98	0.535	-0.089	1.16	0.444	1.76	0.0898	0.429	-4.45	ENSG00000103319
Tissue B cells	13	TMEM167A	39	1.27	-0.211	2.74	3.1	1.76	0.09	0.43	-4.46	ENSG00000174695
Tissue B cells	13	EID1	37.1	1.3	-0.218	2.83	2.9	1.76	0.09	0.43	-4.46	ENSG00000255302
Tissue B cells	13	PUS3	3.59	0.605	-0.101	1.31	0.523	1.76	0.09	0.43	-4.46	ENSG00000110060
Tissue B cells	13	CAD	6.37	0.67	-0.112	1.45	0.697	1.76	0.0901	0.43	-4.46	ENSG00000084774
Tissue B cells	13	IGKV1D-13	3.98	1.13	-0.189	2.44	0.817	1.76	0.0901	0.43	-4.46	ENSG00000276566
Tissue B cells	13	TMEM51	1.59	0.256	-0.043	0.555	0.123	1.76	0.0902	0.43	-4.46	ENSG00000171729
Tissue B cells	13	CDCA8	6.77	0.78	-0.131	1.69	0.733	1.76	0.0902	0.43	-4.46	ENSG00000134690
Tissue B cells	13	CALM1	60.2	1.56	-0.262	3.38	4.17	1.76	0.0903	0.43	-4.46	ENSG00000198668
Tissue B cells	13	C8orf44	1.2	0.368	-0.062	0.798	0.177	1.76	0.0903	0.43	-4.46	ENSG00000213865
Tissue B cells	13	DDX21	27.1	1.19	-0.2	2.58	2.33	1.76	0.0903	0.43	-4.46	ENSG00000165732
Tissue B cells	13	PCMTD1	22.3	1.14	-0.193	2.48	2.01	1.76	0.0903	0.43	-4.46	ENSG00000168300
Tissue B cells	13	RRNAD1	6.77	0.705	-0.119	1.53	0.868	1.76	0.0903	0.43	-4.46	ENSG00000143303
Tissue B cells	13	WASHC2A	2.39	-0.581	-1.26	0.0981	0.301	-1.76	0.0904	0.43	-4.46	ENSG00000099290
Tissue B cells	13	IKBIP	28.3	1.04	-0.176	2.27	2.49	1.76	0.0904	0.43	-4.46	ENSG00000166130
Tissue B cells	13	DDX54	11.2	0.846	-0.143	1.83	1.19	1.76	0.0904	0.43	-4.46	ENSG00000123064
Tissue B cells	13	DERA	8.76	0.811	-0.137	1.76	0.929	1.76	0.0905	0.43	-4.46	ENSG00000023697
Tissue B cells	13	DDX3Y	3.19	-0.737	-1.6	0.125	0.517	-1.76	0.0905	0.43	-4.46	ENSG00000067048
Tissue B cells	13	PTAFR	1.2	-0.549	-1.19	0.0929	0.285	-1.76	0.0905	0.43	-4.46	ENSG00000169403
Tissue B cells	13	ENAM	17.5	1.04	-0.177	2.26	1.45	1.76	0.0906	0.43	-4.46	ENSG00000132464
Tissue B cells	13	FAM98C	7.97	0.757	-0.128	1.64	0.927	1.76	0.0906	0.43	-4.46	ENSG00000130244
Tissue B cells	13	JRKL	1.99	0.699	-0.119	1.52	0.336	1.76	0.0907	0.43	-4.46	ENSG00000183340
Tissue B cells	13	IGKV2OR2-2	1.2	-0.472	-1.02	0.0804	0.245	-1.76	0.0908	0.43	-4.46	ENSG00000271402
Tissue B cells	13	PRPSAP2	21.5	1.08	-0.184	2.34	2	1.76	0.0909	0.43	-4.46	ENSG00000141127
Tissue B cells	13	RPL10A	96	1.88	-0.32	4.08	6.76	1.76	0.0909	0.43	-4.46	ENSG00000198755
Tissue B cells	13	TMEM50B	19.5	0.993	-0.17	2.16	2	1.76	0.0909	0.43	-4.46	ENSG00000142188
Tissue B cells	13	USP25	2.79	0.581	-0.0993	1.26	0.432	1.76	0.0909	0.43	-4.46	ENSG00000155313
Tissue B cells	13	NOP9	2.79	0.461	-0.0791	1	0.325	1.75	0.0911	0.431	-4.47	ENSG00000196943
Tissue B cells	13	EIF3G	57.8	1.39	-0.238	3.02	3.87	1.75	0.0911	0.431	-4.47	ENSG00000130811
Tissue B cells	13	RAD23A	45.8	1.18	-0.203	2.57	3.56	1.75	0.0911	0.431	-4.47	ENSG00000179262
Tissue B cells	13	G0S2	1.99	0.714	-0.123	1.55	0.344	1.75	0.0912	0.431	-4.47	ENSG00000123689
Tissue B cells	13	ACTR3	52.2	1.38	-0.237	2.99	4.04	1.75	0.0912	0.431	-4.47	ENSG00000115091
Tissue B cells	13	DUSP5	1.2	0.349	-0.0601	0.758	0.168	1.75	0.0913	0.431	-4.47	ENSG00000138166
Tissue B cells	13	AL160006.1	1.59	0.344	-0.0594	0.748	0.166	1.75	0.0914	0.431	-4.47	ENSG00000258634
Tissue B cells	13	AL512625.1	1.59	0.344	-0.0594	0.748	0.166	1.75	0.0914	0.431	-4.47	ENSG00000170161
Tissue B cells	13	PABPC1L	4.38	-0.801	-1.74	0.138	0.764	-1.75	0.0914	0.431	-4.47	ENSG00000101104
Tissue B cells	13	RPRD2	9.56	0.772	-0.133	1.68	0.958	1.75	0.0915	0.431	-4.47	ENSG00000163125
Tissue B cells	13	GOLGA3	15.5	1.02	-0.177	2.22	1.37	1.75	0.0916	0.431	-4.47	ENSG00000090615
Tissue B cells	13	ATP5PF	62.2	1.56	-0.27	3.38	4.26	1.75	0.0916	0.431	-4.47	ENSG00000154723
Tissue B cells	13	RPL28	99.2	2.25	-0.391	4.9	8.2	1.75	0.0916	0.431	-4.47	ENSG00000108107
Tissue B cells	13	CCNG1	28.3	1.15	-0.2	2.5	2.59	1.75	0.0916	0.431	-4.47	ENSG00000113328
Tissue B cells	13	ERO1B	10.8	0.894	-0.155	1.94	1.13	1.75	0.0917	0.431	-4.47	ENSG00000086619
Tissue B cells	13	TOR3A	30.7	1.14	-0.199	2.49	2.73	1.75	0.0917	0.431	-4.47	ENSG00000186283
Tissue B cells	13	ANAPC15	33.9	1.13	-0.197	2.46	2.5	1.75	0.0917	0.431	-4.47	ENSG00000110200
Tissue B cells	13	TOB2	3.59	0.776	-0.135	1.69	0.671	1.75	0.0917	0.431	-4.47	ENSG00000183864
Tissue B cells	13	MALSU1	20.7	1.02	-0.177	2.21	2.01	1.75	0.0918	0.431	-4.47	ENSG00000156928
Tissue B cells	13	ELP5	17.9	1.04	-0.181	2.26	1.59	1.75	0.0919	0.431	-4.47	ENSG00000170291
Tissue B cells	13	ISG15	19.9	1.05	-0.183	2.28	2.06	1.75	0.0919	0.431	-4.47	ENSG00000187608
Tissue B cells	13	MSRB1	7.17	0.714	-0.125	1.55	0.806	1.75	0.0919	0.431	-4.47	ENSG00000198736
Tissue B cells	13	ZNF706	62.5	1.61	-0.281	3.5	4.07	1.75	0.092	0.431	-4.47	ENSG00000120963
Tissue B cells	13	KHSRP	12	0.812	-0.142	1.77	1.31	1.75	0.092	0.431	-4.47	ENSG00000088247
Tissue B cells	13	PIP4P2	7.97	0.947	-0.166	2.06	1.22	1.75	0.0921	0.431	-4.47	ENSG00000155099
Tissue B cells	13	ASF1A	16.3	0.901	-0.158	1.96	1.58	1.75	0.0921	0.431	-4.47	ENSG00000111875
Tissue B cells	13	TSPAN4	4.38	0.514	-0.0901	1.12	0.407	1.75	0.0921	0.431	-4.47	ENSG00000214063
Tissue B cells	13	HMGN1	76.1	1.51	-0.266	3.29	5.31	1.75	0.0921	0.431	-4.47	ENSG00000205581
Tissue B cells	13	LINC02397	11.2	-1.17	-2.55	0.206	1.41	-1.75	0.0921	0.431	-4.47	ENSG00000205056
Tissue B cells	13	SF3A1	14.7	-1.07	-2.32	0.188	1.81	-1.75	0.0922	0.432	-4.48	ENSG00000099995
Tissue B cells	13	KIF20A	3.98	0.587	-0.103	1.28	0.47	1.75	0.0923	0.432	-4.48	ENSG00000112984
Tissue B cells	13	GRWD1	11.2	0.816	-0.144	1.78	1.23	1.75	0.0924	0.432	-4.48	ENSG00000105447
Tissue B cells	13	COASY	17.1	1.05	-0.185	2.28	1.67	1.75	0.0924	0.432	-4.48	ENSG00000068120
Tissue B cells	13	RPS24	98	2.08	-0.368	4.53	7.58	1.75	0.0924	0.432	-4.48	ENSG00000138326
Tissue B cells	13	INTS10	17.5	0.969	-0.171	2.11	1.85	1.75	0.0925	0.432	-4.48	ENSG00000104613
Tissue B cells	13	HIST1H2AC	22.7	1.15	-0.204	2.5	2.1	1.75	0.0925	0.432	-4.48	ENSG00000180573
Tissue B cells	13	CCT3	35.9	1.17	-0.207	2.54	3.06	1.75	0.0927	0.432	-4.48	ENSG00000163468
Tissue B cells	13	TRIM68	1.2	0.34	-0.0605	0.741	0.164	1.75	0.0928	0.432	-4.48	ENSG00000167333
Tissue B cells	13	LDB1	1.2	0.34	-0.0605	0.741	0.164	1.75	0.0928	0.432	-4.48	ENSG00000198728
Tissue B cells	13	TOM1L2	1.2	0.34	-0.0605	0.741	0.164	1.75	0.0928	0.432	-4.48	ENSG00000175662
Tissue B cells	13	PLD3	23.5	1.24	-0.22	2.69	2.2	1.74	0.0928	0.432	-4.48	ENSG00000105223
Tissue B cells	13	GBA2	9.56	0.921	-0.164	2.01	1.26	1.74	0.0928	0.432	-4.48	ENSG00000070610
Tissue B cells	13	ITM2B	41.8	1.4	-0.25	3.04	3.2	1.74	0.093	0.433	-4.48	ENSG00000136156
Tissue B cells	13	EXOC3	6.77	0.869	-0.155	1.89	1.04	1.74	0.093	0.433	-4.48	ENSG00000180104
Tissue B cells	13	RPLP2	97.6	2.04	-0.364	4.44	7.39	1.74	0.093	0.433	-4.48	ENSG00000177600
Tissue B cells	13	FAM120A	15.5	0.88	-0.158	1.92	1.54	1.74	0.0931	0.433	-4.48	ENSG00000048828
Tissue B cells	13	CROCC	1.99	0.327	-0.0586	0.713	0.157	1.74	0.0931	0.433	-4.48	ENSG00000058453
Tissue B cells	13	RPS8	99.6	2.28	-0.409	4.97	8.35	1.74	0.0931	0.433	-4.48	ENSG00000142937
Tissue B cells	13	NSDHL	5.58	0.706	-0.127	1.54	0.734	1.74	0.0931	0.433	-4.48	ENSG00000147383
Tissue B cells	13	AP004609.3	1.2	0.42	-0.0755	0.916	0.202	1.74	0.0932	0.433	-4.48	ENSG00000278376
Tissue B cells	13	IFT57	17.9	-1.11	-2.42	0.199	2.24	-1.74	0.0932	0.433	-4.48	ENSG00000114446
Tissue B cells	13	DYNC1H1	21.9	1.24	-0.223	2.7	2.1	1.74	0.0933	0.433	-4.48	ENSG00000197102
Tissue B cells	13	KANSL3	1.99	0.482	-0.0869	1.05	0.232	1.74	0.0935	0.434	-4.49	ENSG00000114982
Tissue B cells	13	UBE2D2	55.8	1.25	-0.225	2.72	4.43	1.74	0.0935	0.434	-4.49	ENSG00000131508
Tissue B cells	13	DCTN2	25.9	1.12	-0.203	2.45	2.1	1.74	0.0936	0.434	-4.49	ENSG00000175203
Tissue B cells	13	PAICS	19.9	0.936	-0.17	2.04	2.01	1.74	0.0939	0.435	-4.49	ENSG00000128050
Tissue B cells	13	GALC	1.59	0.265	-0.0482	0.577	0.127	1.74	0.0939	0.435	-4.49	ENSG00000054983
Tissue B cells	13	HIRA	1.2	0.265	-0.0482	0.577	0.127	1.74	0.0939	0.435	-4.49	ENSG00000100084
Tissue B cells	13	PCTP	2.39	0.405	-0.074	0.883	0.298	1.74	0.0941	0.436	-4.49	ENSG00000141179
Tissue B cells	13	HSPE1	50.6	1.41	-0.258	3.07	4.21	1.74	0.0941	0.436	-4.49	ENSG00000115541
Tissue B cells	13	PPP2R5A	7.57	-0.866	-1.89	0.159	1.04	-1.74	0.0943	0.436	-4.49	ENSG00000066027
Tissue B cells	13	RPL19	99.2	2.21	-0.407	4.83	8.11	1.74	0.0943	0.436	-4.49	ENSG00000108298
Tissue B cells	13	FCRL5	32.3	1.19	-0.219	2.6	2.28	1.74	0.0944	0.436	-4.49	ENSG00000143297
Tissue B cells	13	CDK5RAP3	29.1	1.04	-0.192	2.28	2.8	1.74	0.0945	0.437	-4.49	ENSG00000108465
Tissue B cells	13	PTS	13.9	0.986	-0.182	2.15	1.34	1.73	0.0946	0.437	-4.5	ENSG00000150787
Tissue B cells	13	IGKV1-5	23.9	3.08	-0.57	6.73	4.01	1.73	0.0947	0.437	-4.5	ENSG00000243466
Tissue B cells	13	C1orf131	13.1	1.1	-0.204	2.4	1.57	1.73	0.0947	0.437	-4.5	ENSG00000143633
Tissue B cells	13	UCHL5	21.5	1.07	-0.198	2.34	1.77	1.73	0.0947	0.437	-4.5	ENSG00000116750
Tissue B cells	13	SCP2	26.3	1.11	-0.206	2.43	2.4	1.73	0.0947	0.437	-4.5	ENSG00000116171
Tissue B cells	13	MDH2	44.2	1.35	-0.251	2.96	3.13	1.73	0.0948	0.437	-4.5	ENSG00000146701
Tissue B cells	13	ISY1	4.38	0.576	-0.107	1.26	0.444	1.73	0.0949	0.437	-4.5	ENSG00000240682
Tissue B cells	13	RNF26	4.38	0.562	-0.105	1.23	0.525	1.73	0.095	0.437	-4.5	ENSG00000173456
Tissue B cells	13	TMEM140	1.99	0.413	-0.0769	0.902	0.199	1.73	0.095	0.437	-4.5	ENSG00000146859
Tissue B cells	13	AREG	1.59	0.332	-0.062	0.726	0.16	1.73	0.095	0.437	-4.5	ENSG00000109321
Tissue B cells	13	PEX6	4.78	-0.722	-1.58	0.135	0.832	-1.73	0.095	0.437	-4.5	ENSG00000124587
Tissue B cells	13	LINC00526	1.59	0.332	-0.062	0.726	0.16	1.73	0.095	0.437	-4.5	ENSG00000264575
Tissue B cells	13	AC103591.3	3.19	-0.694	-1.52	0.13	0.48	-1.73	0.0951	0.437	-4.5	ENSG00000273338
Tissue B cells	13	CNIH4	15.9	0.865	-0.162	1.89	1.71	1.73	0.0951	0.437	-4.5	ENSG00000143771
Tissue B cells	13	HPRT1	14.7	1.12	-0.211	2.46	1.84	1.73	0.0952	0.438	-4.5	ENSG00000165704
Tissue B cells	13	ARHGAP24	19.9	-1.49	-3.27	0.28	1.88	-1.73	0.0952	0.438	-4.5	ENSG00000138639
Tissue B cells	13	BCAS4	18.7	-1.38	-3.01	0.258	2.09	-1.73	0.0953	0.438	-4.5	ENSG00000124243
Tissue B cells	13	LETMD1	14.7	-1.05	-2.3	0.198	1.7	-1.73	0.0955	0.438	-4.5	ENSG00000050426
Tissue B cells	13	SYNPO2	1.2	0.334	-0.0628	0.73	0.161	1.73	0.0955	0.438	-4.5	ENSG00000172403
Tissue B cells	13	IRAK1	7.17	0.658	-0.124	1.44	0.622	1.73	0.0956	0.438	-4.5	ENSG00000184216
Tissue B cells	13	DVL1	1.59	0.425	-0.0801	0.93	0.205	1.73	0.0956	0.438	-4.5	ENSG00000107404
Tissue B cells	13	ZNF35	3.98	0.522	-0.0985	1.14	0.405	1.73	0.0956	0.438	-4.5	ENSG00000169981
Tissue B cells	13	BAG1	22.3	1.07	-0.202	2.34	1.97	1.73	0.0957	0.439	-4.5	ENSG00000107262
Tissue B cells	13	MED8	22.7	1.09	-0.207	2.39	1.72	1.73	0.0958	0.439	-4.5	ENSG00000159479
Tissue B cells	13	CANX	43.4	1.45	-0.274	3.17	3.53	1.73	0.0958	0.439	-4.5	ENSG00000127022
Tissue B cells	13	RARS	15.9	0.897	-0.17	1.96	1.46	1.73	0.0959	0.439	-4.51	ENSG00000113643
Tissue B cells	13	PI4K2A	2.39	-0.707	-1.55	0.134	0.486	-1.73	0.0959	0.439	-4.51	ENSG00000155252
Tissue B cells	13	RBM26-AS1	3.59	0.477	-0.0904	1.04	0.374	1.73	0.0959	0.439	-4.51	ENSG00000227354
Tissue B cells	13	EIF5	52.6	1.46	-0.276	3.19	3.75	1.73	0.0959	0.439	-4.51	ENSG00000100664
Tissue B cells	13	IGHV3-19	2.39	0.726	-0.138	1.59	0.453	1.73	0.0961	0.439	-4.51	ENSG00000253883
Tissue B cells	13	SMAD1	1.2	0.35	-0.0667	0.767	0.169	1.73	0.0961	0.439	-4.51	ENSG00000170365
Tissue B cells	13	KIF24	1.2	0.35	-0.0667	0.767	0.169	1.73	0.0961	0.439	-4.51	ENSG00000186638
Tissue B cells	13	NME1-NME2	1.2	0.35	-0.0667	0.767	0.169	1.73	0.0961	0.439	-4.51	ENSG00000011052
Tissue B cells	13	OLFM2	1.2	0.35	-0.0667	0.767	0.169	1.73	0.0961	0.439	-4.51	ENSG00000105088
Tissue B cells	13	SKA2	26.3	1.06	-0.202	2.31	2.41	1.73	0.0962	0.439	-4.51	ENSG00000182628
Tissue B cells	13	FMC1	13.9	0.892	-0.17	1.95	1.18	1.73	0.0962	0.439	-4.51	ENSG00000164898
Tissue B cells	13	NHSL2	3.59	0.437	-0.0835	0.958	0.313	1.73	0.0963	0.439	-4.51	ENSG00000204131
Tissue B cells	13	CCND1	1.59	-0.471	-1.03	0.09	0.244	-1.73	0.0963	0.439	-4.51	ENSG00000110092
Tissue B cells	13	SMC1A	22.3	1.25	-0.239	2.73	2.07	1.73	0.0963	0.439	-4.51	ENSG00000072501
Tissue B cells	13	ELOA-AS1	5.18	0.647	-0.124	1.42	0.651	1.73	0.0964	0.439	-4.51	ENSG00000236810
Tissue B cells	13	UQCR10	70.1	1.43	-0.275	3.14	4.52	1.72	0.0964	0.439	-4.51	ENSG00000184076
Tissue B cells	13	NACA	96.4	1.83	-0.352	4.01	6.75	1.72	0.0965	0.439	-4.51	ENSG00000196531
Tissue B cells	13	SRP14-AS1	5.18	0.511	-0.0982	1.12	0.494	1.72	0.0965	0.439	-4.51	ENSG00000248508
Tissue B cells	13	IGHV3-20	4.38	0.892	-0.172	1.96	0.583	1.72	0.0966	0.439	-4.51	ENSG00000211946
Tissue B cells	13	IQCB1	14.7	1.07	-0.207	2.36	1.56	1.72	0.0967	0.439	-4.51	ENSG00000173226
Tissue B cells	13	GATAD1	3.98	-0.962	-2.11	0.186	0.96	-1.72	0.0968	0.44	-4.51	ENSG00000157259
Tissue B cells	13	ELFN1-AS1	5.98	0.691	-0.134	1.52	0.608	1.72	0.0968	0.44	-4.51	ENSG00000236081
Tissue B cells	13	BEND5	4.38	-0.712	-1.56	0.138	0.554	-1.72	0.097	0.44	-4.51	ENSG00000162373
Tissue B cells	13	EEF2	88.8	1.66	-0.323	3.65	6.03	1.72	0.097	0.44	-4.51	ENSG00000167658
Tissue B cells	13	GPRASP1	1.2	-0.686	-1.5	0.133	0.356	-1.72	0.097	0.44	-4.51	ENSG00000198932
Tissue B cells	13	ATP5MPL	60.6	1.36	-0.264	2.99	4.18	1.72	0.097	0.44	-4.51	ENSG00000156411
Tissue B cells	13	UFC1	48.2	1.37	-0.268	3.02	3.24	1.72	0.0972	0.441	-4.52	ENSG00000143222
Tissue B cells	13	ECI1	4.78	-0.733	-1.61	0.143	0.685	-1.72	0.0973	0.441	-4.52	ENSG00000167969
Tissue B cells	13	RPUSD3	12.4	0.944	-0.184	2.07	1.35	1.72	0.0973	0.441	-4.52	ENSG00000156990
Tissue B cells	13	CDC26	31.5	1.11	-0.217	2.44	3.01	1.72	0.0973	0.441	-4.52	ENSG00000176386
Tissue B cells	13	POC1A	9.56	0.775	-0.151	1.7	0.834	1.72	0.0973	0.441	-4.52	ENSG00000164087
Tissue B cells	13	FAM149B1	1.59	0.663	-0.13	1.46	0.319	1.72	0.0974	0.441	-4.52	ENSG00000138286
Tissue B cells	13	ADGRE2	1.2	0.339	-0.0662	0.744	0.163	1.72	0.0974	0.441	-4.52	ENSG00000127507
Tissue B cells	13	FABP5	29.9	1.53	-0.3	3.37	2.75	1.72	0.0975	0.441	-4.52	ENSG00000164687
Tissue B cells	13	NBN	13.9	0.823	-0.161	1.81	1.35	1.72	0.0975	0.441	-4.52	ENSG00000104320
Tissue B cells	13	ZNF276	4.38	0.767	-0.15	1.68	0.675	1.72	0.0975	0.441	-4.52	ENSG00000158805
Tissue B cells	13	RACK1	97.2	1.87	-0.367	4.11	6.96	1.72	0.0976	0.441	-4.52	ENSG00000204628
Tissue B cells	13	KIF11	9.16	0.83	-0.163	1.82	0.945	1.72	0.0976	0.441	-4.52	ENSG00000138160
Tissue B cells	13	RPL36	98.4	1.96	-0.387	4.31	7.22	1.72	0.0978	0.441	-4.52	ENSG00000130255
Tissue B cells	13	RPS13	98.4	2.08	-0.41	4.57	7.71	1.72	0.0978	0.441	-4.52	ENSG00000110700
Tissue B cells	13	DAP3	24.7	1.05	-0.206	2.3	2.32	1.72	0.0979	0.441	-4.52	ENSG00000132676
Tissue B cells	13	NDUFAF3	50.6	1.4	-0.276	3.07	3.25	1.72	0.0979	0.441	-4.52	ENSG00000178057
Tissue B cells	13	LINC01934	1.59	0.298	-0.0589	0.656	0.144	1.72	0.0979	0.441	-4.52	ENSG00000234663
Tissue B cells	13	C1QB	2.39	0.298	-0.0589	0.656	0.144	1.72	0.0979	0.441	-4.52	ENSG00000173369
Tissue B cells	13	PPP4R2	15.5	0.992	-0.196	2.18	1.78	1.72	0.098	0.441	-4.52	ENSG00000163605
Tissue B cells	13	PIGS	7.17	0.692	-0.137	1.52	0.735	1.72	0.098	0.441	-4.52	ENSG00000087111
Tissue B cells	13	OXSM	5.58	0.601	-0.119	1.32	0.619	1.72	0.0981	0.441	-4.52	ENSG00000151093
Tissue B cells	13	ARCN1	20.3	1.03	-0.203	2.25	1.82	1.72	0.0981	0.441	-4.52	ENSG00000095139
Tissue B cells	13	SEPT7	40.2	1.34	-0.265	2.94	3.27	1.72	0.0981	0.441	-4.52	ENSG00000122545
Tissue B cells	13	SEC16A	9.16	0.753	-0.149	1.66	0.998	1.72	0.0982	0.441	-4.52	ENSG00000148396
Tissue B cells	13	AC147067.1	1.2	-0.479	-1.05	0.0952	0.248	-1.71	0.0983	0.442	-4.52	ENSG00000244459
Tissue B cells	13	NTMT1	20.3	0.971	-0.193	2.13	1.9	1.71	0.0983	0.442	-4.52	ENSG00000148335
Tissue B cells	13	LYPLA1	33.1	1.15	-0.229	2.53	2.78	1.71	0.0983	0.442	-4.52	ENSG00000120992
Tissue B cells	13	EDC3	3.98	0.513	-0.102	1.13	0.401	1.71	0.0983	0.442	-4.52	ENSG00000179151
Tissue B cells	13	C1orf53	3.59	0.525	-0.104	1.15	0.413	1.71	0.0984	0.442	-4.53	ENSG00000203724
Tissue B cells	13	ACAD8	5.98	0.638	-0.127	1.4	0.633	1.71	0.0984	0.442	-4.53	ENSG00000151498
Tissue B cells	13	TRBC1	5.18	0.994	-0.198	2.19	1.04	1.71	0.0985	0.442	-4.53	ENSG00000211751
Tissue B cells	13	TMEM106B	12.4	0.885	-0.177	1.95	1.4	1.71	0.0986	0.442	-4.53	ENSG00000106460
Tissue B cells	13	MECP2	12.4	0.926	-0.185	2.04	1.62	1.71	0.0986	0.442	-4.53	ENSG00000169057
Tissue B cells	13	BTF3	83.3	1.61	-0.322	3.55	5.92	1.71	0.0986	0.442	-4.53	ENSG00000145741
Tissue B cells	13	IL15RA	5.98	0.608	-0.122	1.34	0.563	1.71	0.0986	0.442	-4.53	ENSG00000134470
Tissue B cells	13	CPM	1.2	-0.595	-1.31	0.119	0.308	-1.71	0.0987	0.442	-4.53	ENSG00000135678
Tissue B cells	13	ACAA1	19.5	1.02	-0.205	2.25	1.9	1.71	0.0987	0.442	-4.53	ENSG00000060971
Tissue B cells	13	NCF4	33.9	1.26	-0.252	2.77	2.88	1.71	0.0987	0.442	-4.53	ENSG00000100365
Tissue B cells	13	HIGD2A	53.8	1.37	-0.275	3.01	4.15	1.71	0.0989	0.442	-4.53	ENSG00000146066
Tissue B cells	13	NAGK	18.7	0.967	-0.194	2.13	1.74	1.71	0.0989	0.442	-4.53	ENSG00000124357
Tissue B cells	13	IGHV3-52	3.19	0.784	-0.158	1.73	0.522	1.71	0.0989	0.442	-4.53	ENSG00000253545
Tissue B cells	13	TUFT1	1.2	0.343	-0.0692	0.756	0.165	1.71	0.0991	0.442	-4.53	ENSG00000143367
Tissue B cells	13	AC020658.2	1.2	0.343	-0.0692	0.756	0.165	1.71	0.0991	0.442	-4.53	ENSG00000259198
Tissue B cells	13	RPS3	100	2.1	-0.425	4.63	7.83	1.71	0.0991	0.443	-4.53	ENSG00000149273
Tissue B cells	13	CENPV	2.79	-0.619	-1.36	0.125	0.441	-1.71	0.0992	0.443	-4.53	ENSG00000166582
Tissue B cells	13	HCK	1.59	0.657	-0.133	1.45	0.317	1.71	0.0992	0.443	-4.53	ENSG00000101336
Tissue B cells	13	TMEM263	13.5	0.822	-0.166	1.81	1.1	1.71	0.0992	0.443	-4.53	ENSG00000151135
Tissue B cells	13	ZNF326	7.57	0.697	-0.141	1.53	0.922	1.71	0.0993	0.443	-4.53	ENSG00000162664
Tissue B cells	13	PDPR	6.37	0.676	-0.137	1.49	0.718	1.71	0.0993	0.443	-4.53	ENSG00000090857
Tissue B cells	13	HSD17B11	18.7	0.985	-0.2	2.17	1.77	1.71	0.0994	0.443	-4.53	ENSG00000198189
Tissue B cells	13	WASHC2C	2.79	-0.559	-1.23	0.113	0.388	-1.71	0.0994	0.443	-4.53	ENSG00000172661
Tissue B cells	13	PLEKHJ1	26.3	0.973	-0.198	2.14	2.87	1.71	0.0996	0.443	-4.53	ENSG00000104886
Tissue B cells	13	IRF8	19.1	-1.41	-3.11	0.288	1.96	-1.71	0.0997	0.444	-4.54	ENSG00000140968
Tissue B cells	13	S100Z	1.2	-0.594	-1.31	0.121	0.308	-1.71	0.0998	0.444	-4.54	ENSG00000171643
Tissue B cells	13	ATP23	9.56	0.818	-0.167	1.8	1.22	1.71	0.0998	0.444	-4.54	ENSG00000166896
Tissue B cells	13	MARCH5	10.8	0.738	-0.151	1.63	1.17	1.71	0.0998	0.444	-4.54	ENSG00000198060
Tissue B cells	13	PPHLN1	20.3	0.981	-0.201	2.16	2.24	1.71	0.1	0.445	-4.54	ENSG00000134283
Tissue B cells	13	EIF3I	36.3	1.16	-0.239	2.56	3.11	1.71	0.1	0.445	-4.54	ENSG00000084623
Tissue B cells	13	CCNY	2.79	0.35	-0.0719	0.771	0.271	1.71	0.1	0.445	-4.54	ENSG00000108100
Tissue B cells	13	NUP50-DT	2.79	0.486	-0.1	1.07	0.4	1.7	0.1	0.445	-4.54	ENSG00000226328
Tissue B cells	13	MAFF	1.2	0.39	-0.0803	0.86	0.188	1.7	0.1	0.445	-4.54	ENSG00000185022
Tissue B cells	13	ALG12	10.8	0.777	-0.16	1.71	1.22	1.7	0.1	0.445	-4.54	ENSG00000182858
Tissue B cells	13	DRAM1	3.98	-0.649	-1.43	0.134	0.567	-1.7	0.1	0.445	-4.54	ENSG00000136048
Tissue B cells	13	LIPE	1.59	-0.517	-1.14	0.107	0.268	-1.7	0.1	0.445	-4.54	ENSG00000079435
Tissue B cells	13	PSMG2	27.1	1.2	-0.248	2.65	2.42	1.7	0.1	0.445	-4.54	ENSG00000128789
Tissue B cells	13	SCO1	7.57	0.735	-0.152	1.62	0.827	1.7	0.1	0.445	-4.54	ENSG00000133028
Tissue B cells	13	B4GALT1	6.77	-0.798	-1.76	0.165	0.806	-1.7	0.1	0.445	-4.54	ENSG00000086062
Tissue B cells	13	BUB3	38.2	1.33	-0.276	2.94	2.7	1.7	0.1	0.445	-4.54	ENSG00000154473
Tissue B cells	13	FBXO33	3.98	0.548	-0.114	1.21	0.475	1.7	0.101	0.445	-4.54	ENSG00000165355
Tissue B cells	13	TRAF3	10.8	0.814	-0.169	1.8	1.07	1.7	0.101	0.445	-4.54	ENSG00000131323
Tissue B cells	13	RNF167	26.7	1.11	-0.231	2.45	2.38	1.7	0.101	0.446	-4.54	ENSG00000108523
Tissue B cells	13	SERPINB6	3.19	-0.608	-1.34	0.127	0.463	-1.7	0.101	0.446	-4.54	ENSG00000124570
Tissue B cells	13	CLIP1	7.17	0.645	-0.135	1.42	0.795	1.7	0.101	0.446	-4.54	ENSG00000130779
Tissue B cells	13	CXCR4	21.5	-1.35	-2.99	0.284	1.78	-1.7	0.101	0.448	-4.55	ENSG00000121966
Tissue B cells	13	C12orf45	22.3	1.06	-0.223	2.33	2	1.7	0.102	0.448	-4.55	ENSG00000151131
Tissue B cells	13	MRPL20	40.2	1.13	-0.239	2.5	3.5	1.7	0.102	0.449	-4.55	ENSG00000242485
Tissue B cells	13	SGK3	7.17	0.7	-0.148	1.55	0.797	1.7	0.102	0.449	-4.55	ENSG00000104205
Tissue B cells	13	IKBKB	7.17	-0.74	-1.64	0.157	0.806	-1.7	0.102	0.449	-4.55	ENSG00000104365
Tissue B cells	13	RAB11B	25.1	1.07	-0.227	2.37	2.03	1.7	0.102	0.449	-4.55	ENSG00000185236
Tissue B cells	13	MFAP3	3.19	0.524	-0.111	1.16	0.419	1.7	0.102	0.449	-4.55	ENSG00000037749
Tissue B cells	13	EBAG9	28.7	1.04	-0.221	2.3	2.56	1.7	0.102	0.449	-4.55	ENSG00000147654
Tissue B cells	13	PSMD8	49.8	1.4	-0.297	3.09	3.58	1.69	0.102	0.449	-4.55	ENSG00000099341
Tissue B cells	13	IGHG2	13.1	2.05	-0.436	4.53	2.77	1.69	0.102	0.449	-4.55	ENSG00000211893
Tissue B cells	13	ZNF138	4.78	-0.649	-1.44	0.138	0.691	-1.69	0.102	0.45	-4.55	ENSG00000197008
Tissue B cells	13	EARS2	3.98	0.747	-0.159	1.65	0.621	1.69	0.102	0.45	-4.55	ENSG00000103356
Tissue B cells	13	VPS25	13.5	0.87	-0.186	1.93	1.33	1.69	0.102	0.45	-4.56	ENSG00000131475
Tissue B cells	13	EMC4	39	1.25	-0.266	2.76	2.95	1.69	0.102	0.45	-4.56	ENSG00000128463
Tissue B cells	13	RPL3	98.4	2.02	-0.433	4.47	7.57	1.69	0.102	0.45	-4.56	ENSG00000100316
Tissue B cells	13	ACTR6	6.77	0.682	-0.147	1.51	0.873	1.69	0.103	0.451	-4.56	ENSG00000075089
Tissue B cells	13	RPS14	98.8	2.09	-0.449	4.62	7.84	1.69	0.103	0.451	-4.56	ENSG00000164587
Tissue B cells	13	HNRNPAB	27.1	1.13	-0.243	2.5	2.66	1.69	0.103	0.451	-4.56	ENSG00000197451
Tissue B cells	13	TAGLN2	54.2	1.32	-0.285	2.93	4.25	1.69	0.103	0.451	-4.56	ENSG00000158710
Tissue B cells	13	SIN3B	5.18	0.55	-0.119	1.22	0.488	1.69	0.103	0.451	-4.56	ENSG00000127511
Tissue B cells	13	MYL6B	23.5	1.03	-0.223	2.29	1.8	1.69	0.103	0.451	-4.56	ENSG00000196465
Tissue B cells	13	RAB11B-AS1	3.98	-0.65	-1.44	0.14	0.59	-1.69	0.103	0.451	-4.56	ENSG00000269386
Tissue B cells	13	KIF4A	4.78	0.545	-0.118	1.21	0.528	1.69	0.103	0.451	-4.56	ENSG00000090889
Tissue B cells	13	TIMM9	24.7	0.986	-0.214	2.19	2.3	1.69	0.103	0.452	-4.56	ENSG00000100575
Tissue B cells	13	NTAN1	10.8	0.753	-0.163	1.67	1.18	1.69	0.103	0.452	-4.56	ENSG00000157045
Tissue B cells	13	DENND6A	4.38	0.756	-0.165	1.68	0.679	1.69	0.104	0.453	-4.56	ENSG00000174839
Tissue B cells	13	ISG20L2	12	0.881	-0.192	1.95	1.25	1.69	0.104	0.453	-4.56	ENSG00000143319
Tissue B cells	13	RCBTB1	2.39	0.479	-0.105	1.06	0.339	1.69	0.104	0.453	-4.56	ENSG00000136144
Tissue B cells	13	WDR48	4.78	0.799	-0.175	1.77	0.802	1.69	0.104	0.453	-4.56	ENSG00000114742
Tissue B cells	13	DHDDS	7.17	0.699	-0.153	1.55	0.701	1.69	0.104	0.453	-4.57	ENSG00000117682
Tissue B cells	13	ING3	9.16	0.794	-0.174	1.76	1.13	1.69	0.104	0.453	-4.57	ENSG00000071243
Tissue B cells	13	RPL6	97.2	1.93	-0.422	4.28	7.28	1.69	0.104	0.453	-4.57	ENSG00000089009
Tissue B cells	13	SLC25A20	9.96	0.673	-0.148	1.49	0.92	1.69	0.104	0.453	-4.57	ENSG00000178537
Tissue B cells	13	MRGBP	6.77	0.668	-0.147	1.48	0.852	1.69	0.104	0.453	-4.57	ENSG00000101189
Tissue B cells	13	RPL38	82.9	1.57	-0.345	3.49	5.65	1.69	0.104	0.453	-4.57	ENSG00000172809
Tissue B cells	13	ARPC5	45	1.47	-0.323	3.26	3.36	1.69	0.104	0.453	-4.57	ENSG00000162704
Tissue B cells	13	RRAS2	7.17	-0.951	-2.11	0.21	0.978	-1.68	0.104	0.454	-4.57	ENSG00000133818
Tissue B cells	13	TMEM231	1.2	-0.504	-1.12	0.111	0.261	-1.68	0.104	0.454	-4.57	ENSG00000205084
Tissue B cells	13	PASK	5.98	-0.844	-1.87	0.187	0.862	-1.68	0.104	0.454	-4.57	ENSG00000115687
Tissue B cells	13	IPO7	13.5	0.873	-0.193	1.94	1.46	1.68	0.104	0.454	-4.57	ENSG00000205339
Tissue B cells	13	ASB1	7.17	0.675	-0.149	1.5	0.822	1.68	0.104	0.454	-4.57	ENSG00000065802
Tissue B cells	13	IGHV3-11	6.77	2.05	-0.454	4.55	2.04	1.68	0.104	0.455	-4.57	ENSG00000211941
Tissue B cells	13	FADD	8.76	0.739	-0.164	1.64	0.936	1.68	0.104	0.455	-4.57	ENSG00000168040
Tissue B cells	13	CMTM7	25.9	0.995	-0.221	2.21	2.64	1.68	0.105	0.455	-4.57	ENSG00000153551
Tissue B cells	13	AC100810.1	2.79	-0.617	-1.37	0.137	0.455	-1.68	0.105	0.455	-4.57	ENSG00000253982
Tissue B cells	13	EIF4G2	49	1.27	-0.283	2.83	3.69	1.68	0.105	0.455	-4.57	ENSG00000110321
Tissue B cells	13	DIS3L	7.97	0.661	-0.148	1.47	0.832	1.68	0.105	0.456	-4.57	ENSG00000166938
Tissue B cells	13	CMC1	19.1	0.964	-0.216	2.14	2.09	1.68	0.105	0.456	-4.58	ENSG00000187118
Tissue B cells	13	VCAM1	1.2	0.316	-0.0707	0.702	0.152	1.68	0.105	0.456	-4.58	ENSG00000162692
Tissue B cells	13	MIR3142HG	1.2	0.316	-0.0707	0.702	0.152	1.68	0.105	0.456	-4.58	ENSG00000253522
Tissue B cells	13	C16orf95	7.57	0.707	-0.158	1.57	0.954	1.68	0.105	0.456	-4.58	ENSG00000260456
Tissue B cells	13	CLCC1	12	0.742	-0.167	1.65	0.962	1.68	0.105	0.456	-4.58	ENSG00000121940
Tissue B cells	13	MAN1A2	25.5	1.22	-0.273	2.71	2.23	1.68	0.105	0.456	-4.58	ENSG00000198162
Tissue B cells	13	XIAP	14.7	0.937	-0.21	2.08	1.35	1.68	0.105	0.456	-4.58	ENSG00000101966
Tissue B cells	13	POLRMT	2.79	-0.604	-1.34	0.136	0.535	-1.68	0.105	0.456	-4.58	ENSG00000099821
Tissue B cells	13	NAA30	6.77	0.852	-0.192	1.9	1.02	1.68	0.105	0.457	-4.58	ENSG00000139977
Tissue B cells	13	DDOST	43.4	1.42	-0.32	3.15	3.62	1.68	0.105	0.457	-4.58	ENSG00000244038
Tissue B cells	13	GALNT2	17.5	1.02	-0.23	2.27	1.47	1.68	0.106	0.457	-4.58	ENSG00000143641
Tissue B cells	13	RPL14	98	1.94	-0.439	4.32	7.33	1.68	0.106	0.457	-4.58	ENSG00000188846
Tissue B cells	13	NFS1	5.58	0.626	-0.142	1.39	0.641	1.68	0.106	0.457	-4.58	ENSG00000244005
Tissue B cells	13	ACTA2	4.38	0.655	-0.148	1.46	0.613	1.68	0.106	0.457	-4.58	ENSG00000107796
Tissue B cells	13	DIDO1	11.6	0.813	-0.184	1.81	1.3	1.68	0.106	0.457	-4.58	ENSG00000101191
Tissue B cells	13	PRKX	4.78	0.857	-0.194	1.91	0.813	1.68	0.106	0.457	-4.58	ENSG00000183943
Tissue B cells	13	DCAF10	7.57	0.712	-0.162	1.58	1.03	1.68	0.106	0.458	-4.58	ENSG00000122741
Tissue B cells	13	DCTN5	7.57	0.951	-0.216	2.12	1.23	1.68	0.106	0.458	-4.58	ENSG00000166847
Tissue B cells	13	FBXL6	5.18	0.557	-0.127	1.24	0.534	1.67	0.106	0.458	-4.58	ENSG00000182325
Tissue B cells	13	HSDL2	9.56	0.841	-0.191	1.87	1.03	1.67	0.106	0.458	-4.58	ENSG00000119471
Tissue B cells	13	APAF1	2.79	-0.483	-1.08	0.11	0.37	-1.67	0.106	0.458	-4.58	ENSG00000120868
Tissue B cells	13	PTGES3	60.6	1.33	-0.302	2.95	4.29	1.67	0.106	0.458	-4.58	ENSG00000110958
Tissue B cells	13	S100A11	31.9	1.12	-0.256	2.49	3	1.67	0.106	0.458	-4.58	ENSG00000163191
Tissue B cells	13	GOLGA4	29.9	1.14	-0.261	2.54	2.57	1.67	0.106	0.459	-4.59	ENSG00000144674
Tissue B cells	13	NUP35	3.59	0.513	-0.117	1.14	0.399	1.67	0.106	0.459	-4.59	ENSG00000163002
Tissue B cells	13	AL450998.2	5.98	0.595	-0.136	1.33	0.748	1.67	0.106	0.459	-4.59	ENSG00000179743
Tissue B cells	13	DHX16	7.57	0.727	-0.167	1.62	0.836	1.67	0.106	0.459	-4.59	ENSG00000204560
Tissue B cells	13	EBLN2	1.2	0.38	-0.0872	0.847	0.183	1.67	0.107	0.459	-4.59	ENSG00000255423
Tissue B cells	13	MPDU1	13.5	0.908	-0.208	2.02	1.61	1.67	0.107	0.459	-4.59	ENSG00000129255
Tissue B cells	13	TCL1A	21.1	-1.84	-4.09	0.422	2.59	-1.67	0.107	0.459	-4.59	ENSG00000100721
Tissue B cells	13	FKBP8	38.2	1.04	-0.24	2.33	3.32	1.67	0.107	0.459	-4.59	ENSG00000105701
Tissue B cells	13	ITPRIP	2.39	-0.6	-1.34	0.138	0.41	-1.67	0.107	0.459	-4.59	ENSG00000148841
Tissue B cells	13	AFG1L	3.59	-0.659	-1.47	0.152	0.622	-1.67	0.107	0.459	-4.59	ENSG00000135537
Tissue B cells	13	FAM118B	9.56	0.717	-0.165	1.6	0.871	1.67	0.107	0.459	-4.59	ENSG00000197798
Tissue B cells	13	OXCT1	10.4	0.797	-0.184	1.78	1.14	1.67	0.107	0.459	-4.59	ENSG00000083720
Tissue B cells	13	PTRH2	12	0.804	-0.186	1.79	1.17	1.67	0.107	0.459	-4.59	ENSG00000141378
Tissue B cells	13	THADA	5.58	-0.752	-1.68	0.174	0.811	-1.67	0.107	0.459	-4.59	ENSG00000115970
Tissue B cells	13	SLC2A11	9.56	0.85	-0.197	1.9	1.15	1.67	0.107	0.459	-4.59	ENSG00000133460
Tissue B cells	13	ABCB4	3.98	-0.861	-1.92	0.199	0.732	-1.67	0.107	0.459	-4.59	ENSG00000005471
Tissue B cells	13	TGFBR2	13.5	-1.14	-2.54	0.264	1.56	-1.67	0.107	0.46	-4.59	ENSG00000163513
Tissue B cells	13	TMED1	11.2	0.803	-0.186	1.79	1	1.67	0.107	0.46	-4.59	ENSG00000099203
Tissue B cells	13	EPSTI1	8.37	0.854	-0.199	1.91	1.17	1.67	0.107	0.46	-4.59	ENSG00000133106
Tissue B cells	13	LZTFL1	8.76	0.68	-0.158	1.52	1.06	1.67	0.107	0.46	-4.59	ENSG00000163818
Tissue B cells	13	TAS1R3	3.19	0.429	-0.0999	0.958	0.373	1.67	0.107	0.46	-4.59	ENSG00000169962
Tissue B cells	13	RPS9	95.6	1.84	-0.429	4.11	6.97	1.67	0.107	0.46	-4.59	ENSG00000170889
Tissue B cells	13	POLH	5.58	-0.749	-1.67	0.174	0.79	-1.67	0.107	0.46	-4.59	ENSG00000170734
Tissue B cells	13	FAM72A	1.59	0.424	-0.0988	0.947	0.204	1.67	0.107	0.46	-4.59	ENSG00000196550
Tissue B cells	13	TOR1AIP2	8.76	0.765	-0.179	1.71	1.02	1.67	0.108	0.46	-4.59	ENSG00000169905
Tissue B cells	13	EML2	7.97	0.642	-0.15	1.43	0.758	1.67	0.108	0.46	-4.59	ENSG00000125746
Tissue B cells	13	MARCH7	9.16	0.703	-0.165	1.57	0.993	1.67	0.108	0.46	-4.59	ENSG00000136536
Tissue B cells	13	LEO1	5.18	0.896	-0.21	2	0.981	1.67	0.108	0.46	-4.6	ENSG00000166477
Tissue B cells	13	ZNF134	4.78	-0.829	-1.85	0.194	0.978	-1.67	0.108	0.461	-4.6	ENSG00000213762
Tissue B cells	13	PPA1	47	1.31	-0.308	2.93	3.74	1.67	0.108	0.461	-4.6	ENSG00000180817
Tissue B cells	13	CD3EAP	4.38	0.584	-0.137	1.31	0.468	1.66	0.108	0.461	-4.6	ENSG00000117877
Tissue B cells	13	HIST1H1D	14.3	1.09	-0.256	2.44	1.68	1.66	0.108	0.461	-4.6	ENSG00000124575
Tissue B cells	13	DRG2	13.9	0.797	-0.188	1.78	1.24	1.66	0.108	0.461	-4.6	ENSG00000108591
Tissue B cells	13	RGS2	3.59	0.524	-0.123	1.17	0.464	1.66	0.108	0.461	-4.6	ENSG00000116741
Tissue B cells	13	POMC	10.8	0.931	-0.219	2.08	1.36	1.66	0.108	0.461	-4.6	ENSG00000115138
Tissue B cells	13	SLC7A5	13.9	0.864	-0.204	1.93	1.43	1.66	0.108	0.461	-4.6	ENSG00000103257
Tissue B cells	13	ZMAT1	3.59	-0.774	-1.73	0.182	0.652	-1.66	0.108	0.461	-4.6	ENSG00000166432
Tissue B cells	13	RASL11A	1.59	-0.646	-1.44	0.153	0.395	-1.66	0.108	0.461	-4.6	ENSG00000122035
Tissue B cells	13	GET4	5.98	0.611	-0.144	1.37	0.609	1.66	0.108	0.461	-4.6	ENSG00000239857
Tissue B cells	13	NCL	57.4	1.38	-0.325	3.08	4.36	1.66	0.108	0.461	-4.6	ENSG00000115053
Tissue B cells	13	SURF6	6.37	-0.698	-1.56	0.165	0.737	-1.66	0.108	0.461	-4.6	ENSG00000148296
Tissue B cells	13	GIT1	3.19	0.696	-0.165	1.56	0.48	1.66	0.109	0.461	-4.6	ENSG00000108262
Tissue B cells	13	FBXL4	3.59	-0.622	-1.39	0.147	0.452	-1.66	0.109	0.461	-4.6	ENSG00000112234
Tissue B cells	13	PET100	33.1	1.17	-0.278	2.62	2.65	1.66	0.109	0.462	-4.6	ENSG00000229833
Tissue B cells	13	TMEM154	15.1	-1.06	-2.38	0.253	1.44	-1.66	0.109	0.462	-4.6	ENSG00000170006
Tissue B cells	13	AP3M1	7.57	0.654	-0.156	1.46	0.932	1.66	0.109	0.462	-4.6	ENSG00000185009
Tissue B cells	13	GANAB	14.3	0.937	-0.223	2.1	1.5	1.66	0.109	0.462	-4.6	ENSG00000089597
Tissue B cells	13	HSPB11	24.3	1.03	-0.245	2.3	2.22	1.66	0.109	0.462	-4.6	ENSG00000081870
Tissue B cells	13	LCP2	5.58	0.855	-0.204	1.91	0.971	1.66	0.109	0.462	-4.6	ENSG00000043462
Tissue B cells	13	SLC43A3	3.98	0.602	-0.144	1.35	0.545	1.66	0.109	0.462	-4.6	ENSG00000134802
Tissue B cells	13	APEH	17.9	0.941	-0.225	2.11	1.68	1.66	0.109	0.462	-4.6	ENSG00000164062
Tissue B cells	13	CTLA4	1.2	0.299	-0.0715	0.67	0.144	1.66	0.109	0.463	-4.6	ENSG00000163599
Tissue B cells	13	WTAP	22.3	1.04	-0.249	2.33	2.34	1.66	0.109	0.463	-4.61	ENSG00000146457
Tissue B cells	13	CDC123	18.7	1.06	-0.253	2.36	1.88	1.66	0.109	0.463	-4.61	ENSG00000151465
Tissue B cells	13	HPS3	7.97	-0.915	-2.05	0.219	1.1	-1.66	0.109	0.463	-4.61	ENSG00000163755
Tissue B cells	13	RPS15A	98.8	2.08	-0.5	4.66	7.96	1.66	0.109	0.463	-4.61	ENSG00000134419
Tissue B cells	13	SHQ1	4.38	0.777	-0.187	1.74	0.774	1.66	0.109	0.463	-4.61	ENSG00000144736
Tissue B cells	13	RRP9	8.37	0.905	-0.218	2.03	1.01	1.66	0.11	0.463	-4.61	ENSG00000114767
Tissue B cells	13	MARCH1	15.1	-1.3	-2.9	0.312	1.63	-1.66	0.11	0.463	-4.61	ENSG00000145416
Tissue B cells	13	MT-ND1	95.6	1.89	-0.456	4.24	7.07	1.66	0.11	0.463	-4.61	ENSG00000198888
Tissue B cells	13	PPFIBP2	3.98	0.565	-0.136	1.27	0.483	1.66	0.11	0.463	-4.61	ENSG00000166387
Tissue B cells	13	GLRX3	21.1	1.07	-0.258	2.4	1.92	1.66	0.11	0.463	-4.61	ENSG00000108010
Tissue B cells	13	CEP85	4.38	0.493	-0.119	1.1	0.389	1.66	0.11	0.463	-4.61	ENSG00000130695
Tissue B cells	13	NMRK1	21.5	0.993	-0.24	2.23	1.83	1.66	0.11	0.464	-4.61	ENSG00000106733
Tissue B cells	13	SPIB	9.56	-1.18	-2.64	0.286	1.33	-1.65	0.11	0.464	-4.61	ENSG00000269404
Tissue B cells	13	ACOT2	2.39	-0.599	-1.34	0.145	0.438	-1.65	0.11	0.464	-4.61	ENSG00000119673
Tissue B cells	13	SLFN11	4.78	0.532	-0.129	1.19	0.612	1.65	0.11	0.464	-4.61	ENSG00000172716
Tissue B cells	13	PKIG	14.7	-1.13	-2.54	0.275	1.58	-1.65	0.11	0.464	-4.61	ENSG00000168734
Tissue B cells	13	METTL26	38.2	1.09	-0.266	2.46	3.21	1.65	0.11	0.464	-4.61	ENSG00000130731
Tissue B cells	13	FAAP24	3.59	0.409	-0.0995	0.918	0.3	1.65	0.11	0.464	-4.61	ENSG00000131944
Tissue B cells	13	MCTS1	30.7	1.05	-0.255	2.35	2.6	1.65	0.11	0.464	-4.61	ENSG00000232119
Tissue B cells	13	CCDC69	29.5	1.11	-0.27	2.49	2.38	1.65	0.11	0.465	-4.61	ENSG00000198624
Tissue B cells	13	MTMR12	6.37	0.711	-0.173	1.6	0.851	1.65	0.11	0.465	-4.61	ENSG00000150712
Tissue B cells	13	MTERF4	15.9	0.943	-0.23	2.12	1.92	1.65	0.111	0.465	-4.61	ENSG00000122085
Tissue B cells	13	SAP30	3.19	0.417	-0.102	0.937	0.304	1.65	0.111	0.465	-4.61	ENSG00000164105
Tissue B cells	13	PAAF1	9.56	0.758	-0.185	1.7	0.881	1.65	0.111	0.465	-4.61	ENSG00000175575
Tissue B cells	13	RPL37	98.8	1.96	-0.479	4.39	7.44	1.65	0.111	0.465	-4.62	ENSG00000145592
Tissue B cells	13	SH3GLB1	32.3	1.15	-0.283	2.59	2.42	1.65	0.111	0.466	-4.62	ENSG00000097033
Tissue B cells	13	PIH1D1	30.3	1.09	-0.268	2.44	2.21	1.65	0.111	0.467	-4.62	ENSG00000104872
Tissue B cells	13	IGKV1-37	1.2	0.377	-0.0931	0.847	0.182	1.65	0.111	0.467	-4.62	ENSG00000239862
Tissue B cells	13	IGHV3-64D	7.57	0.882	-0.218	1.98	0.86	1.65	0.111	0.467	-4.62	ENSG00000282639
Tissue B cells	13	RAD54L2	2.39	-0.512	-1.15	0.126	0.385	-1.65	0.111	0.467	-4.62	ENSG00000164080
Tissue B cells	13	CD200	2.39	-0.484	-1.09	0.12	0.346	-1.65	0.111	0.467	-4.62	ENSG00000091972
Tissue B cells	13	CSNK1D	11.2	0.798	-0.198	1.79	1.3	1.65	0.112	0.468	-4.62	ENSG00000141551
Tissue B cells	13	PLEKHF1	3.59	0.602	-0.149	1.35	0.453	1.65	0.112	0.468	-4.62	ENSG00000166289
Tissue B cells	13	MYO1F	7.97	0.974	-0.243	2.19	1.29	1.65	0.112	0.469	-4.62	ENSG00000142347
Tissue B cells	13	CARM1	3.98	0.548	-0.137	1.23	0.526	1.64	0.112	0.469	-4.62	ENSG00000142453
Tissue B cells	13	MBLAC1	1.2	0.306	-0.0763	0.688	0.147	1.64	0.112	0.469	-4.62	ENSG00000214309
Tissue B cells	13	FBXL19-AS1	1.2	0.306	-0.0763	0.688	0.147	1.64	0.112	0.469	-4.62	ENSG00000260852
Tissue B cells	13	NDUFA1	55	1.3	-0.325	2.92	4.23	1.64	0.112	0.469	-4.62	ENSG00000125356
Tissue B cells	13	PYCR2	10.8	0.737	-0.185	1.66	1.05	1.64	0.112	0.469	-4.63	ENSG00000143811
Tissue B cells	13	EIF3B	8.37	0.732	-0.184	1.65	1	1.64	0.112	0.469	-4.63	ENSG00000106263
Tissue B cells	13	RPS3A	99.6	2.04	-0.511	4.59	7.86	1.64	0.112	0.469	-4.63	ENSG00000145425
Tissue B cells	13	RYBP	6.37	0.662	-0.166	1.49	0.702	1.64	0.113	0.47	-4.63	ENSG00000163602
Tissue B cells	13	HECTD1	21.1	0.875	-0.22	1.97	1.89	1.64	0.113	0.47	-4.63	ENSG00000092148
Tissue B cells	13	RAB9A	16.7	1.01	-0.255	2.28	1.7	1.64	0.113	0.47	-4.63	ENSG00000123595
Tissue B cells	13	CERS2	7.17	0.702	-0.177	1.58	0.866	1.64	0.113	0.47	-4.63	ENSG00000143418
Tissue B cells	13	IGLC5	3.98	0.616	-0.155	1.39	0.4	1.64	0.113	0.47	-4.63	ENSG00000254030
Tissue B cells	13	AC009779.2	3.19	0.438	-0.11	0.987	0.371	1.64	0.113	0.47	-4.63	ENSG00000258056
Tissue B cells	13	IGHV7-81	1.59	0.825	-0.208	1.86	0.397	1.64	0.113	0.47	-4.63	ENSG00000211979
Tissue B cells	13	MSC	1.59	0.52	-0.132	1.17	0.25	1.64	0.113	0.47	-4.63	ENSG00000178860
Tissue B cells	13	EEF1D	95.2	1.68	-0.425	3.78	6.42	1.64	0.113	0.47	-4.63	ENSG00000104529
Tissue B cells	13	GTF2A2	43.8	1.12	-0.283	2.52	3.58	1.64	0.113	0.47	-4.63	ENSG00000140307
Tissue B cells	13	AL133467.1	13.5	0.927	-0.235	2.09	1.19	1.64	0.113	0.47	-4.63	ENSG00000258572
Tissue B cells	13	TNFRSF14-AS1	4.38	-0.764	-1.72	0.194	0.737	-1.64	0.113	0.47	-4.63	ENSG00000238164
Tissue B cells	13	PPME1	3.19	0.564	-0.143	1.27	0.537	1.64	0.113	0.47	-4.63	ENSG00000214517
Tissue B cells	13	PLSCR1	5.98	0.748	-0.19	1.69	0.862	1.64	0.113	0.47	-4.63	ENSG00000188313
Tissue B cells	13	UBE2E2	10.4	-1.05	-2.37	0.267	1.58	-1.64	0.113	0.47	-4.63	ENSG00000182247
Tissue B cells	13	GPR34	2.39	0.438	-0.111	0.987	0.314	1.64	0.113	0.47	-4.63	ENSG00000171659
Tissue B cells	13	RPL11	98.8	2.09	-0.532	4.72	8.04	1.64	0.113	0.47	-4.63	ENSG00000142676
Tissue B cells	13	TDP2	10.4	0.77	-0.196	1.73	1.29	1.64	0.113	0.47	-4.63	ENSG00000111802
Tissue B cells	13	SLC38A9	5.98	-0.884	-1.99	0.225	1.01	-1.64	0.113	0.47	-4.63	ENSG00000177058
Tissue B cells	13	MHENCR	3.19	0.435	-0.111	0.98	0.354	1.64	0.113	0.47	-4.63	ENSG00000232442
Tissue B cells	13	AL591518.1	3.59	0.506	-0.129	1.14	0.41	1.64	0.113	0.471	-4.63	ENSG00000284999
Tissue B cells	13	FEM1A	4.78	0.508	-0.129	1.14	0.492	1.64	0.114	0.471	-4.63	ENSG00000141965
Tissue B cells	13	MARCKSL1	21.1	-1.67	-3.77	0.427	2.15	-1.64	0.114	0.471	-4.63	ENSG00000175130
Tissue B cells	13	ALKBH4	7.97	0.665	-0.17	1.5	0.988	1.64	0.114	0.471	-4.64	ENSG00000160993
Tissue B cells	13	CLK1	23.1	0.981	-0.251	2.21	2.57	1.64	0.114	0.471	-4.64	ENSG00000013441
Tissue B cells	13	TYMP	25.1	1.01	-0.258	2.27	2.16	1.64	0.114	0.471	-4.64	ENSG00000025708
Tissue B cells	13	IGHG3	16.3	1.55	-0.398	3.5	2.18	1.64	0.114	0.472	-4.64	ENSG00000211897
Tissue B cells	13	THUMPD3	10.4	0.785	-0.202	1.77	0.985	1.63	0.114	0.472	-4.64	ENSG00000134077
Tissue B cells	13	DYNLT1	20.3	0.933	-0.241	2.11	2.02	1.63	0.114	0.473	-4.64	ENSG00000146425
Tissue B cells	13	C6orf89	17.5	1.01	-0.263	2.29	1.75	1.63	0.115	0.474	-4.64	ENSG00000198663
Tissue B cells	13	TIMP1	10.8	-0.941	-2.13	0.244	1.02	-1.63	0.115	0.474	-4.64	ENSG00000102265
Tissue B cells	13	RPL32	99.2	2.11	-0.548	4.77	8.16	1.63	0.115	0.474	-4.64	ENSG00000144713
Tissue B cells	13	ZNF780A	2.79	0.494	-0.128	1.12	0.39	1.63	0.115	0.474	-4.64	ENSG00000197782
Tissue B cells	13	YWHAQ	39.8	1.23	-0.32	2.78	3.13	1.63	0.115	0.474	-4.64	ENSG00000134308
Tissue B cells	13	FADS3	6.77	-0.909	-2.05	0.236	0.814	-1.63	0.115	0.474	-4.64	ENSG00000221968
Tissue B cells	13	SETD6	3.59	0.579	-0.15	1.31	0.534	1.63	0.115	0.474	-4.64	ENSG00000103037
Tissue B cells	13	AAMDC	5.98	0.508	-0.132	1.15	0.457	1.63	0.115	0.474	-4.64	ENSG00000087884
Tissue B cells	13	FXYD7	1.2	-0.467	-1.06	0.122	0.242	-1.63	0.115	0.474	-4.64	ENSG00000221946
Tissue B cells	13	URM1	21.5	0.964	-0.251	2.18	2.24	1.63	0.115	0.474	-4.64	ENSG00000167118
Tissue B cells	13	FANCD2	2.79	0.49	-0.128	1.11	0.339	1.63	0.115	0.474	-4.64	ENSG00000144554
Tissue B cells	13	RNF2	4.78	0.599	-0.156	1.35	0.649	1.63	0.115	0.474	-4.64	ENSG00000121481
Tissue B cells	13	LYSMD2	12.4	-1.1	-2.49	0.287	1.83	-1.63	0.115	0.474	-4.64	ENSG00000140280
Tissue B cells	13	GNG5	61	1.37	-0.358	3.1	4.48	1.63	0.115	0.474	-4.65	ENSG00000174021
Tissue B cells	13	KATNBL1	17.9	0.9	-0.235	2.04	1.55	1.63	0.115	0.474	-4.65	ENSG00000134152
Tissue B cells	13	NHP2	43.8	1.18	-0.31	2.68	3.57	1.63	0.115	0.474	-4.65	ENSG00000145912
Tissue B cells	13	VDAC1	42.2	1.29	-0.338	2.92	3.35	1.63	0.115	0.474	-4.65	ENSG00000213585
Tissue B cells	13	CDK1	15.1	1.02	-0.267	2.31	1.77	1.63	0.115	0.474	-4.65	ENSG00000170312
Tissue B cells	13	NDUFB4	59	1.26	-0.33	2.85	4.19	1.63	0.115	0.474	-4.65	ENSG00000065518
Tissue B cells	13	RPS4Y1	36.3	-1.78	-4.02	0.466	2.02	-1.63	0.115	0.474	-4.65	ENSG00000129824
Tissue B cells	13	TMEM41A	11.6	0.723	-0.189	1.64	1.07	1.63	0.115	0.474	-4.65	ENSG00000163900
Tissue B cells	13	OTULINL	1.2	0.406	-0.107	0.919	0.196	1.63	0.115	0.474	-4.65	ENSG00000145569
Tissue B cells	13	AC246787.2	1.59	0.777	-0.204	1.76	0.374	1.63	0.115	0.474	-4.65	ENSG00000244620
Tissue B cells	13	SYNJ2	8.76	0.649	-0.17	1.47	0.96	1.63	0.116	0.474	-4.65	ENSG00000078269
Tissue B cells	13	LINC00662	3.98	0.721	-0.189	1.63	0.652	1.63	0.116	0.474	-4.65	ENSG00000261824
Tissue B cells	13	PA2G4	38.6	1.27	-0.333	2.87	2.99	1.63	0.116	0.474	-4.65	ENSG00000170515
Tissue B cells	13	AC040169.1	2.79	0.358	-0.0941	0.81	0.275	1.63	0.116	0.474	-4.65	ENSG00000260018
Tissue B cells	13	ACO2	30.3	1.11	-0.291	2.5	2.45	1.63	0.116	0.474	-4.65	ENSG00000100412
Tissue B cells	13	HIBADH	7.97	0.719	-0.19	1.63	0.77	1.63	0.116	0.475	-4.65	ENSG00000106049
Tissue B cells	13	GBP1	5.58	0.99	-0.262	2.24	0.922	1.63	0.116	0.475	-4.65	ENSG00000117228
Tissue B cells	13	INTS11	18.7	1.02	-0.27	2.32	1.9	1.63	0.116	0.475	-4.65	ENSG00000127054
Tissue B cells	13	RPS27A	98.8	2.03	-0.536	4.59	7.84	1.63	0.116	0.475	-4.65	ENSG00000143947
Tissue B cells	13	FYN	4.78	0.789	-0.209	1.79	0.732	1.63	0.116	0.475	-4.65	ENSG00000010810
Tissue B cells	13	ENOSF1	10.8	0.79	-0.21	1.79	1.11	1.62	0.116	0.476	-4.65	ENSG00000132199
Tissue B cells	13	HNRNPD	33.1	1.12	-0.297	2.53	3.12	1.62	0.116	0.476	-4.65	ENSG00000138668
Tissue B cells	13	AC016831.7	13.5	-0.958	-2.17	0.254	1.5	-1.62	0.116	0.476	-4.65	ENSG00000285106
Tissue B cells	13	SYMPK	9.16	-0.915	-2.07	0.243	1.07	-1.62	0.116	0.476	-4.65	ENSG00000125755
Tissue B cells	13	CCDC6	4.38	-0.707	-1.6	0.188	0.676	-1.62	0.117	0.476	-4.65	ENSG00000108091
Tissue B cells	13	CAPN12	3.59	-0.722	-1.64	0.193	0.646	-1.62	0.117	0.477	-4.66	ENSG00000182472
Tissue B cells	13	TRAPPC4	15.5	0.896	-0.24	2.03	1.36	1.62	0.117	0.478	-4.66	ENSG00000196655
Tissue B cells	13	DPY19L3	3.19	0.359	-0.0964	0.815	0.276	1.62	0.117	0.478	-4.66	ENSG00000178904
Tissue B cells	13	PPP1R2	37.5	1.11	-0.297	2.51	3.14	1.62	0.117	0.478	-4.66	ENSG00000184203
Tissue B cells	13	GALK2	9.56	0.682	-0.183	1.55	0.826	1.62	0.117	0.478	-4.66	ENSG00000156958
Tissue B cells	13	METTL5	23.9	1.02	-0.273	2.3	2.07	1.62	0.117	0.478	-4.66	ENSG00000138382
Tissue B cells	13	SBDS	27.9	1.02	-0.274	2.31	2.12	1.62	0.117	0.478	-4.66	ENSG00000126524
Tissue B cells	13	ENTR1	3.59	0.781	-0.21	1.77	0.528	1.62	0.117	0.478	-4.66	ENSG00000165689
Tissue B cells	13	AC044849.1	1.2	-0.714	-1.62	0.192	0.37	-1.62	0.117	0.478	-4.66	ENSG00000272256
Tissue B cells	13	C1orf52	13.1	0.838	-0.226	1.9	1.53	1.62	0.117	0.478	-4.66	ENSG00000162642
Tissue B cells	13	BORCS5	9.96	0.849	-0.228	1.93	1.34	1.62	0.117	0.478	-4.66	ENSG00000165714
Tissue B cells	13	C1orf123	11.6	0.867	-0.233	1.97	1.29	1.62	0.117	0.478	-4.66	ENSG00000162384
Tissue B cells	13	RUSC1	4.78	0.558	-0.15	1.27	0.522	1.62	0.117	0.478	-4.66	ENSG00000160753
Tissue B cells	13	ANK1	3.19	-0.696	-1.58	0.188	0.546	-1.62	0.118	0.478	-4.66	ENSG00000029534
Tissue B cells	13	SYPL1	26.3	-1.42	-3.23	0.384	2.39	-1.62	0.118	0.478	-4.66	ENSG00000008282
Tissue B cells	13	TBRG1	23.5	1.1	-0.296	2.49	2.5	1.62	0.118	0.478	-4.66	ENSG00000154144
Tissue B cells	13	PIK3C3	5.58	-0.764	-1.73	0.207	0.794	-1.62	0.118	0.479	-4.66	ENSG00000078142
Tissue B cells	13	APOL2	9.56	0.738	-0.2	1.68	0.877	1.62	0.118	0.479	-4.66	ENSG00000128335
Tissue B cells	13	AC104248.1	2.79	0.357	-0.0967	0.81	0.275	1.62	0.118	0.479	-4.66	ENSG00000253796
Tissue B cells	13	CGAS	6.37	0.76	-0.207	1.73	0.946	1.62	0.118	0.48	-4.66	ENSG00000164430
Tissue B cells	13	REV3L	6.77	0.732	-0.2	1.66	1	1.61	0.119	0.482	-4.67	ENSG00000009413
Tissue B cells	13	SEPT1	37.1	1.06	-0.29	2.41	3.49	1.61	0.119	0.482	-4.67	ENSG00000180096
Tissue B cells	13	PEX13	2.79	0.718	-0.197	1.63	0.512	1.61	0.119	0.482	-4.67	ENSG00000162928
Tissue B cells	13	TRIM8	8.76	0.821	-0.225	1.87	1.05	1.61	0.119	0.482	-4.67	ENSG00000171206
Tissue B cells	13	B4GALT5	2.79	-0.547	-1.24	0.15	0.343	-1.61	0.119	0.483	-4.67	ENSG00000158470
Tissue B cells	13	CSTF3	6.37	0.649	-0.179	1.48	0.935	1.61	0.119	0.483	-4.67	ENSG00000176102
Tissue B cells	13	CCNH	16.7	0.884	-0.244	2.01	1.41	1.61	0.119	0.483	-4.67	ENSG00000134480
Tissue B cells	13	MTX3	3.59	-0.725	-1.65	0.2	0.568	-1.61	0.119	0.483	-4.67	ENSG00000177034
Tissue B cells	13	PPP1R16B	9.16	-0.837	-1.9	0.231	1.15	-1.61	0.119	0.483	-4.67	ENSG00000101445
Tissue B cells	13	ATP6AP1	19.5	0.861	-0.238	1.96	1.78	1.61	0.119	0.483	-4.67	ENSG00000071553
Tissue B cells	13	CDC25C	4.38	0.558	-0.155	1.27	0.472	1.61	0.12	0.484	-4.67	ENSG00000158402
Tissue B cells	13	RBX1	48.6	1.31	-0.363	2.98	3.46	1.61	0.12	0.484	-4.67	ENSG00000100387
Tissue B cells	13	URGCP	6.37	-0.696	-1.58	0.193	0.819	-1.61	0.12	0.484	-4.67	ENSG00000106608
Tissue B cells	13	INPP1	4.78	0.423	-0.118	0.964	0.357	1.61	0.12	0.485	-4.68	ENSG00000151689
Tissue B cells	13	GPATCH3	4.38	0.567	-0.158	1.29	0.615	1.61	0.12	0.485	-4.68	ENSG00000198746
Tissue B cells	13	CALCOCO2	17.1	0.97	-0.27	2.21	1.79	1.61	0.12	0.485	-4.68	ENSG00000136436
Tissue B cells	13	RECQL	15.9	0.901	-0.251	2.05	1.9	1.61	0.12	0.485	-4.68	ENSG00000004700
Tissue B cells	13	GTDC1	2.39	-0.447	-1.02	0.125	0.351	-1.61	0.12	0.485	-4.68	ENSG00000121964
Tissue B cells	13	NOL6	3.98	0.518	-0.144	1.18	0.515	1.61	0.12	0.485	-4.68	ENSG00000165271
Tissue B cells	13	TATDN3	7.97	0.793	-0.221	1.81	0.958	1.61	0.12	0.485	-4.68	ENSG00000203705
Tissue B cells	13	EMP3	47.8	1.29	-0.362	2.95	3.54	1.61	0.12	0.485	-4.68	ENSG00000142227
Tissue B cells	13	GNPDA2	5.98	0.58	-0.162	1.32	0.576	1.61	0.12	0.485	-4.68	ENSG00000163281
Tissue B cells	13	TEX264	20.7	0.903	-0.253	2.06	2.13	1.61	0.121	0.486	-4.68	ENSG00000164081
Tissue B cells	13	RTF1	21.1	0.954	-0.268	2.18	2.05	1.6	0.121	0.486	-4.68	ENSG00000137815
Tissue B cells	13	GPATCH2L	6.77	-0.795	-1.81	0.224	1.01	-1.6	0.121	0.486	-4.68	ENSG00000089916
Tissue B cells	13	POLR2E	35.9	1.14	-0.32	2.59	2.86	1.6	0.121	0.486	-4.68	ENSG00000099817
Tissue B cells	13	CTSC	25.5	1.07	-0.301	2.44	2.49	1.6	0.121	0.486	-4.68	ENSG00000109861
Tissue B cells	13	NXF1	6.77	0.564	-0.159	1.29	0.731	1.6	0.121	0.486	-4.68	ENSG00000162231
Tissue B cells	13	ADRB2	1.2	0.355	-0.1	0.811	0.171	1.6	0.121	0.486	-4.68	ENSG00000169252
Tissue B cells	13	TMEM176A	1.2	0.355	-0.1	0.811	0.171	1.6	0.121	0.486	-4.68	ENSG00000002933
Tissue B cells	13	AC004889.1	1.2	0.355	-0.1	0.811	0.171	1.6	0.121	0.486	-4.68	ENSG00000244198
Tissue B cells	13	PRADC1	12.7	0.797	-0.225	1.82	1.25	1.6	0.121	0.486	-4.68	ENSG00000135617
Tissue B cells	13	CCT2	31.9	1.17	-0.33	2.66	2.48	1.6	0.121	0.486	-4.68	ENSG00000166226
Tissue B cells	13	IGKV2-26	2.79	0.643	-0.182	1.47	0.31	1.6	0.121	0.487	-4.68	ENSG00000254098
Tissue B cells	13	TUT1	2.79	0.468	-0.133	1.07	0.392	1.6	0.121	0.487	-4.69	ENSG00000149016
Tissue B cells	13	MINCR	5.98	0.594	-0.169	1.36	0.713	1.6	0.121	0.487	-4.69	ENSG00000253716
Tissue B cells	13	FAM96A	39.4	1.23	-0.35	2.82	3.04	1.6	0.122	0.487	-4.69	ENSG00000166797
Tissue B cells	13	PPARGC1B	3.98	0.517	-0.147	1.18	0.489	1.6	0.122	0.487	-4.69	ENSG00000155846
Tissue B cells	13	IGKV1D-39	8.76	1.81	-0.514	4.13	1.83	1.6	0.122	0.487	-4.69	ENSG00000251546
Tissue B cells	13	STAMBP	9.56	0.702	-0.2	1.6	1.1	1.6	0.122	0.487	-4.69	ENSG00000124356
Tissue B cells	13	FAM217B	6.77	0.635	-0.181	1.45	0.814	1.6	0.122	0.488	-4.69	ENSG00000196227
Tissue B cells	13	NDUFS7	45.8	1.22	-0.347	2.78	3.52	1.6	0.122	0.488	-4.69	ENSG00000115286
Tissue B cells	13	IFT20	19.1	0.932	-0.266	2.13	1.86	1.6	0.122	0.488	-4.69	ENSG00000109083
Tissue B cells	13	NPAT	12.4	-0.938	-2.14	0.268	1.46	-1.6	0.122	0.488	-4.69	ENSG00000149308
Tissue B cells	13	IDH1	3.19	0.489	-0.14	1.12	0.402	1.6	0.122	0.488	-4.69	ENSG00000138413
Tissue B cells	13	PIP4K2C	5.58	0.514	-0.147	1.18	0.561	1.6	0.122	0.488	-4.69	ENSG00000166908
Tissue B cells	13	REX1BD	42.2	1.14	-0.326	2.61	3.29	1.6	0.122	0.488	-4.69	ENSG00000006015
Tissue B cells	13	ARSA	19.1	0.952	-0.273	2.18	1.8	1.6	0.122	0.488	-4.69	ENSG00000100299
Tissue B cells	13	DCUN1D4	2.39	-0.437	-0.998	0.125	0.356	-1.6	0.122	0.488	-4.69	ENSG00000109184
Tissue B cells	13	GNGT2	2.39	0.5	-0.144	1.14	0.386	1.6	0.122	0.489	-4.69	ENSG00000167083
Tissue B cells	13	GPR183	19.5	1.06	-0.304	2.42	1.83	1.6	0.122	0.489	-4.69	ENSG00000169508
Tissue B cells	13	IL10RA	12	0.908	-0.261	2.08	1.18	1.6	0.122	0.489	-4.69	ENSG00000110324
Tissue B cells	13	RASSF1	19.9	0.95	-0.273	2.17	1.85	1.6	0.122	0.489	-4.69	ENSG00000068028
Tissue B cells	13	AKT1S1	6.37	0.511	-0.147	1.17	0.666	1.6	0.122	0.489	-4.69	ENSG00000204673
Tissue B cells	13	ARPC3	74.9	1.36	-0.392	3.12	5.23	1.6	0.122	0.489	-4.69	ENSG00000111229
Tissue B cells	13	TSFM	6.37	0.63	-0.181	1.44	0.768	1.6	0.123	0.489	-4.69	ENSG00000123297
Tissue B cells	13	MDGA1	1.2	0.659	-0.19	1.51	0.317	1.6	0.123	0.489	-4.69	ENSG00000112139
Tissue B cells	13	CGGBP1	18.7	0.841	-0.242	1.92	1.77	1.6	0.123	0.489	-4.69	ENSG00000163320
Tissue B cells	13	TMEM192	4.38	-0.758	-1.73	0.219	0.836	-1.6	0.123	0.489	-4.69	ENSG00000170088
Tissue B cells	13	COPG1	18.3	0.969	-0.28	2.22	1.43	1.59	0.123	0.49	-4.69	ENSG00000181789
Tissue B cells	13	WRB	8.76	0.825	-0.239	1.89	1.12	1.59	0.123	0.49	-4.7	ENSG00000182093
Tissue B cells	13	TCTE3	1.99	-0.551	-1.26	0.16	0.346	-1.59	0.123	0.491	-4.7	ENSG00000184786
Tissue B cells	13	SLC39A13	4.78	0.509	-0.148	1.17	0.514	1.59	0.123	0.491	-4.7	ENSG00000165915
Tissue B cells	13	HAX1	45	1.23	-0.357	2.81	3.56	1.59	0.124	0.491	-4.7	ENSG00000143575
Tissue B cells	13	MRPL54	45.4	1.19	-0.346	2.72	3.22	1.59	0.124	0.492	-4.7	ENSG00000183617
Tissue B cells	13	PHTF1	12.7	0.745	-0.217	1.71	1.4	1.59	0.124	0.492	-4.7	ENSG00000116793
Tissue B cells	13	GGCX	18.7	0.98	-0.286	2.25	1.54	1.59	0.124	0.492	-4.7	ENSG00000115486
Tissue B cells	13	KLHL14	3.59	-0.627	-1.44	0.183	0.512	-1.59	0.124	0.492	-4.7	ENSG00000197705
Tissue B cells	13	NCAPG2	6.37	0.703	-0.206	1.61	0.8	1.59	0.124	0.492	-4.7	ENSG00000146918
Tissue B cells	13	API5	18.3	0.868	-0.254	1.99	1.87	1.59	0.124	0.492	-4.7	ENSG00000166181
Tissue B cells	13	DHFR	18.7	1.05	-0.307	2.41	1.68	1.59	0.124	0.492	-4.7	ENSG00000228716
Tissue B cells	13	MUL1	9.96	0.671	-0.197	1.54	0.838	1.59	0.124	0.492	-4.7	ENSG00000090432
Tissue B cells	13	RAD51B	4.38	-0.677	-1.55	0.199	0.766	-1.59	0.124	0.492	-4.7	ENSG00000182185
Tissue B cells	13	TEX261	3.59	0.457	-0.134	1.05	0.38	1.59	0.124	0.493	-4.7	ENSG00000144043
Tissue B cells	13	PIGB	5.18	-0.737	-1.69	0.217	0.796	-1.59	0.124	0.493	-4.7	ENSG00000069943
Tissue B cells	13	SLC37A1	6.37	0.841	-0.248	1.93	1.01	1.59	0.124	0.493	-4.7	ENSG00000160190
Tissue B cells	13	PSMG4	13.1	0.912	-0.269	2.09	1.58	1.59	0.125	0.493	-4.7	ENSG00000180822
Tissue B cells	13	PSME3	11.6	0.734	-0.217	1.69	1.2	1.59	0.125	0.493	-4.7	ENSG00000131467
Tissue B cells	13	MCRIP2	13.9	0.756	-0.223	1.73	1.61	1.59	0.125	0.493	-4.7	ENSG00000172366
Tissue B cells	13	ARF6	28.7	1.12	-0.33	2.56	2.64	1.59	0.125	0.494	-4.71	ENSG00000165527
Tissue B cells	13	CASP4	24.3	1.04	-0.308	2.39	2.39	1.59	0.125	0.494	-4.71	ENSG00000196954
Tissue B cells	13	RIC8A	15.5	0.85	-0.252	1.95	1.51	1.59	0.125	0.494	-4.71	ENSG00000177963
Tissue B cells	13	PURA	10.4	0.883	-0.262	2.03	1.38	1.59	0.125	0.494	-4.71	ENSG00000185129
Tissue B cells	13	COPS9	44.2	1.11	-0.33	2.56	3.55	1.59	0.125	0.494	-4.71	ENSG00000172428
Tissue B cells	13	BRPF1	5.58	-0.721	-1.65	0.214	0.806	-1.59	0.125	0.494	-4.71	ENSG00000156983
Tissue B cells	13	ZNF487	1.99	-0.494	-1.13	0.147	0.383	-1.58	0.125	0.494	-4.71	ENSG00000243660
Tissue B cells	13	PCMT1	28.7	1.03	-0.307	2.37	2.87	1.58	0.125	0.494	-4.71	ENSG00000120265
Tissue B cells	13	MRPL53	12	0.803	-0.239	1.84	1.14	1.58	0.125	0.494	-4.71	ENSG00000204822
Tissue B cells	13	PITPNB	14.3	0.815	-0.242	1.87	1.46	1.58	0.125	0.494	-4.71	ENSG00000180957
Tissue B cells	13	KLHDC3	17.1	0.819	-0.244	1.88	1.46	1.58	0.125	0.494	-4.71	ENSG00000124702
Tissue B cells	13	MX2	2.79	0.446	-0.133	1.03	0.318	1.58	0.125	0.494	-4.71	ENSG00000183486
Tissue B cells	13	EMC8	15.5	0.878	-0.262	2.02	1.55	1.58	0.125	0.495	-4.71	ENSG00000131148
Tissue B cells	13	CDK8	2.79	0.437	-0.13	1	0.313	1.58	0.125	0.495	-4.71	ENSG00000132964
Tissue B cells	13	VEGFB	5.58	-0.745	-1.71	0.222	0.864	-1.58	0.126	0.495	-4.71	ENSG00000173511
Tissue B cells	13	ERCC3	7.57	0.672	-0.201	1.54	0.928	1.58	0.126	0.495	-4.71	ENSG00000163161
Tissue B cells	13	NCALD	1.99	0.426	-0.128	0.98	0.308	1.58	0.126	0.495	-4.71	ENSG00000104490
Tissue B cells	13	TBC1D20	12	0.762	-0.228	1.75	1.17	1.58	0.126	0.495	-4.71	ENSG00000125875
Tissue B cells	13	LEPROTL1	18.3	0.989	-0.297	2.27	1.74	1.58	0.126	0.495	-4.71	ENSG00000104660
Tissue B cells	13	ZSCAN5A	3.59	0.36	-0.108	0.829	0.276	1.58	0.126	0.495	-4.71	ENSG00000131848
Tissue B cells	13	RPS25	96	1.84	-0.554	4.24	7.31	1.58	0.126	0.495	-4.71	ENSG00000118181
Tissue B cells	13	PSAP	43.4	1.18	-0.355	2.72	3.28	1.58	0.126	0.495	-4.71	ENSG00000197746
Tissue B cells	13	PSMG3-AS1	4.78	0.581	-0.175	1.34	0.614	1.58	0.126	0.495	-4.71	ENSG00000230487
Tissue B cells	13	SINHCAF	15.1	-0.961	-2.21	0.289	1.53	-1.58	0.126	0.495	-4.71	ENSG00000139146
Tissue B cells	13	MITD1	18.7	0.91	-0.274	2.09	1.93	1.58	0.126	0.495	-4.71	ENSG00000158411
Tissue B cells	13	MIB1	2.39	0.503	-0.152	1.16	0.405	1.58	0.126	0.496	-4.72	ENSG00000101752
Tissue B cells	13	GPR160	10.4	-0.923	-2.12	0.279	1.4	-1.58	0.126	0.496	-4.72	ENSG00000173890
Tissue B cells	13	FBXL3	7.57	-0.712	-1.64	0.215	1.09	-1.58	0.127	0.496	-4.72	ENSG00000005812
Tissue B cells	13	YIPF1	10.4	0.735	-0.222	1.69	1.06	1.58	0.127	0.496	-4.72	ENSG00000058799
Tissue B cells	13	SMYD2	6.77	0.667	-0.202	1.53	0.829	1.58	0.127	0.497	-4.72	ENSG00000143499
Tissue B cells	13	TAF6	10.4	0.731	-0.222	1.68	1.11	1.58	0.127	0.497	-4.72	ENSG00000106290
Tissue B cells	13	AIMP2	11.2	0.798	-0.242	1.84	1.07	1.58	0.127	0.497	-4.72	ENSG00000106305
Tissue B cells	13	PIGF	19.1	0.948	-0.287	2.18	1.79	1.58	0.127	0.497	-4.72	ENSG00000151665
Tissue B cells	13	STIM2	12.4	-0.877	-2.02	0.266	1.22	-1.58	0.127	0.497	-4.72	ENSG00000109689
Tissue B cells	13	TSPAN17	1.99	0.432	-0.131	0.994	0.316	1.58	0.127	0.497	-4.72	ENSG00000048140
Tissue B cells	13	RPS12	98.8	2.09	-0.633	4.8	8.3	1.58	0.127	0.497	-4.72	ENSG00000112306
Tissue B cells	13	ITPR3	6.37	-0.738	-1.7	0.224	0.823	-1.58	0.127	0.497	-4.72	ENSG00000096433
Tissue B cells	13	QRICH1	12.7	0.85	-0.258	1.96	1.7	1.58	0.127	0.497	-4.72	ENSG00000198218
Tissue B cells	13	KAT14	2.79	0.383	-0.116	0.882	0.293	1.58	0.127	0.497	-4.72	ENSG00000149474
Tissue B cells	13	RPGRIP1L	2.79	0.469	-0.143	1.08	0.379	1.58	0.127	0.497	-4.72	ENSG00000103494
Tissue B cells	13	SMG5	5.98	-0.763	-1.76	0.232	1.13	-1.58	0.127	0.497	-4.72	ENSG00000198952
Tissue B cells	13	RPL31	85.7	1.5	-0.457	3.46	5.64	1.58	0.127	0.497	-4.72	ENSG00000071082
Tissue B cells	13	FAU	97.6	1.87	-0.57	4.31	7.46	1.58	0.127	0.497	-4.72	ENSG00000149806
Tissue B cells	13	RPS2	96.4	1.88	-0.574	4.34	7.29	1.58	0.127	0.497	-4.72	ENSG00000140988
Tissue B cells	13	PLGRKT	16.7	0.9	-0.275	2.07	1.6	1.57	0.127	0.497	-4.72	ENSG00000107020
Tissue B cells	13	GFER	15.9	0.802	-0.245	1.85	1.57	1.57	0.128	0.498	-4.72	ENSG00000127554
Tissue B cells	13	JOSD2	14.3	0.847	-0.259	1.95	1.3	1.57	0.128	0.498	-4.72	ENSG00000161677
Tissue B cells	13	SLC46A3	5.18	-0.689	-1.59	0.211	0.554	-1.57	0.128	0.498	-4.72	ENSG00000139508
Tissue B cells	13	TMEM219	40.6	1.13	-0.346	2.61	2.88	1.57	0.128	0.498	-4.72	ENSG00000149932
Tissue B cells	13	HSH2D	37.5	1.07	-0.327	2.46	2.96	1.57	0.128	0.498	-4.72	ENSG00000196684
Tissue B cells	13	MRPS25	23.5	1.05	-0.322	2.42	2.29	1.57	0.128	0.498	-4.72	ENSG00000131368
Tissue B cells	13	CFAP36	4.78	0.613	-0.188	1.41	0.635	1.57	0.128	0.498	-4.72	ENSG00000163001
Tissue B cells	13	YAE1D1	7.17	-0.7	-1.62	0.215	0.988	-1.57	0.128	0.498	-4.72	ENSG00000241127
Tissue B cells	13	ABCD2	3.59	0.435	-0.134	1	0.372	1.57	0.128	0.498	-4.72	ENSG00000173208
Tissue B cells	13	C1orf43	38.6	1.12	-0.346	2.59	3.09	1.57	0.128	0.499	-4.73	ENSG00000143612
Tissue B cells	13	AC009061.2	4.78	-0.75	-1.73	0.231	0.829	-1.57	0.128	0.499	-4.73	ENSG00000270049
Tissue B cells	13	YTHDF2	25.5	0.948	-0.294	2.19	2.16	1.57	0.129	0.5	-4.73	ENSG00000198492
Tissue B cells	13	ZNF576	8.37	0.669	-0.207	1.55	0.752	1.57	0.129	0.5	-4.73	ENSG00000124444
Tissue B cells	13	COX17	52.6	1.29	-0.398	2.97	3.56	1.57	0.129	0.5	-4.73	ENSG00000138495
Tissue B cells	13	CREB3L2	17.5	0.983	-0.305	2.27	1.63	1.57	0.129	0.5	-4.73	ENSG00000182158
Tissue B cells	13	TBRG4	8.37	0.66	-0.205	1.52	0.943	1.57	0.129	0.5	-4.73	ENSG00000136270
Tissue B cells	13	NT5C3A	21.1	0.928	-0.288	2.14	2.37	1.57	0.129	0.5	-4.73	ENSG00000122643
Tissue B cells	13	TMCO4	3.59	0.383	-0.119	0.885	0.329	1.57	0.129	0.5	-4.73	ENSG00000162542
Tissue B cells	13	KNTC1	9.96	0.781	-0.243	1.81	1.2	1.57	0.129	0.5	-4.73	ENSG00000184445
Tissue B cells	13	CTDSP1	7.17	0.701	-0.218	1.62	0.974	1.57	0.129	0.5	-4.73	ENSG00000144579
Tissue B cells	13	R3HCC1L	4.38	-0.669	-1.55	0.208	0.684	-1.57	0.129	0.5	-4.73	ENSG00000166024
Tissue B cells	13	NRAS	13.1	0.778	-0.242	1.8	1.41	1.57	0.129	0.5	-4.73	ENSG00000213281
Tissue B cells	13	SDAD1	20.3	0.901	-0.281	2.08	1.76	1.57	0.129	0.501	-4.73	ENSG00000198301
Tissue B cells	13	MBD5	8.76	0.706	-0.22	1.63	0.854	1.57	0.129	0.501	-4.73	ENSG00000204406
Tissue B cells	13	NDRG1	2.79	0.432	-0.135	0.998	0.36	1.57	0.129	0.501	-4.73	ENSG00000104419
Tissue B cells	13	TMOD2	1.59	-0.437	-1.01	0.136	0.286	-1.57	0.129	0.501	-4.73	ENSG00000128872
Tissue B cells	13	PITRM1	2.79	0.431	-0.135	0.996	0.359	1.57	0.129	0.501	-4.73	ENSG00000107959
Tissue B cells	13	NOLC1	14.7	0.819	-0.256	1.89	1.35	1.57	0.129	0.501	-4.73	ENSG00000166197
Tissue B cells	13	XPO5	5.58	0.51	-0.16	1.18	0.659	1.57	0.129	0.501	-4.73	ENSG00000124571
Tissue B cells	13	EEF1B2	96	1.69	-0.528	3.9	6.74	1.57	0.129	0.501	-4.73	ENSG00000114942
Tissue B cells	13	RYK	2.79	-0.667	-1.54	0.209	0.491	-1.57	0.13	0.501	-4.73	ENSG00000163785
Tissue B cells	13	OSBPL11	5.98	0.516	-0.162	1.19	0.589	1.57	0.13	0.501	-4.73	ENSG00000144909
Tissue B cells	13	PUF60	23.5	0.925	-0.29	2.14	2.19	1.56	0.13	0.501	-4.74	ENSG00000179950
Tissue B cells	13	RNF144B	3.59	-0.625	-1.45	0.196	0.521	-1.56	0.13	0.501	-4.74	ENSG00000137393
Tissue B cells	13	CYB5R3	19.1	1.01	-0.317	2.34	1.56	1.56	0.13	0.501	-4.74	ENSG00000100243
Tissue B cells	13	CAMKMT	6.37	0.646	-0.203	1.5	0.948	1.56	0.13	0.502	-4.74	ENSG00000143919
Tissue B cells	13	BCL2A1	10.4	-1.23	-2.85	0.388	1.95	-1.56	0.13	0.502	-4.74	ENSG00000140379
Tissue B cells	13	ARIH2OS	3.59	-0.634	-1.47	0.2	0.546	-1.56	0.13	0.502	-4.74	ENSG00000221883
Tissue B cells	13	CMSS1	12	0.908	-0.286	2.1	1.31	1.56	0.13	0.502	-4.74	ENSG00000184220
Tissue B cells	13	CBWD3	3.59	0.405	-0.128	0.938	0.347	1.56	0.13	0.503	-4.74	ENSG00000196873
Tissue B cells	13	UPF1	4.78	0.519	-0.164	1.2	0.437	1.56	0.13	0.503	-4.74	ENSG00000005007
Tissue B cells	13	FAM129A	10.4	0.774	-0.245	1.79	0.99	1.56	0.131	0.503	-4.74	ENSG00000135842
Tissue B cells	13	SRP9	50.6	1.16	-0.366	2.68	3.95	1.56	0.131	0.503	-4.74	ENSG00000143742
Tissue B cells	13	ABCB7	10.4	0.747	-0.236	1.73	1.23	1.56	0.131	0.503	-4.74	ENSG00000131269
Tissue B cells	13	HINT1	82.9	1.58	-0.5	3.65	5.5	1.56	0.131	0.503	-4.74	ENSG00000169567
Tissue B cells	13	SNX27	1.59	-0.511	-1.18	0.162	0.325	-1.56	0.131	0.503	-4.74	ENSG00000143376
Tissue B cells	13	WDR45B	9.16	0.722	-0.229	1.67	1.27	1.56	0.131	0.503	-4.74	ENSG00000141580
Tissue B cells	13	RETSAT	1.99	0.496	-0.158	1.15	0.384	1.56	0.131	0.503	-4.74	ENSG00000042445
Tissue B cells	13	VEZF1	7.97	0.638	-0.203	1.48	0.839	1.56	0.131	0.504	-4.74	ENSG00000136451
Tissue B cells	13	KIF2A	13.5	0.881	-0.28	2.04	1.72	1.56	0.131	0.504	-4.74	ENSG00000068796
Tissue B cells	13	MRPS31	17.5	0.845	-0.269	1.96	1.96	1.56	0.131	0.504	-4.74	ENSG00000102738
Tissue B cells	13	USP37	3.98	0.757	-0.242	1.76	0.707	1.56	0.131	0.504	-4.74	ENSG00000135913
Tissue B cells	13	C8orf76	7.57	0.628	-0.201	1.46	0.77	1.56	0.131	0.504	-4.74	ENSG00000189376
Tissue B cells	13	AC025159.1	9.96	0.668	-0.213	1.55	0.925	1.56	0.131	0.504	-4.74	ENSG00000257815
Tissue B cells	13	INIP	9.96	0.757	-0.242	1.76	1.2	1.56	0.131	0.504	-4.74	ENSG00000148153
Tissue B cells	13	SLC25A43	3.19	-0.534	-1.24	0.171	0.558	-1.56	0.131	0.504	-4.74	ENSG00000077713
Tissue B cells	13	MTMR2	2.39	-0.449	-1.04	0.144	0.293	-1.56	0.131	0.504	-4.75	ENSG00000087053
Tissue B cells	13	CDKN1B	23.5	0.966	-0.309	2.24	2.05	1.56	0.132	0.504	-4.75	ENSG00000111276
Tissue B cells	13	HNRNPA3	47.8	1.34	-0.43	3.12	3.52	1.56	0.132	0.505	-4.75	ENSG00000170144
Tissue B cells	13	NAA40	3.98	0.703	-0.226	1.63	0.599	1.56	0.132	0.505	-4.75	ENSG00000110583
Tissue B cells	13	FGD3	6.37	0.836	-0.269	1.94	0.84	1.56	0.132	0.506	-4.75	ENSG00000127084
Tissue B cells	13	SPC24	7.57	0.603	-0.194	1.4	0.582	1.55	0.132	0.506	-4.75	ENSG00000161888
Tissue B cells	13	COMMD4	17.1	0.89	-0.287	2.07	1.69	1.55	0.132	0.506	-4.75	ENSG00000140365
Tissue B cells	13	ZFAND1	19.9	0.892	-0.288	2.07	2.32	1.55	0.132	0.506	-4.75	ENSG00000104231
Tissue B cells	13	RPL12	97.6	1.79	-0.578	4.16	7.12	1.55	0.132	0.506	-4.75	ENSG00000197958
Tissue B cells	13	RNF25	5.18	0.557	-0.18	1.3	0.574	1.55	0.133	0.507	-4.75	ENSG00000163481
Tissue B cells	13	HIST1H2AI	3.19	0.488	-0.158	1.14	0.387	1.55	0.133	0.507	-4.75	ENSG00000196747
Tissue B cells	13	CAPN10	3.59	0.377	-0.122	0.877	0.327	1.55	0.133	0.507	-4.75	ENSG00000142330
Tissue B cells	13	GPN3	11.6	0.788	-0.256	1.83	1.22	1.55	0.133	0.507	-4.75	ENSG00000111231
Tissue B cells	13	IGHV1-3	4.78	1.93	-0.627	4.49	1.69	1.55	0.133	0.507	-4.75	ENSG00000211935
Tissue B cells	13	MIPEP	3.19	-0.57	-1.33	0.185	0.537	-1.55	0.133	0.507	-4.75	ENSG00000027001
Tissue B cells	13	RPL5	99.2	1.78	-0.58	4.15	7.21	1.55	0.133	0.507	-4.75	ENSG00000122406
Tissue B cells	13	NDUFB8	16.7	1.06	-0.347	2.47	1.41	1.55	0.133	0.507	-4.75	ENSG00000166136
Tissue B cells	13	ABCA5	4.78	0.725	-0.236	1.69	0.725	1.55	0.133	0.507	-4.75	ENSG00000154265
Tissue B cells	13	AZIN1	21.5	1.01	-0.33	2.36	2.17	1.55	0.133	0.507	-4.75	ENSG00000155096
Tissue B cells	13	BUB1B	3.59	0.579	-0.189	1.35	0.466	1.55	0.133	0.507	-4.75	ENSG00000156970
Tissue B cells	13	MYO9A	7.17	-0.808	-1.88	0.264	1.31	-1.55	0.133	0.507	-4.76	ENSG00000066933
Tissue B cells	13	ELP4	7.57	0.657	-0.215	1.53	0.745	1.55	0.133	0.507	-4.76	ENSG00000109911
Tissue B cells	13	RAB1A	25.5	0.997	-0.326	2.32	1.71	1.55	0.133	0.507	-4.76	ENSG00000138069
Tissue B cells	13	RARG	0.797	0.382	-0.125	0.888	0.184	1.55	0.133	0.507	-4.76	ENSG00000172819
Tissue B cells	13	RPL35A	98	1.81	-0.593	4.22	7.36	1.55	0.133	0.507	-4.76	ENSG00000182899
Tissue B cells	13	SERPINA9	5.18	-0.836	-1.95	0.273	0.766	-1.55	0.133	0.507	-4.76	ENSG00000170054
Tissue B cells	13	IGHV7-27	1.59	0.385	-0.126	0.895	0.185	1.55	0.133	0.507	-4.76	ENSG00000254326
Tissue B cells	13	STIP1	21.5	0.978	-0.32	2.28	2.01	1.55	0.134	0.507	-4.76	ENSG00000168439
Tissue B cells	13	SPOPL	3.59	-0.604	-1.41	0.198	0.595	-1.55	0.134	0.507	-4.76	ENSG00000144228
Tissue B cells	13	EIF5B	35.9	1.03	-0.336	2.39	2.8	1.55	0.134	0.507	-4.76	ENSG00000158417
Tissue B cells	13	CNOT6L	10.8	0.84	-0.275	1.95	1.27	1.55	0.134	0.507	-4.76	ENSG00000138767
Tissue B cells	13	MAP3K8	15.9	-0.941	-2.19	0.308	1.74	-1.55	0.134	0.507	-4.76	ENSG00000107968
Tissue B cells	13	RPL39	98.8	1.98	-0.648	4.61	7.93	1.55	0.134	0.507	-4.76	ENSG00000198918
Tissue B cells	13	RAMMET	20.3	0.938	-0.307	2.18	2.18	1.55	0.134	0.507	-4.76	ENSG00000169612
Tissue B cells	13	CDC14A	1.2	0.365	-0.12	0.85	0.176	1.55	0.134	0.507	-4.76	ENSG00000079335
Tissue B cells	13	GINS3	1.2	0.365	-0.12	0.85	0.176	1.55	0.134	0.507	-4.76	ENSG00000181938
Tissue B cells	13	GRB2	49.8	1.14	-0.374	2.66	3.52	1.55	0.134	0.507	-4.76	ENSG00000177885
Tissue B cells	13	TMEM8A	3.19	0.402	-0.132	0.937	0.356	1.55	0.134	0.508	-4.76	ENSG00000129925
Tissue B cells	13	MPC2	33.5	1.03	-0.338	2.39	2.82	1.55	0.134	0.508	-4.76	ENSG00000143158
Tissue B cells	13	WASHC5	5.98	0.671	-0.221	1.56	0.831	1.55	0.134	0.508	-4.76	ENSG00000164961
Tissue B cells	13	VPS26B	7.17	0.537	-0.177	1.25	0.68	1.55	0.134	0.508	-4.76	ENSG00000151502
Tissue B cells	13	TMEM167B	5.58	0.652	-0.215	1.52	0.707	1.55	0.134	0.508	-4.76	ENSG00000215717
Tissue B cells	13	RECQL5	4.38	0.692	-0.228	1.61	0.697	1.55	0.134	0.508	-4.76	ENSG00000108469
Tissue B cells	13	NCBP3	12	0.776	-0.256	1.81	1.23	1.55	0.134	0.508	-4.76	ENSG00000074356
Tissue B cells	13	ORC3	9.56	0.613	-0.202	1.43	0.825	1.55	0.134	0.508	-4.76	ENSG00000135336
Tissue B cells	13	RPS23	98.4	1.97	-0.651	4.59	7.99	1.55	0.134	0.508	-4.76	ENSG00000186468
Tissue B cells	13	TIMM23	15.1	0.895	-0.296	2.08	1.59	1.55	0.134	0.508	-4.76	ENSG00000265354
Tissue B cells	13	FEM1C	1.99	0.66	-0.218	1.54	0.421	1.54	0.134	0.508	-4.76	ENSG00000145780
Tissue B cells	13	AUH	7.57	0.811	-0.268	1.89	1.05	1.54	0.135	0.508	-4.76	ENSG00000148090
Tissue B cells	13	S100PBP	13.1	0.86	-0.285	2	1.29	1.54	0.135	0.509	-4.76	ENSG00000116497
Tissue B cells	13	MCL1	33.1	1.07	-0.354	2.49	3.03	1.54	0.135	0.509	-4.76	ENSG00000143384
Tissue B cells	13	HSP90AB1	66.9	1.31	-0.433	3.05	4.88	1.54	0.135	0.509	-4.76	ENSG00000096384
Tissue B cells	13	ZNF654	2.79	-0.583	-1.36	0.193	0.495	-1.54	0.135	0.509	-4.76	ENSG00000175105
Tissue B cells	13	UPRT	3.98	0.513	-0.17	1.2	0.544	1.54	0.135	0.509	-4.76	ENSG00000094841
Tissue B cells	13	NEIL3	2.79	0.472	-0.157	1.1	0.381	1.54	0.135	0.51	-4.77	ENSG00000109674
Tissue B cells	13	NT5DC2	10.8	0.767	-0.257	1.79	1.21	1.54	0.136	0.511	-4.77	ENSG00000168268
Tissue B cells	13	NCAPH2	13.5	0.743	-0.249	1.73	1.11	1.54	0.136	0.511	-4.77	ENSG00000025770
Tissue B cells	13	RPL9	94.8	1.68	-0.562	3.92	6.82	1.54	0.136	0.511	-4.77	ENSG00000163682
Tissue B cells	13	CD8A	6.77	1	-0.336	2.34	1.23	1.54	0.136	0.511	-4.77	ENSG00000153563
Tissue B cells	13	CCDC51	6.37	0.616	-0.207	1.44	0.805	1.54	0.136	0.511	-4.77	ENSG00000164051
Tissue B cells	13	PARVB	19.9	0.896	-0.301	2.09	1.82	1.54	0.136	0.511	-4.77	ENSG00000188677
Tissue B cells	13	VIM	70.5	1.45	-0.487	3.39	5.11	1.54	0.136	0.511	-4.77	ENSG00000026025
Tissue B cells	13	ZNF451	7.97	0.809	-0.271	1.89	1.25	1.54	0.136	0.511	-4.77	ENSG00000112200
Tissue B cells	13	AC008105.3	3.19	-0.636	-1.48	0.213	0.592	-1.54	0.136	0.511	-4.77	ENSG00000267121
Tissue B cells	13	JAML	2.79	0.484	-0.163	1.13	0.422	1.54	0.136	0.511	-4.77	ENSG00000160593
Tissue B cells	13	TNFSF10	7.97	0.759	-0.255	1.77	1.11	1.54	0.136	0.512	-4.77	ENSG00000121858
Tissue B cells	13	CSTF1	6.77	0.648	-0.218	1.51	0.702	1.54	0.136	0.512	-4.77	ENSG00000101138
Tissue B cells	13	TNFAIP8	31.5	-1.19	-2.77	0.4	2.75	-1.54	0.136	0.512	-4.77	ENSG00000145779
Tissue B cells	13	S1PR1	4.38	-0.634	-1.48	0.214	0.653	-1.54	0.136	0.512	-4.77	ENSG00000170989
Tissue B cells	13	MIATNB	3.59	0.581	-0.196	1.36	0.586	1.54	0.136	0.512	-4.77	ENSG00000244625
Tissue B cells	13	SNAP47	7.97	0.885	-0.299	2.07	1.11	1.54	0.136	0.512	-4.77	ENSG00000143740
Tissue B cells	13	N4BP2L2	43.4	1.12	-0.379	2.62	3.56	1.54	0.137	0.513	-4.77	ENSG00000244754
Tissue B cells	13	MTIF3	28.3	1.03	-0.349	2.41	2.4	1.54	0.137	0.513	-4.77	ENSG00000122033
Tissue B cells	13	H2AFY	25.9	1.1	-0.373	2.58	2.62	1.54	0.137	0.513	-4.77	ENSG00000113648
Tissue B cells	13	FASTKD1	5.58	0.505	-0.171	1.18	0.541	1.54	0.137	0.513	-4.77	ENSG00000138399
Tissue B cells	13	SMAD2	7.57	0.791	-0.268	1.85	1	1.54	0.137	0.513	-4.77	ENSG00000175387
Tissue B cells	13	BAK1	10.4	0.803	-0.272	1.88	1.21	1.54	0.137	0.513	-4.78	ENSG00000030110
Tissue B cells	13	CAMK4	2.39	-0.687	-1.61	0.233	0.486	-1.53	0.137	0.513	-4.78	ENSG00000152495
Tissue B cells	13	TNFRSF1B	3.19	0.67	-0.227	1.57	0.655	1.53	0.137	0.513	-4.78	ENSG00000028137
Tissue B cells	13	PSMA3-AS1	15.9	0.836	-0.284	1.96	1.62	1.53	0.137	0.513	-4.78	ENSG00000257621
Tissue B cells	13	RBM42	21.5	0.948	-0.322	2.22	1.87	1.53	0.137	0.513	-4.78	ENSG00000126254
Tissue B cells	13	SAP30L	0.797	0.267	-0.0909	0.626	0.129	1.53	0.137	0.513	-4.78	ENSG00000164576
Tissue B cells	13	NEK3	0.797	0.267	-0.0909	0.626	0.129	1.53	0.137	0.513	-4.78	ENSG00000136098
Tissue B cells	13	IGKV1D-33	1.59	0.282	-0.096	0.661	0.136	1.53	0.137	0.513	-4.78	ENSG00000239975
Tissue B cells	13	PBX2	5.58	0.686	-0.234	1.61	0.67	1.53	0.137	0.513	-4.78	ENSG00000204304
Tissue B cells	13	MAP4K4	7.97	-1.08	-2.54	0.37	1.37	-1.53	0.137	0.513	-4.78	ENSG00000071054
Tissue B cells	13	ACSS2	3.59	0.447	-0.152	1.05	0.427	1.53	0.137	0.513	-4.78	ENSG00000131069
Tissue B cells	13	CENPS	2.39	0.394	-0.135	0.923	0.19	1.53	0.138	0.514	-4.78	ENSG00000175279
Tissue B cells	13	DNAAF1	1.2	0.262	-0.0896	0.614	0.126	1.53	0.138	0.514	-4.78	ENSG00000154099
Tissue B cells	13	PDE4DIP	11.6	0.815	-0.278	1.91	1.33	1.53	0.138	0.514	-4.78	ENSG00000178104
Tissue B cells	13	IGLV9-49	0.797	0.262	-0.0895	0.613	0.126	1.53	0.138	0.514	-4.78	ENSG00000223350
Tissue B cells	13	TSEN2	5.18	0.582	-0.199	1.36	0.712	1.53	0.138	0.514	-4.78	ENSG00000154743
Tissue B cells	13	RNASEH2C	41	1.11	-0.38	2.6	3.14	1.53	0.138	0.514	-4.78	ENSG00000172922
Tissue B cells	13	PBDC1	12.4	0.746	-0.256	1.75	1.33	1.53	0.138	0.514	-4.78	ENSG00000102390
Tissue B cells	13	ACOXL	1.2	0.331	-0.113	0.775	0.159	1.53	0.138	0.514	-4.78	ENSG00000153093
Tissue B cells	13	DAPL1	1.99	0.254	-0.0871	0.596	0.122	1.53	0.138	0.514	-4.78	ENSG00000163331
Tissue B cells	13	TEX14	2.39	0.254	-0.0871	0.596	0.122	1.53	0.138	0.514	-4.78	ENSG00000121101
Tissue B cells	13	C9orf116	1.59	0.254	-0.0871	0.595	0.122	1.53	0.138	0.514	-4.78	ENSG00000160345
Tissue B cells	13	TGIF1	1.59	-0.448	-1.05	0.154	0.302	-1.53	0.138	0.514	-4.78	ENSG00000177426
Tissue B cells	13	ACAT1	19.9	0.977	-0.336	2.29	1.86	1.53	0.138	0.514	-4.78	ENSG00000075239
Tissue B cells	13	NDUFA5	29.9	0.953	-0.328	2.23	2.4	1.53	0.138	0.514	-4.78	ENSG00000128609
Tissue B cells	13	PARP2	10.4	0.793	-0.273	1.86	1.11	1.53	0.138	0.514	-4.78	ENSG00000129484
Tissue B cells	13	TMEM99	12.4	0.73	-0.251	1.71	1.07	1.53	0.138	0.514	-4.78	ENSG00000167920
Tissue B cells	13	ZGPAT	10.4	0.723	-0.249	1.7	1.06	1.53	0.138	0.514	-4.78	ENSG00000197114
Tissue B cells	13	SLC25A3	66.9	1.31	-0.452	3.07	4.68	1.53	0.139	0.516	-4.78	ENSG00000075415
Tissue B cells	13	CHMP7	20.3	0.923	-0.319	2.16	1.65	1.53	0.139	0.516	-4.79	ENSG00000147457
Tissue B cells	13	GTSF1	7.57	0.651	-0.225	1.53	0.944	1.53	0.139	0.516	-4.79	ENSG00000170627
Tissue B cells	13	ZDHHC13	4.78	0.512	-0.177	1.2	0.538	1.53	0.139	0.516	-4.79	ENSG00000177054
Tissue B cells	13	WDR54	13.5	0.848	-0.295	1.99	1.23	1.53	0.139	0.517	-4.79	ENSG00000005448
Tissue B cells	13	SLAMF6	6.37	-0.666	-1.56	0.231	0.693	-1.53	0.139	0.517	-4.79	ENSG00000162739
Tissue B cells	13	MAP1LC3B2	5.18	0.519	-0.181	1.22	0.715	1.52	0.139	0.517	-4.79	ENSG00000258102
Tissue B cells	13	RCAN3	6.77	-0.771	-1.81	0.269	0.83	-1.52	0.14	0.518	-4.79	ENSG00000117602
Tissue B cells	13	C1orf35	9.16	0.82	-0.286	1.93	1.27	1.52	0.14	0.518	-4.79	ENSG00000143793
Tissue B cells	13	AURKA	10.8	0.815	-0.285	1.91	1.2	1.52	0.14	0.518	-4.79	ENSG00000087586
Tissue B cells	13	SELENOP	1.59	0.294	-0.103	0.691	0.142	1.52	0.14	0.518	-4.79	ENSG00000250722
Tissue B cells	13	GLUL	1.59	0.239	-0.0836	0.563	0.115	1.52	0.14	0.518	-4.79	ENSG00000135821
Tissue B cells	13	TMED8	9.56	-0.858	-2.02	0.3	1.11	-1.52	0.14	0.518	-4.79	ENSG00000100580
Tissue B cells	13	MANEA	12	0.738	-0.258	1.73	1.17	1.52	0.14	0.518	-4.79	ENSG00000172469
Tissue B cells	13	GBP3	3.19	0.686	-0.24	1.61	0.591	1.52	0.14	0.518	-4.79	ENSG00000117226
Tissue B cells	13	NRDC	28.7	1.01	-0.352	2.36	2.72	1.52	0.14	0.518	-4.79	ENSG00000078618
Tissue B cells	13	PHRF1	2.79	0.396	-0.139	0.931	0.336	1.52	0.14	0.518	-4.79	ENSG00000070047
Tissue B cells	13	ARHGAP11B	2.39	0.32	-0.112	0.752	0.154	1.52	0.14	0.518	-4.79	ENSG00000285077
Tissue B cells	13	IGHGP	6.37	1.03	-0.361	2.42	0.599	1.52	0.14	0.518	-4.79	ENSG00000253755
Tissue B cells	13	ZBTB44	8.37	-0.795	-1.87	0.279	1.2	-1.52	0.14	0.518	-4.79	ENSG00000196323
Tissue B cells	13	TMEM125	0.797	0.247	-0.0867	0.581	0.119	1.52	0.14	0.518	-4.79	ENSG00000179178
Tissue B cells	13	LYL1	9.56	-1	-2.35	0.351	1.14	-1.52	0.14	0.518	-4.79	ENSG00000104903
Tissue B cells	13	PKD2	0.797	0.321	-0.113	0.754	0.155	1.52	0.14	0.518	-4.79	ENSG00000118762
Tissue B cells	13	BLK	20.3	-1.21	-2.86	0.427	1.99	-1.52	0.14	0.518	-4.79	ENSG00000136573
Tissue B cells	13	DMAP1	11.6	0.74	-0.26	1.74	1.28	1.52	0.14	0.518	-4.79	ENSG00000178028
Tissue B cells	13	RPL21	91.6	1.62	-0.569	3.81	6.26	1.52	0.14	0.518	-4.79	ENSG00000122026
Tissue B cells	13	CNTNAP2	1.59	-0.634	-1.49	0.223	0.389	-1.52	0.14	0.518	-4.79	ENSG00000174469
Tissue B cells	13	SFPQ	37.1	1.13	-0.397	2.65	3.04	1.52	0.141	0.518	-4.79	ENSG00000116560
Tissue B cells	13	RTF2	21.1	0.955	-0.336	2.25	2.17	1.52	0.141	0.518	-4.79	ENSG00000022277
Tissue B cells	13	GTF3C5	9.16	0.656	-0.231	1.54	1.09	1.52	0.141	0.518	-4.8	ENSG00000148308
Tissue B cells	13	BTNL9	0.797	0.317	-0.112	0.746	0.153	1.52	0.141	0.518	-4.8	ENSG00000165810
Tissue B cells	13	MOSMO	0.797	0.317	-0.112	0.746	0.153	1.52	0.141	0.518	-4.8	ENSG00000185716
Tissue B cells	13	ZNF227	2.39	-0.429	-1.01	0.151	0.37	-1.52	0.141	0.518	-4.8	ENSG00000131115
Tissue B cells	13	FIBP	29.9	1.06	-0.373	2.49	2.45	1.52	0.141	0.518	-4.8	ENSG00000172500
Tissue B cells	13	MGAT1	33.1	1.05	-0.37	2.46	2.66	1.52	0.141	0.518	-4.8	ENSG00000131446
Tissue B cells	13	VAV1	9.96	-0.765	-1.8	0.271	1.22	-1.52	0.141	0.518	-4.8	ENSG00000141968
Tissue B cells	13	TIMM8B	37.8	1.17	-0.413	2.75	2.61	1.52	0.141	0.518	-4.8	ENSG00000150779
Tissue B cells	13	RPS17	30.7	1.3	-0.46	3.06	2.51	1.52	0.141	0.519	-4.8	ENSG00000182774
Tissue B cells	13	ATP5IF1	64.9	1.31	-0.463	3.07	4.17	1.52	0.141	0.519	-4.8	ENSG00000130770
Tissue B cells	13	WBP2NL	0.797	0.332	-0.118	0.781	0.16	1.52	0.141	0.519	-4.8	ENSG00000183066
Tissue B cells	13	USP36	4.78	0.509	-0.181	1.2	0.551	1.52	0.141	0.519	-4.8	ENSG00000055483
Tissue B cells	13	AL590399.1	5.58	0.565	-0.201	1.33	0.646	1.52	0.141	0.519	-4.8	ENSG00000204802
Tissue B cells	13	FBLN7	1.2	0.307	-0.109	0.722	0.148	1.52	0.141	0.519	-4.8	ENSG00000144152
Tissue B cells	13	CTNNBL1	9.16	0.712	-0.253	1.68	1.19	1.52	0.142	0.519	-4.8	ENSG00000132792
Tissue B cells	13	MOB1A	38.2	1.04	-0.372	2.46	3.16	1.52	0.142	0.519	-4.8	ENSG00000114978
Tissue B cells	13	E2F8	3.59	0.489	-0.174	1.15	0.423	1.52	0.142	0.519	-4.8	ENSG00000129173
Tissue B cells	13	MSRB2	4.78	0.454	-0.162	1.07	0.407	1.52	0.142	0.52	-4.8	ENSG00000148450
Tissue B cells	13	KPNB1	30.7	1	-0.357	2.36	2.54	1.51	0.142	0.52	-4.8	ENSG00000108424
Tissue B cells	13	TXNRD2	4.38	0.515	-0.184	1.21	0.54	1.51	0.142	0.52	-4.8	ENSG00000184470
Tissue B cells	13	CPNE1	13.9	0.823	-0.294	1.94	1.42	1.51	0.142	0.52	-4.8	ENSG00000214078
Tissue B cells	13	TRMO	3.98	0.367	-0.131	0.865	0.33	1.51	0.142	0.52	-4.8	ENSG00000136932
Tissue B cells	13	OTUB1	35.1	1.03	-0.369	2.43	3.06	1.51	0.142	0.52	-4.8	ENSG00000167770
Tissue B cells	13	S100A9	1.99	0.377	-0.135	0.889	0.181	1.51	0.142	0.52	-4.8	ENSG00000163220
Tissue B cells	13	ATP6V1H	6.37	-0.65	-1.53	0.233	0.776	-1.51	0.142	0.52	-4.8	ENSG00000047249
Tissue B cells	13	AC092069.1	2.39	0.43	-0.154	1.01	0.207	1.51	0.142	0.52	-4.8	ENSG00000267458
Tissue B cells	13	EOGT	1.99	0.312	-0.112	0.735	0.15	1.51	0.142	0.52	-4.8	ENSG00000163378
Tissue B cells	13	MRPL17	20.7	0.886	-0.318	2.09	2.04	1.51	0.142	0.52	-4.8	ENSG00000158042
Tissue B cells	13	HIST1H2AK	3.19	0.7	-0.251	1.65	0.585	1.51	0.142	0.52	-4.8	ENSG00000275221
Tissue B cells	13	ADCK1	1.59	0.211	-0.0757	0.497	0.102	1.51	0.142	0.52	-4.8	ENSG00000063761
Tissue B cells	13	ZNF771	1.59	0.211	-0.0757	0.497	0.102	1.51	0.142	0.52	-4.8	ENSG00000179965
Tissue B cells	13	ABCE1	21.9	0.896	-0.322	2.11	2.08	1.51	0.142	0.52	-4.8	ENSG00000164163
Tissue B cells	13	AC008966.1	0.797	0.328	-0.118	0.774	0.158	1.51	0.142	0.52	-4.8	ENSG00000247796
Tissue B cells	13	ADAM9	0.797	0.328	-0.118	0.774	0.158	1.51	0.142	0.52	-4.8	ENSG00000168615
Tissue B cells	13	FAM219A	0.797	0.328	-0.118	0.774	0.158	1.51	0.142	0.52	-4.8	ENSG00000164970
Tissue B cells	13	RPL22	94.8	1.6	-0.575	3.77	6.56	1.51	0.143	0.52	-4.81	ENSG00000116251
Tissue B cells	13	AVPI1	0.797	0.313	-0.113	0.738	0.151	1.51	0.143	0.52	-4.81	ENSG00000119986
Tissue B cells	13	RNF227	0.797	0.313	-0.113	0.738	0.151	1.51	0.143	0.52	-4.81	ENSG00000179859
Tissue B cells	13	PLK1	14.3	1.01	-0.362	2.37	1.71	1.51	0.143	0.52	-4.81	ENSG00000166851
Tissue B cells	13	TNPO2	4.78	0.782	-0.281	1.84	0.992	1.51	0.143	0.52	-4.81	ENSG00000105576
Tissue B cells	13	CNOT7	35.9	1.02	-0.366	2.4	2.85	1.51	0.143	0.52	-4.81	ENSG00000198791
Tissue B cells	13	CCR7	8.76	-0.984	-2.32	0.354	1.13	-1.51	0.143	0.52	-4.81	ENSG00000126353
Tissue B cells	13	SMAGP	3.19	0.455	-0.164	1.07	0.364	1.51	0.143	0.52	-4.81	ENSG00000170545
Tissue B cells	13	NMRAL1	10.4	0.694	-0.25	1.64	1.09	1.51	0.143	0.52	-4.81	ENSG00000153406
Tissue B cells	13	CCDC124	27.9	0.948	-0.342	2.24	2.32	1.51	0.143	0.52	-4.81	ENSG00000007080
Tissue B cells	13	IPO4	1.59	-0.629	-1.48	0.227	0.386	-1.51	0.143	0.52	-4.81	ENSG00000196497
Tissue B cells	13	CHST12	27.9	1.04	-0.378	2.47	2.26	1.51	0.143	0.52	-4.81	ENSG00000136213
Tissue B cells	13	PRDX6	40.2	1.09	-0.397	2.58	3.31	1.51	0.143	0.52	-4.81	ENSG00000117592
Tissue B cells	13	ZNF667	1.2	0.225	-0.0817	0.533	0.109	1.51	0.143	0.52	-4.81	ENSG00000198046
Tissue B cells	13	IGKV1OR9-1	1.2	0.225	-0.0817	0.533	0.109	1.51	0.143	0.52	-4.81	ENSG00000204780
Tissue B cells	13	FAM8A1	1.99	0.226	-0.0818	0.533	0.109	1.51	0.143	0.52	-4.81	ENSG00000137414
Tissue B cells	13	MASTL	1.2	0.207	-0.0751	0.489	0.0996	1.51	0.144	0.52	-4.81	ENSG00000120539
Tissue B cells	13	AC009309.1	1.2	0.318	-0.115	0.752	0.153	1.51	0.144	0.52	-4.81	ENSG00000273080
Tissue B cells	13	IGHV3-65	1.2	0.318	-0.115	0.752	0.153	1.51	0.144	0.52	-4.81	ENSG00000253209
Tissue B cells	13	HARBI1	3.98	0.393	-0.143	0.929	0.356	1.51	0.144	0.52	-4.81	ENSG00000180423
Tissue B cells	13	FARSB	11.6	0.736	-0.268	1.74	1.09	1.51	0.144	0.52	-4.81	ENSG00000116120
Tissue B cells	13	IGHJ4	15.1	1.25	-0.454	2.95	1.74	1.51	0.144	0.52	-4.81	ENSG00000240041
Tissue B cells	13	VPS35L	5.58	0.526	-0.191	1.24	0.654	1.51	0.144	0.52	-4.81	ENSG00000103544
Tissue B cells	13	AC098818.2	1.2	0.193	-0.0703	0.457	0.093	1.51	0.144	0.52	-4.81	ENSG00000260278
Tissue B cells	13	ZNF28	1.2	0.193	-0.0703	0.457	0.093	1.51	0.144	0.52	-4.81	ENSG00000198538
Tissue B cells	13	CSNK2B	14.3	0.8	-0.291	1.89	1.07	1.51	0.144	0.52	-4.81	ENSG00000204435
Tissue B cells	13	B3GAT2	1.99	0.321	-0.117	0.76	0.155	1.51	0.144	0.52	-4.81	ENSG00000112309
Tissue B cells	13	CFAP298	12.4	-0.842	-1.99	0.307	1.53	-1.51	0.144	0.52	-4.81	ENSG00000159079
Tissue B cells	13	BCAR3	3.98	-0.5	-1.18	0.182	0.525	-1.51	0.144	0.52	-4.81	ENSG00000137936
Tissue B cells	13	BMP8B	1.2	0.231	-0.0843	0.546	0.111	1.51	0.144	0.52	-4.81	ENSG00000116985
Tissue B cells	13	AC104024.1	1.2	0.231	-0.0843	0.546	0.111	1.51	0.144	0.52	-4.81	ENSG00000230709
Tissue B cells	13	MAIP1	7.97	0.571	-0.208	1.35	0.845	1.51	0.144	0.52	-4.81	ENSG00000162972
Tissue B cells	13	FAAH	1.2	0.231	-0.0843	0.546	0.111	1.51	0.144	0.52	-4.81	ENSG00000117480
Tissue B cells	13	TMEM183A	20.7	0.849	-0.31	2.01	2.01	1.51	0.144	0.52	-4.81	ENSG00000163444
Tissue B cells	13	EZR	42.6	1.09	-0.397	2.57	3.81	1.51	0.144	0.52	-4.81	ENSG00000092820
Tissue B cells	13	STAMBPL1	9.96	0.735	-0.269	1.74	1	1.51	0.144	0.52	-4.81	ENSG00000138134
Tissue B cells	13	SYNGR3	0.797	0.323	-0.118	0.763	0.155	1.5	0.144	0.52	-4.81	ENSG00000127561
Tissue B cells	13	GOLT1B	20.7	0.828	-0.303	1.96	2.09	1.5	0.144	0.52	-4.81	ENSG00000111711
Tissue B cells	13	PNKD	33.5	0.978	-0.358	2.31	2.57	1.5	0.144	0.52	-4.82	ENSG00000127838
Tissue B cells	13	AL590822.2	1.2	0.234	-0.0855	0.553	0.112	1.5	0.145	0.52	-4.82	ENSG00000271806
Tissue B cells	13	AL133245.1	1.2	0.234	-0.0855	0.553	0.112	1.5	0.145	0.52	-4.82	ENSG00000272754
Tissue B cells	13	TAX1BP3	1.2	0.234	-0.0855	0.553	0.112	1.5	0.145	0.52	-4.82	ENSG00000213977
Tissue B cells	13	AC009283.1	1.2	0.234	-0.0855	0.553	0.112	1.5	0.145	0.52	-4.82	ENSG00000273576
Tissue B cells	13	CPT1C	1.2	0.234	-0.0855	0.553	0.112	1.5	0.145	0.52	-4.82	ENSG00000169169
Tissue B cells	13	COQ3	3.59	0.385	-0.141	0.91	0.337	1.5	0.145	0.52	-4.82	ENSG00000132423
Tissue B cells	13	CCNI	80.5	1.3	-0.479	3.09	5.13	1.5	0.145	0.52	-4.82	ENSG00000118816
Tissue B cells	13	MED26	2.79	-0.532	-1.26	0.195	0.444	-1.5	0.145	0.52	-4.82	ENSG00000105085
Tissue B cells	13	IGKV2D-26	0.797	0.235	-0.0861	0.555	0.113	1.5	0.145	0.52	-4.82	ENSG00000211623
Tissue B cells	13	ZNF70	1.99	0.38	-0.139	0.899	0.291	1.5	0.145	0.52	-4.82	ENSG00000187792
Tissue B cells	13	DEF8	30.3	1.09	-0.401	2.59	2.57	1.5	0.145	0.52	-4.82	ENSG00000140995
Tissue B cells	13	SGMS1-AS1	1.99	0.407	-0.149	0.962	0.299	1.5	0.145	0.52	-4.82	ENSG00000226200
Tissue B cells	13	IGKV1D-22	0.797	0.222	-0.0815	0.525	0.107	1.5	0.145	0.52	-4.82	ENSG00000253365
Tissue B cells	13	PBX3	0.797	0.222	-0.0815	0.525	0.107	1.5	0.145	0.52	-4.82	ENSG00000167081
Tissue B cells	13	ZMYND19	0.797	0.222	-0.0815	0.525	0.107	1.5	0.145	0.52	-4.82	ENSG00000165724
Tissue B cells	13	EXD2	0.797	0.222	-0.0815	0.525	0.107	1.5	0.145	0.52	-4.82	ENSG00000081177
Tissue B cells	13	RNF24	0.797	0.222	-0.0815	0.525	0.107	1.5	0.145	0.52	-4.82	ENSG00000101236
Tissue B cells	13	ZNF77	0.797	0.222	-0.0815	0.525	0.107	1.5	0.145	0.52	-4.82	ENSG00000175691
Tissue B cells	13	RPP40	1.59	0.222	-0.0816	0.525	0.107	1.5	0.145	0.52	-4.82	ENSG00000124787
Tissue B cells	13	GRHL1	1.59	-0.39	-0.923	0.143	0.262	-1.5	0.145	0.52	-4.82	ENSG00000134317
Tissue B cells	13	MGAT5	9.16	-0.852	-2.02	0.314	1.09	-1.5	0.145	0.521	-4.82	ENSG00000152127
Tissue B cells	13	SESTD1	1.59	-0.479	-1.13	0.177	0.318	-1.5	0.145	0.521	-4.82	ENSG00000187231
Tissue B cells	13	EMG1	3.59	0.478	-0.177	1.13	0.396	1.5	0.145	0.521	-4.82	ENSG00000126749
Tissue B cells	13	TMCC1-AS1	1.2	0.186	-0.0689	0.441	0.0897	1.5	0.146	0.521	-4.82	ENSG00000271270
Tissue B cells	13	PPT2	1.2	0.186	-0.0689	0.441	0.0897	1.5	0.146	0.521	-4.82	ENSG00000221988
Tissue B cells	13	ISL2	1.2	0.186	-0.0689	0.441	0.0897	1.5	0.146	0.521	-4.82	ENSG00000159556
Tissue B cells	13	UBAC1	6.77	0.61	-0.226	1.45	0.753	1.5	0.146	0.521	-4.82	ENSG00000130560
Tissue B cells	13	AC083880.1	0.797	0.182	-0.0676	0.432	0.0878	1.5	0.146	0.521	-4.82	ENSG00000273391
Tissue B cells	13	AC109809.1	0.797	0.182	-0.0676	0.432	0.0878	1.5	0.146	0.521	-4.82	ENSG00000275995
Tissue B cells	13	SPARC	0.797	0.227	-0.0842	0.538	0.109	1.5	0.146	0.521	-4.82	ENSG00000113140
Tissue B cells	13	LGALS3BP	0.797	0.227	-0.0842	0.538	0.109	1.5	0.146	0.521	-4.82	ENSG00000108679
Tissue B cells	13	LINC01679	1.59	0.241	-0.0896	0.573	0.116	1.5	0.146	0.522	-4.82	ENSG00000237989
Tissue B cells	13	BCKDK	19.5	0.873	-0.324	2.07	1.64	1.5	0.146	0.522	-4.82	ENSG00000103507
Tissue B cells	13	SERPINF2	0.797	0.2	-0.0743	0.474	0.0963	1.5	0.146	0.522	-4.82	ENSG00000167711
Tissue B cells	13	TOMM20	51.4	1.13	-0.42	2.68	3.62	1.5	0.146	0.522	-4.82	ENSG00000173726
Tissue B cells	13	FAM49A	9.56	0.701	-0.261	1.66	1.32	1.5	0.146	0.522	-4.82	ENSG00000197872
Tissue B cells	13	KCNAB2	9.16	0.648	-0.241	1.54	1.12	1.5	0.146	0.522	-4.82	ENSG00000069424
Tissue B cells	13	P2RX7	0.797	0.23	-0.0855	0.545	0.111	1.5	0.146	0.522	-4.82	ENSG00000089041
Tissue B cells	13	ZNF496	1.2	0.243	-0.0907	0.577	0.117	1.5	0.146	0.522	-4.82	ENSG00000162714
Tissue B cells	13	PRPF31	15.5	0.787	-0.293	1.87	1.33	1.5	0.146	0.522	-4.82	ENSG00000105618
Tissue B cells	13	EIF3K	74.5	1.23	-0.46	2.93	5.1	1.5	0.146	0.522	-4.82	ENSG00000178982
Tissue B cells	13	AIF1	3.19	0.43	-0.161	1.02	0.31	1.5	0.146	0.522	-4.83	ENSG00000204472
Tissue B cells	13	UNC119B	1.2	0.231	-0.0861	0.548	0.111	1.5	0.146	0.522	-4.83	ENSG00000175970
Tissue B cells	13	OSGIN2	1.59	-0.383	-0.908	0.143	0.258	-1.5	0.147	0.523	-4.83	ENSG00000164823
Tissue B cells	13	VCP	42.6	1.2	-0.448	2.84	3.18	1.5	0.147	0.523	-4.83	ENSG00000165280
Tissue B cells	13	TSEN54	6.37	-0.779	-1.85	0.292	0.843	-1.5	0.147	0.523	-4.83	ENSG00000182173
Tissue B cells	13	CWF19L2	4.78	-0.62	-1.47	0.232	0.649	-1.5	0.147	0.523	-4.83	ENSG00000152404
Tissue B cells	13	PHPT1	41.4	1.13	-0.423	2.68	3.48	1.5	0.147	0.523	-4.83	ENSG00000054148
Tissue B cells	13	YWHAZ	52.2	1.29	-0.484	3.06	4.02	1.49	0.147	0.523	-4.83	ENSG00000164924
Tissue B cells	13	PRPSAP1	10.8	0.818	-0.307	1.94	1.25	1.49	0.147	0.523	-4.83	ENSG00000161542
Tissue B cells	13	PPP3CB	6.37	0.72	-0.27	1.71	0.828	1.49	0.147	0.523	-4.83	ENSG00000107758
Tissue B cells	13	DNA2	1.59	0.292	-0.109	0.693	0.14	1.49	0.147	0.523	-4.83	ENSG00000138346
Tissue B cells	13	DEPDC1B	4.78	0.562	-0.211	1.33	0.603	1.49	0.147	0.523	-4.83	ENSG00000035499
Tissue B cells	13	UBAP1	7.97	0.709	-0.266	1.68	1.13	1.49	0.147	0.523	-4.83	ENSG00000165006
Tissue B cells	13	CAMK1D	5.18	-0.634	-1.51	0.238	0.68	-1.49	0.147	0.523	-4.83	ENSG00000183049
Tissue B cells	13	TRIM23	4.78	-0.612	-1.45	0.23	0.658	-1.49	0.147	0.523	-4.83	ENSG00000113595
Tissue B cells	13	PRMT9	6.37	0.563	-0.212	1.34	0.765	1.49	0.147	0.523	-4.83	ENSG00000164169
Tissue B cells	13	WDYHV1	6.77	0.527	-0.198	1.25	0.57	1.49	0.147	0.523	-4.83	ENSG00000156795
Tissue B cells	13	ARMH3	5.18	0.522	-0.197	1.24	0.657	1.49	0.147	0.523	-4.83	ENSG00000120029
Tissue B cells	13	AL627171.1	6.37	0.598	-0.225	1.42	0.791	1.49	0.148	0.523	-4.83	ENSG00000278002
Tissue B cells	13	MAN2B2	3.19	0.425	-0.16	1.01	0.35	1.49	0.148	0.524	-4.83	ENSG00000013288
Tissue B cells	13	TOX4	19.1	0.888	-0.335	2.11	1.85	1.49	0.148	0.524	-4.83	ENSG00000092203
Tissue B cells	13	IGHV3OR16-7	1.2	0.238	-0.0898	0.565	0.114	1.49	0.148	0.524	-4.83	ENSG00000271620
Tissue B cells	13	ZBTB11	5.98	0.726	-0.275	1.73	0.809	1.49	0.148	0.524	-4.83	ENSG00000066422
Tissue B cells	13	SRSF11	41	1.1	-0.416	2.61	3.11	1.49	0.148	0.524	-4.83	ENSG00000116754
Tissue B cells	13	CD22	17.5	-1.34	-3.2	0.509	1.93	-1.49	0.148	0.524	-4.83	ENSG00000012124
Tissue B cells	13	PPP1CA	53	1.21	-0.457	2.87	4.17	1.49	0.148	0.524	-4.83	ENSG00000172531
Tissue B cells	13	TBC1D8	0.797	0.215	-0.0814	0.511	0.103	1.49	0.148	0.524	-4.83	ENSG00000204634
Tissue B cells	13	ILDR1	0.797	0.215	-0.0814	0.511	0.103	1.49	0.148	0.524	-4.83	ENSG00000145103
Tissue B cells	13	ADCK2	0.797	0.215	-0.0814	0.511	0.103	1.49	0.148	0.524	-4.83	ENSG00000133597
Tissue B cells	13	DNAJC4	40.6	1.22	-0.462	2.9	2.76	1.49	0.148	0.524	-4.83	ENSG00000110011
Tissue B cells	13	SEPHS2	18.3	0.914	-0.347	2.18	2.04	1.49	0.148	0.524	-4.83	ENSG00000179918
Tissue B cells	13	RGS16	6.37	0.794	-0.302	1.89	0.822	1.49	0.148	0.525	-4.84	ENSG00000143333
Tissue B cells	13	FAM161A	1.2	0.298	-0.113	0.71	0.144	1.49	0.149	0.525	-4.84	ENSG00000170264
Tissue B cells	13	BEND4	1.59	-0.358	-0.852	0.136	0.245	-1.49	0.149	0.525	-4.84	ENSG00000188848
Tissue B cells	13	C19orf70	37.1	0.944	-0.36	2.25	3.23	1.49	0.149	0.525	-4.84	ENSG00000174917
Tissue B cells	13	THOC2	14.3	0.968	-0.369	2.31	1.9	1.49	0.149	0.525	-4.84	ENSG00000125676
Tissue B cells	13	VGLL4	7.17	-0.76	-1.81	0.29	0.959	-1.49	0.149	0.525	-4.84	ENSG00000144560
Tissue B cells	13	PKNOX1	7.57	0.534	-0.204	1.27	0.577	1.49	0.149	0.525	-4.84	ENSG00000160199
Tissue B cells	13	MRPL43	35.9	0.965	-0.369	2.3	3.01	1.49	0.149	0.525	-4.84	ENSG00000055950
Tissue B cells	13	EIF2B1	17.9	0.925	-0.354	2.2	1.51	1.49	0.149	0.525	-4.84	ENSG00000111361
Tissue B cells	13	PPP2R5E	13.9	0.705	-0.27	1.68	1.35	1.49	0.149	0.525	-4.84	ENSG00000154001
Tissue B cells	13	BATF	9.56	0.915	-0.35	2.18	1.33	1.49	0.149	0.525	-4.84	ENSG00000156127
Tissue B cells	13	AC011603.2	2.79	0.496	-0.19	1.18	0.392	1.49	0.149	0.525	-4.84	ENSG00000258017
Tissue B cells	13	IGKV1OR1-1	0.797	0.22	-0.0844	0.525	0.106	1.49	0.149	0.525	-4.84	ENSG00000276674
Tissue B cells	13	CCNI2	0.797	0.22	-0.0844	0.525	0.106	1.49	0.149	0.525	-4.84	ENSG00000205089
Tissue B cells	13	GALNT11	0.797	0.22	-0.0844	0.525	0.106	1.49	0.149	0.525	-4.84	ENSG00000178234
Tissue B cells	13	CHST7	0.797	0.22	-0.0844	0.525	0.106	1.49	0.149	0.525	-4.84	ENSG00000147119
Tissue B cells	13	ZCCHC24	0.797	0.22	-0.0844	0.525	0.106	1.49	0.149	0.525	-4.84	ENSG00000165424
Tissue B cells	13	KIF19	0.797	0.22	-0.0844	0.525	0.106	1.49	0.149	0.525	-4.84	ENSG00000196169
Tissue B cells	13	TOP1MT	1.59	-0.416	-0.992	0.16	0.276	-1.49	0.149	0.525	-4.84	ENSG00000184428
Tissue B cells	13	SRP14	78.9	1.36	-0.521	3.24	5.02	1.49	0.149	0.525	-4.84	ENSG00000140319
Tissue B cells	13	SRRM1	38.2	1.17	-0.45	2.8	3.03	1.49	0.149	0.525	-4.84	ENSG00000133226
Tissue B cells	13	MRPS11	23.5	0.904	-0.347	2.15	2.24	1.49	0.149	0.525	-4.84	ENSG00000181991
Tissue B cells	13	SLC16A7	6.37	0.643	-0.247	1.53	0.757	1.49	0.149	0.525	-4.84	ENSG00000118596
Tissue B cells	13	SMURF1	1.59	-0.354	-0.845	0.136	0.244	-1.48	0.15	0.525	-4.84	ENSG00000198742
Tissue B cells	13	SNX30	0.797	0.223	-0.0857	0.531	0.107	1.48	0.15	0.525	-4.84	ENSG00000148158
Tissue B cells	13	RNPS1	38.6	1.1	-0.423	2.62	3.35	1.48	0.15	0.525	-4.84	ENSG00000205937
Tissue B cells	13	ITFG2-AS1	4.78	0.517	-0.199	1.23	0.67	1.48	0.15	0.525	-4.84	ENSG00000258325
Tissue B cells	13	E2F6	5.18	0.483	-0.186	1.15	0.493	1.48	0.15	0.526	-4.84	ENSG00000169016
Tissue B cells	13	CALHM2	2.39	0.423	-0.163	1.01	0.366	1.48	0.15	0.526	-4.84	ENSG00000138172
Tissue B cells	13	UHRF1BP1L	4.78	-0.578	-1.38	0.223	0.604	-1.48	0.15	0.526	-4.84	ENSG00000111647
Tissue B cells	13	FUS	42.6	1.05	-0.406	2.51	3.78	1.48	0.15	0.526	-4.84	ENSG00000089280
Tissue B cells	13	HIST1H2AM	2.39	0.29	-0.112	0.693	0.243	1.48	0.15	0.526	-4.84	ENSG00000278677
Tissue B cells	13	ZNF133	1.59	0.306	-0.119	0.731	0.148	1.48	0.15	0.526	-4.84	ENSG00000125846
Tissue B cells	13	AIDA	8.37	-0.829	-1.98	0.321	1.19	-1.48	0.15	0.526	-4.84	ENSG00000186063
Tissue B cells	13	SIPA1L3	5.58	-0.754	-1.8	0.292	1.01	-1.48	0.15	0.526	-4.84	ENSG00000105738
Tissue B cells	13	TENT4B	3.98	0.541	-0.209	1.29	0.565	1.48	0.15	0.526	-4.85	ENSG00000121274
Tissue B cells	13	HNRNPH2	6.37	0.51	-0.198	1.22	0.67	1.48	0.15	0.526	-4.85	ENSG00000126945
Tissue B cells	13	GCH1	1.59	-0.458	-1.09	0.177	0.297	-1.48	0.151	0.526	-4.85	ENSG00000131979
Tissue B cells	13	PAPOLA	42.2	1.18	-0.459	2.83	2.9	1.48	0.151	0.527	-4.85	ENSG00000090060
Tissue B cells	13	ADH5	21.5	0.919	-0.357	2.2	1.89	1.48	0.151	0.527	-4.85	ENSG00000197894
Tissue B cells	13	ATAD3B	5.98	0.773	-0.3	1.85	0.831	1.48	0.151	0.527	-4.85	ENSG00000160072
Tissue B cells	13	SUPT6H	12.7	0.746	-0.29	1.78	1.13	1.48	0.151	0.527	-4.85	ENSG00000109111
Tissue B cells	13	KCTD13	3.19	-0.471	-1.12	0.183	0.399	-1.48	0.151	0.527	-4.85	ENSG00000174943
Tissue B cells	13	SNTB2	1.59	-0.34	-0.812	0.132	0.236	-1.48	0.151	0.527	-4.85	ENSG00000168807
Tissue B cells	13	ZNF300	1.59	-0.426	-1.02	0.166	0.281	-1.48	0.151	0.527	-4.85	ENSG00000145908
Tissue B cells	13	AC099524.1	1.99	0.379	-0.148	0.905	0.285	1.48	0.151	0.528	-4.85	ENSG00000261218
Tissue B cells	13	LMNA	4.78	0.505	-0.197	1.21	0.569	1.48	0.151	0.528	-4.85	ENSG00000160789
Tissue B cells	13	CCR1	1.59	0.406	-0.158	0.969	0.195	1.48	0.151	0.528	-4.85	ENSG00000163823
Tissue B cells	13	LRIF1	16.3	0.93	-0.363	2.22	1.88	1.48	0.151	0.528	-4.85	ENSG00000121931
Tissue B cells	13	ATP2A1-AS1	3.19	0.31	-0.121	0.741	0.252	1.48	0.151	0.528	-4.85	ENSG00000260442
Tissue B cells	13	KIF18B	3.19	0.31	-0.121	0.741	0.252	1.48	0.151	0.528	-4.85	ENSG00000186185
Tissue B cells	13	S100A4	25.1	1.25	-0.488	2.98	3.02	1.48	0.151	0.528	-4.85	ENSG00000196154
Tissue B cells	13	ANKEF1	1.59	0.582	-0.227	1.39	0.28	1.48	0.152	0.528	-4.85	ENSG00000132623
Tissue B cells	13	ZNF394	11.2	0.718	-0.281	1.72	1.14	1.48	0.152	0.528	-4.85	ENSG00000160908
Tissue B cells	13	TBC1D13	2.39	0.267	-0.105	0.639	0.129	1.48	0.152	0.528	-4.85	ENSG00000107021
Tissue B cells	13	ATP6V0E1	59	1.05	-0.411	2.5	4.19	1.48	0.152	0.528	-4.85	ENSG00000113732
Tissue B cells	13	HLA-DRB5	45.4	-1.54	-3.68	0.604	3.29	-1.48	0.152	0.528	-4.85	ENSG00000198502
Tissue B cells	13	FAM219B	6.77	-0.698	-1.67	0.274	0.938	-1.48	0.152	0.528	-4.85	ENSG00000178761
Tissue B cells	13	TRGV3	0.797	0.233	-0.0915	0.557	0.112	1.48	0.152	0.528	-4.85	ENSG00000211699
Tissue B cells	13	ZNF765	1.2	0.233	-0.0915	0.557	0.112	1.48	0.152	0.528	-4.85	ENSG00000196417
Tissue B cells	13	MRPS7	28.7	1.05	-0.414	2.52	2.35	1.48	0.152	0.528	-4.85	ENSG00000125445
Tissue B cells	13	MAP4K2	7.17	-0.759	-1.82	0.298	1.17	-1.48	0.152	0.528	-4.85	ENSG00000168067
Tissue B cells	13	PFDN6	21.1	0.851	-0.335	2.04	2.27	1.48	0.152	0.528	-4.85	ENSG00000204220
Tissue B cells	13	GCLM	7.57	0.606	-0.239	1.45	0.788	1.48	0.152	0.528	-4.85	ENSG00000023909
Tissue B cells	13	MRPS15	36.3	1.03	-0.406	2.47	2.9	1.48	0.152	0.528	-4.85	ENSG00000116898
Tissue B cells	13	AC008957.1	1.59	-0.411	-0.983	0.162	0.273	-1.47	0.152	0.528	-4.85	ENSG00000250155
Tissue B cells	13	KIAA1109	9.16	0.903	-0.356	2.16	1.22	1.47	0.152	0.528	-4.85	ENSG00000138688
Tissue B cells	13	IMPAD1	6.77	0.671	-0.265	1.61	1.04	1.47	0.152	0.529	-4.85	ENSG00000104331
Tissue B cells	13	RORA	2.79	0.541	-0.214	1.3	0.472	1.47	0.153	0.529	-4.86	ENSG00000069667
Tissue B cells	13	APOOL	1.99	-0.492	-1.18	0.194	0.325	-1.47	0.153	0.529	-4.86	ENSG00000155008
Tissue B cells	13	GTPBP1	5.58	0.441	-0.175	1.06	0.46	1.47	0.153	0.529	-4.86	ENSG00000100226
Tissue B cells	13	ACP5	25.5	0.955	-0.378	2.29	2.78	1.47	0.153	0.529	-4.86	ENSG00000102575
Tissue B cells	13	ERICH1	15.5	-0.883	-2.12	0.349	1.62	-1.47	0.153	0.529	-4.86	ENSG00000104714
Tissue B cells	13	TATDN2	2.39	0.36	-0.143	0.863	0.282	1.47	0.153	0.529	-4.86	ENSG00000157014
Tissue B cells	13	SPI1	20.7	-1.05	-2.53	0.418	2.01	-1.47	0.153	0.529	-4.86	ENSG00000066336
Tissue B cells	13	SHKBP1	18.3	0.914	-0.362	2.19	1.59	1.47	0.153	0.529	-4.86	ENSG00000160410
Tissue B cells	13	Z93241.1	12.7	0.988	-0.392	2.37	1.4	1.47	0.153	0.529	-4.86	ENSG00000270022
Tissue B cells	13	LYRM2	13.9	0.805	-0.32	1.93	1.77	1.47	0.153	0.529	-4.86	ENSG00000083099
Tissue B cells	13	FAM214A	19.5	0.907	-0.361	2.18	1.99	1.47	0.153	0.529	-4.86	ENSG00000047346
Tissue B cells	13	NCOR1	37.8	0.969	-0.385	2.32	3.21	1.47	0.153	0.529	-4.86	ENSG00000141027
Tissue B cells	13	SCLY	0.797	0.158	-0.0627	0.378	0.0759	1.47	0.153	0.529	-4.86	ENSG00000132330
Tissue B cells	13	ADNP2	0.797	0.158	-0.0627	0.378	0.0759	1.47	0.153	0.529	-4.86	ENSG00000101544
Tissue B cells	13	C20orf194	0.797	0.158	-0.0627	0.378	0.0759	1.47	0.153	0.529	-4.86	ENSG00000088854
Tissue B cells	13	ZNF584	0.797	0.158	-0.0627	0.378	0.0759	1.47	0.153	0.529	-4.86	ENSG00000171574
Tissue B cells	13	AC000068.1	0.797	0.158	-0.0627	0.378	0.0759	1.47	0.153	0.529	-4.86	ENSG00000185065
Tissue B cells	13	OSBP2	0.797	0.158	-0.0627	0.378	0.0759	1.47	0.153	0.529	-4.86	ENSG00000184792
Tissue B cells	13	AF165147.1	0.797	0.158	-0.0627	0.378	0.0759	1.47	0.153	0.529	-4.86	ENSG00000232855
Tissue B cells	13	IFITM3	7.57	-0.723	-1.73	0.288	0.777	-1.47	0.154	0.529	-4.86	ENSG00000142089
Tissue B cells	13	IGKV1-13	0.797	0.498	-0.199	1.19	0.24	1.47	0.154	0.529	-4.86	ENSG00000253497
Tissue B cells	13	OXCT2	0.797	0.164	-0.0656	0.394	0.0791	1.47	0.154	0.529	-4.86	ENSG00000198754
Tissue B cells	13	TCAF2	0.797	0.164	-0.0656	0.394	0.0791	1.47	0.154	0.529	-4.86	ENSG00000170379
Tissue B cells	13	FUT10	0.797	0.164	-0.0656	0.394	0.0791	1.47	0.154	0.529	-4.86	ENSG00000172728
Tissue B cells	13	TRIM55	0.797	0.164	-0.0656	0.394	0.0791	1.47	0.154	0.529	-4.86	ENSG00000147573
Tissue B cells	13	CD274	0.797	0.164	-0.0656	0.394	0.0791	1.47	0.154	0.529	-4.86	ENSG00000120217
Tissue B cells	13	IMPA2	0.797	0.164	-0.0656	0.394	0.0791	1.47	0.154	0.529	-4.86	ENSG00000141401
Tissue B cells	13	ZNF175	0.797	0.164	-0.0656	0.394	0.0791	1.47	0.154	0.529	-4.86	ENSG00000105497
Tissue B cells	13	CLDN14	0.797	0.164	-0.0656	0.394	0.0791	1.47	0.154	0.529	-4.86	ENSG00000159261
Tissue B cells	13	DDX59	5.18	0.489	-0.195	1.17	0.483	1.47	0.154	0.529	-4.86	ENSG00000118197
Tissue B cells	13	AC093462.1	1.59	-0.454	-1.09	0.181	0.305	-1.47	0.154	0.529	-4.86	ENSG00000277324
Tissue B cells	13	EZH1	3.98	-0.647	-1.55	0.259	0.667	-1.47	0.154	0.529	-4.86	ENSG00000108799
Tissue B cells	13	NOTCH2	9.56	0.64	-0.256	1.54	1.04	1.47	0.154	0.529	-4.86	ENSG00000134250
Tissue B cells	13	FUT11	2.79	-0.58	-1.39	0.232	0.465	-1.47	0.154	0.529	-4.86	ENSG00000196968
Tissue B cells	13	ULK3	5.58	-0.623	-1.5	0.249	0.661	-1.47	0.154	0.529	-4.86	ENSG00000140474
Tissue B cells	13	TBL1X	1.99	-0.399	-0.958	0.16	0.334	-1.47	0.154	0.529	-4.86	ENSG00000101849
Tissue B cells	13	AC010894.2	1.2	0.168	-0.0674	0.404	0.081	1.47	0.154	0.529	-4.86	ENSG00000226853
Tissue B cells	13	TCEAL9	1.2	0.168	-0.0674	0.404	0.081	1.47	0.154	0.529	-4.86	ENSG00000185222
Tissue B cells	13	AL354696.2	0.797	0.168	-0.0674	0.404	0.081	1.47	0.154	0.529	-4.86	ENSG00000278390
Tissue B cells	13	GGACT	1.2	0.168	-0.0674	0.404	0.081	1.47	0.154	0.529	-4.86	ENSG00000134864
Tissue B cells	13	CCL18	1.2	0.168	-0.0674	0.404	0.081	1.47	0.154	0.529	-4.86	ENSG00000275385
Tissue B cells	13	LENG9	0.797	0.168	-0.0674	0.404	0.081	1.47	0.154	0.529	-4.86	ENSG00000275183
Tissue B cells	13	DNAJC12	0.797	0.168	-0.0675	0.404	0.081	1.47	0.154	0.529	-4.86	ENSG00000108176
Tissue B cells	13	YME1L1	25.9	0.924	-0.371	2.22	2.43	1.47	0.154	0.529	-4.86	ENSG00000136758
Tissue B cells	13	PPP1R9A	1.59	-0.451	-1.08	0.181	0.294	-1.47	0.154	0.529	-4.86	ENSG00000158528
Tissue B cells	13	RAB3IP	4.38	-0.74	-1.78	0.297	0.82	-1.47	0.154	0.529	-4.86	ENSG00000127328
Tissue B cells	13	ZMPSTE24	12.4	0.738	-0.296	1.77	1.47	1.47	0.155	0.529	-4.86	ENSG00000084073
Tissue B cells	13	MLF2	40.6	1.08	-0.436	2.6	2.9	1.47	0.155	0.529	-4.87	ENSG00000089693
Tissue B cells	13	FADS2	1.99	0.348	-0.14	0.835	0.27	1.47	0.155	0.529	-4.87	ENSG00000134824
Tissue B cells	13	SLC39A11	6.77	0.496	-0.2	1.19	0.501	1.47	0.155	0.529	-4.87	ENSG00000133195
Tissue B cells	13	CENPE	11.6	0.787	-0.317	1.89	1.19	1.47	0.155	0.529	-4.87	ENSG00000138778
Tissue B cells	13	AP2M1	36.3	1.1	-0.442	2.64	2.9	1.47	0.155	0.529	-4.87	ENSG00000161203
Tissue B cells	13	PKM	43	1.22	-0.491	2.93	3.66	1.47	0.155	0.529	-4.87	ENSG00000067225
Tissue B cells	13	CYB561D2	13.5	0.835	-0.337	2.01	1.61	1.46	0.155	0.529	-4.87	ENSG00000114395
Tissue B cells	13	TMEM256	41.8	1.12	-0.454	2.7	3.06	1.46	0.155	0.529	-4.87	ENSG00000205544
Tissue B cells	13	UBE2L3	42.2	1.1	-0.446	2.66	3.09	1.46	0.155	0.529	-4.87	ENSG00000185651
Tissue B cells	13	MT-ND3	97.6	1.92	-0.777	4.63	7.84	1.46	0.155	0.529	-4.87	ENSG00000198840
Tissue B cells	13	AP1S2	15.5	0.879	-0.355	2.11	1.93	1.46	0.155	0.529	-4.87	ENSG00000182287
Tissue B cells	13	RIOK2	5.18	0.575	-0.233	1.38	0.632	1.46	0.155	0.529	-4.87	ENSG00000058729
Tissue B cells	13	LSM14A	30.7	1.06	-0.43	2.55	2.34	1.46	0.155	0.529	-4.87	ENSG00000257103
Tissue B cells	13	TUBA1C	15.9	0.852	-0.345	2.05	1.58	1.46	0.155	0.529	-4.87	ENSG00000167553
Tissue B cells	13	EEF1A1	100	2.05	-0.833	4.94	8.72	1.46	0.156	0.529	-4.87	ENSG00000156508
Tissue B cells	13	GMDS-DT	6.77	0.634	-0.257	1.53	0.829	1.46	0.156	0.529	-4.87	ENSG00000250903
Tissue B cells	13	GPRIN3	5.98	0.65	-0.264	1.56	0.9	1.46	0.156	0.529	-4.87	ENSG00000185477
Tissue B cells	13	AC067852.2	3.59	-0.59	-1.42	0.24	0.64	-1.46	0.156	0.529	-4.87	ENSG00000266962
Tissue B cells	13	SRI	29.9	1.01	-0.413	2.44	2.54	1.46	0.156	0.529	-4.87	ENSG00000075142
Tissue B cells	13	FOXK2	2.79	0.425	-0.173	1.02	0.367	1.46	0.156	0.529	-4.87	ENSG00000141568
Tissue B cells	13	TMEM121	0.797	0.379	-0.154	0.912	0.182	1.46	0.156	0.529	-4.87	ENSG00000184986
Tissue B cells	13	CAPN15	0.797	0.379	-0.154	0.912	0.182	1.46	0.156	0.529	-4.87	ENSG00000103326
Tissue B cells	13	ERAL1	12	0.72	-0.294	1.73	0.941	1.46	0.156	0.529	-4.87	ENSG00000132591
Tissue B cells	13	NF1	6.37	-0.607	-1.46	0.248	0.794	-1.46	0.156	0.529	-4.87	ENSG00000196712
Tissue B cells	13	KPNA3	8.76	0.746	-0.305	1.8	0.987	1.46	0.156	0.529	-4.87	ENSG00000102753
Tissue B cells	13	POM121	6.77	0.6	-0.245	1.45	0.883	1.46	0.156	0.529	-4.87	ENSG00000196313
Tissue B cells	13	PAQR8	2.79	-0.519	-1.25	0.212	0.364	-1.46	0.157	0.529	-4.87	ENSG00000170915
Tissue B cells	13	MEF2D	7.57	0.599	-0.245	1.44	1.04	1.46	0.157	0.529	-4.87	ENSG00000116604
Tissue B cells	13	METTL4	5.98	0.664	-0.272	1.6	0.733	1.46	0.157	0.529	-4.88	ENSG00000101574
Tissue B cells	13	THRAP3	35.5	1.04	-0.426	2.5	2.92	1.46	0.157	0.529	-4.88	ENSG00000054118
Tissue B cells	13	GRK3	3.19	-0.545	-1.31	0.224	0.548	-1.46	0.157	0.529	-4.88	ENSG00000100077
Tissue B cells	13	AC006333.2	1.99	0.379	-0.156	0.914	0.286	1.46	0.157	0.529	-4.88	ENSG00000272686
Tissue B cells	13	IGKV2-24	7.57	1.37	-0.565	3.31	1.48	1.46	0.157	0.529	-4.88	ENSG00000241294
Tissue B cells	13	SMURF2	8.76	-0.725	-1.75	0.299	1.07	-1.46	0.157	0.529	-4.88	ENSG00000108854
Tissue B cells	13	LASP1	14.3	0.853	-0.351	2.06	1.61	1.46	0.157	0.529	-4.88	ENSG00000002834
Tissue B cells	13	PIGR	0.797	0.702	-0.289	1.69	0.338	1.46	0.158	0.529	-4.88	ENSG00000162896
Tissue B cells	13	CENPH	7.97	0.68	-0.281	1.64	1.05	1.46	0.158	0.529	-4.88	ENSG00000153044
Tissue B cells	13	PNMA1	1.99	0.433	-0.179	1.05	0.354	1.46	0.158	0.529	-4.88	ENSG00000176903
Tissue B cells	13	PPP6C	27.1	1.05	-0.433	2.52	2.35	1.45	0.158	0.529	-4.88	ENSG00000119414
Tissue B cells	13	ZNF268	2.79	0.465	-0.192	1.12	0.332	1.45	0.158	0.529	-4.88	ENSG00000090612
Tissue B cells	13	SPOP	17.9	0.847	-0.351	2.04	1.79	1.45	0.158	0.529	-4.88	ENSG00000121067
Tissue B cells	13	NUP205	7.57	0.626	-0.259	1.51	0.869	1.45	0.158	0.529	-4.88	ENSG00000155561
Tissue B cells	13	PEX26	6.37	0.682	-0.283	1.65	0.863	1.45	0.158	0.529	-4.88	ENSG00000215193
Tissue B cells	13	EXO1	2.39	0.296	-0.123	0.715	0.246	1.45	0.158	0.529	-4.88	ENSG00000174371
Tissue B cells	13	MYL6	86.5	1.51	-0.626	3.64	5.66	1.45	0.158	0.529	-4.88	ENSG00000092841
Tissue B cells	13	AARSD1	1.59	0.293	-0.121	0.707	0.141	1.45	0.158	0.529	-4.88	ENSG00000266967
Tissue B cells	13	NARS	19.1	0.876	-0.363	2.12	1.51	1.45	0.158	0.529	-4.88	ENSG00000134440
Tissue B cells	13	HHEX	7.17	-0.865	-2.09	0.359	0.97	-1.45	0.158	0.529	-4.88	ENSG00000152804
Tissue B cells	13	AGL	8.37	-0.763	-1.84	0.316	1.12	-1.45	0.158	0.529	-4.88	ENSG00000162688
Tissue B cells	13	TUBB2A	6.37	-0.703	-1.7	0.292	0.646	-1.45	0.158	0.529	-4.88	ENSG00000137267
Tissue B cells	13	LAMC1	2.79	0.373	-0.155	0.902	0.325	1.45	0.158	0.529	-4.88	ENSG00000135862
Tissue B cells	13	CLIC3	0.797	0.39	-0.162	0.942	0.188	1.45	0.158	0.529	-4.88	ENSG00000169583
Tissue B cells	13	FKBP14	8.37	0.576	-0.239	1.39	0.772	1.45	0.158	0.529	-4.88	ENSG00000106080
Tissue B cells	13	RANBP1	39.4	1.16	-0.483	2.81	3.16	1.45	0.159	0.529	-4.88	ENSG00000099901
Tissue B cells	13	ELL3	5.98	-0.967	-2.34	0.402	0.853	-1.45	0.159	0.529	-4.88	ENSG00000128886
Tissue B cells	13	ERI2	2.79	0.316	-0.131	0.764	0.261	1.45	0.159	0.529	-4.88	ENSG00000196678
Tissue B cells	13	ALDH1B1	0.797	0.28	-0.117	0.678	0.135	1.45	0.159	0.529	-4.88	ENSG00000137124
Tissue B cells	13	PLBD2	0.797	0.28	-0.117	0.678	0.135	1.45	0.159	0.529	-4.88	ENSG00000151176
Tissue B cells	13	RNF125	0.797	0.28	-0.117	0.678	0.135	1.45	0.159	0.529	-4.88	ENSG00000101695
Tissue B cells	13	TBC1D14	6.77	0.655	-0.273	1.58	0.864	1.45	0.159	0.529	-4.88	ENSG00000132405
Tissue B cells	13	ALOX12-AS1	2.79	0.396	-0.165	0.958	0.353	1.45	0.159	0.529	-4.88	ENSG00000215067
Tissue B cells	13	ACTN4	17.5	0.754	-0.314	1.82	2.07	1.45	0.159	0.529	-4.88	ENSG00000130402
Tissue B cells	13	ERH	55	1.23	-0.511	2.97	4.02	1.45	0.159	0.529	-4.88	ENSG00000100632
Tissue B cells	13	PIP4K2A	5.58	-0.772	-1.87	0.322	0.958	-1.45	0.159	0.529	-4.88	ENSG00000150867
Tissue B cells	13	ANKRD12	43.4	1.13	-0.469	2.72	3.03	1.45	0.159	0.529	-4.88	ENSG00000101745
Tissue B cells	13	PKMYT1	6.77	0.645	-0.269	1.56	0.956	1.45	0.159	0.529	-4.89	ENSG00000127564
Tissue B cells	13	RNF166	8.37	0.734	-0.306	1.77	1.15	1.45	0.159	0.529	-4.89	ENSG00000158717
Tissue B cells	13	DYNLL1	57	1.31	-0.545	3.16	4.24	1.45	0.159	0.529	-4.89	ENSG00000088986
Tissue B cells	13	C1orf122	13.5	0.728	-0.304	1.76	1.28	1.45	0.159	0.529	-4.89	ENSG00000197982
Tissue B cells	13	AC097103.2	1.99	0.464	-0.194	1.12	0.39	1.45	0.159	0.529	-4.89	ENSG00000248932
Tissue B cells	13	CEP131	1.59	-0.478	-1.16	0.2	0.342	-1.45	0.159	0.529	-4.89	ENSG00000141577
Tissue B cells	13	PHC1	0.797	0.587	-0.246	1.42	0.282	1.45	0.159	0.529	-4.89	ENSG00000111752
Tissue B cells	13	GPS2	7.97	0.613	-0.257	1.48	0.86	1.45	0.159	0.529	-4.89	ENSG00000132522
Tissue B cells	13	WDR83	5.98	0.624	-0.262	1.51	0.858	1.45	0.16	0.529	-4.89	ENSG00000123154
Tissue B cells	13	DSCC1	7.17	0.623	-0.262	1.51	0.709	1.45	0.16	0.529	-4.89	ENSG00000136982
Tissue B cells	13	LARP4B	8.37	-0.708	-1.71	0.297	1.14	-1.45	0.16	0.529	-4.89	ENSG00000107929
Tissue B cells	13	UGGT1	12.7	0.725	-0.305	1.76	1.19	1.45	0.16	0.529	-4.89	ENSG00000136731
Tissue B cells	13	HIST1H3I	2.79	0.377	-0.159	0.913	0.334	1.45	0.16	0.529	-4.89	ENSG00000275379
Tissue B cells	13	TIMMDC1	18.7	0.811	-0.341	1.96	1.77	1.45	0.16	0.529	-4.89	ENSG00000113845
Tissue B cells	13	MACO1	10.8	0.71	-0.299	1.72	1.25	1.45	0.16	0.529	-4.89	ENSG00000204178
Tissue B cells	13	COMTD1	17.9	0.892	-0.375	2.16	1.75	1.45	0.16	0.529	-4.89	ENSG00000165644
Tissue B cells	13	APOO	8.37	0.701	-0.295	1.7	0.919	1.45	0.16	0.529	-4.89	ENSG00000184831
Tissue B cells	13	HDAC4	1.99	0.624	-0.263	1.51	0.445	1.45	0.16	0.529	-4.89	ENSG00000068024
Tissue B cells	13	HMGB2	45.8	1.41	-0.593	3.41	4.27	1.45	0.16	0.529	-4.89	ENSG00000164104
Tissue B cells	13	BRI3	3.19	-0.582	-1.41	0.245	0.617	-1.45	0.16	0.529	-4.89	ENSG00000164713
Tissue B cells	13	RBM18	8.76	0.667	-0.281	1.61	1.13	1.45	0.16	0.529	-4.89	ENSG00000119446
Tissue B cells	13	TROVE2	17.5	0.823	-0.347	1.99	1.76	1.45	0.16	0.529	-4.89	ENSG00000116747
Tissue B cells	13	EIF4A1	16.3	0.956	-0.404	2.32	1.99	1.44	0.16	0.529	-4.89	ENSG00000161960
Tissue B cells	13	PIGBOS1	12.4	0.643	-0.272	1.56	1.05	1.44	0.161	0.529	-4.89	ENSG00000225973
Tissue B cells	13	NELFE	25.5	0.917	-0.388	2.22	2.2	1.44	0.161	0.529	-4.89	ENSG00000204356
Tissue B cells	13	SLC10A7	5.18	0.498	-0.211	1.21	0.569	1.44	0.161	0.529	-4.89	ENSG00000120519
Tissue B cells	13	AC114763.1	0.797	0.197	-0.0834	0.477	0.0947	1.44	0.161	0.529	-4.89	ENSG00000228043
Tissue B cells	13	THSD4	0.797	0.197	-0.0834	0.477	0.0947	1.44	0.161	0.529	-4.89	ENSG00000187720
Tissue B cells	13	ANGPTL6	0.797	0.197	-0.0834	0.477	0.0947	1.44	0.161	0.529	-4.89	ENSG00000130812
Tissue B cells	13	ARRDC2	0.797	0.197	-0.0834	0.477	0.0947	1.44	0.161	0.529	-4.89	ENSG00000105643
Tissue B cells	13	APOC1	0.797	0.197	-0.0834	0.477	0.0947	1.44	0.161	0.529	-4.89	ENSG00000130208
Tissue B cells	13	IGHV1OR15-9	1.2	0.197	-0.0835	0.477	0.0948	1.44	0.161	0.529	-4.89	ENSG00000188403
Tissue B cells	13	ID1	1.2	0.197	-0.0835	0.477	0.0948	1.44	0.161	0.529	-4.89	ENSG00000125968
Tissue B cells	13	ATP5MGL	1.59	0.197	-0.0835	0.477	0.0948	1.44	0.161	0.529	-4.89	ENSG00000249222
Tissue B cells	13	LINC01252	0.797	0.148	-0.0626	0.358	0.0711	1.44	0.161	0.529	-4.89	ENSG00000247157
Tissue B cells	13	PRR12	0.797	0.148	-0.0626	0.358	0.0711	1.44	0.161	0.529	-4.89	ENSG00000126464
Tissue B cells	13	LINC00649	0.797	0.148	-0.0626	0.358	0.0711	1.44	0.161	0.529	-4.89	ENSG00000237945
Tissue B cells	13	SESN2	0.797	0.148	-0.0627	0.358	0.0711	1.44	0.161	0.529	-4.89	ENSG00000130766
Tissue B cells	13	IGKV1-33	0.797	0.148	-0.0627	0.358	0.0711	1.44	0.161	0.529	-4.89	ENSG00000242076
Tissue B cells	13	USP49	0.797	0.148	-0.0627	0.358	0.0711	1.44	0.161	0.529	-4.89	ENSG00000164663
Tissue B cells	13	RAP2C-AS1	0.797	0.148	-0.0627	0.358	0.0711	1.44	0.161	0.529	-4.89	ENSG00000232160
Tissue B cells	13	AC010864.1	0.797	0.148	-0.0627	0.358	0.0711	1.44	0.161	0.529	-4.89	ENSG00000273008
Tissue B cells	13	AL031666.1	0.797	0.148	-0.0627	0.358	0.0711	1.44	0.161	0.529	-4.89	ENSG00000231119
Tissue B cells	13	AC024575.1	0.797	0.148	-0.0627	0.358	0.0711	1.44	0.161	0.529	-4.89	ENSG00000267277
Tissue B cells	13	ZNF616	0.797	0.148	-0.0627	0.358	0.0711	1.44	0.161	0.529	-4.89	ENSG00000204611
Tissue B cells	13	LENG8-AS1	0.797	0.148	-0.0627	0.358	0.0711	1.44	0.161	0.529	-4.89	ENSG00000226696
Tissue B cells	13	PCBP3	0.797	0.148	-0.0627	0.358	0.0711	1.44	0.161	0.529	-4.89	ENSG00000183570
Tissue B cells	13	LAT2	19.5	-1.19	-2.89	0.506	2.35	-1.44	0.161	0.529	-4.89	ENSG00000086730
Tissue B cells	13	MRPL46	11.6	0.752	-0.32	1.82	1.25	1.44	0.161	0.529	-4.89	ENSG00000259494
Tissue B cells	13	AK6	23.1	0.85	-0.361	2.06	2.28	1.44	0.161	0.529	-4.9	ENSG00000085231
Tissue B cells	13	MYPOP	2.79	0.368	-0.156	0.892	0.34	1.44	0.161	0.529	-4.9	ENSG00000176182
Tissue B cells	13	MPST	23.5	0.958	-0.407	2.32	1.96	1.44	0.161	0.529	-4.9	ENSG00000128309
Tissue B cells	13	TCEAL3	7.17	-0.682	-1.65	0.29	1.08	-1.44	0.161	0.529	-4.9	ENSG00000196507
Tissue B cells	13	FAR2	0.797	0.29	-0.123	0.704	0.14	1.44	0.161	0.529	-4.9	ENSG00000064763
Tissue B cells	13	SLC7A1	7.57	0.674	-0.287	1.64	1.08	1.44	0.161	0.529	-4.9	ENSG00000139514
Tissue B cells	13	PDHB	23.9	0.897	-0.382	2.18	2.04	1.44	0.161	0.529	-4.9	ENSG00000168291
Tissue B cells	13	AC104971.3	3.59	0.377	-0.161	0.915	0.334	1.44	0.161	0.529	-4.9	ENSG00000275418
Tissue B cells	13	APOLD1	3.59	0.313	-0.133	0.759	0.254	1.44	0.162	0.529	-4.9	ENSG00000178878
Tissue B cells	13	MAP3K14	3.98	-0.638	-1.55	0.272	0.64	-1.44	0.162	0.529	-4.9	ENSG00000006062
Tissue B cells	13	SCRN2	13.5	0.714	-0.305	1.73	1.19	1.44	0.162	0.529	-4.9	ENSG00000141295
Tissue B cells	13	TIGD5	0.797	0.13	-0.0554	0.315	0.0624	1.44	0.162	0.529	-4.9	ENSG00000179886
Tissue B cells	13	PPP1R18	31.5	1.11	-0.474	2.69	3.16	1.44	0.162	0.529	-4.9	ENSG00000146112
Tissue B cells	13	SPR	0.797	0.13	-0.0554	0.315	0.0624	1.44	0.162	0.529	-4.9	ENSG00000116096
Tissue B cells	13	DDX43	0.797	0.13	-0.0554	0.315	0.0624	1.44	0.162	0.529	-4.9	ENSG00000080007
Tissue B cells	13	EEPD1	0.797	0.13	-0.0554	0.315	0.0624	1.44	0.162	0.529	-4.9	ENSG00000122547
Tissue B cells	13	ATXN7L1	0.797	0.13	-0.0554	0.315	0.0624	1.44	0.162	0.529	-4.9	ENSG00000146776
Tissue B cells	13	LBHD1	0.797	0.13	-0.0554	0.315	0.0624	1.44	0.162	0.529	-4.9	ENSG00000162194
Tissue B cells	13	LINC01569	0.797	0.13	-0.0554	0.315	0.0624	1.44	0.162	0.529	-4.9	ENSG00000262468
Tissue B cells	13	ZFP3	0.797	0.13	-0.0554	0.315	0.0624	1.44	0.162	0.529	-4.9	ENSG00000180787
Tissue B cells	13	TLCD1	0.797	0.13	-0.0554	0.315	0.0624	1.44	0.162	0.529	-4.9	ENSG00000160606
Tissue B cells	13	NOL4L	0.797	0.13	-0.0554	0.315	0.0624	1.44	0.162	0.529	-4.9	ENSG00000197183
Tissue B cells	13	EVI5L	0.797	0.13	-0.0554	0.315	0.0624	1.44	0.162	0.529	-4.9	ENSG00000142459
Tissue B cells	13	ZNF225	0.797	0.13	-0.0554	0.315	0.0624	1.44	0.162	0.529	-4.9	ENSG00000256294
Tissue B cells	13	PLEKHA4	0.797	0.13	-0.0554	0.315	0.0624	1.44	0.162	0.529	-4.9	ENSG00000105559
Tissue B cells	13	APOBEC3D	0.797	0.13	-0.0554	0.315	0.0624	1.44	0.162	0.529	-4.9	ENSG00000243811
Tissue B cells	13	AF127936.1	0.797	0.13	-0.0554	0.315	0.0624	1.44	0.162	0.529	-4.9	ENSG00000226751
Tissue B cells	13	SLC25A53	5.98	0.55	-0.235	1.34	0.751	1.44	0.162	0.529	-4.9	ENSG00000269743
Tissue B cells	13	PSTK	0.797	0.154	-0.0661	0.375	0.0744	1.44	0.162	0.529	-4.9	ENSG00000179988
Tissue B cells	13	MAMSTR	0.797	0.154	-0.0661	0.375	0.0744	1.44	0.162	0.529	-4.9	ENSG00000176909
Tissue B cells	13	MRPL28	17.1	0.847	-0.362	2.06	2	1.44	0.162	0.529	-4.9	ENSG00000086504
Tissue B cells	13	NPL	0.797	0.154	-0.0661	0.375	0.0743	1.44	0.162	0.529	-4.9	ENSG00000135838
Tissue B cells	13	GPR25	0.797	0.154	-0.0661	0.375	0.0743	1.44	0.162	0.529	-4.9	ENSG00000170128
Tissue B cells	13	C3orf62	0.797	0.154	-0.0661	0.375	0.0743	1.44	0.162	0.529	-4.9	ENSG00000188315
Tissue B cells	13	PAM	0.797	0.154	-0.0661	0.375	0.0743	1.44	0.162	0.529	-4.9	ENSG00000145730
Tissue B cells	13	SYNGAP1-AS1	0.797	0.154	-0.0661	0.375	0.0743	1.44	0.162	0.529	-4.9	ENSG00000274259
Tissue B cells	13	AC004930.1	0.797	0.154	-0.0661	0.375	0.0743	1.44	0.162	0.529	-4.9	ENSG00000241324
Tissue B cells	13	PRKAG2-AS1	0.797	0.154	-0.0661	0.375	0.0743	1.44	0.162	0.529	-4.9	ENSG00000239911
Tissue B cells	13	AL590705.1	0.797	0.154	-0.0661	0.375	0.0743	1.44	0.162	0.529	-4.9	ENSG00000203279
Tissue B cells	13	MIR210HG	0.797	0.154	-0.0661	0.375	0.0743	1.44	0.162	0.529	-4.9	ENSG00000247095
Tissue B cells	13	MFSD13A	0.797	0.154	-0.0661	0.375	0.0743	1.44	0.162	0.529	-4.9	ENSG00000138111
Tissue B cells	13	SPNS3	0.797	0.154	-0.0661	0.375	0.0743	1.44	0.162	0.529	-4.9	ENSG00000182557
Tissue B cells	13	IGHV3OR15-7	3.19	0.565	-0.242	1.37	0.635	1.44	0.162	0.529	-4.9	ENSG00000259490
Tissue B cells	13	MTX1	16.3	0.857	-0.367	2.08	1.64	1.44	0.162	0.529	-4.9	ENSG00000173171
Tissue B cells	13	MIEN1	32.3	0.956	-0.41	2.32	2.54	1.44	0.162	0.529	-4.9	ENSG00000141741
Tissue B cells	13	CARMIL1	1.99	-0.356	-0.864	0.153	0.254	-1.44	0.162	0.529	-4.9	ENSG00000079691
Tissue B cells	13	HS3ST1	1.59	-0.344	-0.836	0.148	0.248	-1.44	0.162	0.529	-4.9	ENSG00000002587
Tissue B cells	13	LUC7L3	41.4	1.08	-0.463	2.62	3.18	1.44	0.162	0.529	-4.9	ENSG00000108848
Tissue B cells	13	TRIP6	5.18	0.59	-0.253	1.43	0.706	1.44	0.162	0.529	-4.9	ENSG00000087077
Tissue B cells	13	ME1	0.797	0.202	-0.0869	0.491	0.0974	1.44	0.162	0.529	-4.9	ENSG00000065833
Tissue B cells	13	MOSPD2	0.797	0.202	-0.0869	0.491	0.0974	1.44	0.162	0.529	-4.9	ENSG00000130150
Tissue B cells	13	KIAA0391	0.797	0.202	-0.0869	0.491	0.0974	1.44	0.162	0.529	-4.9	ENSG00000100890
Tissue B cells	13	CENPL	6.77	0.622	-0.267	1.51	0.871	1.44	0.162	0.529	-4.9	ENSG00000120334
Tissue B cells	13	WDR43	12.4	0.785	-0.337	1.91	1.4	1.44	0.162	0.529	-4.9	ENSG00000163811
Tissue B cells	13	TDRD3	3.59	0.488	-0.21	1.19	0.496	1.44	0.163	0.529	-4.9	ENSG00000083544
Tissue B cells	13	TRMT6	7.17	0.636	-0.274	1.55	0.833	1.44	0.163	0.529	-4.9	ENSG00000089195
Tissue B cells	13	SELL	15.9	-1.17	-2.85	0.505	2.01	-1.44	0.163	0.529	-4.9	ENSG00000188404
Tissue B cells	13	LINC01013	0.797	-0.504	-1.23	0.217	0.261	-1.44	0.163	0.529	-4.9	ENSG00000228495
Tissue B cells	13	MT-ND6	65.3	1.39	-0.601	3.39	5.01	1.44	0.163	0.529	-4.9	ENSG00000198695
Tissue B cells	13	ASMT	1.2	0.158	-0.0682	0.385	0.0763	1.44	0.163	0.529	-4.9	ENSG00000196433
Tissue B cells	13	IGHV1-45	1.2	0.158	-0.0682	0.385	0.0763	1.44	0.163	0.529	-4.9	ENSG00000211961
Tissue B cells	13	CABLES2	1.2	0.158	-0.0682	0.385	0.0763	1.44	0.163	0.529	-4.9	ENSG00000149679
Tissue B cells	13	PLEKHN1	1.2	0.158	-0.0682	0.385	0.0763	1.44	0.163	0.529	-4.9	ENSG00000187583
Tissue B cells	13	C2orf15	1.2	0.158	-0.0682	0.385	0.0763	1.44	0.163	0.529	-4.9	ENSG00000273045
Tissue B cells	13	LMCD1-AS1	1.2	0.158	-0.0682	0.385	0.0763	1.44	0.163	0.529	-4.9	ENSG00000227110
Tissue B cells	13	AL592183.1	1.2	0.158	-0.0682	0.385	0.0763	1.44	0.163	0.529	-4.9	ENSG00000273748
Tissue B cells	13	SLC25A45	11.2	0.825	-0.355	2	1.36	1.44	0.163	0.529	-4.9	ENSG00000162241
Tissue B cells	13	RBM5	14.3	0.817	-0.353	1.99	1.56	1.44	0.163	0.529	-4.9	ENSG00000003756
Tissue B cells	13	L3MBTL2	5.58	0.506	-0.218	1.23	0.456	1.44	0.163	0.529	-4.9	ENSG00000100395
Tissue B cells	13	TRIM16	3.19	0.505	-0.218	1.23	0.432	1.44	0.163	0.529	-4.9	ENSG00000221926
Tissue B cells	13	ULK1	1.2	-0.458	-1.11	0.198	0.238	-1.44	0.163	0.529	-4.9	ENSG00000177169
Tissue B cells	13	RAP1A	30.3	0.978	-0.423	2.38	2.78	1.44	0.163	0.529	-4.9	ENSG00000116473
Tissue B cells	13	IGLV10-54	0.797	-0.485	-1.18	0.21	0.251	-1.44	0.163	0.529	-4.9	ENSG00000211642
Tissue B cells	13	UBIAD1	5.98	0.83	-0.359	2.02	0.98	1.44	0.163	0.529	-4.9	ENSG00000120942
Tissue B cells	13	PALLD	0.797	-0.454	-1.1	0.196	0.235	-1.44	0.163	0.529	-4.9	ENSG00000129116
Tissue B cells	13	POMK	1.2	-0.454	-1.1	0.196	0.235	-1.44	0.163	0.529	-4.9	ENSG00000185900
Tissue B cells	13	AC068491.3	0.797	0.205	-0.0885	0.498	0.0986	1.44	0.163	0.529	-4.9	ENSG00000270190
Tissue B cells	13	FAM214B	0.797	0.205	-0.0885	0.498	0.0986	1.44	0.163	0.529	-4.9	ENSG00000005238
Tissue B cells	13	TWNK	0.797	0.205	-0.0885	0.498	0.0986	1.44	0.163	0.529	-4.9	ENSG00000107815
Tissue B cells	13	ZNF813	0.797	0.205	-0.0885	0.498	0.0986	1.44	0.163	0.529	-4.9	ENSG00000198346
Tissue B cells	13	TCTA	5.18	-0.669	-1.63	0.29	0.93	-1.43	0.163	0.529	-4.9	ENSG00000145022
Tissue B cells	13	IGLV3-10	4.78	-1.05	-2.56	0.456	0.923	-1.43	0.163	0.529	-4.9	ENSG00000211669
Tissue B cells	13	GLA	10.4	0.636	-0.275	1.55	0.859	1.43	0.163	0.529	-4.91	ENSG00000102393
Tissue B cells	13	FRMD6	0.797	0.274	-0.119	0.666	0.132	1.43	0.163	0.529	-4.91	ENSG00000139926
Tissue B cells	13	YPEL1	0.797	0.274	-0.119	0.666	0.132	1.43	0.163	0.529	-4.91	ENSG00000100027
Tissue B cells	13	GNAI2	26.3	0.988	-0.428	2.41	2.35	1.43	0.163	0.529	-4.91	ENSG00000114353
Tissue B cells	13	POLE	3.59	0.457	-0.198	1.11	0.519	1.43	0.163	0.529	-4.91	ENSG00000177084
Tissue B cells	13	RCHY1	9.16	0.598	-0.259	1.45	0.761	1.43	0.164	0.529	-4.91	ENSG00000163743
Tissue B cells	13	AHCY	21.5	0.896	-0.388	2.18	2.35	1.43	0.164	0.529	-4.91	ENSG00000101444
Tissue B cells	13	ANKRD33B	2.39	-0.51	-1.24	0.221	0.377	-1.43	0.164	0.529	-4.91	ENSG00000164236
Tissue B cells	13	HES1	1.59	-0.414	-1.01	0.18	0.215	-1.43	0.164	0.529	-4.91	ENSG00000114315
Tissue B cells	13	IGKV2D-24	3.59	0.92	-0.4	2.24	0.646	1.43	0.164	0.529	-4.91	ENSG00000241566
Tissue B cells	13	PPDPF	79.3	1.24	-0.538	3.01	5.19	1.43	0.164	0.529	-4.91	ENSG00000125534
Tissue B cells	13	AC139530.1	5.98	0.676	-0.294	1.65	0.828	1.43	0.164	0.529	-4.91	ENSG00000262049
Tissue B cells	13	KATNA1	6.77	0.618	-0.269	1.51	0.733	1.43	0.164	0.529	-4.91	ENSG00000186625
Tissue B cells	13	SELENOT	54.2	1.23	-0.536	3	3.74	1.43	0.164	0.529	-4.91	ENSG00000198843
Tissue B cells	13	KIAA1328	5.18	-0.642	-1.56	0.28	0.707	-1.43	0.164	0.529	-4.91	ENSG00000150477
Tissue B cells	13	CEP290	7.17	0.567	-0.247	1.38	1	1.43	0.164	0.529	-4.91	ENSG00000198707
Tissue B cells	13	ZSWIM1	1.99	-0.407	-0.991	0.177	0.299	-1.43	0.164	0.529	-4.91	ENSG00000168612
Tissue B cells	13	PIGT	23.1	0.936	-0.408	2.28	2.18	1.43	0.164	0.529	-4.91	ENSG00000124155
Tissue B cells	13	SLC25A16	6.77	0.596	-0.26	1.45	0.701	1.43	0.164	0.529	-4.91	ENSG00000122912
Tissue B cells	13	MAGEE1	0.797	-0.434	-1.06	0.189	0.225	-1.43	0.164	0.529	-4.91	ENSG00000198934
Tissue B cells	13	YIPF3	28.7	0.948	-0.414	2.31	2.17	1.43	0.164	0.529	-4.91	ENSG00000137207
Tissue B cells	13	FBXL17	3.98	-0.606	-1.48	0.265	0.649	-1.43	0.164	0.529	-4.91	ENSG00000145743
Tissue B cells	13	WDR5	8.37	0.576	-0.252	1.4	0.887	1.43	0.165	0.529	-4.91	ENSG00000196363
Tissue B cells	13	TRBV7-2	1.99	0.617	-0.27	1.5	0.297	1.43	0.165	0.529	-4.91	ENSG00000282939
Tissue B cells	13	PTPRA	5.98	0.591	-0.259	1.44	0.695	1.43	0.165	0.529	-4.91	ENSG00000132670
Tissue B cells	13	AC006213.2	1.59	-0.463	-1.13	0.203	0.24	-1.43	0.165	0.529	-4.91	ENSG00000267058
Tissue B cells	13	STIL	4.38	0.451	-0.198	1.1	0.37	1.43	0.165	0.529	-4.91	ENSG00000123473
Tissue B cells	13	ZNF780B	2.79	0.645	-0.283	1.57	0.513	1.43	0.165	0.529	-4.91	ENSG00000128000
Tissue B cells	13	NOC3L	12	0.739	-0.324	1.8	1.34	1.43	0.165	0.529	-4.91	ENSG00000173145
Tissue B cells	13	EIF4E2	23.9	0.917	-0.403	2.24	2.11	1.43	0.165	0.529	-4.91	ENSG00000135930
Tissue B cells	13	TRMT10C	16.3	0.842	-0.37	2.05	1.78	1.43	0.165	0.529	-4.91	ENSG00000174173
Tissue B cells	13	RNF168	7.97	0.554	-0.244	1.35	0.788	1.43	0.165	0.529	-4.91	ENSG00000163961
Tissue B cells	13	SLC2A13	0.797	-0.329	-0.803	0.145	0.171	-1.43	0.165	0.529	-4.91	ENSG00000151229
Tissue B cells	13	PAK1	9.16	0.683	-0.301	1.67	1.04	1.43	0.165	0.529	-4.91	ENSG00000149269
Tissue B cells	13	MED7	9.96	0.843	-0.371	2.06	1.36	1.43	0.165	0.529	-4.91	ENSG00000155868
Tissue B cells	13	AC114760.2	1.59	0.422	-0.186	1.03	0.203	1.43	0.166	0.529	-4.91	ENSG00000272211
Tissue B cells	13	AKIRIN1	11.6	0.782	-0.345	1.91	1.45	1.43	0.166	0.529	-4.92	ENSG00000174574
Tissue B cells	13	IGKV1OR22-1	1.2	0.306	-0.135	0.747	0.147	1.43	0.166	0.529	-4.92	ENSG00000253481
Tissue B cells	13	AC005520.2	0.797	-0.355	-0.867	0.157	0.184	-1.43	0.166	0.529	-4.92	ENSG00000259065
Tissue B cells	13	SERPINB8	0.797	-0.355	-0.867	0.157	0.184	-1.43	0.166	0.529	-4.92	ENSG00000166401
Tissue B cells	13	LUZP1	0.797	0.12	-0.0528	0.292	0.0576	1.43	0.166	0.529	-4.92	ENSG00000169641
Tissue B cells	13	HIST2H2AA3	0.797	0.12	-0.0528	0.292	0.0576	1.43	0.166	0.529	-4.92	ENSG00000203812
Tissue B cells	13	SEMA4F	0.797	0.12	-0.0528	0.292	0.0576	1.43	0.166	0.529	-4.92	ENSG00000135622
Tissue B cells	13	PTGER2	0.797	0.12	-0.0528	0.292	0.0576	1.43	0.166	0.529	-4.92	ENSG00000125384
Tissue B cells	13	AC026401.3	0.797	0.12	-0.0528	0.292	0.0576	1.43	0.166	0.529	-4.92	ENSG00000280206
Tissue B cells	13	HSD3B7	0.797	0.12	-0.0528	0.292	0.0576	1.43	0.166	0.529	-4.92	ENSG00000099377
Tissue B cells	13	CDH15	0.797	0.12	-0.0528	0.292	0.0576	1.43	0.166	0.529	-4.92	ENSG00000129910
Tissue B cells	13	P2RX5-TAX1BP3	0.797	0.12	-0.0528	0.292	0.0576	1.43	0.166	0.529	-4.92	ENSG00000257950
Tissue B cells	13	ZNF285	0.797	0.12	-0.0528	0.292	0.0576	1.43	0.166	0.529	-4.92	ENSG00000267508
Tissue B cells	13	JAM2	0.797	0.12	-0.0528	0.292	0.0576	1.43	0.166	0.529	-4.92	ENSG00000154721
Tissue B cells	13	CPQ	2.79	-0.482	-1.18	0.213	0.437	-1.43	0.166	0.529	-4.92	ENSG00000104324
Tissue B cells	13	BMF	2.39	-0.555	-1.35	0.245	0.482	-1.43	0.166	0.529	-4.92	ENSG00000104081
Tissue B cells	13	POT1	3.19	0.659	-0.291	1.61	0.557	1.43	0.166	0.529	-4.92	ENSG00000128513
Tissue B cells	13	ENG	1.59	-0.455	-1.11	0.201	0.236	-1.43	0.166	0.529	-4.92	ENSG00000106991
Tissue B cells	13	MED18	4.78	0.507	-0.224	1.24	0.55	1.43	0.166	0.529	-4.92	ENSG00000130772
Tissue B cells	13	CHML	0.797	-0.42	-1.03	0.186	0.218	-1.43	0.166	0.529	-4.92	ENSG00000203668
Tissue B cells	13	ZNF185	0.797	-0.42	-1.03	0.186	0.218	-1.43	0.166	0.529	-4.92	ENSG00000147394
Tissue B cells	13	AC027682.2	0.797	-0.42	-1.03	0.186	0.218	-1.43	0.166	0.529	-4.92	ENSG00000259945
Tissue B cells	13	C3orf52	0.797	-0.316	-0.772	0.14	0.164	-1.43	0.166	0.529	-4.92	ENSG00000114529
Tissue B cells	13	LACC1	1.2	-0.316	-0.772	0.14	0.164	-1.43	0.166	0.529	-4.92	ENSG00000179630
Tissue B cells	13	ZNF415	1.2	-0.316	-0.772	0.14	0.164	-1.43	0.166	0.529	-4.92	ENSG00000170954
Tissue B cells	13	NCAPD2	13.1	0.862	-0.381	2.11	1.3	1.43	0.166	0.529	-4.92	ENSG00000010292
Tissue B cells	13	ZNRD1	21.9	0.952	-0.421	2.32	1.9	1.43	0.166	0.529	-4.92	ENSG00000066379
Tissue B cells	13	ZXDA	0.797	-0.315	-0.768	0.139	0.163	-1.43	0.166	0.529	-4.92	ENSG00000198205
Tissue B cells	13	ZCCHC18	0.797	-0.315	-0.768	0.139	0.163	-1.43	0.166	0.529	-4.92	ENSG00000166707
Tissue B cells	13	IQCK	0.797	-0.315	-0.768	0.139	0.163	-1.43	0.166	0.529	-4.92	ENSG00000174628
Tissue B cells	13	ZNF865	0.797	-0.315	-0.768	0.139	0.163	-1.43	0.166	0.529	-4.92	ENSG00000261221
Tissue B cells	13	RETREG1	0.797	-0.352	-0.859	0.156	0.182	-1.43	0.166	0.529	-4.92	ENSG00000154153
Tissue B cells	13	GABBR1	0.797	-0.352	-0.859	0.156	0.182	-1.43	0.166	0.529	-4.92	ENSG00000204681
Tissue B cells	13	STXBP6	0.797	-0.352	-0.859	0.156	0.182	-1.43	0.166	0.529	-4.92	ENSG00000168952
Tissue B cells	13	SDK2	0.797	-0.352	-0.859	0.156	0.182	-1.43	0.166	0.529	-4.92	ENSG00000069188
Tissue B cells	13	ACSM3	0.797	-0.318	-0.778	0.141	0.165	-1.43	0.166	0.529	-4.92	ENSG00000005187
Tissue B cells	13	CNTNAP1	0.797	0.283	-0.126	0.692	0.136	1.42	0.166	0.529	-4.92	ENSG00000108797
Tissue B cells	13	AC020656.1	1.2	0.215	-0.0952	0.525	0.103	1.42	0.166	0.529	-4.92	ENSG00000257764
Tissue B cells	13	NPM1	82.9	1.3	-0.575	3.17	5.55	1.42	0.166	0.529	-4.92	ENSG00000181163
Tissue B cells	13	LINC01484	1.2	0.172	-0.0764	0.421	0.0829	1.42	0.166	0.529	-4.92	ENSG00000253686
Tissue B cells	13	APOE	0.797	0.172	-0.0764	0.421	0.0829	1.42	0.166	0.529	-4.92	ENSG00000130203
Tissue B cells	13	LBX2-AS1	1.2	0.172	-0.0764	0.421	0.0829	1.42	0.166	0.529	-4.92	ENSG00000257702
Tissue B cells	13	KCP	0.797	0.172	-0.0764	0.421	0.0829	1.42	0.166	0.529	-4.92	ENSG00000135253
Tissue B cells	13	AP002990.1	1.2	0.172	-0.0764	0.421	0.0829	1.42	0.166	0.529	-4.92	ENSG00000255508
Tissue B cells	13	LINC00494	0.797	-0.297	-0.726	0.132	0.154	-1.42	0.166	0.529	-4.92	ENSG00000235621
Tissue B cells	13	IFFO2	1.2	-0.298	-0.729	0.132	0.155	-1.42	0.166	0.529	-4.92	ENSG00000169991
Tissue B cells	13	NIPAL2	0.797	-0.298	-0.729	0.132	0.155	-1.42	0.166	0.529	-4.92	ENSG00000104361
Tissue B cells	13	GYPC	55	1.2	-0.534	2.94	4.06	1.42	0.166	0.529	-4.92	ENSG00000136732
Tissue B cells	13	TP53BP1	7.97	-0.691	-1.69	0.307	1.09	-1.42	0.166	0.529	-4.92	ENSG00000067369
Tissue B cells	13	RMDN2	1.2	-0.305	-0.745	0.136	0.158	-1.42	0.167	0.529	-4.92	ENSG00000115841
Tissue B cells	13	METTL1	7.17	0.69	-0.307	1.69	0.849	1.42	0.167	0.529	-4.92	ENSG00000037897
Tissue B cells	13	GPR171	3.19	0.436	-0.194	1.07	0.399	1.42	0.167	0.529	-4.92	ENSG00000174946
Tissue B cells	13	ADIPOR1	35.9	0.939	-0.418	2.3	2.83	1.42	0.167	0.529	-4.92	ENSG00000159346
Tissue B cells	13	FAM102A	8.76	-0.813	-1.99	0.362	1.17	-1.42	0.167	0.529	-4.92	ENSG00000167106
Tissue B cells	13	NBEA	0.797	-0.311	-0.761	0.139	0.161	-1.42	0.167	0.529	-4.92	ENSG00000172915
Tissue B cells	13	TRIM66	2.39	0.396	-0.176	0.968	0.293	1.42	0.167	0.529	-4.92	ENSG00000166436
Tissue B cells	13	GHITM	43.8	1.14	-0.509	2.79	3.38	1.42	0.167	0.529	-4.92	ENSG00000165678
Tissue B cells	13	NUP50	17.1	0.848	-0.378	2.07	1.82	1.42	0.167	0.529	-4.92	ENSG00000093000
Tissue B cells	13	HSDL1	3.98	0.462	-0.206	1.13	0.483	1.42	0.167	0.529	-4.92	ENSG00000103160
Tissue B cells	13	NT5E	1.59	-0.398	-0.974	0.178	0.294	-1.42	0.167	0.529	-4.92	ENSG00000135318
Tissue B cells	13	IGHV3-48	7.17	1.29	-0.577	3.16	1.74	1.42	0.167	0.529	-4.92	ENSG00000211964
Tissue B cells	13	PDP2	1.2	-0.365	-0.894	0.163	0.19	-1.42	0.167	0.529	-4.92	ENSG00000172840
Tissue B cells	13	LINC00921	1.59	-0.525	-1.28	0.235	0.332	-1.42	0.167	0.529	-4.92	ENSG00000281005
Tissue B cells	13	NUDT1	32.3	1.19	-0.534	2.92	2.39	1.42	0.167	0.529	-4.92	ENSG00000106268
Tissue B cells	13	RIPOR2	22.3	-1.14	-2.78	0.508	1.94	-1.42	0.167	0.529	-4.92	ENSG00000111913
Tissue B cells	13	RAB5IF	33.5	1	-0.448	2.45	2.76	1.42	0.167	0.529	-4.92	ENSG00000101084
Tissue B cells	13	LRRC27	1.2	-0.377	-0.923	0.169	0.196	-1.42	0.167	0.529	-4.92	ENSG00000148814
Tissue B cells	13	MAP10	0.797	-0.342	-0.838	0.153	0.178	-1.42	0.167	0.529	-4.92	ENSG00000212916
Tissue B cells	13	AC011447.3	1.2	-0.342	-0.838	0.153	0.178	-1.42	0.167	0.529	-4.92	ENSG00000267383
Tissue B cells	13	NIT2	9.56	0.619	-0.277	1.52	1.1	1.42	0.167	0.529	-4.92	ENSG00000114021
Tissue B cells	13	AVL9	5.98	0.603	-0.27	1.48	0.862	1.42	0.167	0.529	-4.92	ENSG00000105778
Tissue B cells	13	CCDC24	0.797	-0.341	-0.835	0.153	0.177	-1.42	0.168	0.53	-4.92	ENSG00000159214
Tissue B cells	13	PRDM8	0.797	-0.341	-0.835	0.153	0.177	-1.42	0.168	0.53	-4.92	ENSG00000152784
Tissue B cells	13	RASSF7	6.77	-0.699	-1.71	0.313	1.01	-1.42	0.168	0.53	-4.92	ENSG00000099849
Tissue B cells	13	ZHX3	1.99	0.22	-0.0987	0.538	0.106	1.42	0.168	0.53	-4.93	ENSG00000174306
Tissue B cells	13	PIN1	32.7	0.997	-0.448	2.44	2.56	1.42	0.168	0.53	-4.93	ENSG00000127445
Tissue B cells	13	XRRA1	7.97	0.668	-0.3	1.64	0.816	1.42	0.168	0.53	-4.93	ENSG00000166435
Tissue B cells	13	PTPN4	4.38	0.487	-0.219	1.19	0.554	1.42	0.168	0.53	-4.93	ENSG00000088179
Tissue B cells	13	RASSF6	6.77	-0.723	-1.77	0.325	1.09	-1.42	0.168	0.53	-4.93	ENSG00000169435
Tissue B cells	13	STK24	6.77	-0.716	-1.75	0.322	0.986	-1.42	0.168	0.53	-4.93	ENSG00000102572
Tissue B cells	13	RGS14	14.7	0.835	-0.375	2.04	1.45	1.42	0.168	0.53	-4.93	ENSG00000169220
Tissue B cells	13	ZNF630	1.59	-0.346	-0.849	0.156	0.18	-1.42	0.168	0.531	-4.93	ENSG00000221994
Tissue B cells	13	CLEC4A	0.797	-0.445	-1.09	0.201	0.231	-1.42	0.168	0.531	-4.93	ENSG00000111729
Tissue B cells	13	PML	6.77	-0.595	-1.46	0.269	0.909	-1.42	0.169	0.531	-4.93	ENSG00000140464
Tissue B cells	13	UROS	21.5	0.834	-0.377	2.04	1.55	1.42	0.169	0.531	-4.93	ENSG00000188690
Tissue B cells	13	CCDC134	4.78	0.464	-0.21	1.14	0.597	1.42	0.169	0.532	-4.93	ENSG00000100147
Tissue B cells	13	PRR14	7.57	0.625	-0.283	1.53	0.954	1.42	0.169	0.532	-4.93	ENSG00000156858
Tissue B cells	13	TAX1BP1	22.7	0.855	-0.387	2.1	2.32	1.41	0.169	0.532	-4.93	ENSG00000106052
Tissue B cells	13	AKR1A1	49	1.09	-0.496	2.68	3.34	1.41	0.169	0.532	-4.93	ENSG00000117448
Tissue B cells	13	MRPL11	31.1	0.869	-0.394	2.13	2.79	1.41	0.169	0.532	-4.93	ENSG00000174547
Tissue B cells	13	INTS6	9.56	0.675	-0.306	1.66	1.23	1.41	0.169	0.532	-4.93	ENSG00000102786
Tissue B cells	13	HSPA6	0.797	-0.334	-0.819	0.151	0.173	-1.41	0.169	0.532	-4.93	ENSG00000173110
Tissue B cells	13	SCOC-AS1	0.797	-0.334	-0.819	0.151	0.173	-1.41	0.169	0.532	-4.93	ENSG00000196951
Tissue B cells	13	AL441992.1	9.96	0.68	-0.308	1.67	0.914	1.41	0.169	0.532	-4.93	ENSG00000223478
Tissue B cells	13	EMSY	9.56	0.639	-0.29	1.57	1.16	1.41	0.169	0.532	-4.93	ENSG00000158636
Tissue B cells	13	SUPV3L1	4.38	-0.647	-1.59	0.294	0.792	-1.41	0.169	0.532	-4.93	ENSG00000156502
Tissue B cells	13	DECR2	0.797	0.32	-0.145	0.786	0.154	1.41	0.169	0.532	-4.93	ENSG00000242612
Tissue B cells	13	ARID5B	13.1	-0.765	-1.88	0.348	1.34	-1.41	0.17	0.532	-4.93	ENSG00000150347
Tissue B cells	13	UBQLN1	15.5	0.759	-0.346	1.86	1.71	1.41	0.17	0.532	-4.93	ENSG00000135018
Tissue B cells	13	BECN1	16.7	0.824	-0.375	2.02	1.49	1.41	0.17	0.532	-4.93	ENSG00000126581
Tissue B cells	13	IPO11	2.79	0.661	-0.301	1.62	0.573	1.41	0.17	0.532	-4.93	ENSG00000086200
Tissue B cells	13	DGCR2	7.57	0.72	-0.328	1.77	0.968	1.41	0.17	0.532	-4.93	ENSG00000070413
Tissue B cells	13	SDHA	23.1	0.921	-0.42	2.26	1.86	1.41	0.17	0.532	-4.93	ENSG00000073578
Tissue B cells	13	URB1-AS1	3.19	-0.693	-1.7	0.316	0.644	-1.41	0.17	0.532	-4.93	ENSG00000256073
Tissue B cells	13	EIF5AL1	2.39	0.277	-0.126	0.68	0.236	1.41	0.17	0.532	-4.93	ENSG00000253626
Tissue B cells	13	SDHD	19.1	0.918	-0.419	2.25	1.84	1.41	0.17	0.532	-4.93	ENSG00000204370
Tissue B cells	13	ARMCX6	13.9	0.698	-0.319	1.72	1.18	1.41	0.17	0.532	-4.93	ENSG00000198960
Tissue B cells	13	BRD1	2.79	0.388	-0.177	0.953	0.347	1.41	0.17	0.532	-4.93	ENSG00000100425
Tissue B cells	13	ADAM8	6.77	0.745	-0.34	1.83	1.16	1.41	0.17	0.532	-4.93	ENSG00000151651
Tissue B cells	13	PCID2	12.7	0.704	-0.322	1.73	1.18	1.41	0.17	0.532	-4.94	ENSG00000126226
Tissue B cells	13	SETBP1	11.2	-0.812	-2	0.372	1.37	-1.41	0.17	0.532	-4.94	ENSG00000152217
Tissue B cells	13	CRBN	9.96	0.778	-0.356	1.91	1.23	1.41	0.17	0.532	-4.94	ENSG00000113851
Tissue B cells	13	LIN52	4.78	0.539	-0.247	1.32	0.573	1.41	0.171	0.532	-4.94	ENSG00000205659
Tissue B cells	13	SNW1	13.9	0.748	-0.343	1.84	1.52	1.41	0.171	0.532	-4.94	ENSG00000100603
Tissue B cells	13	GABARAPL1	1.59	0.439	-0.202	1.08	0.314	1.41	0.171	0.532	-4.94	ENSG00000139112
Tissue B cells	13	CREB5	0.797	-0.394	-0.969	0.181	0.204	-1.41	0.171	0.532	-4.94	ENSG00000146592
Tissue B cells	13	PCNX2	0.797	0.187	-0.086	0.46	0.09	1.41	0.171	0.532	-4.94	ENSG00000135749
Tissue B cells	13	MTRNR2L11	0.797	0.187	-0.086	0.46	0.09	1.41	0.171	0.532	-4.94	ENSG00000270188
Tissue B cells	13	NOTCH4	0.797	0.187	-0.086	0.46	0.09	1.41	0.171	0.532	-4.94	ENSG00000204301
Tissue B cells	13	C1R	0.797	0.187	-0.086	0.46	0.09	1.41	0.171	0.532	-4.94	ENSG00000159403
Tissue B cells	13	AC009133.1	0.797	0.187	-0.086	0.46	0.09	1.41	0.171	0.532	-4.94	ENSG00000238045
Tissue B cells	13	AC009118.2	0.797	0.187	-0.086	0.46	0.09	1.41	0.171	0.532	-4.94	ENSG00000276131
Tissue B cells	13	CCDC144A	0.797	0.187	-0.086	0.46	0.09	1.41	0.171	0.532	-4.94	ENSG00000170160
Tissue B cells	13	AC073508.3	0.797	0.187	-0.086	0.46	0.09	1.41	0.171	0.532	-4.94	ENSG00000278834
Tissue B cells	13	LINC00884	0.797	0.187	-0.086	0.46	0.0899	1.41	0.171	0.532	-4.94	ENSG00000233058
Tissue B cells	13	FGFRL1	0.797	0.187	-0.086	0.46	0.0899	1.41	0.171	0.532	-4.94	ENSG00000127418
Tissue B cells	13	AC016831.1	0.797	0.187	-0.086	0.46	0.0899	1.41	0.171	0.532	-4.94	ENSG00000226380
Tissue B cells	13	FAAH2	0.797	0.187	-0.086	0.46	0.0899	1.41	0.171	0.532	-4.94	ENSG00000165591
Tissue B cells	13	KIAA1958	0.797	0.187	-0.086	0.46	0.0899	1.41	0.171	0.532	-4.94	ENSG00000165185
Tissue B cells	13	ABL1	0.797	0.187	-0.086	0.46	0.0899	1.41	0.171	0.532	-4.94	ENSG00000097007
Tissue B cells	13	IGSF22	0.797	0.187	-0.086	0.46	0.0899	1.41	0.171	0.532	-4.94	ENSG00000179057
Tissue B cells	13	AC040162.1	0.797	0.187	-0.086	0.46	0.0899	1.41	0.171	0.532	-4.94	ENSG00000261884
Tissue B cells	13	C19orf44	0.797	0.187	-0.086	0.46	0.0899	1.41	0.171	0.532	-4.94	ENSG00000105072
Tissue B cells	13	GTPBP8	6.77	0.573	-0.264	1.41	0.778	1.41	0.171	0.532	-4.94	ENSG00000163607
Tissue B cells	13	TCEANC	1.59	0.187	-0.0861	0.46	0.09	1.41	0.171	0.532	-4.94	ENSG00000176896
Tissue B cells	13	ZMYM6	2.79	-0.693	-1.71	0.319	0.611	-1.41	0.171	0.533	-4.94	ENSG00000163867
Tissue B cells	13	EEF1AKMT4	2.39	0.327	-0.151	0.806	0.158	1.41	0.171	0.533	-4.94	ENSG00000284753
Tissue B cells	13	AC106897.1	5.18	0.451	-0.208	1.11	0.477	1.41	0.172	0.533	-4.94	ENSG00000249679
Tissue B cells	13	AL645728.1	0.797	-0.211	-0.521	0.0979	0.11	-1.4	0.172	0.533	-4.94	ENSG00000215014
Tissue B cells	13	IGHV1OR15-6	0.797	-0.211	-0.521	0.0979	0.11	-1.4	0.172	0.533	-4.94	ENSG00000270685
Tissue B cells	13	PPP1R13L	0.797	-0.211	-0.521	0.0979	0.11	-1.4	0.172	0.533	-4.94	ENSG00000104881
Tissue B cells	13	KMT5A	5.98	0.436	-0.202	1.07	0.508	1.4	0.172	0.533	-4.94	ENSG00000183955
Tissue B cells	13	AP002360.1	9.16	0.575	-0.267	1.42	0.779	1.4	0.172	0.533	-4.94	ENSG00000255135
Tissue B cells	13	MS4A1	42.6	-1.78	-4.38	0.825	3.72	-1.4	0.172	0.533	-4.94	ENSG00000156738
Tissue B cells	13	ARL15	2.79	-0.453	-1.12	0.21	0.432	-1.4	0.172	0.533	-4.94	ENSG00000185305
Tissue B cells	13	RAB30-AS1	14.3	0.778	-0.361	1.92	1.42	1.4	0.172	0.533	-4.94	ENSG00000246067
Tissue B cells	13	ESRRA	3.19	0.55	-0.256	1.36	0.521	1.4	0.172	0.533	-4.94	ENSG00000173153
Tissue B cells	13	AL662796.1	1.99	-0.603	-1.49	0.28	0.44	-1.4	0.172	0.533	-4.94	ENSG00000225914
Tissue B cells	13	SERPINI1	2.79	0.322	-0.15	0.795	0.264	1.4	0.172	0.533	-4.94	ENSG00000163536
Tissue B cells	13	EXT2	2.79	0.37	-0.172	0.913	0.33	1.4	0.172	0.533	-4.94	ENSG00000151348
Tissue B cells	13	ANKRD26	5.18	0.508	-0.236	1.25	0.621	1.4	0.172	0.533	-4.94	ENSG00000107890
Tissue B cells	13	GUCY2C	0.797	-0.356	-0.877	0.166	0.185	-1.4	0.173	0.533	-4.94	ENSG00000070019
Tissue B cells	13	PTPRO	1.2	-0.356	-0.877	0.166	0.185	-1.4	0.173	0.533	-4.94	ENSG00000151490
Tissue B cells	13	PHF8	4.78	-0.588	-1.45	0.274	0.677	-1.4	0.173	0.533	-4.95	ENSG00000172943
Tissue B cells	13	LAMA5	2.39	0.425	-0.198	1.05	0.313	1.4	0.173	0.533	-4.95	ENSG00000130702
Tissue B cells	13	INTS9	4.38	0.428	-0.199	1.05	0.511	1.4	0.173	0.533	-4.95	ENSG00000104299
Tissue B cells	13	PCM1	19.9	0.981	-0.457	2.42	2.04	1.4	0.173	0.533	-4.95	ENSG00000078674
Tissue B cells	13	CRIP3	1.99	-0.357	-0.882	0.167	0.185	-1.4	0.173	0.533	-4.95	ENSG00000146215
Tissue B cells	13	PTPN18	12	0.703	-0.328	1.74	1.4	1.4	0.173	0.533	-4.95	ENSG00000072135
Tissue B cells	13	AL137796.1	0.797	0.192	-0.0898	0.475	0.0926	1.4	0.173	0.533	-4.95	ENSG00000273384
Tissue B cells	13	WDR25	1.99	0.359	-0.168	0.887	0.281	1.4	0.173	0.533	-4.95	ENSG00000176473
Tissue B cells	13	NBPF3	0.797	0.192	-0.0898	0.475	0.0926	1.4	0.173	0.533	-4.95	ENSG00000142794
Tissue B cells	13	SNAI3-AS1	0.797	0.192	-0.0898	0.475	0.0926	1.4	0.173	0.533	-4.95	ENSG00000260630
Tissue B cells	13	TMEM91	0.797	0.192	-0.0898	0.475	0.0926	1.4	0.173	0.533	-4.95	ENSG00000142046
Tissue B cells	13	GIPR	0.797	0.192	-0.0898	0.475	0.0926	1.4	0.173	0.533	-4.95	ENSG00000010310
Tissue B cells	13	UGT2B17	0.797	-0.253	-0.625	0.118	0.131	-1.4	0.173	0.533	-4.95	ENSG00000197888
Tissue B cells	13	GDAP1	0.797	-0.253	-0.625	0.118	0.131	-1.4	0.173	0.533	-4.95	ENSG00000104381
Tissue B cells	13	PLPP6	0.797	-0.253	-0.625	0.118	0.131	-1.4	0.173	0.533	-4.95	ENSG00000205808
Tissue B cells	13	DIRAS1	0.797	-0.253	-0.625	0.118	0.131	-1.4	0.173	0.533	-4.95	ENSG00000176490
Tissue B cells	13	LINC00957	3.59	-0.556	-1.37	0.26	0.545	-1.4	0.173	0.533	-4.95	ENSG00000235314
Tissue B cells	13	ZNF490	3.19	0.599	-0.28	1.48	0.536	1.4	0.173	0.533	-4.95	ENSG00000188033
Tissue B cells	13	ITGA8	5.98	0.545	-0.255	1.34	0.752	1.4	0.173	0.533	-4.95	ENSG00000077943
Tissue B cells	13	METTL23	28.3	0.852	-0.399	2.1	2.44	1.4	0.173	0.533	-4.95	ENSG00000181038
Tissue B cells	13	FBXO8	3.98	0.549	-0.257	1.36	0.52	1.4	0.173	0.533	-4.95	ENSG00000164117
Tissue B cells	13	AC004130.1	6.37	0.557	-0.261	1.37	0.761	1.4	0.173	0.533	-4.95	ENSG00000271133
Tissue B cells	13	PANK4	5.58	0.513	-0.24	1.27	0.581	1.4	0.173	0.533	-4.95	ENSG00000157881
Tissue B cells	13	GCNT2	0.797	-0.385	-0.95	0.18	0.2	-1.4	0.173	0.533	-4.95	ENSG00000111846
Tissue B cells	13	SLC1A1	1.2	-0.385	-0.95	0.18	0.2	-1.4	0.173	0.533	-4.95	ENSG00000106688
Tissue B cells	13	LINC02446	2.79	0.711	-0.334	1.76	0.603	1.4	0.174	0.533	-4.95	ENSG00000256039
Tissue B cells	13	BOLA2B	5.98	-0.646	-1.59	0.303	0.701	-1.4	0.174	0.533	-4.95	ENSG00000169627
Tissue B cells	13	AC133644.2	0.797	0.195	-0.0916	0.481	0.0938	1.4	0.174	0.533	-4.95	ENSG00000273445
Tissue B cells	13	FDXACB1	0.797	0.195	-0.0916	0.481	0.0938	1.4	0.174	0.533	-4.95	ENSG00000255561
Tissue B cells	13	LINC02328	0.797	0.195	-0.0916	0.481	0.0938	1.4	0.174	0.533	-4.95	ENSG00000258733
Tissue B cells	13	ACSF2	0.797	0.195	-0.0916	0.481	0.0938	1.4	0.174	0.533	-4.95	ENSG00000167107
Tissue B cells	13	AC005921.2	0.797	0.195	-0.0916	0.481	0.0938	1.4	0.174	0.533	-4.95	ENSG00000262967
Tissue B cells	13	AL022238.2	0.797	0.195	-0.0916	0.481	0.0938	1.4	0.174	0.533	-4.95	ENSG00000229999
Tissue B cells	13	C11orf71	6.37	-0.66	-1.63	0.31	0.952	-1.4	0.174	0.533	-4.95	ENSG00000180425
Tissue B cells	13	STRN3	4.78	0.654	-0.308	1.62	0.78	1.4	0.174	0.533	-4.95	ENSG00000196792
Tissue B cells	13	IGIP	0.797	-0.383	-0.947	0.18	0.199	-1.4	0.174	0.533	-4.95	ENSG00000182700
Tissue B cells	13	PDE8A	0.797	-0.383	-0.947	0.18	0.199	-1.4	0.174	0.533	-4.95	ENSG00000073417
Tissue B cells	13	SNRNP40	23.5	0.914	-0.43	2.26	2.16	1.4	0.174	0.533	-4.95	ENSG00000060688
Tissue B cells	13	ASB2	10.8	0.639	-0.301	1.58	1.19	1.4	0.174	0.533	-4.95	ENSG00000100628
Tissue B cells	13	COQ9	10.4	0.653	-0.308	1.61	0.896	1.4	0.174	0.533	-4.95	ENSG00000088682
Tissue B cells	13	PCNX1	6.77	0.53	-0.25	1.31	0.781	1.4	0.174	0.533	-4.95	ENSG00000100731
Tissue B cells	13	LDLRAP1	7.97	0.594	-0.28	1.47	0.855	1.4	0.174	0.533	-4.95	ENSG00000157978
Tissue B cells	13	ANO10	1.2	0.196	-0.0924	0.484	0.0944	1.4	0.174	0.533	-4.95	ENSG00000160746
Tissue B cells	13	IGHV3-47	0.797	0.196	-0.0924	0.484	0.0944	1.4	0.174	0.533	-4.95	ENSG00000229092
Tissue B cells	13	TMEM186	5.98	0.564	-0.266	1.39	0.765	1.4	0.174	0.533	-4.95	ENSG00000184857
Tissue B cells	13	PAX8	0.797	-0.26	-0.644	0.123	0.135	-1.4	0.174	0.533	-4.95	ENSG00000125618
Tissue B cells	13	BCORL1	0.797	-0.26	-0.644	0.123	0.135	-1.4	0.174	0.533	-4.95	ENSG00000085185
Tissue B cells	13	NOXA1	0.797	-0.26	-0.644	0.123	0.135	-1.4	0.174	0.533	-4.95	ENSG00000188747
Tissue B cells	13	CHST14	0.797	-0.26	-0.644	0.123	0.135	-1.4	0.174	0.533	-4.95	ENSG00000169105
Tissue B cells	13	EIF4A3	14.7	0.75	-0.354	1.86	1.4	1.4	0.174	0.533	-4.95	ENSG00000141543
Tissue B cells	13	HLA-E	76.9	1.25	-0.588	3.08	5.25	1.4	0.174	0.533	-4.95	ENSG00000204592
Tissue B cells	13	HSBP1	35.5	0.992	-0.468	2.45	2.99	1.4	0.174	0.533	-4.95	ENSG00000230989
Tissue B cells	13	GHDC	5.18	-0.597	-1.48	0.282	0.682	-1.4	0.175	0.533	-4.95	ENSG00000167925
Tissue B cells	13	BX284668.5	1.2	-0.368	-0.909	0.174	0.191	-1.4	0.175	0.533	-4.95	ENSG00000238142
Tissue B cells	13	INPP5B	4.38	-0.518	-1.28	0.245	0.719	-1.4	0.175	0.533	-4.95	ENSG00000204084
Tissue B cells	13	FBXL22	1.2	-0.262	-0.647	0.124	0.136	-1.4	0.175	0.533	-4.95	ENSG00000197361
Tissue B cells	13	TP53INP2	1.2	-0.262	-0.647	0.124	0.136	-1.4	0.175	0.533	-4.95	ENSG00000078804
Tissue B cells	13	CCDC71L	1.59	-0.407	-1.01	0.193	0.271	-1.4	0.175	0.533	-4.95	ENSG00000253276
Tissue B cells	13	KCTD9	1.99	0.422	-0.2	1.04	0.355	1.4	0.175	0.533	-4.95	ENSG00000104756
Tissue B cells	13	SRFBP1	4.78	-0.671	-1.66	0.318	0.672	-1.39	0.175	0.533	-4.95	ENSG00000151304
Tissue B cells	13	CCT5	23.5	0.931	-0.441	2.3	2.18	1.39	0.175	0.533	-4.95	ENSG00000150753
Tissue B cells	13	SRSF9	41	1.14	-0.539	2.81	3.26	1.39	0.175	0.533	-4.96	ENSG00000111786
Tissue B cells	13	PRSS21	7.57	0.64	-0.304	1.58	0.638	1.39	0.175	0.533	-4.96	ENSG00000007038
Tissue B cells	13	PRKACB	12	0.898	-0.426	2.22	1.83	1.39	0.175	0.533	-4.96	ENSG00000142875
Tissue B cells	13	HSPA14	1.99	0.332	-0.158	0.822	0.268	1.39	0.175	0.533	-4.96	ENSG00000284024
Tissue B cells	13	AL031728.1	0.797	-0.248	-0.614	0.118	0.129	-1.39	0.175	0.533	-4.96	ENSG00000231105
Tissue B cells	13	CHL1	0.797	-0.248	-0.614	0.118	0.129	-1.39	0.175	0.533	-4.96	ENSG00000134121
Tissue B cells	13	ROBO1	0.797	-0.248	-0.614	0.118	0.129	-1.39	0.175	0.533	-4.96	ENSG00000169855
Tissue B cells	13	IL1RAP	0.797	-0.248	-0.614	0.118	0.129	-1.39	0.175	0.533	-4.96	ENSG00000196083
Tissue B cells	13	ZBTB10	0.797	-0.248	-0.614	0.118	0.129	-1.39	0.175	0.533	-4.96	ENSG00000205189
Tissue B cells	13	MIR181A2HG	0.797	-0.248	-0.614	0.118	0.129	-1.39	0.175	0.533	-4.96	ENSG00000224020
Tissue B cells	13	RAI1	0.797	-0.248	-0.614	0.118	0.129	-1.39	0.175	0.533	-4.96	ENSG00000108557
Tissue B cells	13	SLC12A5	0.797	-0.248	-0.614	0.118	0.129	-1.39	0.175	0.533	-4.96	ENSG00000124140
Tissue B cells	13	TTC28	0.797	-0.248	-0.614	0.118	0.129	-1.39	0.175	0.533	-4.96	ENSG00000100154
Tissue B cells	13	TTC38	8.37	0.546	-0.26	1.35	0.764	1.39	0.176	0.534	-4.96	ENSG00000075234
Tissue B cells	13	ZNF692	5.98	0.682	-0.326	1.69	0.789	1.39	0.176	0.535	-4.96	ENSG00000171163
Tissue B cells	13	SEC11A	41.4	1.02	-0.485	2.52	3.42	1.39	0.176	0.535	-4.96	ENSG00000140612
Tissue B cells	13	RAD17	7.57	0.58	-0.277	1.44	0.839	1.39	0.176	0.535	-4.96	ENSG00000152942
Tissue B cells	13	FARSA	15.1	0.736	-0.352	1.82	1.47	1.39	0.176	0.535	-4.96	ENSG00000179115
Tissue B cells	13	REL	17.9	-1.26	-3.12	0.602	2.37	-1.39	0.176	0.535	-4.96	ENSG00000162924
Tissue B cells	13	RNF213	27.9	0.933	-0.446	2.31	2.67	1.39	0.176	0.535	-4.96	ENSG00000173821
Tissue B cells	13	VAV3	1.59	-0.499	-1.24	0.239	0.259	-1.39	0.176	0.535	-4.96	ENSG00000134215
Tissue B cells	13	APOL3	11.2	0.781	-0.374	1.94	1.32	1.39	0.176	0.535	-4.96	ENSG00000128284
Tissue B cells	13	THOC6	17.1	0.827	-0.396	2.05	1.61	1.39	0.176	0.535	-4.96	ENSG00000131652
Tissue B cells	13	KCNH8	0.797	-0.376	-0.933	0.18	0.195	-1.39	0.176	0.535	-4.96	ENSG00000183960
Tissue B cells	13	RPL34	99.2	1.79	-0.857	4.43	7.87	1.39	0.176	0.535	-4.96	ENSG00000109475
Tissue B cells	13	C1QC	0.797	0.203	-0.0973	0.503	0.0977	1.39	0.177	0.535	-4.96	ENSG00000159189
Tissue B cells	13	LRRC1	0.797	-0.271	-0.672	0.13	0.141	-1.39	0.177	0.535	-4.96	ENSG00000137269
Tissue B cells	13	TSIX	1.2	0.203	-0.0973	0.503	0.0976	1.39	0.177	0.535	-4.96	ENSG00000270641
Tissue B cells	13	AL390728.5	0.797	-0.255	-0.632	0.122	0.132	-1.39	0.177	0.535	-4.96	ENSG00000232347
Tissue B cells	13	STEAP1B	0.797	-0.255	-0.632	0.122	0.132	-1.39	0.177	0.535	-4.96	ENSG00000105889
Tissue B cells	13	ZNF577	0.797	-0.255	-0.632	0.122	0.132	-1.39	0.177	0.535	-4.96	ENSG00000161551
Tissue B cells	13	ETS2	0.797	-0.255	-0.632	0.122	0.132	-1.39	0.177	0.535	-4.96	ENSG00000157557
Tissue B cells	13	FGFR1OP2	29.9	0.954	-0.459	2.37	2.38	1.39	0.177	0.535	-4.96	ENSG00000111790
Tissue B cells	13	SMIM27	12.4	0.835	-0.401	2.07	1.45	1.39	0.177	0.535	-4.96	ENSG00000235453
Tissue B cells	13	FAM122A	12	0.645	-0.311	1.6	1.17	1.39	0.177	0.535	-4.96	ENSG00000187866
Tissue B cells	13	C15orf48	0.797	0.205	-0.0987	0.508	0.0986	1.39	0.177	0.535	-4.96	ENSG00000166920
Tissue B cells	13	APBB2	1.2	-0.405	-1.01	0.195	0.21	-1.39	0.177	0.535	-4.96	ENSG00000163697
Tissue B cells	13	KCNQ5	1.2	-0.405	-1.01	0.195	0.21	-1.39	0.177	0.535	-4.96	ENSG00000185760
Tissue B cells	13	AC074044.1	1.2	0.205	-0.0987	0.508	0.0986	1.39	0.177	0.535	-4.96	ENSG00000272844
Tissue B cells	13	GCNA	1.2	0.205	-0.0987	0.508	0.0986	1.39	0.177	0.535	-4.96	ENSG00000147174
Tissue B cells	13	HAUS3	3.98	0.403	-0.195	1	0.339	1.39	0.177	0.535	-4.96	ENSG00000214367
Tissue B cells	13	BIN2	19.1	0.781	-0.377	1.94	1.8	1.39	0.177	0.535	-4.96	ENSG00000110934
Tissue B cells	13	C6orf226	9.56	0.612	-0.296	1.52	0.863	1.39	0.177	0.535	-4.96	ENSG00000221821
Tissue B cells	13	LINC01588	3.98	-0.572	-1.42	0.276	0.629	-1.39	0.177	0.535	-4.96	ENSG00000214900
Tissue B cells	13	RAB26	0.797	-0.275	-0.682	0.133	0.142	-1.39	0.177	0.535	-4.96	ENSG00000167964
Tissue B cells	13	NDUFA11	34.3	1.13	-0.545	2.8	2.53	1.39	0.177	0.535	-4.97	ENSG00000174886
Tissue B cells	13	SOAT1	6.37	0.611	-0.295	1.52	0.737	1.39	0.177	0.535	-4.97	ENSG00000057252
Tissue B cells	13	ANAPC10	6.77	0.567	-0.274	1.41	0.872	1.39	0.177	0.535	-4.97	ENSG00000164162
Tissue B cells	13	MTHFD1L	3.19	0.544	-0.263	1.35	0.518	1.39	0.178	0.535	-4.97	ENSG00000120254
Tissue B cells	13	LY86-AS1	6.37	-0.647	-1.61	0.313	0.646	-1.39	0.178	0.535	-4.97	ENSG00000216863
Tissue B cells	13	STAU2	3.19	0.346	-0.167	0.858	0.333	1.39	0.178	0.535	-4.97	ENSG00000040341
Tissue B cells	13	CA11	1.2	-0.404	-1	0.195	0.209	-1.39	0.178	0.535	-4.97	ENSG00000063180
Tissue B cells	13	WDR19	1.99	0.393	-0.19	0.977	0.341	1.39	0.178	0.535	-4.97	ENSG00000157796
Tissue B cells	13	BRCA2	12.7	0.733	-0.355	1.82	1.29	1.39	0.178	0.536	-4.97	ENSG00000139618
Tissue B cells	13	GON4L	17.9	0.762	-0.369	1.89	1.65	1.38	0.178	0.536	-4.97	ENSG00000116580
Tissue B cells	13	IGHV3-7	13.5	1.74	-0.845	4.33	2.51	1.38	0.178	0.536	-4.97	ENSG00000211938
Tissue B cells	13	RIPOR1	9.16	-0.835	-2.08	0.405	1.2	-1.38	0.178	0.536	-4.97	ENSG00000039523
Tissue B cells	13	LINC00877	4.78	0.56	-0.272	1.39	0.619	1.38	0.178	0.537	-4.97	ENSG00000241163
Tissue B cells	13	C7orf50	27.5	0.907	-0.441	2.26	2.45	1.38	0.178	0.537	-4.97	ENSG00000146540
Tissue B cells	13	LUC7L2	23.1	0.915	-0.445	2.27	2.44	1.38	0.179	0.537	-4.97	ENSG00000146963
Tissue B cells	13	PCSK1N	0.797	-0.263	-0.654	0.128	0.136	-1.38	0.179	0.537	-4.97	ENSG00000102109
Tissue B cells	13	RSU1	16.3	0.701	-0.342	1.74	1.6	1.38	0.179	0.537	-4.97	ENSG00000148484
Tissue B cells	13	MIR3681HG	1.59	-0.51	-1.27	0.249	0.265	-1.38	0.179	0.537	-4.97	ENSG00000224184
Tissue B cells	13	TMEM237	1.59	0.21	-0.102	0.522	0.101	1.38	0.179	0.537	-4.97	ENSG00000155755
Tissue B cells	13	AL137802.2	0.797	-0.266	-0.661	0.13	0.138	-1.38	0.179	0.537	-4.97	ENSG00000261135
Tissue B cells	13	PADI4	0.797	-0.266	-0.661	0.13	0.138	-1.38	0.179	0.537	-4.97	ENSG00000159339
Tissue B cells	13	ICA1L	0.797	-0.266	-0.661	0.13	0.138	-1.38	0.179	0.537	-4.97	ENSG00000163596
Tissue B cells	13	JADE3	0.797	-0.266	-0.661	0.13	0.138	-1.38	0.179	0.537	-4.97	ENSG00000102221
Tissue B cells	13	GLCE	0.797	-0.266	-0.661	0.13	0.138	-1.38	0.179	0.537	-4.97	ENSG00000138604
Tissue B cells	13	ANKLE1	0.797	-0.266	-0.661	0.13	0.138	-1.38	0.179	0.537	-4.97	ENSG00000160117
Tissue B cells	13	GSX2	0.797	-0.266	-0.661	0.13	0.138	-1.38	0.179	0.537	-4.97	ENSG00000180613
Tissue B cells	13	DDB1	21.5	0.922	-0.451	2.29	2	1.38	0.179	0.538	-4.97	ENSG00000167986
Tissue B cells	13	MYO15B	0.797	-0.519	-1.29	0.254	0.269	-1.38	0.179	0.538	-4.97	ENSG00000266714
Tissue B cells	13	AC027601.1	0.797	-0.519	-1.29	0.254	0.269	-1.38	0.179	0.538	-4.97	ENSG00000260005
Tissue B cells	13	LCLAT1	3.19	-0.472	-1.17	0.231	0.431	-1.38	0.179	0.538	-4.97	ENSG00000172954
Tissue B cells	13	RAB30	12.4	0.654	-0.321	1.63	1.38	1.38	0.18	0.538	-4.97	ENSG00000137502
Tissue B cells	13	ZNF236	2.39	-0.479	-1.19	0.235	0.445	-1.38	0.18	0.538	-4.97	ENSG00000130856
Tissue B cells	13	GYG1	19.9	0.873	-0.429	2.18	1.73	1.38	0.18	0.538	-4.97	ENSG00000163754
Tissue B cells	13	CHST10	0.797	0.256	-0.125	0.637	0.123	1.38	0.18	0.538	-4.97	ENSG00000115526
Tissue B cells	13	AF196972.1	0.797	0.256	-0.125	0.637	0.123	1.38	0.18	0.538	-4.97	ENSG00000224292
Tissue B cells	13	PRKRA	20.7	0.839	-0.412	2.09	1.71	1.38	0.18	0.538	-4.97	ENSG00000180228
Tissue B cells	13	CCDC66	11.2	0.643	-0.316	1.6	1.02	1.38	0.18	0.538	-4.97	ENSG00000180376
Tissue B cells	13	ASH1L-AS1	3.59	0.409	-0.201	1.02	0.445	1.38	0.18	0.538	-4.97	ENSG00000235919
Tissue B cells	13	GPR65	6.77	-0.602	-1.5	0.296	0.897	-1.38	0.18	0.538	-4.98	ENSG00000140030
Tissue B cells	13	AC019197.1	0.797	-0.269	-0.671	0.133	0.14	-1.38	0.18	0.538	-4.98	ENSG00000236283
Tissue B cells	13	ELF2	12	0.71	-0.35	1.77	1.53	1.38	0.18	0.539	-4.98	ENSG00000109381
Tissue B cells	13	CRACR2B	4.78	0.505	-0.249	1.26	0.563	1.38	0.18	0.539	-4.98	ENSG00000177685
Tissue B cells	13	NEK2	4.38	0.459	-0.226	1.14	0.469	1.38	0.18	0.539	-4.98	ENSG00000117650
Tissue B cells	13	MIR29B2CHG	5.58	-0.652	-1.62	0.322	0.969	-1.38	0.18	0.539	-4.98	ENSG00000203709
Tissue B cells	13	DNMT1	21.1	0.947	-0.468	2.36	2.14	1.38	0.181	0.539	-4.98	ENSG00000130816
Tissue B cells	13	PDLIM5	6.37	0.595	-0.294	1.48	0.722	1.38	0.181	0.539	-4.98	ENSG00000163110
Tissue B cells	13	PEMT	11.6	0.703	-0.347	1.75	1.25	1.38	0.181	0.539	-4.98	ENSG00000133027
Tissue B cells	13	PTPRN2	5.98	-0.69	-1.72	0.341	0.962	-1.38	0.181	0.539	-4.98	ENSG00000155093
Tissue B cells	13	RPS27	98.4	1.81	-0.896	4.52	8.03	1.38	0.181	0.539	-4.98	ENSG00000177954
Tissue B cells	13	NOP14	8.37	0.661	-0.327	1.65	1.25	1.37	0.181	0.539	-4.98	ENSG00000087269
Tissue B cells	13	ZSCAN9	1.59	-0.304	-0.759	0.151	0.227	-1.37	0.181	0.539	-4.98	ENSG00000137185
Tissue B cells	13	AL158152.1	1.59	-0.304	-0.759	0.151	0.227	-1.37	0.181	0.539	-4.98	ENSG00000269929
Tissue B cells	13	TMIGD2	0.797	0.532	-0.264	1.33	0.256	1.37	0.181	0.54	-4.98	ENSG00000167664
Tissue B cells	13	USE1	16.3	0.832	-0.413	2.08	1.59	1.37	0.181	0.54	-4.98	ENSG00000053501
Tissue B cells	13	ADA2	15.1	0.741	-0.368	1.85	1.49	1.37	0.181	0.54	-4.98	ENSG00000093072
Tissue B cells	13	YLPM1	12.4	0.717	-0.356	1.79	0.979	1.37	0.181	0.54	-4.98	ENSG00000119596
Tissue B cells	13	USPL1	4.78	0.624	-0.31	1.56	0.664	1.37	0.181	0.54	-4.98	ENSG00000132952
Tissue B cells	13	USP22	9.96	0.671	-0.334	1.68	1.12	1.37	0.181	0.54	-4.98	ENSG00000124422
Tissue B cells	13	SRGAP2B	1.59	0.578	-0.287	1.44	0.381	1.37	0.181	0.54	-4.98	ENSG00000196369
Tissue B cells	13	RABEPK	12.4	0.672	-0.334	1.68	1.52	1.37	0.182	0.54	-4.98	ENSG00000136933
Tissue B cells	13	RNF113A	20.7	0.769	-0.383	1.92	1.95	1.37	0.182	0.541	-4.98	ENSG00000125352
Tissue B cells	13	DDX50	13.5	0.814	-0.406	2.03	1.51	1.37	0.182	0.541	-4.98	ENSG00000107625
Tissue B cells	13	CERNA1	1.59	-0.294	-0.734	0.147	0.222	-1.37	0.182	0.541	-4.98	ENSG00000259577
Tissue B cells	13	ARHGAP30	16.7	0.863	-0.431	2.16	1.94	1.37	0.182	0.542	-4.98	ENSG00000186517
Tissue B cells	13	PRAG1	2.79	-0.472	-1.18	0.236	0.43	-1.37	0.182	0.542	-4.98	ENSG00000275342
Tissue B cells	13	CIDEB	2.39	0.358	-0.179	0.896	0.325	1.37	0.182	0.542	-4.98	ENSG00000136305
Tissue B cells	13	MUTYH	3.59	0.41	-0.205	1.03	0.467	1.37	0.182	0.542	-4.98	ENSG00000132781
Tissue B cells	13	ERLIN1	1.99	0.271	-0.135	0.677	0.239	1.37	0.182	0.542	-4.99	ENSG00000107566
Tissue B cells	13	ASB16-AS1	7.17	0.491	-0.246	1.23	0.704	1.37	0.182	0.542	-4.99	ENSG00000267080
Tissue B cells	13	SERINC2	1.2	-0.296	-0.739	0.148	0.153	-1.37	0.182	0.542	-4.99	ENSG00000168528
Tissue B cells	13	PSMD10	12.7	0.722	-0.362	1.81	1.35	1.37	0.183	0.542	-4.99	ENSG00000101843
Tissue B cells	13	TENT4A	0.797	0.265	-0.133	0.664	0.128	1.37	0.183	0.542	-4.99	ENSG00000112941
Tissue B cells	13	AP005019.1	0.797	0.265	-0.133	0.664	0.128	1.37	0.183	0.542	-4.99	ENSG00000256633
Tissue B cells	13	MIS18A	12.4	0.647	-0.325	1.62	1.3	1.37	0.183	0.542	-4.99	ENSG00000159055
Tissue B cells	13	INO80C	13.9	0.711	-0.357	1.78	1.26	1.37	0.183	0.542	-4.99	ENSG00000153391
Tissue B cells	13	AC027644.3	6.37	0.708	-0.356	1.77	0.881	1.37	0.183	0.542	-4.99	ENSG00000272831
Tissue B cells	13	PCCB	5.58	0.539	-0.271	1.35	0.714	1.37	0.183	0.542	-4.99	ENSG00000114054
Tissue B cells	13	COPS3	25.5	0.917	-0.461	2.3	2.64	1.37	0.183	0.542	-4.99	ENSG00000141030
Tissue B cells	13	STMP1	29.5	0.909	-0.457	2.28	2.74	1.37	0.183	0.542	-4.99	ENSG00000243317
Tissue B cells	13	ZBTB18	2.39	-0.462	-1.16	0.232	0.369	-1.37	0.183	0.543	-4.99	ENSG00000179456
Tissue B cells	13	BTG1	53.4	-1.34	-3.35	0.674	3.97	-1.37	0.183	0.543	-4.99	ENSG00000133639
Tissue B cells	13	COPS6	28.7	0.939	-0.473	2.35	2.45	1.37	0.183	0.543	-4.99	ENSG00000168090
Tissue B cells	13	RER1	36.3	0.955	-0.481	2.39	2.9	1.37	0.183	0.543	-4.99	ENSG00000157916
Tissue B cells	13	FGFR1OP	12.7	0.752	-0.379	1.88	1.34	1.37	0.183	0.543	-4.99	ENSG00000213066
Tissue B cells	13	PTEN	13.5	-0.769	-1.93	0.388	1.45	-1.37	0.183	0.543	-4.99	ENSG00000171862
Tissue B cells	13	CASP1	9.16	0.632	-0.319	1.58	1.22	1.37	0.184	0.543	-4.99	ENSG00000137752
Tissue B cells	13	HNRNPA1P48	8.76	0.652	-0.329	1.63	1.11	1.37	0.184	0.543	-4.99	ENSG00000224578
Tissue B cells	13	ZNF486	1.59	0.345	-0.174	0.864	0.269	1.37	0.184	0.543	-4.99	ENSG00000256229
Tissue B cells	13	SLAIN1	0.797	0.548	-0.277	1.37	0.264	1.37	0.184	0.543	-4.99	ENSG00000139737
Tissue B cells	13	UBE2Q2	9.16	0.596	-0.301	1.49	0.941	1.37	0.184	0.543	-4.99	ENSG00000140367
Tissue B cells	13	MARK3	15.1	0.779	-0.394	1.95	1.6	1.37	0.184	0.543	-4.99	ENSG00000075413
Tissue B cells	13	POC5	8.37	0.652	-0.33	1.63	0.956	1.36	0.184	0.543	-4.99	ENSG00000152359
Tissue B cells	13	GSAP	6.37	-0.665	-1.67	0.337	0.758	-1.36	0.184	0.543	-4.99	ENSG00000186088
Tissue B cells	13	ARL8B	13.5	0.677	-0.343	1.7	1.52	1.36	0.184	0.543	-4.99	ENSG00000134108
Tissue B cells	13	CBX3	36.3	1.12	-0.568	2.81	2.8	1.36	0.184	0.543	-4.99	ENSG00000122565
Tissue B cells	13	SLC25A33	5.98	0.523	-0.265	1.31	0.706	1.36	0.184	0.543	-4.99	ENSG00000171612
Tissue B cells	13	NSUN6	9.96	0.626	-0.317	1.57	1.17	1.36	0.184	0.543	-4.99	ENSG00000241058
Tissue B cells	13	PLD4	4.38	-0.603	-1.51	0.306	0.557	-1.36	0.184	0.543	-4.99	ENSG00000166428
Tissue B cells	13	CCNA2	14.3	0.816	-0.414	2.05	1.31	1.36	0.184	0.543	-4.99	ENSG00000145386
Tissue B cells	13	TIGIT	1.99	0.382	-0.194	0.958	0.346	1.36	0.184	0.543	-4.99	ENSG00000181847
Tissue B cells	13	MED31	10.8	0.734	-0.373	1.84	1.1	1.36	0.184	0.543	-4.99	ENSG00000108590
Tissue B cells	13	UQCRC2	27.1	0.838	-0.426	2.1	2.49	1.36	0.184	0.543	-4.99	ENSG00000140740
Tissue B cells	13	PDE3B	1.99	0.572	-0.291	1.44	0.379	1.36	0.184	0.543	-4.99	ENSG00000152270
Tissue B cells	13	FCRL1	12	-0.987	-2.48	0.502	1.48	-1.36	0.185	0.543	-4.99	ENSG00000163534
Tissue B cells	13	BAX	29.1	0.846	-0.43	2.12	3.07	1.36	0.185	0.543	-4.99	ENSG00000087088
Tissue B cells	13	ANXA2R	10.4	-0.784	-1.97	0.399	1.21	-1.36	0.185	0.543	-4.99	ENSG00000177721
Tissue B cells	13	ATG4B	12.7	0.805	-0.41	2.02	1.26	1.36	0.185	0.544	-4.99	ENSG00000168397
Tissue B cells	13	TIMM8A	5.98	0.596	-0.304	1.5	0.741	1.36	0.185	0.544	-4.99	ENSG00000126953
Tissue B cells	13	NUDT21	29.9	0.893	-0.455	2.24	2.46	1.36	0.185	0.544	-4.99	ENSG00000167005
Tissue B cells	13	HNRNPA1L2	4.38	0.431	-0.22	1.08	0.513	1.36	0.185	0.544	-5	ENSG00000139675
Tissue B cells	13	CDK9	9.16	0.574	-0.293	1.44	1.07	1.36	0.185	0.544	-5	ENSG00000136807
Tissue B cells	13	ROCK2	3.98	0.348	-0.178	0.874	0.379	1.36	0.185	0.544	-5	ENSG00000134318
Tissue B cells	13	DSTYK	1.99	-0.463	-1.16	0.236	0.339	-1.36	0.185	0.544	-5	ENSG00000133059
Tissue B cells	13	SMN2	0.797	0.546	-0.278	1.37	0.263	1.36	0.185	0.544	-5	ENSG00000205571
Tissue B cells	13	ZNF768	0.797	0.546	-0.278	1.37	0.263	1.36	0.185	0.544	-5	ENSG00000169957
Tissue B cells	13	MINDY3	9.56	0.686	-0.35	1.72	1.19	1.36	0.185	0.544	-5	ENSG00000148481
Tissue B cells	13	NAB2	3.19	-0.543	-1.36	0.277	0.526	-1.36	0.185	0.544	-5	ENSG00000166886
Tissue B cells	13	PHLDA1	0.797	0.229	-0.117	0.574	0.11	1.36	0.185	0.544	-5	ENSG00000139289
Tissue B cells	13	FAM167A	1.2	-0.443	-1.11	0.226	0.23	-1.36	0.185	0.544	-5	ENSG00000154319
Tissue B cells	13	SLC23A2	3.59	-0.48	-1.21	0.245	0.474	-1.36	0.185	0.544	-5	ENSG00000089057
Tissue B cells	13	TPI1	59.8	1.3	-0.666	3.27	4.3	1.36	0.186	0.544	-5	ENSG00000111669
Tissue B cells	13	IFIH1	6.37	0.517	-0.264	1.3	0.642	1.36	0.186	0.544	-5	ENSG00000115267
Tissue B cells	13	USF1	7.57	0.794	-0.407	2	1.05	1.36	0.186	0.544	-5	ENSG00000158773
Tissue B cells	13	YIPF5	22.3	0.889	-0.455	2.23	2.14	1.36	0.186	0.544	-5	ENSG00000145817
Tissue B cells	13	PIP5K1B	7.97	0.6	-0.308	1.51	0.95	1.36	0.186	0.544	-5	ENSG00000107242
Tissue B cells	13	RASA1	4.38	-0.578	-1.45	0.297	0.591	-1.36	0.186	0.544	-5	ENSG00000145715
Tissue B cells	13	NBPF20	0.797	-0.292	-0.734	0.15	0.151	-1.36	0.186	0.544	-5	ENSG00000162825
Tissue B cells	13	PLXNA3	0.797	-0.292	-0.734	0.15	0.151	-1.36	0.186	0.544	-5	ENSG00000130827
Tissue B cells	13	CNTLN	0.797	-0.292	-0.734	0.15	0.151	-1.36	0.186	0.544	-5	ENSG00000044459
Tissue B cells	13	CTSF	0.797	-0.292	-0.734	0.15	0.151	-1.36	0.186	0.544	-5	ENSG00000174080
Tissue B cells	13	FES	0.797	-0.292	-0.734	0.15	0.151	-1.36	0.186	0.544	-5	ENSG00000182511
Tissue B cells	13	KREMEN2	0.797	-0.292	-0.734	0.15	0.151	-1.36	0.186	0.544	-5	ENSG00000131650
Tissue B cells	13	PRAF2	3.59	0.403	-0.207	1.01	0.397	1.36	0.186	0.544	-5	ENSG00000243279
Tissue B cells	13	CLCF1	0.797	0.528	-0.271	1.33	0.254	1.36	0.186	0.544	-5	ENSG00000175505
Tissue B cells	13	ENGASE	0.797	0.528	-0.271	1.33	0.254	1.36	0.186	0.544	-5	ENSG00000167280
Tissue B cells	13	FCRLA	22.7	-1.09	-2.74	0.56	1.83	-1.36	0.186	0.544	-5	ENSG00000132185
Tissue B cells	13	ILVBL	7.17	0.511	-0.263	1.29	0.671	1.36	0.186	0.544	-5	ENSG00000105135
Tissue B cells	13	ZCCHC2	2.79	-0.599	-1.51	0.308	0.591	-1.36	0.187	0.545	-5	ENSG00000141664
Tissue B cells	13	KRBA2	1.2	-0.311	-0.783	0.16	0.161	-1.36	0.187	0.545	-5	ENSG00000184619
Tissue B cells	13	GNL3	30.7	0.913	-0.471	2.3	2.79	1.36	0.187	0.545	-5	ENSG00000163938
Tissue B cells	13	AL451165.2	6.37	0.502	-0.259	1.26	0.64	1.36	0.187	0.545	-5	ENSG00000272288
Tissue B cells	13	ZNF615	0.797	0.39	-0.201	0.98	0.188	1.36	0.187	0.545	-5	ENSG00000197619
Tissue B cells	13	CHCHD6	6.77	0.521	-0.269	1.31	0.734	1.36	0.187	0.545	-5	ENSG00000159685
Tissue B cells	13	ZNF330	13.9	0.668	-0.345	1.68	1.44	1.36	0.187	0.545	-5	ENSG00000109445
Tissue B cells	13	POMGNT1	3.59	0.465	-0.24	1.17	0.477	1.36	0.187	0.545	-5	ENSG00000085998
Tissue B cells	13	DNAJC25-GNG10	1.99	0.3	-0.155	0.756	0.248	1.36	0.187	0.545	-5	ENSG00000244115
Tissue B cells	13	SLC39A7	15.9	0.778	-0.402	1.96	1.76	1.36	0.187	0.545	-5	ENSG00000112473
Tissue B cells	13	CARD8	18.7	0.738	-0.381	1.86	1.76	1.36	0.187	0.545	-5	ENSG00000105483
Tissue B cells	13	RNF185	2.79	0.386	-0.2	0.972	0.375	1.35	0.187	0.545	-5	ENSG00000138942
Tissue B cells	13	COA3	33.1	0.903	-0.467	2.27	2.56	1.35	0.187	0.545	-5	ENSG00000183978
Tissue B cells	13	FAM81A	1.99	-0.501	-1.26	0.259	0.387	-1.35	0.187	0.545	-5	ENSG00000157470
Tissue B cells	13	DIS3	6.37	0.705	-0.365	1.77	0.976	1.35	0.187	0.545	-5	ENSG00000083520
Tissue B cells	13	COPS4	11.2	0.783	-0.406	1.97	1.42	1.35	0.187	0.545	-5	ENSG00000138663
Tissue B cells	13	PIK3CA	3.59	-0.661	-1.66	0.342	0.647	-1.35	0.187	0.545	-5	ENSG00000121879
Tissue B cells	13	KCTD18	3.98	-0.464	-1.17	0.241	0.445	-1.35	0.188	0.546	-5.01	ENSG00000155729
Tissue B cells	13	CHKA	2.39	0.252	-0.131	0.634	0.224	1.35	0.188	0.546	-5.01	ENSG00000110721
Tissue B cells	13	GEMIN8	6.37	0.719	-0.373	1.81	1.01	1.35	0.188	0.546	-5.01	ENSG00000046647
Tissue B cells	13	SPATA5L1	3.19	0.36	-0.187	0.907	0.34	1.35	0.188	0.546	-5.01	ENSG00000171763
Tissue B cells	13	CTCF	12.4	0.803	-0.418	2.03	1.43	1.35	0.188	0.547	-5.01	ENSG00000102974
Tissue B cells	13	ZCRB1	29.1	0.876	-0.456	2.21	2.21	1.35	0.188	0.547	-5.01	ENSG00000139168
Tissue B cells	13	PDLIM1	29.9	0.996	-0.519	2.51	2.48	1.35	0.188	0.547	-5.01	ENSG00000107438
Tissue B cells	13	ZFHX3	0.797	0.54	-0.282	1.36	0.26	1.35	0.188	0.547	-5.01	ENSG00000140836
Tissue B cells	13	HLA-DOA	7.97	-0.793	-2	0.414	0.91	-1.35	0.188	0.547	-5.01	ENSG00000204252
Tissue B cells	13	TRAF4	12	-0.76	-1.92	0.397	1.46	-1.35	0.188	0.547	-5.01	ENSG00000076604
Tissue B cells	13	AC027682.4	1.59	-0.423	-1.07	0.221	0.307	-1.35	0.189	0.547	-5.01	ENSG00000261386
Tissue B cells	13	CORO1A	62.9	1.23	-0.64	3.09	5.01	1.35	0.189	0.547	-5.01	ENSG00000102879
Tissue B cells	13	NOP16	13.5	0.859	-0.449	2.17	1.79	1.35	0.189	0.547	-5.01	ENSG00000048162
Tissue B cells	13	MRVI1-AS1	1.2	-0.319	-0.806	0.167	0.166	-1.35	0.189	0.547	-5.01	ENSG00000177112
Tissue B cells	13	C16orf45	1.2	-0.319	-0.806	0.167	0.166	-1.35	0.189	0.547	-5.01	ENSG00000166780
Tissue B cells	13	TRPM2	2.79	0.606	-0.317	1.53	0.547	1.35	0.189	0.547	-5.01	ENSG00000142185
Tissue B cells	13	CXorf57	3.19	0.406	-0.212	1.02	0.466	1.35	0.189	0.547	-5.01	ENSG00000147231
Tissue B cells	13	ATOX1	37.8	0.985	-0.515	2.49	2.87	1.35	0.189	0.547	-5.01	ENSG00000177556
Tissue B cells	13	TRAPPC3	31.5	0.908	-0.475	2.29	2.53	1.35	0.189	0.547	-5.01	ENSG00000054116
Tissue B cells	13	NUFIP1	7.17	0.553	-0.29	1.4	0.88	1.35	0.189	0.547	-5.01	ENSG00000083635
Tissue B cells	13	SLC35B2	12.4	0.699	-0.366	1.76	1.31	1.35	0.189	0.547	-5.01	ENSG00000157593
Tissue B cells	13	MAGIX	1.2	0.239	-0.125	0.604	0.115	1.35	0.189	0.547	-5.01	ENSG00000269313
Tissue B cells	13	AL391056.1	6.77	0.483	-0.253	1.22	0.546	1.35	0.189	0.548	-5.01	ENSG00000227619
Tissue B cells	13	XYLB	2.39	0.398	-0.209	1	0.344	1.35	0.189	0.548	-5.01	ENSG00000093217
Tissue B cells	13	POLR2I	36.3	0.924	-0.485	2.33	2.85	1.35	0.189	0.548	-5.01	ENSG00000105258
Tissue B cells	13	NAPG	12.4	0.707	-0.371	1.78	1.54	1.35	0.189	0.548	-5.01	ENSG00000134265
Tissue B cells	13	UBR1	5.98	-0.571	-1.44	0.3	0.899	-1.35	0.189	0.548	-5.01	ENSG00000159459
Tissue B cells	13	TRIM11	4.78	0.48	-0.253	1.21	0.539	1.35	0.19	0.548	-5.01	ENSG00000154370
Tissue B cells	13	PSTPIP1	3.19	0.463	-0.243	1.17	0.52	1.35	0.19	0.548	-5.01	ENSG00000140368
Tissue B cells	13	IGKJ4	2.39	0.411	-0.216	1.04	0.301	1.35	0.19	0.548	-5.01	ENSG00000211594
Tissue B cells	13	KXD1	26.3	0.954	-0.502	2.41	2.09	1.35	0.19	0.548	-5.01	ENSG00000105700
Tissue B cells	13	PCBP2	72.5	1.17	-0.616	2.95	4.99	1.35	0.19	0.548	-5.01	ENSG00000197111
Tissue B cells	13	NCAPD3	13.5	0.696	-0.367	1.76	1.27	1.35	0.19	0.548	-5.01	ENSG00000151503
Tissue B cells	13	CHMP5	17.1	0.772	-0.407	1.95	1.83	1.35	0.19	0.548	-5.01	ENSG00000086065
Tissue B cells	13	SMYD5	1.2	-0.306	-0.773	0.161	0.159	-1.35	0.19	0.548	-5.01	ENSG00000135632
Tissue B cells	13	ABCD1	1.2	-0.306	-0.773	0.161	0.159	-1.35	0.19	0.548	-5.01	ENSG00000101986
Tissue B cells	13	ZNF441	1.99	0.373	-0.197	0.942	0.324	1.35	0.19	0.549	-5.01	ENSG00000197044
Tissue B cells	13	NARF	21.5	0.762	-0.402	1.93	1.82	1.35	0.19	0.549	-5.01	ENSG00000141562
Tissue B cells	13	YY1AP1	12	-0.756	-1.91	0.399	1.37	-1.35	0.19	0.549	-5.01	ENSG00000163374
Tissue B cells	13	DESI2	12.4	0.755	-0.399	1.91	1.47	1.35	0.19	0.549	-5.01	ENSG00000121644
Tissue B cells	13	PHGDH	14.7	0.766	-0.405	1.94	1.37	1.34	0.19	0.549	-5.02	ENSG00000092621
Tissue B cells	13	SRPK1	18.7	0.784	-0.415	1.98	1.51	1.34	0.19	0.549	-5.02	ENSG00000096063
Tissue B cells	13	MUC20-OT1	15.1	0.64	-0.339	1.62	1.54	1.34	0.191	0.549	-5.02	ENSG00000242086
Tissue B cells	13	TDRKH	1.2	0.244	-0.13	0.618	0.118	1.34	0.191	0.549	-5.02	ENSG00000182134
Tissue B cells	13	METRNL	1.2	0.244	-0.13	0.618	0.118	1.34	0.191	0.549	-5.02	ENSG00000176845
Tissue B cells	13	SLC46A1	0.797	0.246	-0.131	0.622	0.118	1.34	0.191	0.55	-5.02	ENSG00000076351
Tissue B cells	13	RSBN1	9.16	-0.647	-1.64	0.344	1.09	-1.34	0.191	0.55	-5.02	ENSG00000081019
Tissue B cells	13	ABRAXAS1	2.79	-0.449	-1.14	0.239	0.418	-1.34	0.191	0.551	-5.02	ENSG00000163322
Tissue B cells	13	HERC6	2.39	0.538	-0.287	1.36	0.515	1.34	0.191	0.551	-5.02	ENSG00000138642
Tissue B cells	13	NUTF2	31.5	0.975	-0.519	2.47	2.92	1.34	0.192	0.551	-5.02	ENSG00000102898
Tissue B cells	13	C1QA	0.797	0.295	-0.157	0.748	0.142	1.34	0.192	0.551	-5.02	ENSG00000173372
Tissue B cells	13	BSG	39.4	0.994	-0.53	2.52	3.15	1.34	0.192	0.551	-5.02	ENSG00000172270
Tissue B cells	13	MNDA	2.39	-0.491	-1.24	0.262	0.409	-1.34	0.192	0.551	-5.02	ENSG00000163563
Tissue B cells	13	DHPS	26.3	0.802	-0.428	2.03	2.29	1.34	0.192	0.551	-5.02	ENSG00000095059
Tissue B cells	13	RIDA	5.98	0.496	-0.265	1.26	0.536	1.34	0.192	0.551	-5.02	ENSG00000132541
Tissue B cells	13	FDFT1	19.1	0.993	-0.53	2.52	1.83	1.34	0.192	0.551	-5.02	ENSG00000079459
Tissue B cells	13	CEP19	1.2	0.297	-0.158	0.752	0.143	1.34	0.192	0.551	-5.02	ENSG00000174007
Tissue B cells	13	FAM110A	4.38	-0.613	-1.55	0.327	0.705	-1.34	0.192	0.551	-5.02	ENSG00000125898
Tissue B cells	13	CDC34	2.79	0.433	-0.232	1.1	0.474	1.34	0.192	0.551	-5.02	ENSG00000099804
Tissue B cells	13	MPI	8.76	0.527	-0.282	1.34	0.708	1.34	0.192	0.551	-5.02	ENSG00000178802
Tissue B cells	13	TMLHE	4.78	0.481	-0.257	1.22	0.546	1.34	0.192	0.551	-5.02	ENSG00000185973
Tissue B cells	13	NAA35	5.58	-0.533	-1.35	0.285	0.615	-1.34	0.192	0.551	-5.02	ENSG00000135040
Tissue B cells	13	MAP3K4	5.98	0.639	-0.342	1.62	0.779	1.34	0.192	0.551	-5.02	ENSG00000085511
Tissue B cells	13	FAM117B	0.797	-0.314	-0.796	0.168	0.163	-1.34	0.192	0.551	-5.02	ENSG00000138439
Tissue B cells	13	CCDC171	1.2	-0.314	-0.796	0.168	0.163	-1.34	0.192	0.551	-5.02	ENSG00000164989
Tissue B cells	13	COMMD9	11.2	0.717	-0.384	1.82	1.4	1.34	0.192	0.551	-5.02	ENSG00000110442
Tissue B cells	13	ZDHHC3	15.1	0.701	-0.376	1.78	1.34	1.34	0.192	0.551	-5.02	ENSG00000163812
Tissue B cells	13	ANKMY1	2.39	-0.535	-1.36	0.287	0.472	-1.34	0.192	0.551	-5.02	ENSG00000144504
Tissue B cells	13	FAM185A	3.19	0.375	-0.201	0.952	0.436	1.34	0.192	0.551	-5.02	ENSG00000222011
Tissue B cells	13	AC104986.2	2.79	0.577	-0.31	1.46	0.489	1.34	0.193	0.551	-5.02	ENSG00000253948
Tissue B cells	13	DHX38	4.78	-0.507	-1.29	0.272	0.606	-1.34	0.193	0.551	-5.02	ENSG00000140829
Tissue B cells	13	NDUFAF6	9.16	0.715	-0.384	1.81	1.09	1.34	0.193	0.551	-5.02	ENSG00000156170
Tissue B cells	13	ZNF236-DT	2.79	-0.467	-1.18	0.251	0.464	-1.34	0.193	0.551	-5.02	ENSG00000264278
Tissue B cells	13	RBBP6	30.3	0.901	-0.484	2.29	2.6	1.34	0.193	0.552	-5.02	ENSG00000122257
Tissue B cells	13	ZFPL1	13.9	0.685	-0.368	1.74	1.25	1.34	0.193	0.552	-5.02	ENSG00000162300
Tissue B cells	13	NUF2	14.7	0.845	-0.455	2.14	1.51	1.34	0.193	0.552	-5.03	ENSG00000143228
Tissue B cells	13	IGHV1-69	2.79	0.931	-0.501	2.36	0.448	1.34	0.193	0.552	-5.03	ENSG00000211973
Tissue B cells	13	CIP2A	8.37	0.653	-0.352	1.66	0.969	1.34	0.193	0.552	-5.03	ENSG00000163507
Tissue B cells	13	SOCS2	0.797	-0.335	-0.851	0.181	0.174	-1.34	0.193	0.552	-5.03	ENSG00000120833
Tissue B cells	13	MSN	28.7	1.06	-0.574	2.7	2.51	1.34	0.193	0.552	-5.03	ENSG00000147065
Tissue B cells	13	XPO4	9.56	0.789	-0.426	2	1.34	1.34	0.193	0.552	-5.03	ENSG00000132953
Tissue B cells	13	ATP6V1E1	14.7	0.698	-0.377	1.77	1.48	1.34	0.193	0.552	-5.03	ENSG00000131100
Tissue B cells	13	CNOT6	2.39	0.262	-0.141	0.664	0.229	1.34	0.193	0.552	-5.03	ENSG00000113300
Tissue B cells	13	RALBP1	15.5	0.747	-0.403	1.9	1.61	1.34	0.193	0.552	-5.03	ENSG00000017797
Tissue B cells	13	C12orf29	8.37	-0.669	-1.7	0.361	1.22	-1.33	0.193	0.552	-5.03	ENSG00000133641
Tissue B cells	13	ZNF324	2.79	0.366	-0.198	0.93	0.343	1.33	0.194	0.552	-5.03	ENSG00000083812
Tissue B cells	13	GREM1	0.797	0.254	-0.137	0.645	0.122	1.33	0.194	0.552	-5.03	ENSG00000166923
Tissue B cells	13	IGLJCOR18	1.2	0.254	-0.137	0.645	0.122	1.33	0.194	0.552	-5.03	ENSG00000265243
Tissue B cells	13	IMPA1	6.37	0.534	-0.289	1.36	0.78	1.33	0.194	0.552	-5.03	ENSG00000133731
Tissue B cells	13	CAP1	39	0.957	-0.518	2.43	3.59	1.33	0.194	0.553	-5.03	ENSG00000131236
Tissue B cells	13	NFAT5	8.37	-0.701	-1.78	0.38	0.957	-1.33	0.194	0.553	-5.03	ENSG00000102908
Tissue B cells	13	RPL30	98.8	1.72	-0.93	4.36	7.86	1.33	0.194	0.553	-5.03	ENSG00000156482
Tissue B cells	13	NEURL4	0.797	0.256	-0.138	0.65	0.123	1.33	0.194	0.553	-5.03	ENSG00000215041
Tissue B cells	13	GSTM3	0.797	0.256	-0.138	0.65	0.123	1.33	0.194	0.553	-5.03	ENSG00000134202
Tissue B cells	13	AC107214.1	0.797	0.256	-0.138	0.65	0.123	1.33	0.194	0.553	-5.03	ENSG00000232648
Tissue B cells	13	SSH2	19.1	-0.91	-2.31	0.493	1.88	-1.33	0.194	0.553	-5.03	ENSG00000141298
Tissue B cells	13	CNST	10.4	-0.755	-1.92	0.409	1.23	-1.33	0.194	0.553	-5.03	ENSG00000162852
Tissue B cells	13	EXO5	4.78	0.391	-0.212	0.993	0.436	1.33	0.194	0.553	-5.03	ENSG00000164002
Tissue B cells	13	MRPL44	15.9	0.713	-0.387	1.81	1.59	1.33	0.194	0.553	-5.03	ENSG00000135900
Tissue B cells	13	ROCK1	20.3	0.927	-0.504	2.36	2.11	1.33	0.195	0.553	-5.03	ENSG00000067900
Tissue B cells	13	STX18	7.57	0.638	-0.347	1.62	0.746	1.33	0.195	0.554	-5.03	ENSG00000168818
Tissue B cells	13	NCOA6	4.38	0.412	-0.224	1.05	0.411	1.33	0.195	0.554	-5.03	ENSG00000198646
Tissue B cells	13	FTSJ3	6.37	0.52	-0.283	1.32	0.701	1.33	0.195	0.554	-5.03	ENSG00000108592
Tissue B cells	13	NDUFAF5	3.19	0.419	-0.228	1.07	0.455	1.33	0.195	0.554	-5.03	ENSG00000101247
Tissue B cells	13	TBCCD1	7.97	0.53	-0.289	1.35	0.748	1.33	0.195	0.554	-5.03	ENSG00000113838
Tissue B cells	13	ZNF689	4.78	0.412	-0.225	1.05	0.555	1.33	0.195	0.554	-5.03	ENSG00000156853
Tissue B cells	13	MAN1B1	7.57	0.541	-0.295	1.38	0.832	1.33	0.195	0.554	-5.03	ENSG00000177239
Tissue B cells	13	IFRD2	14.7	0.687	-0.374	1.75	1.65	1.33	0.195	0.554	-5.03	ENSG00000214706
Tissue B cells	13	LINC01857	15.9	-1.13	-2.88	0.618	1.56	-1.33	0.195	0.554	-5.03	ENSG00000224137
Tissue B cells	13	TCIRG1	19.5	0.82	-0.448	2.09	1.82	1.33	0.195	0.554	-5.03	ENSG00000110719
Tissue B cells	13	FBXO48	2.39	0.336	-0.183	0.855	0.314	1.33	0.195	0.554	-5.03	ENSG00000204923
Tissue B cells	13	NAALADL1	4.38	-0.578	-1.47	0.316	0.686	-1.33	0.195	0.554	-5.03	ENSG00000168060
Tissue B cells	13	FLYWCH2	10.8	0.588	-0.321	1.5	1.21	1.33	0.195	0.554	-5.03	ENSG00000162076
Tissue B cells	13	CSE1L	11.6	0.756	-0.413	1.92	1.2	1.33	0.195	0.554	-5.03	ENSG00000124207
Tissue B cells	13	HSPD1	44.6	1.08	-0.593	2.76	3.47	1.33	0.196	0.554	-5.03	ENSG00000144381
Tissue B cells	13	DMD	0.797	-0.326	-0.83	0.178	0.169	-1.33	0.196	0.554	-5.03	ENSG00000198947
Tissue B cells	13	CARD11	7.17	-0.676	-1.72	0.37	0.914	-1.33	0.196	0.554	-5.03	ENSG00000198286
Tissue B cells	13	NPC2	48.2	1.03	-0.565	2.63	3.63	1.33	0.196	0.554	-5.03	ENSG00000119655
Tissue B cells	13	CRTC2	5.58	0.658	-0.36	1.68	0.825	1.33	0.196	0.554	-5.03	ENSG00000160741
Tissue B cells	13	RPL7	89.2	1.47	-0.803	3.74	5.87	1.33	0.196	0.554	-5.04	ENSG00000147604
Tissue B cells	13	ARHGEF3	3.59	0.576	-0.316	1.47	0.618	1.33	0.196	0.554	-5.04	ENSG00000163947
Tissue B cells	13	SDHAF2	5.58	0.484	-0.266	1.23	0.644	1.33	0.196	0.554	-5.04	ENSG00000167985
Tissue B cells	13	PDE6D	16.3	0.75	-0.411	1.91	1.58	1.33	0.196	0.554	-5.04	ENSG00000156973
Tissue B cells	13	RPP25	6.37	0.529	-0.29	1.35	0.741	1.33	0.196	0.554	-5.04	ENSG00000178718
Tissue B cells	13	WNT10A	8.76	0.6	-0.329	1.53	0.843	1.33	0.196	0.555	-5.04	ENSG00000135925
Tissue B cells	13	SERBP1	54.2	1.04	-0.57	2.64	4.03	1.33	0.196	0.555	-5.04	ENSG00000142864
Tissue B cells	13	DALRD3	7.57	0.626	-0.344	1.6	0.844	1.33	0.196	0.555	-5.04	ENSG00000178149
Tissue B cells	13	GSK3B	4.78	-0.567	-1.45	0.313	0.704	-1.33	0.197	0.556	-5.04	ENSG00000082701
Tissue B cells	13	NSA2	47.4	0.993	-0.547	2.53	3.46	1.33	0.197	0.556	-5.04	ENSG00000164346
Tissue B cells	13	CCDC61	2.79	0.332	-0.183	0.847	0.263	1.32	0.197	0.556	-5.04	ENSG00000104983
Tissue B cells	13	RNFT1	9.56	-0.658	-1.68	0.364	0.996	-1.32	0.197	0.556	-5.04	ENSG00000189050
Tissue B cells	13	NUP214	8.37	0.788	-0.436	2.01	1.29	1.32	0.197	0.556	-5.04	ENSG00000126883
Tissue B cells	13	HIST3H2BB	1.2	0.265	-0.147	0.678	0.128	1.32	0.197	0.556	-5.04	ENSG00000196890
Tissue B cells	13	XPO7	5.98	0.552	-0.305	1.41	0.824	1.32	0.197	0.557	-5.04	ENSG00000130227
Tissue B cells	13	CENPK	13.5	0.728	-0.403	1.86	1.32	1.32	0.197	0.557	-5.04	ENSG00000123219
Tissue B cells	13	IMP4	32.7	0.911	-0.505	2.33	2.8	1.32	0.198	0.557	-5.04	ENSG00000136718
Tissue B cells	13	LINC02362	21.5	0.898	-0.498	2.29	1.6	1.32	0.198	0.557	-5.04	ENSG00000249096
Tissue B cells	13	CPSF1	7.17	0.474	-0.263	1.21	0.697	1.32	0.198	0.557	-5.04	ENSG00000071894
Tissue B cells	13	PLA2G16	9.56	0.577	-0.32	1.47	0.89	1.32	0.198	0.557	-5.04	ENSG00000176485
Tissue B cells	13	TAF4B	4.78	-0.546	-1.4	0.303	0.78	-1.32	0.198	0.557	-5.04	ENSG00000141384
Tissue B cells	13	PPP2R1B	2.79	-0.391	-0.999	0.217	0.396	-1.32	0.198	0.557	-5.04	ENSG00000137713
Tissue B cells	13	PPP1R3G	0.797	-0.334	-0.854	0.186	0.173	-1.32	0.198	0.557	-5.04	ENSG00000219607
Tissue B cells	13	AL356599.1	0.797	-0.334	-0.854	0.186	0.173	-1.32	0.198	0.557	-5.04	ENSG00000235652
Tissue B cells	13	APPL2	0.797	-0.334	-0.854	0.186	0.173	-1.32	0.198	0.557	-5.04	ENSG00000136044
Tissue B cells	13	AC069503.1	0.797	-0.334	-0.854	0.186	0.173	-1.32	0.198	0.557	-5.04	ENSG00000255856
Tissue B cells	13	PSMA8	0.797	-0.334	-0.854	0.186	0.173	-1.32	0.198	0.557	-5.04	ENSG00000154611
Tissue B cells	13	FMO4	1.2	0.603	-0.336	1.54	0.29	1.32	0.198	0.557	-5.04	ENSG00000076258
Tissue B cells	13	DDX60L	1.99	0.576	-0.32	1.47	0.422	1.32	0.198	0.558	-5.04	ENSG00000181381
Tissue B cells	13	C1orf56	3.59	0.435	-0.243	1.11	0.465	1.32	0.198	0.558	-5.04	ENSG00000143443
Tissue B cells	13	TRABD	41.8	0.944	-0.526	2.41	3.1	1.32	0.198	0.558	-5.04	ENSG00000170638
Tissue B cells	13	AC104170.1	1.99	-0.564	-1.44	0.315	0.419	-1.32	0.199	0.558	-5.05	ENSG00000227070
Tissue B cells	13	KIAA0040	19.5	0.827	-0.462	2.12	1.94	1.32	0.199	0.558	-5.05	ENSG00000235750
Tissue B cells	13	INTS3	5.98	0.495	-0.276	1.27	0.71	1.32	0.199	0.558	-5.05	ENSG00000143624
Tissue B cells	13	MAPKAP1	6.77	0.605	-0.338	1.55	0.937	1.32	0.199	0.558	-5.05	ENSG00000119487
Tissue B cells	13	SIGLEC6	1.2	-0.357	-0.912	0.199	0.185	-1.32	0.199	0.558	-5.05	ENSG00000105492
Tissue B cells	13	TMEM170A	8.37	0.817	-0.456	2.09	1.27	1.32	0.199	0.558	-5.05	ENSG00000166822
Tissue B cells	13	GNG2	14.7	0.834	-0.466	2.13	1.67	1.32	0.199	0.558	-5.05	ENSG00000186469
Tissue B cells	13	TMEM258	65.3	1.36	-0.761	3.48	4.82	1.32	0.199	0.558	-5.05	ENSG00000134825
Tissue B cells	13	STRAP	37.8	0.875	-0.489	2.24	3.12	1.32	0.199	0.558	-5.05	ENSG00000023734
Tissue B cells	13	DCTD	12.7	0.639	-0.357	1.64	1.14	1.32	0.199	0.558	-5.05	ENSG00000129187
Tissue B cells	13	RIOX1	5.18	0.508	-0.284	1.3	0.587	1.32	0.199	0.558	-5.05	ENSG00000170468
Tissue B cells	13	BCAP31	30.3	0.891	-0.499	2.28	3.05	1.32	0.199	0.558	-5.05	ENSG00000185825
Tissue B cells	13	ARMC1	13.9	0.709	-0.397	1.82	1.34	1.32	0.199	0.558	-5.05	ENSG00000104442
Tissue B cells	13	XRCC6	34.7	0.876	-0.491	2.24	3.18	1.32	0.199	0.558	-5.05	ENSG00000196419
Tissue B cells	13	ATN1	3.59	0.405	-0.227	1.04	0.492	1.32	0.199	0.559	-5.05	ENSG00000111676
Tissue B cells	13	KAT7	5.18	-0.562	-1.44	0.316	0.782	-1.32	0.199	0.559	-5.05	ENSG00000136504
Tissue B cells	13	AC116366.3	12	-0.809	-2.07	0.454	1.69	-1.32	0.199	0.559	-5.05	ENSG00000283782
Tissue B cells	13	RAB18	14.3	0.699	-0.392	1.79	1.36	1.32	0.199	0.559	-5.05	ENSG00000099246
Tissue B cells	13	KDM3A	3.98	0.436	-0.245	1.12	0.397	1.32	0.199	0.559	-5.05	ENSG00000115548
Tissue B cells	13	WFS1	5.18	0.569	-0.32	1.46	0.785	1.32	0.2	0.559	-5.05	ENSG00000109501
Tissue B cells	13	ANP32B	58.2	1.16	-0.654	2.98	4.54	1.32	0.2	0.559	-5.05	ENSG00000136938
Tissue B cells	13	C9orf85	3.19	0.574	-0.322	1.47	0.439	1.32	0.2	0.559	-5.05	ENSG00000155621
Tissue B cells	13	MME	1.59	-0.519	-1.33	0.292	0.269	-1.32	0.2	0.559	-5.05	ENSG00000196549
Tissue B cells	13	CR1	8.37	-0.823	-2.11	0.463	0.982	-1.32	0.2	0.559	-5.05	ENSG00000203710
Tissue B cells	13	LAMTOR1	40.6	0.953	-0.536	2.44	3.32	1.32	0.2	0.559	-5.05	ENSG00000149357
Tissue B cells	13	CNR2	5.58	-0.706	-1.81	0.397	0.814	-1.32	0.2	0.559	-5.05	ENSG00000188822
Tissue B cells	13	TRBC2	21.9	1.06	-0.595	2.71	2.79	1.31	0.2	0.56	-5.05	ENSG00000211772
Tissue B cells	13	RPA2	15.1	0.77	-0.435	1.98	1.67	1.31	0.2	0.56	-5.05	ENSG00000117748
Tissue B cells	13	EME1	2.39	0.376	-0.212	0.963	0.284	1.31	0.2	0.56	-5.05	ENSG00000154920
Tissue B cells	13	SNRNP35	10.8	0.666	-0.376	1.71	1.17	1.31	0.2	0.56	-5.05	ENSG00000184209
Tissue B cells	13	ACSF3	11.6	0.649	-0.367	1.66	1.14	1.31	0.201	0.56	-5.05	ENSG00000176715
Tissue B cells	13	ZDHHC2	2.79	-0.46	-1.18	0.26	0.386	-1.31	0.201	0.56	-5.05	ENSG00000104219
Tissue B cells	13	SEC62	62.9	1.19	-0.672	3.05	3.91	1.31	0.201	0.56	-5.05	ENSG00000008952
Tissue B cells	13	EID2B	4.78	0.46	-0.26	1.18	0.469	1.31	0.201	0.561	-5.05	ENSG00000176401
Tissue B cells	13	YEATS4	12.7	0.685	-0.388	1.76	1.18	1.31	0.201	0.561	-5.05	ENSG00000127337
Tissue B cells	13	PDCL3	9.96	0.787	-0.446	2.02	1.35	1.31	0.201	0.561	-5.05	ENSG00000115539
Tissue B cells	13	DBF4	17.1	0.749	-0.425	1.92	1.62	1.31	0.201	0.561	-5.05	ENSG00000006634
Tissue B cells	13	TM2D1	20.7	0.748	-0.424	1.92	1.86	1.31	0.201	0.561	-5.05	ENSG00000162604
Tissue B cells	13	BCCIP	23.5	0.827	-0.47	2.12	1.95	1.31	0.201	0.561	-5.05	ENSG00000107949
Tissue B cells	13	SQLE	12.4	0.645	-0.366	1.66	1.35	1.31	0.201	0.561	-5.06	ENSG00000104549
Tissue B cells	13	CDK5RAP1	13.9	0.668	-0.38	1.72	1.38	1.31	0.202	0.562	-5.06	ENSG00000101391
Tissue B cells	13	CDS2	12.7	0.709	-0.404	1.82	1.43	1.31	0.202	0.563	-5.06	ENSG00000101290
Tissue B cells	13	SF3A3	17.1	0.716	-0.408	1.84	1.71	1.31	0.202	0.563	-5.06	ENSG00000183431
Tissue B cells	13	MAP3K13	17.1	0.665	-0.38	1.71	1.75	1.31	0.202	0.563	-5.06	ENSG00000073803
Tissue B cells	13	ZBED4	2.79	0.362	-0.207	0.931	0.328	1.31	0.202	0.563	-5.06	ENSG00000100426
Tissue B cells	13	NUDT18	9.56	0.597	-0.341	1.53	0.927	1.31	0.202	0.563	-5.06	ENSG00000275074
Tissue B cells	13	ATAD1	12.7	-0.677	-1.74	0.387	1.21	-1.31	0.202	0.563	-5.06	ENSG00000138138
Tissue B cells	13	SF3B6	49	1.06	-0.607	2.73	3.41	1.31	0.202	0.563	-5.06	ENSG00000115128
Tissue B cells	13	NAT9	11.2	0.631	-0.361	1.62	1.21	1.31	0.202	0.563	-5.06	ENSG00000109065
Tissue B cells	13	IGHV3-49	4.78	1.06	-0.607	2.73	1.45	1.31	0.202	0.563	-5.06	ENSG00000211965
Tissue B cells	13	AC145285.2	0.797	0.285	-0.163	0.734	0.137	1.31	0.203	0.563	-5.06	ENSG00000251417
Tissue B cells	13	AC104984.3	0.797	0.285	-0.163	0.734	0.137	1.31	0.203	0.563	-5.06	ENSG00000265739
Tissue B cells	13	OTUD1	1.59	-0.473	-1.22	0.271	0.38	-1.31	0.203	0.563	-5.06	ENSG00000165312
Tissue B cells	13	ANKRD28	18.7	0.89	-0.51	2.29	1.65	1.31	0.203	0.564	-5.06	ENSG00000206560
Tissue B cells	13	HNRNPL	24.7	0.767	-0.44	1.97	2.37	1.31	0.203	0.564	-5.06	ENSG00000104824
Tissue B cells	13	ARGLU1	39	0.926	-0.532	2.38	3.17	1.31	0.203	0.564	-5.06	ENSG00000134884
Tissue B cells	13	AC245060.5	4.38	-0.55	-1.42	0.316	0.664	-1.31	0.203	0.564	-5.06	ENSG00000274422
Tissue B cells	13	SBF1	8.37	-0.642	-1.65	0.369	1.25	-1.31	0.203	0.564	-5.06	ENSG00000100241
Tissue B cells	13	TBC1D9B	7.57	0.536	-0.308	1.38	0.822	1.31	0.203	0.564	-5.06	ENSG00000197226
Tissue B cells	13	PLD6	2.79	-0.449	-1.16	0.258	0.419	-1.31	0.203	0.564	-5.06	ENSG00000179598
Tissue B cells	13	NAPRT	6.37	0.466	-0.268	1.2	0.594	1.31	0.203	0.564	-5.06	ENSG00000147813
Tissue B cells	13	TOMM70	12.4	0.711	-0.409	1.83	1.42	1.3	0.203	0.564	-5.06	ENSG00000154174
Tissue B cells	13	GBE1	2.39	0.35	-0.201	0.9	0.313	1.3	0.203	0.564	-5.06	ENSG00000114480
Tissue B cells	13	CDIPT	12.4	0.607	-0.35	1.56	1.18	1.3	0.203	0.564	-5.06	ENSG00000103502
Tissue B cells	13	SLFN12L	2.39	0.376	-0.217	0.969	0.347	1.3	0.204	0.564	-5.06	ENSG00000205045
Tissue B cells	13	SCAMP1-AS1	3.98	-0.501	-1.29	0.288	0.54	-1.3	0.204	0.564	-5.06	ENSG00000245556
Tissue B cells	13	MTFR1	6.37	0.488	-0.281	1.26	0.57	1.3	0.204	0.564	-5.06	ENSG00000066855
Tissue B cells	13	COMMD8	14.7	0.705	-0.407	1.82	1.75	1.3	0.204	0.565	-5.06	ENSG00000169019
Tissue B cells	13	ZNF736	3.59	-0.459	-1.18	0.265	0.469	-1.3	0.204	0.565	-5.06	ENSG00000234444
Tissue B cells	13	AGR2	1.2	0.499	-0.289	1.29	0.24	1.3	0.204	0.566	-5.07	ENSG00000106541
Tissue B cells	13	AC025181.2	0.797	-0.359	-0.926	0.208	0.186	-1.3	0.205	0.566	-5.07	ENSG00000272086
Tissue B cells	13	BAIAP2L1	0.797	-0.359	-0.926	0.208	0.186	-1.3	0.205	0.566	-5.07	ENSG00000006453
Tissue B cells	13	FIRRE	0.797	-0.359	-0.926	0.208	0.186	-1.3	0.205	0.566	-5.07	ENSG00000213468
Tissue B cells	13	MYH11	0.797	-0.359	-0.926	0.208	0.186	-1.3	0.205	0.566	-5.07	ENSG00000133392
Tissue B cells	13	SYT17	0.797	-0.359	-0.926	0.208	0.186	-1.3	0.205	0.566	-5.07	ENSG00000103528
Tissue B cells	13	ZNF667-AS1	0.797	-0.359	-0.926	0.208	0.186	-1.3	0.205	0.566	-5.07	ENSG00000166770
Tissue B cells	13	NOL11	12.7	0.655	-0.38	1.69	1.24	1.3	0.205	0.566	-5.07	ENSG00000130935
Tissue B cells	13	LDLR	1.99	0.324	-0.188	0.835	0.259	1.3	0.205	0.566	-5.07	ENSG00000130164
Tissue B cells	13	ZNF460	6.77	0.655	-0.381	1.69	0.97	1.3	0.205	0.566	-5.07	ENSG00000197714
Tissue B cells	13	TMEM120B	5.98	0.489	-0.284	1.26	0.685	1.3	0.205	0.566	-5.07	ENSG00000188735
Tissue B cells	13	TMEM30A	13.1	0.67	-0.39	1.73	1.47	1.3	0.205	0.566	-5.07	ENSG00000112697
Tissue B cells	13	ABRACL	35.9	1.06	-0.613	2.72	2.96	1.3	0.205	0.566	-5.07	ENSG00000146386
Tissue B cells	13	TOE1	6.77	0.511	-0.297	1.32	0.772	1.3	0.205	0.566	-5.07	ENSG00000132773
Tissue B cells	13	ZNF263	3.19	0.417	-0.243	1.08	0.512	1.3	0.205	0.566	-5.07	ENSG00000006194
Tissue B cells	13	KLHL42	5.58	-0.562	-1.45	0.327	0.829	-1.3	0.205	0.566	-5.07	ENSG00000087448
Tissue B cells	13	INTS12	11.2	0.758	-0.442	1.96	1.42	1.3	0.205	0.566	-5.07	ENSG00000138785
Tissue B cells	13	TMEM216	12.4	-0.664	-1.71	0.387	1.13	-1.3	0.205	0.566	-5.07	ENSG00000187049
Tissue B cells	13	GNPTAB	10.8	0.681	-0.397	1.76	1.26	1.3	0.205	0.566	-5.07	ENSG00000111670
Tissue B cells	13	TMED5	36.3	1	-0.584	2.59	2.72	1.3	0.205	0.566	-5.07	ENSG00000117500
Tissue B cells	13	SARS	22.3	0.821	-0.478	2.12	2.19	1.3	0.206	0.566	-5.07	ENSG00000031698
Tissue B cells	13	RRAGB	4.78	0.686	-0.4	1.77	0.885	1.3	0.206	0.566	-5.07	ENSG00000083750
Tissue B cells	13	MGME1	9.56	0.629	-0.367	1.62	1.17	1.3	0.206	0.566	-5.07	ENSG00000125871
Tissue B cells	13	ZNF215	9.56	0.657	-0.383	1.7	0.919	1.3	0.206	0.566	-5.07	ENSG00000149054
Tissue B cells	13	TRPV3	2.39	0.345	-0.201	0.892	0.329	1.3	0.206	0.567	-5.07	ENSG00000167723
Tissue B cells	13	CNNM2	3.98	0.436	-0.255	1.13	0.528	1.3	0.206	0.567	-5.07	ENSG00000148842
Tissue B cells	13	C15orf41	3.19	0.425	-0.248	1.1	0.394	1.3	0.206	0.567	-5.07	ENSG00000186073
Tissue B cells	13	ARFGEF1	5.18	0.437	-0.256	1.13	0.621	1.3	0.206	0.568	-5.07	ENSG00000066777
Tissue B cells	13	VPS36	27.1	0.845	-0.496	2.19	2.45	1.3	0.207	0.568	-5.07	ENSG00000136100
Tissue B cells	13	MIER2	2.79	-0.605	-1.56	0.355	0.493	-1.3	0.207	0.568	-5.07	ENSG00000105556
Tissue B cells	13	LGALS4	0.797	0.589	-0.345	1.52	0.283	1.3	0.207	0.568	-5.07	ENSG00000171747
Tissue B cells	13	SLC30A9	11.2	0.647	-0.38	1.67	1.22	1.29	0.207	0.569	-5.07	ENSG00000014824
Tissue B cells	13	GRAP2	2.79	0.494	-0.29	1.28	0.427	1.29	0.207	0.569	-5.07	ENSG00000100351
Tissue B cells	13	CYP2U1	1.99	-0.417	-1.08	0.245	0.343	-1.29	0.207	0.569	-5.07	ENSG00000155016
Tissue B cells	13	SEC31A	29.1	0.864	-0.509	2.24	2.2	1.29	0.207	0.569	-5.07	ENSG00000138674
Tissue B cells	13	AHR	3.98	0.427	-0.252	1.11	0.548	1.29	0.207	0.569	-5.08	ENSG00000106546
Tissue B cells	13	SLC47A1	2.39	0.325	-0.192	0.843	0.323	1.29	0.207	0.569	-5.08	ENSG00000142494
Tissue B cells	13	ECHDC1	17.5	0.812	-0.48	2.1	2.01	1.29	0.208	0.57	-5.08	ENSG00000093144
Tissue B cells	13	OLA1	23.1	0.77	-0.455	2	2.23	1.29	0.208	0.57	-5.08	ENSG00000138430
Tissue B cells	13	CEP170	10.8	-0.771	-2	0.456	1.29	-1.29	0.208	0.57	-5.08	ENSG00000143702
Tissue B cells	13	IFT140	1.59	-0.323	-0.837	0.191	0.262	-1.29	0.208	0.57	-5.08	ENSG00000187535
Tissue B cells	13	MYBBP1A	7.17	0.547	-0.324	1.42	0.914	1.29	0.208	0.57	-5.08	ENSG00000132382
Tissue B cells	13	ORMDL1	31.5	0.856	-0.506	2.22	2.62	1.29	0.208	0.57	-5.08	ENSG00000128699
Tissue B cells	13	TTC1	21.1	0.819	-0.485	2.12	2.02	1.29	0.208	0.57	-5.08	ENSG00000113312
Tissue B cells	13	NUDT2	14.3	0.751	-0.445	1.95	1.23	1.29	0.208	0.571	-5.08	ENSG00000164978
Tissue B cells	13	PSMD9	19.1	0.75	-0.444	1.94	1.63	1.29	0.208	0.571	-5.08	ENSG00000110801
Tissue B cells	13	TMEM245	8.37	-0.666	-1.73	0.395	1.14	-1.29	0.208	0.571	-5.08	ENSG00000106771
Tissue B cells	13	AL139020.1	3.59	-0.601	-1.56	0.357	0.496	-1.29	0.208	0.571	-5.08	ENSG00000257275
Tissue B cells	13	AC004949.1	1.99	0.318	-0.189	0.825	0.256	1.29	0.209	0.572	-5.08	ENSG00000283117
Tissue B cells	13	SLC25A46	18.7	0.825	-0.491	2.14	1.92	1.29	0.209	0.572	-5.08	ENSG00000164209
Tissue B cells	13	MRPS18B	31.5	0.935	-0.556	2.43	2.52	1.29	0.209	0.572	-5.08	ENSG00000204568
Tissue B cells	13	ACBD6	15.1	0.701	-0.417	1.82	1.63	1.29	0.209	0.572	-5.08	ENSG00000230124
Tissue B cells	13	MTA2	3.59	-0.627	-1.63	0.373	0.743	-1.29	0.209	0.572	-5.08	ENSG00000149480
Tissue B cells	13	AFF1	9.16	0.643	-0.383	1.67	1.27	1.29	0.209	0.572	-5.08	ENSG00000172493
Tissue B cells	13	AL359541.1	0.797	0.508	-0.303	1.32	0.244	1.29	0.209	0.572	-5.08	ENSG00000226889
Tissue B cells	13	PIP5KL1	0.797	0.508	-0.303	1.32	0.244	1.29	0.209	0.572	-5.08	ENSG00000167103
Tissue B cells	13	ABCF1	14.7	0.705	-0.421	1.83	1.48	1.29	0.209	0.572	-5.08	ENSG00000204574
Tissue B cells	13	PJA1	3.59	-0.547	-1.42	0.326	0.547	-1.29	0.209	0.572	-5.08	ENSG00000181191
Tissue B cells	13	LYSMD3	7.97	0.555	-0.331	1.44	1.05	1.29	0.209	0.572	-5.08	ENSG00000176018
Tissue B cells	13	TFAP4	6.37	0.633	-0.377	1.64	0.91	1.29	0.209	0.572	-5.08	ENSG00000090447
Tissue B cells	13	HPDL	0.797	0.312	-0.186	0.81	0.15	1.29	0.209	0.572	-5.08	ENSG00000186603
Tissue B cells	13	RNF19A	16.7	-0.779	-2.02	0.465	1.81	-1.29	0.21	0.572	-5.08	ENSG00000034677
Tissue B cells	13	AC119396.1	11.6	-0.797	-2.07	0.477	1.01	-1.29	0.21	0.573	-5.08	ENSG00000263264
Tissue B cells	13	TNFRSF10A	5.18	-0.693	-1.8	0.415	0.837	-1.29	0.21	0.573	-5.08	ENSG00000104689
Tissue B cells	13	PJA2	15.5	0.748	-0.448	1.94	1.73	1.29	0.21	0.573	-5.08	ENSG00000198961
Tissue B cells	13	PRR34-AS1	6.37	0.488	-0.293	1.27	0.663	1.29	0.21	0.574	-5.09	ENSG00000241990
Tissue B cells	13	CCDC59	22.3	0.816	-0.49	2.12	2.16	1.28	0.21	0.574	-5.09	ENSG00000133773
Tissue B cells	13	ARMC7	2.79	0.369	-0.222	0.96	0.286	1.28	0.21	0.574	-5.09	ENSG00000125449
Tissue B cells	13	TPRA1	9.96	0.626	-0.376	1.63	1.15	1.28	0.211	0.574	-5.09	ENSG00000163870
Tissue B cells	13	AP001816.1	9.96	0.552	-0.332	1.44	0.933	1.28	0.211	0.575	-5.09	ENSG00000254531
Tissue B cells	13	BCAT1	1.99	-0.326	-0.848	0.196	0.267	-1.28	0.211	0.575	-5.09	ENSG00000060982
Tissue B cells	13	CIC	5.18	-0.486	-1.26	0.293	0.748	-1.28	0.211	0.575	-5.09	ENSG00000079432
Tissue B cells	13	NR2C2	3.59	-0.553	-1.44	0.333	0.695	-1.28	0.211	0.575	-5.09	ENSG00000177463
Tissue B cells	13	HCG11	3.98	0.483	-0.291	1.26	0.549	1.28	0.211	0.575	-5.09	ENSG00000228223
Tissue B cells	13	LRRC14	5.18	0.541	-0.326	1.41	0.644	1.28	0.211	0.575	-5.09	ENSG00000160959
Tissue B cells	13	RLF	9.16	-0.707	-1.84	0.426	1.08	-1.28	0.211	0.575	-5.09	ENSG00000117000
Tissue B cells	13	PPID	14.3	0.723	-0.436	1.88	1.47	1.28	0.211	0.575	-5.09	ENSG00000171497
Tissue B cells	13	ACACA	7.17	-0.587	-1.53	0.354	0.899	-1.28	0.211	0.575	-5.09	ENSG00000278540
Tissue B cells	13	STX6	3.19	0.444	-0.268	1.16	0.521	1.28	0.211	0.575	-5.09	ENSG00000135823
Tissue B cells	13	SP2	7.17	0.519	-0.314	1.35	0.816	1.28	0.211	0.575	-5.09	ENSG00000167182
Tissue B cells	13	DENND5B	13.1	0.655	-0.395	1.71	1.32	1.28	0.211	0.575	-5.09	ENSG00000170456
Tissue B cells	13	PRPF40A	33.5	0.96	-0.58	2.5	2.84	1.28	0.211	0.575	-5.09	ENSG00000196504
Tissue B cells	13	BHLHA15	3.59	0.446	-0.269	1.16	0.442	1.28	0.211	0.575	-5.09	ENSG00000180535
Tissue B cells	13	LY9	12	-0.712	-1.85	0.43	1.31	-1.28	0.211	0.575	-5.09	ENSG00000122224
Tissue B cells	13	TAF1B	5.98	0.558	-0.338	1.45	0.692	1.28	0.212	0.575	-5.09	ENSG00000115750
Tissue B cells	13	PPP1R14B	7.57	0.556	-0.337	1.45	1	1.28	0.212	0.575	-5.09	ENSG00000173457
Tissue B cells	13	OTUD6B-AS1	25.5	0.784	-0.475	2.04	1.99	1.28	0.212	0.575	-5.09	ENSG00000253738
Tissue B cells	13	AC136428.1	0.797	0.322	-0.195	0.84	0.155	1.28	0.212	0.575	-5.09	ENSG00000259680
Tissue B cells	13	RNLS	1.99	0.238	-0.144	0.621	0.218	1.28	0.212	0.575	-5.09	ENSG00000184719
Tissue B cells	13	SFSWAP	12.7	0.69	-0.418	1.8	1.38	1.28	0.212	0.576	-5.09	ENSG00000061936
Tissue B cells	13	MRPL49	12.4	0.668	-0.405	1.74	1.4	1.28	0.212	0.576	-5.09	ENSG00000149792
Tissue B cells	13	TASP1	7.17	0.738	-0.448	1.92	1.06	1.28	0.212	0.576	-5.09	ENSG00000089123
Tissue B cells	13	SAV1	2.39	-0.599	-1.56	0.364	0.495	-1.28	0.212	0.576	-5.09	ENSG00000151748
Tissue B cells	13	ISCA2	19.1	0.721	-0.438	1.88	1.78	1.28	0.212	0.576	-5.09	ENSG00000165898
Tissue B cells	13	MAP2K3	12.4	0.65	-0.395	1.69	1.5	1.28	0.213	0.576	-5.09	ENSG00000034152
Tissue B cells	13	NFIL3	3.19	0.309	-0.188	0.806	0.36	1.28	0.213	0.576	-5.09	ENSG00000165030
Tissue B cells	13	MLXIP	11.2	0.591	-0.36	1.54	1.21	1.28	0.213	0.576	-5.09	ENSG00000175727
Tissue B cells	13	MAPKAPK5-AS1	17.1	-0.83	-2.17	0.506	1.68	-1.28	0.213	0.576	-5.09	ENSG00000234608
Tissue B cells	13	IGSF10	0.797	-0.391	-1.02	0.238	0.203	-1.28	0.213	0.576	-5.09	ENSG00000152580
Tissue B cells	13	ALG10B	2.39	0.323	-0.197	0.843	0.3	1.28	0.213	0.576	-5.09	ENSG00000175548
Tissue B cells	13	TM9SF2	29.5	0.938	-0.572	2.45	2.71	1.28	0.213	0.576	-5.09	ENSG00000125304
Tissue B cells	13	KLF8	1.99	-0.334	-0.873	0.204	0.261	-1.28	0.213	0.576	-5.09	ENSG00000102349
Tissue B cells	13	PPP2R3C	18.3	0.73	-0.446	1.91	1.7	1.28	0.213	0.577	-5.09	ENSG00000092020
Tissue B cells	13	SPRED2	1.59	-0.489	-1.28	0.299	0.381	-1.28	0.213	0.577	-5.1	ENSG00000198369
Tissue B cells	13	NFYC-AS1	1.59	0.337	-0.206	0.881	0.265	1.28	0.213	0.577	-5.1	ENSG00000272145
Tissue B cells	13	TNF	7.17	-0.69	-1.8	0.422	0.811	-1.28	0.213	0.577	-5.1	ENSG00000232810
Tissue B cells	13	SF3A2	24.3	0.802	-0.49	2.09	2.28	1.28	0.213	0.577	-5.1	ENSG00000104897
Tissue B cells	13	ASNS	12.7	0.69	-0.422	1.8	1.26	1.28	0.213	0.577	-5.1	ENSG00000070669
Tissue B cells	13	SLC9A8	5.98	-0.557	-1.46	0.341	0.715	-1.28	0.213	0.577	-5.1	ENSG00000197818
Tissue B cells	13	TGDS	7.97	0.612	-0.374	1.6	0.895	1.28	0.213	0.577	-5.1	ENSG00000088451
Tissue B cells	13	ALG3	24.3	0.765	-0.468	2	2.39	1.27	0.214	0.578	-5.1	ENSG00000214160
Tissue B cells	13	RBM4	6.77	0.641	-0.393	1.68	0.926	1.27	0.214	0.578	-5.1	ENSG00000173933
Tissue B cells	13	TMEM214	13.9	0.783	-0.48	2.05	1.45	1.27	0.214	0.578	-5.1	ENSG00000119777
Tissue B cells	13	IGHV4-55	0.797	-0.395	-1.03	0.242	0.205	-1.27	0.214	0.578	-5.1	ENSG00000254395
Tissue B cells	13	KAT2B	2.79	-0.497	-1.3	0.305	0.501	-1.27	0.214	0.578	-5.1	ENSG00000114166
Tissue B cells	13	COQ6	7.57	0.481	-0.295	1.26	0.726	1.27	0.214	0.578	-5.1	ENSG00000119723
Tissue B cells	13	CRACR2A	1.99	0.312	-0.192	0.816	0.253	1.27	0.214	0.579	-5.1	ENSG00000130038
Tissue B cells	13	OCEL1	8.76	0.645	-0.397	1.69	1.23	1.27	0.214	0.579	-5.1	ENSG00000099330
Tissue B cells	13	IGHV3-35	1.99	0.497	-0.305	1.3	0.347	1.27	0.214	0.579	-5.1	ENSG00000211957
Tissue B cells	13	CCDC137	10.8	0.542	-0.333	1.42	1.04	1.27	0.214	0.579	-5.1	ENSG00000185298
Tissue B cells	13	RENBP	3.59	-0.432	-1.13	0.266	0.548	-1.27	0.214	0.579	-5.1	ENSG00000102032
Tissue B cells	13	CD3G	5.98	0.742	-0.457	1.94	0.908	1.27	0.215	0.579	-5.1	ENSG00000160654
Tissue B cells	13	FAM168B	8.37	-0.609	-1.59	0.376	1.06	-1.27	0.215	0.579	-5.1	ENSG00000152102
Tissue B cells	13	KIF9	5.58	-0.632	-1.65	0.39	0.756	-1.27	0.215	0.579	-5.1	ENSG00000088727
Tissue B cells	13	THEM4	7.57	0.499	-0.308	1.31	0.88	1.27	0.215	0.579	-5.1	ENSG00000159445
Tissue B cells	13	IGLV8-61	1.2	1.06	-0.657	2.79	0.615	1.27	0.215	0.579	-5.1	ENSG00000211638
Tissue B cells	13	LINC01501	0.797	-0.4	-1.05	0.247	0.207	-1.27	0.215	0.579	-5.1	ENSG00000229613
Tissue B cells	13	IGLC2	30.3	1.94	-1.2	5.07	4.62	1.27	0.215	0.579	-5.1	ENSG00000211677
Tissue B cells	13	ZNF439	3.19	-0.544	-1.42	0.336	0.635	-1.27	0.215	0.579	-5.1	ENSG00000171291
Tissue B cells	13	VRK3	11.6	0.662	-0.409	1.73	1.3	1.27	0.215	0.579	-5.1	ENSG00000105053
Tissue B cells	13	PCK2	8.37	0.699	-0.432	1.83	1.19	1.27	0.215	0.579	-5.1	ENSG00000100889
Tissue B cells	13	FAM241A	2.39	0.342	-0.211	0.895	0.318	1.27	0.215	0.579	-5.1	ENSG00000174749
Tissue B cells	13	AC007383.2	2.79	0.352	-0.218	0.922	0.321	1.27	0.215	0.579	-5.1	ENSG00000227946
Tissue B cells	13	MIS12	13.9	0.663	-0.41	1.74	1.45	1.27	0.215	0.579	-5.1	ENSG00000167842
Tissue B cells	13	AP1G2	7.17	-0.682	-1.79	0.422	1.02	-1.27	0.216	0.58	-5.1	ENSG00000213983
Tissue B cells	13	KMT2E	40.2	0.942	-0.584	2.47	3.37	1.27	0.216	0.58	-5.1	ENSG00000005483
Tissue B cells	13	HADH	17.9	0.76	-0.472	1.99	1.68	1.27	0.216	0.58	-5.1	ENSG00000138796
Tissue B cells	13	GOLGA8A	2.79	0.34	-0.211	0.892	0.326	1.27	0.216	0.58	-5.1	ENSG00000175265
Tissue B cells	13	RPS29	86.5	1.35	-0.838	3.53	6.07	1.27	0.216	0.58	-5.1	ENSG00000213741
Tissue B cells	13	TTC30B	1.99	0.365	-0.227	0.956	0.338	1.27	0.216	0.58	-5.1	ENSG00000196659
Tissue B cells	13	MAT2B	21.5	-0.893	-2.34	0.555	2.03	-1.27	0.216	0.581	-5.11	ENSG00000038274
Tissue B cells	13	ZFYVE19	3.19	-0.49	-1.28	0.305	0.535	-1.27	0.217	0.581	-5.11	ENSG00000166140
Tissue B cells	13	ELK3	7.97	-0.675	-1.77	0.421	1.03	-1.27	0.217	0.581	-5.11	ENSG00000111145
Tissue B cells	13	SLC16A1	5.18	0.517	-0.322	1.36	0.671	1.27	0.217	0.582	-5.11	ENSG00000155380
Tissue B cells	13	XRN1	14.7	0.679	-0.423	1.78	1.36	1.27	0.217	0.582	-5.11	ENSG00000114127
Tissue B cells	13	PCYT1A	4.38	0.441	-0.275	1.16	0.52	1.27	0.217	0.582	-5.11	ENSG00000161217
Tissue B cells	13	C16orf70	1.59	-0.505	-1.32	0.315	0.394	-1.27	0.217	0.582	-5.11	ENSG00000125149
Tissue B cells	13	SP100	32.7	0.905	-0.566	2.38	3.28	1.26	0.217	0.582	-5.11	ENSG00000067066
Tissue B cells	13	ADA	13.1	0.736	-0.461	1.93	1.42	1.26	0.217	0.582	-5.11	ENSG00000196839
Tissue B cells	13	FCMR	23.9	-1.07	-2.82	0.671	2.11	-1.26	0.217	0.582	-5.11	ENSG00000162894
Tissue B cells	13	UBE3B	9.16	0.634	-0.396	1.66	1.16	1.26	0.217	0.582	-5.11	ENSG00000151148
Tissue B cells	13	IGLC3	28.3	1.54	-0.963	4.04	3.8	1.26	0.217	0.583	-5.11	ENSG00000211679
Tissue B cells	13	SLC35E2B	4.38	0.49	-0.307	1.29	0.592	1.26	0.218	0.583	-5.11	ENSG00000189339
Tissue B cells	13	FANCI	5.58	0.579	-0.363	1.52	0.695	1.26	0.218	0.583	-5.11	ENSG00000140525
Tissue B cells	13	IGKV1-39	7.57	1.04	-0.654	2.74	1.43	1.26	0.218	0.583	-5.11	ENSG00000242371
Tissue B cells	13	POP1	2.79	0.341	-0.214	0.897	0.309	1.26	0.218	0.583	-5.11	ENSG00000104356
Tissue B cells	13	IL23A	2.39	-0.491	-1.29	0.308	0.389	-1.26	0.218	0.583	-5.11	ENSG00000110944
Tissue B cells	13	FAM160B2	4.38	0.44	-0.276	1.16	0.531	1.26	0.218	0.583	-5.11	ENSG00000158863
Tissue B cells	13	FAM173A	31.5	0.855	-0.537	2.25	2.55	1.26	0.218	0.583	-5.11	ENSG00000103254
Tissue B cells	13	ZC3H8	7.57	-0.618	-1.62	0.389	1.02	-1.26	0.218	0.583	-5.11	ENSG00000144161
Tissue B cells	13	HIST1H1E	24.3	1.02	-0.642	2.68	2.34	1.26	0.218	0.583	-5.11	ENSG00000168298
Tissue B cells	13	SOCS3	4.38	0.476	-0.299	1.25	0.418	1.26	0.218	0.583	-5.11	ENSG00000184557
Tissue B cells	13	PGM2L1	2.79	-0.459	-1.21	0.289	0.41	-1.26	0.218	0.583	-5.11	ENSG00000165434
Tissue B cells	13	ZSWIM6	1.59	0.302	-0.19	0.794	0.248	1.26	0.218	0.583	-5.11	ENSG00000130449
Tissue B cells	13	ABCC1	1.59	-0.286	-0.752	0.18	0.236	-1.26	0.218	0.583	-5.11	ENSG00000103222
Tissue B cells	13	CMPK1	21.5	0.803	-0.506	2.11	2.59	1.26	0.218	0.583	-5.11	ENSG00000162368
Tissue B cells	13	PKIB	0.797	-0.438	-1.15	0.276	0.227	-1.26	0.218	0.583	-5.11	ENSG00000135549
Tissue B cells	13	XRN2	22.3	0.796	-0.501	2.09	2.06	1.26	0.218	0.583	-5.11	ENSG00000088930
Tissue B cells	13	NFX1	16.3	-0.713	-1.88	0.449	1.72	-1.26	0.218	0.583	-5.11	ENSG00000086102
Tissue B cells	13	IFITM1	13.5	-0.901	-2.37	0.568	1.7	-1.26	0.219	0.584	-5.11	ENSG00000185885
Tissue B cells	13	TAP2	9.56	0.614	-0.388	1.62	1.13	1.26	0.219	0.584	-5.11	ENSG00000204267
Tissue B cells	13	COQ8A	6.77	0.408	-0.257	1.07	0.726	1.26	0.219	0.584	-5.11	ENSG00000163050
Tissue B cells	13	POLR2K	42.6	0.896	-0.566	2.36	3.24	1.26	0.219	0.584	-5.11	ENSG00000147669
Tissue B cells	13	TOMM5	33.9	0.965	-0.609	2.54	2.63	1.26	0.219	0.584	-5.11	ENSG00000175768
Tissue B cells	13	SPRY1	2.79	-0.479	-1.26	0.303	0.308	-1.26	0.219	0.584	-5.11	ENSG00000164056
Tissue B cells	13	SLC39A10	7.17	-0.657	-1.73	0.415	0.862	-1.26	0.219	0.584	-5.11	ENSG00000196950
Tissue B cells	13	ARHGEF19	3.19	0.46	-0.291	1.21	0.537	1.26	0.219	0.584	-5.11	ENSG00000142632
Tissue B cells	13	FAM206A	1.99	0.242	-0.153	0.636	0.225	1.26	0.219	0.585	-5.12	ENSG00000119328
Tissue B cells	13	PPP1R8	9.16	0.688	-0.436	1.81	1.32	1.26	0.22	0.585	-5.12	ENSG00000117751
Tissue B cells	13	USP20	4.38	0.528	-0.335	1.39	0.67	1.26	0.22	0.585	-5.12	ENSG00000136878
Tissue B cells	13	MOB3B	6.77	-0.681	-1.79	0.432	0.696	-1.26	0.22	0.585	-5.12	ENSG00000120162
Tissue B cells	13	KARS	13.5	0.7	-0.444	1.84	1.4	1.26	0.22	0.585	-5.12	ENSG00000065427
Tissue B cells	13	ZBTB38	32.3	0.92	-0.584	2.42	2.58	1.26	0.22	0.585	-5.12	ENSG00000177311
Tissue B cells	13	KLK1	3.98	0.451	-0.286	1.19	0.514	1.26	0.22	0.585	-5.12	ENSG00000167748
Tissue B cells	13	OSBPL10	3.59	-0.498	-1.31	0.317	0.578	-1.26	0.22	0.585	-5.12	ENSG00000144645
Tissue B cells	13	IGHV7-4-1	4.38	0.898	-0.571	2.37	0.705	1.26	0.22	0.586	-5.12	ENSG00000282122
Tissue B cells	13	YIPF6	13.5	0.687	-0.437	1.81	1.47	1.26	0.22	0.586	-5.12	ENSG00000181704
Tissue B cells	13	MAML2	5.58	-0.631	-1.66	0.402	0.79	-1.26	0.22	0.586	-5.12	ENSG00000184384
Tissue B cells	13	ATP10D	8.76	0.65	-0.414	1.71	1.08	1.26	0.22	0.586	-5.12	ENSG00000145246
Tissue B cells	13	SPAG16	3.59	-0.567	-1.5	0.362	0.677	-1.26	0.22	0.586	-5.12	ENSG00000144451
Tissue B cells	13	G6PD	11.6	0.597	-0.381	1.58	1.21	1.26	0.221	0.586	-5.12	ENSG00000160211
Tissue B cells	13	RNPC3	7.57	-0.557	-1.47	0.356	0.829	-1.26	0.221	0.586	-5.12	ENSG00000185946
Tissue B cells	13	ZBTB8A	2.79	0.321	-0.204	0.846	0.299	1.25	0.221	0.586	-5.12	ENSG00000160062
Tissue B cells	13	CDC5L	12.4	0.627	-0.4	1.65	1.38	1.25	0.221	0.586	-5.12	ENSG00000096401
Tissue B cells	13	SLBP	20.7	0.891	-0.569	2.35	2.37	1.25	0.221	0.586	-5.12	ENSG00000163950
Tissue B cells	13	CXCL10	0.797	-0.426	-1.12	0.272	0.221	-1.25	0.221	0.586	-5.12	ENSG00000169245
Tissue B cells	13	CYB5R1	7.17	0.744	-0.476	1.96	0.927	1.25	0.221	0.587	-5.12	ENSG00000159348
Tissue B cells	13	ATL2	2.39	0.353	-0.226	0.932	0.333	1.25	0.221	0.587	-5.12	ENSG00000119787
Tissue B cells	13	ATAD5	6.37	0.568	-0.364	1.5	0.831	1.25	0.221	0.587	-5.12	ENSG00000176208
Tissue B cells	13	AC005363.2	1.99	-0.339	-0.894	0.217	0.295	-1.25	0.221	0.587	-5.12	ENSG00000277602
Tissue B cells	13	STX11	4.38	0.352	-0.225	0.928	0.323	1.25	0.221	0.587	-5.12	ENSG00000135604
Tissue B cells	13	TRAF7	9.96	0.594	-0.381	1.57	1.06	1.25	0.222	0.588	-5.12	ENSG00000131653
Tissue B cells	13	UTP4	6.77	0.488	-0.313	1.29	0.685	1.25	0.222	0.588	-5.12	ENSG00000141076
Tissue B cells	13	TMCC1	4.78	0.387	-0.249	1.02	0.484	1.25	0.222	0.588	-5.12	ENSG00000172765
Tissue B cells	13	CELF1	15.9	0.765	-0.491	2.02	1.8	1.25	0.222	0.588	-5.12	ENSG00000149187
Tissue B cells	13	SRPRA	37.8	0.99	-0.636	2.62	2.87	1.25	0.222	0.588	-5.12	ENSG00000182934
Tissue B cells	13	ARL16	10.8	-0.73	-1.93	0.469	1.43	-1.25	0.222	0.588	-5.12	ENSG00000214087
Tissue B cells	13	SMIM15	25.5	0.805	-0.519	2.13	2.37	1.25	0.222	0.589	-5.12	ENSG00000188725
Tissue B cells	13	BISPR	5.98	0.476	-0.307	1.26	0.603	1.25	0.222	0.589	-5.12	ENSG00000282851
Tissue B cells	13	OGFOD3	17.5	0.637	-0.411	1.68	1.54	1.25	0.223	0.589	-5.13	ENSG00000181396
Tissue B cells	13	CUTA	53.8	0.997	-0.643	2.64	4.23	1.25	0.223	0.589	-5.13	ENSG00000112514
Tissue B cells	13	FKBPL	3.19	0.355	-0.229	0.938	0.333	1.25	0.223	0.589	-5.13	ENSG00000204315
Tissue B cells	13	FECH	3.59	0.442	-0.286	1.17	0.444	1.25	0.223	0.589	-5.13	ENSG00000066926
Tissue B cells	13	SFT2D1	41.8	0.867	-0.561	2.29	2.95	1.25	0.223	0.59	-5.13	ENSG00000198818
Tissue B cells	13	AC110769.2	1.99	-0.301	-0.798	0.195	0.255	-1.25	0.223	0.59	-5.13	ENSG00000270019
Tissue B cells	13	RINT1	8.37	0.547	-0.354	1.45	1.07	1.25	0.223	0.59	-5.13	ENSG00000135249
Tissue B cells	13	GPHN	8.37	0.56	-0.362	1.48	0.951	1.25	0.223	0.59	-5.13	ENSG00000171723
Tissue B cells	13	POLG2	3.98	0.462	-0.299	1.22	0.588	1.25	0.223	0.59	-5.13	ENSG00000256525
Tissue B cells	13	SLC2A8	6.37	0.506	-0.327	1.34	0.844	1.25	0.223	0.59	-5.13	ENSG00000136856
Tissue B cells	13	GSDMD	17.1	0.702	-0.455	1.86	1.66	1.25	0.223	0.59	-5.13	ENSG00000104518
Tissue B cells	13	SIPA1L1	6.77	-0.545	-1.44	0.353	0.937	-1.25	0.223	0.59	-5.13	ENSG00000197555
Tissue B cells	13	GPX7	24.3	0.778	-0.504	2.06	1.87	1.25	0.223	0.59	-5.13	ENSG00000116157
Tissue B cells	13	TRAK2	3.19	0.332	-0.215	0.879	0.312	1.25	0.224	0.59	-5.13	ENSG00000115993
Tissue B cells	13	UBE2Z	6.77	-0.531	-1.41	0.344	0.807	-1.25	0.224	0.59	-5.13	ENSG00000159202
Tissue B cells	13	ACY3	4.78	-0.68	-1.8	0.442	0.848	-1.25	0.224	0.59	-5.13	ENSG00000132744
Tissue B cells	13	SSBP1	39	0.867	-0.563	2.3	3.55	1.25	0.224	0.591	-5.13	ENSG00000106028
Tissue B cells	13	EFCAB11	4.38	0.501	-0.326	1.33	0.576	1.25	0.224	0.591	-5.13	ENSG00000140025
Tissue B cells	13	ARL2BP	21.1	0.708	-0.461	1.88	2.12	1.25	0.224	0.591	-5.13	ENSG00000102931
Tissue B cells	13	LAMTOR4	49.4	0.881	-0.574	2.34	3.63	1.25	0.224	0.591	-5.13	ENSG00000188186
Tissue B cells	13	SGPL1	2.39	0.372	-0.242	0.987	0.342	1.24	0.224	0.591	-5.13	ENSG00000166224
Tissue B cells	13	MIR181A1HG	5.18	-0.52	-1.38	0.339	0.731	-1.24	0.224	0.591	-5.13	ENSG00000229989
Tissue B cells	13	SUMO1	41.8	1.02	-0.664	2.7	2.99	1.24	0.224	0.591	-5.13	ENSG00000116030
Tissue B cells	13	ELP1	5.18	0.513	-0.334	1.36	0.717	1.24	0.224	0.591	-5.13	ENSG00000070061
Tissue B cells	13	IMP3	42.2	0.827	-0.539	2.19	3.36	1.24	0.225	0.591	-5.13	ENSG00000177971
Tissue B cells	13	CALM3	45.4	1.02	-0.665	2.7	3.61	1.24	0.225	0.591	-5.13	ENSG00000160014
Tissue B cells	13	TOP3B	5.18	0.625	-0.409	1.66	0.76	1.24	0.225	0.592	-5.13	ENSG00000100038
Tissue B cells	13	LRCH4	5.58	0.536	-0.35	1.42	0.662	1.24	0.225	0.592	-5.13	ENSG00000077454
Tissue B cells	13	MKRN1	12.4	-0.694	-1.84	0.454	1.42	-1.24	0.225	0.592	-5.13	ENSG00000133606
Tissue B cells	13	ALDOC	3.59	-0.458	-1.22	0.3	0.49	-1.24	0.225	0.592	-5.13	ENSG00000109107
Tissue B cells	13	KDM1B	2.39	-0.399	-1.06	0.261	0.429	-1.24	0.225	0.592	-5.13	ENSG00000165097
Tissue B cells	13	TRMT2B	1.99	-0.418	-1.11	0.274	0.344	-1.24	0.225	0.592	-5.13	ENSG00000188917
Tissue B cells	13	CTBP1	16.7	0.671	-0.439	1.78	1.69	1.24	0.225	0.592	-5.13	ENSG00000159692
Tissue B cells	13	TPM4	35.9	0.943	-0.617	2.5	3.27	1.24	0.225	0.592	-5.13	ENSG00000167460
Tissue B cells	13	ABCB8	13.9	0.704	-0.461	1.87	1.46	1.24	0.225	0.592	-5.13	ENSG00000197150
Tissue B cells	13	PIP4P1	10.8	-0.7	-1.86	0.459	1.07	-1.24	0.225	0.592	-5.13	ENSG00000165782
Tissue B cells	13	TCP1	29.9	0.844	-0.553	2.24	2.57	1.24	0.225	0.592	-5.13	ENSG00000120438
Tissue B cells	13	ASTE1	4.38	-0.561	-1.49	0.368	0.642	-1.24	0.225	0.592	-5.13	ENSG00000034533
Tissue B cells	13	KYNU	5.98	-0.699	-1.86	0.458	0.858	-1.24	0.226	0.592	-5.13	ENSG00000115919
Tissue B cells	13	IGKV4-1	27.9	1.98	-1.3	5.25	4.1	1.24	0.226	0.592	-5.13	ENSG00000211598
Tissue B cells	13	PFKP	4.38	0.46	-0.302	1.22	0.676	1.24	0.226	0.593	-5.14	ENSG00000067057
Tissue B cells	13	ZNF148	17.5	0.768	-0.505	2.04	1.73	1.24	0.226	0.593	-5.14	ENSG00000163848
Tissue B cells	13	IGKV7-3	2.79	1.05	-0.692	2.8	1	1.24	0.226	0.593	-5.14	ENSG00000197794
Tissue B cells	13	AC012615.1	2.39	0.331	-0.218	0.881	0.326	1.24	0.226	0.593	-5.14	ENSG00000261526
Tissue B cells	13	ZNF256	0.797	0.471	-0.311	1.25	0.227	1.24	0.227	0.595	-5.14	ENSG00000152454
Tissue B cells	13	CTNNA1	7.17	0.626	-0.414	1.67	1.01	1.24	0.227	0.595	-5.14	ENSG00000044115
Tissue B cells	13	CSGALNACT1	5.18	-0.555	-1.48	0.367	0.714	-1.24	0.227	0.595	-5.14	ENSG00000147408
Tissue B cells	13	AC007952.4	24.7	0.852	-0.563	2.27	2.5	1.24	0.227	0.595	-5.14	ENSG00000262202
Tissue B cells	13	AMZ2	25.9	0.715	-0.473	1.9	2.38	1.24	0.227	0.595	-5.14	ENSG00000196704
Tissue B cells	13	CCNF	4.38	0.52	-0.344	1.38	0.653	1.24	0.227	0.595	-5.14	ENSG00000162063
Tissue B cells	13	ZNF671	2.79	0.362	-0.24	0.963	0.422	1.24	0.227	0.595	-5.14	ENSG00000083814
Tissue B cells	13	TGFBRAP1	2.39	-0.395	-1.05	0.262	0.391	-1.24	0.227	0.595	-5.14	ENSG00000135966
Tissue B cells	13	DPH2	8.37	0.613	-0.407	1.63	1.02	1.24	0.228	0.596	-5.14	ENSG00000132768
Tissue B cells	13	ZNF83	3.19	-0.488	-1.3	0.324	0.497	-1.24	0.228	0.596	-5.14	ENSG00000167766
Tissue B cells	13	ZFP91	5.58	0.508	-0.337	1.35	0.893	1.24	0.228	0.596	-5.14	ENSG00000186660
Tissue B cells	13	EPB41L5	2.39	-0.339	-0.903	0.225	0.296	-1.24	0.228	0.596	-5.14	ENSG00000115109
Tissue B cells	13	RAB34	3.98	0.497	-0.33	1.32	0.622	1.24	0.228	0.596	-5.14	ENSG00000109113
Tissue B cells	13	F12	3.19	0.35	-0.232	0.932	0.38	1.24	0.228	0.596	-5.14	ENSG00000131187
Tissue B cells	13	IARS	21.5	0.779	-0.518	2.08	1.96	1.23	0.228	0.597	-5.14	ENSG00000196305
Tissue B cells	13	PELP1	11.6	0.608	-0.405	1.62	1.19	1.23	0.228	0.597	-5.14	ENSG00000141456
Tissue B cells	13	THOC3	19.5	0.737	-0.491	1.97	1.7	1.23	0.228	0.597	-5.14	ENSG00000051596
Tissue B cells	13	WAC	23.1	0.753	-0.502	2.01	2.32	1.23	0.228	0.597	-5.14	ENSG00000095787
Tissue B cells	13	AOAH	2.39	0.423	-0.282	1.13	0.427	1.23	0.228	0.597	-5.14	ENSG00000136250
Tissue B cells	13	CPEB2	0.797	0.483	-0.322	1.29	0.233	1.23	0.228	0.597	-5.14	ENSG00000137449
Tissue B cells	13	SKA1	5.58	0.499	-0.333	1.33	0.648	1.23	0.228	0.597	-5.14	ENSG00000154839
Tissue B cells	13	ZNF708	2.79	-0.396	-1.06	0.264	0.363	-1.23	0.229	0.597	-5.14	ENSG00000182141
Tissue B cells	13	CHD6	8.76	0.632	-0.422	1.69	0.945	1.23	0.229	0.597	-5.14	ENSG00000124177
Tissue B cells	13	FYTTD1	15.5	0.763	-0.509	2.03	1.43	1.23	0.229	0.597	-5.14	ENSG00000122068
Tissue B cells	13	EIPR1	12.4	0.612	-0.409	1.63	1.25	1.23	0.229	0.597	-5.14	ENSG00000032389
Tissue B cells	13	PCNX4	9.16	0.551	-0.369	1.47	1.13	1.23	0.229	0.598	-5.15	ENSG00000126773
Tissue B cells	13	ALDOA	29.9	0.995	-0.666	2.66	2.67	1.23	0.229	0.598	-5.15	ENSG00000149925
Tissue B cells	13	IER2	43.8	1.02	-0.681	2.71	3.99	1.23	0.229	0.598	-5.15	ENSG00000160888
Tissue B cells	13	KLF10	13.9	0.637	-0.426	1.7	1.69	1.23	0.229	0.598	-5.15	ENSG00000155090
Tissue B cells	13	NPM3	8.37	0.611	-0.409	1.63	1.1	1.23	0.229	0.598	-5.15	ENSG00000107833
Tissue B cells	13	MOXD1	2.79	0.328	-0.219	0.875	0.266	1.23	0.229	0.598	-5.15	ENSG00000079931
Tissue B cells	13	PARP1	43	0.98	-0.657	2.62	3.62	1.23	0.229	0.598	-5.15	ENSG00000143799
Tissue B cells	13	HYOU1	21.9	0.856	-0.574	2.29	2.24	1.23	0.23	0.598	-5.15	ENSG00000149428
Tissue B cells	13	PDK2	8.76	0.553	-0.371	1.48	0.914	1.23	0.23	0.598	-5.15	ENSG00000005882
Tissue B cells	13	PDCD2L	3.59	0.3	-0.202	0.802	0.289	1.23	0.23	0.598	-5.15	ENSG00000126249
Tissue B cells	13	KCTD6	2.39	0.39	-0.262	1.04	0.333	1.23	0.23	0.598	-5.15	ENSG00000168301
Tissue B cells	13	UPF3A	17.9	0.816	-0.549	2.18	2.06	1.23	0.23	0.599	-5.15	ENSG00000169062
Tissue B cells	13	NR2C1	3.59	0.352	-0.237	0.94	0.417	1.23	0.23	0.599	-5.15	ENSG00000120798
Tissue B cells	13	GPD2	2.39	0.555	-0.374	1.48	0.521	1.23	0.23	0.599	-5.15	ENSG00000115159
Tissue B cells	13	FAM53B	4.38	-0.543	-1.45	0.366	0.594	-1.23	0.23	0.599	-5.15	ENSG00000189319
Tissue B cells	13	TTLL4	2.79	0.545	-0.367	1.46	0.531	1.23	0.23	0.599	-5.15	ENSG00000135912
Tissue B cells	13	PPP2CA	25.5	0.84	-0.566	2.25	2.19	1.23	0.23	0.599	-5.15	ENSG00000113575
Tissue B cells	13	UBA3	15.5	0.731	-0.493	1.96	1.52	1.23	0.231	0.6	-5.15	ENSG00000144744
Tissue B cells	13	ARF1	56.2	1.02	-0.689	2.73	3.89	1.23	0.231	0.6	-5.15	ENSG00000143761
Tissue B cells	13	C9orf64	4.38	-0.4	-1.07	0.271	0.645	-1.23	0.231	0.6	-5.15	ENSG00000165118
Tissue B cells	13	RAB5A	14.3	0.634	-0.429	1.7	1.25	1.23	0.231	0.6	-5.15	ENSG00000144566
Tissue B cells	13	TBC1D10A	6.37	0.623	-0.421	1.67	0.762	1.23	0.231	0.6	-5.15	ENSG00000099992
Tissue B cells	13	FCRL3	7.97	-0.826	-2.21	0.559	1.5	-1.23	0.231	0.6	-5.15	ENSG00000160856
Tissue B cells	13	ISCA1	21.5	0.705	-0.478	1.89	2.03	1.23	0.231	0.6	-5.15	ENSG00000135070
Tissue B cells	13	RAB24	26.3	0.971	-0.657	2.6	2.25	1.23	0.231	0.6	-5.15	ENSG00000169228
Tissue B cells	13	AGA	15.5	0.63	-0.427	1.69	1.6	1.23	0.231	0.6	-5.15	ENSG00000038002
Tissue B cells	13	CLINT1	27.1	0.769	-0.521	2.06	2.51	1.22	0.232	0.601	-5.15	ENSG00000113282
Tissue B cells	13	GPS1	18.7	0.76	-0.515	2.04	1.93	1.22	0.232	0.601	-5.15	ENSG00000169727
Tissue B cells	13	NDUFB6	36.7	0.857	-0.581	2.29	3.14	1.22	0.232	0.601	-5.15	ENSG00000165264
Tissue B cells	13	HIST1H2BC	14.7	0.698	-0.475	1.87	1.44	1.22	0.232	0.601	-5.15	ENSG00000180596
Tissue B cells	13	CD86	7.17	-0.693	-1.86	0.471	1.02	-1.22	0.232	0.601	-5.15	ENSG00000114013
Tissue B cells	13	PSME1	68.5	1.15	-0.783	3.09	4.47	1.22	0.232	0.601	-5.15	ENSG00000092010
Tissue B cells	13	GIMAP7	6.37	0.737	-0.501	1.98	1.08	1.22	0.232	0.601	-5.15	ENSG00000179144
Tissue B cells	13	CTU2	6.37	0.463	-0.315	1.24	0.598	1.22	0.232	0.601	-5.15	ENSG00000174177
Tissue B cells	13	EFL1	3.19	0.35	-0.238	0.938	0.356	1.22	0.232	0.602	-5.15	ENSG00000140598
Tissue B cells	13	IGKV2-40	0.797	0.437	-0.297	1.17	0.21	1.22	0.232	0.602	-5.15	ENSG00000273962
Tissue B cells	13	SMCR8	2.39	-0.37	-0.992	0.252	0.324	-1.22	0.233	0.602	-5.16	ENSG00000176994
Tissue B cells	13	COL4A3	4.78	-0.511	-1.37	0.348	0.702	-1.22	0.233	0.602	-5.16	ENSG00000169031
Tissue B cells	13	SVIP	18.3	0.72	-0.492	1.93	1.33	1.22	0.233	0.603	-5.16	ENSG00000198168
Tissue B cells	13	LINC02137	1.59	-0.396	-1.06	0.271	0.333	-1.22	0.233	0.603	-5.16	ENSG00000260186
Tissue B cells	13	HNRNPH3	31.1	0.9	-0.615	2.41	2.68	1.22	0.233	0.603	-5.16	ENSG00000096746
Tissue B cells	13	AASDHPPT	14.3	0.797	-0.545	2.14	1.66	1.22	0.233	0.603	-5.16	ENSG00000149313
Tissue B cells	13	MTIF2	8.76	0.508	-0.348	1.36	0.711	1.22	0.233	0.603	-5.16	ENSG00000085760
Tissue B cells	13	DHRS11	3.59	0.399	-0.273	1.07	0.415	1.22	0.233	0.603	-5.16	ENSG00000278535
Tissue B cells	13	DICER1	12.4	0.644	-0.442	1.73	1.42	1.22	0.234	0.604	-5.16	ENSG00000100697
Tissue B cells	13	SSX2IP	1.99	0.518	-0.355	1.39	0.401	1.22	0.234	0.604	-5.16	ENSG00000117155
Tissue B cells	13	PGRMC1	8.37	0.611	-0.419	1.64	1.18	1.22	0.234	0.604	-5.16	ENSG00000101856
Tissue B cells	13	ENTPD1-AS1	7.17	0.721	-0.495	1.94	0.935	1.22	0.234	0.604	-5.16	ENSG00000226688
Tissue B cells	13	TMEM165	33.1	0.889	-0.61	2.39	2.45	1.22	0.234	0.604	-5.16	ENSG00000134851
Tissue B cells	13	IGLV1-36	2.79	1.16	-0.796	3.11	0.987	1.22	0.234	0.604	-5.16	ENSG00000211655
Tissue B cells	13	RXRA	2.39	0.337	-0.231	0.905	0.307	1.22	0.234	0.604	-5.16	ENSG00000186350
Tissue B cells	13	ITGAE	28.7	0.816	-0.561	2.19	2.46	1.22	0.234	0.604	-5.16	ENSG00000083457
Tissue B cells	13	DENR	20.7	0.703	-0.484	1.89	2.12	1.22	0.234	0.605	-5.16	ENSG00000139726
Tissue B cells	13	NMB	4.78	0.35	-0.241	0.94	0.43	1.22	0.234	0.605	-5.16	ENSG00000197696
Tissue B cells	13	IRF3	19.9	0.715	-0.493	1.92	1.74	1.22	0.235	0.605	-5.16	ENSG00000126456
Tissue B cells	13	GINS1	5.58	0.438	-0.302	1.18	0.596	1.22	0.235	0.606	-5.16	ENSG00000101003
Tissue B cells	13	MELTF	1.59	-0.375	-1.01	0.259	0.255	-1.22	0.235	0.606	-5.16	ENSG00000163975
Tissue B cells	13	PTP4A3	2.39	0.282	-0.195	0.758	0.244	1.22	0.235	0.606	-5.16	ENSG00000184489
Tissue B cells	13	VPS16	5.18	0.484	-0.334	1.3	0.653	1.22	0.235	0.606	-5.16	ENSG00000215305
Tissue B cells	13	ELMO1	12.4	-0.699	-1.88	0.483	1.41	-1.22	0.235	0.606	-5.16	ENSG00000155849
Tissue B cells	13	DONSON	4.78	0.424	-0.293	1.14	0.539	1.22	0.235	0.606	-5.16	ENSG00000159147
Tissue B cells	13	TINF2	19.9	0.738	-0.51	1.99	1.99	1.22	0.235	0.606	-5.16	ENSG00000092330
Tissue B cells	13	AGFG2	2.39	0.347	-0.24	0.934	0.32	1.21	0.235	0.606	-5.16	ENSG00000106351
Tissue B cells	13	CCDC88C	15.1	0.672	-0.465	1.81	1.37	1.21	0.235	0.606	-5.16	ENSG00000015133
Tissue B cells	13	IAH1	20.7	0.841	-0.582	2.26	2.05	1.21	0.235	0.606	-5.16	ENSG00000134330
Tissue B cells	13	ETNK1	16.7	0.669	-0.463	1.8	1.69	1.21	0.235	0.606	-5.16	ENSG00000139163
Tissue B cells	13	C11orf58	47.8	0.951	-0.659	2.56	3.33	1.21	0.235	0.606	-5.16	ENSG00000110696
Tissue B cells	13	RMND5A	3.98	0.47	-0.325	1.27	0.557	1.21	0.235	0.606	-5.16	ENSG00000153561
Tissue B cells	13	AC008267.5	2.79	0.291	-0.202	0.784	0.249	1.21	0.235	0.606	-5.16	ENSG00000237310
Tissue B cells	13	KRT19	0.797	0.461	-0.319	1.24	0.222	1.21	0.236	0.606	-5.16	ENSG00000171345
Tissue B cells	13	FARS2	6.77	0.585	-0.405	1.58	1.01	1.21	0.236	0.606	-5.16	ENSG00000145982
Tissue B cells	13	ABHD14A	5.18	0.427	-0.296	1.15	0.395	1.21	0.236	0.606	-5.16	ENSG00000248487
Tissue B cells	13	RAP2C	3.98	0.622	-0.431	1.68	0.759	1.21	0.236	0.606	-5.16	ENSG00000123728
Tissue B cells	13	WDR47	1.99	-0.443	-1.19	0.307	0.328	-1.21	0.236	0.606	-5.17	ENSG00000085433
Tissue B cells	13	ARID1A	12.7	0.621	-0.432	1.67	1.51	1.21	0.236	0.607	-5.17	ENSG00000117713
Tissue B cells	13	TRANK1	10.8	-0.696	-1.88	0.484	1.33	-1.21	0.236	0.607	-5.17	ENSG00000168016
Tissue B cells	13	SMARCB1	54.6	0.884	-0.615	2.38	3.89	1.21	0.236	0.607	-5.17	ENSG00000099956
Tissue B cells	13	ADAM28	20.7	-0.896	-2.42	0.623	2.48	-1.21	0.236	0.607	-5.17	ENSG00000042980
Tissue B cells	13	THAP7-AS1	1.99	-0.345	-0.929	0.24	0.306	-1.21	0.236	0.607	-5.17	ENSG00000230513
Tissue B cells	13	NFE2L3	4.78	0.543	-0.378	1.46	0.684	1.21	0.236	0.607	-5.17	ENSG00000050344
Tissue B cells	13	SCML1	2.79	-0.515	-1.39	0.359	0.562	-1.21	0.236	0.607	-5.17	ENSG00000047634
Tissue B cells	13	PSMB10	35.9	1.03	-0.72	2.79	2.72	1.21	0.237	0.607	-5.17	ENSG00000205220
Tissue B cells	13	CSRP1	20.3	0.731	-0.509	1.97	1.62	1.21	0.237	0.607	-5.17	ENSG00000159176
Tissue B cells	13	EMC1	4.38	0.412	-0.287	1.11	0.506	1.21	0.237	0.607	-5.17	ENSG00000127463
Tissue B cells	13	RFC1	22.7	0.784	-0.547	2.11	2.18	1.21	0.237	0.607	-5.17	ENSG00000035928
Tissue B cells	13	SZRD1	16.3	0.755	-0.527	2.04	1.9	1.21	0.237	0.607	-5.17	ENSG00000055070
Tissue B cells	13	LSM4	40.6	0.921	-0.643	2.48	3.1	1.21	0.237	0.607	-5.17	ENSG00000130520
Tissue B cells	13	ATXN10	27.1	0.773	-0.539	2.09	2.45	1.21	0.237	0.607	-5.17	ENSG00000130638
Tissue B cells	13	ORAI1	7.57	-0.674	-1.82	0.47	1.16	-1.21	0.237	0.607	-5.17	ENSG00000276045
Tissue B cells	13	ATP11C	3.19	0.438	-0.306	1.18	0.525	1.21	0.237	0.607	-5.17	ENSG00000101974
Tissue B cells	13	MCOLN2	2.79	-0.535	-1.44	0.374	0.592	-1.21	0.237	0.607	-5.17	ENSG00000153898
Tissue B cells	13	NIT1	11.6	0.619	-0.433	1.67	1.13	1.21	0.237	0.607	-5.17	ENSG00000158793
Tissue B cells	13	AGMAT	3.19	0.392	-0.274	1.06	0.481	1.21	0.237	0.607	-5.17	ENSG00000116771
Tissue B cells	13	C12orf57	58.2	0.972	-0.68	2.62	4.21	1.21	0.237	0.607	-5.17	ENSG00000111678
Tissue B cells	13	MAX	17.5	0.766	-0.536	2.07	1.98	1.21	0.237	0.607	-5.17	ENSG00000125952
Tissue B cells	13	TTC21B	5.18	-0.506	-1.37	0.355	0.66	-1.21	0.238	0.608	-5.17	ENSG00000123607
Tissue B cells	13	STARD3	14.7	0.645	-0.452	1.74	1.49	1.21	0.238	0.608	-5.17	ENSG00000131748
Tissue B cells	13	SMPD1	11.6	0.57	-0.4	1.54	1.09	1.21	0.238	0.608	-5.17	ENSG00000166311
Tissue B cells	13	YWHAH	10.8	0.745	-0.523	2.01	1.41	1.21	0.238	0.608	-5.17	ENSG00000128245
Tissue B cells	13	PIK3R1	9.16	-0.601	-1.62	0.422	1.23	-1.21	0.238	0.608	-5.17	ENSG00000145675
Tissue B cells	13	ZNF22	25.5	0.76	-0.534	2.05	2.36	1.21	0.238	0.608	-5.17	ENSG00000165512
Tissue B cells	13	PPP1CB	17.5	0.729	-0.512	1.97	2.29	1.21	0.238	0.608	-5.17	ENSG00000213639
Tissue B cells	13	ZNF141	6.37	-0.539	-1.46	0.379	0.745	-1.21	0.238	0.608	-5.17	ENSG00000131127
Tissue B cells	13	CBX5	22.7	0.721	-0.507	1.95	2.32	1.21	0.238	0.608	-5.17	ENSG00000094916
Tissue B cells	13	SPAG9	6.37	-0.532	-1.44	0.374	0.971	-1.21	0.238	0.608	-5.17	ENSG00000008294
Tissue B cells	13	GPR15	8.76	0.606	-0.426	1.64	1.02	1.21	0.238	0.608	-5.17	ENSG00000154165
Tissue B cells	13	GPI	22.3	0.792	-0.557	2.14	1.8	1.21	0.238	0.608	-5.17	ENSG00000105220
Tissue B cells	13	TYK2	7.17	0.491	-0.346	1.33	0.894	1.21	0.238	0.608	-5.17	ENSG00000105397
Tissue B cells	13	SCAND1	53	0.879	-0.619	2.38	3.82	1.21	0.239	0.608	-5.17	ENSG00000171222
Tissue B cells	13	CCP110	5.18	0.506	-0.356	1.37	0.81	1.21	0.239	0.609	-5.17	ENSG00000103540
Tissue B cells	13	GRINA	18.3	-0.759	-2.05	0.535	1.64	-1.21	0.239	0.609	-5.17	ENSG00000178719
Tissue B cells	13	IGLV3-27	1.99	0.725	-0.511	1.96	0.458	1.21	0.239	0.609	-5.17	ENSG00000211658
Tissue B cells	13	COP1	7.57	0.522	-0.368	1.41	0.909	1.21	0.239	0.609	-5.17	ENSG00000143207
Tissue B cells	13	MROH1	4.38	0.513	-0.362	1.39	0.667	1.21	0.239	0.609	-5.17	ENSG00000179832
Tissue B cells	13	URI1	5.18	-0.516	-1.4	0.365	0.823	-1.2	0.239	0.609	-5.17	ENSG00000105176
Tissue B cells	13	SHMT1	6.77	0.451	-0.319	1.22	0.705	1.2	0.239	0.609	-5.17	ENSG00000176974
Tissue B cells	13	KIF2C	8.76	0.631	-0.446	1.71	0.987	1.2	0.239	0.61	-5.18	ENSG00000142945
Tissue B cells	13	AL132639.2	1.99	0.325	-0.23	0.88	0.309	1.2	0.239	0.61	-5.18	ENSG00000258940
Tissue B cells	13	BTF3L4	24.3	0.733	-0.518	1.98	2.48	1.2	0.24	0.61	-5.18	ENSG00000134717
Tissue B cells	13	SARAF	70.9	1.06	-0.751	2.87	4.73	1.2	0.24	0.61	-5.18	ENSG00000133872
Tissue B cells	13	PDE4D	3.59	-0.452	-1.22	0.32	0.555	-1.2	0.24	0.61	-5.18	ENSG00000113448
Tissue B cells	13	ZDHHC17	2.79	0.366	-0.259	0.99	0.379	1.2	0.24	0.61	-5.18	ENSG00000186908
Tissue B cells	13	AL391069.3	3.19	-0.433	-1.17	0.307	0.509	-1.2	0.24	0.61	-5.18	ENSG00000237976
Tissue B cells	13	HP1BP3	29.5	0.907	-0.644	2.46	2.62	1.2	0.24	0.611	-5.18	ENSG00000127483
Tissue B cells	13	KIF5B	28.3	0.75	-0.532	2.03	2.58	1.2	0.24	0.611	-5.18	ENSG00000170759
Tissue B cells	13	SPN	7.97	0.561	-0.398	1.52	0.873	1.2	0.24	0.611	-5.18	ENSG00000197471
Tissue B cells	13	VDAC2	49.8	0.919	-0.653	2.49	3.65	1.2	0.24	0.611	-5.18	ENSG00000165637
Tissue B cells	13	RGS13	8.76	-0.972	-2.63	0.691	1.06	-1.2	0.24	0.611	-5.18	ENSG00000127074
Tissue B cells	13	MAP3K2	9.16	0.549	-0.391	1.49	1.01	1.2	0.241	0.611	-5.18	ENSG00000169967
Tissue B cells	13	PPP1R21	7.97	-0.616	-1.67	0.438	1.13	-1.2	0.241	0.611	-5.18	ENSG00000162869
Tissue B cells	13	UBE2M	3.98	0.449	-0.319	1.22	0.58	1.2	0.241	0.611	-5.18	ENSG00000130725
Tissue B cells	13	LMF2	13.5	0.664	-0.473	1.8	1.15	1.2	0.241	0.611	-5.18	ENSG00000100258
Tissue B cells	13	AC093010.2	1.59	-0.368	-0.998	0.262	0.318	-1.2	0.241	0.611	-5.18	ENSG00000241490
Tissue B cells	13	MDP1	6.77	0.485	-0.345	1.32	0.77	1.2	0.241	0.611	-5.18	ENSG00000213920
Tissue B cells	13	BLVRA	3.19	0.401	-0.286	1.09	0.464	1.2	0.241	0.611	-5.18	ENSG00000106605
Tissue B cells	13	ZNF585A	1.99	-0.32	-0.867	0.228	0.295	-1.2	0.241	0.611	-5.18	ENSG00000196967
Tissue B cells	13	SLC25A10	1.99	0.276	-0.197	0.749	0.236	1.2	0.241	0.611	-5.18	ENSG00000183048
Tissue B cells	13	BASP1	19.1	-0.887	-2.41	0.632	1.91	-1.2	0.241	0.611	-5.18	ENSG00000176788
Tissue B cells	13	AAR2	6.37	0.564	-0.402	1.53	0.917	1.2	0.241	0.611	-5.18	ENSG00000131043
Tissue B cells	13	CD8B	2.79	0.597	-0.427	1.62	0.548	1.2	0.241	0.611	-5.18	ENSG00000172116
Tissue B cells	13	RPRD1A	14.3	0.731	-0.522	1.98	1.66	1.2	0.241	0.611	-5.18	ENSG00000141425
Tissue B cells	13	P4HA1	6.37	-0.532	-1.44	0.38	0.746	-1.2	0.241	0.611	-5.18	ENSG00000122884
Tissue B cells	13	CCDC82	10.4	0.575	-0.411	1.56	1.15	1.2	0.241	0.611	-5.18	ENSG00000149231
Tissue B cells	13	HACD2	5.98	-0.504	-1.37	0.361	0.718	-1.2	0.241	0.612	-5.18	ENSG00000206527
Tissue B cells	13	EIF2B2	10.8	0.488	-0.349	1.33	0.987	1.2	0.242	0.612	-5.18	ENSG00000119718
Tissue B cells	13	NCOA4	14.3	-0.734	-1.99	0.525	1.37	-1.2	0.242	0.612	-5.18	ENSG00000266412
Tissue B cells	13	PMPCB	23.1	0.742	-0.532	2.02	1.99	1.2	0.242	0.613	-5.18	ENSG00000105819
Tissue B cells	13	ABCG1	1.59	-0.348	-0.947	0.25	0.313	-1.2	0.242	0.613	-5.18	ENSG00000160179
Tissue B cells	13	PPM1M	2.79	0.352	-0.253	0.956	0.423	1.2	0.242	0.613	-5.18	ENSG00000164088
Tissue B cells	13	LUC7L	13.5	0.619	-0.444	1.68	1.34	1.2	0.242	0.613	-5.18	ENSG00000007392
Tissue B cells	13	PRKAR1A	27.1	0.756	-0.543	2.06	2.47	1.2	0.242	0.613	-5.18	ENSG00000108946
Tissue B cells	13	RNF170	7.17	0.478	-0.344	1.3	0.803	1.2	0.242	0.613	-5.18	ENSG00000120925
Tissue B cells	13	MZT1	29.9	0.733	-0.527	1.99	2.6	1.2	0.243	0.613	-5.18	ENSG00000204899
Tissue B cells	13	THAP3	7.57	0.636	-0.457	1.73	1.13	1.2	0.243	0.613	-5.18	ENSG00000041988
Tissue B cells	13	VPREB3	38.6	-1.43	-3.89	1.03	3.43	-1.2	0.243	0.613	-5.18	ENSG00000128218
Tissue B cells	13	SORBS3	1.99	-0.376	-1.02	0.271	0.327	-1.19	0.243	0.615	-5.19	ENSG00000120896
Tissue B cells	13	TDRD7	2.79	-0.367	-0.999	0.265	0.348	-1.19	0.243	0.615	-5.19	ENSG00000196116
Tissue B cells	13	WDR36	9.56	0.629	-0.454	1.71	0.954	1.19	0.243	0.615	-5.19	ENSG00000134987
Tissue B cells	13	RSAD2	1.59	0.28	-0.202	0.761	0.238	1.19	0.244	0.615	-5.19	ENSG00000134321
Tissue B cells	13	JPT2	5.58	0.467	-0.338	1.27	0.614	1.19	0.244	0.615	-5.19	ENSG00000206053
Tissue B cells	13	TMEM159	5.58	-0.546	-1.49	0.395	0.771	-1.19	0.244	0.615	-5.19	ENSG00000011638
Tissue B cells	13	CCL17	0.797	-0.552	-1.5	0.399	0.286	-1.19	0.244	0.615	-5.19	ENSG00000102970
Tissue B cells	13	TTC24	1.59	-0.34	-0.926	0.246	0.236	-1.19	0.244	0.615	-5.19	ENSG00000187862
Tissue B cells	13	NUDT7	1.99	-0.391	-1.07	0.284	0.36	-1.19	0.244	0.616	-5.19	ENSG00000140876
Tissue B cells	13	PSMA7	61.8	1.1	-0.795	2.99	4.3	1.19	0.244	0.616	-5.19	ENSG00000101182
Tissue B cells	13	PATZ1	3.59	-0.556	-1.51	0.403	0.678	-1.19	0.244	0.616	-5.19	ENSG00000100105
Tissue B cells	13	RNF10	22.7	0.749	-0.544	2.04	1.79	1.19	0.244	0.616	-5.19	ENSG00000022840
Tissue B cells	13	CENPA	13.1	0.658	-0.478	1.79	1.53	1.19	0.245	0.617	-5.19	ENSG00000115163
Tissue B cells	13	KIFAP3	5.58	0.414	-0.301	1.13	0.708	1.19	0.245	0.617	-5.19	ENSG00000075945
Tissue B cells	13	EVI5	7.57	0.495	-0.36	1.35	0.762	1.19	0.245	0.617	-5.19	ENSG00000067208
Tissue B cells	13	PPAN	1.99	0.31	-0.225	0.845	0.252	1.19	0.245	0.617	-5.19	ENSG00000130810
Tissue B cells	13	GPR137	5.18	0.454	-0.331	1.24	0.611	1.19	0.245	0.617	-5.19	ENSG00000173264
Tissue B cells	13	AC015982.1	3.98	-0.387	-1.06	0.282	0.535	-1.19	0.245	0.617	-5.19	ENSG00000272606
Tissue B cells	13	INPP5D	17.5	-0.793	-2.16	0.578	2.16	-1.19	0.245	0.617	-5.19	ENSG00000168918
Tissue B cells	13	ENTPD7	3.59	0.29	-0.211	0.79	0.387	1.19	0.245	0.617	-5.19	ENSG00000198018
Tissue B cells	13	NEU1	16.3	0.726	-0.529	1.98	1.68	1.19	0.245	0.617	-5.19	ENSG00000204386
Tissue B cells	13	CRTAP	17.5	0.752	-0.549	2.05	1.74	1.19	0.245	0.617	-5.19	ENSG00000170275
Tissue B cells	13	TSN	12.7	0.633	-0.462	1.73	1.27	1.19	0.245	0.618	-5.19	ENSG00000211460
Tissue B cells	13	IGHV1-17	0.797	0.554	-0.405	1.51	0.267	1.19	0.246	0.618	-5.19	ENSG00000254046
Tissue B cells	13	DNAJB2	9.56	0.527	-0.385	1.44	1.09	1.19	0.246	0.618	-5.19	ENSG00000135924
Tissue B cells	13	AL355338.1	3.19	0.362	-0.265	0.988	0.44	1.19	0.246	0.618	-5.19	ENSG00000274605
Tissue B cells	13	FRG1	14.3	0.602	-0.44	1.64	1.45	1.19	0.246	0.618	-5.19	ENSG00000109536
Tissue B cells	13	MIR22HG	2.39	-0.331	-0.904	0.242	0.319	-1.19	0.246	0.618	-5.19	ENSG00000186594
Tissue B cells	13	MCM5	19.5	0.856	-0.626	2.34	2.41	1.19	0.246	0.618	-5.19	ENSG00000100297
Tissue B cells	13	AL135925.1	6.77	-0.52	-1.42	0.381	0.738	-1.19	0.246	0.619	-5.19	ENSG00000272447
Tissue B cells	13	DEF6	17.1	0.748	-0.55	2.05	1.8	1.18	0.247	0.62	-5.2	ENSG00000023892
Tissue B cells	13	PISD	4.78	-0.438	-1.2	0.322	0.613	-1.18	0.247	0.62	-5.2	ENSG00000241878
Tissue B cells	13	CMIP	5.58	0.503	-0.37	1.38	0.781	1.18	0.247	0.62	-5.2	ENSG00000153815
Tissue B cells	13	MIF4GD	14.3	0.655	-0.482	1.79	1.38	1.18	0.247	0.62	-5.2	ENSG00000125457
Tissue B cells	13	SNX29	17.9	-0.851	-2.33	0.627	1.73	-1.18	0.247	0.621	-5.2	ENSG00000048471
Tissue B cells	13	SLC38A1	26.7	0.831	-0.612	2.27	2.7	1.18	0.247	0.621	-5.2	ENSG00000111371
Tissue B cells	13	SNRPB2	31.5	0.821	-0.605	2.25	2.97	1.18	0.247	0.621	-5.2	ENSG00000125870
Tissue B cells	13	TPCN2	2.79	0.294	-0.217	0.806	0.294	1.18	0.248	0.621	-5.2	ENSG00000162341
Tissue B cells	13	GPR89A	5.98	0.447	-0.33	1.22	0.57	1.18	0.248	0.621	-5.2	ENSG00000117262
Tissue B cells	13	SLC25A5	65.7	1.28	-0.945	3.5	4.61	1.18	0.248	0.621	-5.2	ENSG00000005022
Tissue B cells	13	NRBP1	16.7	0.708	-0.523	1.94	1.78	1.18	0.248	0.622	-5.2	ENSG00000115216
Tissue B cells	13	FGD5-AS1	6.77	0.486	-0.359	1.33	0.856	1.18	0.248	0.622	-5.2	ENSG00000225733
Tissue B cells	13	UBE2D3	61.4	1.07	-0.789	2.92	3.93	1.18	0.248	0.622	-5.2	ENSG00000109332
Tissue B cells	13	CDK5R1	1.59	-0.384	-1.05	0.284	0.326	-1.18	0.248	0.622	-5.2	ENSG00000176749
Tissue B cells	13	MPV17	12.4	0.673	-0.499	1.84	1.47	1.18	0.248	0.622	-5.2	ENSG00000115204
Tissue B cells	13	PAGR1	17.1	0.772	-0.572	2.12	1.58	1.18	0.248	0.622	-5.2	ENSG00000280789
Tissue B cells	13	ESF1	13.9	0.654	-0.485	1.79	1.44	1.18	0.249	0.622	-5.2	ENSG00000089048
Tissue B cells	13	ZNF3	7.17	0.474	-0.351	1.3	0.75	1.18	0.249	0.622	-5.2	ENSG00000166526
Tissue B cells	13	COMMD1	30.7	0.72	-0.534	1.97	2.48	1.18	0.249	0.623	-5.2	ENSG00000173163
Tissue B cells	13	RFX7	1.99	0.49	-0.364	1.34	0.399	1.18	0.249	0.623	-5.2	ENSG00000181827
Tissue B cells	13	RHNO1	13.1	0.621	-0.461	1.7	1.3	1.18	0.249	0.623	-5.2	ENSG00000171792
Tissue B cells	13	ITPKB	1.59	-0.358	-0.983	0.266	0.246	-1.18	0.249	0.623	-5.2	ENSG00000143772
Tissue B cells	13	PLRG1	9.96	0.5	-0.372	1.37	1.04	1.18	0.249	0.623	-5.2	ENSG00000171566
Tissue B cells	13	PSMF1	32.3	0.769	-0.572	2.11	2.64	1.18	0.249	0.623	-5.2	ENSG00000125818
Tissue B cells	13	AL121658.1	2.79	0.317	-0.235	0.869	0.341	1.18	0.249	0.623	-5.2	ENSG00000272716
Tissue B cells	13	WHAMM	5.98	-0.622	-1.71	0.462	0.906	-1.18	0.249	0.623	-5.2	ENSG00000156232
Tissue B cells	13	RPUSD2	5.18	0.595	-0.443	1.63	0.863	1.18	0.249	0.623	-5.2	ENSG00000166133
Tissue B cells	13	PSMC6	22.7	0.73	-0.543	2	2.1	1.18	0.249	0.623	-5.2	ENSG00000100519
Tissue B cells	13	QPRT	1.99	0.313	-0.233	0.86	0.259	1.18	0.249	0.623	-5.2	ENSG00000103485
Tissue B cells	13	HNRNPH1	31.5	0.872	-0.65	2.39	2.41	1.18	0.249	0.623	-5.2	ENSG00000169045
Tissue B cells	13	PLEKHO1	15.9	0.762	-0.568	2.09	1.85	1.18	0.249	0.623	-5.2	ENSG00000023902
Tissue B cells	13	FAM53C	9.56	0.544	-0.405	1.49	0.961	1.18	0.25	0.623	-5.2	ENSG00000120709
Tissue B cells	13	MED19	11.2	0.652	-0.486	1.79	1.31	1.18	0.25	0.623	-5.2	ENSG00000156603
Tissue B cells	13	MTM1	2.79	0.389	-0.29	1.07	0.341	1.18	0.25	0.623	-5.2	ENSG00000171100
Tissue B cells	13	HCST	24.7	0.832	-0.62	2.28	2.88	1.18	0.25	0.623	-5.2	ENSG00000126264
Tissue B cells	13	TOMM7	76.5	1.02	-0.765	2.81	5.01	1.18	0.25	0.623	-5.2	ENSG00000196683
Tissue B cells	13	ELF4	1.99	0.349	-0.26	0.957	0.33	1.18	0.25	0.623	-5.2	ENSG00000102034
Tissue B cells	13	SLC16A13	1.2	-0.436	-1.2	0.326	0.286	-1.18	0.25	0.623	-5.2	ENSG00000174327
Tissue B cells	13	AL136038.3	1.99	-0.307	-0.844	0.229	0.289	-1.18	0.25	0.623	-5.2	ENSG00000261242
Tissue B cells	13	PDRG1	3.59	-0.431	-1.18	0.322	0.468	-1.18	0.25	0.623	-5.2	ENSG00000088356
Tissue B cells	13	WEE1	4.78	-0.529	-1.45	0.395	0.756	-1.18	0.25	0.623	-5.2	ENSG00000166483
Tissue B cells	13	TMC6	18.7	0.71	-0.53	1.95	1.67	1.18	0.25	0.623	-5.2	ENSG00000141524
Tissue B cells	13	NASP	23.9	0.818	-0.611	2.25	2.48	1.18	0.25	0.623	-5.2	ENSG00000132780
Tissue B cells	13	NFKBIA	35.9	0.942	-0.705	2.59	3.41	1.18	0.25	0.624	-5.21	ENSG00000100906
Tissue B cells	13	SFXN3	1.2	-0.338	-0.929	0.253	0.235	-1.18	0.25	0.624	-5.21	ENSG00000107819
Tissue B cells	13	MACC1	2.39	0.362	-0.272	0.996	0.319	1.18	0.251	0.624	-5.21	ENSG00000183742
Tissue B cells	13	MED27	7.97	0.506	-0.379	1.39	0.978	1.18	0.251	0.624	-5.21	ENSG00000160563
Tissue B cells	13	NAV1	2.39	0.334	-0.251	0.918	0.327	1.17	0.251	0.624	-5.21	ENSG00000134369
Tissue B cells	13	PUDP	9.56	0.506	-0.38	1.39	0.951	1.17	0.251	0.624	-5.21	ENSG00000130021
Tissue B cells	13	FAM207A	19.1	0.697	-0.522	1.92	1.59	1.17	0.251	0.624	-5.21	ENSG00000160256
Tissue B cells	13	COG8	1.2	-0.359	-0.987	0.269	0.246	-1.17	0.251	0.624	-5.21	ENSG00000272617
Tissue B cells	13	NNT	9.16	-0.615	-1.69	0.461	1.14	-1.17	0.251	0.624	-5.21	ENSG00000112992
Tissue B cells	13	CHAC1	4.38	0.506	-0.38	1.39	0.583	1.17	0.251	0.624	-5.21	ENSG00000128965
Tissue B cells	13	CARMIL2	3.19	-0.394	-1.09	0.296	0.459	-1.17	0.251	0.624	-5.21	ENSG00000159753
Tissue B cells	13	TMEM101	11.2	0.58	-0.436	1.6	1.29	1.17	0.251	0.624	-5.21	ENSG00000091947
Tissue B cells	13	SPECC1L	1.59	-0.355	-0.976	0.266	0.244	-1.17	0.251	0.624	-5.21	ENSG00000100014
Tissue B cells	13	FMNL3	4.78	-0.473	-1.3	0.355	0.632	-1.17	0.251	0.624	-5.21	ENSG00000161791
Tissue B cells	13	HAUS1	13.5	0.624	-0.469	1.72	1.28	1.17	0.251	0.624	-5.21	ENSG00000152240
Tissue B cells	13	GOLPH3	21.9	0.68	-0.512	1.87	2.18	1.17	0.251	0.624	-5.21	ENSG00000113384
Tissue B cells	13	MRPL16	29.9	0.741	-0.557	2.04	2.62	1.17	0.251	0.624	-5.21	ENSG00000166902
Tissue B cells	13	ZBTB14	2.39	0.26	-0.196	0.716	0.277	1.17	0.251	0.624	-5.21	ENSG00000198081
Tissue B cells	13	IMMP1L	19.5	0.642	-0.484	1.77	1.63	1.17	0.252	0.624	-5.21	ENSG00000148950
Tissue B cells	13	WDR6	8.37	0.695	-0.523	1.91	1.21	1.17	0.252	0.624	-5.21	ENSG00000178252
Tissue B cells	13	ARRDC1-AS1	7.57	0.461	-0.347	1.27	0.748	1.17	0.252	0.625	-5.21	ENSG00000203993
Tissue B cells	13	ZNF142	4.78	0.453	-0.342	1.25	0.61	1.17	0.252	0.625	-5.21	ENSG00000115568
Tissue B cells	13	IL7R	3.59	-0.537	-1.48	0.405	0.607	-1.17	0.252	0.625	-5.21	ENSG00000168685
Tissue B cells	13	D2HGDH	1.59	-0.52	-1.43	0.393	0.456	-1.17	0.252	0.625	-5.21	ENSG00000180902
Tissue B cells	13	BARD1	7.57	0.589	-0.445	1.62	1.13	1.17	0.252	0.625	-5.21	ENSG00000138376
Tissue B cells	13	SH3BGRL	44.6	0.916	-0.693	2.52	3.52	1.17	0.252	0.626	-5.21	ENSG00000131171
Tissue B cells	13	ARHGAP21	3.59	0.4	-0.302	1.1	0.504	1.17	0.252	0.626	-5.21	ENSG00000107863
Tissue B cells	13	CHI3L2	5.18	-0.645	-1.78	0.488	0.82	-1.17	0.253	0.626	-5.21	ENSG00000064886
Tissue B cells	13	PPM1G	31.9	0.773	-0.586	2.13	2.87	1.17	0.253	0.626	-5.21	ENSG00000115241
Tissue B cells	13	UQCRHL	3.59	0.274	-0.208	0.756	0.235	1.17	0.253	0.626	-5.21	ENSG00000233954
Tissue B cells	13	BTG3	15.1	0.667	-0.506	1.84	1.38	1.17	0.253	0.627	-5.21	ENSG00000154640
Tissue B cells	13	ZNF747	2.39	0.31	-0.236	0.856	0.301	1.17	0.253	0.627	-5.21	ENSG00000169955
Tissue B cells	13	FHIT	5.58	0.489	-0.371	1.35	0.769	1.17	0.253	0.627	-5.21	ENSG00000189283
Tissue B cells	13	ENOPH1	17.1	0.666	-0.506	1.84	1.8	1.17	0.253	0.627	-5.21	ENSG00000145293
Tissue B cells	13	CPSF7	10.4	-0.64	-1.77	0.487	1.36	-1.17	0.253	0.627	-5.21	ENSG00000149532
Tissue B cells	13	KCTD21-AS1	1.2	-0.332	-0.915	0.252	0.232	-1.17	0.254	0.628	-5.21	ENSG00000246174
Tissue B cells	13	KPNA4	9.56	0.55	-0.419	1.52	0.972	1.17	0.254	0.628	-5.22	ENSG00000186432
Tissue B cells	13	APOBEC3C	20.3	0.725	-0.553	2	1.71	1.17	0.254	0.628	-5.22	ENSG00000244509
Tissue B cells	13	SMIM12	18.7	0.646	-0.492	1.79	2.01	1.17	0.254	0.628	-5.22	ENSG00000163866
Tissue B cells	13	MRPL37	25.5	0.758	-0.579	2.1	2.04	1.17	0.254	0.629	-5.22	ENSG00000116221
Tissue B cells	13	AKT2	10.8	0.559	-0.427	1.54	1.07	1.17	0.255	0.629	-5.22	ENSG00000105221
Tissue B cells	13	ZNF212	1.59	-0.309	-0.855	0.236	0.22	-1.17	0.255	0.629	-5.22	ENSG00000170260
Tissue B cells	13	LYSMD4	2.79	-0.418	-1.15	0.319	0.385	-1.16	0.255	0.629	-5.22	ENSG00000183060
Tissue B cells	13	TTC27	4.78	-0.409	-1.13	0.313	0.616	-1.16	0.255	0.63	-5.22	ENSG00000018699
Tissue B cells	13	FANCM	5.58	0.461	-0.354	1.28	0.652	1.16	0.255	0.63	-5.22	ENSG00000187790
Tissue B cells	13	SAMD12	2.79	0.272	-0.209	0.753	0.276	1.16	0.255	0.63	-5.22	ENSG00000177570
Tissue B cells	13	GABPB1-AS1	20.3	-0.722	-2	0.553	1.93	-1.16	0.255	0.63	-5.22	ENSG00000244879
Tissue B cells	13	DDX17	50.6	0.897	-0.688	2.48	3.72	1.16	0.255	0.63	-5.22	ENSG00000100201
Tissue B cells	13	SRPK2	15.1	0.678	-0.521	1.88	1.73	1.16	0.255	0.63	-5.22	ENSG00000135250
Tissue B cells	13	IGLV4-69	1.59	-0.54	-1.5	0.415	0.4	-1.16	0.256	0.63	-5.22	ENSG00000211637
Tissue B cells	13	VARS2	6.37	0.573	-0.44	1.59	0.821	1.16	0.256	0.63	-5.22	ENSG00000137411
Tissue B cells	13	PKIA	1.99	0.273	-0.21	0.757	0.24	1.16	0.256	0.63	-5.22	ENSG00000171033
Tissue B cells	13	TOR1AIP1	8.37	0.575	-0.442	1.59	0.895	1.16	0.256	0.63	-5.22	ENSG00000143337
Tissue B cells	13	C19orf25	21.5	0.613	-0.472	1.7	1.85	1.16	0.256	0.63	-5.22	ENSG00000119559
Tissue B cells	13	TUBGCP2	14.3	0.568	-0.437	1.57	1.65	1.16	0.256	0.63	-5.22	ENSG00000130640
Tissue B cells	13	IREB2	11.2	0.61	-0.469	1.69	1.48	1.16	0.256	0.63	-5.22	ENSG00000136381
Tissue B cells	13	MFSD8	5.98	0.477	-0.367	1.32	0.738	1.16	0.256	0.631	-5.22	ENSG00000164073
Tissue B cells	13	CDPF1	3.98	0.562	-0.433	1.56	0.656	1.16	0.256	0.631	-5.22	ENSG00000205643
Tissue B cells	13	VAPB	6.77	0.494	-0.381	1.37	0.915	1.16	0.256	0.631	-5.22	ENSG00000124164
Tissue B cells	13	ERG28	17.9	0.653	-0.503	1.81	1.54	1.16	0.256	0.631	-5.22	ENSG00000133935
Tissue B cells	13	MBLAC2	1.99	-0.311	-0.862	0.24	0.221	-1.16	0.256	0.631	-5.22	ENSG00000176055
Tissue B cells	13	MED21	6.37	0.483	-0.373	1.34	0.657	1.16	0.257	0.631	-5.22	ENSG00000152944
Tissue B cells	13	TOMM40L	1.99	0.305	-0.236	0.847	0.292	1.16	0.257	0.632	-5.22	ENSG00000158882
Tissue B cells	13	AC091729.3	4.78	0.453	-0.35	1.26	0.603	1.16	0.257	0.632	-5.22	ENSG00000229043
Tissue B cells	13	COL9A2	1.2	-0.348	-0.966	0.269	0.24	-1.16	0.257	0.632	-5.22	ENSG00000049089
Tissue B cells	13	AL683813.1	1.2	-0.348	-0.966	0.269	0.24	-1.16	0.257	0.632	-5.22	ENSG00000232611
Tissue B cells	13	AC010642.2	14.7	0.584	-0.452	1.62	1.17	1.16	0.257	0.632	-5.22	ENSG00000283103
Tissue B cells	13	ARHGAP1	3.98	0.527	-0.408	1.46	0.686	1.16	0.257	0.632	-5.22	ENSG00000175220
Tissue B cells	13	TMA16	12.4	0.583	-0.452	1.62	1.48	1.16	0.257	0.632	-5.22	ENSG00000198498
Tissue B cells	13	CDV3	24.3	0.793	-0.614	2.2	2.35	1.16	0.257	0.632	-5.22	ENSG00000091527
Tissue B cells	13	ENO1-AS1	1.59	-0.352	-0.977	0.273	0.31	-1.16	0.257	0.632	-5.22	ENSG00000230679
Tissue B cells	13	TFDP2	7.57	-0.611	-1.69	0.473	0.898	-1.16	0.257	0.632	-5.22	ENSG00000114126
Tissue B cells	13	MAGED2	13.1	0.655	-0.507	1.82	1.52	1.16	0.257	0.632	-5.22	ENSG00000102316
Tissue B cells	13	LAIR1	5.58	0.567	-0.439	1.57	0.8	1.16	0.257	0.632	-5.22	ENSG00000167613
Tissue B cells	13	SRSF10	40.6	0.915	-0.71	2.54	3.04	1.16	0.258	0.632	-5.22	ENSG00000188529
Tissue B cells	13	DPM3	29.5	0.769	-0.597	2.13	2.27	1.16	0.258	0.632	-5.22	ENSG00000179085
Tissue B cells	13	PPP1R3E	7.17	-0.542	-1.5	0.42	0.86	-1.16	0.258	0.632	-5.22	ENSG00000235194
Tissue B cells	13	KDM6A	5.98	0.7	-0.543	1.94	1.09	1.16	0.258	0.632	-5.23	ENSG00000147050
Tissue B cells	13	PRCP	12.7	0.648	-0.503	1.8	1.41	1.16	0.258	0.632	-5.23	ENSG00000137509
Tissue B cells	13	HLA-DMB	25.5	-1.04	-2.9	0.81	2.24	-1.16	0.258	0.632	-5.23	ENSG00000242574
Tissue B cells	13	TTC39B	1.2	-0.296	-0.821	0.23	0.213	-1.16	0.258	0.632	-5.23	ENSG00000155158
Tissue B cells	13	FAM200A	3.19	0.496	-0.386	1.38	0.487	1.16	0.258	0.632	-5.23	ENSG00000221909
Tissue B cells	13	MUM1	3.59	0.557	-0.433	1.55	0.627	1.16	0.258	0.632	-5.23	ENSG00000160953
Tissue B cells	13	NR1H3	1.99	0.246	-0.191	0.683	0.227	1.16	0.258	0.633	-5.23	ENSG00000025434
Tissue B cells	13	ZNF230	4.38	-0.468	-1.3	0.364	0.538	-1.16	0.258	0.633	-5.23	ENSG00000159882
Tissue B cells	13	RASA4	1.59	0.246	-0.191	0.683	0.227	1.16	0.259	0.633	-5.23	ENSG00000105808
Tissue B cells	13	A1BG	15.5	-0.659	-1.83	0.514	1.74	-1.16	0.259	0.633	-5.23	ENSG00000121410
Tissue B cells	13	GCSH	9.16	0.495	-0.386	1.38	1.11	1.16	0.259	0.633	-5.23	ENSG00000140905
Tissue B cells	13	LAMTOR2	31.5	0.782	-0.61	2.17	2.77	1.15	0.259	0.633	-5.23	ENSG00000116586
Tissue B cells	13	TMEM185A	4.38	0.365	-0.285	1.01	0.49	1.15	0.259	0.633	-5.23	ENSG00000269556
Tissue B cells	13	IPO13	4.38	0.518	-0.405	1.44	0.627	1.15	0.259	0.634	-5.23	ENSG00000117408
Tissue B cells	13	IP6K2	14.3	0.599	-0.468	1.67	1.42	1.15	0.259	0.634	-5.23	ENSG00000068745
Tissue B cells	13	GPATCH8	13.9	-0.698	-1.94	0.546	1.61	-1.15	0.259	0.634	-5.23	ENSG00000186566
Tissue B cells	13	CHTF8	14.7	0.661	-0.517	1.84	1.45	1.15	0.259	0.634	-5.23	ENSG00000168802
Tissue B cells	13	GSPT1	16.3	0.725	-0.567	2.02	1.98	1.15	0.259	0.634	-5.23	ENSG00000103342
Tissue B cells	13	PPP1R11	22.7	0.7	-0.548	1.95	2.19	1.15	0.259	0.634	-5.23	ENSG00000204619
Tissue B cells	13	MOB1B	1.59	0.455	-0.357	1.27	0.322	1.15	0.26	0.635	-5.23	ENSG00000173542
Tissue B cells	13	ELP2	11.2	-0.602	-1.68	0.472	1.5	-1.15	0.26	0.635	-5.23	ENSG00000134759
Tissue B cells	13	PQBP1	33.9	0.796	-0.624	2.22	2.64	1.15	0.26	0.635	-5.23	ENSG00000102103
Tissue B cells	13	ZNF251	2.39	-0.277	-0.772	0.217	0.273	-1.15	0.26	0.635	-5.23	ENSG00000198169
Tissue B cells	13	FAM111A-DT	2.39	-0.277	-0.772	0.217	0.273	-1.15	0.26	0.635	-5.23	ENSG00000245571
Tissue B cells	13	TSPAN14	4.38	0.447	-0.351	1.24	0.6	1.15	0.26	0.635	-5.23	ENSG00000108219
Tissue B cells	13	HS1BP3	3.98	0.436	-0.342	1.21	0.593	1.15	0.26	0.635	-5.23	ENSG00000118960
Tissue B cells	13	RFFL	2.79	0.354	-0.278	0.986	0.382	1.15	0.26	0.635	-5.23	ENSG00000092871
Tissue B cells	13	CENPP	6.77	0.51	-0.401	1.42	0.688	1.15	0.26	0.635	-5.23	ENSG00000188312
Tissue B cells	13	GPR55	1.59	0.431	-0.339	1.2	0.353	1.15	0.26	0.635	-5.23	ENSG00000135898
Tissue B cells	13	DDT	38.6	0.845	-0.665	2.35	2.98	1.15	0.26	0.635	-5.23	ENSG00000099977
Tissue B cells	13	NCR3	7.17	-0.671	-1.87	0.528	1.04	-1.15	0.261	0.635	-5.23	ENSG00000204475
Tissue B cells	13	TTC9	1.99	-0.499	-1.39	0.393	0.445	-1.15	0.261	0.635	-5.23	ENSG00000133985
Tissue B cells	13	C6orf106	4.78	0.468	-0.369	1.3	0.697	1.15	0.261	0.635	-5.23	ENSG00000196821
Tissue B cells	13	AC239868.2	2.39	0.288	-0.227	0.802	0.241	1.15	0.261	0.635	-5.23	ENSG00000264207
Tissue B cells	13	FAM43A	1.59	-0.33	-0.921	0.26	0.241	-1.15	0.261	0.635	-5.23	ENSG00000185112
Tissue B cells	13	OTUD6B	5.18	0.409	-0.323	1.14	0.75	1.15	0.261	0.635	-5.23	ENSG00000155100
Tissue B cells	13	SLC10A3	6.37	-0.495	-1.38	0.391	0.742	-1.15	0.261	0.635	-5.23	ENSG00000126903
Tissue B cells	13	ZMYM5	12	0.635	-0.501	1.77	1.39	1.15	0.261	0.635	-5.23	ENSG00000132950
Tissue B cells	13	OGFOD2	7.57	0.501	-0.395	1.4	0.902	1.15	0.261	0.635	-5.23	ENSG00000111325
Tissue B cells	13	FLT3LG	6.77	0.536	-0.424	1.5	0.85	1.15	0.261	0.635	-5.23	ENSG00000090554
Tissue B cells	13	UBE2E1	14.3	0.742	-0.586	2.07	1.86	1.15	0.261	0.635	-5.23	ENSG00000170142
Tissue B cells	13	TMED4	28.7	0.807	-0.638	2.25	2.29	1.15	0.261	0.635	-5.23	ENSG00000158604
Tissue B cells	13	RBM45	3.19	0.304	-0.24	0.849	0.336	1.15	0.261	0.635	-5.23	ENSG00000155636
Tissue B cells	13	TMOD3	13.5	0.687	-0.543	1.92	1.59	1.15	0.261	0.635	-5.23	ENSG00000138594
Tissue B cells	13	LRCH3	7.97	-0.581	-1.62	0.459	0.829	-1.15	0.261	0.635	-5.23	ENSG00000186001
Tissue B cells	13	BOP1	7.57	0.525	-0.415	1.47	1.06	1.15	0.261	0.635	-5.23	ENSG00000261236
Tissue B cells	13	IGHG1	20.3	1.18	-0.935	3.3	2.67	1.15	0.261	0.635	-5.23	ENSG00000211896
Tissue B cells	13	IGHV1-12	1.2	-0.68	-1.9	0.538	0.44	-1.15	0.261	0.635	-5.23	ENSG00000254174
Tissue B cells	13	RUFY1	7.57	-0.566	-1.58	0.447	1	-1.15	0.261	0.635	-5.23	ENSG00000176783
Tissue B cells	13	NT5DC1	12.7	-0.613	-1.71	0.485	1.41	-1.15	0.261	0.635	-5.23	ENSG00000178425
Tissue B cells	13	CD84	4.38	-0.511	-1.43	0.404	0.775	-1.15	0.262	0.635	-5.24	ENSG00000066294
Tissue B cells	13	CNOT9	9.96	0.502	-0.397	1.4	1.05	1.15	0.262	0.635	-5.24	ENSG00000144580
Tissue B cells	13	SPG11	10.8	-0.73	-2.04	0.577	1.29	-1.15	0.262	0.635	-5.24	ENSG00000104133
Tissue B cells	13	LMNB1	11.6	0.718	-0.568	2	1.51	1.15	0.262	0.635	-5.24	ENSG00000113368
Tissue B cells	13	SAC3D1	7.17	0.556	-0.44	1.55	0.819	1.15	0.262	0.635	-5.24	ENSG00000168061
Tissue B cells	13	CSF1	1.2	-0.341	-0.952	0.27	0.237	-1.15	0.262	0.635	-5.24	ENSG00000184371
Tissue B cells	13	GADD45B	24.3	0.813	-0.644	2.27	2.4	1.15	0.262	0.635	-5.24	ENSG00000099860
Tissue B cells	13	TMEM181	3.59	0.363	-0.287	1.01	0.493	1.15	0.262	0.635	-5.24	ENSG00000146433
Tissue B cells	13	TMEM68	5.58	0.393	-0.311	1.1	0.668	1.15	0.262	0.635	-5.24	ENSG00000167904
Tissue B cells	13	AC087623.3	3.19	0.497	-0.394	1.39	0.5	1.15	0.262	0.635	-5.24	ENSG00000272092
Tissue B cells	13	RHBDL1	2.79	-0.341	-0.953	0.27	0.325	-1.15	0.262	0.635	-5.24	ENSG00000103269
Tissue B cells	13	P2RY14	1.2	-0.295	-0.824	0.234	0.213	-1.15	0.262	0.635	-5.24	ENSG00000174944
Tissue B cells	13	ATF1	11.2	0.58	-0.46	1.62	1.02	1.15	0.262	0.635	-5.24	ENSG00000123268
Tissue B cells	13	TC2N	2.79	0.466	-0.37	1.3	0.566	1.15	0.262	0.635	-5.24	ENSG00000165929
Tissue B cells	13	PLAA	11.6	0.525	-0.417	1.47	0.947	1.15	0.262	0.635	-5.24	ENSG00000137055
Tissue B cells	13	AQP11	1.59	0.28	-0.222	0.781	0.243	1.15	0.262	0.635	-5.24	ENSG00000178301
Tissue B cells	13	VPS72	13.1	0.616	-0.489	1.72	1.26	1.15	0.263	0.636	-5.24	ENSG00000163159
Tissue B cells	13	MCM2	7.97	0.542	-0.432	1.52	1.06	1.14	0.263	0.636	-5.24	ENSG00000073111
Tissue B cells	13	MGMT	22.7	0.641	-0.511	1.79	2.32	1.14	0.263	0.636	-5.24	ENSG00000170430
Tissue B cells	13	DHRS4	10.8	0.602	-0.479	1.68	1.36	1.14	0.263	0.636	-5.24	ENSG00000157326
Tissue B cells	13	AL691432.2	1.2	-0.316	-0.885	0.252	0.224	-1.14	0.263	0.636	-5.24	ENSG00000272106
Tissue B cells	13	FAM30A	18.7	0.75	-0.598	2.1	2.55	1.14	0.263	0.636	-5.24	ENSG00000226777
Tissue B cells	13	SSU72	26.7	0.753	-0.6	2.11	2.49	1.14	0.263	0.636	-5.24	ENSG00000160075
Tissue B cells	13	TSPYL4	1.2	-0.415	-1.16	0.331	0.275	-1.14	0.263	0.636	-5.24	ENSG00000187189
Tissue B cells	13	PTBP2	3.19	-0.492	-1.38	0.393	0.596	-1.14	0.263	0.636	-5.24	ENSG00000117569
Tissue B cells	13	TRAF6	4.38	-0.496	-1.39	0.395	0.669	-1.14	0.263	0.636	-5.24	ENSG00000175104
Tissue B cells	13	C1D	21.5	0.714	-0.57	2	2.24	1.14	0.263	0.637	-5.24	ENSG00000197223
Tissue B cells	13	DGKD	7.57	-0.618	-1.73	0.494	1.05	-1.14	0.264	0.637	-5.24	ENSG00000077044
Tissue B cells	13	SND1-IT1	5.18	0.452	-0.361	1.27	0.601	1.14	0.264	0.637	-5.24	ENSG00000279078
Tissue B cells	13	ANKHD1	3.98	0.378	-0.303	1.06	0.479	1.14	0.264	0.638	-5.24	ENSG00000131503
Tissue B cells	13	LARGE1	1.59	0.27	-0.216	0.755	0.238	1.14	0.264	0.638	-5.24	ENSG00000133424
Tissue B cells	13	PRKDC	21.9	0.741	-0.594	2.08	2.06	1.14	0.264	0.638	-5.24	ENSG00000253729
Tissue B cells	13	MRPL14	36.3	0.777	-0.624	2.18	2.76	1.14	0.264	0.638	-5.24	ENSG00000180992
Tissue B cells	13	BRAT1	7.97	0.668	-0.536	1.87	1.08	1.14	0.265	0.638	-5.24	ENSG00000106009
Tissue B cells	13	MRE11	8.37	0.487	-0.392	1.37	0.843	1.14	0.265	0.639	-5.24	ENSG00000020922
Tissue B cells	13	TIFA	22.7	0.778	-0.625	2.18	1.89	1.14	0.265	0.639	-5.24	ENSG00000145365
Tissue B cells	13	RNGTT	11.6	0.58	-0.467	1.63	1.25	1.14	0.265	0.639	-5.24	ENSG00000111880
Tissue B cells	13	AL590764.1	8.37	0.61	-0.491	1.71	1.05	1.14	0.265	0.639	-5.24	ENSG00000228427
Tissue B cells	13	RANGRF	25.1	0.679	-0.546	1.9	2.21	1.14	0.265	0.639	-5.24	ENSG00000108961
Tissue B cells	13	CLPX	7.17	-0.497	-1.39	0.4	0.78	-1.14	0.265	0.639	-5.24	ENSG00000166855
Tissue B cells	13	NCK2	2.39	0.354	-0.285	0.993	0.333	1.14	0.265	0.639	-5.24	ENSG00000071051
Tissue B cells	13	ANAPC16	57.4	0.941	-0.758	2.64	4.21	1.14	0.265	0.639	-5.24	ENSG00000166295
Tissue B cells	13	TNFSF14	1.59	0.316	-0.254	0.886	0.26	1.14	0.265	0.639	-5.24	ENSG00000125735
Tissue B cells	13	HNRNPC	56.2	0.918	-0.741	2.58	4.18	1.14	0.266	0.64	-5.25	ENSG00000092199
Tissue B cells	13	RPS19BP1	49.8	0.858	-0.693	2.41	3.53	1.14	0.266	0.64	-5.25	ENSG00000187051
Tissue B cells	13	ATP6V1B2	7.97	0.473	-0.382	1.33	0.799	1.14	0.266	0.64	-5.25	ENSG00000147416
Tissue B cells	13	POLR3H	10.4	0.478	-0.386	1.34	0.695	1.14	0.266	0.64	-5.25	ENSG00000100413
Tissue B cells	13	GSKIP	6.77	0.443	-0.358	1.24	0.724	1.14	0.266	0.64	-5.25	ENSG00000100744
Tissue B cells	13	CEP41	1.99	-0.27	-0.759	0.219	0.27	-1.14	0.266	0.64	-5.25	ENSG00000106477
Tissue B cells	13	FAM208B	9.56	-0.606	-1.7	0.49	1.01	-1.14	0.266	0.64	-5.25	ENSG00000108021
Tissue B cells	13	SIGMAR1	10.8	0.583	-0.472	1.64	1.31	1.14	0.266	0.64	-5.25	ENSG00000147955
Tissue B cells	13	SRSF5	44.6	0.795	-0.644	2.23	3.5	1.14	0.266	0.641	-5.25	ENSG00000100650
Tissue B cells	13	TSG101	19.9	0.681	-0.551	1.91	1.85	1.14	0.266	0.641	-5.25	ENSG00000074319
Tissue B cells	13	ARID1B	15.1	0.795	-0.644	2.23	1.79	1.14	0.267	0.641	-5.25	ENSG00000049618
Tissue B cells	13	RPS27L	62.5	1.07	-0.864	3	4.39	1.14	0.267	0.641	-5.25	ENSG00000185088
Tissue B cells	13	PTER	2.79	-0.4	-1.13	0.325	0.526	-1.13	0.267	0.641	-5.25	ENSG00000165983
Tissue B cells	13	ZMIZ2	9.56	0.613	-0.498	1.72	1.14	1.13	0.267	0.641	-5.25	ENSG00000122515
Tissue B cells	13	BCL7A	5.18	-0.547	-1.54	0.444	0.695	-1.13	0.267	0.642	-5.25	ENSG00000110987
Tissue B cells	13	HELZ	17.5	0.632	-0.513	1.78	1.79	1.13	0.267	0.642	-5.25	ENSG00000198265
Tissue B cells	13	CUL9	1.59	-0.413	-1.16	0.336	0.309	-1.13	0.267	0.642	-5.25	ENSG00000112659
Tissue B cells	13	UBL4A	12.7	0.551	-0.448	1.55	1.08	1.13	0.267	0.642	-5.25	ENSG00000102178
Tissue B cells	13	ZHX2	5.98	-0.495	-1.39	0.403	0.875	-1.13	0.267	0.642	-5.25	ENSG00000178764
Tissue B cells	13	AC103702.2	2.79	0.354	-0.288	0.997	0.333	1.13	0.267	0.642	-5.25	ENSG00000272763
Tissue B cells	13	SLC25A25	5.18	0.39	-0.318	1.1	0.598	1.13	0.268	0.642	-5.25	ENSG00000148339
Tissue B cells	13	IER5	5.58	-0.483	-1.36	0.393	0.764	-1.13	0.268	0.642	-5.25	ENSG00000162783
Tissue B cells	13	POLR3F	4.78	0.378	-0.308	1.06	0.395	1.13	0.268	0.642	-5.25	ENSG00000132664
Tissue B cells	13	PABPC1	86.9	1.11	-0.902	3.11	5.76	1.13	0.268	0.642	-5.25	ENSG00000070756
Tissue B cells	13	THRA	1.59	-0.329	-0.926	0.268	0.305	-1.13	0.268	0.642	-5.25	ENSG00000126351
Tissue B cells	13	MIB2	6.37	0.537	-0.438	1.51	0.979	1.13	0.268	0.642	-5.25	ENSG00000197530
Tissue B cells	13	ATP6V1G1	63.7	0.947	-0.774	2.67	4.33	1.13	0.268	0.643	-5.25	ENSG00000136888
Tissue B cells	13	MYNN	7.17	0.648	-0.529	1.83	1.08	1.13	0.268	0.643	-5.25	ENSG00000085274
Tissue B cells	13	TMEM87A	9.96	0.604	-0.494	1.7	1.11	1.13	0.269	0.643	-5.25	ENSG00000103978
Tissue B cells	13	ARL6IP6	15.5	0.678	-0.555	1.91	2.04	1.13	0.269	0.644	-5.25	ENSG00000177917
Tissue B cells	13	ERCC6	4.38	0.372	-0.305	1.05	0.535	1.13	0.269	0.644	-5.25	ENSG00000225830
Tissue B cells	13	GOLGA5	11.6	0.516	-0.423	1.46	1.13	1.13	0.269	0.644	-5.25	ENSG00000066455
Tissue B cells	13	SAMD10	3.19	-0.443	-1.25	0.364	0.417	-1.13	0.269	0.644	-5.25	ENSG00000130590
Tissue B cells	13	ZFX	8.76	0.606	-0.497	1.71	1.33	1.13	0.269	0.644	-5.25	ENSG00000005889
Tissue B cells	13	CORO2A	1.2	-0.274	-0.773	0.225	0.202	-1.13	0.269	0.644	-5.25	ENSG00000106789
Tissue B cells	13	ATXN1L	2.39	-0.387	-1.09	0.318	0.387	-1.13	0.269	0.644	-5.25	ENSG00000224470
Tissue B cells	13	TARS2	5.18	0.547	-0.449	1.54	0.661	1.13	0.269	0.644	-5.25	ENSG00000143374
Tissue B cells	13	CYBB	15.5	-0.756	-2.13	0.621	2.06	-1.13	0.269	0.644	-5.25	ENSG00000165168
Tissue B cells	13	CPTP	9.96	0.497	-0.408	1.4	1.04	1.13	0.27	0.644	-5.26	ENSG00000224051
Tissue B cells	13	LINC01311	1.59	-0.305	-0.86	0.251	0.285	-1.13	0.27	0.644	-5.26	ENSG00000260924
Tissue B cells	13	ALG6	6.77	0.486	-0.399	1.37	0.744	1.13	0.27	0.644	-5.26	ENSG00000088035
Tissue B cells	13	NBPF1	3.98	-0.424	-1.2	0.348	0.437	-1.13	0.27	0.644	-5.26	ENSG00000219481
Tissue B cells	13	MAPKAPK2	17.1	0.65	-0.535	1.84	1.56	1.13	0.27	0.644	-5.26	ENSG00000162889
Tissue B cells	13	C2orf68	8.76	0.479	-0.394	1.35	1.16	1.13	0.27	0.645	-5.26	ENSG00000168887
Tissue B cells	13	TLE4	4.78	-0.432	-1.22	0.356	0.543	-1.13	0.27	0.645	-5.26	ENSG00000106829
Tissue B cells	13	MLX	26.3	0.658	-0.542	1.86	2.19	1.13	0.27	0.645	-5.26	ENSG00000108788
Tissue B cells	13	ZNF532	1.59	-0.31	-0.875	0.255	0.288	-1.13	0.27	0.645	-5.26	ENSG00000074657
Tissue B cells	13	TAGAP	17.9	-0.798	-2.25	0.658	1.59	-1.13	0.27	0.645	-5.26	ENSG00000164691
Tissue B cells	13	LRRC40	4.38	0.548	-0.452	1.55	0.658	1.13	0.27	0.645	-5.26	ENSG00000066557
Tissue B cells	13	FBXO25	5.98	0.445	-0.368	1.26	0.703	1.13	0.271	0.645	-5.26	ENSG00000147364
Tissue B cells	13	METTL7A	19.5	0.693	-0.572	1.96	1.73	1.13	0.271	0.645	-5.26	ENSG00000185432
Tissue B cells	13	NUAK2	6.37	0.487	-0.403	1.38	0.809	1.13	0.271	0.645	-5.26	ENSG00000163545
Tissue B cells	13	LTB4R	2.39	0.228	-0.189	0.645	0.213	1.13	0.271	0.645	-5.26	ENSG00000213903
Tissue B cells	13	AGTRAP	3.98	0.431	-0.356	1.22	0.533	1.13	0.271	0.645	-5.26	ENSG00000177674
Tissue B cells	13	KLHDC2	17.5	0.7	-0.579	1.98	1.55	1.13	0.271	0.646	-5.26	ENSG00000165516
Tissue B cells	13	ARMH1	4.78	-0.54	-1.53	0.447	0.7	-1.13	0.271	0.646	-5.26	ENSG00000198520
Tissue B cells	13	ACSL4	7.57	0.494	-0.408	1.4	1.04	1.12	0.271	0.646	-5.26	ENSG00000068366
Tissue B cells	13	EIF3A	36.7	0.753	-0.624	2.13	3.4	1.12	0.271	0.646	-5.26	ENSG00000107581
Tissue B cells	13	AC016727.1	5.18	-0.5	-1.42	0.415	0.644	-1.12	0.271	0.646	-5.26	ENSG00000270820
Tissue B cells	13	VPS9D1-AS1	3.59	0.453	-0.376	1.28	0.506	1.12	0.271	0.646	-5.26	ENSG00000261373
Tissue B cells	13	ZNF283	1.59	-0.26	-0.735	0.216	0.195	-1.12	0.271	0.647	-5.26	ENSG00000167637
Tissue B cells	13	PAXX	34.7	0.748	-0.621	2.12	3.24	1.12	0.272	0.647	-5.26	ENSG00000148362
Tissue B cells	13	LINC01006	3.98	0.408	-0.339	1.15	0.508	1.12	0.272	0.647	-5.26	ENSG00000182648
Tissue B cells	13	IGLL5	45	1.39	-1.16	3.94	4	1.12	0.272	0.647	-5.26	ENSG00000254709
Tissue B cells	13	BBC3	1.59	0.264	-0.22	0.748	0.236	1.12	0.272	0.647	-5.26	ENSG00000105327
Tissue B cells	13	NADK	9.16	0.52	-0.433	1.47	1.06	1.12	0.272	0.647	-5.26	ENSG00000008130
Tissue B cells	13	FAM98A	10.4	0.513	-0.427	1.45	1.08	1.12	0.272	0.647	-5.26	ENSG00000119812
Tissue B cells	13	RELT	5.98	-0.467	-1.32	0.389	0.732	-1.12	0.272	0.647	-5.26	ENSG00000054967
Tissue B cells	13	TOMM34	7.57	0.48	-0.399	1.36	0.855	1.12	0.272	0.647	-5.26	ENSG00000025772
Tissue B cells	13	ZNF43	3.19	-0.461	-1.31	0.384	0.552	-1.12	0.272	0.647	-5.26	ENSG00000198521
Tissue B cells	13	OMA1	7.97	-0.606	-1.72	0.505	1.28	-1.12	0.272	0.647	-5.26	ENSG00000162600
Tissue B cells	13	PXK	12.7	-0.733	-2.08	0.611	1.72	-1.12	0.273	0.648	-5.26	ENSG00000168297
Tissue B cells	13	TSR1	8.76	0.522	-0.436	1.48	1.02	1.12	0.273	0.648	-5.26	ENSG00000167721
Tissue B cells	13	CHAF1B	1.99	0.251	-0.21	0.712	0.224	1.12	0.273	0.648	-5.26	ENSG00000159259
Tissue B cells	13	ZNF234	1.59	-0.256	-0.726	0.214	0.193	-1.12	0.273	0.648	-5.26	ENSG00000263002
Tissue B cells	13	NUP160	12	-0.611	-1.73	0.51	1.39	-1.12	0.273	0.648	-5.26	ENSG00000030066
Tissue B cells	13	NUP85	4.78	0.364	-0.304	1.03	0.474	1.12	0.273	0.648	-5.26	ENSG00000125450
Tissue B cells	13	NDUFAF8	33.1	0.783	-0.655	2.22	2.62	1.12	0.273	0.649	-5.26	ENSG00000224877
Tissue B cells	13	ATM	29.9	0.744	-0.622	2.11	2.48	1.12	0.273	0.649	-5.26	ENSG00000149311
Tissue B cells	13	YARS	16.3	0.668	-0.56	1.9	1.28	1.12	0.274	0.649	-5.26	ENSG00000134684
Tissue B cells	13	C2CD2	5.18	-0.514	-1.46	0.43	0.842	-1.12	0.274	0.649	-5.27	ENSG00000157617
Tissue B cells	13	SAT2	28.3	0.753	-0.631	2.14	2.3	1.12	0.274	0.649	-5.27	ENSG00000141504
Tissue B cells	13	GLB1	9.16	0.508	-0.426	1.44	1.08	1.12	0.274	0.649	-5.27	ENSG00000170266
Tissue B cells	13	HSPA13	19.1	0.727	-0.609	2.06	2.16	1.12	0.274	0.649	-5.27	ENSG00000155304
Tissue B cells	13	PMPCA	7.97	0.465	-0.39	1.32	0.728	1.12	0.274	0.649	-5.27	ENSG00000165688
Tissue B cells	13	AC002310.1	2.79	0.334	-0.28	0.949	0.432	1.12	0.274	0.649	-5.27	ENSG00000235560
Tissue B cells	13	AP1G1	7.57	0.65	-0.545	1.84	0.963	1.12	0.274	0.649	-5.27	ENSG00000166747
Tissue B cells	13	TOPBP1	13.5	0.571	-0.479	1.62	1.47	1.12	0.274	0.649	-5.27	ENSG00000163781
Tissue B cells	13	AL158850.1	4.78	-0.504	-1.43	0.423	0.581	-1.12	0.274	0.649	-5.27	ENSG00000226571
Tissue B cells	13	DTX1	2.39	-0.461	-1.31	0.387	0.519	-1.12	0.274	0.649	-5.27	ENSG00000135144
Tissue B cells	13	COL4A3BP	8.37	0.66	-0.555	1.88	1.38	1.12	0.274	0.65	-5.27	ENSG00000113163
Tissue B cells	13	RNPEP	7.57	0.56	-0.471	1.59	0.964	1.12	0.275	0.65	-5.27	ENSG00000176393
Tissue B cells	13	NSD1	27.9	0.78	-0.657	2.22	2.71	1.12	0.275	0.65	-5.27	ENSG00000165671
Tissue B cells	13	ZNF226	4.78	0.546	-0.46	1.55	0.757	1.12	0.275	0.65	-5.27	ENSG00000167380
Tissue B cells	13	ERP29	65.3	0.95	-0.8	2.7	4.52	1.12	0.275	0.65	-5.27	ENSG00000089248
Tissue B cells	13	MIGA1	3.19	-0.433	-1.23	0.365	0.529	-1.12	0.275	0.65	-5.27	ENSG00000180488
Tissue B cells	13	HRAS	2.79	0.257	-0.217	0.73	0.269	1.11	0.275	0.651	-5.27	ENSG00000174775
Tissue B cells	13	NOD1	1.99	-0.379	-1.08	0.32	0.383	-1.11	0.275	0.651	-5.27	ENSG00000106100
Tissue B cells	13	IER3-AS1	2.79	0.298	-0.252	0.849	0.304	1.11	0.276	0.652	-5.27	ENSG00000272273
Tissue B cells	13	PLEKHB2	11.2	0.466	-0.395	1.33	1.01	1.11	0.276	0.652	-5.27	ENSG00000115762
Tissue B cells	13	AC020928.1	1.59	-0.294	-0.838	0.25	0.28	-1.11	0.276	0.652	-5.27	ENSG00000267254
Tissue B cells	13	CDADC1	1.99	0.305	-0.259	0.869	0.313	1.11	0.276	0.652	-5.27	ENSG00000102543
Tissue B cells	13	PAM16	5.18	0.376	-0.319	1.07	0.496	1.11	0.276	0.652	-5.27	ENSG00000217930
Tissue B cells	13	ZNF184	1.2	-0.314	-0.893	0.266	0.232	-1.11	0.276	0.652	-5.27	ENSG00000096654
Tissue B cells	13	ACBD4	3.59	0.301	-0.255	0.857	0.398	1.11	0.276	0.652	-5.27	ENSG00000181513
Tissue B cells	13	FLNA	15.5	0.747	-0.634	2.13	1.63	1.11	0.276	0.652	-5.27	ENSG00000196924
Tissue B cells	13	PIM1	16.7	0.673	-0.571	1.92	1.89	1.11	0.276	0.652	-5.27	ENSG00000137193
Tissue B cells	13	FBXO34	5.98	0.57	-0.484	1.62	0.933	1.11	0.276	0.652	-5.27	ENSG00000178974
Tissue B cells	13	TBC1D4	1.2	-0.372	-1.06	0.316	0.263	-1.11	0.277	0.653	-5.27	ENSG00000136111
Tissue B cells	13	MEGF8	1.99	-0.373	-1.06	0.317	0.38	-1.11	0.277	0.653	-5.27	ENSG00000105429
Tissue B cells	13	ACSL5	9.96	0.649	-0.551	1.85	1.49	1.11	0.277	0.653	-5.27	ENSG00000197142
Tissue B cells	13	FGGY	3.59	-0.44	-1.25	0.374	0.554	-1.11	0.277	0.653	-5.27	ENSG00000172456
Tissue B cells	13	SEC14L1	31.9	0.854	-0.727	2.44	2.76	1.11	0.277	0.653	-5.27	ENSG00000129657
Tissue B cells	13	NDUFAF2	14.3	0.541	-0.461	1.54	1.15	1.11	0.277	0.653	-5.27	ENSG00000164182
Tissue B cells	13	SAE1	15.5	0.65	-0.554	1.85	1.28	1.11	0.277	0.653	-5.27	ENSG00000142230
Tissue B cells	13	ZNF526	1.59	-0.312	-0.888	0.265	0.294	-1.11	0.277	0.653	-5.27	ENSG00000167625
Tissue B cells	13	EIF3F	68.5	0.968	-0.825	2.76	4.59	1.11	0.277	0.653	-5.27	ENSG00000175390
Tissue B cells	13	AMPD2	4.38	0.385	-0.329	1.1	0.596	1.11	0.278	0.654	-5.27	ENSG00000116337
Tissue B cells	13	RAB35	5.58	-0.524	-1.5	0.447	0.883	-1.11	0.278	0.654	-5.27	ENSG00000111737
Tissue B cells	13	CARHSP1	28.7	0.83	-0.709	2.37	2.34	1.11	0.278	0.654	-5.28	ENSG00000153048
Tissue B cells	13	CMC4	1.2	-0.286	-0.815	0.244	0.218	-1.11	0.278	0.654	-5.28	ENSG00000182712
Tissue B cells	13	RELL2	1.59	-0.289	-0.825	0.247	0.277	-1.11	0.278	0.654	-5.28	ENSG00000164620
Tissue B cells	13	SMARCAL1	3.98	0.546	-0.466	1.56	0.749	1.11	0.278	0.654	-5.28	ENSG00000138375
Tissue B cells	13	RAB5C	9.16	0.478	-0.408	1.36	0.722	1.11	0.278	0.654	-5.28	ENSG00000108774
Tissue B cells	13	SNHG19	1.2	-0.246	-0.701	0.21	0.187	-1.11	0.278	0.654	-5.28	ENSG00000260260
Tissue B cells	13	PRPF19	17.1	0.651	-0.556	1.86	1.72	1.11	0.278	0.654	-5.28	ENSG00000110107
Tissue B cells	13	PCSK7	12.7	0.647	-0.554	1.85	1.42	1.11	0.278	0.654	-5.28	ENSG00000160613
Tissue B cells	13	HLA-DQB1	40.2	-1.2	-3.43	1.03	3.53	-1.11	0.278	0.654	-5.28	ENSG00000179344
Tissue B cells	13	CCDC7	1.99	0.225	-0.193	0.644	0.217	1.11	0.278	0.655	-5.28	ENSG00000216937
Tissue B cells	13	NRIP1	1.59	-0.291	-0.83	0.249	0.278	-1.11	0.278	0.655	-5.28	ENSG00000180530
Tissue B cells	13	USP47	10.8	-0.603	-1.72	0.517	1.43	-1.11	0.278	0.655	-5.28	ENSG00000170242
Tissue B cells	13	PSMA6	27.1	0.745	-0.638	2.13	2.31	1.11	0.279	0.655	-5.28	ENSG00000100902
Tissue B cells	13	BFSP2	10.4	0.71	-0.609	2.03	1.35	1.11	0.279	0.655	-5.28	ENSG00000170819
Tissue B cells	13	STK40	10.4	0.654	-0.562	1.87	1.46	1.11	0.279	0.655	-5.28	ENSG00000196182
Tissue B cells	13	SUDS3	15.1	0.66	-0.567	1.89	1.65	1.11	0.279	0.656	-5.28	ENSG00000111707
Tissue B cells	13	PLIN2	6.37	0.454	-0.39	1.3	0.746	1.11	0.279	0.656	-5.28	ENSG00000147872
Tissue B cells	13	EIF3E	62.2	0.953	-0.82	2.73	4.05	1.1	0.279	0.656	-5.28	ENSG00000104408
Tissue B cells	13	MAP2K6	5.58	0.443	-0.382	1.27	0.679	1.1	0.279	0.656	-5.28	ENSG00000108984
Tissue B cells	13	FKBP1C	1.99	0.338	-0.291	0.966	0.308	1.1	0.279	0.656	-5.28	ENSG00000198225
Tissue B cells	13	UBQLN4	2.79	0.415	-0.358	1.19	0.456	1.1	0.28	0.656	-5.28	ENSG00000160803
Tissue B cells	13	IGKV3-11	17.1	-1.62	-4.64	1.4	2.96	-1.1	0.28	0.656	-5.28	ENSG00000241351
Tissue B cells	13	TRIM28	13.1	0.616	-0.531	1.76	1.24	1.1	0.28	0.656	-5.28	ENSG00000130726
Tissue B cells	13	PROSER1	5.58	-0.419	-1.2	0.361	0.764	-1.1	0.28	0.656	-5.28	ENSG00000120685
Tissue B cells	13	CTNNB1	7.97	-0.556	-1.59	0.48	0.956	-1.1	0.28	0.656	-5.28	ENSG00000168036
Tissue B cells	13	TOP3A	3.98	0.539	-0.465	1.54	0.714	1.1	0.28	0.656	-5.28	ENSG00000177302
Tissue B cells	13	SH2B2	8.76	-0.546	-1.56	0.471	0.909	-1.1	0.28	0.656	-5.28	ENSG00000160999
Tissue B cells	13	ANKRD36C	7.97	0.48	-0.415	1.38	0.826	1.1	0.28	0.656	-5.28	ENSG00000174501
Tissue B cells	13	CDK10	7.17	-0.465	-1.33	0.402	1	-1.1	0.28	0.657	-5.28	ENSG00000185324
Tissue B cells	13	EHD1	12.4	-0.567	-1.62	0.491	1.31	-1.1	0.28	0.657	-5.28	ENSG00000110047
Tissue B cells	13	CD99	48.6	0.882	-0.763	2.53	3.74	1.1	0.281	0.657	-5.28	ENSG00000002586
Tissue B cells	13	FAM204A	19.9	0.627	-0.543	1.8	2.36	1.1	0.281	0.657	-5.28	ENSG00000165669
Tissue B cells	13	AC008555.5	3.59	-0.369	-1.06	0.319	0.454	-1.1	0.281	0.657	-5.28	ENSG00000271109
Tissue B cells	13	TSR3	10.8	0.552	-0.478	1.58	1.09	1.1	0.281	0.657	-5.28	ENSG00000007520
Tissue B cells	13	ZDHHC16	10.8	0.495	-0.429	1.42	1.07	1.1	0.281	0.657	-5.28	ENSG00000171307
Tissue B cells	13	TYSND1	2.79	-0.374	-1.07	0.324	0.469	-1.1	0.281	0.657	-5.28	ENSG00000156521
Tissue B cells	13	NIP7	10.8	0.604	-0.524	1.73	1.29	1.1	0.281	0.658	-5.28	ENSG00000132603
Tissue B cells	13	SART3	7.57	0.467	-0.406	1.34	0.993	1.1	0.281	0.658	-5.28	ENSG00000075856
Tissue B cells	13	PAFAH1B2	8.37	0.585	-0.508	1.68	1.07	1.1	0.281	0.658	-5.28	ENSG00000168092
Tissue B cells	13	NDUFAF4	20.3	-0.675	-1.93	0.586	2.16	-1.1	0.281	0.658	-5.28	ENSG00000123545
Tissue B cells	13	AHSA1	22.7	0.732	-0.635	2.1	1.83	1.1	0.281	0.658	-5.28	ENSG00000100591
Tissue B cells	13	AC022098.1	1.99	0.228	-0.198	0.654	0.213	1.1	0.282	0.658	-5.28	ENSG00000267169
Tissue B cells	13	RAD23B	21.1	0.643	-0.56	1.85	2.16	1.1	0.282	0.658	-5.28	ENSG00000119318
Tissue B cells	13	PPRC1	3.98	-0.484	-1.39	0.421	0.691	-1.1	0.282	0.659	-5.28	ENSG00000148840
Tissue B cells	13	DDX10	7.97	0.601	-0.525	1.73	1.01	1.1	0.282	0.659	-5.29	ENSG00000178105
Tissue B cells	13	CTR9	13.9	0.531	-0.463	1.52	1.29	1.1	0.282	0.659	-5.29	ENSG00000198730
Tissue B cells	13	LMBRD2	5.18	0.44	-0.384	1.26	0.72	1.1	0.282	0.659	-5.29	ENSG00000164187
Tissue B cells	13	LY96	15.9	0.626	-0.547	1.8	1.67	1.1	0.283	0.659	-5.29	ENSG00000154589
Tissue B cells	13	NCEH1	1.2	-0.237	-0.681	0.207	0.183	-1.1	0.283	0.66	-5.29	ENSG00000144959
Tissue B cells	13	NXT2	3.59	0.316	-0.276	0.908	0.421	1.1	0.283	0.66	-5.29	ENSG00000101888
Tissue B cells	13	IFT81	1.59	-0.309	-0.888	0.27	0.295	-1.1	0.283	0.66	-5.29	ENSG00000122970
Tissue B cells	13	DCTN6	8.76	0.486	-0.425	1.4	0.951	1.1	0.283	0.66	-5.29	ENSG00000104671
Tissue B cells	13	AK2	24.7	0.752	-0.658	2.16	2.22	1.1	0.283	0.66	-5.29	ENSG00000004455
Tissue B cells	13	MAGT1	19.9	0.636	-0.557	1.83	1.66	1.1	0.283	0.66	-5.29	ENSG00000102158
Tissue B cells	13	FAM104B	10.8	0.604	-0.529	1.74	1.21	1.1	0.283	0.66	-5.29	ENSG00000182518
Tissue B cells	13	TOLLIP	13.1	0.549	-0.481	1.58	1.16	1.1	0.283	0.66	-5.29	ENSG00000078902
Tissue B cells	13	MFSD3	12	0.491	-0.43	1.41	1.31	1.1	0.283	0.66	-5.29	ENSG00000167700
Tissue B cells	13	EIF4B	55.4	0.789	-0.692	2.27	4.23	1.1	0.283	0.66	-5.29	ENSG00000063046
Tissue B cells	13	ZNF385A	1.99	-0.422	-1.22	0.37	0.314	-1.1	0.283	0.66	-5.29	ENSG00000161642
Tissue B cells	13	ARL6IP1	12.4	0.686	-0.602	1.97	1.56	1.1	0.284	0.66	-5.29	ENSG00000170540
Tissue B cells	13	NCOR2	7.17	0.442	-0.387	1.27	0.84	1.09	0.284	0.661	-5.29	ENSG00000196498
Tissue B cells	13	C6orf62	15.9	0.63	-0.553	1.81	1.57	1.09	0.284	0.661	-5.29	ENSG00000112308
Tissue B cells	13	STK25	8.76	-0.512	-1.47	0.45	0.942	-1.09	0.284	0.661	-5.29	ENSG00000115694
Tissue B cells	13	PEX11B	11.6	0.547	-0.481	1.57	1.43	1.09	0.284	0.661	-5.29	ENSG00000131779
Tissue B cells	13	IGKV1D-16	3.19	0.588	-0.517	1.69	0.503	1.09	0.284	0.661	-5.29	ENSG00000241244
Tissue B cells	13	LIG3	2.79	0.331	-0.291	0.954	0.313	1.09	0.284	0.661	-5.29	ENSG00000005156
Tissue B cells	13	PPP1R12A	16.3	0.726	-0.639	2.09	2.07	1.09	0.284	0.661	-5.29	ENSG00000058272
Tissue B cells	13	ORC4	6.77	0.509	-0.448	1.47	0.987	1.09	0.284	0.661	-5.29	ENSG00000115947
Tissue B cells	13	SEL1L3	39	0.757	-0.667	2.18	3.69	1.09	0.284	0.661	-5.29	ENSG00000091490
Tissue B cells	13	TRUB1	2.39	0.348	-0.307	1	0.32	1.09	0.285	0.662	-5.29	ENSG00000165832
Tissue B cells	13	TMBIM4	15.9	0.681	-0.6	1.96	1.4	1.09	0.285	0.662	-5.29	ENSG00000155957
Tissue B cells	13	KDM4C	9.96	-0.605	-1.74	0.534	1.03	-1.09	0.285	0.662	-5.29	ENSG00000107077
Tissue B cells	13	CNP	6.37	0.401	-0.353	1.15	0.578	1.09	0.285	0.662	-5.29	ENSG00000173786
Tissue B cells	13	BID	26.7	0.725	-0.64	2.09	2.21	1.09	0.285	0.662	-5.29	ENSG00000015475
Tissue B cells	13	PPP1R12C	3.98	-0.5	-1.44	0.441	0.836	-1.09	0.285	0.662	-5.29	ENSG00000125503
Tissue B cells	13	DYRK2	3.19	-0.428	-1.23	0.378	0.536	-1.09	0.285	0.662	-5.29	ENSG00000127334
Tissue B cells	13	TECPR1	4.38	0.35	-0.309	1.01	0.438	1.09	0.285	0.662	-5.29	ENSG00000205356
Tissue B cells	13	DHX36	17.1	0.595	-0.526	1.72	1.79	1.09	0.285	0.663	-5.29	ENSG00000174953
Tissue B cells	13	C19orf48	16.3	0.662	-0.586	1.91	1.92	1.09	0.286	0.663	-5.29	ENSG00000167747
Tissue B cells	13	IFNGR2	23.5	-0.736	-2.12	0.652	1.87	-1.09	0.286	0.663	-5.29	ENSG00000159128
Tissue B cells	13	BPTF	20.7	-0.818	-2.36	0.724	2.24	-1.09	0.286	0.663	-5.29	ENSG00000171634
Tissue B cells	13	MAST3	3.19	-0.475	-1.37	0.42	0.587	-1.09	0.286	0.663	-5.29	ENSG00000099308
Tissue B cells	13	SPHK2	4.38	-0.475	-1.37	0.42	0.503	-1.09	0.286	0.663	-5.29	ENSG00000063176
Tissue B cells	13	ZMYM1	1.99	0.449	-0.398	1.3	0.361	1.09	0.286	0.663	-5.29	ENSG00000197056
Tissue B cells	13	TTLL1	1.99	0.251	-0.223	0.725	0.229	1.09	0.286	0.663	-5.29	ENSG00000100271
Tissue B cells	13	AP3S2	5.18	0.413	-0.367	1.19	0.563	1.09	0.286	0.664	-5.29	ENSG00000157823
Tissue B cells	13	EIF1AD	9.56	0.498	-0.442	1.44	0.901	1.09	0.286	0.664	-5.3	ENSG00000175376
Tissue B cells	13	TXLNA	8.76	0.604	-0.537	1.75	1.09	1.09	0.286	0.664	-5.3	ENSG00000084652
Tissue B cells	13	CCDC163	7.97	0.488	-0.434	1.41	0.797	1.09	0.287	0.664	-5.3	ENSG00000280670
Tissue B cells	13	JAM3	2.39	-0.403	-1.16	0.359	0.393	-1.09	0.287	0.665	-5.3	ENSG00000166086
Tissue B cells	13	ICA1	1.59	0.236	-0.211	0.683	0.222	1.09	0.287	0.665	-5.3	ENSG00000003147
Tissue B cells	13	NDUFS4	21.1	0.611	-0.545	1.77	1.94	1.09	0.287	0.665	-5.3	ENSG00000164258
Tissue B cells	13	DENND3	7.57	0.478	-0.426	1.38	0.987	1.09	0.287	0.665	-5.3	ENSG00000105339
Tissue B cells	13	CYBA	85.7	1.18	-1.05	3.41	5.72	1.09	0.287	0.665	-5.3	ENSG00000051523
Tissue B cells	13	AC010522.1	1.59	-0.42	-1.22	0.376	0.316	-1.09	0.288	0.666	-5.3	ENSG00000268750
Tissue B cells	13	MYO1D	4.38	0.382	-0.341	1.1	0.607	1.09	0.288	0.666	-5.3	ENSG00000176658
Tissue B cells	13	CSNK1G2	2.79	-0.406	-1.18	0.364	0.436	-1.08	0.288	0.667	-5.3	ENSG00000133275
Tissue B cells	13	TSTD1	49	0.764	-0.685	2.21	3.61	1.08	0.288	0.667	-5.3	ENSG00000215845
Tissue B cells	13	TRDMT1	5.18	0.453	-0.407	1.31	0.761	1.08	0.288	0.667	-5.3	ENSG00000107614
Tissue B cells	13	ANTXR2	1.99	-0.368	-1.07	0.33	0.29	-1.08	0.288	0.667	-5.3	ENSG00000163297
Tissue B cells	13	MAN2A1	17.5	0.579	-0.519	1.68	2	1.08	0.288	0.667	-5.3	ENSG00000112893
Tissue B cells	13	C12orf43	3.98	0.298	-0.268	0.863	0.391	1.08	0.289	0.667	-5.3	ENSG00000157895
Tissue B cells	13	ALG9	5.58	0.373	-0.335	1.08	0.609	1.08	0.289	0.667	-5.3	ENSG00000086848
Tissue B cells	13	GOSR1	14.7	0.595	-0.534	1.72	1.37	1.08	0.289	0.667	-5.3	ENSG00000108587
Tissue B cells	13	ATP9B	3.59	-0.493	-1.43	0.443	0.61	-1.08	0.289	0.667	-5.3	ENSG00000166377
Tissue B cells	13	ETFB	16.7	0.71	-0.638	2.06	1.37	1.08	0.289	0.667	-5.3	ENSG00000105379
Tissue B cells	13	RUBCN	6.37	0.383	-0.344	1.11	0.643	1.08	0.289	0.667	-5.3	ENSG00000145016
Tissue B cells	13	HNRNPR	38.6	0.869	-0.781	2.52	2.83	1.08	0.289	0.667	-5.3	ENSG00000125944
Tissue B cells	13	PLXNB2	3.59	-0.369	-1.07	0.332	0.534	-1.08	0.289	0.667	-5.3	ENSG00000196576
Tissue B cells	13	LSS	1.99	-0.275	-0.798	0.248	0.29	-1.08	0.289	0.667	-5.3	ENSG00000160285
Tissue B cells	13	TNFAIP8L2	1.2	-0.405	-1.17	0.364	0.298	-1.08	0.289	0.668	-5.3	ENSG00000163154
Tissue B cells	13	ZFYVE21	7.17	-0.505	-1.47	0.455	0.839	-1.08	0.289	0.668	-5.3	ENSG00000100711
Tissue B cells	13	IL15	9.96	0.51	-0.46	1.48	1.09	1.08	0.289	0.668	-5.3	ENSG00000164136
Tissue B cells	13	HLA-DMA	36.3	-0.969	-2.81	0.875	2.88	-1.08	0.29	0.669	-5.3	ENSG00000204257
Tissue B cells	13	TTF1	7.17	0.412	-0.373	1.2	0.754	1.08	0.29	0.669	-5.3	ENSG00000125482
Tissue B cells	13	ATE1	7.57	-0.524	-1.52	0.473	0.928	-1.08	0.29	0.669	-5.3	ENSG00000107669
Tissue B cells	13	MAML1	1.59	0.219	-0.198	0.636	0.208	1.08	0.29	0.669	-5.3	ENSG00000161021
Tissue B cells	13	FAM86C1	1.59	0.219	-0.198	0.636	0.208	1.08	0.29	0.669	-5.3	ENSG00000158483
Tissue B cells	13	JUN	47.8	1.19	-1.08	3.46	4.18	1.08	0.29	0.669	-5.3	ENSG00000177606
Tissue B cells	13	PCNP	29.9	0.75	-0.678	2.18	2.61	1.08	0.29	0.669	-5.3	ENSG00000081154
Tissue B cells	13	AC026979.2	2.79	0.305	-0.276	0.885	0.394	1.08	0.291	0.669	-5.3	ENSG00000271869
Tissue B cells	13	CLEC11A	1.99	-0.398	-1.16	0.36	0.399	-1.08	0.291	0.669	-5.3	ENSG00000105472
Tissue B cells	13	IGHV3OR16-10	1.99	0.419	-0.38	1.22	0.368	1.08	0.291	0.67	-5.31	ENSG00000233732
Tissue B cells	13	PTPN2	24.7	0.599	-0.543	1.74	2.73	1.08	0.291	0.67	-5.31	ENSG00000175354
Tissue B cells	13	POLR1D	33.9	0.811	-0.736	2.36	2.78	1.08	0.291	0.67	-5.31	ENSG00000186184
Tissue B cells	13	ZHX1	3.59	-0.375	-1.09	0.34	0.548	-1.08	0.291	0.67	-5.31	ENSG00000165156
Tissue B cells	13	ZNF776	1.2	-0.264	-0.768	0.24	0.207	-1.08	0.291	0.67	-5.31	ENSG00000152443
Tissue B cells	13	TM7SF3	15.9	0.581	-0.527	1.69	1.5	1.08	0.291	0.67	-5.31	ENSG00000064115
Tissue B cells	13	GNB4	3.19	-0.425	-1.24	0.386	0.442	-1.08	0.291	0.67	-5.31	ENSG00000114450
Tissue B cells	13	NFATC1	5.98	-0.501	-1.46	0.455	0.826	-1.08	0.291	0.67	-5.31	ENSG00000131196
Tissue B cells	13	UBE2D1	9.96	0.627	-0.57	1.82	1.15	1.08	0.291	0.67	-5.31	ENSG00000072401
Tissue B cells	13	SLC25A12	7.57	0.551	-0.501	1.6	0.937	1.08	0.291	0.67	-5.31	ENSG00000115840
Tissue B cells	13	KANSL2	4.78	-0.522	-1.52	0.475	0.832	-1.08	0.292	0.671	-5.31	ENSG00000139620
Tissue B cells	13	ACBD3	9.16	0.516	-0.47	1.5	0.859	1.08	0.292	0.671	-5.31	ENSG00000182827
Tissue B cells	13	RALA	16.3	0.664	-0.606	1.93	1.81	1.07	0.292	0.671	-5.31	ENSG00000006451
Tissue B cells	13	DTX2	5.18	0.502	-0.458	1.46	0.656	1.07	0.292	0.671	-5.31	ENSG00000091073
Tissue B cells	13	KIAA0556	1.59	-0.3	-0.875	0.274	0.216	-1.07	0.292	0.671	-5.31	ENSG00000047578
Tissue B cells	13	ATG2A	3.59	0.304	-0.278	0.887	0.4	1.07	0.293	0.672	-5.31	ENSG00000110046
Tissue B cells	13	PSME4	6.37	-0.48	-1.4	0.438	0.996	-1.07	0.293	0.672	-5.31	ENSG00000068878
Tissue B cells	13	ZNF350	4.38	-0.436	-1.27	0.399	0.691	-1.07	0.293	0.672	-5.31	ENSG00000256683
Tissue B cells	13	ACAP1	27.1	0.771	-0.705	2.25	2.41	1.07	0.293	0.672	-5.31	ENSG00000072818
Tissue B cells	13	ZCCHC4	4.38	-0.518	-1.51	0.474	0.815	-1.07	0.293	0.672	-5.31	ENSG00000168228
Tissue B cells	13	MAPRE1	19.5	0.639	-0.585	1.86	1.86	1.07	0.293	0.672	-5.31	ENSG00000101367
Tissue B cells	13	PHF6	12	-0.655	-1.91	0.6	1.63	-1.07	0.293	0.672	-5.31	ENSG00000156531
Tissue B cells	13	C12orf42	2.79	-0.33	-0.964	0.303	0.336	-1.07	0.294	0.673	-5.31	ENSG00000179088
Tissue B cells	13	AL139246.3	1.2	-0.28	-0.817	0.257	0.205	-1.07	0.294	0.673	-5.31	ENSG00000228037
Tissue B cells	13	ZNF530	1.99	0.221	-0.203	0.645	0.215	1.07	0.294	0.674	-5.31	ENSG00000183647
Tissue B cells	13	PLEKHM2	3.19	-0.469	-1.37	0.431	0.562	-1.07	0.294	0.674	-5.31	ENSG00000116786
Tissue B cells	13	SMIM13	3.59	0.311	-0.286	0.907	0.361	1.07	0.294	0.674	-5.31	ENSG00000224531
Tissue B cells	13	GATD3A	3.59	0.334	-0.307	0.974	0.348	1.07	0.294	0.674	-5.31	ENSG00000160221
Tissue B cells	13	UPF2	18.7	0.677	-0.623	1.98	1.97	1.07	0.294	0.674	-5.31	ENSG00000151461
Tissue B cells	13	MTA1	3.98	-0.393	-1.15	0.361	0.642	-1.07	0.294	0.674	-5.31	ENSG00000182979
Tissue B cells	13	LSR	9.56	0.54	-0.498	1.58	1.13	1.07	0.295	0.675	-5.31	ENSG00000105699
Tissue B cells	13	ZNF611	1.59	-0.25	-0.73	0.231	0.199	-1.07	0.295	0.675	-5.31	ENSG00000213020
Tissue B cells	13	ZNF700	4.78	-0.479	-1.4	0.442	0.727	-1.07	0.295	0.675	-5.31	ENSG00000196757
Tissue B cells	13	YIPF2	15.9	0.599	-0.553	1.75	1.4	1.07	0.295	0.675	-5.31	ENSG00000130733
Tissue B cells	13	AL133415.1	6.77	-0.461	-1.35	0.426	0.759	-1.07	0.295	0.675	-5.31	ENSG00000234961
Tissue B cells	13	ZNF160	4.38	-0.506	-1.48	0.467	0.75	-1.07	0.295	0.675	-5.31	ENSG00000170949
Tissue B cells	13	SPRYD7	7.17	0.599	-0.554	1.75	1.23	1.07	0.295	0.675	-5.32	ENSG00000123178
Tissue B cells	13	KDM2A	12.4	0.571	-0.528	1.67	1.41	1.07	0.295	0.675	-5.32	ENSG00000173120
Tissue B cells	13	TLR1	2.39	-0.353	-1.03	0.326	0.445	-1.07	0.296	0.675	-5.32	ENSG00000174125
Tissue B cells	13	NME7	3.59	0.329	-0.304	0.962	0.413	1.07	0.296	0.675	-5.32	ENSG00000143156
Tissue B cells	13	STAT3	22.7	0.67	-0.62	1.96	2.15	1.07	0.296	0.675	-5.32	ENSG00000168610
Tissue B cells	13	C16orf86	3.19	0.344	-0.319	1.01	0.397	1.07	0.296	0.675	-5.32	ENSG00000159761
Tissue B cells	13	FCER2	13.9	-0.872	-2.55	0.809	1.74	-1.07	0.296	0.675	-5.32	ENSG00000104921
Tissue B cells	13	ZNF302	13.5	-0.642	-1.88	0.596	1.37	-1.07	0.296	0.675	-5.32	ENSG00000089335
Tissue B cells	13	CTSZ	23.1	0.646	-0.601	1.89	2.49	1.06	0.297	0.675	-5.32	ENSG00000101160
Tissue B cells	13	SH3BP5L	2.39	-0.42	-1.23	0.391	0.435	-1.06	0.297	0.675	-5.32	ENSG00000175137
Tissue B cells	13	DNAJC10	26.7	0.729	-0.679	2.14	2.36	1.06	0.297	0.675	-5.32	ENSG00000077232
Tissue B cells	13	CXXC5	25.9	-0.765	-2.24	0.713	2.68	-1.06	0.297	0.675	-5.32	ENSG00000171604
Tissue B cells	13	IGKV1OR22-5	1.99	0.589	-0.549	1.73	0.392	1.06	0.297	0.675	-5.32	ENSG00000230481
Tissue B cells	13	CEP63	10.8	0.594	-0.554	1.74	1.29	1.06	0.297	0.675	-5.32	ENSG00000182923
Tissue B cells	13	KIF27	1.2	-0.373	-1.09	0.348	0.253	-1.06	0.297	0.675	-5.32	ENSG00000165115
Tissue B cells	13	LINC02384	4.78	0.358	-0.334	1.05	0.484	1.06	0.297	0.675	-5.32	ENSG00000251301
Tissue B cells	13	WDR44	3.59	-0.432	-1.27	0.403	0.59	-1.06	0.298	0.675	-5.32	ENSG00000131725
Tissue B cells	13	ELMO3	1.2	-0.245	-0.718	0.229	0.197	-1.06	0.298	0.675	-5.32	ENSG00000102890
Tissue B cells	13	PLTP	1.2	-0.245	-0.718	0.229	0.197	-1.06	0.298	0.675	-5.32	ENSG00000100979
Tissue B cells	13	MKL2	2.39	-0.291	-0.854	0.272	0.309	-1.06	0.298	0.675	-5.32	ENSG00000186260
Tissue B cells	13	RPS10	24.3	0.864	-0.807	2.53	2.11	1.06	0.298	0.675	-5.32	ENSG00000124614
Tissue B cells	13	GPM6B	1.59	0.387	-0.362	1.14	0.331	1.06	0.298	0.675	-5.32	ENSG00000046653
Tissue B cells	13	ZNF155	1.2	-0.331	-0.971	0.309	0.259	-1.06	0.298	0.675	-5.32	ENSG00000204920
Tissue B cells	13	DDX55	8.37	0.474	-0.443	1.39	1.02	1.06	0.298	0.675	-5.32	ENSG00000111364
Tissue B cells	13	INSIG1	13.1	0.619	-0.579	1.82	1.68	1.06	0.298	0.675	-5.32	ENSG00000186480
Tissue B cells	13	STXBP4	1.59	0.293	-0.275	0.861	0.293	1.06	0.298	0.675	-5.32	ENSG00000166263
Tissue B cells	13	ABR	1.59	-0.295	-0.866	0.276	0.213	-1.06	0.298	0.675	-5.32	ENSG00000159842
Tissue B cells	13	MCCC1	3.19	-0.379	-1.11	0.355	0.491	-1.06	0.298	0.675	-5.32	ENSG00000078070
Tissue B cells	13	ZNF592	7.17	-0.441	-1.29	0.413	0.816	-1.06	0.298	0.675	-5.32	ENSG00000166716
Tissue B cells	13	GEN1	6.77	0.496	-0.465	1.46	0.982	1.06	0.298	0.675	-5.32	ENSG00000178295
Tissue B cells	13	RRAGC	6.77	0.443	-0.416	1.3	0.77	1.06	0.299	0.675	-5.32	ENSG00000116954
Tissue B cells	13	PIKFYVE	6.77	-0.52	-1.53	0.488	0.929	-1.06	0.299	0.675	-5.32	ENSG00000115020
Tissue B cells	13	RMND5B	8.37	0.553	-0.519	1.62	1.06	1.06	0.299	0.675	-5.32	ENSG00000145916
Tissue B cells	13	HIST1H2BF	11.2	0.562	-0.527	1.65	1.21	1.06	0.299	0.675	-5.32	ENSG00000277224
Tissue B cells	13	MIR762HG	4.38	0.292	-0.274	0.857	0.403	1.06	0.299	0.675	-5.32	ENSG00000260083
Tissue B cells	13	TRIP4	3.98	0.285	-0.268	0.838	0.399	1.06	0.299	0.675	-5.32	ENSG00000103671
Tissue B cells	13	PIGM	4.38	0.343	-0.323	1.01	0.463	1.06	0.299	0.675	-5.32	ENSG00000143315
Tissue B cells	13	POLR2J3	12	0.61	-0.574	1.79	1.34	1.06	0.299	0.675	-5.32	ENSG00000285437
Tissue B cells	13	GRPEL2	2.79	0.267	-0.251	0.786	0.291	1.06	0.299	0.675	-5.32	ENSG00000164284
Tissue B cells	13	ZSCAN18	2.39	-0.355	-1.05	0.334	0.371	-1.06	0.299	0.675	-5.32	ENSG00000121413
Tissue B cells	13	ATP11B	9.16	-0.505	-1.49	0.476	1.09	-1.06	0.3	0.675	-5.32	ENSG00000058063
Tissue B cells	13	TYROBP	3.19	0.286	-0.27	0.842	0.283	1.06	0.3	0.675	-5.32	ENSG00000011600
Tissue B cells	13	METAP1	6.77	0.488	-0.46	1.43	0.87	1.06	0.3	0.675	-5.32	ENSG00000164024
Tissue B cells	13	PRNP	7.17	-0.522	-1.54	0.492	0.689	-1.06	0.3	0.675	-5.32	ENSG00000171867
Tissue B cells	13	RIOK3	15.1	0.582	-0.549	1.71	1.53	1.06	0.3	0.675	-5.32	ENSG00000101782
Tissue B cells	13	AC010618.3	3.19	0.293	-0.277	0.863	0.295	1.06	0.3	0.675	-5.32	ENSG00000269439
Tissue B cells	13	DUSP12	15.9	0.575	-0.543	1.69	1.47	1.06	0.3	0.675	-5.33	ENSG00000081721
Tissue B cells	13	NISCH	5.98	0.604	-0.57	1.78	1.04	1.06	0.3	0.675	-5.33	ENSG00000010322
Tissue B cells	13	SEC22A	1.99	0.176	-0.166	0.517	0.193	1.06	0.3	0.675	-5.33	ENSG00000121542
Tissue B cells	13	PFDN5	90	1.02	-0.969	3.02	5.76	1.06	0.301	0.675	-5.33	ENSG00000123349
Tissue B cells	13	PCMTD2	1.99	-0.263	-0.774	0.249	0.284	-1.06	0.301	0.675	-5.33	ENSG00000203880
Tissue B cells	13	AGTPBP1	5.58	-0.395	-1.16	0.374	0.565	-1.06	0.301	0.675	-5.33	ENSG00000135049
Tissue B cells	13	FCF1	4.78	0.389	-0.368	1.15	0.638	1.06	0.301	0.675	-5.33	ENSG00000119616
Tissue B cells	13	AL080250.1	2.39	-0.259	-0.764	0.245	0.282	-1.06	0.301	0.675	-5.33	ENSG00000225793
Tissue B cells	13	ARHGAP4	19.1	-0.683	-2.01	0.647	2.33	-1.06	0.301	0.675	-5.33	ENSG00000089820
Tissue B cells	13	PTPRCAP	11.2	-0.59	-1.74	0.558	1.28	-1.06	0.301	0.675	-5.33	ENSG00000213402
Tissue B cells	13	DET1	1.59	-0.368	-1.08	0.348	0.31	-1.06	0.301	0.675	-5.33	ENSG00000140543
Tissue B cells	13	IGLV7-46	2.39	-0.837	-2.47	0.793	0.682	-1.06	0.301	0.675	-5.33	ENSG00000211649
Tissue B cells	13	PHF7	3.19	0.295	-0.279	0.869	0.295	1.06	0.301	0.675	-5.33	ENSG00000010318
Tissue B cells	13	SEMA4D	13.9	0.603	-0.571	1.78	1.53	1.06	0.301	0.675	-5.33	ENSG00000187764
Tissue B cells	13	BIRC3	33.5	0.802	-0.76	2.36	3.03	1.06	0.301	0.675	-5.33	ENSG00000023445
Tissue B cells	13	THRB	0.398	0.413	-0.392	1.22	0.199	1.06	0.301	0.675	-5.33	ENSG00000151090
Tissue B cells	13	POF1B	0.398	0.413	-0.392	1.22	0.199	1.06	0.301	0.675	-5.33	ENSG00000124429
Tissue B cells	13	LINC00910	0.398	0.413	-0.392	1.22	0.199	1.06	0.301	0.675	-5.33	ENSG00000188825
Tissue B cells	13	CD19	31.1	-0.912	-2.69	0.864	2.57	-1.06	0.301	0.675	-5.33	ENSG00000177455
Tissue B cells	13	SCAMP4	5.58	0.413	-0.391	1.22	0.649	1.06	0.301	0.675	-5.33	ENSG00000227500
Tissue B cells	13	UBOX5	0.398	0.401	-0.38	1.18	0.193	1.06	0.301	0.675	-5.33	ENSG00000185019
Tissue B cells	13	OFD1	17.1	-0.764	-2.25	0.724	1.78	-1.06	0.301	0.675	-5.33	ENSG00000046651
Tissue B cells	13	RAB33A	2.79	0.371	-0.352	1.09	0.448	1.06	0.301	0.675	-5.33	ENSG00000134594
Tissue B cells	13	PCNT	8.37	0.543	-0.516	1.6	1.08	1.05	0.301	0.675	-5.33	ENSG00000160299
Tissue B cells	13	GLS	15.9	0.651	-0.619	1.92	1.82	1.05	0.302	0.675	-5.33	ENSG00000115419
Tissue B cells	13	TMEM128	8.76	0.485	-0.461	1.43	1.12	1.05	0.302	0.675	-5.33	ENSG00000132406
Tissue B cells	13	FERMT3	18.3	0.749	-0.712	2.21	1.86	1.05	0.302	0.675	-5.33	ENSG00000149781
Tissue B cells	13	NUDT19	1.99	0.307	-0.292	0.907	0.3	1.05	0.302	0.675	-5.33	ENSG00000213965
Tissue B cells	13	IGHV3-42	0.398	0.339	-0.322	0.999	0.163	1.05	0.302	0.675	-5.33	ENSG00000254228
Tissue B cells	13	VRK2	9.96	0.506	-0.481	1.49	1.08	1.05	0.302	0.675	-5.33	ENSG00000028116
Tissue B cells	13	OSGEPL1	1.99	-0.258	-0.761	0.245	0.281	-1.05	0.302	0.675	-5.33	ENSG00000128694
Tissue B cells	13	RTP4	4.78	0.389	-0.37	1.15	0.561	1.05	0.302	0.675	-5.33	ENSG00000136514
Tissue B cells	13	ZMYND8	9.16	0.553	-0.526	1.63	1.26	1.05	0.302	0.675	-5.33	ENSG00000101040
Tissue B cells	13	DARS	27.1	0.672	-0.64	1.98	2.48	1.05	0.302	0.675	-5.33	ENSG00000115866
Tissue B cells	13	IQSEC1	9.16	0.631	-0.601	1.86	1.15	1.05	0.302	0.675	-5.33	ENSG00000144711
Tissue B cells	13	SLC4A2	3.98	0.459	-0.437	1.35	0.577	1.05	0.302	0.675	-5.33	ENSG00000164889
Tissue B cells	13	SBNO2	2.39	0.196	-0.186	0.578	0.197	1.05	0.302	0.675	-5.33	ENSG00000064932
Tissue B cells	13	BMS1	20.7	0.655	-0.625	1.93	2.1	1.05	0.303	0.675	-5.33	ENSG00000165733
Tissue B cells	13	LPCAT4	12.4	0.538	-0.514	1.59	1.28	1.05	0.303	0.675	-5.33	ENSG00000176454
Tissue B cells	13	RBM38	5.98	-0.527	-1.56	0.504	0.927	-1.05	0.303	0.675	-5.33	ENSG00000132819
Tissue B cells	13	TNFRSF10D	1.59	-0.42	-1.24	0.401	0.345	-1.05	0.303	0.675	-5.33	ENSG00000173530
Tissue B cells	13	SGSM2	1.59	0.219	-0.209	0.647	0.214	1.05	0.303	0.675	-5.33	ENSG00000141258
Tissue B cells	13	CEP350	19.9	0.593	-0.567	1.75	1.78	1.05	0.303	0.675	-5.33	ENSG00000135837
Tissue B cells	13	PIP5K1C	1.59	0.231	-0.221	0.682	0.214	1.05	0.303	0.675	-5.33	ENSG00000186111
Tissue B cells	13	HYLS1	2.79	0.399	-0.382	1.18	0.489	1.05	0.304	0.675	-5.33	ENSG00000198331
Tissue B cells	13	MCC	0.797	0.263	-0.252	0.777	0.126	1.05	0.304	0.675	-5.33	ENSG00000171444
Tissue B cells	13	AGO2	6.37	0.376	-0.36	1.11	0.642	1.05	0.304	0.675	-5.33	ENSG00000123908
Tissue B cells	13	NDUFA12	42.6	0.75	-0.719	2.22	2.92	1.05	0.304	0.675	-5.33	ENSG00000184752
Tissue B cells	13	TUBD1	3.59	0.374	-0.359	1.11	0.557	1.05	0.304	0.675	-5.33	ENSG00000108423
Tissue B cells	13	LENG1	6.77	0.448	-0.43	1.33	0.827	1.05	0.304	0.675	-5.33	ENSG00000105617
Tissue B cells	13	SUCO	15.1	0.633	-0.607	1.87	1.56	1.05	0.304	0.675	-5.33	ENSG00000094975
Tissue B cells	13	RABL6	10.8	0.6	-0.576	1.78	1.3	1.05	0.304	0.675	-5.33	ENSG00000196642
Tissue B cells	13	TCEA1	58.6	0.908	-0.872	2.69	4.07	1.05	0.304	0.675	-5.33	ENSG00000187735
Tissue B cells	13	NAA20	19.9	0.68	-0.653	2.01	1.96	1.05	0.304	0.675	-5.33	ENSG00000173418
Tissue B cells	13	POLR2C	15.1	0.59	-0.567	1.75	1.84	1.05	0.304	0.675	-5.33	ENSG00000102978
Tissue B cells	13	BCLAF1	32.3	0.735	-0.706	2.18	2.42	1.05	0.304	0.675	-5.33	ENSG00000029363
Tissue B cells	13	ALDH18A1	7.57	0.424	-0.407	1.25	0.808	1.05	0.304	0.675	-5.33	ENSG00000059573
Tissue B cells	13	DNPEP	13.9	0.576	-0.554	1.71	1.48	1.05	0.304	0.675	-5.33	ENSG00000123992
Tissue B cells	13	NAGA	7.57	0.452	-0.435	1.34	0.735	1.05	0.304	0.675	-5.33	ENSG00000198951
Tissue B cells	13	GSTCD	3.19	0.444	-0.428	1.32	0.462	1.05	0.304	0.675	-5.33	ENSG00000138780
Tissue B cells	13	OSGEP	19.1	0.602	-0.58	1.78	1.69	1.05	0.305	0.675	-5.34	ENSG00000092094
Tissue B cells	13	AL035071.1	1.99	0.236	-0.227	0.699	0.222	1.05	0.305	0.675	-5.34	ENSG00000260257
Tissue B cells	13	EDEM1	24.7	0.763	-0.735	2.26	2.09	1.05	0.305	0.675	-5.34	ENSG00000134109
Tissue B cells	13	ARHGEF40	0.398	0.232	-0.224	0.689	0.112	1.05	0.305	0.675	-5.34	ENSG00000165801
Tissue B cells	13	AL133453.1	1.2	0.232	-0.224	0.689	0.112	1.05	0.305	0.675	-5.34	ENSG00000258757
Tissue B cells	13	CNOT2	17.1	0.589	-0.568	1.75	1.62	1.05	0.305	0.675	-5.34	ENSG00000111596
Tissue B cells	13	CIRBP	66.9	0.839	-0.809	2.49	4.5	1.05	0.305	0.675	-5.34	ENSG00000099622
Tissue B cells	13	STIM1	4.78	-0.469	-1.39	0.452	0.82	-1.05	0.305	0.675	-5.34	ENSG00000167323
Tissue B cells	13	COX6B1	70.1	1.05	-1.01	3.1	4.75	1.05	0.305	0.675	-5.34	ENSG00000126267
Tissue B cells	13	ARHGAP15	23.1	0.688	-0.663	2.04	2.46	1.05	0.305	0.675	-5.34	ENSG00000075884
Tissue B cells	13	ASIC4	0.398	0.226	-0.218	0.669	0.109	1.05	0.305	0.675	-5.34	ENSG00000072182
Tissue B cells	13	MLF1	0.398	0.226	-0.218	0.669	0.109	1.05	0.305	0.675	-5.34	ENSG00000178053
Tissue B cells	13	AL024507.2	0.398	0.226	-0.218	0.669	0.109	1.05	0.305	0.675	-5.34	ENSG00000272476
Tissue B cells	13	GSDME	0.398	0.226	-0.218	0.669	0.109	1.05	0.305	0.675	-5.34	ENSG00000105928
Tissue B cells	13	PON2	0.398	0.226	-0.218	0.669	0.109	1.05	0.305	0.675	-5.34	ENSG00000105854
Tissue B cells	13	ANGPT2	0.398	0.226	-0.218	0.669	0.109	1.05	0.305	0.675	-5.34	ENSG00000091879
Tissue B cells	13	AC079089.1	0.398	0.226	-0.218	0.669	0.109	1.05	0.305	0.675	-5.34	ENSG00000246528
Tissue B cells	13	BEST1	0.398	0.226	-0.218	0.669	0.109	1.05	0.305	0.675	-5.34	ENSG00000167995
Tissue B cells	13	CCDC153	0.398	0.226	-0.218	0.669	0.109	1.05	0.305	0.675	-5.34	ENSG00000248712
Tissue B cells	13	MAFG-DT	0.398	0.226	-0.218	0.669	0.109	1.05	0.305	0.675	-5.34	ENSG00000265688
Tissue B cells	13	EID2	0.398	0.226	-0.218	0.669	0.109	1.05	0.305	0.675	-5.34	ENSG00000176396
Tissue B cells	13	LINC00158	0.398	0.226	-0.218	0.669	0.109	1.05	0.305	0.675	-5.34	ENSG00000185433
Tissue B cells	13	KIF3A	4.38	-0.364	-1.08	0.351	0.599	-1.05	0.305	0.675	-5.34	ENSG00000131437
Tissue B cells	13	IGHV1-58	1.99	0.223	-0.215	0.66	0.107	1.05	0.305	0.675	-5.34	ENSG00000211968
Tissue B cells	13	CCDC85A	1.2	0.222	-0.215	0.66	0.107	1.05	0.305	0.675	-5.34	ENSG00000055813
Tissue B cells	13	SNED1	1.2	0.222	-0.215	0.66	0.107	1.05	0.305	0.675	-5.34	ENSG00000162804
Tissue B cells	13	P3H1	3.98	0.399	-0.386	1.19	0.684	1.05	0.306	0.675	-5.34	ENSG00000117385
Tissue B cells	13	DHRS7B	9.56	0.502	-0.486	1.49	0.914	1.05	0.306	0.675	-5.34	ENSG00000109016
Tissue B cells	13	HNRNPDL	54.2	0.847	-0.82	2.52	3.75	1.04	0.306	0.675	-5.34	ENSG00000152795
Tissue B cells	13	TPM3	43	0.848	-0.821	2.52	3.83	1.04	0.306	0.675	-5.34	ENSG00000143549
Tissue B cells	13	TIMM29	8.37	0.545	-0.528	1.62	1.02	1.04	0.306	0.675	-5.34	ENSG00000142444
Tissue B cells	13	MAML3	1.2	-0.232	-0.689	0.225	0.18	-1.04	0.306	0.675	-5.34	ENSG00000196782
Tissue B cells	13	AC105020.6	1.2	-0.232	-0.689	0.225	0.18	-1.04	0.306	0.675	-5.34	ENSG00000275454
Tissue B cells	13	ZNF512B	1.2	-0.232	-0.689	0.225	0.18	-1.04	0.306	0.675	-5.34	ENSG00000196700
Tissue B cells	13	LRRC34	1.2	-0.232	-0.689	0.225	0.18	-1.04	0.306	0.675	-5.34	ENSG00000171757
Tissue B cells	13	C5orf34	1.2	-0.232	-0.689	0.225	0.18	-1.04	0.306	0.675	-5.34	ENSG00000172244
Tissue B cells	13	LINC01355	2.39	0.344	-0.333	1.02	0.328	1.04	0.306	0.675	-5.34	ENSG00000261326
Tissue B cells	13	IGHV2-70D	3.19	0.517	-0.501	1.53	0.595	1.04	0.306	0.675	-5.34	ENSG00000211974
Tissue B cells	13	TIAL1	31.1	0.661	-0.641	1.96	3.15	1.04	0.306	0.675	-5.34	ENSG00000151923
Tissue B cells	13	DCAF4	2.79	0.475	-0.461	1.41	0.452	1.04	0.306	0.675	-5.34	ENSG00000119599
Tissue B cells	13	MARCH3	6.77	-0.496	-1.47	0.481	0.847	-1.04	0.306	0.675	-5.34	ENSG00000173926
Tissue B cells	13	IL17RA	3.19	0.342	-0.333	1.02	0.436	1.04	0.307	0.675	-5.34	ENSG00000177663
Tissue B cells	13	NLE1	3.98	0.395	-0.385	1.18	0.564	1.04	0.307	0.675	-5.34	ENSG00000073536
Tissue B cells	13	C1orf159	0.398	0.196	-0.19	0.582	0.0942	1.04	0.307	0.675	-5.34	ENSG00000131591
Tissue B cells	13	FAM213B	0.398	0.196	-0.19	0.582	0.0942	1.04	0.307	0.675	-5.34	ENSG00000157870
Tissue B cells	13	RTKN	0.398	0.196	-0.19	0.582	0.0942	1.04	0.307	0.675	-5.34	ENSG00000114993
Tissue B cells	13	MISP3	0.398	0.196	-0.19	0.582	0.0942	1.04	0.307	0.675	-5.34	ENSG00000141854
Tissue B cells	13	IGKV3D-7	1.2	0.195	-0.19	0.581	0.0941	1.04	0.307	0.675	-5.34	ENSG00000228325
Tissue B cells	13	LINC02202	3.59	-0.582	-1.73	0.567	0.715	-1.04	0.307	0.675	-5.34	ENSG00000245812
Tissue B cells	13	FAM208A	9.96	0.663	-0.646	1.97	1.75	1.04	0.307	0.675	-5.34	ENSG00000163946
Tissue B cells	13	CCDC146	2.39	0.331	-0.322	0.984	0.322	1.04	0.307	0.675	-5.34	ENSG00000135205
Tissue B cells	13	AC078883.3	0.797	0.194	-0.189	0.577	0.0935	1.04	0.307	0.675	-5.34	ENSG00000232788
Tissue B cells	13	KLF15	0.797	0.194	-0.189	0.577	0.0935	1.04	0.307	0.675	-5.34	ENSG00000163884
Tissue B cells	13	IFIT3	0.797	0.194	-0.189	0.577	0.0935	1.04	0.307	0.675	-5.34	ENSG00000119917
Tissue B cells	13	B3GNT9	0.398	0.194	-0.189	0.577	0.0935	1.04	0.307	0.675	-5.34	ENSG00000237172
Tissue B cells	13	AC005726.5	0.797	0.194	-0.189	0.577	0.0935	1.04	0.307	0.675	-5.34	ENSG00000265287
Tissue B cells	13	CD96	3.59	0.454	-0.443	1.35	0.616	1.04	0.307	0.675	-5.34	ENSG00000153283
Tissue B cells	13	NFKBIL1	5.98	0.524	-0.51	1.56	0.828	1.04	0.307	0.675	-5.34	ENSG00000204498
Tissue B cells	13	THEM6	3.98	0.323	-0.314	0.96	0.511	1.04	0.307	0.675	-5.34	ENSG00000130193
Tissue B cells	13	SLC25A36	13.9	0.547	-0.533	1.63	1.54	1.04	0.307	0.675	-5.34	ENSG00000114120
Tissue B cells	13	PINK1	0.797	0.191	-0.186	0.569	0.0921	1.04	0.308	0.675	-5.34	ENSG00000158828
Tissue B cells	13	FAM149A	0.398	0.191	-0.186	0.569	0.0921	1.04	0.308	0.675	-5.34	ENSG00000109794
Tissue B cells	13	F2RL3	0.797	0.191	-0.186	0.569	0.0921	1.04	0.308	0.675	-5.34	ENSG00000127533
Tissue B cells	13	IGLV3-13	0.398	0.191	-0.186	0.569	0.0921	1.04	0.308	0.675	-5.34	ENSG00000253590
Tissue B cells	13	ZSCAN16-AS1	13.5	0.536	-0.523	1.59	1.36	1.04	0.308	0.675	-5.34	ENSG00000269293
Tissue B cells	13	TSEN34	12	-0.547	-1.63	0.534	1.29	-1.04	0.308	0.675	-5.34	ENSG00000170892
Tissue B cells	13	EPS8	4.38	0.489	-0.477	1.46	0.696	1.04	0.308	0.675	-5.34	ENSG00000151491
Tissue B cells	13	PRH1	6.77	0.47	-0.459	1.4	0.806	1.04	0.308	0.675	-5.34	ENSG00000231887
Tissue B cells	13	EAF2	44.2	0.895	-0.874	2.66	2.99	1.04	0.308	0.675	-5.34	ENSG00000145088
Tissue B cells	13	MED10	23.9	0.641	-0.627	1.91	2.61	1.04	0.308	0.675	-5.34	ENSG00000133398
Tissue B cells	13	NEGR1	0.398	0.186	-0.182	0.553	0.0895	1.04	0.308	0.675	-5.34	ENSG00000172260
Tissue B cells	13	BCL9	0.398	0.186	-0.182	0.553	0.0895	1.04	0.308	0.675	-5.34	ENSG00000116128
Tissue B cells	13	AC084036.1	0.398	0.186	-0.182	0.553	0.0895	1.04	0.308	0.675	-5.34	ENSG00000272990
Tissue B cells	13	CARNS1	0.398	0.186	-0.182	0.553	0.0895	1.04	0.308	0.675	-5.34	ENSG00000172508
Tissue B cells	13	PLEKHB1	0.398	0.186	-0.182	0.553	0.0895	1.04	0.308	0.675	-5.34	ENSG00000021300
Tissue B cells	13	CYP27B1	0.398	0.186	-0.182	0.553	0.0895	1.04	0.308	0.675	-5.34	ENSG00000111012
Tissue B cells	13	LINC02334	0.398	0.186	-0.182	0.553	0.0895	1.04	0.308	0.675	-5.34	ENSG00000274317
Tissue B cells	13	FBXL16	0.398	0.186	-0.182	0.553	0.0895	1.04	0.308	0.675	-5.34	ENSG00000127585
Tissue B cells	13	LCAT	0.398	0.186	-0.182	0.553	0.0895	1.04	0.308	0.675	-5.34	ENSG00000213398
Tissue B cells	13	HIC1	0.398	0.186	-0.182	0.553	0.0895	1.04	0.308	0.675	-5.34	ENSG00000177374
Tissue B cells	13	PLSCR3	0.398	0.186	-0.182	0.553	0.0895	1.04	0.308	0.675	-5.34	ENSG00000187838
Tissue B cells	13	PCBP4	1.2	-0.211	-0.629	0.206	0.169	-1.04	0.308	0.675	-5.34	ENSG00000090097
Tissue B cells	13	EPB41L4A	1.2	-0.211	-0.629	0.206	0.169	-1.04	0.308	0.675	-5.34	ENSG00000129595
Tissue B cells	13	ERP44	23.1	0.663	-0.648	1.97	2.56	1.04	0.308	0.675	-5.34	ENSG00000023318
Tissue B cells	13	IL4I1	1.2	-0.369	-1.1	0.36	0.286	-1.04	0.308	0.675	-5.34	ENSG00000104951
Tissue B cells	13	AL590666.2	1.59	0.185	-0.181	0.55	0.089	1.04	0.308	0.675	-5.34	ENSG00000229953
Tissue B cells	13	IGKV1OR-3	1.99	0.185	-0.181	0.55	0.089	1.04	0.308	0.675	-5.34	ENSG00000204776
Tissue B cells	13	NCDN	0.797	0.185	-0.181	0.55	0.0889	1.04	0.308	0.675	-5.34	ENSG00000020129
Tissue B cells	13	TNR	0.797	0.185	-0.181	0.55	0.0889	1.04	0.308	0.675	-5.34	ENSG00000116147
Tissue B cells	13	EIF4EBP3	0.797	0.185	-0.181	0.55	0.0889	1.04	0.308	0.675	-5.34	ENSG00000243056
Tissue B cells	13	ZXDB	0.797	0.185	-0.181	0.55	0.0889	1.04	0.308	0.675	-5.34	ENSG00000198455
Tissue B cells	13	C8orf82	0.398	0.185	-0.181	0.55	0.0889	1.04	0.308	0.675	-5.34	ENSG00000213563
Tissue B cells	13	DNMBP	0.797	0.185	-0.181	0.55	0.0889	1.04	0.308	0.675	-5.34	ENSG00000107554
Tissue B cells	13	TNFSF13	0.797	0.185	-0.181	0.55	0.0889	1.04	0.308	0.675	-5.34	ENSG00000161955
Tissue B cells	13	FBF1	0.797	0.185	-0.181	0.55	0.0889	1.04	0.308	0.675	-5.34	ENSG00000188878
Tissue B cells	13	CYP39A1	0.398	0.185	-0.181	0.55	0.0889	1.04	0.308	0.675	-5.34	ENSG00000146233
Tissue B cells	13	LCORL	10.4	0.522	-0.511	1.56	1.13	1.04	0.308	0.675	-5.34	ENSG00000178177
Tissue B cells	13	SS18L1	1.99	0.282	-0.275	0.839	0.302	1.04	0.308	0.675	-5.34	ENSG00000184402
Tissue B cells	13	ZNF182	1.99	-0.342	-1.02	0.334	0.364	-1.04	0.308	0.675	-5.34	ENSG00000147118
Tissue B cells	13	ZDHHC14	2.79	-0.389	-1.16	0.381	0.452	-1.04	0.308	0.675	-5.34	ENSG00000175048
Tissue B cells	13	CDK11B	8.76	0.514	-0.503	1.53	0.919	1.04	0.309	0.675	-5.34	ENSG00000248333
Tissue B cells	13	NAA80	1.2	-0.227	-0.677	0.222	0.188	-1.04	0.309	0.675	-5.34	ENSG00000243477
Tissue B cells	13	MEGF9	1.2	-0.227	-0.677	0.222	0.188	-1.04	0.309	0.675	-5.34	ENSG00000106780
Tissue B cells	13	PLCB2	2.39	-0.303	-0.904	0.297	0.252	-1.04	0.309	0.675	-5.34	ENSG00000137841
Tissue B cells	13	AC036176.1	2.39	0.279	-0.274	0.832	0.297	1.04	0.309	0.675	-5.34	ENSG00000267390
Tissue B cells	13	NFYA	2.79	0.451	-0.442	1.34	0.465	1.04	0.309	0.675	-5.34	ENSG00000001167
Tissue B cells	13	NFXL1	5.58	0.511	-0.502	1.52	0.858	1.04	0.309	0.675	-5.34	ENSG00000170448
Tissue B cells	13	KDM2B	7.57	-0.578	-1.72	0.567	0.905	-1.04	0.309	0.675	-5.34	ENSG00000089094
Tissue B cells	13	ACP1	39.8	0.808	-0.793	2.41	2.9	1.04	0.309	0.675	-5.34	ENSG00000143727
Tissue B cells	13	HMGCS1	5.98	0.392	-0.385	1.17	0.707	1.04	0.309	0.675	-5.34	ENSG00000112972
Tissue B cells	13	ACSL3	7.97	0.51	-0.501	1.52	1.03	1.04	0.309	0.675	-5.34	ENSG00000123983
Tissue B cells	13	MDH1	25.9	0.678	-0.666	2.02	2.32	1.04	0.309	0.675	-5.34	ENSG00000014641
Tissue B cells	13	IFFO1	1.99	-0.273	-0.816	0.269	0.3	-1.04	0.31	0.675	-5.35	ENSG00000010295
Tissue B cells	13	SARM1	1.99	-0.32	-0.954	0.315	0.26	-1.04	0.31	0.675	-5.35	ENSG00000004139
Tissue B cells	13	POLR2G	21.9	0.763	-0.75	2.28	2.09	1.04	0.31	0.675	-5.35	ENSG00000168002
Tissue B cells	13	ZNF675	3.98	0.544	-0.535	1.62	0.636	1.04	0.31	0.675	-5.35	ENSG00000197372
Tissue B cells	13	PARD6A	9.96	0.544	-0.536	1.62	1.11	1.04	0.31	0.675	-5.35	ENSG00000102981
Tissue B cells	13	PRICKLE3	3.19	0.289	-0.284	0.861	0.342	1.04	0.31	0.675	-5.35	ENSG00000012211
Tissue B cells	13	DUS2	6.77	-0.467	-1.39	0.459	0.753	-1.04	0.31	0.675	-5.35	ENSG00000167264
Tissue B cells	13	ST3GAL5	5.58	-0.519	-1.55	0.511	0.839	-1.04	0.31	0.675	-5.35	ENSG00000115525
Tissue B cells	13	RSRC1	15.5	0.558	-0.549	1.66	1.67	1.04	0.31	0.675	-5.35	ENSG00000174891
Tissue B cells	13	DEFA5	1.99	0.169	-0.166	0.504	0.0812	1.04	0.31	0.675	-5.35	ENSG00000164816
Tissue B cells	13	ARFRP1	13.5	0.553	-0.544	1.65	1.46	1.04	0.31	0.675	-5.35	ENSG00000101246
Tissue B cells	13	SAT1	48.2	0.824	-0.811	2.46	3.86	1.04	0.31	0.675	-5.35	ENSG00000130066
Tissue B cells	13	MBOAT1	1.2	-0.324	-0.968	0.32	0.263	-1.03	0.31	0.675	-5.35	ENSG00000172197
Tissue B cells	13	AAMP	17.9	0.618	-0.61	1.85	2.03	1.03	0.31	0.675	-5.35	ENSG00000127837
Tissue B cells	13	CDC40	17.9	-0.669	-2	0.66	1.78	-1.03	0.31	0.675	-5.35	ENSG00000168438
Tissue B cells	13	RAB3A	3.19	0.263	-0.26	0.786	0.28	1.03	0.31	0.675	-5.35	ENSG00000105649
Tissue B cells	13	TVP23B	13.1	0.555	-0.548	1.66	1.26	1.03	0.31	0.675	-5.35	ENSG00000171928
Tissue B cells	13	MAP7D3	6.37	0.42	-0.415	1.26	0.711	1.03	0.31	0.675	-5.35	ENSG00000129680
Tissue B cells	13	RPAIN	19.9	0.593	-0.586	1.77	1.96	1.03	0.31	0.675	-5.35	ENSG00000129197
Tissue B cells	13	JOSD1	4.38	0.338	-0.334	1.01	0.483	1.03	0.311	0.675	-5.35	ENSG00000100221
Tissue B cells	13	HCCS	11.6	0.469	-0.464	1.4	1.05	1.03	0.311	0.675	-5.35	ENSG00000004961
Tissue B cells	13	GPKOW	5.58	0.347	-0.343	1.04	0.675	1.03	0.311	0.675	-5.35	ENSG00000068394
Tissue B cells	13	RBM6	23.9	0.679	-0.671	2.03	2.44	1.03	0.311	0.675	-5.35	ENSG00000004534
Tissue B cells	13	TCEAL8	19.1	0.622	-0.615	1.86	1.75	1.03	0.311	0.675	-5.35	ENSG00000180964
Tissue B cells	13	CHTOP	24.7	0.645	-0.638	1.93	1.99	1.03	0.311	0.675	-5.35	ENSG00000160679
Tissue B cells	13	TGIF2	3.98	0.28	-0.277	0.838	0.346	1.03	0.311	0.675	-5.35	ENSG00000118707
Tissue B cells	13	FAM13B	20.3	0.68	-0.673	2.03	2.31	1.03	0.311	0.675	-5.35	ENSG00000031003
Tissue B cells	13	ORC6	9.56	0.505	-0.5	1.51	1.15	1.03	0.312	0.675	-5.35	ENSG00000091651
Tissue B cells	13	NDEL1	5.18	0.384	-0.381	1.15	0.59	1.03	0.312	0.675	-5.35	ENSG00000166579
Tissue B cells	13	DUSP7	1.59	0.211	-0.209	0.631	0.21	1.03	0.312	0.675	-5.35	ENSG00000164086
Tissue B cells	13	AMMECR1L	3.98	0.345	-0.343	1.03	0.482	1.03	0.312	0.675	-5.35	ENSG00000144233
Tissue B cells	13	ARHGAP5	3.19	-0.371	-1.11	0.368	0.534	-1.03	0.312	0.675	-5.35	ENSG00000100852
Tissue B cells	13	UTRN	11.2	-0.585	-1.75	0.581	1.32	-1.03	0.312	0.675	-5.35	ENSG00000152818
Tissue B cells	13	NSMCE1	20.7	0.687	-0.682	2.06	2.29	1.03	0.312	0.675	-5.35	ENSG00000169189
Tissue B cells	13	AHI1	7.97	0.386	-0.384	1.16	0.901	1.03	0.312	0.675	-5.35	ENSG00000135541
Tissue B cells	13	CORO7	2.79	0.236	-0.235	0.708	0.267	1.03	0.312	0.675	-5.35	ENSG00000262246
Tissue B cells	13	POLI	3.59	0.292	-0.29	0.874	0.396	1.03	0.312	0.675	-5.35	ENSG00000101751
Tissue B cells	13	SUGCT	3.59	-0.621	-1.86	0.618	0.702	-1.03	0.312	0.675	-5.35	ENSG00000175600
Tissue B cells	13	PREX1	7.97	-0.49	-1.47	0.488	0.99	-1.03	0.312	0.675	-5.35	ENSG00000124126
Tissue B cells	13	ZNF860	1.99	-0.361	-1.08	0.36	0.372	-1.03	0.312	0.675	-5.35	ENSG00000197385
Tissue B cells	13	BCL2	3.98	-0.504	-1.51	0.502	0.669	-1.03	0.313	0.675	-5.35	ENSG00000171791
Tissue B cells	13	FAM228B	2.79	-0.403	-1.21	0.402	0.543	-1.03	0.313	0.675	-5.35	ENSG00000219626
Tissue B cells	13	LRRC2	1.2	0.15	-0.149	0.449	0.0722	1.03	0.313	0.675	-5.35	ENSG00000163827
Tissue B cells	13	RASD1	0.398	0.15	-0.149	0.449	0.0722	1.03	0.313	0.675	-5.35	ENSG00000108551
Tissue B cells	13	MTRNR2L3	1.2	0.15	-0.149	0.449	0.0722	1.03	0.313	0.675	-5.35	ENSG00000256222
Tissue B cells	13	IGHV1OR16-1	1.2	0.15	-0.149	0.449	0.0722	1.03	0.313	0.675	-5.35	ENSG00000261704
Tissue B cells	13	TUBB6	1.59	0.15	-0.149	0.449	0.0722	1.03	0.313	0.675	-5.35	ENSG00000176014
Tissue B cells	13	TRAV16	1.2	0.15	-0.149	0.449	0.0722	1.03	0.313	0.675	-5.35	ENSG00000211796
Tissue B cells	13	ZBTB11-AS1	1.2	-0.209	-0.628	0.209	0.168	-1.03	0.313	0.675	-5.35	ENSG00000256628
Tissue B cells	13	PSMD5	4.78	0.421	-0.42	1.26	0.682	1.03	0.313	0.675	-5.35	ENSG00000095261
Tissue B cells	13	TP53INP1	15.9	0.62	-0.618	1.86	1.46	1.03	0.313	0.675	-5.35	ENSG00000164938
Tissue B cells	13	TJAP1	4.78	0.466	-0.465	1.4	0.662	1.03	0.313	0.675	-5.35	ENSG00000137221
Tissue B cells	13	RAPGEF5	1.59	-0.288	-0.865	0.288	0.237	-1.03	0.313	0.675	-5.35	ENSG00000136237
Tissue B cells	13	DCAF16	4.78	0.378	-0.377	1.13	0.643	1.03	0.313	0.675	-5.35	ENSG00000163257
Tissue B cells	13	IGHV4-61	4.38	0.625	-0.625	1.88	0.673	1.03	0.313	0.675	-5.35	ENSG00000211970
Tissue B cells	13	NINJ1	5.58	0.382	-0.381	1.14	0.646	1.03	0.313	0.675	-5.35	ENSG00000131669
Tissue B cells	13	VARS	8.76	0.551	-0.55	1.65	1.18	1.03	0.313	0.675	-5.35	ENSG00000204394
Tissue B cells	13	ZNF93	2.79	0.342	-0.342	1.03	0.457	1.03	0.313	0.675	-5.35	ENSG00000184635
Tissue B cells	13	MT-ND4L	86.1	1.64	-1.64	4.91	7.49	1.03	0.313	0.675	-5.35	ENSG00000212907
Tissue B cells	13	ACVR1C	0.398	0.145	-0.145	0.435	0.0698	1.03	0.314	0.675	-5.35	ENSG00000123612
Tissue B cells	13	PLCXD2	0.797	0.145	-0.145	0.435	0.0698	1.03	0.314	0.675	-5.35	ENSG00000240891
Tissue B cells	13	ARHGAP26	0.398	0.145	-0.145	0.435	0.0698	1.03	0.314	0.675	-5.35	ENSG00000145819
Tissue B cells	13	AC092279.1	0.797	0.145	-0.145	0.435	0.0698	1.03	0.314	0.675	-5.35	ENSG00000268362
Tissue B cells	13	SREK1	20.3	0.588	-0.588	1.76	2.06	1.03	0.314	0.675	-5.35	ENSG00000153914
Tissue B cells	13	BAZ1A	15.1	0.589	-0.59	1.77	1.72	1.03	0.314	0.675	-5.35	ENSG00000198604
Tissue B cells	13	VKORC1L1	4.78	0.338	-0.339	1.02	0.573	1.03	0.314	0.675	-5.35	ENSG00000196715
Tissue B cells	13	MRPS36	35.5	0.722	-0.723	2.17	2.94	1.03	0.314	0.675	-5.35	ENSG00000134056
Tissue B cells	13	MTHFD1	9.16	0.484	-0.485	1.45	1.26	1.03	0.314	0.675	-5.35	ENSG00000100714
Tissue B cells	13	PHF13	1.2	0.143	-0.143	0.429	0.0688	1.03	0.314	0.675	-5.35	ENSG00000116273
Tissue B cells	13	TRMT11	4.78	0.379	-0.38	1.14	0.55	1.03	0.314	0.675	-5.35	ENSG00000066651
Tissue B cells	13	CD226	1.59	0.299	-0.3	0.899	0.296	1.03	0.314	0.675	-5.35	ENSG00000150637
Tissue B cells	13	AC103831.1	1.2	-0.287	-0.862	0.288	0.237	-1.03	0.314	0.675	-5.35	ENSG00000253924
Tissue B cells	13	NCOA2	6.37	0.406	-0.408	1.22	0.69	1.03	0.314	0.675	-5.36	ENSG00000140396
Tissue B cells	13	AGO4	1.2	-0.206	-0.618	0.206	0.167	-1.03	0.314	0.675	-5.36	ENSG00000134698
Tissue B cells	13	AL031714.1	1.2	-0.206	-0.618	0.206	0.167	-1.03	0.314	0.675	-5.36	ENSG00000261505
Tissue B cells	13	GSS	9.96	0.513	-0.515	1.54	1.19	1.03	0.314	0.675	-5.36	ENSG00000100983
Tissue B cells	13	NBPF11	3.19	-0.327	-0.982	0.328	0.366	-1.03	0.314	0.675	-5.36	ENSG00000263956
Tissue B cells	13	PSMD13	23.5	0.686	-0.689	2.06	2.34	1.03	0.315	0.675	-5.36	ENSG00000185627
Tissue B cells	13	INCENP	6.37	0.487	-0.489	1.46	0.947	1.03	0.315	0.675	-5.36	ENSG00000149503
Tissue B cells	13	TSC22D1	1.2	-0.27	-0.811	0.271	0.21	-1.03	0.315	0.675	-5.36	ENSG00000102804
Tissue B cells	13	MIXL1	7.97	0.471	-0.473	1.42	0.903	1.03	0.315	0.675	-5.36	ENSG00000185155
Tissue B cells	13	MYLIP	7.17	-0.564	-1.69	0.567	0.895	-1.02	0.315	0.675	-5.36	ENSG00000007944
Tissue B cells	13	KLC1	6.77	-0.463	-1.39	0.466	0.922	-1.02	0.315	0.675	-5.36	ENSG00000126214
Tissue B cells	13	SASS6	9.16	0.525	-0.528	1.58	0.942	1.02	0.315	0.675	-5.36	ENSG00000156876
Tissue B cells	13	IGHV3-38	2.39	0.482	-0.485	1.45	0.546	1.02	0.315	0.675	-5.36	ENSG00000211958
Tissue B cells	13	AL392172.1	2.79	0.22	-0.221	0.661	0.214	1.02	0.315	0.675	-5.36	ENSG00000228106
Tissue B cells	13	NPAS1	1.59	0.196	-0.198	0.59	0.197	1.02	0.316	0.675	-5.36	ENSG00000130751
Tissue B cells	13	DRAXIN	0.398	0.136	-0.137	0.41	0.0656	1.02	0.316	0.675	-5.36	ENSG00000162490
Tissue B cells	13	NT5DC3	0.797	0.136	-0.137	0.41	0.0656	1.02	0.316	0.675	-5.36	ENSG00000111696
Tissue B cells	13	VIM-AS1	7.17	0.431	-0.434	1.3	0.76	1.02	0.316	0.675	-5.36	ENSG00000229124
Tissue B cells	13	DCTN4	7.57	0.545	-0.55	1.64	1.07	1.02	0.316	0.675	-5.36	ENSG00000132912
Tissue B cells	13	AC104699.1	27.5	0.722	-0.728	2.17	2.08	1.02	0.316	0.675	-5.36	ENSG00000224220
Tissue B cells	13	ITGAV	0.398	0.135	-0.136	0.406	0.065	1.02	0.316	0.675	-5.36	ENSG00000138448
Tissue B cells	13	ABHD6	0.398	0.135	-0.136	0.406	0.065	1.02	0.316	0.675	-5.36	ENSG00000163686
Tissue B cells	13	HOMER1	0.398	0.135	-0.136	0.406	0.065	1.02	0.316	0.675	-5.36	ENSG00000152413
Tissue B cells	13	LSM11	0.398	0.135	-0.136	0.406	0.065	1.02	0.316	0.675	-5.36	ENSG00000155858
Tissue B cells	13	ZNF449	0.398	0.135	-0.136	0.406	0.065	1.02	0.316	0.675	-5.36	ENSG00000173275
Tissue B cells	13	ZNF696	0.398	0.135	-0.136	0.406	0.065	1.02	0.316	0.675	-5.36	ENSG00000185730
Tissue B cells	13	AL731577.1	0.398	0.135	-0.136	0.406	0.065	1.02	0.316	0.675	-5.36	ENSG00000226899
Tissue B cells	13	AC087164.1	0.398	0.135	-0.136	0.406	0.065	1.02	0.316	0.675	-5.36	ENSG00000266677
Tissue B cells	13	AL118506.1	0.398	0.135	-0.136	0.406	0.065	1.02	0.316	0.675	-5.36	ENSG00000268858
Tissue B cells	13	SLC27A1	0.398	0.135	-0.136	0.406	0.065	1.02	0.316	0.675	-5.36	ENSG00000130304
Tissue B cells	13	AC092329.3	0.398	0.135	-0.136	0.406	0.065	1.02	0.316	0.675	-5.36	ENSG00000283201
Tissue B cells	13	ZNF565	0.398	0.135	-0.136	0.406	0.065	1.02	0.316	0.675	-5.36	ENSG00000196357
Tissue B cells	13	C5AR2	0.398	0.135	-0.136	0.406	0.065	1.02	0.316	0.675	-5.36	ENSG00000134830
Tissue B cells	13	AL021707.6	0.398	0.135	-0.136	0.406	0.065	1.02	0.316	0.675	-5.36	ENSG00000272669
Tissue B cells	13	TTN	6.77	-0.585	-1.76	0.591	0.999	-1.02	0.316	0.675	-5.36	ENSG00000155657
Tissue B cells	13	PLPBP	11.2	-0.549	-1.65	0.555	1.4	-1.02	0.316	0.675	-5.36	ENSG00000147471
Tissue B cells	13	MAPRE2	11.2	-0.554	-1.67	0.56	1.35	-1.02	0.316	0.675	-5.36	ENSG00000166974
Tissue B cells	13	RBKS	0.398	0.133	-0.134	0.399	0.0638	1.02	0.316	0.675	-5.36	ENSG00000171174
Tissue B cells	13	MAP4K3	0.398	0.133	-0.134	0.399	0.0638	1.02	0.316	0.675	-5.36	ENSG00000011566
Tissue B cells	13	IGKV1OR2-3	0.398	0.133	-0.134	0.399	0.0638	1.02	0.316	0.675	-5.36	ENSG00000204670
Tissue B cells	13	AC008040.5	0.398	0.133	-0.134	0.399	0.0638	1.02	0.316	0.675	-5.36	ENSG00000268220
Tissue B cells	13	SPIN4	0.398	0.133	-0.134	0.399	0.0638	1.02	0.316	0.675	-5.36	ENSG00000186767
Tissue B cells	13	ZBTB5	0.398	0.133	-0.134	0.399	0.0638	1.02	0.316	0.675	-5.36	ENSG00000168795
Tissue B cells	13	BDNF-AS	0.398	0.133	-0.134	0.399	0.0638	1.02	0.316	0.675	-5.36	ENSG00000245573
Tissue B cells	13	DIXDC1	0.398	0.133	-0.134	0.399	0.0638	1.02	0.316	0.675	-5.36	ENSG00000150764
Tissue B cells	13	GSTO2	0.398	0.133	-0.134	0.399	0.0638	1.02	0.316	0.675	-5.36	ENSG00000065621
Tissue B cells	13	AL136040.1	0.398	0.133	-0.134	0.399	0.0638	1.02	0.316	0.675	-5.36	ENSG00000273783
Tissue B cells	13	IGHV3-76	0.398	0.133	-0.134	0.399	0.0638	1.02	0.316	0.675	-5.36	ENSG00000253247
Tissue B cells	13	PWAR6	0.398	0.133	-0.134	0.399	0.0638	1.02	0.316	0.675	-5.36	ENSG00000257151
Tissue B cells	13	XYLT2	0.398	0.133	-0.134	0.399	0.0638	1.02	0.316	0.675	-5.36	ENSG00000015532
Tissue B cells	13	CCDC102B	0.398	0.133	-0.134	0.399	0.0638	1.02	0.316	0.675	-5.36	ENSG00000150636
Tissue B cells	13	IGLV3-22	0.398	0.133	-0.134	0.399	0.0638	1.02	0.316	0.675	-5.36	ENSG00000211661
Tissue B cells	13	SSTR3	0.398	0.133	-0.134	0.399	0.0638	1.02	0.316	0.675	-5.36	ENSG00000278195
Tissue B cells	13	AL109761.1	2.79	-0.339	-1.02	0.343	0.288	-1.02	0.316	0.675	-5.36	ENSG00000244676
Tissue B cells	13	USP19	4.78	0.362	-0.367	1.09	0.629	1.02	0.317	0.675	-5.36	ENSG00000172046
Tissue B cells	13	SLC12A9	2.39	0.28	-0.283	0.842	0.301	1.02	0.317	0.675	-5.36	ENSG00000146828
Tissue B cells	13	TBC1D25	3.59	0.342	-0.346	1.03	0.476	1.02	0.317	0.675	-5.36	ENSG00000068354
Tissue B cells	13	PTGS1	1.2	-0.193	-0.583	0.196	0.16	-1.02	0.317	0.675	-5.36	ENSG00000095303
Tissue B cells	13	PAXBP1	1.99	0.248	-0.252	0.749	0.265	1.02	0.317	0.675	-5.36	ENSG00000159086
Tissue B cells	13	MANSC1	1.2	-0.193	-0.583	0.196	0.16	-1.02	0.317	0.675	-5.36	ENSG00000111261
Tissue B cells	13	ZNF428	20.7	0.678	-0.688	2.04	1.91	1.02	0.317	0.675	-5.36	ENSG00000131116
Tissue B cells	13	KIDINS220	6.37	0.443	-0.449	1.33	0.997	1.02	0.317	0.675	-5.36	ENSG00000134313
Tissue B cells	13	RFT1	9.96	0.444	-0.451	1.34	1.12	1.02	0.317	0.675	-5.36	ENSG00000163933
Tissue B cells	13	RANGAP1	5.18	0.41	-0.417	1.24	0.652	1.02	0.317	0.675	-5.36	ENSG00000100401
Tissue B cells	13	PRDX1	59.8	0.974	-0.989	2.94	4.41	1.02	0.317	0.675	-5.36	ENSG00000117450
Tissue B cells	13	LRRC58	7.57	0.447	-0.454	1.35	0.901	1.02	0.317	0.675	-5.36	ENSG00000163428
Tissue B cells	13	ABCC5	1.2	-0.268	-0.807	0.272	0.227	-1.02	0.317	0.675	-5.36	ENSG00000114770
Tissue B cells	13	SDHAF4	2.39	-0.252	-0.761	0.256	0.285	-1.02	0.317	0.675	-5.36	ENSG00000154079
Tissue B cells	13	YWHAB	55.4	0.955	-0.971	2.88	3.9	1.02	0.318	0.675	-5.36	ENSG00000166913
Tissue B cells	13	TCEAL1	3.19	0.354	-0.36	1.07	0.402	1.02	0.318	0.675	-5.36	ENSG00000172465
Tissue B cells	13	SPATS2L	2.39	0.331	-0.337	0.999	0.319	1.02	0.318	0.675	-5.36	ENSG00000196141
Tissue B cells	13	CD74	98.4	1.45	-1.48	4.38	8.18	1.02	0.318	0.675	-5.36	ENSG00000019582
Tissue B cells	13	HRK	1.2	-0.285	-0.86	0.29	0.218	-1.02	0.318	0.675	-5.36	ENSG00000135116
Tissue B cells	13	FLYWCH1	1.2	-0.285	-0.86	0.29	0.218	-1.02	0.318	0.675	-5.36	ENSG00000059122
Tissue B cells	13	CCZ1B	1.99	0.287	-0.292	0.867	0.301	1.02	0.318	0.675	-5.36	ENSG00000146574
Tissue B cells	13	LINC00513	0.797	0.127	-0.13	0.384	0.0612	1.02	0.318	0.675	-5.36	ENSG00000233559
Tissue B cells	13	AC109446.3	1.2	0.127	-0.13	0.384	0.0612	1.02	0.318	0.675	-5.36	ENSG00000261448
Tissue B cells	13	FAM72C	1.2	0.127	-0.13	0.384	0.0612	1.02	0.318	0.675	-5.36	ENSG00000263513
Tissue B cells	13	KIF21B	1.2	0.127	-0.13	0.384	0.0612	1.02	0.318	0.675	-5.36	ENSG00000116852
Tissue B cells	13	AL354920.1	0.797	0.127	-0.13	0.384	0.0612	1.02	0.318	0.675	-5.36	ENSG00000254473
Tissue B cells	13	LIMK2	1.2	0.127	-0.13	0.384	0.0612	1.02	0.318	0.675	-5.36	ENSG00000182541
Tissue B cells	13	S100B	0.398	0.127	-0.13	0.384	0.0612	1.02	0.318	0.675	-5.36	ENSG00000160307
Tissue B cells	13	ROR1	0.398	0.127	-0.129	0.383	0.0611	1.02	0.318	0.675	-5.36	ENSG00000185483
Tissue B cells	13	LINC01725	0.398	0.127	-0.129	0.383	0.0611	1.02	0.318	0.675	-5.36	ENSG00000233008
Tissue B cells	13	AL109741.1	0.398	0.127	-0.129	0.383	0.0611	1.02	0.318	0.675	-5.36	ENSG00000225938
Tissue B cells	13	PPM1J	0.398	0.127	-0.129	0.383	0.0611	1.02	0.318	0.675	-5.36	ENSG00000155367
Tissue B cells	13	F11R	0.398	0.127	-0.129	0.383	0.0611	1.02	0.318	0.675	-5.36	ENSG00000158769
Tissue B cells	13	RNF144A	0.398	0.127	-0.129	0.383	0.0611	1.02	0.318	0.675	-5.36	ENSG00000151692
Tissue B cells	13	LINC00954	0.398	0.127	-0.129	0.383	0.0611	1.02	0.318	0.675	-5.36	ENSG00000228784
Tissue B cells	13	GPAT2	0.398	0.127	-0.129	0.383	0.0611	1.02	0.318	0.675	-5.36	ENSG00000186281
Tissue B cells	13	IGKV1OR2-9	0.398	0.127	-0.129	0.383	0.0611	1.02	0.318	0.675	-5.36	ENSG00000271351
Tissue B cells	13	SLC38A11	0.398	0.127	-0.129	0.383	0.0611	1.02	0.318	0.675	-5.36	ENSG00000169507
Tissue B cells	13	ZBTB20-AS5	0.398	0.127	-0.129	0.383	0.0611	1.02	0.318	0.675	-5.36	ENSG00000242290
Tissue B cells	13	GLRA3	0.398	0.127	-0.129	0.383	0.0611	1.02	0.318	0.675	-5.36	ENSG00000145451
Tissue B cells	13	SHROOM1	0.398	0.127	-0.129	0.383	0.0611	1.02	0.318	0.675	-5.36	ENSG00000164403
Tissue B cells	13	SERPINB9P1	0.398	0.127	-0.129	0.383	0.0611	1.02	0.318	0.675	-5.36	ENSG00000230438
Tissue B cells	13	PXDC1	0.398	0.127	-0.129	0.383	0.0611	1.02	0.318	0.675	-5.36	ENSG00000168994
Tissue B cells	13	LINC01268	0.398	0.127	-0.129	0.383	0.0611	1.02	0.318	0.675	-5.36	ENSG00000227502
Tissue B cells	13	AC073072.1	0.398	0.127	-0.129	0.383	0.0611	1.02	0.318	0.675	-5.36	ENSG00000179428
Tissue B cells	13	GPC2	0.398	0.127	-0.129	0.383	0.0611	1.02	0.318	0.675	-5.36	ENSG00000213420
Tissue B cells	13	AC007032.1	0.398	0.127	-0.129	0.383	0.0611	1.02	0.318	0.675	-5.36	ENSG00000273320
Tissue B cells	13	CNKSR2	0.398	0.127	-0.129	0.383	0.0611	1.02	0.318	0.675	-5.36	ENSG00000149970
Tissue B cells	13	EGR3	0.398	0.127	-0.129	0.383	0.0611	1.02	0.318	0.675	-5.36	ENSG00000179388
Tissue B cells	13	AC022915.2	0.398	0.127	-0.129	0.383	0.0611	1.02	0.318	0.675	-5.36	ENSG00000253608
Tissue B cells	13	ADHFE1	0.398	0.127	-0.129	0.383	0.0611	1.02	0.318	0.675	-5.36	ENSG00000147576
Tissue B cells	13	PHYHD1	0.398	0.127	-0.129	0.383	0.0611	1.02	0.318	0.675	-5.36	ENSG00000175287
Tissue B cells	13	PPP1R26	0.398	0.127	-0.129	0.383	0.0611	1.02	0.318	0.675	-5.36	ENSG00000196422
Tissue B cells	13	LCN10	0.398	0.127	-0.129	0.383	0.0611	1.02	0.318	0.675	-5.36	ENSG00000187922
Tissue B cells	13	LINC02422	0.398	0.127	-0.129	0.383	0.0611	1.02	0.318	0.675	-5.36	ENSG00000255760
Tissue B cells	13	NCKAP5L	0.398	0.127	-0.129	0.383	0.0611	1.02	0.318	0.675	-5.36	ENSG00000167566
Tissue B cells	13	LINC02413	0.398	0.127	-0.129	0.383	0.0611	1.02	0.318	0.675	-5.36	ENSG00000257345
Tissue B cells	13	USP30	0.398	0.127	-0.129	0.383	0.0611	1.02	0.318	0.675	-5.36	ENSG00000135093
Tissue B cells	13	USP12-AS2	0.398	0.127	-0.129	0.383	0.0611	1.02	0.318	0.675	-5.36	ENSG00000230641
Tissue B cells	13	AL137779.2	0.398	0.127	-0.129	0.383	0.0611	1.02	0.318	0.675	-5.36	ENSG00000259088
Tissue B cells	13	IGF1R	0.398	0.127	-0.129	0.383	0.0611	1.02	0.318	0.675	-5.36	ENSG00000140443
Tissue B cells	13	ZNF629	0.398	0.127	-0.129	0.383	0.0611	1.02	0.318	0.675	-5.36	ENSG00000102870
Tissue B cells	13	ZNF624	0.398	0.127	-0.129	0.383	0.0611	1.02	0.318	0.675	-5.36	ENSG00000197566
Tissue B cells	13	MYO5B	0.398	0.127	-0.129	0.383	0.0611	1.02	0.318	0.675	-5.36	ENSG00000167306
Tissue B cells	13	ZNF793-AS1	0.398	0.127	-0.129	0.383	0.0611	1.02	0.318	0.675	-5.36	ENSG00000266916
Tissue B cells	13	PPP1R14A	0.398	0.127	-0.129	0.383	0.0611	1.02	0.318	0.675	-5.36	ENSG00000167641
Tissue B cells	13	TMEM191C	0.398	0.127	-0.129	0.383	0.0611	1.02	0.318	0.675	-5.36	ENSG00000206140
Tissue B cells	13	IGLVI-20	0.398	0.127	-0.129	0.383	0.0611	1.02	0.318	0.675	-5.36	ENSG00000254240
Tissue B cells	13	GSTT2B	0.398	0.127	-0.129	0.383	0.0611	1.02	0.318	0.675	-5.36	ENSG00000133433
Tissue B cells	13	LINC00487	0.398	0.127	-0.129	0.383	0.0611	1.02	0.318	0.675	-5.36	ENSG00000205837
Tissue B cells	13	AC009121.2	0.398	0.127	-0.129	0.383	0.0611	1.02	0.318	0.675	-5.36	ENSG00000263080
Tissue B cells	13	TMEM52B	0.398	0.127	-0.129	0.383	0.0611	1.02	0.318	0.675	-5.36	ENSG00000165685
Tissue B cells	13	SOX9	0.398	0.127	-0.129	0.383	0.0611	1.02	0.318	0.675	-5.36	ENSG00000125398
Tissue B cells	13	ZSCAN29	2.39	-0.313	-0.944	0.319	0.354	-1.02	0.318	0.675	-5.36	ENSG00000140265
Tissue B cells	13	ZNF737	1.99	-0.328	-0.99	0.334	0.357	-1.02	0.318	0.675	-5.36	ENSG00000237440
Tissue B cells	13	TRPM7	13.1	-0.566	-1.71	0.577	1.55	-1.02	0.318	0.675	-5.36	ENSG00000092439
Tissue B cells	13	RPF1	11.6	0.506	-0.517	1.53	1.15	1.02	0.318	0.675	-5.36	ENSG00000117133
Tissue B cells	13	PATJ	3.59	-0.381	-1.15	0.389	0.48	-1.02	0.319	0.675	-5.36	ENSG00000132849
Tissue B cells	13	CRAMP1	1.2	-0.313	-0.947	0.32	0.257	-1.02	0.319	0.675	-5.36	ENSG00000007545
Tissue B cells	13	EPC1	28.7	0.731	-0.748	2.21	2.71	1.02	0.319	0.675	-5.36	ENSG00000120616
Tissue B cells	13	CASD1	1.99	-0.336	-1.02	0.344	0.367	-1.02	0.319	0.675	-5.36	ENSG00000127995
Tissue B cells	13	TULP4	6.37	0.433	-0.443	1.31	0.766	1.02	0.319	0.675	-5.36	ENSG00000130338
Tissue B cells	13	IGKV1-16	9.56	1.25	-1.28	3.77	2.13	1.02	0.319	0.675	-5.36	ENSG00000240864
Tissue B cells	13	CCDC154	1.2	-0.195	-0.59	0.2	0.161	-1.02	0.319	0.675	-5.36	ENSG00000197599
Tissue B cells	13	SLC25A42	6.37	0.342	-0.351	1.03	0.597	1.01	0.319	0.675	-5.37	ENSG00000181035
Tissue B cells	13	CHD1L	4.78	-0.409	-1.24	0.42	0.544	-1.01	0.32	0.675	-5.37	ENSG00000131778
Tissue B cells	13	TMC3-AS1	7.17	0.4	-0.411	1.21	0.729	1.01	0.32	0.675	-5.37	ENSG00000259343
Tissue B cells	13	CCRL2	1.59	-0.318	-0.961	0.326	0.263	-1.01	0.32	0.675	-5.37	ENSG00000121797
Tissue B cells	13	PPP1R15A	16.7	-0.678	-2.05	0.697	1.86	-1.01	0.32	0.675	-5.37	ENSG00000087074
Tissue B cells	13	SMPD3	1.59	0.271	-0.279	0.821	0.275	1.01	0.32	0.675	-5.37	ENSG00000103056
Tissue B cells	13	ADPGK-AS1	2.39	-0.325	-0.984	0.334	0.363	-1.01	0.32	0.675	-5.37	ENSG00000260898
Tissue B cells	13	NMT2	1.99	0.305	-0.314	0.924	0.358	1.01	0.32	0.675	-5.37	ENSG00000152465
Tissue B cells	13	ARMC5	3.98	0.348	-0.358	1.05	0.523	1.01	0.32	0.675	-5.37	ENSG00000140691
Tissue B cells	13	OBSCN	1.59	-0.37	-1.12	0.38	0.387	-1.01	0.32	0.675	-5.37	ENSG00000154358
Tissue B cells	13	NCK1-DT	6.77	0.468	-0.481	1.42	0.797	1.01	0.32	0.675	-5.37	ENSG00000239213
Tissue B cells	13	EIF2AK3	11.2	0.535	-0.55	1.62	1.37	1.01	0.32	0.675	-5.37	ENSG00000172071
Tissue B cells	13	TUBGCP5	4.38	0.402	-0.414	1.22	0.673	1.01	0.32	0.675	-5.37	ENSG00000275835
Tissue B cells	13	ERCC1	23.1	0.643	-0.662	1.95	1.92	1.01	0.321	0.675	-5.37	ENSG00000012061
Tissue B cells	13	ENOX2	2.39	0.433	-0.446	1.31	0.42	1.01	0.321	0.675	-5.37	ENSG00000165675
Tissue B cells	13	SNRNP200	20.3	0.674	-0.695	2.04	1.9	1.01	0.321	0.675	-5.37	ENSG00000144028
Tissue B cells	13	TGFBR3L	1.99	-0.292	-0.886	0.301	0.246	-1.01	0.321	0.675	-5.37	ENSG00000260001
Tissue B cells	13	HMOX2	15.9	0.621	-0.641	1.88	1.66	1.01	0.321	0.675	-5.37	ENSG00000103415
Tissue B cells	13	PPP1R35	7.97	0.43	-0.444	1.3	1.01	1.01	0.321	0.675	-5.37	ENSG00000160813
Tissue B cells	13	STAU1	20.7	0.631	-0.651	1.91	1.97	1.01	0.321	0.675	-5.37	ENSG00000124214
Tissue B cells	13	EP400	8.37	0.587	-0.606	1.78	1.18	1.01	0.321	0.675	-5.37	ENSG00000183495
Tissue B cells	13	ADD1	13.1	-0.56	-1.7	0.578	1.3	-1.01	0.321	0.675	-5.37	ENSG00000087274
Tissue B cells	13	ARL6IP5	35.5	0.791	-0.817	2.4	2.92	1.01	0.321	0.675	-5.37	ENSG00000144746
Tissue B cells	13	TSR2	10.4	0.574	-0.594	1.74	1.25	1.01	0.321	0.675	-5.37	ENSG00000158526
Tissue B cells	13	SMIM7	12.7	0.522	-0.54	1.58	1.06	1.01	0.322	0.675	-5.37	ENSG00000214046
Tissue B cells	13	SLC17A5	6.37	0.376	-0.389	1.14	0.609	1.01	0.322	0.675	-5.37	ENSG00000119899
Tissue B cells	13	UBE2G2	15.5	0.549	-0.568	1.67	1.16	1.01	0.322	0.675	-5.37	ENSG00000184787
Tissue B cells	13	SKP2	7.17	-0.448	-1.36	0.464	0.833	-1.01	0.322	0.675	-5.37	ENSG00000145604
Tissue B cells	13	GORASP1	5.18	-0.456	-1.38	0.472	0.835	-1.01	0.322	0.675	-5.37	ENSG00000114745
Tissue B cells	13	PRRC2C	40.6	0.787	-0.815	2.39	3.25	1.01	0.322	0.675	-5.37	ENSG00000117523
Tissue B cells	13	CAMK2D	7.17	-0.505	-1.53	0.524	1.1	-1.01	0.322	0.675	-5.37	ENSG00000145349
Tissue B cells	13	BTBD9	2.79	0.458	-0.475	1.39	0.512	1.01	0.322	0.675	-5.37	ENSG00000183826
Tissue B cells	13	RBM48	9.16	0.557	-0.578	1.69	1.05	1.01	0.322	0.675	-5.37	ENSG00000127993
Tissue B cells	13	SMG6	4.78	0.298	-0.309	0.904	0.442	1.01	0.322	0.675	-5.37	ENSG00000070366
Tissue B cells	13	C17orf49	9.16	0.435	-0.451	1.32	0.882	1.01	0.322	0.675	-5.37	ENSG00000258315
Tissue B cells	13	MEF2C-AS1	3.98	-0.357	-1.08	0.37	0.467	-1.01	0.322	0.675	-5.37	ENSG00000248309
Tissue B cells	13	TMEM107	14.7	0.496	-0.515	1.51	1.31	1.01	0.322	0.675	-5.37	ENSG00000179029
Tissue B cells	13	COA4	28.3	0.63	-0.654	1.91	2.47	1.01	0.323	0.675	-5.37	ENSG00000181924
Tissue B cells	13	SLC27A4	1.59	0.288	-0.299	0.876	0.291	1.01	0.323	0.675	-5.37	ENSG00000167114
Tissue B cells	13	EHBP1L1	3.98	-0.46	-1.4	0.478	0.679	-1.01	0.323	0.675	-5.37	ENSG00000173442
Tissue B cells	13	C2orf88	8.76	0.422	-0.439	1.28	0.777	1.01	0.323	0.675	-5.37	ENSG00000187699
Tissue B cells	13	AL731684.1	0.398	0.112	-0.117	0.341	0.0541	1.01	0.323	0.675	-5.37	ENSG00000225532
Tissue B cells	13	SGTB	1.2	-0.188	-0.572	0.196	0.157	-1.01	0.323	0.675	-5.37	ENSG00000197860
Tissue B cells	13	ITPKC	1.2	-0.188	-0.572	0.196	0.157	-1.01	0.323	0.675	-5.37	ENSG00000086544
Tissue B cells	13	WNK1	14.7	0.543	-0.565	1.65	1.84	1.01	0.323	0.675	-5.37	ENSG00000060237
Tissue B cells	13	FXYD1	1.2	-0.188	-0.572	0.196	0.157	-1.01	0.323	0.675	-5.37	ENSG00000266964
Tissue B cells	13	SH2D2A	3.98	0.391	-0.407	1.19	0.503	1.01	0.323	0.675	-5.37	ENSG00000027869
Tissue B cells	13	GANC	6.37	0.438	-0.456	1.33	0.826	1.01	0.323	0.675	-5.37	ENSG00000214013
Tissue B cells	13	DDN-AS1	2.79	0.249	-0.26	0.759	0.28	1.01	0.323	0.675	-5.37	ENSG00000257913
Tissue B cells	13	EIF2AK2	14.7	0.516	-0.538	1.57	1.6	1.01	0.323	0.675	-5.37	ENSG00000055332
Tissue B cells	13	ARPC1B	19.9	0.659	-0.687	2.01	2.02	1.01	0.323	0.675	-5.37	ENSG00000130429
Tissue B cells	13	ZNF827	6.37	-0.413	-1.26	0.43	0.626	-1.01	0.323	0.675	-5.37	ENSG00000151612
Tissue B cells	13	FOPNL	15.1	0.558	-0.581	1.7	1.52	1.01	0.323	0.675	-5.37	ENSG00000133393
Tissue B cells	13	MYL9	1.59	-0.325	-0.99	0.339	0.288	-1.01	0.324	0.675	-5.37	ENSG00000101335
Tissue B cells	13	CDCA2	9.16	0.52	-0.542	1.58	1.05	1.01	0.324	0.675	-5.37	ENSG00000184661
Tissue B cells	13	UBE3C	5.18	0.34	-0.354	1.03	0.606	1.01	0.324	0.675	-5.37	ENSG00000009335
Tissue B cells	13	PIK3AP1	7.57	-0.643	-1.96	0.672	1.19	-1.01	0.324	0.675	-5.37	ENSG00000155629
Tissue B cells	13	MCM3	13.5	0.624	-0.652	1.9	1.69	1.01	0.324	0.675	-5.37	ENSG00000112118
Tissue B cells	13	FBXO32	2.79	0.431	-0.451	1.31	0.468	1.01	0.324	0.675	-5.37	ENSG00000156804
Tissue B cells	13	ZZEF1	7.57	-0.515	-1.57	0.538	1.14	-1.01	0.324	0.675	-5.37	ENSG00000074755
Tissue B cells	13	CNDP2	23.9	0.64	-0.669	1.95	2.13	1.01	0.324	0.675	-5.37	ENSG00000133313
Tissue B cells	13	TLR6	3.19	-0.34	-1.03	0.355	0.361	-1	0.324	0.675	-5.38	ENSG00000174130
Tissue B cells	13	SKAP2	14.7	-0.628	-1.91	0.657	1.53	-1	0.324	0.675	-5.38	ENSG00000005020
Tissue B cells	13	CCNK	13.9	0.536	-0.561	1.63	1.48	1	0.324	0.675	-5.38	ENSG00000090061
Tissue B cells	13	MDM4	20.7	0.637	-0.668	1.94	2.29	1	0.325	0.675	-5.38	ENSG00000198625
Tissue B cells	13	IGKV1D-12	5.98	0.787	-0.824	2.4	1.02	1	0.325	0.675	-5.38	ENSG00000278857
Tissue B cells	13	MRPL42	19.9	0.613	-0.643	1.87	2	1	0.325	0.675	-5.38	ENSG00000198015
Tissue B cells	13	KCNK12	6.77	0.536	-0.562	1.63	0.931	1	0.325	0.675	-5.38	ENSG00000184261
Tissue B cells	13	EMC10	20.7	0.607	-0.637	1.85	1.93	1	0.325	0.675	-5.38	ENSG00000161671
Tissue B cells	13	UBL3	7.97	0.444	-0.466	1.35	0.938	1	0.325	0.675	-5.38	ENSG00000122042
Tissue B cells	13	HNRNPK	62.5	0.815	-0.856	2.49	4.26	1	0.325	0.675	-5.38	ENSG00000165119
Tissue B cells	13	B4GALT7	15.1	0.604	-0.634	1.84	1.32	1	0.325	0.675	-5.38	ENSG00000027847
Tissue B cells	13	PARP15	15.9	-0.778	-2.37	0.817	1.9	-1	0.325	0.675	-5.38	ENSG00000173200
Tissue B cells	13	C14orf119	18.7	0.614	-0.645	1.87	1.69	1	0.326	0.675	-5.38	ENSG00000179933
Tissue B cells	13	AL353708.3	3.98	0.314	-0.33	0.957	0.477	1	0.326	0.675	-5.38	ENSG00000272906
Tissue B cells	13	C19orf66	17.5	0.639	-0.672	1.95	2.02	1	0.326	0.675	-5.38	ENSG00000130813
Tissue B cells	13	ATPAF1	11.2	0.532	-0.56	1.62	1.16	1	0.326	0.675	-5.38	ENSG00000123472
Tissue B cells	13	WDR53	2.79	0.373	-0.392	1.14	0.445	1	0.326	0.675	-5.38	ENSG00000185798
Tissue B cells	13	AC009404.1	1.99	-0.291	-0.887	0.306	0.249	-1	0.326	0.675	-5.38	ENSG00000236255
Tissue B cells	13	TKT	30.7	0.73	-0.769	2.23	2.86	1	0.326	0.675	-5.38	ENSG00000163931
Tissue B cells	13	MEMO1	7.57	-0.539	-1.65	0.568	0.915	-1	0.326	0.675	-5.38	ENSG00000162959
Tissue B cells	13	HOXB2	2.39	0.241	-0.254	0.736	0.268	1	0.326	0.675	-5.38	ENSG00000173917
Tissue B cells	13	ASNSD1	16.3	0.503	-0.531	1.54	1.38	1	0.326	0.675	-5.38	ENSG00000138381
Tissue B cells	13	SPART	1.99	-0.406	-1.24	0.428	0.395	-1	0.326	0.675	-5.38	ENSG00000133104
Tissue B cells	13	TCP11L1	4.78	0.398	-0.42	1.22	0.67	1	0.326	0.675	-5.38	ENSG00000176148
Tissue B cells	13	ZDHHC21	7.57	-0.45	-1.38	0.476	1.07	-0.999	0.327	0.675	-5.38	ENSG00000175893
Tissue B cells	13	JUP	1.99	-0.344	-1.05	0.364	0.363	-0.998	0.327	0.675	-5.38	ENSG00000173801
Tissue B cells	13	PANK2	12.4	0.536	-0.568	1.64	1.01	0.998	0.327	0.675	-5.38	ENSG00000125779
Tissue B cells	13	SMYD3	8.76	0.409	-0.433	1.25	0.733	0.998	0.327	0.675	-5.38	ENSG00000185420
Tissue B cells	13	RAB11FIP1	7.17	-0.578	-1.77	0.612	1.07	-0.998	0.327	0.675	-5.38	ENSG00000156675
Tissue B cells	13	AC087239.1	7.57	-0.509	-1.56	0.54	0.949	-0.998	0.328	0.675	-5.38	ENSG00000278743
Tissue B cells	13	HAGHL	8.37	-0.531	-1.63	0.564	1.23	-0.997	0.328	0.675	-5.38	ENSG00000103253
Tissue B cells	13	NFKB1	5.98	0.44	-0.468	1.35	0.836	0.997	0.328	0.675	-5.38	ENSG00000109320
Tissue B cells	13	ZNF862	1.59	-0.332	-1.02	0.353	0.358	-0.996	0.328	0.675	-5.38	ENSG00000106479
Tissue B cells	13	AC132192.2	5.98	0.409	-0.435	1.25	0.69	0.996	0.328	0.675	-5.38	ENSG00000268403
Tissue B cells	13	TTF2	5.98	0.483	-0.514	1.48	0.993	0.996	0.328	0.675	-5.38	ENSG00000116830
Tissue B cells	13	ACTL6A	11.6	0.509	-0.542	1.56	1.06	0.996	0.329	0.675	-5.38	ENSG00000136518
Tissue B cells	13	MAPK8IP3	7.97	-0.481	-1.48	0.513	1.1	-0.995	0.329	0.675	-5.38	ENSG00000138834
Tissue B cells	13	ZNF473	1.59	-0.28	-0.859	0.299	0.24	-0.995	0.329	0.675	-5.38	ENSG00000142528
Tissue B cells	13	SPICE1	6.77	0.427	-0.455	1.31	0.84	0.995	0.329	0.675	-5.38	ENSG00000163611
Tissue B cells	13	KRAS	22.3	0.638	-0.68	1.96	2.3	0.995	0.329	0.675	-5.38	ENSG00000133703
Tissue B cells	13	JAGN1	23.1	0.632	-0.674	1.94	2.09	0.995	0.329	0.675	-5.38	ENSG00000171135
Tissue B cells	13	NOTCH2NL	1.59	0.287	-0.306	0.879	0.241	0.995	0.329	0.675	-5.38	ENSG00000264343
Tissue B cells	13	PNPLA6	4.38	-0.429	-1.32	0.458	0.672	-0.995	0.329	0.675	-5.38	ENSG00000032444
Tissue B cells	13	CCT8	36.3	0.786	-0.839	2.41	2.93	0.994	0.329	0.675	-5.38	ENSG00000156261
Tissue B cells	13	MRPL21	19.9	0.634	-0.678	1.95	1.94	0.994	0.329	0.675	-5.38	ENSG00000197345
Tissue B cells	13	IFI27L2	42.2	0.706	-0.754	2.17	3.22	0.994	0.329	0.675	-5.38	ENSG00000119632
Tissue B cells	13	HOOK2	7.17	-0.43	-1.32	0.46	0.717	-0.993	0.33	0.675	-5.39	ENSG00000095066
Tissue B cells	13	AC073263.2	0.797	0.0985	-0.105	0.302	0.0474	0.993	0.33	0.675	-5.39	ENSG00000279070
Tissue B cells	13	FNIP2	0.797	0.0985	-0.105	0.302	0.0474	0.993	0.33	0.675	-5.39	ENSG00000052795
Tissue B cells	13	AC102953.2	0.797	0.0985	-0.105	0.302	0.0474	0.993	0.33	0.675	-5.39	ENSG00000273230
Tissue B cells	13	SYTL4	0.797	0.0985	-0.105	0.302	0.0474	0.993	0.33	0.675	-5.39	ENSG00000102362
Tissue B cells	13	DEFA6	0.797	0.0985	-0.105	0.302	0.0474	0.993	0.33	0.675	-5.39	ENSG00000164822
Tissue B cells	13	LETM2	0.797	0.0985	-0.105	0.302	0.0474	0.993	0.33	0.675	-5.39	ENSG00000165046
Tissue B cells	13	SPINK4	0.797	0.0985	-0.105	0.302	0.0474	0.993	0.33	0.675	-5.39	ENSG00000122711
Tissue B cells	13	ARNTL	0.797	0.0985	-0.105	0.302	0.0474	0.993	0.33	0.675	-5.39	ENSG00000133794
Tissue B cells	13	AC137834.2	0.797	0.0985	-0.105	0.302	0.0474	0.993	0.33	0.675	-5.39	ENSG00000276727
Tissue B cells	13	AC127070.2	0.797	0.0985	-0.105	0.302	0.0474	0.993	0.33	0.675	-5.39	ENSG00000250790
Tissue B cells	13	AC005838.2	0.797	0.0985	-0.105	0.302	0.0474	0.993	0.33	0.675	-5.39	ENSG00000266538
Tissue B cells	13	SMIM1	0.797	0.0985	-0.105	0.302	0.0474	0.993	0.33	0.675	-5.39	ENSG00000235169
Tissue B cells	13	BATF3	0.398	0.0985	-0.105	0.302	0.0474	0.993	0.33	0.675	-5.39	ENSG00000123685
Tissue B cells	13	AC092053.3	0.398	0.0985	-0.105	0.302	0.0474	0.993	0.33	0.675	-5.39	ENSG00000284669
Tissue B cells	13	ARHGEF35	0.398	0.0985	-0.105	0.302	0.0474	0.993	0.33	0.675	-5.39	ENSG00000213214
Tissue B cells	13	SYP	0.797	0.0985	-0.105	0.302	0.0474	0.993	0.33	0.675	-5.39	ENSG00000102003
Tissue B cells	13	HCFC1-AS1	0.797	0.0985	-0.105	0.302	0.0474	0.993	0.33	0.675	-5.39	ENSG00000235802
Tissue B cells	13	TMCC3	0.797	0.0985	-0.105	0.302	0.0474	0.993	0.33	0.675	-5.39	ENSG00000057704
Tissue B cells	13	DHX58	0.797	0.0985	-0.105	0.302	0.0474	0.993	0.33	0.675	-5.39	ENSG00000108771
Tissue B cells	13	FKRP	0.797	0.0985	-0.105	0.302	0.0474	0.993	0.33	0.675	-5.39	ENSG00000181027
Tissue B cells	13	SND1	29.9	0.695	-0.743	2.13	2.5	0.993	0.33	0.675	-5.39	ENSG00000197157
Tissue B cells	13	SRRT	18.7	0.622	-0.666	1.91	1.8	0.993	0.33	0.675	-5.39	ENSG00000087087
Tissue B cells	13	SLC25A30	1.99	0.196	-0.21	0.603	0.203	0.993	0.33	0.675	-5.39	ENSG00000174032
Tissue B cells	13	C5orf22	3.98	-0.456	-1.4	0.489	0.619	-0.993	0.33	0.675	-5.39	ENSG00000082213
Tissue B cells	13	SNAPIN	15.5	0.576	-0.617	1.77	1.91	0.992	0.33	0.675	-5.39	ENSG00000143553
Tissue B cells	13	KLHDC10	3.98	0.343	-0.368	1.05	0.457	0.992	0.33	0.675	-5.39	ENSG00000128607
Tissue B cells	13	TESMIN	1.99	-0.327	-1	0.35	0.366	-0.992	0.33	0.675	-5.39	ENSG00000132749
Tissue B cells	13	CSTF2	6.37	0.371	-0.398	1.14	0.647	0.992	0.33	0.675	-5.39	ENSG00000101811
Tissue B cells	13	GPBP1	29.1	0.672	-0.721	2.06	2.68	0.992	0.33	0.675	-5.39	ENSG00000062194
Tissue B cells	13	ISCU	56.2	0.803	-0.861	2.47	3.84	0.992	0.331	0.675	-5.39	ENSG00000136003
Tissue B cells	13	RPTOR	2.39	-0.288	-0.885	0.309	0.342	-0.991	0.331	0.675	-5.39	ENSG00000141564
Tissue B cells	13	CTSH	43	0.755	-0.812	2.32	3.41	0.991	0.331	0.675	-5.39	ENSG00000103811
Tissue B cells	13	S100A10	29.5	0.794	-0.853	2.44	2.85	0.991	0.331	0.675	-5.39	ENSG00000197747
Tissue B cells	13	TBC1D23	8.37	0.59	-0.635	1.82	1.24	0.991	0.331	0.675	-5.39	ENSG00000036054
Tissue B cells	13	LCK	14.7	0.71	-0.763	2.18	2.08	0.991	0.331	0.675	-5.39	ENSG00000182866
Tissue B cells	13	TMUB2	8.37	-0.456	-1.4	0.491	1.04	-0.991	0.331	0.675	-5.39	ENSG00000168591
Tissue B cells	13	CC2D1B	2.39	-0.26	-0.799	0.28	0.289	-0.99	0.331	0.675	-5.39	ENSG00000154222
Tissue B cells	13	TCL1B	1.99	-0.417	-1.28	0.449	0.439	-0.99	0.331	0.675	-5.39	ENSG00000213231
Tissue B cells	13	ZNF790	3.59	0.385	-0.415	1.18	0.579	0.99	0.332	0.675	-5.39	ENSG00000197863
Tissue B cells	13	FAM221A	2.39	0.25	-0.269	0.769	0.309	0.989	0.332	0.675	-5.39	ENSG00000188732
Tissue B cells	13	AC021092.1	2.39	-0.341	-1.05	0.367	0.419	-0.989	0.332	0.675	-5.39	ENSG00000186019
Tissue B cells	13	TIMM21	15.5	0.567	-0.611	1.75	1.61	0.989	0.332	0.675	-5.39	ENSG00000075336
Tissue B cells	13	MBNL2	15.9	0.551	-0.594	1.69	1.64	0.989	0.332	0.675	-5.39	ENSG00000139793
Tissue B cells	13	HIST2H2BF	7.17	0.487	-0.525	1.5	0.796	0.989	0.332	0.675	-5.39	ENSG00000203814
Tissue B cells	13	NETO2	2.39	0.261	-0.282	0.804	0.288	0.989	0.332	0.675	-5.39	ENSG00000171208
Tissue B cells	13	IRGQ	1.2	0.392	-0.424	1.21	0.292	0.988	0.332	0.675	-5.39	ENSG00000167378
Tissue B cells	13	RNF207	0.398	0.0946	-0.102	0.291	0.0455	0.988	0.332	0.675	-5.39	ENSG00000158286
Tissue B cells	13	NCMAP	0.398	0.0946	-0.102	0.291	0.0455	0.988	0.332	0.675	-5.39	ENSG00000184454
Tissue B cells	13	CCDC30	0.398	0.0946	-0.102	0.291	0.0455	0.988	0.332	0.675	-5.39	ENSG00000186409
Tissue B cells	13	FPGT	0.398	0.0946	-0.102	0.291	0.0455	0.988	0.332	0.675	-5.39	ENSG00000254685
Tissue B cells	13	COL24A1	0.398	0.0946	-0.102	0.291	0.0455	0.988	0.332	0.675	-5.39	ENSG00000171502
Tissue B cells	13	FMO1	0.398	0.0946	-0.102	0.291	0.0455	0.988	0.332	0.675	-5.39	ENSG00000010932
Tissue B cells	13	AL390957.1	0.398	0.0946	-0.102	0.291	0.0455	0.988	0.332	0.675	-5.39	ENSG00000285280
Tissue B cells	13	HTD2	0.398	0.0946	-0.102	0.291	0.0455	0.988	0.332	0.675	-5.39	ENSG00000255154
Tissue B cells	13	PIGZ	0.398	0.0946	-0.102	0.291	0.0455	0.988	0.332	0.675	-5.39	ENSG00000119227
Tissue B cells	13	ESR1	0.398	0.0946	-0.102	0.291	0.0455	0.988	0.332	0.675	-5.39	ENSG00000091831
Tissue B cells	13	IL6	0.398	0.0946	-0.102	0.291	0.0455	0.988	0.332	0.675	-5.39	ENSG00000136244
Tissue B cells	13	CYP3A5	0.398	0.0946	-0.102	0.291	0.0455	0.988	0.332	0.675	-5.39	ENSG00000106258
Tissue B cells	13	CTSL	0.398	0.0946	-0.102	0.291	0.0455	0.988	0.332	0.675	-5.39	ENSG00000135047
Tissue B cells	13	EFEMP2	0.398	0.0946	-0.102	0.291	0.0455	0.988	0.332	0.675	-5.39	ENSG00000172638
Tissue B cells	13	DDIT4-AS1	0.398	0.0946	-0.102	0.291	0.0455	0.988	0.332	0.675	-5.39	ENSG00000269926
Tissue B cells	13	EIF2S3B	0.398	0.0946	-0.102	0.291	0.0455	0.988	0.332	0.675	-5.39	ENSG00000180574
Tissue B cells	13	CCDC92	0.398	0.0946	-0.102	0.291	0.0455	0.988	0.332	0.675	-5.39	ENSG00000119242
Tissue B cells	13	GAS6-AS1	0.398	0.0946	-0.102	0.291	0.0455	0.988	0.332	0.675	-5.39	ENSG00000233695
Tissue B cells	13	AL442663.3	0.398	0.0946	-0.102	0.291	0.0455	0.988	0.332	0.675	-5.39	ENSG00000258813
Tissue B cells	13	EML5	0.398	0.0946	-0.102	0.291	0.0455	0.988	0.332	0.675	-5.39	ENSG00000165521
Tissue B cells	13	FBLN5	0.398	0.0946	-0.102	0.291	0.0455	0.988	0.332	0.675	-5.39	ENSG00000140092
Tissue B cells	13	CATSPER2	0.398	0.0946	-0.102	0.291	0.0455	0.988	0.332	0.675	-5.39	ENSG00000166762
Tissue B cells	13	EME2	0.398	0.0946	-0.102	0.291	0.0455	0.988	0.332	0.675	-5.39	ENSG00000197774
Tissue B cells	13	AC141424.1	0.398	0.0946	-0.102	0.291	0.0455	0.988	0.332	0.675	-5.39	ENSG00000241525
Tissue B cells	13	KCTD2	0.398	0.0946	-0.102	0.291	0.0455	0.988	0.332	0.675	-5.39	ENSG00000180901
Tissue B cells	13	TSHZ2	0.398	0.0946	-0.102	0.291	0.0455	0.988	0.332	0.675	-5.39	ENSG00000182463
Tissue B cells	13	SCO2	0.398	0.0946	-0.102	0.291	0.0455	0.988	0.332	0.675	-5.39	ENSG00000130489
Tissue B cells	13	SCO2	0.398	0.0946	-0.102	0.291	0.0455	0.988	0.332	0.675	-5.39	ENSG00000284194
Tissue B cells	13	PDE9A	0.398	0.0946	-0.102	0.291	0.0455	0.988	0.332	0.675	-5.39	ENSG00000160191
Tissue B cells	13	ZSCAN20	1.2	-0.222	-0.684	0.24	0.185	-0.988	0.332	0.675	-5.39	ENSG00000121903
Tissue B cells	13	AP006621.3	1.2	-0.222	-0.684	0.24	0.185	-0.988	0.332	0.675	-5.39	ENSG00000255284
Tissue B cells	13	AP003392.4	1.2	-0.222	-0.684	0.24	0.185	-0.988	0.332	0.675	-5.39	ENSG00000255121
Tissue B cells	13	CAPS2	1.2	-0.222	-0.684	0.24	0.185	-0.988	0.332	0.675	-5.39	ENSG00000180881
Tissue B cells	13	GRAP	4.78	-0.469	-1.44	0.506	0.575	-0.988	0.332	0.675	-5.39	ENSG00000154016
Tissue B cells	13	HIST1H3J	6.77	0.413	-0.446	1.27	0.672	0.988	0.332	0.675	-5.39	ENSG00000197153
Tissue B cells	13	ZBTB4	1.99	0.268	-0.289	0.825	0.281	0.988	0.332	0.675	-5.39	ENSG00000174282
Tissue B cells	13	FOXJ3	7.17	0.464	-0.501	1.43	0.907	0.988	0.332	0.675	-5.39	ENSG00000198815
Tissue B cells	13	APPBP2	5.18	0.35	-0.379	1.08	0.558	0.987	0.333	0.675	-5.39	ENSG00000062725
Tissue B cells	13	AC009065.4	1.59	-0.301	-0.927	0.325	0.276	-0.987	0.333	0.675	-5.39	ENSG00000260778
Tissue B cells	13	SUPT7L	10.8	-0.495	-1.53	0.537	1.09	-0.987	0.333	0.675	-5.39	ENSG00000119760
Tissue B cells	13	ZBTB6	3.19	0.291	-0.315	0.897	0.351	0.986	0.333	0.675	-5.39	ENSG00000186130
Tissue B cells	13	RNF31	1.59	0.211	-0.229	0.652	0.205	0.986	0.333	0.675	-5.39	ENSG00000092098
Tissue B cells	13	ALPK1	1.99	0.287	-0.311	0.884	0.291	0.986	0.333	0.675	-5.39	ENSG00000073331
Tissue B cells	13	SYAP1	15.1	0.599	-0.65	1.85	1.52	0.986	0.333	0.675	-5.39	ENSG00000169895
Tissue B cells	13	TMUB1	25.5	0.593	-0.643	1.83	2.57	0.986	0.333	0.675	-5.39	ENSG00000164897
Tissue B cells	13	NAA50	25.1	0.684	-0.742	2.11	2.2	0.986	0.333	0.675	-5.39	ENSG00000121579
Tissue B cells	13	PFKL	16.7	0.595	-0.646	1.84	1.6	0.985	0.333	0.675	-5.39	ENSG00000141959
Tissue B cells	13	ARHGDIB	72.1	0.989	-1.07	3.05	4.99	0.985	0.333	0.675	-5.39	ENSG00000111348
Tissue B cells	13	MTRNR2L8	94.8	1.44	-1.56	4.44	7.65	0.985	0.333	0.675	-5.39	ENSG00000255823
Tissue B cells	13	FXR2	3.59	-0.385	-1.19	0.419	0.62	-0.985	0.334	0.675	-5.39	ENSG00000129245
Tissue B cells	13	TTC17	16.7	-0.626	-1.93	0.681	1.71	-0.985	0.334	0.675	-5.39	ENSG00000052841
Tissue B cells	13	ZNF318	5.98	-0.525	-1.62	0.571	0.836	-0.985	0.334	0.675	-5.39	ENSG00000171467
Tissue B cells	13	ANKRD13C	8.37	0.451	-0.49	1.39	0.834	0.985	0.334	0.675	-5.39	ENSG00000118454
Tissue B cells	13	ZNF718	2.39	-0.312	-0.962	0.339	0.368	-0.984	0.334	0.675	-5.39	ENSG00000250312
Tissue B cells	13	NDUFA9	9.56	0.47	-0.512	1.45	0.925	0.984	0.334	0.675	-5.39	ENSG00000139180
Tissue B cells	13	CYSLTR1	14.3	0.552	-0.6	1.7	1.6	0.984	0.334	0.675	-5.39	ENSG00000173198
Tissue B cells	13	JMJD8	6.77	0.444	-0.484	1.37	0.924	0.984	0.334	0.675	-5.39	ENSG00000161999
Tissue B cells	13	PHIP	30.7	0.607	-0.661	1.88	2.72	0.984	0.334	0.675	-5.39	ENSG00000146247
Tissue B cells	13	ZNF608	2.39	0.246	-0.267	0.758	0.272	0.984	0.334	0.675	-5.39	ENSG00000168916
Tissue B cells	13	USP13	1.2	-0.246	-0.761	0.268	0.215	-0.984	0.334	0.675	-5.39	ENSG00000058056
Tissue B cells	13	CTSO	1.59	-0.35	-1.08	0.382	0.377	-0.984	0.334	0.675	-5.39	ENSG00000256043
Tissue B cells	13	IK	21.1	0.673	-0.733	2.08	1.92	0.984	0.334	0.675	-5.39	ENSG00000113141
Tissue B cells	13	MRPL32	21.1	0.586	-0.639	1.81	2.13	0.984	0.334	0.675	-5.39	ENSG00000106591
Tissue B cells	13	GKAP1	3.59	0.296	-0.322	0.913	0.403	0.983	0.334	0.675	-5.39	ENSG00000165113
Tissue B cells	13	SH2B3	2.39	-0.406	-1.26	0.444	0.44	-0.983	0.335	0.675	-5.4	ENSG00000111252
Tissue B cells	13	ZNHIT3	16.7	0.5	-0.547	1.55	1.8	0.982	0.335	0.675	-5.4	ENSG00000273611
Tissue B cells	13	ITGB3BP	15.1	0.584	-0.639	1.81	1.69	0.982	0.335	0.675	-5.4	ENSG00000142856
Tissue B cells	13	MND1	10.4	0.533	-0.582	1.65	1.06	0.982	0.335	0.675	-5.4	ENSG00000121211
Tissue B cells	13	VPS4B	15.9	0.564	-0.617	1.75	1.69	0.982	0.335	0.675	-5.4	ENSG00000119541
Tissue B cells	13	LRRC42	6.37	-0.461	-1.43	0.504	0.781	-0.982	0.335	0.675	-5.4	ENSG00000116212
Tissue B cells	13	SMOC1	1.2	-0.205	-0.634	0.224	0.176	-0.981	0.335	0.675	-5.4	ENSG00000198732
Tissue B cells	13	RRP1B	13.1	0.531	-0.581	1.64	1.36	0.981	0.335	0.675	-5.4	ENSG00000160208
Tissue B cells	13	MPHOSPH9	9.96	0.457	-0.5	1.41	1.04	0.981	0.336	0.675	-5.4	ENSG00000051825
Tissue B cells	13	CYP2R1	7.57	0.587	-0.644	1.82	1.12	0.981	0.336	0.675	-5.4	ENSG00000186104
Tissue B cells	13	CWC27	13.1	0.526	-0.577	1.63	1.35	0.98	0.336	0.675	-5.4	ENSG00000153015
Tissue B cells	13	IGLV3-12	0.398	-0.686	-2.13	0.754	0.356	-0.98	0.336	0.675	-5.4	ENSG00000211667
Tissue B cells	13	RAD51D	3.59	-0.326	-1.01	0.358	0.485	-0.98	0.336	0.675	-5.4	ENSG00000185379
Tissue B cells	13	FALEC	1.2	-0.257	-0.796	0.282	0.228	-0.98	0.336	0.675	-5.4	ENSG00000228126
Tissue B cells	13	ZNF649	1.2	-0.257	-0.796	0.282	0.228	-0.98	0.336	0.675	-5.4	ENSG00000198093
Tissue B cells	13	FASTKD2	4.38	-0.391	-1.21	0.43	0.578	-0.98	0.336	0.675	-5.4	ENSG00000118246
Tissue B cells	13	ABCD4	8.37	0.427	-0.469	1.32	0.796	0.979	0.336	0.675	-5.4	ENSG00000119688
Tissue B cells	13	RAD21	29.5	0.728	-0.8	2.26	2.68	0.979	0.336	0.675	-5.4	ENSG00000164754
Tissue B cells	13	LDLRAD2	0.398	0.0878	-0.0967	0.272	0.0423	0.978	0.337	0.675	-5.4	ENSG00000187942
Tissue B cells	13	RNF19B	0.398	0.0878	-0.0967	0.272	0.0423	0.978	0.337	0.675	-5.4	ENSG00000116514
Tissue B cells	13	C1orf216	0.398	0.0878	-0.0967	0.272	0.0423	0.978	0.337	0.675	-5.4	ENSG00000142686
Tissue B cells	13	NBPF19	0.398	0.0878	-0.0967	0.272	0.0423	0.978	0.337	0.675	-5.4	ENSG00000271383
Tissue B cells	13	BGLAP	0.398	0.0878	-0.0967	0.272	0.0423	0.978	0.337	0.675	-5.4	ENSG00000242252
Tissue B cells	13	CMPK2	0.398	0.0878	-0.0967	0.272	0.0423	0.978	0.337	0.675	-5.4	ENSG00000134326
Tissue B cells	13	DNAJC27-AS1	0.398	0.0878	-0.0967	0.272	0.0423	0.978	0.337	0.675	-5.4	ENSG00000224165
Tissue B cells	13	AC017083.1	0.398	0.0878	-0.0967	0.272	0.0423	0.978	0.337	0.675	-5.4	ENSG00000273064
Tissue B cells	13	EXOC6B	0.398	0.0878	-0.0967	0.272	0.0423	0.978	0.337	0.675	-5.4	ENSG00000144036
Tissue B cells	13	IGKV3D-25	0.398	0.0878	-0.0967	0.272	0.0423	0.978	0.337	0.675	-5.4	ENSG00000254097
Tissue B cells	13	WNT6	0.398	0.0878	-0.0967	0.272	0.0423	0.978	0.337	0.675	-5.4	ENSG00000115596
Tissue B cells	13	C3orf18	0.398	0.0878	-0.0967	0.272	0.0423	0.978	0.337	0.675	-5.4	ENSG00000088543
Tissue B cells	13	ALG1L	0.398	0.0878	-0.0967	0.272	0.0423	0.978	0.337	0.675	-5.4	ENSG00000189366
Tissue B cells	13	AF213884.3	0.398	0.0878	-0.0967	0.272	0.0423	0.978	0.337	0.675	-5.4	ENSG00000260651
Tissue B cells	13	CARD6	0.398	0.0878	-0.0967	0.272	0.0423	0.978	0.337	0.675	-5.4	ENSG00000132357
Tissue B cells	13	LINC01004	0.398	0.0878	-0.0967	0.272	0.0423	0.978	0.337	0.675	-5.4	ENSG00000228393
Tissue B cells	13	AL354707.2	0.398	0.0878	-0.0967	0.272	0.0423	0.978	0.337	0.675	-5.4	ENSG00000229611
Tissue B cells	13	KLF9	0.398	0.0878	-0.0967	0.272	0.0423	0.978	0.337	0.675	-5.4	ENSG00000119138
Tissue B cells	13	IFIT1	0.398	0.0878	-0.0967	0.272	0.0423	0.978	0.337	0.675	-5.4	ENSG00000185745
Tissue B cells	13	AL158835.1	0.398	0.0878	-0.0967	0.272	0.0423	0.978	0.337	0.675	-5.4	ENSG00000224023
Tissue B cells	13	RASSF8-AS1	0.398	0.0878	-0.0967	0.272	0.0423	0.978	0.337	0.675	-5.4	ENSG00000246695
Tissue B cells	13	PKP2	0.398	0.0878	-0.0967	0.272	0.0423	0.978	0.337	0.675	-5.4	ENSG00000057294
Tissue B cells	13	AC068888.1	0.398	0.0878	-0.0967	0.272	0.0423	0.978	0.337	0.675	-5.4	ENSG00000257337
Tissue B cells	13	FGF7	0.398	0.0878	-0.0967	0.272	0.0423	0.978	0.337	0.675	-5.4	ENSG00000140285
Tissue B cells	13	P3H4	0.398	0.0878	-0.0967	0.272	0.0423	0.978	0.337	0.675	-5.4	ENSG00000141696
Tissue B cells	13	AC005332.1	0.398	0.0878	-0.0967	0.272	0.0423	0.978	0.337	0.675	-5.4	ENSG00000265100
Tissue B cells	13	SOX12	0.398	0.0878	-0.0967	0.272	0.0423	0.978	0.337	0.675	-5.4	ENSG00000177732
Tissue B cells	13	SRC	0.398	0.0878	-0.0967	0.272	0.0423	0.978	0.337	0.675	-5.4	ENSG00000197122
Tissue B cells	13	ZNF823	0.398	0.0878	-0.0967	0.272	0.0423	0.978	0.337	0.675	-5.4	ENSG00000197933
Tissue B cells	13	AC020910.4	0.398	0.0878	-0.0967	0.272	0.0423	0.978	0.337	0.675	-5.4	ENSG00000274104
Tissue B cells	13	RTN2	0.398	0.0878	-0.0967	0.272	0.0423	0.978	0.337	0.675	-5.4	ENSG00000125744
Tissue B cells	13	SH3BGR	0.398	0.0878	-0.0967	0.272	0.0423	0.978	0.337	0.675	-5.4	ENSG00000185437
Tissue B cells	13	LINC01152	0.398	0.0878	-0.0967	0.272	0.0423	0.978	0.337	0.675	-5.4	ENSG00000256124
Tissue B cells	13	TEX9	3.59	-0.491	-1.52	0.542	0.672	-0.978	0.337	0.675	-5.4	ENSG00000151575
Tissue B cells	13	WDTC1	5.18	0.5	-0.552	1.55	0.751	0.978	0.337	0.675	-5.4	ENSG00000142784
Tissue B cells	13	CHMP1A	10.4	0.475	-0.524	1.47	1.33	0.977	0.337	0.675	-5.4	ENSG00000131165
Tissue B cells	13	PIP4K2B	3.98	0.324	-0.358	1.01	0.408	0.977	0.338	0.675	-5.4	ENSG00000276293
Tissue B cells	13	PRPF6	21.9	0.638	-0.704	1.98	2.09	0.977	0.338	0.675	-5.4	ENSG00000101161
Tissue B cells	13	C15orf39	8.76	0.454	-0.501	1.41	0.934	0.977	0.338	0.675	-5.4	ENSG00000167173
Tissue B cells	13	FIG4	2.39	-0.314	-0.974	0.347	0.367	-0.977	0.338	0.675	-5.4	ENSG00000112367
Tissue B cells	13	SRSF6	16.7	0.556	-0.615	1.73	1.53	0.977	0.338	0.675	-5.4	ENSG00000124193
Tissue B cells	13	KIF1BP	1.99	0.227	-0.251	0.705	0.218	0.976	0.338	0.675	-5.4	ENSG00000198954
Tissue B cells	13	FAM120AOS	12.4	0.505	-0.558	1.57	1.05	0.976	0.338	0.675	-5.4	ENSG00000188938
Tissue B cells	13	TPK1	4.38	-0.375	-1.17	0.415	0.469	-0.976	0.338	0.675	-5.4	ENSG00000196511
Tissue B cells	13	IDUA	0.398	-0.33	-1.02	0.365	0.171	-0.976	0.338	0.675	-5.4	ENSG00000127415
Tissue B cells	13	PLBD1	0.398	-0.33	-1.02	0.365	0.171	-0.976	0.338	0.675	-5.4	ENSG00000121316
Tissue B cells	13	MAP3K9	0.398	-0.33	-1.02	0.365	0.171	-0.976	0.338	0.675	-5.4	ENSG00000006432
Tissue B cells	13	ZNF551	0.398	-0.33	-1.02	0.365	0.171	-0.976	0.338	0.675	-5.4	ENSG00000204519
Tissue B cells	13	CASTOR1	0.398	-0.33	-1.02	0.365	0.171	-0.976	0.338	0.675	-5.4	ENSG00000239282
Tissue B cells	13	CR2	13.9	-0.757	-2.35	0.838	1.78	-0.975	0.338	0.675	-5.4	ENSG00000117322
Tissue B cells	13	CTHRC1	1.2	-0.235	-0.73	0.26	0.21	-0.975	0.338	0.675	-5.4	ENSG00000164932
Tissue B cells	13	RMRP	0.398	-0.289	-0.897	0.32	0.15	-0.974	0.339	0.675	-5.4	ENSG00000269900
Tissue B cells	13	CABLES1	1.99	0.293	-0.325	0.911	0.307	0.974	0.339	0.675	-5.4	ENSG00000134508
Tissue B cells	13	TRAPPC9	5.58	0.376	-0.418	1.17	0.657	0.974	0.339	0.675	-5.4	ENSG00000167632
Tissue B cells	13	TPM1	2.79	-0.317	-0.986	0.353	0.351	-0.973	0.34	0.675	-5.4	ENSG00000140416
Tissue B cells	13	DBNL	25.5	0.708	-0.788	2.21	2.69	0.973	0.34	0.675	-5.4	ENSG00000136279
Tissue B cells	13	AP000851.1	0.398	-0.261	-0.811	0.29	0.135	-0.973	0.34	0.675	-5.4	ENSG00000256916
Tissue B cells	13	CPD	4.38	0.335	-0.373	1.04	0.53	0.973	0.34	0.675	-5.4	ENSG00000108582
Tissue B cells	13	AC119428.2	0.398	-0.256	-0.797	0.285	0.133	-0.973	0.34	0.675	-5.4	ENSG00000230138
Tissue B cells	13	MYO1B	0.398	-0.256	-0.797	0.285	0.133	-0.973	0.34	0.675	-5.4	ENSG00000128641
Tissue B cells	13	PRRT3	0.398	-0.256	-0.797	0.285	0.133	-0.973	0.34	0.675	-5.4	ENSG00000163704
Tissue B cells	13	GHRL	0.398	-0.256	-0.797	0.285	0.133	-0.973	0.34	0.675	-5.4	ENSG00000157017
Tissue B cells	13	LPP-AS2	0.398	-0.256	-0.797	0.285	0.133	-0.973	0.34	0.675	-5.4	ENSG00000270959
Tissue B cells	13	SEPT8	0.398	-0.256	-0.797	0.285	0.133	-0.973	0.34	0.675	-5.4	ENSG00000164402
Tissue B cells	13	ARSD	0.398	-0.256	-0.797	0.285	0.133	-0.973	0.34	0.675	-5.4	ENSG00000006756
Tissue B cells	13	HSPA12A	0.398	-0.256	-0.797	0.285	0.133	-0.973	0.34	0.675	-5.4	ENSG00000165868
Tissue B cells	13	SENP8	0.398	-0.256	-0.797	0.285	0.133	-0.973	0.34	0.675	-5.4	ENSG00000166192
Tissue B cells	13	CCL22	0.398	-0.256	-0.797	0.285	0.133	-0.973	0.34	0.675	-5.4	ENSG00000102962
Tissue B cells	13	FAM83G	0.398	-0.256	-0.797	0.285	0.133	-0.973	0.34	0.675	-5.4	ENSG00000188522
Tissue B cells	13	NFIX	0.398	-0.256	-0.797	0.285	0.133	-0.973	0.34	0.675	-5.4	ENSG00000008441
Tissue B cells	13	BLOC1S3	0.398	-0.256	-0.797	0.285	0.133	-0.973	0.34	0.675	-5.4	ENSG00000189114
Tissue B cells	13	SAAL1	5.58	0.351	-0.391	1.09	0.628	0.973	0.34	0.675	-5.4	ENSG00000166788
Tissue B cells	13	MOB3C	3.19	0.446	-0.497	1.39	0.549	0.972	0.34	0.675	-5.4	ENSG00000142961
Tissue B cells	13	NTHL1	7.57	0.395	-0.441	1.23	0.762	0.972	0.34	0.675	-5.4	ENSG00000065057
Tissue B cells	13	CAPZB	41.8	0.695	-0.775	2.16	3.52	0.972	0.34	0.675	-5.4	ENSG00000077549
Tissue B cells	13	OGFR	13.5	-0.581	-1.81	0.649	1.34	-0.971	0.341	0.675	-5.41	ENSG00000060491
Tissue B cells	13	NEXN	0.398	-0.231	-0.721	0.259	0.12	-0.971	0.341	0.675	-5.41	ENSG00000162614
Tissue B cells	13	CHDH	0.398	-0.231	-0.721	0.259	0.12	-0.971	0.341	0.675	-5.41	ENSG00000016391
Tissue B cells	13	PCDHGC3	0.398	-0.231	-0.721	0.259	0.12	-0.971	0.341	0.675	-5.41	ENSG00000240184
Tissue B cells	13	HOXA1	0.398	-0.231	-0.721	0.259	0.12	-0.971	0.341	0.675	-5.41	ENSG00000105991
Tissue B cells	13	CHIC1	0.398	-0.231	-0.721	0.259	0.12	-0.971	0.341	0.675	-5.41	ENSG00000204116
Tissue B cells	13	NEXMIF	0.398	-0.231	-0.721	0.259	0.12	-0.971	0.341	0.675	-5.41	ENSG00000050030
Tissue B cells	13	MIR3150BHG	0.398	-0.231	-0.721	0.259	0.12	-0.971	0.341	0.675	-5.41	ENSG00000245080
Tissue B cells	13	C9orf147	0.398	-0.231	-0.721	0.259	0.12	-0.971	0.341	0.675	-5.41	ENSG00000230185
Tissue B cells	13	PFKFB3	0.398	-0.231	-0.721	0.259	0.12	-0.971	0.341	0.675	-5.41	ENSG00000170525
Tissue B cells	13	AC079630.1	0.398	-0.231	-0.721	0.259	0.12	-0.971	0.341	0.675	-5.41	ENSG00000225342
Tissue B cells	13	ZNF831	0.398	-0.231	-0.721	0.259	0.12	-0.971	0.341	0.675	-5.41	ENSG00000124203
Tissue B cells	13	FAM167A-AS1	0.398	-0.231	-0.721	0.259	0.12	-0.971	0.341	0.675	-5.41	ENSG00000184608
Tissue B cells	13	AL021453.1	2.39	-0.422	-1.32	0.472	0.486	-0.97	0.341	0.675	-5.41	ENSG00000184068
Tissue B cells	13	DDIAS	2.79	0.239	-0.267	0.745	0.278	0.97	0.341	0.675	-5.41	ENSG00000165490
Tissue B cells	13	VSIG10	0.797	-0.227	-0.708	0.254	0.118	-0.97	0.341	0.675	-5.41	ENSG00000176834
Tissue B cells	13	AC135068.2	0.398	-0.227	-0.708	0.254	0.118	-0.97	0.341	0.675	-5.41	ENSG00000278263
Tissue B cells	13	PTPA	8.76	0.43	-0.481	1.34	0.919	0.97	0.341	0.675	-5.41	ENSG00000119383
Tissue B cells	13	SOS2	2.39	0.239	-0.267	0.745	0.278	0.97	0.341	0.675	-5.41	ENSG00000100485
Tissue B cells	13	PAFAH1B3	17.9	0.574	-0.642	1.79	1.73	0.97	0.341	0.675	-5.41	ENSG00000079462
Tissue B cells	13	C3orf67	0.398	-0.223	-0.695	0.249	0.116	-0.97	0.341	0.675	-5.41	ENSG00000163689
Tissue B cells	13	MICU3	0.797	-0.223	-0.695	0.249	0.116	-0.97	0.341	0.675	-5.41	ENSG00000155970
Tissue B cells	13	FEZ1	0.398	-0.223	-0.695	0.249	0.116	-0.97	0.341	0.675	-5.41	ENSG00000149557
Tissue B cells	13	LHFPL6	0.398	-0.223	-0.695	0.249	0.116	-0.97	0.341	0.675	-5.41	ENSG00000183722
Tissue B cells	13	SHISA8	0.398	-0.223	-0.695	0.249	0.116	-0.97	0.341	0.675	-5.41	ENSG00000234965
Tissue B cells	13	TEPSIN	3.19	-0.391	-1.22	0.438	0.648	-0.97	0.341	0.675	-5.41	ENSG00000167302
Tissue B cells	13	ANLN	6.77	0.446	-0.499	1.39	0.957	0.969	0.341	0.675	-5.41	ENSG00000011426
Tissue B cells	13	PODXL2	1.2	0.424	-0.475	1.32	0.367	0.969	0.341	0.675	-5.41	ENSG00000114631
Tissue B cells	13	MIIP	11.2	0.527	-0.591	1.64	1.45	0.969	0.341	0.675	-5.41	ENSG00000116691
Tissue B cells	13	POLK	8.76	-0.478	-1.49	0.536	1.27	-0.969	0.341	0.675	-5.41	ENSG00000122008
Tissue B cells	13	LINC01887	0.797	-0.213	-0.663	0.238	0.11	-0.969	0.342	0.675	-5.41	ENSG00000266604
Tissue B cells	13	C11orf21	0.797	-0.211	-0.659	0.237	0.109	-0.969	0.342	0.675	-5.41	ENSG00000110665
Tissue B cells	13	RAB13	4.78	0.346	-0.389	1.08	0.493	0.968	0.342	0.675	-5.41	ENSG00000143545
Tissue B cells	13	ZNF26	3.19	0.369	-0.414	1.15	0.588	0.968	0.342	0.675	-5.41	ENSG00000198393
Tissue B cells	13	RBM8A	45.8	0.711	-0.798	2.22	3.79	0.968	0.342	0.675	-5.41	ENSG00000265241
Tissue B cells	13	AC005037.1	1.2	-0.231	-0.72	0.259	0.207	-0.968	0.342	0.675	-5.41	ENSG00000183308
Tissue B cells	13	PXMP2	4.78	0.385	-0.432	1.2	0.644	0.968	0.342	0.675	-5.41	ENSG00000176894
Tissue B cells	13	AL359636.1	0.797	-0.203	-0.634	0.228	0.105	-0.968	0.342	0.675	-5.41	ENSG00000229245
Tissue B cells	13	ANK3	0.398	-0.203	-0.634	0.228	0.105	-0.968	0.342	0.675	-5.41	ENSG00000151150
Tissue B cells	13	PIK3R6	0.398	-0.203	-0.634	0.228	0.105	-0.968	0.342	0.675	-5.41	ENSG00000276231
Tissue B cells	13	EIF1AY	17.9	-0.744	-2.33	0.837	1.39	-0.968	0.342	0.675	-5.41	ENSG00000198692
Tissue B cells	13	AHNAK	10.4	-0.535	-1.67	0.602	1.43	-0.967	0.342	0.675	-5.41	ENSG00000124942
Tissue B cells	13	AC023355.1	1.2	-0.199	-0.623	0.225	0.173	-0.967	0.342	0.675	-5.41	ENSG00000259488
Tissue B cells	13	LZIC	11.2	0.488	-0.549	1.52	1.34	0.967	0.342	0.675	-5.41	ENSG00000162441
Tissue B cells	13	TRAF1	3.19	0.367	-0.413	1.15	0.536	0.967	0.342	0.675	-5.41	ENSG00000056558
Tissue B cells	13	SDHAF3	11.2	0.504	-0.568	1.58	1.2	0.967	0.342	0.675	-5.41	ENSG00000196636
Tissue B cells	13	CXCR5	9.96	-0.592	-1.85	0.668	0.84	-0.966	0.343	0.675	-5.41	ENSG00000160683
Tissue B cells	13	ZNF614	5.18	0.336	-0.379	1.05	0.644	0.966	0.343	0.675	-5.41	ENSG00000142556
Tissue B cells	13	ST3GAL5-AS1	1.59	-0.192	-0.601	0.217	0.169	-0.966	0.343	0.675	-5.41	ENSG00000232504
Tissue B cells	13	AC010654.1	3.19	0.442	-0.498	1.38	0.542	0.966	0.343	0.675	-5.41	ENSG00000277369
Tissue B cells	13	ASAP3	0.398	-0.189	-0.591	0.213	0.098	-0.966	0.343	0.675	-5.41	ENSG00000088280
Tissue B cells	13	AZIN2	0.398	-0.189	-0.591	0.213	0.098	-0.966	0.343	0.675	-5.41	ENSG00000142920
Tissue B cells	13	SH3D21	0.398	-0.189	-0.591	0.213	0.098	-0.966	0.343	0.675	-5.41	ENSG00000214193
Tissue B cells	13	DISP1	0.398	-0.189	-0.591	0.213	0.098	-0.966	0.343	0.675	-5.41	ENSG00000154309
Tissue B cells	13	TRABD2A	0.398	-0.189	-0.591	0.213	0.098	-0.966	0.343	0.675	-5.41	ENSG00000186854
Tissue B cells	13	AC012306.2	0.398	-0.189	-0.591	0.213	0.098	-0.966	0.343	0.675	-5.41	ENSG00000272667
Tissue B cells	13	STK11IP	0.398	-0.189	-0.591	0.213	0.098	-0.966	0.343	0.675	-5.41	ENSG00000144589
Tissue B cells	13	EVC2	0.398	-0.189	-0.591	0.213	0.098	-0.966	0.343	0.675	-5.41	ENSG00000173040
Tissue B cells	13	LINC02447	0.398	-0.189	-0.591	0.213	0.098	-0.966	0.343	0.675	-5.41	ENSG00000245468
Tissue B cells	13	LINC02427	0.398	-0.189	-0.591	0.213	0.098	-0.966	0.343	0.675	-5.41	ENSG00000271538
Tissue B cells	13	CAMK2B	0.398	-0.189	-0.591	0.213	0.098	-0.966	0.343	0.675	-5.41	ENSG00000058404
Tissue B cells	13	KIAA1324L	0.398	-0.189	-0.591	0.213	0.098	-0.966	0.343	0.675	-5.41	ENSG00000164659
Tissue B cells	13	ACTR3B	0.398	-0.189	-0.591	0.213	0.098	-0.966	0.343	0.675	-5.41	ENSG00000133627
Tissue B cells	13	TSPYL5	0.398	-0.189	-0.591	0.213	0.098	-0.966	0.343	0.675	-5.41	ENSG00000180543
Tissue B cells	13	SNTB1	0.398	-0.189	-0.591	0.213	0.098	-0.966	0.343	0.675	-5.41	ENSG00000172164
Tissue B cells	13	CDKN1C	0.398	-0.189	-0.591	0.213	0.098	-0.966	0.343	0.675	-5.41	ENSG00000129757
Tissue B cells	13	AP000487.1	0.398	-0.189	-0.591	0.213	0.098	-0.966	0.343	0.675	-5.41	ENSG00000246889
Tissue B cells	13	GRASP	0.398	-0.189	-0.591	0.213	0.098	-0.966	0.343	0.675	-5.41	ENSG00000161835
Tissue B cells	13	DOCK9	0.398	-0.189	-0.591	0.213	0.098	-0.966	0.343	0.675	-5.41	ENSG00000088387
Tissue B cells	13	IGHE	0.398	-0.189	-0.591	0.213	0.098	-0.966	0.343	0.675	-5.41	ENSG00000211891
Tissue B cells	13	DMXL2	0.398	-0.189	-0.591	0.213	0.098	-0.966	0.343	0.675	-5.41	ENSG00000104093
Tissue B cells	13	GRAPL	0.398	-0.189	-0.591	0.213	0.098	-0.966	0.343	0.675	-5.41	ENSG00000189152
Tissue B cells	13	RAB4B	0.398	-0.189	-0.591	0.213	0.098	-0.966	0.343	0.675	-5.41	ENSG00000167578
Tissue B cells	13	AC006213.3	0.398	-0.189	-0.591	0.213	0.098	-0.966	0.343	0.675	-5.41	ENSG00000267191
Tissue B cells	13	SLC6A16	0.398	-0.189	-0.591	0.213	0.098	-0.966	0.343	0.675	-5.41	ENSG00000063127
Tissue B cells	13	KCNC3	0.398	-0.189	-0.591	0.213	0.098	-0.966	0.343	0.675	-5.41	ENSG00000131398
Tissue B cells	13	ZNF528	0.398	-0.189	-0.591	0.213	0.098	-0.966	0.343	0.675	-5.41	ENSG00000167555
Tissue B cells	13	ZNF135	0.398	-0.189	-0.591	0.213	0.098	-0.966	0.343	0.675	-5.41	ENSG00000176293
Tissue B cells	13	GPR143	0.398	-0.189	-0.591	0.213	0.098	-0.966	0.343	0.675	-5.41	ENSG00000101850
Tissue B cells	13	DHRS9	0.797	-0.187	-0.586	0.211	0.097	-0.965	0.343	0.675	-5.41	ENSG00000073737
Tissue B cells	13	IKZF2	0.797	-0.187	-0.586	0.211	0.097	-0.965	0.343	0.675	-5.41	ENSG00000030419
Tissue B cells	13	NR6A1	0.797	-0.187	-0.586	0.211	0.097	-0.965	0.343	0.675	-5.41	ENSG00000148200
Tissue B cells	13	C18orf32	11.2	0.544	-0.615	1.7	1.25	0.965	0.343	0.675	-5.41	ENSG00000177576
Tissue B cells	13	HERPUD2	13.1	0.502	-0.567	1.57	1.23	0.965	0.343	0.675	-5.41	ENSG00000122557
Tissue B cells	13	POLM	12	0.619	-0.7	1.94	1.56	0.965	0.344	0.675	-5.41	ENSG00000122678
Tissue B cells	13	SNURF	1.2	0.433	-0.49	1.36	0.375	0.964	0.344	0.675	-5.41	ENSG00000273173
Tissue B cells	13	KLHL15	1.59	0.183	-0.207	0.573	0.196	0.964	0.344	0.675	-5.41	ENSG00000174010
Tissue B cells	13	PATL1	4.38	-0.392	-1.23	0.444	0.682	-0.964	0.344	0.675	-5.41	ENSG00000166889
Tissue B cells	13	TRMT44	1.2	-0.191	-0.597	0.216	0.169	-0.964	0.344	0.675	-5.41	ENSG00000155275
Tissue B cells	13	CEPT1	13.5	-0.539	-1.69	0.611	1.67	-0.963	0.344	0.675	-5.41	ENSG00000134255
Tissue B cells	13	DNAJB5	1.2	-0.196	-0.614	0.222	0.171	-0.963	0.344	0.675	-5.41	ENSG00000137094
Tissue B cells	13	AP2A1	8.76	0.431	-0.49	1.35	0.841	0.962	0.345	0.675	-5.41	ENSG00000196961
Tissue B cells	13	GLTP	12	0.488	-0.555	1.53	1.37	0.962	0.345	0.675	-5.41	ENSG00000139433
Tissue B cells	13	GM2A	21.1	0.649	-0.737	2.03	1.93	0.962	0.345	0.675	-5.41	ENSG00000196743
Tissue B cells	13	RIPK2	8.37	-0.42	-1.32	0.478	0.96	-0.962	0.345	0.675	-5.41	ENSG00000104312
Tissue B cells	13	DDX19B	3.19	0.271	-0.308	0.849	0.282	0.962	0.345	0.675	-5.41	ENSG00000157349
Tissue B cells	13	AIM2	16.7	-0.653	-2.05	0.744	1.53	-0.962	0.345	0.675	-5.41	ENSG00000163568
Tissue B cells	13	TET2	4.38	-0.404	-1.27	0.459	0.677	-0.961	0.345	0.675	-5.41	ENSG00000168769
Tissue B cells	13	AL139260.1	0.398	-0.166	-0.522	0.189	0.0862	-0.961	0.345	0.675	-5.41	ENSG00000228436
Tissue B cells	13	PTCRA	0.398	-0.166	-0.522	0.189	0.0862	-0.961	0.345	0.675	-5.41	ENSG00000171611
Tissue B cells	13	PGAM2	0.398	-0.166	-0.522	0.189	0.0862	-0.961	0.345	0.675	-5.41	ENSG00000164708
Tissue B cells	13	AC107884.1	0.398	-0.166	-0.522	0.189	0.0862	-0.961	0.345	0.675	-5.41	ENSG00000251364
Tissue B cells	13	PACSIN3	0.398	-0.166	-0.522	0.189	0.0862	-0.961	0.345	0.675	-5.41	ENSG00000165912
Tissue B cells	13	PWWP2B	0.398	-0.166	-0.522	0.189	0.0862	-0.961	0.345	0.675	-5.41	ENSG00000171813
Tissue B cells	13	FLT3	0.398	-0.166	-0.522	0.189	0.0862	-0.961	0.345	0.675	-5.41	ENSG00000122025
Tissue B cells	13	IGHV4OR15-8	0.398	-0.166	-0.522	0.189	0.0862	-0.961	0.345	0.675	-5.41	ENSG00000259261
Tissue B cells	13	DYNLRB2	0.398	-0.166	-0.522	0.189	0.0862	-0.961	0.345	0.675	-5.41	ENSG00000168589
Tissue B cells	13	DPEP1	0.398	-0.166	-0.522	0.189	0.0862	-0.961	0.345	0.675	-5.41	ENSG00000015413
Tissue B cells	13	PEX12	0.398	-0.166	-0.522	0.189	0.0862	-0.961	0.345	0.675	-5.41	ENSG00000108733
Tissue B cells	13	EPB41L1	0.398	-0.166	-0.522	0.189	0.0862	-0.961	0.345	0.675	-5.41	ENSG00000088367
Tissue B cells	13	TRIP10	0.398	-0.166	-0.522	0.189	0.0862	-0.961	0.345	0.675	-5.41	ENSG00000125733
Tissue B cells	13	AC010616.1	0.398	-0.166	-0.522	0.189	0.0862	-0.961	0.345	0.675	-5.41	ENSG00000268041
Tissue B cells	13	AC005261.3	0.398	-0.166	-0.522	0.189	0.0862	-0.961	0.345	0.675	-5.41	ENSG00000268713
Tissue B cells	13	LRP5L	0.398	-0.166	-0.522	0.189	0.0862	-0.961	0.345	0.675	-5.41	ENSG00000100068
Tissue B cells	13	CAPN2	17.5	0.57	-0.649	1.79	1.84	0.961	0.345	0.675	-5.41	ENSG00000162909
Tissue B cells	13	TAOK1	7.57	0.414	-0.472	1.3	0.929	0.961	0.346	0.675	-5.41	ENSG00000160551
Tissue B cells	13	ZMYM4-AS1	0.398	-0.163	-0.511	0.185	0.0843	-0.96	0.346	0.675	-5.41	ENSG00000227409
Tissue B cells	13	BEST4	0.398	-0.163	-0.511	0.185	0.0843	-0.96	0.346	0.675	-5.41	ENSG00000142959
Tissue B cells	13	RAB25	0.398	-0.163	-0.511	0.185	0.0843	-0.96	0.346	0.675	-5.41	ENSG00000132698
Tissue B cells	13	CLEC20A	0.398	-0.163	-0.511	0.185	0.0843	-0.96	0.346	0.675	-5.41	ENSG00000188585
Tissue B cells	13	TMEM163	0.398	-0.163	-0.511	0.185	0.0843	-0.96	0.346	0.675	-5.41	ENSG00000152128
Tissue B cells	13	RAPH1	0.398	-0.163	-0.511	0.185	0.0843	-0.96	0.346	0.675	-5.41	ENSG00000173166
Tissue B cells	13	SAG	0.398	-0.163	-0.511	0.185	0.0843	-0.96	0.346	0.675	-5.41	ENSG00000130561
Tissue B cells	13	HES6	0.398	-0.163	-0.511	0.185	0.0843	-0.96	0.346	0.675	-5.41	ENSG00000144485
Tissue B cells	13	LEKR1	0.398	-0.163	-0.511	0.185	0.0843	-0.96	0.346	0.675	-5.41	ENSG00000197980
Tissue B cells	13	TXK	0.398	-0.163	-0.511	0.185	0.0843	-0.96	0.346	0.675	-5.41	ENSG00000074966
Tissue B cells	13	SNHG4	0.398	-0.163	-0.511	0.185	0.0843	-0.96	0.346	0.675	-5.41	ENSG00000281398
Tissue B cells	13	DBN1	0.398	-0.163	-0.511	0.185	0.0843	-0.96	0.346	0.675	-5.41	ENSG00000113758
Tissue B cells	13	ZNF165	0.398	-0.163	-0.511	0.185	0.0843	-0.96	0.346	0.675	-5.41	ENSG00000197279
Tissue B cells	13	HACE1	0.398	-0.163	-0.511	0.185	0.0843	-0.96	0.346	0.675	-5.41	ENSG00000085382
Tissue B cells	13	PDGFA	0.398	-0.163	-0.511	0.185	0.0843	-0.96	0.346	0.675	-5.41	ENSG00000197461
Tissue B cells	13	XKRX	0.398	-0.163	-0.511	0.185	0.0843	-0.96	0.346	0.675	-5.41	ENSG00000182489
Tissue B cells	13	PNMA5	0.398	-0.163	-0.511	0.185	0.0843	-0.96	0.346	0.675	-5.41	ENSG00000198883
Tissue B cells	13	LRRC24	0.398	-0.163	-0.511	0.185	0.0843	-0.96	0.346	0.675	-5.41	ENSG00000254402
Tissue B cells	13	KLF4	0.398	-0.163	-0.511	0.185	0.0843	-0.96	0.346	0.675	-5.41	ENSG00000136826
Tissue B cells	13	NSMF	0.398	-0.163	-0.511	0.185	0.0843	-0.96	0.346	0.675	-5.41	ENSG00000165802
Tissue B cells	13	FRAT2	0.398	-0.163	-0.511	0.185	0.0843	-0.96	0.346	0.675	-5.41	ENSG00000181274
Tissue B cells	13	ALG10	0.398	-0.163	-0.511	0.185	0.0843	-0.96	0.346	0.675	-5.41	ENSG00000139133
Tissue B cells	13	RASAL1	0.398	-0.163	-0.511	0.185	0.0843	-0.96	0.346	0.675	-5.41	ENSG00000111344
Tissue B cells	13	LATS2	0.398	-0.163	-0.511	0.185	0.0843	-0.96	0.346	0.675	-5.41	ENSG00000150457
Tissue B cells	13	CYB5D1	0.398	-0.163	-0.511	0.185	0.0843	-0.96	0.346	0.675	-5.41	ENSG00000182224
Tissue B cells	13	PRKCA	0.398	-0.163	-0.511	0.185	0.0843	-0.96	0.346	0.675	-5.41	ENSG00000154229
Tissue B cells	13	AC114271.1	0.398	-0.163	-0.511	0.185	0.0843	-0.96	0.346	0.675	-5.41	ENSG00000274425
Tissue B cells	13	MYBPC2	0.398	-0.163	-0.511	0.185	0.0843	-0.96	0.346	0.675	-5.41	ENSG00000086967
Tissue B cells	13	GALNT14	0.398	-0.163	-0.511	0.185	0.0843	-0.96	0.346	0.675	-5.41	ENSG00000158089
Tissue B cells	13	NETO1	0.398	-0.163	-0.511	0.185	0.0843	-0.96	0.346	0.675	-5.41	ENSG00000166342
Tissue B cells	13	SMAD7	1.59	0.242	-0.276	0.761	0.269	0.96	0.346	0.675	-5.41	ENSG00000101665
Tissue B cells	13	ZNF670	2.39	0.321	-0.366	1.01	0.386	0.96	0.346	0.675	-5.42	ENSG00000277462
Tissue B cells	13	DNAJC11	3.19	0.297	-0.339	0.933	0.435	0.96	0.346	0.675	-5.42	ENSG00000007923
Tissue B cells	13	SMIM8	7.17	0.515	-0.588	1.62	1.11	0.96	0.346	0.675	-5.42	ENSG00000111850
Tissue B cells	13	REEP3	8.76	0.441	-0.503	1.38	0.936	0.96	0.346	0.675	-5.42	ENSG00000165476
Tissue B cells	13	TMEM54	0.797	-0.16	-0.503	0.183	0.083	-0.96	0.346	0.675	-5.42	ENSG00000121900
Tissue B cells	13	SLC49A3	0.797	-0.16	-0.503	0.183	0.083	-0.96	0.346	0.675	-5.42	ENSG00000169026
Tissue B cells	13	CFAP53	0.797	-0.16	-0.503	0.183	0.083	-0.96	0.346	0.675	-5.42	ENSG00000172361
Tissue B cells	13	TUT7	11.6	0.494	-0.564	1.55	1.38	0.96	0.346	0.675	-5.42	ENSG00000083223
Tissue B cells	13	INPP5E	2.39	0.318	-0.363	0.999	0.342	0.959	0.346	0.675	-5.42	ENSG00000148384
Tissue B cells	13	SOWAHD	3.98	0.325	-0.372	1.02	0.468	0.959	0.346	0.675	-5.42	ENSG00000187808
Tissue B cells	13	FOCAD	4.78	0.33	-0.377	1.04	0.553	0.959	0.347	0.675	-5.42	ENSG00000188352
Tissue B cells	13	ALOX5	12.7	-0.78	-2.45	0.893	1.82	-0.959	0.347	0.675	-5.42	ENSG00000012779
Tissue B cells	13	GPR18	10.4	-0.646	-2.03	0.739	1.6	-0.959	0.347	0.675	-5.42	ENSG00000125245
Tissue B cells	13	RCBTB2	4.78	0.341	-0.39	1.07	0.527	0.958	0.347	0.675	-5.42	ENSG00000136161
Tissue B cells	13	WNT2B	0.797	-0.153	-0.483	0.176	0.0795	-0.958	0.347	0.675	-5.42	ENSG00000134245
Tissue B cells	13	MERTK	0.797	-0.153	-0.483	0.176	0.0795	-0.958	0.347	0.675	-5.42	ENSG00000153208
Tissue B cells	13	CD80	0.797	-0.153	-0.483	0.176	0.0795	-0.958	0.347	0.675	-5.42	ENSG00000121594
Tissue B cells	13	DBET	0.398	-0.153	-0.483	0.176	0.0795	-0.958	0.347	0.675	-5.42	ENSG00000281591
Tissue B cells	13	MTRNR2L6	0.797	-0.153	-0.483	0.176	0.0795	-0.958	0.347	0.675	-5.42	ENSG00000270672
Tissue B cells	13	AFF2	0.797	-0.153	-0.483	0.176	0.0795	-0.958	0.347	0.675	-5.42	ENSG00000155966
Tissue B cells	13	ZBTB3	0.797	-0.153	-0.483	0.176	0.0795	-0.958	0.347	0.675	-5.42	ENSG00000185670
Tissue B cells	13	PALD1	0.398	-0.153	-0.483	0.176	0.0795	-0.958	0.347	0.675	-5.42	ENSG00000107719
Tissue B cells	13	GPRC5D-AS1	0.398	-0.153	-0.483	0.176	0.0795	-0.958	0.347	0.675	-5.42	ENSG00000247498
Tissue B cells	13	BMP7	0.398	-0.153	-0.483	0.176	0.0795	-0.958	0.347	0.675	-5.42	ENSG00000101144
Tissue B cells	13	PXDN	0.797	-0.153	-0.483	0.176	0.0795	-0.958	0.347	0.675	-5.42	ENSG00000130508
Tissue B cells	13	NFATC3	14.3	-0.551	-1.73	0.631	1.73	-0.958	0.347	0.675	-5.42	ENSG00000072736
Tissue B cells	13	GDI1	17.5	0.532	-0.61	1.67	1.74	0.958	0.347	0.675	-5.42	ENSG00000203879
Tissue B cells	13	SELENON	0.398	-0.152	-0.478	0.174	0.0788	-0.958	0.347	0.675	-5.42	ENSG00000162430
Tissue B cells	13	AHDC1	0.398	-0.152	-0.478	0.174	0.0788	-0.958	0.347	0.675	-5.42	ENSG00000126705
Tissue B cells	13	CNN3	0.398	-0.152	-0.478	0.174	0.0788	-0.958	0.347	0.675	-5.42	ENSG00000117519
Tissue B cells	13	FAM102B	0.398	-0.152	-0.478	0.174	0.0788	-0.958	0.347	0.675	-5.42	ENSG00000162636
Tissue B cells	13	PFKFB2	0.398	-0.152	-0.478	0.174	0.0788	-0.958	0.347	0.675	-5.42	ENSG00000123836
Tissue B cells	13	MAPRE3	0.398	-0.152	-0.478	0.174	0.0788	-0.958	0.347	0.675	-5.42	ENSG00000084764
Tissue B cells	13	TET3	0.398	-0.152	-0.478	0.174	0.0788	-0.958	0.347	0.675	-5.42	ENSG00000187605
Tissue B cells	13	ZKSCAN7	0.398	-0.152	-0.478	0.174	0.0788	-0.958	0.347	0.675	-5.42	ENSG00000196345
Tissue B cells	13	PPM1L	0.398	-0.152	-0.478	0.174	0.0788	-0.958	0.347	0.675	-5.42	ENSG00000163590
Tissue B cells	13	DGKG	0.398	-0.152	-0.478	0.174	0.0788	-0.958	0.347	0.675	-5.42	ENSG00000058866
Tissue B cells	13	ARHGEF38	0.398	-0.152	-0.478	0.174	0.0788	-0.958	0.347	0.675	-5.42	ENSG00000236699
Tissue B cells	13	ENC1	0.398	-0.152	-0.478	0.174	0.0788	-0.958	0.347	0.675	-5.42	ENSG00000171617
Tissue B cells	13	AL109914.1	0.398	-0.152	-0.478	0.174	0.0788	-0.958	0.347	0.675	-5.42	ENSG00000229646
Tissue B cells	13	PPIL6	0.398	-0.152	-0.478	0.174	0.0788	-0.958	0.347	0.675	-5.42	ENSG00000185250
Tissue B cells	13	UST	0.398	-0.152	-0.478	0.174	0.0788	-0.958	0.347	0.675	-5.42	ENSG00000111962
Tissue B cells	13	TTYH3	0.398	-0.152	-0.478	0.174	0.0788	-0.958	0.347	0.675	-5.42	ENSG00000136295
Tissue B cells	13	KRBOX4	0.398	-0.152	-0.478	0.174	0.0788	-0.958	0.347	0.675	-5.42	ENSG00000147121
Tissue B cells	13	AC233976.1	0.398	-0.152	-0.478	0.174	0.0788	-0.958	0.347	0.675	-5.42	ENSG00000229151
Tissue B cells	13	MFHAS1	0.398	-0.152	-0.478	0.174	0.0788	-0.958	0.347	0.675	-5.42	ENSG00000147324
Tissue B cells	13	MAMDC4	0.398	-0.152	-0.478	0.174	0.0788	-0.958	0.347	0.675	-5.42	ENSG00000177943
Tissue B cells	13	TSPAN32	0.398	-0.152	-0.478	0.174	0.0788	-0.958	0.347	0.675	-5.42	ENSG00000064201
Tissue B cells	13	ACCS	0.398	-0.152	-0.478	0.174	0.0788	-0.958	0.347	0.675	-5.42	ENSG00000110455
Tissue B cells	13	EDRF1-AS1	0.398	-0.152	-0.478	0.174	0.0788	-0.958	0.347	0.675	-5.42	ENSG00000236991
Tissue B cells	13	GDF11	0.398	-0.152	-0.478	0.174	0.0788	-0.958	0.347	0.675	-5.42	ENSG00000135414
Tissue B cells	13	LNX2	0.398	-0.152	-0.478	0.174	0.0788	-0.958	0.347	0.675	-5.42	ENSG00000139517
Tissue B cells	13	SERP2	0.398	-0.152	-0.478	0.174	0.0788	-0.958	0.347	0.675	-5.42	ENSG00000151778
Tissue B cells	13	SAMD4A	0.398	-0.152	-0.478	0.174	0.0788	-0.958	0.347	0.675	-5.42	ENSG00000020577
Tissue B cells	13	PELI2	0.398	-0.152	-0.478	0.174	0.0788	-0.958	0.347	0.675	-5.42	ENSG00000139946
Tissue B cells	13	FAM161B	0.398	-0.152	-0.478	0.174	0.0788	-0.958	0.347	0.675	-5.42	ENSG00000156050
Tissue B cells	13	DEGS2	0.398	-0.152	-0.478	0.174	0.0788	-0.958	0.347	0.675	-5.42	ENSG00000168350
Tissue B cells	13	CHRFAM7A	0.398	-0.152	-0.478	0.174	0.0788	-0.958	0.347	0.675	-5.42	ENSG00000166664
Tissue B cells	13	AC090825.1	0.398	-0.152	-0.478	0.174	0.0788	-0.958	0.347	0.675	-5.42	ENSG00000259363
Tissue B cells	13	ZNF232	0.398	-0.152	-0.478	0.174	0.0788	-0.958	0.347	0.675	-5.42	ENSG00000167840
Tissue B cells	13	AC003102.1	0.398	-0.152	-0.478	0.174	0.0788	-0.958	0.347	0.675	-5.42	ENSG00000260793
Tissue B cells	13	AC005837.1	0.398	-0.152	-0.478	0.174	0.0788	-0.958	0.347	0.675	-5.42	ENSG00000261335
Tissue B cells	13	SLC14A1	0.398	-0.152	-0.478	0.174	0.0788	-0.958	0.347	0.675	-5.42	ENSG00000141469
Tissue B cells	13	DMKN	0.398	-0.152	-0.478	0.174	0.0788	-0.958	0.347	0.675	-5.42	ENSG00000161249
Tissue B cells	13	AC011450.1	0.398	-0.152	-0.478	0.174	0.0788	-0.958	0.347	0.675	-5.42	ENSG00000197813
Tissue B cells	13	SYT5	0.398	-0.152	-0.478	0.174	0.0788	-0.958	0.347	0.675	-5.42	ENSG00000129990
Tissue B cells	13	ZNF329	0.398	-0.152	-0.478	0.174	0.0788	-0.958	0.347	0.675	-5.42	ENSG00000181894
Tissue B cells	13	AC245060.6	0.398	-0.152	-0.478	0.174	0.0788	-0.958	0.347	0.675	-5.42	ENSG00000279278
Tissue B cells	13	AP001056.1	0.398	-0.152	-0.478	0.174	0.0788	-0.958	0.347	0.675	-5.42	ENSG00000237604
Tissue B cells	13	TMEM168	4.38	-0.404	-1.27	0.464	0.583	-0.957	0.347	0.675	-5.42	ENSG00000146802
Tissue B cells	13	IGHV4-4	1.59	-0.777	-2.45	0.892	0.522	-0.957	0.348	0.675	-5.42	ENSG00000276775
Tissue B cells	13	RIT1	4.78	0.33	-0.379	1.04	0.498	0.957	0.348	0.675	-5.42	ENSG00000143622
Tissue B cells	13	RRM1	12.4	0.575	-0.661	1.81	1.36	0.956	0.348	0.675	-5.42	ENSG00000167325
Tissue B cells	13	C6orf203	6.77	0.458	-0.527	1.44	0.831	0.956	0.348	0.675	-5.42	ENSG00000130349
Tissue B cells	13	POLR1E	6.77	-0.377	-1.19	0.434	0.824	-0.956	0.348	0.675	-5.42	ENSG00000137054
Tissue B cells	13	CSTB	50.6	0.811	-0.934	2.55	3.85	0.955	0.348	0.675	-5.42	ENSG00000160213
Tissue B cells	13	AC239800.3	0.398	-0.145	-0.457	0.167	0.0751	-0.955	0.348	0.675	-5.42	ENSG00000263590
Tissue B cells	13	CRIM1	0.398	-0.145	-0.457	0.167	0.0751	-0.955	0.348	0.675	-5.42	ENSG00000150938
Tissue B cells	13	AC016683.1	0.398	-0.145	-0.457	0.167	0.0751	-0.955	0.348	0.675	-5.42	ENSG00000234174
Tissue B cells	13	TMEM198	0.398	-0.145	-0.457	0.167	0.0751	-0.955	0.348	0.675	-5.42	ENSG00000188760
Tissue B cells	13	ESPNL	0.398	-0.145	-0.457	0.167	0.0751	-0.955	0.348	0.675	-5.42	ENSG00000144488
Tissue B cells	13	FBLN2	0.398	-0.145	-0.457	0.167	0.0751	-0.955	0.348	0.675	-5.42	ENSG00000163520
Tissue B cells	13	ACY1	0.398	-0.145	-0.457	0.167	0.0751	-0.955	0.348	0.675	-5.42	ENSG00000243989
Tissue B cells	13	OCLN	0.398	-0.145	-0.457	0.167	0.0751	-0.955	0.348	0.675	-5.42	ENSG00000197822
Tissue B cells	13	ANKHD1-EIF4EBP3	0.398	-0.145	-0.457	0.167	0.0751	-0.955	0.348	0.675	-5.42	ENSG00000254996
Tissue B cells	13	AL355353.1	0.398	-0.145	-0.457	0.167	0.0751	-0.955	0.348	0.675	-5.42	ENSG00000270761
Tissue B cells	13	BATF2	0.398	-0.145	-0.457	0.167	0.0751	-0.955	0.348	0.675	-5.42	ENSG00000168062
Tissue B cells	13	JHY	0.398	-0.145	-0.457	0.167	0.0751	-0.955	0.348	0.675	-5.42	ENSG00000109944
Tissue B cells	13	LTBR	0.398	-0.145	-0.457	0.167	0.0751	-0.955	0.348	0.675	-5.42	ENSG00000111321
Tissue B cells	13	C12orf74	0.398	-0.145	-0.457	0.167	0.0751	-0.955	0.348	0.675	-5.42	ENSG00000214215
Tissue B cells	13	SPINT1-AS1	0.398	-0.145	-0.457	0.167	0.0751	-0.955	0.348	0.675	-5.42	ENSG00000261183
Tissue B cells	13	PLEKHO2	0.398	-0.145	-0.457	0.167	0.0751	-0.955	0.348	0.675	-5.42	ENSG00000241839
Tissue B cells	13	AC027682.3	0.398	-0.145	-0.457	0.167	0.0751	-0.955	0.348	0.675	-5.42	ENSG00000260894
Tissue B cells	13	ZFP1	0.398	-0.145	-0.457	0.167	0.0751	-0.955	0.348	0.675	-5.42	ENSG00000184517
Tissue B cells	13	AL117381.1	0.398	-0.145	-0.457	0.167	0.0751	-0.955	0.348	0.675	-5.42	ENSG00000236559
Tissue B cells	13	AL109955.1	0.398	-0.145	-0.457	0.167	0.0751	-0.955	0.348	0.675	-5.42	ENSG00000218018
Tissue B cells	13	CATSPERG	0.398	-0.145	-0.457	0.167	0.0751	-0.955	0.348	0.675	-5.42	ENSG00000099338
Tissue B cells	13	PPP5D1	0.398	-0.145	-0.457	0.167	0.0751	-0.955	0.348	0.675	-5.42	ENSG00000230510
Tissue B cells	13	VSIG10L	0.398	-0.145	-0.457	0.167	0.0751	-0.955	0.348	0.675	-5.42	ENSG00000186806
Tissue B cells	13	ZNF772	0.398	-0.145	-0.457	0.167	0.0751	-0.955	0.348	0.675	-5.42	ENSG00000197128
Tissue B cells	13	IGLV1-40	9.96	1.25	-1.45	3.96	2.09	0.955	0.348	0.675	-5.42	ENSG00000211653
Tissue B cells	13	NRDE2	5.98	-0.464	-1.46	0.535	0.773	-0.955	0.349	0.675	-5.42	ENSG00000119720
Tissue B cells	13	ANXA4	5.58	0.369	-0.425	1.16	0.56	0.954	0.349	0.675	-5.42	ENSG00000196975
Tissue B cells	13	TRAF3IP2	2.79	-0.298	-0.939	0.343	0.446	-0.954	0.349	0.675	-5.42	ENSG00000056972
Tissue B cells	13	DHX37	2.79	-0.308	-0.972	0.356	0.357	-0.954	0.349	0.675	-5.42	ENSG00000150990
Tissue B cells	13	HSD17B12	16.7	0.577	-0.666	1.82	1.94	0.954	0.349	0.675	-5.42	ENSG00000149084
Tissue B cells	13	HJURP	8.76	0.451	-0.521	1.42	0.816	0.954	0.349	0.675	-5.42	ENSG00000123485
Tissue B cells	13	OAS1	10.8	0.492	-0.569	1.55	1.26	0.954	0.349	0.675	-5.42	ENSG00000089127
Tissue B cells	13	TMX4	13.5	0.558	-0.645	1.76	1.45	0.954	0.349	0.675	-5.42	ENSG00000125827
Tissue B cells	13	TSC1	4.78	0.352	-0.407	1.11	0.643	0.954	0.349	0.675	-5.42	ENSG00000165699
Tissue B cells	13	ZC3H3	3.98	-0.427	-1.35	0.494	0.724	-0.953	0.349	0.675	-5.42	ENSG00000014164
Tissue B cells	13	TWISTNB	10.4	0.526	-0.608	1.66	1.26	0.953	0.349	0.675	-5.42	ENSG00000105849
Tissue B cells	13	GNPTG	26.3	0.598	-0.692	1.89	1.86	0.953	0.349	0.675	-5.42	ENSG00000090581
Tissue B cells	13	RILPL2	9.96	-0.593	-1.87	0.686	1.24	-0.953	0.349	0.675	-5.42	ENSG00000150977
Tissue B cells	13	TMEM62	3.59	-0.414	-1.31	0.48	0.568	-0.952	0.35	0.675	-5.42	ENSG00000137842
Tissue B cells	13	SHISA5	25.5	0.672	-0.779	2.12	2.35	0.952	0.35	0.675	-5.42	ENSG00000164054
Tissue B cells	13	TRIO	3.59	0.296	-0.343	0.935	0.441	0.952	0.35	0.675	-5.42	ENSG00000038382
Tissue B cells	13	FASTK	18.3	0.567	-0.658	1.79	1.67	0.952	0.35	0.675	-5.42	ENSG00000164896
Tissue B cells	13	OCIAD2	33.5	0.629	-0.729	1.99	2.75	0.951	0.35	0.675	-5.42	ENSG00000145247
Tissue B cells	13	RBM14	5.98	0.43	-0.499	1.36	0.849	0.951	0.35	0.675	-5.42	ENSG00000239306
Tissue B cells	13	GATB	5.18	0.35	-0.406	1.11	0.756	0.951	0.35	0.675	-5.42	ENSG00000059691
Tissue B cells	13	HIST1H2AL	5.18	0.439	-0.51	1.39	0.665	0.951	0.35	0.675	-5.42	ENSG00000276903
Tissue B cells	13	UHMK1	13.9	0.652	-0.757	2.06	1.72	0.951	0.35	0.675	-5.42	ENSG00000152332
Tissue B cells	13	LPP	10.4	-0.689	-2.18	0.802	1.45	-0.95	0.351	0.675	-5.42	ENSG00000145012
Tissue B cells	13	TRIOBP	4.78	-0.441	-1.39	0.513	0.74	-0.95	0.351	0.675	-5.42	ENSG00000100106
Tissue B cells	13	CEP135	7.57	-0.514	-1.63	0.599	1.06	-0.949	0.351	0.675	-5.42	ENSG00000174799
Tissue B cells	13	XPR1	1.59	-0.291	-0.921	0.339	0.28	-0.949	0.351	0.675	-5.42	ENSG00000143324
Tissue B cells	13	EXOSC2	5.58	0.399	-0.465	1.26	0.712	0.949	0.352	0.675	-5.43	ENSG00000130713
Tissue B cells	13	POLR1B	2.39	0.225	-0.263	0.714	0.271	0.948	0.352	0.675	-5.43	ENSG00000125630
Tissue B cells	13	JMJD4	7.57	0.394	-0.46	1.25	0.755	0.948	0.352	0.675	-5.43	ENSG00000081692
Tissue B cells	13	RBM4B	9.56	-0.547	-1.74	0.64	1.26	-0.948	0.352	0.675	-5.43	ENSG00000173914
Tissue B cells	13	CETN3	7.17	0.407	-0.476	1.29	0.941	0.947	0.352	0.675	-5.43	ENSG00000153140
Tissue B cells	13	MED11	10.8	0.479	-0.56	1.52	1.23	0.947	0.352	0.675	-5.43	ENSG00000161920
Tissue B cells	13	CDK14	11.2	0.487	-0.57	1.55	1.25	0.947	0.352	0.675	-5.43	ENSG00000058091
Tissue B cells	13	MIER1	17.1	0.594	-0.695	1.88	1.84	0.947	0.352	0.675	-5.43	ENSG00000198160
Tissue B cells	13	GNPDA1	2.79	0.224	-0.263	0.712	0.271	0.947	0.352	0.675	-5.43	ENSG00000113552
Tissue B cells	13	SLC22A5	2.79	0.269	-0.315	0.852	0.296	0.947	0.352	0.675	-5.43	ENSG00000197375
Tissue B cells	13	ACYP1	6.37	0.465	-0.544	1.47	1.04	0.947	0.352	0.675	-5.43	ENSG00000119640
Tissue B cells	13	TRIB3	5.18	0.492	-0.576	1.56	0.79	0.947	0.352	0.675	-5.43	ENSG00000101255
Tissue B cells	13	SMDT1	67.3	0.805	-0.943	2.55	4.52	0.947	0.353	0.675	-5.43	ENSG00000183172
Tissue B cells	13	AMFR	5.98	-0.428	-1.36	0.501	0.785	-0.947	0.353	0.675	-5.43	ENSG00000159461
Tissue B cells	13	SNHG7	30.3	-0.706	-2.24	0.827	2.85	-0.946	0.353	0.675	-5.43	ENSG00000233016
Tissue B cells	13	UMPS	5.98	0.338	-0.396	1.07	0.621	0.946	0.353	0.675	-5.43	ENSG00000114491
Tissue B cells	13	CEP104	7.97	0.401	-0.47	1.27	0.94	0.946	0.353	0.675	-5.43	ENSG00000116198
Tissue B cells	13	LIMD2	62.9	0.868	-1.02	2.75	4.74	0.946	0.353	0.675	-5.43	ENSG00000136490
Tissue B cells	13	WASF2	20.7	-0.624	-1.98	0.733	2.18	-0.945	0.353	0.675	-5.43	ENSG00000158195
Tissue B cells	13	MYADM	7.97	0.49	-0.576	1.56	0.966	0.945	0.353	0.675	-5.43	ENSG00000179820
Tissue B cells	13	SH3TC1	8.76	0.461	-0.542	1.46	0.922	0.945	0.353	0.675	-5.43	ENSG00000125089
Tissue B cells	13	AC022182.1	1.99	-0.262	-0.831	0.308	0.318	-0.945	0.354	0.675	-5.43	ENSG00000254777
Tissue B cells	13	SQOR	6.37	0.333	-0.391	1.06	0.512	0.945	0.354	0.675	-5.43	ENSG00000137767
Tissue B cells	13	HMGA1	45.4	0.822	-0.968	2.61	3.58	0.944	0.354	0.675	-5.43	ENSG00000137309
Tissue B cells	13	AC098484.3	1.59	0.172	-0.202	0.545	0.186	0.944	0.354	0.675	-5.43	ENSG00000283580
Tissue B cells	13	SNRNP25	28.7	0.633	-0.746	2.01	2.64	0.944	0.354	0.675	-5.43	ENSG00000161981
Tissue B cells	13	IGHV3-41	3.59	0.592	-0.698	1.88	0.678	0.943	0.354	0.675	-5.43	ENSG00000278473
Tissue B cells	13	ZNF207	31.1	0.673	-0.794	2.14	2.57	0.943	0.354	0.675	-5.43	ENSG00000010244
Tissue B cells	13	CBX4	3.98	0.422	-0.498	1.34	0.533	0.943	0.354	0.675	-5.43	ENSG00000141582
Tissue B cells	13	TOPORS	7.57	0.374	-0.441	1.19	0.877	0.943	0.354	0.675	-5.43	ENSG00000197579
Tissue B cells	13	IGHV1-67	4.78	0.396	-0.467	1.26	0.402	0.943	0.354	0.675	-5.43	ENSG00000253274
Tissue B cells	13	ZNF622	11.2	0.466	-0.549	1.48	1.19	0.943	0.354	0.675	-5.43	ENSG00000173545
Tissue B cells	13	AC040970.1	1.2	-0.151	-0.482	0.179	0.138	-0.943	0.354	0.675	-5.43	ENSG00000253210
Tissue B cells	13	NOMO2	1.2	-0.151	-0.482	0.179	0.138	-0.943	0.354	0.675	-5.43	ENSG00000185164
Tissue B cells	13	C5orf63	4.38	0.329	-0.388	1.05	0.602	0.943	0.354	0.675	-5.43	ENSG00000164241
Tissue B cells	13	UXT	59	0.769	-0.909	2.45	4.3	0.942	0.355	0.675	-5.43	ENSG00000126756
Tissue B cells	13	WASHC1	21.1	0.592	-0.7	1.88	2.1	0.942	0.355	0.675	-5.43	ENSG00000181404
Tissue B cells	13	SELENOO	1.99	-0.317	-1.01	0.375	0.35	-0.941	0.355	0.675	-5.43	ENSG00000073169
Tissue B cells	13	POLD4	39.8	-0.925	-2.94	1.1	3.1	-0.941	0.355	0.675	-5.43	ENSG00000175482
Tissue B cells	13	IGHV3-62	2.39	0.297	-0.352	0.947	0.346	0.941	0.355	0.675	-5.43	ENSG00000253132
Tissue B cells	13	PMEPA1	2.79	0.237	-0.281	0.756	0.326	0.941	0.356	0.675	-5.43	ENSG00000124225
Tissue B cells	13	PDCD6IP	18.3	0.519	-0.615	1.65	1.68	0.941	0.356	0.675	-5.43	ENSG00000170248
Tissue B cells	13	CXCL16	1.99	0.247	-0.292	0.785	0.227	0.94	0.356	0.675	-5.43	ENSG00000161921
Tissue B cells	13	DAPP1	11.6	-0.532	-1.69	0.631	1.3	-0.94	0.356	0.675	-5.43	ENSG00000070190
Tissue B cells	13	MSL1	4.38	0.344	-0.408	1.1	0.574	0.94	0.356	0.675	-5.43	ENSG00000188895
Tissue B cells	13	MTMR1	3.59	0.261	-0.31	0.833	0.4	0.94	0.356	0.675	-5.43	ENSG00000063601
Tissue B cells	13	KLHL28	6.77	0.422	-0.501	1.35	0.968	0.94	0.356	0.675	-5.43	ENSG00000179454
Tissue B cells	13	ZADH2	3.98	-0.283	-0.902	0.336	0.426	-0.939	0.356	0.675	-5.43	ENSG00000180011
Tissue B cells	13	MAPK6	8.37	0.453	-0.538	1.44	0.861	0.939	0.356	0.675	-5.43	ENSG00000069956
Tissue B cells	13	ITCH	10.4	0.527	-0.627	1.68	1.26	0.939	0.356	0.675	-5.43	ENSG00000078747
Tissue B cells	13	PABPN1	21.5	0.625	-0.743	1.99	2.41	0.939	0.356	0.675	-5.43	ENSG00000100836
Tissue B cells	13	DBI	58.2	0.887	-1.06	2.83	3.93	0.938	0.357	0.675	-5.43	ENSG00000155368
Tissue B cells	13	BTBD19	0.398	0.0698	-0.0831	0.223	0.0336	0.938	0.357	0.675	-5.43	ENSG00000222009
Tissue B cells	13	CHIT1	0.398	0.0698	-0.0831	0.223	0.0336	0.938	0.357	0.675	-5.43	ENSG00000133063
Tissue B cells	13	CNNM4	0.398	0.0698	-0.0831	0.223	0.0336	0.938	0.357	0.675	-5.43	ENSG00000158158
Tissue B cells	13	KCNJ3	0.398	0.0698	-0.0831	0.223	0.0336	0.938	0.357	0.675	-5.43	ENSG00000162989
Tissue B cells	13	NCKIPSD	0.398	0.0698	-0.0831	0.223	0.0336	0.938	0.357	0.675	-5.43	ENSG00000213672
Tissue B cells	13	SLC9B1	0.398	0.0698	-0.0831	0.223	0.0336	0.938	0.357	0.675	-5.43	ENSG00000164037
Tissue B cells	13	LINC02227	0.398	0.0698	-0.0831	0.223	0.0336	0.938	0.357	0.675	-5.43	ENSG00000276778
Tissue B cells	13	TBC1D8B	0.398	0.0698	-0.0831	0.223	0.0336	0.938	0.357	0.675	-5.43	ENSG00000133138
Tissue B cells	13	ADAMDEC1	0.398	0.0698	-0.0831	0.223	0.0336	0.938	0.357	0.675	-5.43	ENSG00000134028
Tissue B cells	13	AL935212.1	0.398	0.0698	-0.0831	0.223	0.0336	0.938	0.357	0.675	-5.43	ENSG00000204814
Tissue B cells	13	GBGT1	0.398	0.0698	-0.0831	0.223	0.0336	0.938	0.357	0.675	-5.43	ENSG00000148288
Tissue B cells	13	CSTF3-DT	0.398	0.0698	-0.0831	0.223	0.0336	0.938	0.357	0.675	-5.43	ENSG00000247151
Tissue B cells	13	RHOD	0.398	0.0698	-0.0831	0.223	0.0336	0.938	0.357	0.675	-5.43	ENSG00000173156
Tissue B cells	13	ALKBH8	0.398	0.0698	-0.0831	0.223	0.0336	0.938	0.357	0.675	-5.43	ENSG00000137760
Tissue B cells	13	KCNMA1	0.398	0.0698	-0.0831	0.223	0.0336	0.938	0.357	0.675	-5.43	ENSG00000156113
Tissue B cells	13	C10orf95	0.398	0.0698	-0.0831	0.223	0.0336	0.938	0.357	0.675	-5.43	ENSG00000120055
Tissue B cells	13	SARNP	0.398	0.0698	-0.0831	0.223	0.0336	0.938	0.357	0.675	-5.43	ENSG00000205323
Tissue B cells	13	SUOX	0.398	0.0698	-0.0831	0.223	0.0336	0.938	0.357	0.675	-5.43	ENSG00000139531
Tissue B cells	13	AVIL	0.398	0.0698	-0.0831	0.223	0.0336	0.938	0.357	0.675	-5.43	ENSG00000135407
Tissue B cells	13	OTUD7A	0.398	0.0698	-0.0831	0.223	0.0336	0.938	0.357	0.675	-5.43	ENSG00000169918
Tissue B cells	13	ITGAX	0.398	0.0698	-0.0831	0.223	0.0336	0.938	0.357	0.675	-5.43	ENSG00000140678
Tissue B cells	13	ARL4D	0.398	0.0698	-0.0831	0.223	0.0336	0.938	0.357	0.675	-5.43	ENSG00000175906
Tissue B cells	13	HMSD	0.398	0.0698	-0.0831	0.223	0.0336	0.938	0.357	0.675	-5.43	ENSG00000221887
Tissue B cells	13	DOK5	0.398	0.0698	-0.0831	0.223	0.0336	0.938	0.357	0.675	-5.43	ENSG00000101134
Tissue B cells	13	PPP1R3D	0.398	0.0698	-0.0831	0.223	0.0336	0.938	0.357	0.675	-5.43	ENSG00000132825
Tissue B cells	13	ADAMTSL5	0.398	0.0698	-0.0831	0.223	0.0336	0.938	0.357	0.675	-5.43	ENSG00000185761
Tissue B cells	13	ZNF564	0.398	0.0698	-0.0831	0.223	0.0336	0.938	0.357	0.675	-5.43	ENSG00000249709
Tissue B cells	13	FBXW9	0.398	0.0698	-0.0831	0.223	0.0336	0.938	0.357	0.675	-5.43	ENSG00000132004
Tissue B cells	13	IGLV2-33	0.398	0.0698	-0.0831	0.223	0.0336	0.938	0.357	0.675	-5.43	ENSG00000211656
Tissue B cells	13	IGLV3-16	0.398	0.0698	-0.0831	0.223	0.0336	0.938	0.357	0.675	-5.43	ENSG00000211665
Tissue B cells	13	U62317.2	0.398	0.0698	-0.0831	0.223	0.0336	0.938	0.357	0.675	-5.43	ENSG00000272666
Tissue B cells	13	NUMA1	12.7	-0.56	-1.79	0.667	1.58	-0.938	0.357	0.675	-5.43	ENSG00000137497
Tissue B cells	13	KBTBD8	2.39	-0.361	-1.15	0.43	0.449	-0.938	0.357	0.675	-5.43	ENSG00000163376
Tissue B cells	13	MCM6	5.18	0.403	-0.48	1.29	0.885	0.937	0.357	0.675	-5.43	ENSG00000076003
Tissue B cells	13	TRAF3IP3	30.3	0.713	-0.851	2.28	3.01	0.937	0.357	0.675	-5.44	ENSG00000009790
Tissue B cells	13	MTSS1	4.38	-0.552	-1.76	0.659	0.814	-0.937	0.357	0.675	-5.44	ENSG00000170873
Tissue B cells	13	YIPF4	21.9	0.534	-0.637	1.7	1.8	0.937	0.358	0.675	-5.44	ENSG00000119820
Tissue B cells	13	ZNF510	1.99	0.199	-0.238	0.637	0.241	0.937	0.358	0.675	-5.44	ENSG00000081386
Tissue B cells	13	ZMYND12	0.398	-0.108	-0.346	0.13	0.0562	-0.936	0.358	0.675	-5.44	ENSG00000066185
Tissue B cells	13	CDK18	0.398	-0.108	-0.346	0.13	0.0562	-0.936	0.358	0.675	-5.44	ENSG00000117266
Tissue B cells	13	ACVR2B	0.398	-0.108	-0.346	0.13	0.0562	-0.936	0.358	0.675	-5.44	ENSG00000114739
Tissue B cells	13	LAMP3	0.398	-0.108	-0.346	0.13	0.0562	-0.936	0.358	0.675	-5.44	ENSG00000078081
Tissue B cells	13	AC106047.1	0.398	-0.108	-0.346	0.13	0.0562	-0.936	0.358	0.675	-5.44	ENSG00000240005
Tissue B cells	13	FAM13A	0.398	-0.108	-0.346	0.13	0.0562	-0.936	0.358	0.675	-5.44	ENSG00000138640
Tissue B cells	13	HIST1H2BE	0.398	-0.108	-0.346	0.13	0.0562	-0.936	0.358	0.675	-5.44	ENSG00000274290
Tissue B cells	13	TBC1D32	0.398	-0.108	-0.346	0.13	0.0562	-0.936	0.358	0.675	-5.44	ENSG00000146350
Tissue B cells	13	AGAP3	0.398	-0.108	-0.346	0.13	0.0562	-0.936	0.358	0.675	-5.44	ENSG00000133612
Tissue B cells	13	ARX	0.398	-0.108	-0.346	0.13	0.0562	-0.936	0.358	0.675	-5.44	ENSG00000004848
Tissue B cells	13	AL078639.1	0.398	-0.108	-0.346	0.13	0.0562	-0.936	0.358	0.675	-5.44	ENSG00000281508
Tissue B cells	13	AC022239.1	0.398	-0.108	-0.346	0.13	0.0562	-0.936	0.358	0.675	-5.44	ENSG00000269954
Tissue B cells	13	DUSP26	0.398	-0.108	-0.346	0.13	0.0562	-0.936	0.358	0.675	-5.44	ENSG00000133878
Tissue B cells	13	SLC29A2	0.398	-0.108	-0.346	0.13	0.0562	-0.936	0.358	0.675	-5.44	ENSG00000174669
Tissue B cells	13	SERPINH1	0.398	-0.108	-0.346	0.13	0.0562	-0.936	0.358	0.675	-5.44	ENSG00000149257
Tissue B cells	13	DYNC2H1	0.398	-0.108	-0.346	0.13	0.0562	-0.936	0.358	0.675	-5.44	ENSG00000187240
Tissue B cells	13	CDNF	0.398	-0.108	-0.346	0.13	0.0562	-0.936	0.358	0.675	-5.44	ENSG00000185267
Tissue B cells	13	THNSL1	0.398	-0.108	-0.346	0.13	0.0562	-0.936	0.358	0.675	-5.44	ENSG00000185875
Tissue B cells	13	LINC02391	0.398	-0.108	-0.346	0.13	0.0562	-0.936	0.358	0.675	-5.44	ENSG00000277851
Tissue B cells	13	ACACB	0.398	-0.108	-0.346	0.13	0.0562	-0.936	0.358	0.675	-5.44	ENSG00000076555
Tissue B cells	13	TPTE2	0.398	-0.108	-0.346	0.13	0.0562	-0.936	0.358	0.675	-5.44	ENSG00000132958
Tissue B cells	13	RNASE4	0.398	-0.108	-0.346	0.13	0.0562	-0.936	0.358	0.675	-5.44	ENSG00000258818
Tissue B cells	13	AL161756.1	0.398	-0.108	-0.346	0.13	0.0562	-0.936	0.358	0.675	-5.44	ENSG00000214770
Tissue B cells	13	VASH1-AS1	0.398	-0.108	-0.346	0.13	0.0562	-0.936	0.358	0.675	-5.44	ENSG00000258301
Tissue B cells	13	AC007262.2	0.398	-0.108	-0.346	0.13	0.0562	-0.936	0.358	0.675	-5.44	ENSG00000284959
Tissue B cells	13	IGHV1-68	0.398	-0.108	-0.346	0.13	0.0562	-0.936	0.358	0.675	-5.44	ENSG00000253703
Tissue B cells	13	AC091057.2	0.398	-0.108	-0.346	0.13	0.0562	-0.936	0.358	0.675	-5.44	ENSG00000247728
Tissue B cells	13	SGSH	0.398	-0.108	-0.346	0.13	0.0562	-0.936	0.358	0.675	-5.44	ENSG00000181523
Tissue B cells	13	ZNF337	0.398	-0.108	-0.346	0.13	0.0562	-0.936	0.358	0.675	-5.44	ENSG00000130684
Tissue B cells	13	KISS1R	0.398	-0.108	-0.346	0.13	0.0562	-0.936	0.358	0.675	-5.44	ENSG00000116014
Tissue B cells	13	LINC01634	0.398	-0.108	-0.346	0.13	0.0562	-0.936	0.358	0.675	-5.44	ENSG00000235295
Tissue B cells	13	SORL1	5.18	-0.593	-1.89	0.708	1.06	-0.936	0.358	0.675	-5.44	ENSG00000137642
Tissue B cells	13	SIGIRR	16.7	0.585	-0.7	1.87	2.2	0.936	0.358	0.675	-5.44	ENSG00000185187
Tissue B cells	13	TPD52	32.3	0.624	-0.747	2	2.48	0.936	0.358	0.675	-5.44	ENSG00000076554
Tissue B cells	13	BBS2	1.99	-0.326	-1.04	0.39	0.396	-0.936	0.358	0.675	-5.44	ENSG00000125124
Tissue B cells	13	NEDD9	6.37	-0.412	-1.32	0.492	0.765	-0.936	0.358	0.675	-5.44	ENSG00000111859
Tissue B cells	13	ARAP1	4.38	0.377	-0.451	1.21	0.646	0.936	0.358	0.675	-5.44	ENSG00000186635
Tissue B cells	13	FLCN	1.59	-0.364	-1.17	0.436	0.343	-0.936	0.358	0.675	-5.44	ENSG00000154803
Tissue B cells	13	TAPBP	47	0.703	-0.842	2.25	3.52	0.936	0.358	0.675	-5.44	ENSG00000231925
Tissue B cells	13	TAF11	18.7	0.624	-0.749	2	1.98	0.935	0.359	0.675	-5.44	ENSG00000064995
Tissue B cells	13	ARPC1A	7.97	0.425	-0.51	1.36	0.795	0.935	0.359	0.675	-5.44	ENSG00000241685
Tissue B cells	13	DPP7	37.8	0.675	-0.809	2.16	3	0.934	0.359	0.675	-5.44	ENSG00000176978
Tissue B cells	13	PCNX3	3.98	0.285	-0.342	0.913	0.449	0.934	0.359	0.675	-5.44	ENSG00000197136
Tissue B cells	13	N4BP1	3.59	0.296	-0.355	0.947	0.369	0.934	0.359	0.675	-5.44	ENSG00000102921
Tissue B cells	13	DIS3L2	4.78	-0.372	-1.19	0.446	0.682	-0.934	0.359	0.675	-5.44	ENSG00000144535
Tissue B cells	13	STRADB	7.57	0.416	-0.499	1.33	0.912	0.934	0.359	0.675	-5.44	ENSG00000082146
Tissue B cells	13	IGKV1OR-2	1.99	0.407	-0.489	1.3	0.304	0.934	0.359	0.675	-5.44	ENSG00000156755
Tissue B cells	13	AP2B1	7.57	0.389	-0.468	1.25	0.73	0.933	0.359	0.675	-5.44	ENSG00000006125
Tissue B cells	13	TRIP11	17.1	0.578	-0.695	1.85	1.75	0.933	0.359	0.675	-5.44	ENSG00000100815
Tissue B cells	13	LINC01003	2.39	-0.285	-0.914	0.343	0.343	-0.933	0.36	0.675	-5.44	ENSG00000261455
Tissue B cells	13	EPHX2	1.2	-0.209	-0.67	0.252	0.196	-0.932	0.36	0.675	-5.44	ENSG00000120915
Tissue B cells	13	BRD7	7.57	0.404	-0.487	1.29	0.916	0.932	0.36	0.675	-5.44	ENSG00000166164
Tissue B cells	13	AL136528.1	0.398	-0.103	-0.33	0.124	0.0534	-0.932	0.36	0.675	-5.44	ENSG00000227589
Tissue B cells	13	TCEA3	0.398	-0.103	-0.33	0.124	0.0534	-0.932	0.36	0.675	-5.44	ENSG00000204219
Tissue B cells	13	AL109613.1	0.398	-0.103	-0.33	0.124	0.0534	-0.932	0.36	0.675	-5.44	ENSG00000224093
Tissue B cells	13	AMY2B	0.398	-0.103	-0.33	0.124	0.0534	-0.932	0.36	0.675	-5.44	ENSG00000240038
Tissue B cells	13	SORT1	0.398	-0.103	-0.33	0.124	0.0534	-0.932	0.36	0.675	-5.44	ENSG00000134243
Tissue B cells	13	THBS3	0.398	-0.103	-0.33	0.124	0.0534	-0.932	0.36	0.675	-5.44	ENSG00000169231
Tissue B cells	13	AL139011.1	0.398	-0.103	-0.33	0.124	0.0534	-0.932	0.36	0.675	-5.44	ENSG00000228606
Tissue B cells	13	AC083949.1	0.398	-0.103	-0.33	0.124	0.0534	-0.932	0.36	0.675	-5.44	ENSG00000224875
Tissue B cells	13	AC007381.1	0.398	-0.103	-0.33	0.124	0.0534	-0.932	0.36	0.675	-5.44	ENSG00000228590
Tissue B cells	13	AC017083.2	0.398	-0.103	-0.33	0.124	0.0534	-0.932	0.36	0.675	-5.44	ENSG00000273275
Tissue B cells	13	IGKV3OR2-268	0.398	-0.103	-0.33	0.124	0.0534	-0.932	0.36	0.675	-5.44	ENSG00000233999
Tissue B cells	13	RAMP1	0.398	-0.103	-0.33	0.124	0.0534	-0.932	0.36	0.675	-5.44	ENSG00000132329
Tissue B cells	13	RASSF1-AS1	0.398	-0.103	-0.33	0.124	0.0534	-0.932	0.36	0.675	-5.44	ENSG00000281358
Tissue B cells	13	FAM131A	0.398	-0.103	-0.33	0.124	0.0534	-0.932	0.36	0.675	-5.44	ENSG00000175182
Tissue B cells	13	AC018797.2	0.398	-0.103	-0.33	0.124	0.0534	-0.932	0.36	0.675	-5.44	ENSG00000246560
Tissue B cells	13	LRP2BP	0.398	-0.103	-0.33	0.124	0.0534	-0.932	0.36	0.675	-5.44	ENSG00000109771
Tissue B cells	13	SYNGAP1	0.398	-0.103	-0.33	0.124	0.0534	-0.932	0.36	0.675	-5.44	ENSG00000197283
Tissue B cells	13	TREML2	0.398	-0.103	-0.33	0.124	0.0534	-0.932	0.36	0.675	-5.44	ENSG00000112195
Tissue B cells	13	FAM184A	0.398	-0.103	-0.33	0.124	0.0534	-0.932	0.36	0.675	-5.44	ENSG00000111879
Tissue B cells	13	RPS6KA2	0.398	-0.103	-0.33	0.124	0.0534	-0.932	0.36	0.675	-5.44	ENSG00000071242
Tissue B cells	13	LRRC4	0.398	-0.103	-0.33	0.124	0.0534	-0.932	0.36	0.675	-5.44	ENSG00000128594
Tissue B cells	13	MED14OS	0.398	-0.103	-0.33	0.124	0.0534	-0.932	0.36	0.675	-5.44	ENSG00000234636
Tissue B cells	13	NKX6-3	0.398	-0.103	-0.33	0.124	0.0534	-0.932	0.36	0.675	-5.44	ENSG00000165066
Tissue B cells	13	TBC1D2	0.398	-0.103	-0.33	0.124	0.0534	-0.932	0.36	0.675	-5.44	ENSG00000095383
Tissue B cells	13	AC016394.1	0.398	-0.103	-0.33	0.124	0.0534	-0.932	0.36	0.675	-5.44	ENSG00000227540
Tissue B cells	13	SLC35G1	0.398	-0.103	-0.33	0.124	0.0534	-0.932	0.36	0.675	-5.44	ENSG00000176273
Tissue B cells	13	KLRF1	0.398	-0.103	-0.33	0.124	0.0534	-0.932	0.36	0.675	-5.44	ENSG00000150045
Tissue B cells	13	POU6F1	0.398	-0.103	-0.33	0.124	0.0534	-0.932	0.36	0.675	-5.44	ENSG00000184271
Tissue B cells	13	LINC01058	0.398	-0.103	-0.33	0.124	0.0534	-0.932	0.36	0.675	-5.44	ENSG00000225039
Tissue B cells	13	SLC22A17	0.398	-0.103	-0.33	0.124	0.0534	-0.932	0.36	0.675	-5.44	ENSG00000092096
Tissue B cells	13	ZC2HC1C	0.398	-0.103	-0.33	0.124	0.0534	-0.932	0.36	0.675	-5.44	ENSG00000119703
Tissue B cells	13	CCDC78	0.398	-0.103	-0.33	0.124	0.0534	-0.932	0.36	0.675	-5.44	ENSG00000162004
Tissue B cells	13	TVP23A	0.398	-0.103	-0.33	0.124	0.0534	-0.932	0.36	0.675	-5.44	ENSG00000166676
Tissue B cells	13	AC106739.2	0.398	-0.103	-0.33	0.124	0.0534	-0.932	0.36	0.675	-5.44	ENSG00000274092
Tissue B cells	13	PLD2	0.398	-0.103	-0.33	0.124	0.0534	-0.932	0.36	0.675	-5.44	ENSG00000129219
Tissue B cells	13	ABCA6	0.398	-0.103	-0.33	0.124	0.0534	-0.932	0.36	0.675	-5.44	ENSG00000154262
Tissue B cells	13	ZNF555	0.398	-0.103	-0.33	0.124	0.0534	-0.932	0.36	0.675	-5.44	ENSG00000186300
Tissue B cells	13	KANK2	0.398	-0.103	-0.33	0.124	0.0534	-0.932	0.36	0.675	-5.44	ENSG00000197256
Tissue B cells	13	CPAMD8	0.398	-0.103	-0.33	0.124	0.0534	-0.932	0.36	0.675	-5.44	ENSG00000160111
Tissue B cells	13	ZNF607	0.398	-0.103	-0.33	0.124	0.0534	-0.932	0.36	0.675	-5.44	ENSG00000198182
Tissue B cells	13	EGLN2	0.398	-0.103	-0.33	0.124	0.0534	-0.932	0.36	0.675	-5.44	ENSG00000269858
Tissue B cells	13	PLAUR	0.398	-0.103	-0.33	0.124	0.0534	-0.932	0.36	0.675	-5.44	ENSG00000011422
Tissue B cells	13	ZNF582	0.398	-0.103	-0.33	0.124	0.0534	-0.932	0.36	0.675	-5.44	ENSG00000018869
Tissue B cells	13	H1F0	0.398	-0.103	-0.33	0.124	0.0534	-0.932	0.36	0.675	-5.44	ENSG00000189060
Tissue B cells	13	SERHL2	0.398	-0.103	-0.33	0.124	0.0534	-0.932	0.36	0.675	-5.44	ENSG00000183569
Tissue B cells	13	MIR4432HG	0.398	-0.103	-0.33	0.124	0.0534	-0.932	0.36	0.675	-5.44	ENSG00000223929
Tissue B cells	13	AC112196.1	0.398	-0.103	-0.33	0.124	0.0534	-0.932	0.36	0.675	-5.44	ENSG00000249112
Tissue B cells	13	AC092723.5	0.398	-0.103	-0.33	0.124	0.0534	-0.932	0.36	0.675	-5.44	ENSG00000285163
Tissue B cells	13	AC108206.1	0.398	-0.103	-0.33	0.124	0.0534	-0.932	0.36	0.675	-5.44	ENSG00000260303
Tissue B cells	13	FCHSD2	19.9	0.642	-0.774	2.06	1.99	0.932	0.36	0.675	-5.44	ENSG00000137478
Tissue B cells	13	ZC3H15	44.6	0.679	-0.819	2.18	3.03	0.931	0.36	0.675	-5.44	ENSG00000065548
Tissue B cells	13	RPA3	31.5	0.723	-0.873	2.32	2.75	0.931	0.36	0.675	-5.44	ENSG00000106399
Tissue B cells	13	EDEM3	21.9	0.627	-0.758	2.01	1.85	0.931	0.361	0.676	-5.44	ENSG00000116406
Tissue B cells	13	NUP107	9.56	0.436	-0.528	1.4	1.17	0.931	0.361	0.676	-5.44	ENSG00000111581
Tissue B cells	13	ITSN2	25.9	-0.624	-2	0.754	2.63	-0.93	0.361	0.676	-5.44	ENSG00000198399
Tissue B cells	13	LINC02132	1.99	-0.296	-0.951	0.359	0.281	-0.93	0.361	0.676	-5.44	ENSG00000268804
Tissue B cells	13	AC005332.5	1.2	-0.224	-0.718	0.271	0.211	-0.93	0.361	0.676	-5.44	ENSG00000274712
Tissue B cells	13	AMD1	26.7	0.563	-0.681	1.81	2.32	0.93	0.361	0.676	-5.44	ENSG00000123505
Tissue B cells	13	ILK	17.5	0.516	-0.624	1.66	1.89	0.93	0.361	0.676	-5.44	ENSG00000166333
Tissue B cells	13	MYL5	2.39	0.32	-0.387	1.03	0.385	0.93	0.361	0.676	-5.44	ENSG00000215375
Tissue B cells	13	EBPL	12.4	0.51	-0.617	1.64	1.44	0.93	0.361	0.676	-5.44	ENSG00000123179
Tissue B cells	13	GIT2	17.5	-0.527	-1.69	0.638	1.86	-0.93	0.361	0.676	-5.44	ENSG00000139436
Tissue B cells	13	DCP1B	2.39	0.208	-0.252	0.669	0.252	0.93	0.361	0.676	-5.44	ENSG00000151065
Tissue B cells	13	TTC13	5.98	-0.468	-1.5	0.567	0.894	-0.929	0.361	0.676	-5.44	ENSG00000143643
Tissue B cells	13	BET1L	21.5	0.568	-0.689	1.82	1.78	0.929	0.361	0.676	-5.44	ENSG00000177951
Tissue B cells	13	EP300	9.56	-0.49	-1.57	0.594	0.979	-0.929	0.362	0.676	-5.44	ENSG00000100393
Tissue B cells	13	RAPGEF1	5.98	-0.422	-1.36	0.512	0.904	-0.928	0.362	0.676	-5.44	ENSG00000107263
Tissue B cells	13	SPG7	13.9	-0.555	-1.78	0.673	1.75	-0.928	0.362	0.676	-5.44	ENSG00000197912
Tissue B cells	13	GSN	3.19	0.43	-0.522	1.38	0.571	0.928	0.362	0.676	-5.44	ENSG00000148180
Tissue B cells	13	MEA1	29.1	0.624	-0.758	2.01	2.54	0.928	0.362	0.676	-5.44	ENSG00000124733
Tissue B cells	13	GFOD2	3.19	-0.313	-1	0.38	0.446	-0.928	0.362	0.676	-5.44	ENSG00000141098
Tissue B cells	13	LINC00623	4.38	-0.412	-1.32	0.5	0.643	-0.928	0.362	0.676	-5.44	ENSG00000226067
Tissue B cells	13	STT3B	24.3	0.587	-0.713	1.89	2.44	0.928	0.362	0.676	-5.44	ENSG00000163527
Tissue B cells	13	MEPCE	6.37	-0.481	-1.55	0.585	0.969	-0.927	0.362	0.677	-5.44	ENSG00000146834
Tissue B cells	13	CTDNEP1	13.9	0.474	-0.577	1.53	1.31	0.927	0.362	0.677	-5.44	ENSG00000175826
Tissue B cells	13	SLC37A4	1.99	-0.285	-0.916	0.347	0.26	-0.926	0.363	0.677	-5.44	ENSG00000137700
Tissue B cells	13	GTPBP4	13.9	0.447	-0.545	1.44	1.5	0.926	0.363	0.677	-5.44	ENSG00000107937
Tissue B cells	13	HPS4	8.76	-0.449	-1.45	0.548	1.14	-0.926	0.363	0.678	-5.44	ENSG00000100099
Tissue B cells	13	TPP1	11.2	-0.511	-1.65	0.624	1.15	-0.926	0.363	0.678	-5.45	ENSG00000166340
Tissue B cells	13	RTL8C	7.17	0.389	-0.475	1.25	0.711	0.926	0.363	0.678	-5.45	ENSG00000134590
Tissue B cells	13	SGMS1	5.18	0.495	-0.605	1.6	0.952	0.925	0.363	0.678	-5.45	ENSG00000198964
Tissue B cells	13	MED12	3.19	0.298	-0.363	0.958	0.442	0.925	0.363	0.678	-5.45	ENSG00000184634
Tissue B cells	13	GMCL1	11.6	0.499	-0.609	1.61	1.16	0.925	0.363	0.678	-5.45	ENSG00000087338
Tissue B cells	13	THAP6	5.58	0.4	-0.489	1.29	0.799	0.925	0.363	0.678	-5.45	ENSG00000174796
Tissue B cells	13	AC109322.1	1.99	0.225	-0.275	0.724	0.271	0.925	0.363	0.678	-5.45	ENSG00000255224
Tissue B cells	13	PEX19	4.78	-0.387	-1.25	0.473	0.572	-0.925	0.364	0.678	-5.45	ENSG00000162735
Tissue B cells	13	NELFB	4.38	-0.42	-1.35	0.513	0.685	-0.925	0.364	0.678	-5.45	ENSG00000188986
Tissue B cells	13	ATP5PO	22.3	0.717	-0.877	2.31	1.66	0.925	0.364	0.678	-5.45	ENSG00000241837
Tissue B cells	13	C12orf65	13.9	0.475	-0.581	1.53	1.36	0.925	0.364	0.678	-5.45	ENSG00000130921
Tissue B cells	13	POT1-AS1	1.2	-0.22	-0.709	0.269	0.209	-0.924	0.364	0.678	-5.45	ENSG00000224897
Tissue B cells	13	C11orf80	10.8	0.508	-0.622	1.64	1.08	0.924	0.364	0.678	-5.45	ENSG00000173715
Tissue B cells	13	ZNF880	6.77	-0.39	-1.26	0.478	0.723	-0.924	0.364	0.678	-5.45	ENSG00000221923
Tissue B cells	13	LIN7B	5.18	-0.337	-1.09	0.413	0.623	-0.923	0.364	0.678	-5.45	ENSG00000104863
Tissue B cells	13	HDLBP	39.4	0.77	-0.944	2.48	2.94	0.923	0.364	0.678	-5.45	ENSG00000115677
Tissue B cells	13	ZNF548	1.59	0.217	-0.266	0.699	0.207	0.923	0.364	0.678	-5.45	ENSG00000188785
Tissue B cells	13	BABAM2	3.59	-0.327	-1.06	0.401	0.398	-0.923	0.364	0.678	-5.45	ENSG00000158019
Tissue B cells	13	ZNF587	2.79	0.309	-0.379	0.997	0.423	0.923	0.365	0.678	-5.45	ENSG00000198466
Tissue B cells	13	MMP24OS	17.1	0.546	-0.67	1.76	1.61	0.923	0.365	0.678	-5.45	ENSG00000126005
Tissue B cells	13	AC062017.1	2.39	-0.32	-1.03	0.393	0.391	-0.923	0.365	0.678	-5.45	ENSG00000222020
Tissue B cells	13	ZNF169	1.2	-0.293	-0.948	0.361	0.279	-0.922	0.365	0.678	-5.45	ENSG00000175787
Tissue B cells	13	GID4	4.78	0.321	-0.395	1.04	0.48	0.922	0.365	0.678	-5.45	ENSG00000141034
Tissue B cells	13	BCL11A	15.9	-0.838	-2.71	1.03	1.68	-0.921	0.365	0.678	-5.45	ENSG00000119866
Tissue B cells	13	IGHJ5	2.79	0.384	-0.472	1.24	0.482	0.921	0.365	0.678	-5.45	ENSG00000242472
Tissue B cells	13	TNFAIP3	13.1	0.484	-0.596	1.57	1.29	0.921	0.365	0.678	-5.45	ENSG00000118503
Tissue B cells	13	BZW1	21.5	0.645	-0.794	2.08	2.23	0.921	0.366	0.678	-5.45	ENSG00000082153
Tissue B cells	13	PCGF3	5.18	0.449	-0.553	1.45	0.841	0.921	0.366	0.678	-5.45	ENSG00000185619
Tissue B cells	13	USP11	18.7	0.579	-0.714	1.87	1.85	0.92	0.366	0.678	-5.45	ENSG00000102226
Tissue B cells	13	LPCAT3	5.58	-0.444	-1.44	0.548	0.912	-0.92	0.366	0.678	-5.45	ENSG00000111684
Tissue B cells	13	CFAP20	9.96	0.486	-0.6	1.57	1.18	0.92	0.366	0.678	-5.45	ENSG00000070761
Tissue B cells	13	OTUD5	6.77	0.479	-0.592	1.55	0.917	0.92	0.366	0.678	-5.45	ENSG00000068308
Tissue B cells	13	FAF1	5.98	0.311	-0.385	1.01	0.55	0.92	0.366	0.678	-5.45	ENSG00000185104
Tissue B cells	13	TXNL4B	4.78	0.35	-0.433	1.13	0.562	0.919	0.366	0.678	-5.45	ENSG00000140830
Tissue B cells	13	ARF3	9.56	0.44	-0.544	1.42	1.01	0.919	0.367	0.678	-5.45	ENSG00000134287
Tissue B cells	13	CTSB	19.5	0.62	-0.767	2.01	2.07	0.919	0.367	0.678	-5.45	ENSG00000164733
Tissue B cells	13	RNF220	5.58	-0.435	-1.41	0.538	0.786	-0.919	0.367	0.678	-5.45	ENSG00000187147
Tissue B cells	13	TMEM63A	4.38	-0.472	-1.53	0.584	0.947	-0.919	0.367	0.678	-5.45	ENSG00000196187
Tissue B cells	13	USP53	2.79	0.257	-0.318	0.833	0.379	0.919	0.367	0.678	-5.45	ENSG00000145390
Tissue B cells	13	RBM23	13.9	0.571	-0.707	1.85	1.47	0.918	0.367	0.678	-5.45	ENSG00000100461
Tissue B cells	13	LSM2	42.6	0.69	-0.856	2.24	3.08	0.918	0.367	0.678	-5.45	ENSG00000204392
Tissue B cells	13	P4HTM	7.57	0.489	-0.607	1.59	0.786	0.918	0.367	0.678	-5.45	ENSG00000178467
Tissue B cells	13	FASN	4.38	0.314	-0.39	1.02	0.459	0.918	0.367	0.678	-5.45	ENSG00000169710
Tissue B cells	13	SON	58.2	0.836	-1.04	2.71	3.83	0.918	0.367	0.678	-5.45	ENSG00000159140
Tissue B cells	13	ZNF91	7.97	-0.448	-1.45	0.556	1.07	-0.917	0.368	0.678	-5.45	ENSG00000167232
Tissue B cells	13	HGH1	1.99	0.389	-0.483	1.26	0.398	0.917	0.368	0.678	-5.45	ENSG00000235173
Tissue B cells	13	AC006064.4	1.99	0.172	-0.213	0.556	0.186	0.917	0.368	0.678	-5.45	ENSG00000269968
Tissue B cells	13	INPP5F	4.38	-0.411	-1.33	0.511	0.633	-0.916	0.368	0.678	-5.45	ENSG00000198825
Tissue B cells	13	ZNF429	5.58	-0.403	-1.31	0.501	0.728	-0.916	0.368	0.678	-5.45	ENSG00000197013
Tissue B cells	13	CNOT4	17.1	0.539	-0.671	1.75	1.96	0.916	0.368	0.678	-5.45	ENSG00000080802
Tissue B cells	13	DENND4A	8.37	-0.412	-1.34	0.512	0.953	-0.916	0.368	0.678	-5.45	ENSG00000174485
Tissue B cells	13	BIN3	4.78	-0.391	-1.27	0.486	0.613	-0.916	0.368	0.678	-5.45	ENSG00000147439
Tissue B cells	13	PYCARD	30.3	0.608	-0.757	1.97	2.66	0.916	0.368	0.678	-5.45	ENSG00000103490
Tissue B cells	13	REST	15.5	0.537	-0.669	1.74	1.7	0.915	0.368	0.678	-5.45	ENSG00000084093
Tissue B cells	13	TRA2B	39	0.669	-0.834	2.17	3.3	0.915	0.368	0.678	-5.45	ENSG00000136527
Tissue B cells	13	BCAS3	3.59	-0.308	-1	0.384	0.479	-0.915	0.369	0.678	-5.45	ENSG00000141376
Tissue B cells	13	SCYL3	5.18	-0.324	-1.05	0.404	0.605	-0.915	0.369	0.678	-5.45	ENSG00000000457
Tissue B cells	13	ANKMY2	1.99	-0.292	-0.949	0.364	0.356	-0.915	0.369	0.678	-5.45	ENSG00000106524
Tissue B cells	13	IDNK	5.58	-0.368	-1.19	0.459	0.694	-0.915	0.369	0.678	-5.45	ENSG00000148057
Tissue B cells	13	SLC2A1	5.18	-0.415	-1.35	0.517	0.8	-0.915	0.369	0.678	-5.45	ENSG00000117394
Tissue B cells	13	ARL11	4.78	-0.42	-1.37	0.524	0.794	-0.915	0.369	0.678	-5.45	ENSG00000152213
Tissue B cells	13	TADA2A	4.78	0.358	-0.447	1.16	0.562	0.914	0.369	0.678	-5.45	ENSG00000276234
Tissue B cells	13	AP001160.1	3.98	0.308	-0.384	1	0.337	0.914	0.369	0.678	-5.46	ENSG00000256690
Tissue B cells	13	CSAD	1.59	-0.345	-1.12	0.431	0.326	-0.914	0.369	0.678	-5.46	ENSG00000139631
Tissue B cells	13	IGHV3-43	1.59	0.406	-0.508	1.32	0.453	0.914	0.369	0.678	-5.46	ENSG00000232216
Tissue B cells	13	IL2RG	13.9	0.524	-0.655	1.7	1.21	0.914	0.369	0.678	-5.46	ENSG00000147168
Tissue B cells	13	MGRN1	5.98	0.393	-0.491	1.28	0.82	0.913	0.369	0.678	-5.46	ENSG00000102858
Tissue B cells	13	VPS13D	6.37	-0.386	-1.26	0.483	0.842	-0.913	0.369	0.678	-5.46	ENSG00000048707
Tissue B cells	13	PLEKHF2	22.3	-0.714	-2.32	0.894	2.66	-0.913	0.37	0.678	-5.46	ENSG00000175895
Tissue B cells	13	SUN1	6.37	0.374	-0.468	1.22	0.854	0.913	0.37	0.678	-5.46	ENSG00000164828
Tissue B cells	13	LBX2	1.59	0.172	-0.215	0.559	0.191	0.913	0.37	0.678	-5.46	ENSG00000179528
Tissue B cells	13	CREB3L4	3.19	0.261	-0.327	0.849	0.423	0.913	0.37	0.678	-5.46	ENSG00000143578
Tissue B cells	13	SMIM3	1.59	0.197	-0.247	0.642	0.203	0.912	0.37	0.678	-5.46	ENSG00000256235
Tissue B cells	13	DAZAP1	12	0.532	-0.668	1.73	1.41	0.912	0.37	0.678	-5.46	ENSG00000071626
Tissue B cells	13	DENND4B	2.39	-0.254	-0.826	0.319	0.346	-0.911	0.371	0.678	-5.46	ENSG00000198837
Tissue B cells	13	RGP1	11.2	-0.416	-1.36	0.523	1.08	-0.911	0.371	0.678	-5.46	ENSG00000107185
Tissue B cells	13	RPAP3	10.8	0.426	-0.536	1.39	0.96	0.911	0.371	0.678	-5.46	ENSG00000005175
Tissue B cells	13	DUS4L	5.18	-0.376	-1.22	0.473	0.828	-0.91	0.371	0.678	-5.46	ENSG00000105865
Tissue B cells	13	TMEM150A	1.59	0.196	-0.246	0.638	0.203	0.91	0.371	0.678	-5.46	ENSG00000168890
Tissue B cells	13	SELENOH	67.3	0.762	-0.959	2.48	4.32	0.91	0.371	0.678	-5.46	ENSG00000211450
Tissue B cells	13	ZCWPW1	2.39	0.285	-0.358	0.927	0.397	0.91	0.371	0.678	-5.46	ENSG00000078487
Tissue B cells	13	SYNGR1	5.18	-0.434	-1.41	0.546	0.703	-0.91	0.371	0.678	-5.46	ENSG00000100321
Tissue B cells	13	ANKRD37	9.96	0.442	-0.558	1.44	1.1	0.909	0.371	0.678	-5.46	ENSG00000186352
Tissue B cells	13	ORAI2	36.3	0.661	-0.834	2.16	3.01	0.909	0.372	0.678	-5.46	ENSG00000160991
Tissue B cells	13	BTAF1	16.3	0.552	-0.697	1.8	1.7	0.909	0.372	0.678	-5.46	ENSG00000095564
Tissue B cells	13	CBX7	7.17	0.441	-0.557	1.44	0.694	0.909	0.372	0.678	-5.46	ENSG00000100307
Tissue B cells	13	ZNF106	17.1	-0.523	-1.71	0.66	1.59	-0.909	0.372	0.678	-5.46	ENSG00000103994
Tissue B cells	13	CARS2	6.37	0.349	-0.441	1.14	0.883	0.908	0.372	0.678	-5.46	ENSG00000134905
Tissue B cells	13	COG3	9.96	0.4	-0.505	1.31	1.04	0.908	0.372	0.678	-5.46	ENSG00000136152
Tissue B cells	13	PUSL1	6.77	0.364	-0.46	1.19	0.808	0.908	0.372	0.678	-5.46	ENSG00000169972
Tissue B cells	13	IGHV5-78	18.7	-0.78	-2.55	0.986	2.05	-0.908	0.372	0.678	-5.46	ENSG00000211978
Tissue B cells	13	STARD4	3.59	0.307	-0.389	1	0.479	0.908	0.372	0.678	-5.46	ENSG00000164211
Tissue B cells	13	ZNF668	2.39	0.26	-0.328	0.847	0.314	0.908	0.372	0.678	-5.46	ENSG00000167394
Tissue B cells	13	SIN3A	9.16	0.385	-0.487	1.26	0.985	0.907	0.372	0.678	-5.46	ENSG00000169375
Tissue B cells	13	OTUD4	4.78	0.448	-0.567	1.46	0.812	0.907	0.373	0.678	-5.46	ENSG00000164164
Tissue B cells	13	CCDC159	3.98	0.252	-0.32	0.824	0.396	0.907	0.373	0.678	-5.46	ENSG00000183401
Tissue B cells	13	TMTC4	2.39	0.262	-0.332	0.855	0.315	0.907	0.373	0.678	-5.46	ENSG00000125247
Tissue B cells	13	EIF3D	47	0.609	-0.773	1.99	3.73	0.906	0.373	0.678	-5.46	ENSG00000100353
Tissue B cells	13	SNRPF	41.8	0.701	-0.89	2.29	3.31	0.905	0.374	0.678	-5.46	ENSG00000139343
Tissue B cells	13	AL451085.1	1.99	0.199	-0.253	0.651	0.248	0.905	0.374	0.678	-5.46	ENSG00000270361
Tissue B cells	13	USP9Y	2.39	-0.269	-0.881	0.343	0.335	-0.905	0.374	0.678	-5.46	ENSG00000114374
Tissue B cells	13	GCC2-AS1	1.2	0.21	-0.267	0.687	0.204	0.905	0.374	0.678	-5.46	ENSG00000214184
Tissue B cells	13	PHF2	1.99	-0.38	-1.24	0.483	0.453	-0.905	0.374	0.678	-5.46	ENSG00000197724
Tissue B cells	13	APMAP	9.96	0.468	-0.595	1.53	1.03	0.905	0.374	0.678	-5.46	ENSG00000101474
Tissue B cells	13	FAM41C	0.398	0.0599	-0.0762	0.196	0.0288	0.904	0.374	0.678	-5.46	ENSG00000230368
Tissue B cells	13	RAB3B	0.398	0.0599	-0.0762	0.196	0.0288	0.904	0.374	0.678	-5.46	ENSG00000169213
Tissue B cells	13	CYB5RL	0.398	0.0599	-0.0762	0.196	0.0288	0.904	0.374	0.678	-5.46	ENSG00000215883
Tissue B cells	13	FRRS1	0.398	0.0599	-0.0762	0.196	0.0288	0.904	0.374	0.678	-5.46	ENSG00000156869
Tissue B cells	13	SLC16A4	0.398	0.0599	-0.0762	0.196	0.0288	0.904	0.374	0.678	-5.46	ENSG00000168679
Tissue B cells	13	C1orf54	0.398	0.0599	-0.0762	0.196	0.0288	0.904	0.374	0.678	-5.46	ENSG00000118292
Tissue B cells	13	ATP1A2	0.398	0.0599	-0.0762	0.196	0.0288	0.904	0.374	0.678	-5.46	ENSG00000018625
Tissue B cells	13	FCGR2A	0.398	0.0599	-0.0762	0.196	0.0288	0.904	0.374	0.678	-5.46	ENSG00000143226
Tissue B cells	13	HYAL2	0.398	0.0599	-0.0762	0.196	0.0288	0.904	0.374	0.678	-5.46	ENSG00000068001
Tissue B cells	13	PTPRG	0.398	0.0599	-0.0762	0.196	0.0288	0.904	0.374	0.678	-5.46	ENSG00000144724
Tissue B cells	13	ADGRG7	0.398	0.0599	-0.0762	0.196	0.0288	0.904	0.374	0.678	-5.46	ENSG00000144820
Tissue B cells	13	SIDT1-AS1	0.398	0.0599	-0.0762	0.196	0.0288	0.904	0.374	0.678	-5.46	ENSG00000239453
Tissue B cells	13	MBNL1-AS1	0.398	0.0599	-0.0762	0.196	0.0288	0.904	0.374	0.678	-5.46	ENSG00000229619
Tissue B cells	13	TP63	0.398	0.0599	-0.0762	0.196	0.0288	0.904	0.374	0.678	-5.46	ENSG00000073282
Tissue B cells	13	CLGN	0.398	0.0599	-0.0762	0.196	0.0288	0.904	0.374	0.678	-5.46	ENSG00000153132
Tissue B cells	13	UBE2QL1	0.398	0.0599	-0.0762	0.196	0.0288	0.904	0.374	0.678	-5.46	ENSG00000215218
Tissue B cells	13	ZSCAN31	0.398	0.0599	-0.0762	0.196	0.0288	0.904	0.374	0.678	-5.46	ENSG00000235109
Tissue B cells	13	MFSD4B	0.398	0.0599	-0.0762	0.196	0.0288	0.904	0.374	0.678	-5.46	ENSG00000173214
Tissue B cells	13	AC072061.1	0.398	0.0599	-0.0762	0.196	0.0288	0.904	0.374	0.678	-5.46	ENSG00000259826
Tissue B cells	13	MUC12	0.398	0.0599	-0.0762	0.196	0.0288	0.904	0.374	0.678	-5.46	ENSG00000205277
Tissue B cells	13	TMEM176B	0.398	0.0599	-0.0762	0.196	0.0288	0.904	0.374	0.678	-5.46	ENSG00000106565
Tissue B cells	13	LINC01560	0.398	0.0599	-0.0762	0.196	0.0288	0.904	0.374	0.678	-5.46	ENSG00000196741
Tissue B cells	13	AL133410.1	0.398	0.0599	-0.0762	0.196	0.0288	0.904	0.374	0.678	-5.46	ENSG00000227388
Tissue B cells	13	S1PR3	0.398	0.0599	-0.0762	0.196	0.0288	0.904	0.374	0.678	-5.46	ENSG00000213694
Tissue B cells	13	AC138230.1	0.398	0.0599	-0.0762	0.196	0.0288	0.904	0.374	0.678	-5.46	ENSG00000255237
Tissue B cells	13	BBS1	0.398	0.0599	-0.0762	0.196	0.0288	0.904	0.374	0.678	-5.46	ENSG00000174483
Tissue B cells	13	RPS6KB2-AS1	0.398	0.0599	-0.0762	0.196	0.0288	0.904	0.374	0.678	-5.46	ENSG00000255949
Tissue B cells	13	AP002807.1	0.398	0.0599	-0.0762	0.196	0.0288	0.904	0.374	0.678	-5.46	ENSG00000255031
Tissue B cells	13	AL137186.2	0.398	0.0599	-0.0762	0.196	0.0288	0.904	0.374	0.678	-5.46	ENSG00000232807
Tissue B cells	13	AL121749.1	0.398	0.0599	-0.0762	0.196	0.0288	0.904	0.374	0.678	-5.46	ENSG00000273312
Tissue B cells	13	DUSP16	0.398	0.0599	-0.0762	0.196	0.0288	0.904	0.374	0.678	-5.46	ENSG00000111266
Tissue B cells	13	AC073610.3	0.398	0.0599	-0.0762	0.196	0.0288	0.904	0.374	0.678	-5.46	ENSG00000272822
Tissue B cells	13	IQCD	0.398	0.0599	-0.0762	0.196	0.0288	0.904	0.374	0.678	-5.46	ENSG00000166578
Tissue B cells	13	RPS6KL1	0.398	0.0599	-0.0762	0.196	0.0288	0.904	0.374	0.678	-5.46	ENSG00000198208
Tissue B cells	13	SAMD15	0.398	0.0599	-0.0762	0.196	0.0288	0.904	0.374	0.678	-5.46	ENSG00000100583
Tissue B cells	13	CRIP2	0.398	0.0599	-0.0762	0.196	0.0288	0.904	0.374	0.678	-5.46	ENSG00000182809
Tissue B cells	13	AC020659.1	0.398	0.0599	-0.0762	0.196	0.0288	0.904	0.374	0.678	-5.46	ENSG00000174171
Tissue B cells	13	AC015712.2	0.398	0.0599	-0.0762	0.196	0.0288	0.904	0.374	0.678	-5.46	ENSG00000259583
Tissue B cells	13	TPSB2	0.398	0.0599	-0.0762	0.196	0.0288	0.904	0.374	0.678	-5.46	ENSG00000197253
Tissue B cells	13	TPSAB1	0.398	0.0599	-0.0762	0.196	0.0288	0.904	0.374	0.678	-5.46	ENSG00000172236
Tissue B cells	13	HSF4	0.398	0.0599	-0.0762	0.196	0.0288	0.904	0.374	0.678	-5.46	ENSG00000102878
Tissue B cells	13	SGK494	0.398	0.0599	-0.0762	0.196	0.0288	0.904	0.374	0.678	-5.46	ENSG00000167524
Tissue B cells	13	HOXB-AS1	0.398	0.0599	-0.0762	0.196	0.0288	0.904	0.374	0.678	-5.46	ENSG00000230148
Tissue B cells	13	C17orf99	0.398	0.0599	-0.0762	0.196	0.0288	0.904	0.374	0.678	-5.46	ENSG00000187997
Tissue B cells	13	ADNP-AS1	0.398	0.0599	-0.0762	0.196	0.0288	0.904	0.374	0.678	-5.46	ENSG00000259456
Tissue B cells	13	CLEC4G	0.398	0.0599	-0.0762	0.196	0.0288	0.904	0.374	0.678	-5.46	ENSG00000182566
Tissue B cells	13	APLP1	0.398	0.0599	-0.0762	0.196	0.0288	0.904	0.374	0.678	-5.46	ENSG00000105290
Tissue B cells	13	FCGBP	0.398	0.0599	-0.0762	0.196	0.0288	0.904	0.374	0.678	-5.46	ENSG00000275395
Tissue B cells	13	ZNF470	0.398	0.0599	-0.0762	0.196	0.0288	0.904	0.374	0.678	-5.46	ENSG00000197016
Tissue B cells	13	VPREB1	0.398	0.0599	-0.0762	0.196	0.0288	0.904	0.374	0.678	-5.46	ENSG00000169575
Tissue B cells	13	MIRLET7BHG	0.398	0.0599	-0.0762	0.196	0.0288	0.904	0.374	0.678	-5.46	ENSG00000197182
Tissue B cells	13	FP565260.1	0.398	0.0599	-0.0762	0.196	0.0288	0.904	0.374	0.678	-5.46	ENSG00000275464
Tissue B cells	13	IL10RB-DT	0.398	0.0599	-0.0762	0.196	0.0288	0.904	0.374	0.678	-5.46	ENSG00000223799
Tissue B cells	13	DNAJC28	0.398	0.0599	-0.0762	0.196	0.0288	0.904	0.374	0.678	-5.46	ENSG00000177692
Tissue B cells	13	AP001412.1	0.398	0.0599	-0.0762	0.196	0.0288	0.904	0.374	0.678	-5.46	ENSG00000272948
Tissue B cells	13	MFSD14A	7.57	0.397	-0.506	1.3	0.889	0.904	0.374	0.678	-5.46	ENSG00000156875
Tissue B cells	13	DLGAP3	0.398	0.0598	-0.0762	0.196	0.0288	0.904	0.374	0.678	-5.46	ENSG00000116544
Tissue B cells	13	MANEAL	0.398	0.0598	-0.0762	0.196	0.0288	0.904	0.374	0.678	-5.46	ENSG00000185090
Tissue B cells	13	AL033527.3	0.398	0.0598	-0.0762	0.196	0.0288	0.904	0.374	0.678	-5.46	ENSG00000261798
Tissue B cells	13	ZFP69B	0.398	0.0598	-0.0762	0.196	0.0288	0.904	0.374	0.678	-5.46	ENSG00000187801
Tissue B cells	13	AL356441.1	0.398	0.0598	-0.0762	0.196	0.0288	0.904	0.374	0.678	-5.46	ENSG00000236206
Tissue B cells	13	RGPD2	0.398	0.0598	-0.0762	0.196	0.0288	0.904	0.374	0.678	-5.46	ENSG00000185304
Tissue B cells	13	IGKV1-22	0.398	0.0598	-0.0762	0.196	0.0288	0.904	0.374	0.678	-5.46	ENSG00000253578
Tissue B cells	13	AC069224.1	0.398	0.0598	-0.0762	0.196	0.0288	0.904	0.374	0.678	-5.46	ENSG00000260572
Tissue B cells	13	JAKMIP2	0.398	0.0598	-0.0762	0.196	0.0288	0.904	0.374	0.678	-5.46	ENSG00000176049
Tissue B cells	13	AL357054.4	0.398	0.0598	-0.0762	0.196	0.0288	0.904	0.374	0.678	-5.46	ENSG00000272463
Tissue B cells	13	ADTRP	0.398	0.0598	-0.0762	0.196	0.0288	0.904	0.374	0.678	-5.46	ENSG00000111863
Tissue B cells	13	SMKR1	0.398	0.0598	-0.0762	0.196	0.0288	0.904	0.374	0.678	-5.46	ENSG00000240204
Tissue B cells	13	OR2A1-AS1	0.398	0.0598	-0.0762	0.196	0.0288	0.904	0.374	0.678	-5.46	ENSG00000244479
Tissue B cells	13	DLG3	0.398	0.0598	-0.0762	0.196	0.0288	0.904	0.374	0.678	-5.46	ENSG00000082458
Tissue B cells	13	AC090204.1	0.398	0.0598	-0.0762	0.196	0.0288	0.904	0.374	0.678	-5.46	ENSG00000247134
Tissue B cells	13	AC026904.2	0.398	0.0598	-0.0762	0.196	0.0288	0.904	0.374	0.678	-5.46	ENSG00000253140
Tissue B cells	13	AL359644.1	0.398	0.0598	-0.0762	0.196	0.0288	0.904	0.374	0.678	-5.46	ENSG00000227355
Tissue B cells	13	AC090587.1	0.398	0.0598	-0.0762	0.196	0.0288	0.904	0.374	0.678	-5.46	ENSG00000228661
Tissue B cells	13	STX3	0.398	0.0598	-0.0762	0.196	0.0288	0.904	0.374	0.678	-5.46	ENSG00000166900
Tissue B cells	13	SEC31B	0.398	0.0598	-0.0762	0.196	0.0288	0.904	0.374	0.678	-5.46	ENSG00000075826
Tissue B cells	13	LZTS2	0.398	0.0598	-0.0762	0.196	0.0288	0.904	0.374	0.678	-5.46	ENSG00000107816
Tissue B cells	13	IGHV2-26	0.398	0.0598	-0.0762	0.196	0.0288	0.904	0.374	0.678	-5.46	ENSG00000211951
Tissue B cells	13	IGHV1-69-2	0.398	0.0598	-0.0762	0.196	0.0288	0.904	0.374	0.678	-5.46	ENSG00000281990
Tissue B cells	13	PGBD4	0.398	0.0598	-0.0762	0.196	0.0288	0.904	0.374	0.678	-5.46	ENSG00000182405
Tissue B cells	13	AC106782.2	0.398	0.0598	-0.0762	0.196	0.0288	0.904	0.374	0.678	-5.46	ENSG00000260219
Tissue B cells	13	IGHV1OR16-4	0.398	0.0598	-0.0762	0.196	0.0288	0.904	0.374	0.678	-5.46	ENSG00000259997
Tissue B cells	13	SLC22A31	0.398	0.0598	-0.0762	0.196	0.0288	0.904	0.374	0.678	-5.46	ENSG00000259803
Tissue B cells	13	DUSP3	0.398	0.0598	-0.0762	0.196	0.0288	0.904	0.374	0.678	-5.46	ENSG00000108861
Tissue B cells	13	SLC16A6	0.398	0.0598	-0.0762	0.196	0.0288	0.904	0.374	0.678	-5.46	ENSG00000108932
Tissue B cells	13	RNF157	0.398	0.0598	-0.0762	0.196	0.0288	0.904	0.374	0.678	-5.46	ENSG00000141576
Tissue B cells	13	AP001496.2	0.398	0.0598	-0.0762	0.196	0.0288	0.904	0.374	0.678	-5.46	ENSG00000265091
Tissue B cells	13	ZSCAN30	0.398	0.0598	-0.0762	0.196	0.0288	0.904	0.374	0.678	-5.46	ENSG00000186814
Tissue B cells	13	CTIF	0.398	0.0598	-0.0762	0.196	0.0288	0.904	0.374	0.678	-5.46	ENSG00000134030
Tissue B cells	13	AL161937.2	0.398	0.0598	-0.0762	0.196	0.0288	0.904	0.374	0.678	-5.46	ENSG00000237595
Tissue B cells	13	AL357033.4	0.398	0.0598	-0.0762	0.196	0.0288	0.904	0.374	0.678	-5.46	ENSG00000277496
Tissue B cells	13	BORCS8-MEF2B	0.398	0.0598	-0.0762	0.196	0.0288	0.904	0.374	0.678	-5.46	ENSG00000064489
Tissue B cells	13	PBX4	0.398	0.0598	-0.0762	0.196	0.0288	0.904	0.374	0.678	-5.46	ENSG00000105717
Tissue B cells	13	TMEM150B	0.398	0.0598	-0.0762	0.196	0.0288	0.904	0.374	0.678	-5.46	ENSG00000180061
Tissue B cells	13	ZNF304	0.398	0.0598	-0.0762	0.196	0.0288	0.904	0.374	0.678	-5.46	ENSG00000131845
Tissue B cells	13	PRR5	0.398	0.0598	-0.0762	0.196	0.0288	0.904	0.374	0.678	-5.46	ENSG00000186654
Tissue B cells	13	ITSN1	0.398	0.0598	-0.0762	0.196	0.0288	0.904	0.374	0.678	-5.46	ENSG00000205726
Tissue B cells	13	RCAN1	0.398	0.0598	-0.0762	0.196	0.0288	0.904	0.374	0.678	-5.46	ENSG00000159200
Tissue B cells	13	COL18A1	0.398	0.0598	-0.0762	0.196	0.0288	0.904	0.374	0.678	-5.46	ENSG00000182871
Tissue B cells	13	CSRNP3	0.398	0.0598	-0.0762	0.196	0.0288	0.904	0.374	0.678	-5.46	ENSG00000178662
Tissue B cells	13	MRPS17	1.59	-0.248	-0.812	0.316	0.248	-0.904	0.374	0.678	-5.46	ENSG00000239789
Tissue B cells	13	ZNF552	1.99	-0.202	-0.661	0.257	0.259	-0.904	0.374	0.678	-5.46	ENSG00000178935
Tissue B cells	13	DDX24	27.1	0.63	-0.803	2.06	2.46	0.904	0.374	0.678	-5.46	ENSG00000089737
Tissue B cells	13	DNAJC14	6.77	0.369	-0.47	1.21	0.743	0.904	0.375	0.678	-5.46	ENSG00000135392
Tissue B cells	13	DYNLT3	10.4	-0.482	-1.58	0.615	1.27	-0.903	0.375	0.678	-5.46	ENSG00000165169
Tissue B cells	13	ANKRD36	6.77	0.412	-0.525	1.35	0.77	0.903	0.375	0.678	-5.46	ENSG00000135976
Tissue B cells	13	BANF1	42.6	0.721	-0.921	2.36	3.27	0.903	0.375	0.678	-5.46	ENSG00000175334
Tissue B cells	13	SYTL2	1.99	-0.302	-0.988	0.385	0.378	-0.903	0.375	0.678	-5.46	ENSG00000137501
Tissue B cells	13	OXR1	12	0.434	-0.555	1.42	1.29	0.903	0.375	0.678	-5.46	ENSG00000164830
Tissue B cells	13	CIB3	1.99	0.157	-0.201	0.514	0.179	0.903	0.375	0.679	-5.46	ENSG00000141977
Tissue B cells	13	CYB5R2	1.2	-0.216	-0.708	0.276	0.211	-0.902	0.375	0.679	-5.46	ENSG00000166394
Tissue B cells	13	LSM10	42.2	0.686	-0.878	2.25	3.12	0.901	0.376	0.679	-5.47	ENSG00000181817
Tissue B cells	13	BTK	20.3	0.647	-0.828	2.12	2.12	0.901	0.376	0.679	-5.47	ENSG00000010671
Tissue B cells	13	KLHDC1	1.2	-0.21	-0.688	0.269	0.196	-0.901	0.376	0.679	-5.47	ENSG00000197776
Tissue B cells	13	GPR107	5.58	-0.396	-1.3	0.508	0.638	-0.901	0.376	0.679	-5.47	ENSG00000148358
Tissue B cells	13	TEX10	2.79	-0.29	-0.953	0.372	0.403	-0.901	0.376	0.679	-5.47	ENSG00000136891
Tissue B cells	13	SNX8	9.56	-0.543	-1.78	0.696	1.2	-0.901	0.376	0.679	-5.47	ENSG00000106266
Tissue B cells	13	TMEM44-AS1	7.97	0.358	-0.458	1.17	0.815	0.901	0.376	0.679	-5.47	ENSG00000231770
Tissue B cells	13	AL022157.1	1.99	-0.234	-0.766	0.299	0.303	-0.901	0.376	0.679	-5.47	ENSG00000226310
Tissue B cells	13	PCDH9	1.99	-0.357	-1.17	0.458	0.411	-0.901	0.376	0.679	-5.47	ENSG00000184226
Tissue B cells	13	C1QTNF6	2.79	0.245	-0.314	0.803	0.307	0.901	0.376	0.679	-5.47	ENSG00000133466
Tissue B cells	13	AC015813.1	2.39	0.214	-0.274	0.701	0.269	0.901	0.376	0.679	-5.47	ENSG00000264112
Tissue B cells	13	FAM117A	7.17	-0.425	-1.4	0.545	0.907	-0.901	0.376	0.679	-5.47	ENSG00000121104
Tissue B cells	13	PAIP2	35.5	0.652	-0.836	2.14	2.9	0.901	0.376	0.679	-5.47	ENSG00000120727
Tissue B cells	13	PTPN23	3.59	-0.326	-1.07	0.419	0.425	-0.901	0.376	0.679	-5.47	ENSG00000076201
Tissue B cells	13	TMEM126B	12.7	0.535	-0.688	1.76	1.57	0.9	0.376	0.68	-5.47	ENSG00000171204
Tissue B cells	13	FUBP3	8.76	-0.426	-1.4	0.548	1.03	-0.899	0.377	0.68	-5.47	ENSG00000107164
Tissue B cells	13	U2AF2	14.3	0.503	-0.647	1.65	1.32	0.899	0.377	0.68	-5.47	ENSG00000063244
Tissue B cells	13	ZBTB33	2.79	0.227	-0.292	0.746	0.357	0.899	0.377	0.68	-5.47	ENSG00000177485
Tissue B cells	13	WIPF2	8.37	0.413	-0.531	1.36	0.885	0.899	0.377	0.68	-5.47	ENSG00000171475
Tissue B cells	13	MLH3	3.19	-0.351	-1.15	0.451	0.56	-0.899	0.377	0.68	-5.47	ENSG00000119684
Tissue B cells	13	MON1A	3.59	0.299	-0.385	0.982	0.495	0.899	0.377	0.68	-5.47	ENSG00000164077
Tissue B cells	13	ZEB1-AS1	3.19	-0.311	-1.02	0.4	0.408	-0.899	0.377	0.68	-5.47	ENSG00000237036
Tissue B cells	13	AC016745.2	2.39	0.166	-0.214	0.547	0.188	0.899	0.377	0.68	-5.47	ENSG00000272563
Tissue B cells	13	LINC00476	5.58	0.349	-0.449	1.15	0.686	0.898	0.377	0.68	-5.47	ENSG00000175611
Tissue B cells	13	IL12A	1.59	0.166	-0.214	0.547	0.188	0.898	0.377	0.68	-5.47	ENSG00000168811
Tissue B cells	13	PRKCH	4.38	0.378	-0.487	1.24	0.721	0.898	0.377	0.68	-5.47	ENSG00000027075
Tissue B cells	13	STK11	5.58	-0.51	-1.68	0.658	0.891	-0.898	0.377	0.68	-5.47	ENSG00000118046
Tissue B cells	13	AC145124.1	1.59	-0.232	-0.763	0.299	0.24	-0.898	0.378	0.68	-5.47	ENSG00000255495
Tissue B cells	13	SYS1	7.97	0.412	-0.531	1.35	0.83	0.898	0.378	0.68	-5.47	ENSG00000204070
Tissue B cells	13	WRNIP1	4.78	-0.37	-1.22	0.478	0.674	-0.898	0.378	0.68	-5.47	ENSG00000124535
Tissue B cells	13	ZER1	1.59	0.251	-0.324	0.825	0.287	0.898	0.378	0.68	-5.47	ENSG00000160445
Tissue B cells	13	AL034397.3	1.2	-0.273	-0.898	0.352	0.269	-0.897	0.378	0.68	-5.47	ENSG00000274536
Tissue B cells	13	IFT43	5.98	-0.437	-1.44	0.564	0.943	-0.897	0.378	0.68	-5.47	ENSG00000119650
Tissue B cells	13	ABHD13	5.18	-0.359	-1.18	0.464	0.703	-0.897	0.378	0.68	-5.47	ENSG00000139826
Tissue B cells	13	TMCO6	2.79	-0.274	-0.901	0.354	0.327	-0.896	0.378	0.681	-5.47	ENSG00000113119
Tissue B cells	13	LRRC23	6.37	-0.42	-1.38	0.544	0.88	-0.896	0.379	0.681	-5.47	ENSG00000010626
Tissue B cells	13	MBNL3	2.79	0.255	-0.33	0.84	0.371	0.896	0.379	0.681	-5.47	ENSG00000076770
Tissue B cells	13	FAM122C	3.59	0.231	-0.299	0.76	0.371	0.896	0.379	0.681	-5.47	ENSG00000156500
Tissue B cells	13	IGHV3OR16-15	3.59	0.314	-0.407	1.03	0.462	0.896	0.379	0.681	-5.47	ENSG00000261834
Tissue B cells	13	CCNL2	15.1	-0.522	-1.72	0.676	1.42	-0.896	0.379	0.681	-5.47	ENSG00000221978
Tissue B cells	13	MRM3	4.78	-0.408	-1.35	0.529	0.71	-0.895	0.379	0.681	-5.47	ENSG00000171861
Tissue B cells	13	ZNF189	1.99	-0.292	-0.961	0.378	0.347	-0.895	0.379	0.681	-5.47	ENSG00000136870
Tissue B cells	13	NIN	7.17	-0.477	-1.57	0.618	1.01	-0.895	0.379	0.681	-5.47	ENSG00000100503
Tissue B cells	13	HIST1H4F	4.38	0.457	-0.592	1.51	0.595	0.895	0.379	0.681	-5.47	ENSG00000274618
Tissue B cells	13	ZBTB45	2.39	0.222	-0.288	0.732	0.296	0.895	0.379	0.682	-5.47	ENSG00000119574
Tissue B cells	13	TMEM63B	2.79	0.237	-0.307	0.781	0.301	0.894	0.379	0.682	-5.47	ENSG00000137216
Tissue B cells	13	ALOX15	1.2	-0.24	-0.791	0.312	0.219	-0.894	0.38	0.682	-5.47	ENSG00000161905
Tissue B cells	13	ERMP1	1.2	-0.34	-1.12	0.442	0.311	-0.893	0.38	0.682	-5.47	ENSG00000099219
Tissue B cells	13	C2CD3	2.39	0.212	-0.276	0.701	0.269	0.893	0.38	0.682	-5.47	ENSG00000168014
Tissue B cells	13	CIR1	15.5	0.519	-0.675	1.71	1.95	0.893	0.38	0.682	-5.47	ENSG00000138433
Tissue B cells	13	LPXN	25.1	0.624	-0.812	2.06	2.37	0.893	0.38	0.683	-5.47	ENSG00000110031
Tissue B cells	13	UCHL1	4.78	0.436	-0.569	1.44	0.688	0.893	0.38	0.683	-5.47	ENSG00000154277
Tissue B cells	13	WDR82	10.8	0.451	-0.588	1.49	1.1	0.892	0.381	0.683	-5.47	ENSG00000164091
Tissue B cells	13	COPRS	5.58	0.369	-0.481	1.22	0.603	0.892	0.381	0.683	-5.47	ENSG00000172301
Tissue B cells	13	HSPA1A	3.59	0.328	-0.429	1.08	0.517	0.891	0.381	0.684	-5.47	ENSG00000204389
Tissue B cells	13	NRROS	6.37	0.456	-0.596	1.51	0.789	0.891	0.381	0.684	-5.47	ENSG00000174004
Tissue B cells	13	CHM	3.19	-0.337	-1.11	0.44	0.552	-0.891	0.381	0.684	-5.47	ENSG00000188419
Tissue B cells	13	NUDT16	6.37	0.357	-0.466	1.18	0.759	0.891	0.381	0.684	-5.47	ENSG00000198585
Tissue B cells	13	LTB	43.8	-1.08	-3.58	1.42	4.02	-0.891	0.381	0.684	-5.47	ENSG00000227507
Tissue B cells	13	PRKAB2	3.59	-0.368	-1.22	0.481	0.664	-0.891	0.381	0.684	-5.47	ENSG00000131791
Tissue B cells	13	ABHD16A	4.78	-0.361	-1.19	0.472	0.744	-0.89	0.381	0.684	-5.47	ENSG00000204427
Tissue B cells	13	RBM19	3.19	0.268	-0.35	0.886	0.426	0.89	0.382	0.684	-5.47	ENSG00000122965
Tissue B cells	13	ZKSCAN4	1.99	-0.199	-0.658	0.26	0.261	-0.89	0.382	0.684	-5.47	ENSG00000187626
Tissue B cells	13	UBE2N	35.9	0.675	-0.884	2.23	3.42	0.89	0.382	0.684	-5.47	ENSG00000177889
Tissue B cells	13	IGKV2D-28	5.58	-1.12	-3.71	1.47	2.01	-0.89	0.382	0.684	-5.48	ENSG00000242534
Tissue B cells	13	AGK	6.77	0.356	-0.467	1.18	0.691	0.889	0.382	0.684	-5.48	ENSG00000006530
Tissue B cells	13	LRRFIP1	24.3	0.642	-0.842	2.13	2.61	0.889	0.382	0.685	-5.48	ENSG00000124831
Tissue B cells	13	C12orf4	5.98	0.3	-0.394	0.994	0.618	0.888	0.382	0.685	-5.48	ENSG00000047621
Tissue B cells	13	ZMIZ1	4.38	0.302	-0.397	1	0.475	0.888	0.383	0.685	-5.48	ENSG00000108175
Tissue B cells	13	C1orf162	8.76	-0.639	-2.12	0.84	1.31	-0.888	0.383	0.685	-5.48	ENSG00000143110
Tissue B cells	13	TFEB	9.56	-0.511	-1.7	0.673	1.11	-0.888	0.383	0.685	-5.48	ENSG00000112561
Tissue B cells	13	NCOA5	5.58	0.366	-0.481	1.21	0.713	0.888	0.383	0.685	-5.48	ENSG00000124160
Tissue B cells	13	ZFP82	3.19	0.241	-0.317	0.799	0.371	0.887	0.383	0.686	-5.48	ENSG00000181007
Tissue B cells	13	PAIP2B	4.38	-0.322	-1.07	0.424	0.536	-0.887	0.383	0.686	-5.48	ENSG00000124374
Tissue B cells	13	BRIP1	1.59	0.159	-0.21	0.528	0.18	0.887	0.383	0.686	-5.48	ENSG00000136492
Tissue B cells	13	SLC9A6	1.59	0.159	-0.21	0.528	0.18	0.887	0.383	0.686	-5.48	ENSG00000198689
Tissue B cells	13	FANCA	8.37	0.404	-0.532	1.34	1.02	0.887	0.383	0.686	-5.48	ENSG00000187741
Tissue B cells	13	CCDC58	7.17	0.393	-0.518	1.3	0.981	0.887	0.383	0.686	-5.48	ENSG00000160124
Tissue B cells	13	C6orf136	6.37	0.313	-0.413	1.04	0.71	0.887	0.383	0.686	-5.48	ENSG00000204564
Tissue B cells	13	TFDP1	5.98	-0.519	-1.72	0.685	1.19	-0.886	0.384	0.686	-5.48	ENSG00000198176
Tissue B cells	13	HBD	2.79	0.251	-0.332	0.834	0.332	0.886	0.384	0.686	-5.48	ENSG00000223609
Tissue B cells	13	PTPRS	2.39	0.276	-0.364	0.915	0.398	0.886	0.384	0.686	-5.48	ENSG00000105426
Tissue B cells	13	SMIM29	13.1	-0.578	-1.92	0.763	1.55	-0.886	0.384	0.686	-5.48	ENSG00000186577
Tissue B cells	13	CEP120	7.17	-0.437	-1.45	0.578	0.861	-0.886	0.384	0.686	-5.48	ENSG00000168944
Tissue B cells	13	AL135791.1	3.59	-0.33	-1.1	0.436	0.42	-0.886	0.384	0.686	-5.48	ENSG00000236514
Tissue B cells	13	GABARAPL2	46.6	0.676	-0.893	2.24	3.19	0.885	0.384	0.686	-5.48	ENSG00000034713
Tissue B cells	13	MTMR10	2.79	-0.314	-1.04	0.415	0.452	-0.885	0.384	0.686	-5.48	ENSG00000166912
Tissue B cells	13	TNFAIP8L1	5.98	0.394	-0.521	1.31	0.735	0.885	0.384	0.686	-5.48	ENSG00000185361
Tissue B cells	13	ELK1	3.59	0.324	-0.428	1.08	0.593	0.885	0.384	0.686	-5.48	ENSG00000126767
Tissue B cells	13	C17orf107	2.39	0.171	-0.227	0.569	0.191	0.885	0.385	0.687	-5.48	ENSG00000205710
Tissue B cells	13	MTRNR2L12	90.4	1.28	-1.69	4.24	7.33	0.883	0.385	0.688	-5.48	ENSG00000269028
Tissue B cells	13	KIAA1551	27.1	0.587	-0.779	1.95	2.7	0.883	0.385	0.688	-5.48	ENSG00000174718
Tissue B cells	13	UTS2B	7.97	-0.485	-1.61	0.644	0.968	-0.883	0.385	0.688	-5.48	ENSG00000188958
Tissue B cells	13	SEC23IP	11.2	0.452	-0.601	1.51	1.15	0.882	0.386	0.688	-5.48	ENSG00000107651
Tissue B cells	13	IGHV1-69D	5.18	0.534	-0.71	1.78	0.707	0.882	0.386	0.688	-5.48	ENSG00000280411
Tissue B cells	13	NBR1	8.76	0.366	-0.486	1.22	0.94	0.882	0.386	0.688	-5.48	ENSG00000188554
Tissue B cells	13	JAKMIP1	1.2	0.324	-0.431	1.08	0.322	0.882	0.386	0.688	-5.48	ENSG00000152969
Tissue B cells	13	AP000759.1	1.59	0.221	-0.294	0.737	0.209	0.882	0.386	0.688	-5.48	ENSG00000255320
Tissue B cells	13	SUMF1	5.18	0.359	-0.478	1.2	0.749	0.882	0.386	0.689	-5.48	ENSG00000144455
Tissue B cells	13	LYN	10.8	-0.513	-1.71	0.684	1.29	-0.881	0.386	0.689	-5.48	ENSG00000254087
Tissue B cells	13	DNAJC30	9.16	0.366	-0.488	1.22	0.872	0.881	0.386	0.689	-5.48	ENSG00000176410
Tissue B cells	13	RNF44	4.78	-0.415	-1.38	0.553	0.655	-0.881	0.386	0.689	-5.48	ENSG00000146083
Tissue B cells	13	AC133961.1	1.2	0.206	-0.275	0.687	0.208	0.881	0.387	0.689	-5.48	ENSG00000251009
Tissue B cells	13	IARS2	12.7	0.504	-0.672	1.68	1.59	0.881	0.387	0.689	-5.48	ENSG00000067704
Tissue B cells	13	NOC2L	19.5	0.509	-0.68	1.7	1.82	0.88	0.387	0.689	-5.48	ENSG00000188976
Tissue B cells	13	ABCD3	3.98	0.226	-0.302	0.754	0.374	0.88	0.387	0.689	-5.48	ENSG00000117528
Tissue B cells	13	ZNF257	1.99	0.214	-0.286	0.714	0.255	0.88	0.387	0.689	-5.48	ENSG00000197134
Tissue B cells	13	RHOQ	10.8	0.442	-0.59	1.47	1.18	0.88	0.387	0.689	-5.48	ENSG00000119729
Tissue B cells	13	RAB11FIP2	2.79	-0.24	-0.801	0.321	0.332	-0.879	0.387	0.69	-5.48	ENSG00000107560
Tissue B cells	13	UBXN11	4.78	0.329	-0.44	1.1	0.528	0.879	0.387	0.69	-5.48	ENSG00000158062
Tissue B cells	13	ALAS1	12.7	0.444	-0.595	1.48	1.21	0.879	0.388	0.69	-5.48	ENSG00000023330
Tissue B cells	13	KIFC2	1.59	-0.277	-0.925	0.371	0.271	-0.879	0.388	0.69	-5.48	ENSG00000167702
Tissue B cells	13	RNF214	7.97	0.4	-0.537	1.34	0.942	0.878	0.388	0.691	-5.48	ENSG00000167257
Tissue B cells	13	ZNF250	1.99	-0.275	-0.918	0.369	0.269	-0.878	0.388	0.691	-5.48	ENSG00000196150
Tissue B cells	13	LINC00467	12.4	0.482	-0.648	1.61	1.1	0.877	0.388	0.691	-5.49	ENSG00000153363
Tissue B cells	13	EIF4EBP2	13.5	0.45	-0.604	1.5	1.41	0.877	0.388	0.691	-5.49	ENSG00000148730
Tissue B cells	13	C12orf77	1.2	-0.267	-0.893	0.359	0.265	-0.877	0.388	0.691	-5.49	ENSG00000226397
Tissue B cells	13	NEMP1	4.38	-0.337	-1.13	0.453	0.642	-0.877	0.388	0.691	-5.49	ENSG00000166881
Tissue B cells	13	VPS28	35.9	0.646	-0.868	2.16	3.01	0.877	0.388	0.691	-5.49	ENSG00000160948
Tissue B cells	13	NOL3	2.79	0.273	-0.366	0.912	0.325	0.877	0.389	0.691	-5.49	ENSG00000140939
Tissue B cells	13	PHF23	5.98	0.336	-0.452	1.12	0.725	0.877	0.389	0.691	-5.49	ENSG00000040633
Tissue B cells	13	TUT4	17.5	-0.555	-1.86	0.748	1.93	-0.876	0.389	0.692	-5.49	ENSG00000134744
Tissue B cells	13	PRRC2B	12.4	0.505	-0.681	1.69	1.44	0.875	0.389	0.692	-5.49	ENSG00000130723
Tissue B cells	13	SYNGR2	58.6	0.696	-0.938	2.33	4.24	0.875	0.389	0.692	-5.49	ENSG00000108639
Tissue B cells	13	ASB8	11.6	0.463	-0.624	1.55	1.16	0.875	0.389	0.692	-5.49	ENSG00000177981
Tissue B cells	13	FXYD5	62.2	0.752	-1.01	2.52	4.4	0.875	0.39	0.692	-5.49	ENSG00000089327
Tissue B cells	13	SLC9B2	3.98	-0.293	-0.983	0.396	0.378	-0.875	0.39	0.692	-5.49	ENSG00000164038
Tissue B cells	13	FOXO3	13.5	0.461	-0.623	1.55	1.3	0.875	0.39	0.692	-5.49	ENSG00000118689
Tissue B cells	13	STARD7	24.7	0.545	-0.736	1.83	2.4	0.875	0.39	0.692	-5.49	ENSG00000084090
Tissue B cells	13	RNF169	4.38	0.295	-0.399	0.989	0.483	0.875	0.39	0.692	-5.49	ENSG00000166439
Tissue B cells	13	DNAJC21	7.97	0.477	-0.643	1.6	1.12	0.875	0.39	0.692	-5.49	ENSG00000168724
Tissue B cells	13	IGHV3-30	8.37	0.969	-1.31	3.25	1.7	0.875	0.39	0.692	-5.49	ENSG00000270550
Tissue B cells	13	KLHL9	5.98	-0.383	-1.29	0.518	0.897	-0.874	0.39	0.692	-5.49	ENSG00000198642
Tissue B cells	13	STX5	23.9	0.567	-0.767	1.9	1.65	0.874	0.39	0.692	-5.49	ENSG00000162236
Tissue B cells	13	IVD	7.57	-0.422	-1.41	0.57	1.06	-0.874	0.39	0.692	-5.49	ENSG00000128928
Tissue B cells	13	VPS8	7.17	0.459	-0.621	1.54	1.16	0.874	0.39	0.692	-5.49	ENSG00000156931
Tissue B cells	13	TMEM9	16.3	0.467	-0.631	1.56	1.37	0.874	0.39	0.692	-5.49	ENSG00000116857
Tissue B cells	13	SF3B2	40.2	0.673	-0.91	2.26	3.35	0.874	0.39	0.692	-5.49	ENSG00000087365
Tissue B cells	13	ATP6V0D1	21.9	0.55	-0.744	1.84	1.79	0.874	0.39	0.692	-5.49	ENSG00000159720
Tissue B cells	13	METTL15	4.78	-0.391	-1.31	0.53	0.751	-0.873	0.39	0.692	-5.49	ENSG00000169519
Tissue B cells	13	EEF2KMT	7.17	0.334	-0.452	1.12	0.831	0.873	0.39	0.692	-5.49	ENSG00000118894
Tissue B cells	13	SMIM37	21.5	0.52	-0.704	1.74	1.95	0.873	0.39	0.692	-5.49	ENSG00000175701
Tissue B cells	13	LAS1L	11.6	0.47	-0.636	1.58	1.14	0.873	0.39	0.692	-5.49	ENSG00000001497
Tissue B cells	13	PEX1	5.58	0.349	-0.473	1.17	0.745	0.873	0.391	0.692	-5.49	ENSG00000127980
Tissue B cells	13	SIAH2	12.4	0.497	-0.674	1.67	1.17	0.873	0.391	0.692	-5.49	ENSG00000181788
Tissue B cells	13	ZNF346	4.38	0.318	-0.431	1.07	0.554	0.873	0.391	0.692	-5.49	ENSG00000113761
Tissue B cells	13	PTMS	6.37	0.434	-0.587	1.45	0.82	0.873	0.391	0.692	-5.49	ENSG00000159335
Tissue B cells	13	CCDC130	11.2	0.42	-0.569	1.41	1.15	0.873	0.391	0.692	-5.49	ENSG00000104957
Tissue B cells	13	CRY1	1.59	0.239	-0.324	0.802	0.26	0.873	0.391	0.692	-5.49	ENSG00000008405
Tissue B cells	13	ZNF506	3.98	0.438	-0.593	1.47	0.674	0.872	0.391	0.692	-5.49	ENSG00000081665
Tissue B cells	13	BLOC1S5	1.59	0.154	-0.208	0.516	0.177	0.872	0.391	0.692	-5.49	ENSG00000188428
Tissue B cells	13	FKBP1A	40.6	0.654	-0.887	2.2	3.4	0.872	0.391	0.692	-5.49	ENSG00000088832
Tissue B cells	13	PSRC1	1.59	0.154	-0.208	0.516	0.177	0.872	0.391	0.692	-5.49	ENSG00000134222
Tissue B cells	13	ANKRD16	1.59	0.154	-0.208	0.516	0.177	0.872	0.391	0.692	-5.49	ENSG00000134461
Tissue B cells	13	IFT52	12.7	0.43	-0.583	1.44	1.32	0.872	0.391	0.692	-5.49	ENSG00000101052
Tissue B cells	13	MSH2	4.38	0.341	-0.462	1.14	0.692	0.872	0.391	0.692	-5.49	ENSG00000095002
Tissue B cells	13	TSC2	10.4	0.416	-0.564	1.4	1.03	0.872	0.391	0.692	-5.49	ENSG00000103197
Tissue B cells	13	RASAL3	9.56	0.556	-0.755	1.87	1.56	0.872	0.391	0.692	-5.49	ENSG00000105122
Tissue B cells	13	BOD1	5.98	-0.374	-1.26	0.509	0.736	-0.871	0.392	0.693	-5.49	ENSG00000145919
Tissue B cells	13	SLC19A2	1.59	0.238	-0.324	0.799	0.275	0.871	0.392	0.693	-5.49	ENSG00000117479
Tissue B cells	13	ANKRD17	13.1	0.497	-0.676	1.67	1.13	0.871	0.392	0.693	-5.49	ENSG00000132466
Tissue B cells	13	PCYOX1	2.79	0.317	-0.431	1.07	0.409	0.871	0.392	0.693	-5.49	ENSG00000116005
Tissue B cells	13	LMCD1	3.19	0.267	-0.364	0.898	0.426	0.871	0.392	0.693	-5.49	ENSG00000071282
Tissue B cells	13	PKN2	9.16	-0.52	-1.75	0.708	1.27	-0.87	0.392	0.693	-5.49	ENSG00000065243
Tissue B cells	13	RCSD1	33.5	0.687	-0.936	2.31	2.97	0.87	0.392	0.693	-5.49	ENSG00000198771
Tissue B cells	13	NSMAF	7.57	-0.445	-1.5	0.607	1.08	-0.87	0.392	0.693	-5.49	ENSG00000035681
Tissue B cells	13	SNAPC3	7.97	0.376	-0.513	1.26	0.847	0.869	0.393	0.693	-5.49	ENSG00000164975
Tissue B cells	13	ZNF267	5.18	0.343	-0.468	1.15	0.726	0.869	0.393	0.693	-5.49	ENSG00000185947
Tissue B cells	13	DDX5	68.1	0.809	-1.1	2.72	4.27	0.869	0.393	0.693	-5.49	ENSG00000108654
Tissue B cells	13	ATP6V0A2	6.77	0.363	-0.496	1.22	0.939	0.869	0.393	0.693	-5.49	ENSG00000185344
Tissue B cells	13	MECR	4.38	0.256	-0.35	0.862	0.393	0.868	0.393	0.694	-5.49	ENSG00000116353
Tissue B cells	13	TRMT10B	5.58	-0.413	-1.39	0.565	0.86	-0.868	0.393	0.694	-5.49	ENSG00000165275
Tissue B cells	13	PGGHG	5.18	-0.473	-1.59	0.648	0.835	-0.868	0.393	0.694	-5.49	ENSG00000142102
Tissue B cells	13	MED24	7.97	0.379	-0.52	1.28	0.894	0.868	0.394	0.695	-5.49	ENSG00000008838
Tissue B cells	13	AC078846.1	2.39	-0.275	-0.926	0.376	0.363	-0.867	0.394	0.695	-5.49	ENSG00000273329
Tissue B cells	13	PPT1	13.9	0.475	-0.652	1.6	1.65	0.867	0.394	0.695	-5.49	ENSG00000131238
Tissue B cells	13	NDC1	9.16	0.414	-0.567	1.4	0.979	0.867	0.394	0.695	-5.49	ENSG00000058804
Tissue B cells	13	RERE	8.76	-0.521	-1.76	0.715	1.23	-0.867	0.394	0.695	-5.49	ENSG00000142599
Tissue B cells	13	EMD	37.8	0.693	-0.952	2.34	2.84	0.866	0.394	0.695	-5.49	ENSG00000102119
Tissue B cells	13	ZNF563	1.99	0.214	-0.294	0.722	0.206	0.866	0.395	0.696	-5.49	ENSG00000188868
Tissue B cells	13	PM20D2	5.58	-0.423	-1.43	0.582	0.702	-0.866	0.395	0.696	-5.49	ENSG00000146281
Tissue B cells	13	GCA	15.5	0.487	-0.671	1.65	1.44	0.865	0.395	0.696	-5.49	ENSG00000115271
Tissue B cells	13	RPGR	3.19	-0.351	-1.18	0.483	0.629	-0.865	0.395	0.696	-5.5	ENSG00000156313
Tissue B cells	13	PBXIP1	8.37	-0.456	-1.54	0.627	1.15	-0.865	0.395	0.696	-5.5	ENSG00000163346
Tissue B cells	13	SCAF1	6.37	-0.413	-1.4	0.569	0.955	-0.865	0.395	0.696	-5.5	ENSG00000126461
Tissue B cells	13	TCTN3	17.5	0.524	-0.721	1.77	1.69	0.865	0.395	0.696	-5.5	ENSG00000119977
Tissue B cells	13	HMG20A	9.96	0.469	-0.646	1.58	1.22	0.865	0.395	0.696	-5.5	ENSG00000140382
Tissue B cells	13	KIFC1	7.97	0.458	-0.631	1.55	0.854	0.864	0.395	0.696	-5.5	ENSG00000237649
Tissue B cells	13	TRAK1	4.38	-0.363	-1.23	0.501	0.64	-0.864	0.395	0.696	-5.5	ENSG00000182606
Tissue B cells	13	VAMP2	16.7	0.552	-0.761	1.86	1.77	0.864	0.395	0.696	-5.5	ENSG00000220205
Tissue B cells	13	BCL3	3.98	0.365	-0.505	1.24	0.68	0.863	0.396	0.697	-5.5	ENSG00000069399
Tissue B cells	13	CDC42BPB	1.2	-0.203	-0.686	0.28	0.2	-0.863	0.396	0.697	-5.5	ENSG00000198752
Tissue B cells	13	UBE3A	19.1	-0.558	-1.89	0.771	2.13	-0.863	0.396	0.697	-5.5	ENSG00000114062
Tissue B cells	13	MKRN2	8.76	0.38	-0.525	1.29	0.86	0.863	0.396	0.697	-5.5	ENSG00000075975
Tissue B cells	13	PLCG1	1.99	-0.27	-0.913	0.373	0.272	-0.863	0.396	0.697	-5.5	ENSG00000124181
Tissue B cells	13	ARFGAP1	7.97	0.396	-0.547	1.34	0.838	0.863	0.396	0.697	-5.5	ENSG00000101199
Tissue B cells	13	GRAMD1C	4.38	0.347	-0.48	1.17	0.564	0.863	0.396	0.697	-5.5	ENSG00000178075
Tissue B cells	13	POLDIP3	8.76	0.449	-0.62	1.52	1.07	0.863	0.396	0.697	-5.5	ENSG00000100227
Tissue B cells	13	MRPL30	3.98	0.234	-0.324	0.793	0.366	0.863	0.396	0.697	-5.5	ENSG00000185414
Tissue B cells	13	CDC37	47	0.684	-0.946	2.31	3.27	0.862	0.396	0.697	-5.5	ENSG00000105401
Tissue B cells	13	AC012360.3	5.98	0.388	-0.537	1.31	0.752	0.862	0.397	0.697	-5.5	ENSG00000272994
Tissue B cells	13	ALKBH5	9.56	0.411	-0.569	1.39	0.865	0.862	0.397	0.697	-5.5	ENSG00000091542
Tissue B cells	13	TMEM201	1.59	0.205	-0.284	0.693	0.243	0.862	0.397	0.697	-5.5	ENSG00000188807
Tissue B cells	13	XRCC5	35.1	0.619	-0.859	2.1	3.02	0.861	0.397	0.698	-5.5	ENSG00000079246
Tissue B cells	13	FBXO28	5.18	0.313	-0.434	1.06	0.611	0.861	0.397	0.698	-5.5	ENSG00000143756
Tissue B cells	13	CHD8	12.4	0.459	-0.638	1.56	1.43	0.86	0.398	0.698	-5.5	ENSG00000100888
Tissue B cells	13	IDI1	17.9	0.53	-0.737	1.8	2.26	0.86	0.398	0.698	-5.5	ENSG00000067064
Tissue B cells	13	Z94721.1	1.59	-0.226	-0.766	0.314	0.247	-0.86	0.398	0.699	-5.5	ENSG00000227598
Tissue B cells	13	AC074032.1	1.59	-0.226	-0.765	0.314	0.247	-0.86	0.398	0.699	-5.5	ENSG00000272368
Tissue B cells	13	BRK1	57.8	0.749	-1.04	2.54	3.72	0.86	0.398	0.699	-5.5	ENSG00000254999
Tissue B cells	13	NDUFS2	19.5	0.52	-0.724	1.76	1.76	0.859	0.398	0.699	-5.5	ENSG00000158864
Tissue B cells	13	WDR1	26.3	0.669	-0.932	2.27	2.42	0.859	0.398	0.699	-5.5	ENSG00000071127
Tissue B cells	13	HNRNPA1	64.1	0.785	-1.09	2.66	4.58	0.859	0.398	0.699	-5.5	ENSG00000135486
Tissue B cells	13	ZNF529	2.79	-0.331	-1.12	0.461	0.452	-0.859	0.398	0.699	-5.5	ENSG00000186020
Tissue B cells	13	KNL1	9.56	0.463	-0.645	1.57	1.04	0.859	0.398	0.699	-5.5	ENSG00000137812
Tissue B cells	13	SH2D3A	1.99	-0.242	-0.822	0.338	0.32	-0.859	0.398	0.699	-5.5	ENSG00000125731
Tissue B cells	13	ASCC2	12.4	0.462	-0.645	1.57	1.31	0.858	0.398	0.699	-5.5	ENSG00000100325
Tissue B cells	13	TMEM161A	5.98	0.362	-0.505	1.23	0.884	0.858	0.399	0.699	-5.5	ENSG00000064545
Tissue B cells	13	TXNDC9	12.4	0.482	-0.673	1.64	1.4	0.858	0.399	0.699	-5.5	ENSG00000115514
Tissue B cells	13	CCNQ	11.6	0.451	-0.63	1.53	1.06	0.858	0.399	0.699	-5.5	ENSG00000262919
Tissue B cells	13	IPO8	5.58	0.352	-0.492	1.2	0.737	0.858	0.399	0.699	-5.5	ENSG00000133704
Tissue B cells	13	TNFRSF13B	18.7	-0.602	-2.05	0.842	2.06	-0.857	0.399	0.699	-5.5	ENSG00000240505
Tissue B cells	13	AC058791.1	1.59	0.268	-0.374	0.91	0.281	0.857	0.399	0.7	-5.5	ENSG00000273319
Tissue B cells	13	C2orf76	5.98	-0.416	-1.42	0.583	0.844	-0.857	0.4	0.7	-5.5	ENSG00000186132
Tissue B cells	13	KLHL5	9.56	0.525	-0.735	1.78	1.48	0.856	0.4	0.7	-5.5	ENSG00000109790
Tissue B cells	13	GLE1	6.37	0.362	-0.508	1.23	0.719	0.856	0.4	0.7	-5.5	ENSG00000119392
Tissue B cells	13	BCS1L	7.17	0.464	-0.651	1.58	1.16	0.856	0.4	0.7	-5.5	ENSG00000074582
Tissue B cells	13	RAD54B	2.79	0.252	-0.353	0.857	0.353	0.856	0.4	0.7	-5.5	ENSG00000197275
Tissue B cells	13	UBE3D	3.59	0.274	-0.384	0.932	0.537	0.856	0.4	0.7	-5.5	ENSG00000118420
Tissue B cells	13	HIRIP3	12	0.522	-0.732	1.78	1.49	0.855	0.4	0.701	-5.5	ENSG00000149929
Tissue B cells	13	CBX6	7.97	0.373	-0.524	1.27	0.894	0.855	0.4	0.701	-5.5	ENSG00000183741
Tissue B cells	13	PIGC	12.7	0.439	-0.617	1.49	1.41	0.855	0.401	0.701	-5.5	ENSG00000135845
Tissue B cells	13	MED15	8.37	0.451	-0.634	1.54	1.16	0.855	0.401	0.701	-5.5	ENSG00000099917
Tissue B cells	13	KIAA1586	1.99	0.152	-0.213	0.516	0.181	0.855	0.401	0.701	-5.5	ENSG00000168116
Tissue B cells	13	ZNF19	1.59	-0.217	-0.738	0.305	0.225	-0.854	0.401	0.701	-5.5	ENSG00000157429
Tissue B cells	13	AC124312.1	2.39	-0.322	-1.1	0.453	0.427	-0.854	0.401	0.701	-5.5	ENSG00000214265
Tissue B cells	13	WDR27	3.19	0.289	-0.407	0.986	0.491	0.854	0.401	0.702	-5.5	ENSG00000184465
Tissue B cells	13	PGAM5	1.2	0.231	-0.326	0.789	0.22	0.853	0.401	0.702	-5.5	ENSG00000247077
Tissue B cells	13	AC023157.3	2.39	0.281	-0.396	0.957	0.366	0.853	0.401	0.702	-5.5	ENSG00000276900
Tissue B cells	13	MADD	5.98	-0.398	-1.36	0.561	0.692	-0.853	0.401	0.702	-5.5	ENSG00000110514
Tissue B cells	13	SBNO1	9.96	0.419	-0.591	1.43	1.31	0.853	0.402	0.702	-5.5	ENSG00000139697
Tissue B cells	13	HNRNPF	49.4	0.707	-0.997	2.41	3.71	0.853	0.402	0.702	-5.5	ENSG00000169813
Tissue B cells	13	AC100793.2	1.2	0.216	-0.305	0.736	0.212	0.852	0.402	0.702	-5.51	ENSG00000267042
Tissue B cells	13	KLF2	9.16	0.493	-0.697	1.68	1.3	0.852	0.402	0.702	-5.51	ENSG00000127528
Tissue B cells	13	SUN2	8.37	-0.489	-1.67	0.691	1.34	-0.852	0.402	0.702	-5.51	ENSG00000100242
Tissue B cells	13	IFIT2	1.59	-0.247	-0.841	0.348	0.255	-0.852	0.402	0.702	-5.51	ENSG00000119922
Tissue B cells	13	IGLV7-43	1.2	0.47	-0.665	1.61	0.329	0.852	0.402	0.702	-5.51	ENSG00000211652
Tissue B cells	13	DTD1	3.19	0.303	-0.428	1.03	0.402	0.852	0.402	0.702	-5.51	ENSG00000125821
Tissue B cells	13	ZFY	2.39	-0.263	-0.898	0.372	0.284	-0.852	0.402	0.702	-5.51	ENSG00000067646
Tissue B cells	13	FAF2	12	0.42	-0.594	1.44	1.14	0.851	0.402	0.702	-5.51	ENSG00000113194
Tissue B cells	13	ZNF398	3.19	-0.271	-0.927	0.384	0.362	-0.851	0.402	0.702	-5.51	ENSG00000197024
Tissue B cells	13	PTK2	4.38	-0.338	-1.16	0.479	0.496	-0.851	0.402	0.702	-5.51	ENSG00000169398
Tissue B cells	13	TRPS1	1.59	0.221	-0.312	0.754	0.258	0.851	0.402	0.702	-5.51	ENSG00000104447
Tissue B cells	13	RXYLT1	12	0.43	-0.609	1.47	1.02	0.85	0.403	0.703	-5.51	ENSG00000118600
Tissue B cells	13	ATP7A	4.38	-0.447	-1.53	0.634	0.807	-0.85	0.403	0.703	-5.51	ENSG00000165240
Tissue B cells	13	HINFP	3.59	-0.259	-0.886	0.367	0.438	-0.85	0.403	0.703	-5.51	ENSG00000172273
Tissue B cells	13	TEP1	2.39	-0.322	-1.1	0.456	0.432	-0.85	0.403	0.703	-5.51	ENSG00000129566
Tissue B cells	13	M6PR	29.1	0.585	-0.829	2	2.74	0.85	0.403	0.703	-5.51	ENSG00000003056
Tissue B cells	13	UCHL3	20.7	0.514	-0.729	1.76	1.8	0.85	0.403	0.703	-5.51	ENSG00000118939
Tissue B cells	13	ZNF195	4.38	0.31	-0.44	1.06	0.571	0.849	0.403	0.703	-5.51	ENSG00000005801
Tissue B cells	13	TMEM38B	5.98	-0.388	-1.33	0.551	0.871	-0.849	0.404	0.704	-5.51	ENSG00000095209
Tissue B cells	13	AL022328.4	1.99	-0.244	-0.836	0.348	0.253	-0.847	0.405	0.705	-5.51	ENSG00000273253
Tissue B cells	13	FNBP4	24.7	0.562	-0.802	1.93	2.07	0.847	0.405	0.705	-5.51	ENSG00000109920
Tissue B cells	13	UBE2W	1.99	0.213	-0.304	0.729	0.265	0.847	0.405	0.705	-5.51	ENSG00000104343
Tissue B cells	13	CD180	18.3	-0.538	-1.84	0.768	2.12	-0.847	0.405	0.705	-5.51	ENSG00000134061
Tissue B cells	13	RECQL4	3.59	0.228	-0.325	0.78	0.379	0.847	0.405	0.705	-5.51	ENSG00000160957
Tissue B cells	13	TNFAIP1	3.59	0.297	-0.425	1.02	0.462	0.847	0.405	0.705	-5.51	ENSG00000109079
Tissue B cells	13	PMS1	13.5	0.482	-0.688	1.65	1.39	0.846	0.405	0.705	-5.51	ENSG00000064933
Tissue B cells	13	CD6	3.19	0.405	-0.579	1.39	0.713	0.846	0.405	0.705	-5.51	ENSG00000013725
Tissue B cells	13	MVD	9.16	0.462	-0.661	1.59	1.28	0.846	0.405	0.706	-5.51	ENSG00000167508
Tissue B cells	13	ABL2	3.59	0.287	-0.411	0.986	0.556	0.846	0.405	0.706	-5.51	ENSG00000143322
Tissue B cells	13	ELL	8.76	0.4	-0.573	1.37	1.05	0.845	0.406	0.706	-5.51	ENSG00000105656
Tissue B cells	13	ITPK1	3.59	0.224	-0.32	0.768	0.297	0.845	0.406	0.706	-5.51	ENSG00000100605
Tissue B cells	13	GRK4	1.59	-0.175	-0.602	0.251	0.179	-0.845	0.406	0.707	-5.51	ENSG00000125388
Tissue B cells	13	CIITA	11.6	-0.616	-2.12	0.884	1.27	-0.844	0.406	0.707	-5.51	ENSG00000179583
Tissue B cells	13	TBC1D22B	1.99	-0.2	-0.687	0.287	0.223	-0.844	0.406	0.707	-5.51	ENSG00000065491
Tissue B cells	13	LPIN2	4.78	0.411	-0.59	1.41	0.869	0.844	0.406	0.707	-5.51	ENSG00000101577
Tissue B cells	13	UHRF2	10.8	-0.539	-1.85	0.776	1.35	-0.843	0.407	0.708	-5.51	ENSG00000147854
Tissue B cells	13	FOXK1	1.99	0.466	-0.67	1.6	0.554	0.843	0.407	0.708	-5.51	ENSG00000164916
Tissue B cells	13	NUP58	10.8	0.442	-0.636	1.52	1.27	0.843	0.407	0.708	-5.51	ENSG00000139496
Tissue B cells	13	BANK1	25.9	-0.759	-2.61	1.09	2.21	-0.843	0.407	0.708	-5.51	ENSG00000153064
Tissue B cells	13	UGDH	8.76	0.354	-0.509	1.22	0.889	0.842	0.407	0.708	-5.51	ENSG00000109814
Tissue B cells	13	BCKDHB	4.38	-0.437	-1.5	0.629	0.726	-0.842	0.407	0.708	-5.51	ENSG00000083123
Tissue B cells	13	ZFAND3	5.98	0.435	-0.627	1.5	0.89	0.842	0.408	0.708	-5.51	ENSG00000156639
Tissue B cells	13	TRIM38	14.3	-0.471	-1.62	0.68	1.85	-0.842	0.408	0.708	-5.51	ENSG00000112343
Tissue B cells	13	AC012447.1	1.59	0.139	-0.201	0.479	0.17	0.842	0.408	0.708	-5.51	ENSG00000265451
Tissue B cells	13	SLC1A4	17.1	0.489	-0.706	1.68	1.6	0.841	0.408	0.708	-5.51	ENSG00000115902
Tissue B cells	13	BOLA3-AS1	1.59	0.154	-0.222	0.529	0.182	0.841	0.408	0.708	-5.51	ENSG00000225439
Tissue B cells	13	VAMP1	6.37	0.347	-0.5	1.19	0.777	0.841	0.408	0.708	-5.51	ENSG00000139190
Tissue B cells	13	MIA2	12.7	0.437	-0.631	1.51	1.22	0.841	0.408	0.708	-5.51	ENSG00000150527
Tissue B cells	13	TGOLN2	21.5	0.536	-0.774	1.84	1.8	0.841	0.408	0.708	-5.51	ENSG00000152291
Tissue B cells	13	ELMSAN1	5.58	-0.503	-1.73	0.728	0.999	-0.839	0.409	0.71	-5.52	ENSG00000156030
Tissue B cells	13	LSM8	41	0.595	-0.862	2.05	3.58	0.839	0.409	0.71	-5.52	ENSG00000128534
Tissue B cells	13	STX7	25.9	0.54	-0.782	1.86	2.7	0.839	0.409	0.71	-5.52	ENSG00000079950
Tissue B cells	13	CNOT8	12	0.494	-0.716	1.7	1.36	0.839	0.409	0.71	-5.52	ENSG00000155508
Tissue B cells	13	SH3RF1	1.59	0.258	-0.374	0.891	0.276	0.839	0.409	0.71	-5.52	ENSG00000154447
Tissue B cells	13	C19orf47	3.19	0.307	-0.445	1.06	0.507	0.839	0.409	0.71	-5.52	ENSG00000160392
Tissue B cells	13	DCP1A	9.16	0.389	-0.564	1.34	1.09	0.838	0.409	0.71	-5.52	ENSG00000272886
Tissue B cells	13	NUDT14	6.77	-0.334	-1.15	0.486	0.82	-0.838	0.41	0.71	-5.52	ENSG00000183828
Tissue B cells	13	UHRF1	5.58	0.352	-0.512	1.22	0.743	0.837	0.41	0.711	-5.52	ENSG00000276043
Tissue B cells	13	UCKL1	9.96	0.383	-0.557	1.32	1.06	0.837	0.41	0.711	-5.52	ENSG00000198276
Tissue B cells	13	C9orf78	26.3	0.507	-0.738	1.75	2.21	0.837	0.41	0.711	-5.52	ENSG00000136819
Tissue B cells	13	SRCAP	1.99	-0.345	-1.19	0.502	0.435	-0.837	0.41	0.711	-5.52	ENSG00000080603
Tissue B cells	13	YTHDC1	18.7	-0.522	-1.8	0.76	1.97	-0.837	0.41	0.711	-5.52	ENSG00000083896
Tissue B cells	13	KCTD5	8.37	0.383	-0.557	1.32	0.786	0.837	0.41	0.711	-5.52	ENSG00000167977
Tissue B cells	13	UBL7	23.5	0.534	-0.778	1.85	2.07	0.836	0.411	0.711	-5.52	ENSG00000138629
Tissue B cells	13	ZNF808	1.99	-0.207	-0.717	0.302	0.22	-0.836	0.411	0.711	-5.52	ENSG00000198482
Tissue B cells	13	ZNF582-AS1	1.59	-0.332	-1.15	0.485	0.359	-0.836	0.411	0.712	-5.52	ENSG00000267454
Tissue B cells	13	MRNIP	7.17	0.433	-0.632	1.5	1.16	0.836	0.411	0.712	-5.52	ENSG00000161010
Tissue B cells	13	ERGIC1	25.9	0.521	-0.761	1.8	1.98	0.836	0.411	0.712	-5.52	ENSG00000113719
Tissue B cells	13	SPSB3	20.3	0.595	-0.869	2.06	1.82	0.835	0.411	0.712	-5.52	ENSG00000162032
Tissue B cells	13	ARHGAP18	4.38	0.353	-0.516	1.22	0.659	0.835	0.411	0.712	-5.52	ENSG00000146376
Tissue B cells	13	GOLGA7	18.3	0.466	-0.68	1.61	1.66	0.835	0.411	0.712	-5.52	ENSG00000147533
Tissue B cells	13	POLN	1.99	0.167	-0.244	0.578	0.225	0.835	0.411	0.712	-5.52	ENSG00000130997
Tissue B cells	13	FLNB	1.2	-0.266	-0.921	0.389	0.273	-0.835	0.411	0.712	-5.52	ENSG00000136068
Tissue B cells	13	CDK17	5.18	0.307	-0.449	1.06	0.724	0.834	0.412	0.712	-5.52	ENSG00000059758
Tissue B cells	13	FLOT2	12	0.499	-0.73	1.73	1.54	0.834	0.412	0.712	-5.52	ENSG00000132589
Tissue B cells	13	DAZAP2	47.4	0.698	-1.02	2.42	3.53	0.834	0.412	0.713	-5.52	ENSG00000183283
Tissue B cells	13	LINS1	7.57	0.364	-0.534	1.26	1.01	0.834	0.412	0.713	-5.52	ENSG00000140471
Tissue B cells	13	RAB11FIP4	1.59	-0.264	-0.916	0.387	0.291	-0.834	0.412	0.713	-5.52	ENSG00000131242
Tissue B cells	13	ACTR3C	1.59	0.145	-0.212	0.501	0.178	0.833	0.412	0.713	-5.52	ENSG00000106526
Tissue B cells	13	TVP23C	1.99	0.145	-0.212	0.501	0.178	0.833	0.412	0.713	-5.52	ENSG00000175106
Tissue B cells	13	PIM3	7.17	-0.401	-1.39	0.588	0.943	-0.833	0.412	0.713	-5.52	ENSG00000198355
Tissue B cells	13	TTC31	5.18	0.318	-0.466	1.1	0.65	0.833	0.413	0.713	-5.52	ENSG00000115282
Tissue B cells	13	POLD1	2.39	-0.226	-0.784	0.332	0.341	-0.833	0.413	0.713	-5.52	ENSG00000062822
Tissue B cells	13	TXNIP	43.4	-0.778	-2.7	1.14	3.58	-0.833	0.413	0.713	-5.52	ENSG00000265972
Tissue B cells	13	IGKV2OR2-1	0.797	-0.422	-1.46	0.62	0.289	-0.833	0.413	0.713	-5.52	ENSG00000270748
Tissue B cells	13	RNF135	5.98	0.362	-0.532	1.26	0.845	0.832	0.413	0.713	-5.52	ENSG00000181481
Tissue B cells	13	SAXO2	1.2	-0.166	-0.574	0.243	0.174	-0.832	0.413	0.713	-5.52	ENSG00000188659
Tissue B cells	13	TIGAR	9.96	0.381	-0.56	1.32	1.06	0.832	0.413	0.713	-5.52	ENSG00000078237
Tissue B cells	13	FAIM	9.96	0.36	-0.529	1.25	1.16	0.832	0.413	0.713	-5.52	ENSG00000158234
Tissue B cells	13	EXOC4	13.9	0.422	-0.621	1.46	1.39	0.832	0.413	0.713	-5.52	ENSG00000131558
Tissue B cells	13	MTG1	16.7	0.476	-0.7	1.65	1.62	0.832	0.413	0.713	-5.52	ENSG00000148824
Tissue B cells	13	AMPD3	2.79	-0.24	-0.834	0.354	0.349	-0.831	0.414	0.714	-5.52	ENSG00000133805
Tissue B cells	13	IFI27	3.19	0.393	-0.58	1.37	0.445	0.831	0.414	0.714	-5.52	ENSG00000165949
Tissue B cells	13	SENCR	1.99	0.156	-0.23	0.543	0.184	0.831	0.414	0.714	-5.52	ENSG00000254703
Tissue B cells	13	SLC36A1	2.39	0.268	-0.395	0.931	0.36	0.83	0.414	0.714	-5.52	ENSG00000123643
Tissue B cells	13	ZBTB49	2.79	0.364	-0.537	1.26	0.362	0.83	0.414	0.714	-5.52	ENSG00000168826
Tissue B cells	13	WAS	28.7	0.594	-0.878	2.07	2.61	0.83	0.414	0.714	-5.52	ENSG00000015285
Tissue B cells	13	IFNG-AS1	10.8	0.431	-0.636	1.5	1.14	0.83	0.414	0.714	-5.52	ENSG00000255733
Tissue B cells	13	TUBGCP6	5.58	-0.41	-1.43	0.606	1.03	-0.83	0.414	0.714	-5.52	ENSG00000128159
Tissue B cells	13	ERC1	10.8	0.456	-0.674	1.59	1.22	0.83	0.414	0.714	-5.52	ENSG00000082805
Tissue B cells	13	RBM41	6.37	0.384	-0.567	1.34	0.892	0.83	0.414	0.714	-5.52	ENSG00000089682
Tissue B cells	13	AGPS	7.97	0.359	-0.531	1.25	0.833	0.83	0.414	0.714	-5.52	ENSG00000018510
Tissue B cells	13	CTPS2	1.99	-0.204	-0.709	0.301	0.218	-0.829	0.415	0.714	-5.52	ENSG00000047230
Tissue B cells	13	PEBP1	51.4	0.601	-0.889	2.09	3.76	0.829	0.415	0.714	-5.52	ENSG00000089220
Tissue B cells	13	DNAJC27	2.79	0.275	-0.407	0.957	0.474	0.829	0.415	0.714	-5.52	ENSG00000115137
Tissue B cells	13	PRKCE	1.99	-0.213	-0.741	0.315	0.297	-0.829	0.415	0.714	-5.52	ENSG00000171132
Tissue B cells	13	PDCD1LG2	1.2	-0.18	-0.627	0.267	0.188	-0.829	0.415	0.714	-5.52	ENSG00000197646
Tissue B cells	13	TTC14	18.7	0.527	-0.78	1.83	1.93	0.829	0.415	0.714	-5.52	ENSG00000163728
Tissue B cells	13	STAG2	13.9	-0.484	-1.69	0.717	1.58	-0.829	0.415	0.714	-5.52	ENSG00000101972
Tissue B cells	13	CDCA4	10.8	0.461	-0.683	1.6	1.34	0.829	0.415	0.714	-5.52	ENSG00000170779
Tissue B cells	13	MUS81	9.96	-0.403	-1.4	0.596	1.15	-0.829	0.415	0.714	-5.52	ENSG00000172732
Tissue B cells	13	LRRFIP2	13.9	0.409	-0.605	1.42	1.27	0.828	0.415	0.714	-5.52	ENSG00000093167
Tissue B cells	13	PPIL1	9.96	0.391	-0.579	1.36	1.19	0.828	0.415	0.714	-5.52	ENSG00000137168
Tissue B cells	13	FAM126A	8.37	0.354	-0.524	1.23	0.894	0.828	0.415	0.714	-5.52	ENSG00000122591
Tissue B cells	13	MEX3C	3.98	-0.272	-0.947	0.403	0.488	-0.828	0.415	0.714	-5.52	ENSG00000176624
Tissue B cells	13	MTMR9	6.37	0.286	-0.425	0.997	0.66	0.828	0.415	0.714	-5.52	ENSG00000104643
Tissue B cells	13	LRRC45	3.59	0.295	-0.437	1.03	0.494	0.828	0.415	0.714	-5.52	ENSG00000169683
Tissue B cells	13	KCTD10	3.19	0.227	-0.337	0.792	0.263	0.828	0.415	0.714	-5.52	ENSG00000110906
Tissue B cells	13	C5orf24	12	0.481	-0.713	1.67	1.23	0.828	0.415	0.714	-5.52	ENSG00000181904
Tissue B cells	13	Z95115.1	1.59	0.144	-0.213	0.501	0.172	0.828	0.415	0.714	-5.52	ENSG00000261188
Tissue B cells	13	GPM6A	2.79	0.231	-0.344	0.807	0.359	0.827	0.416	0.715	-5.53	ENSG00000150625
Tissue B cells	13	SMG8	2.39	-0.212	-0.74	0.315	0.317	-0.827	0.416	0.715	-5.53	ENSG00000167447
Tissue B cells	13	NUP62	11.6	0.457	-0.68	1.59	1.51	0.826	0.416	0.715	-5.53	ENSG00000213024
Tissue B cells	13	SPRYD3	4.38	0.287	-0.427	1	0.554	0.826	0.416	0.715	-5.53	ENSG00000167778
Tissue B cells	13	LIPT2	1.59	0.148	-0.221	0.517	0.18	0.826	0.416	0.715	-5.53	ENSG00000175536
Tissue B cells	13	ZNF92	7.57	0.384	-0.572	1.34	0.925	0.825	0.417	0.715	-5.53	ENSG00000146757
Tissue B cells	13	AC025682.1	1.2	0.349	-0.52	1.22	0.32	0.825	0.417	0.715	-5.53	ENSG00000263766
Tissue B cells	13	WDR55	7.97	-0.394	-1.38	0.588	0.844	-0.825	0.417	0.715	-5.53	ENSG00000120314
Tissue B cells	13	ATP5F1D	64.5	0.746	-1.11	2.6	4.19	0.825	0.417	0.715	-5.53	ENSG00000099624
Tissue B cells	13	RLIM	5.18	-0.327	-1.14	0.487	0.581	-0.825	0.417	0.715	-5.53	ENSG00000131263
Tissue B cells	13	DUBR	1.2	0.187	-0.279	0.654	0.193	0.825	0.417	0.715	-5.53	ENSG00000243701
Tissue B cells	13	CDKL1	1.2	0.187	-0.279	0.654	0.193	0.825	0.417	0.715	-5.53	ENSG00000100490
Tissue B cells	13	STK32C	1.99	0.193	-0.288	0.674	0.259	0.825	0.417	0.716	-5.53	ENSG00000165752
Tissue B cells	13	THAP11	7.57	0.371	-0.554	1.3	0.911	0.824	0.417	0.716	-5.53	ENSG00000168286
Tissue B cells	13	FAM24B	1.2	0.219	-0.327	0.764	0.208	0.824	0.417	0.716	-5.53	ENSG00000213185
Tissue B cells	13	EIF3J-DT	4.38	0.311	-0.465	1.09	0.542	0.824	0.417	0.716	-5.53	ENSG00000179523
Tissue B cells	13	SSBP3	2.39	0.209	-0.312	0.73	0.263	0.824	0.418	0.716	-5.53	ENSG00000157216
Tissue B cells	13	UQCC3	17.5	-0.54	-1.89	0.808	1.86	-0.824	0.418	0.716	-5.53	ENSG00000204922
Tissue B cells	13	CERS4	7.97	-0.439	-1.54	0.657	1.03	-0.823	0.418	0.716	-5.53	ENSG00000090661
Tissue B cells	13	MAPKAPK5	9.56	-0.408	-1.43	0.61	1.15	-0.823	0.418	0.716	-5.53	ENSG00000089022
Tissue B cells	13	GATAD2B	7.17	-0.392	-1.37	0.587	0.828	-0.823	0.418	0.717	-5.53	ENSG00000143614
Tissue B cells	13	ALKBH7	49.4	0.589	-0.883	2.06	3.89	0.823	0.418	0.717	-5.53	ENSG00000125652
Tissue B cells	13	UBE2Q1	5.18	0.319	-0.478	1.12	0.721	0.823	0.418	0.717	-5.53	ENSG00000160714
Tissue B cells	13	TNRC6C	3.19	-0.339	-1.19	0.509	0.535	-0.822	0.418	0.717	-5.53	ENSG00000078687
Tissue B cells	13	RUVBL1	11.6	0.443	-0.665	1.55	1.3	0.822	0.419	0.717	-5.53	ENSG00000175792
Tissue B cells	13	NAIP	2.79	0.26	-0.391	0.912	0.38	0.822	0.419	0.717	-5.53	ENSG00000249437
Tissue B cells	13	TMEM97	7.17	-0.397	-1.39	0.597	1.02	-0.821	0.419	0.718	-5.53	ENSG00000109084
Tissue B cells	13	SVBP	16.7	0.479	-0.719	1.68	1.73	0.821	0.419	0.718	-5.53	ENSG00000177868
Tissue B cells	13	SLC25A38	12.7	0.41	-0.617	1.44	1.12	0.821	0.419	0.718	-5.53	ENSG00000144659
Tissue B cells	13	PIK3C2B	3.19	-0.342	-1.2	0.515	0.533	-0.821	0.419	0.718	-5.53	ENSG00000133056
Tissue B cells	13	GRAMD1B	1.2	0.181	-0.273	0.636	0.19	0.821	0.419	0.718	-5.53	ENSG00000023171
Tissue B cells	13	ARIH1	8.37	-0.43	-1.51	0.647	1.25	-0.82	0.42	0.718	-5.53	ENSG00000166233
Tissue B cells	13	EIF2B5	9.56	0.435	-0.656	1.53	1.05	0.82	0.42	0.718	-5.53	ENSG00000145191
Tissue B cells	13	RASSF5	18.7	0.468	-0.706	1.64	1.55	0.819	0.42	0.719	-5.53	ENSG00000266094
Tissue B cells	13	RPA1	11.2	-0.441	-1.55	0.665	1.5	-0.819	0.42	0.719	-5.53	ENSG00000132383
Tissue B cells	13	ZNF740	3.98	0.387	-0.584	1.36	0.67	0.819	0.42	0.719	-5.53	ENSG00000139651
Tissue B cells	13	ZNF546	1.99	-0.26	-0.914	0.393	0.293	-0.819	0.42	0.719	-5.53	ENSG00000187187
Tissue B cells	13	NOL8	15.9	0.471	-0.712	1.66	1.55	0.818	0.421	0.719	-5.53	ENSG00000198000
Tissue B cells	13	SLC26A2	3.59	-0.317	-1.11	0.479	0.564	-0.818	0.421	0.719	-5.53	ENSG00000155850
Tissue B cells	13	RAMP2	2.79	0.234	-0.355	0.823	0.388	0.818	0.421	0.719	-5.53	ENSG00000131477
Tissue B cells	13	MYL12B	54.2	0.67	-1.01	2.35	3.94	0.818	0.421	0.719	-5.53	ENSG00000118680
Tissue B cells	13	TRAPPC11	3.59	-0.271	-0.953	0.411	0.447	-0.817	0.421	0.72	-5.53	ENSG00000168538
Tissue B cells	13	RNMT	17.1	0.479	-0.726	1.68	2.02	0.817	0.421	0.72	-5.53	ENSG00000101654
Tissue B cells	13	HERC4	9.16	0.427	-0.647	1.5	1.21	0.817	0.421	0.72	-5.53	ENSG00000148634
Tissue B cells	13	IGHV2-70	1.99	0.286	-0.433	1	0.377	0.817	0.421	0.72	-5.53	ENSG00000274576
Tissue B cells	13	CUL4A	8.76	0.401	-0.608	1.41	1.08	0.817	0.422	0.72	-5.53	ENSG00000139842
Tissue B cells	13	C12orf10	15.9	0.474	-0.72	1.67	1.78	0.816	0.422	0.72	-5.53	ENSG00000139637
Tissue B cells	13	DYRK1A	5.58	0.32	-0.486	1.13	0.663	0.816	0.422	0.72	-5.53	ENSG00000157540
Tissue B cells	13	CCDC113	1.2	-0.16	-0.563	0.243	0.171	-0.816	0.422	0.72	-5.53	ENSG00000103021
Tissue B cells	13	STMN3	1.2	-0.16	-0.563	0.243	0.171	-0.816	0.422	0.72	-5.53	ENSG00000197457
Tissue B cells	13	SLC6A6	4.38	0.34	-0.517	1.2	0.582	0.816	0.422	0.721	-5.53	ENSG00000131389
Tissue B cells	13	COMMD10	13.5	0.419	-0.637	1.47	1.37	0.815	0.422	0.721	-5.53	ENSG00000145781
Tissue B cells	13	IGHV3-53	3.98	0.651	-0.99	2.29	0.963	0.815	0.422	0.721	-5.53	ENSG00000211967
Tissue B cells	13	HMOX1	2.79	-0.271	-0.956	0.413	0.38	-0.815	0.422	0.721	-5.53	ENSG00000100292
Tissue B cells	13	NUP153	7.17	-0.422	-1.49	0.642	0.956	-0.815	0.422	0.721	-5.53	ENSG00000124789
Tissue B cells	13	JADE2	7.57	0.374	-0.57	1.32	0.914	0.814	0.423	0.721	-5.53	ENSG00000043143
Tissue B cells	13	GFM1	9.96	0.384	-0.585	1.35	1.05	0.814	0.423	0.721	-5.53	ENSG00000168827
Tissue B cells	13	GALE	5.18	0.307	-0.468	1.08	0.524	0.814	0.423	0.721	-5.53	ENSG00000117308
Tissue B cells	13	SLC25A28	1.99	0.183	-0.279	0.646	0.233	0.814	0.423	0.721	-5.53	ENSG00000155287
Tissue B cells	13	TTL	3.59	-0.303	-1.07	0.462	0.511	-0.814	0.423	0.721	-5.53	ENSG00000114999
Tissue B cells	13	ZNF260	4.38	0.296	-0.451	1.04	0.51	0.814	0.423	0.721	-5.53	ENSG00000254004
Tissue B cells	13	THAP12	4.38	0.277	-0.423	0.977	0.501	0.814	0.423	0.721	-5.54	ENSG00000137492
Tissue B cells	13	TARSL2	12.4	0.448	-0.684	1.58	1.43	0.814	0.423	0.721	-5.54	ENSG00000185418
Tissue B cells	13	CC2D1A	6.37	-0.346	-1.22	0.529	0.777	-0.814	0.423	0.721	-5.54	ENSG00000132024
Tissue B cells	13	PI4KB	10.4	-0.478	-1.69	0.731	1.13	-0.813	0.424	0.722	-5.54	ENSG00000143393
Tissue B cells	13	L3MBTL3	1.99	0.352	-0.539	1.24	0.373	0.812	0.424	0.722	-5.54	ENSG00000198945
Tissue B cells	13	CHMP4A	12.4	0.402	-0.615	1.42	1.11	0.812	0.424	0.722	-5.54	ENSG00000254505
Tissue B cells	13	CD48	38.2	0.57	-0.873	2.01	3.75	0.812	0.424	0.722	-5.54	ENSG00000117091
Tissue B cells	13	HIST1H2BN	9.56	0.482	-0.738	1.7	1.27	0.812	0.424	0.722	-5.54	ENSG00000233822
Tissue B cells	13	CXorf21	8.76	0.371	-0.569	1.31	1.08	0.812	0.424	0.722	-5.54	ENSG00000120280
Tissue B cells	13	RBL2	14.3	-0.502	-1.77	0.768	1.61	-0.812	0.424	0.722	-5.54	ENSG00000103479
Tissue B cells	13	AL031777.3	2.39	0.297	-0.455	1.05	0.391	0.812	0.424	0.722	-5.54	ENSG00000282988
Tissue B cells	13	AL162258.2	1.59	-0.215	-0.758	0.329	0.231	-0.812	0.424	0.722	-5.54	ENSG00000272030
Tissue B cells	13	CIB1	47.4	0.574	-0.88	2.03	3.6	0.812	0.424	0.722	-5.54	ENSG00000185043
Tissue B cells	13	MTRR	9.96	0.404	-0.62	1.43	0.976	0.811	0.424	0.722	-5.54	ENSG00000124275
Tissue B cells	13	ZNF544	4.38	0.283	-0.434	0.999	0.554	0.811	0.425	0.722	-5.54	ENSG00000198131
Tissue B cells	13	AKIRIN2	23.5	0.51	-0.782	1.8	2.16	0.811	0.425	0.722	-5.54	ENSG00000135334
Tissue B cells	13	LOXL2	1.59	-0.273	-0.966	0.419	0.269	-0.811	0.425	0.722	-5.54	ENSG00000134013
Tissue B cells	13	SLA	11.2	0.416	-0.639	1.47	1.25	0.811	0.425	0.722	-5.54	ENSG00000155926
Tissue B cells	13	PIGW	2.39	0.234	-0.359	0.828	0.336	0.811	0.425	0.722	-5.54	ENSG00000277161
Tissue B cells	13	WDR35	1.99	0.352	-0.541	1.25	0.417	0.811	0.425	0.722	-5.54	ENSG00000118965
Tissue B cells	13	AC124016.1	3.19	0.277	-0.426	0.979	0.485	0.81	0.425	0.722	-5.54	ENSG00000272677
Tissue B cells	13	MFNG	19.9	0.5	-0.768	1.77	2.02	0.81	0.425	0.722	-5.54	ENSG00000100060
Tissue B cells	13	PLIN3	12.7	0.446	-0.685	1.58	1.36	0.81	0.425	0.722	-5.54	ENSG00000105355
Tissue B cells	13	NACC1	3.98	0.269	-0.413	0.95	0.47	0.81	0.425	0.723	-5.54	ENSG00000160877
Tissue B cells	13	LAPTM4A	30.3	0.609	-0.938	2.16	2.52	0.809	0.426	0.723	-5.54	ENSG00000068697
Tissue B cells	13	CSNK1G1	3.19	0.26	-0.402	0.922	0.489	0.809	0.426	0.724	-5.54	ENSG00000169118
Tissue B cells	13	MED1	11.2	0.47	-0.724	1.66	1.42	0.809	0.426	0.724	-5.54	ENSG00000125686
Tissue B cells	13	ZNF707	1.2	0.165	-0.254	0.583	0.182	0.809	0.426	0.724	-5.54	ENSG00000181135
Tissue B cells	13	HDAC2	21.1	0.495	-0.764	1.75	1.97	0.808	0.426	0.724	-5.54	ENSG00000196591
Tissue B cells	13	PORCN	5.58	0.289	-0.447	1.03	0.611	0.808	0.426	0.724	-5.54	ENSG00000102312
Tissue B cells	13	USP45	2.79	-0.271	-0.962	0.419	0.387	-0.808	0.426	0.724	-5.54	ENSG00000123552
Tissue B cells	13	LSM14B	1.99	-0.249	-0.884	0.385	0.284	-0.808	0.426	0.724	-5.54	ENSG00000149657
Tissue B cells	13	SARS2	5.18	0.384	-0.594	1.36	0.907	0.807	0.427	0.724	-5.54	ENSG00000104835
Tissue B cells	13	KAT5	3.98	0.274	-0.424	0.972	0.532	0.807	0.427	0.725	-5.54	ENSG00000172977
Tissue B cells	13	DNAJB4	3.19	0.434	-0.672	1.54	0.636	0.807	0.427	0.725	-5.54	ENSG00000162616
Tissue B cells	13	LINC02175	1.2	-0.235	-0.835	0.364	0.254	-0.806	0.427	0.725	-5.54	ENSG00000262155
Tissue B cells	13	DCUN1D2	1.2	-0.171	-0.607	0.265	0.183	-0.806	0.427	0.725	-5.54	ENSG00000150401
Tissue B cells	13	MTRNR2L1	47	-0.803	-2.85	1.24	3.66	-0.806	0.427	0.725	-5.54	ENSG00000256618
Tissue B cells	13	THYN1	15.9	0.412	-0.639	1.46	1.6	0.806	0.428	0.725	-5.54	ENSG00000151500
Tissue B cells	13	PLAGL1	1.99	-0.226	-0.802	0.351	0.265	-0.805	0.428	0.725	-5.54	ENSG00000118495
Tissue B cells	13	SLC25A51	7.17	0.357	-0.554	1.27	1.05	0.805	0.428	0.725	-5.54	ENSG00000122696
Tissue B cells	13	GTF3C3	5.58	0.329	-0.51	1.17	0.796	0.805	0.428	0.725	-5.54	ENSG00000119041
Tissue B cells	13	BAZ2B	3.98	-0.28	-0.994	0.435	0.536	-0.805	0.428	0.725	-5.54	ENSG00000123636
Tissue B cells	13	IGHV3-64	3.19	0.705	-1.1	2.51	0.965	0.805	0.428	0.726	-5.54	ENSG00000223648
Tissue B cells	13	PPP6R3	12.4	0.472	-0.735	1.68	1.55	0.804	0.428	0.726	-5.54	ENSG00000110075
Tissue B cells	13	AC120193.1	3.19	0.439	-0.683	1.56	0.487	0.804	0.428	0.726	-5.54	ENSG00000253535
Tissue B cells	13	HSPA9	24.3	0.503	-0.782	1.79	2.26	0.804	0.428	0.726	-5.54	ENSG00000113013
Tissue B cells	13	CBFA2T3	5.98	-0.417	-1.48	0.648	1.01	-0.804	0.429	0.726	-5.54	ENSG00000129993
Tissue B cells	13	ADCY7	5.18	0.374	-0.583	1.33	0.758	0.804	0.429	0.726	-5.54	ENSG00000121281
Tissue B cells	13	NHLRC2	5.98	-0.365	-1.3	0.568	0.92	-0.804	0.429	0.726	-5.54	ENSG00000196865
Tissue B cells	13	PHGR1	3.19	0.397	-0.618	1.41	0.592	0.804	0.429	0.726	-5.54	ENSG00000233041
Tissue B cells	13	ATP8B2	5.18	0.269	-0.418	0.956	0.455	0.803	0.429	0.726	-5.54	ENSG00000143515
Tissue B cells	13	CD1C	6.37	-0.528	-1.88	0.823	0.991	-0.803	0.429	0.726	-5.54	ENSG00000158481
Tissue B cells	13	TSPAN31	6.77	0.385	-0.601	1.37	0.831	0.803	0.429	0.727	-5.54	ENSG00000135452
Tissue B cells	13	ZNF627	1.99	-0.21	-0.75	0.329	0.304	-0.803	0.43	0.727	-5.54	ENSG00000198551
Tissue B cells	13	MARK4	1.2	0.18	-0.282	0.643	0.19	0.802	0.43	0.727	-5.54	ENSG00000007047
Tissue B cells	13	TTLL7	1.99	0.184	-0.288	0.656	0.197	0.802	0.43	0.727	-5.54	ENSG00000137941
Tissue B cells	13	MEF2A	12.4	-0.494	-1.76	0.772	1.47	-0.802	0.43	0.727	-5.54	ENSG00000068305
Tissue B cells	13	TRIM5	3.98	0.271	-0.424	0.967	0.37	0.802	0.43	0.727	-5.54	ENSG00000132256
Tissue B cells	13	ADCY3	2.39	0.202	-0.316	0.72	0.26	0.802	0.43	0.727	-5.54	ENSG00000138031
Tissue B cells	13	MORC3	10.8	0.543	-0.851	1.94	1.41	0.801	0.43	0.728	-5.54	ENSG00000159256
Tissue B cells	13	PCBP1	41.8	0.614	-0.963	2.19	3.35	0.801	0.431	0.728	-5.54	ENSG00000169564
Tissue B cells	13	COPS2	13.1	0.444	-0.696	1.58	1.33	0.8	0.431	0.728	-5.55	ENSG00000166200
Tissue B cells	13	KLC2	3.19	0.234	-0.366	0.833	0.42	0.8	0.431	0.728	-5.55	ENSG00000174996
Tissue B cells	13	C1RL-AS1	2.79	-0.288	-1.03	0.452	0.493	-0.8	0.431	0.728	-5.55	ENSG00000205885
Tissue B cells	13	RXRB	4.78	-0.32	-1.14	0.503	0.617	-0.8	0.431	0.728	-5.55	ENSG00000204231
Tissue B cells	13	AP1S3	3.59	-0.34	-1.22	0.535	0.625	-0.8	0.431	0.728	-5.55	ENSG00000152056
Tissue B cells	13	HEATR6	2.39	0.346	-0.544	1.24	0.464	0.8	0.431	0.728	-5.55	ENSG00000068097
Tissue B cells	13	PCED1B	14.3	-0.429	-1.53	0.674	1.56	-0.8	0.431	0.728	-5.55	ENSG00000179715
Tissue B cells	13	CMAS	10.8	0.416	-0.655	1.49	1.05	0.799	0.432	0.729	-5.55	ENSG00000111726
Tissue B cells	13	KDM1A	4.38	0.296	-0.467	1.06	0.594	0.798	0.432	0.729	-5.55	ENSG00000004487
Tissue B cells	13	THAP9	1.59	-0.172	-0.617	0.272	0.188	-0.798	0.432	0.729	-5.55	ENSG00000168152
Tissue B cells	13	ATP13A2	1.99	-0.246	-0.881	0.388	0.285	-0.798	0.432	0.729	-5.55	ENSG00000159363
Tissue B cells	13	ZNF841	2.39	0.197	-0.311	0.705	0.306	0.798	0.432	0.729	-5.55	ENSG00000197608
Tissue B cells	13	HDDC2	27.5	0.499	-0.786	1.78	2.47	0.798	0.432	0.729	-5.55	ENSG00000111906
Tissue B cells	13	TMEM135	3.98	-0.358	-1.28	0.564	0.679	-0.798	0.432	0.729	-5.55	ENSG00000166575
Tissue B cells	13	GABPB1	10.4	0.391	-0.617	1.4	1.09	0.798	0.432	0.729	-5.55	ENSG00000104064
Tissue B cells	13	WDR4	6.77	0.315	-0.497	1.13	0.751	0.798	0.432	0.729	-5.55	ENSG00000160193
Tissue B cells	13	SLC45A3	1.2	-0.214	-0.766	0.338	0.238	-0.797	0.432	0.729	-5.55	ENSG00000158715
Tissue B cells	13	CCL28	1.2	-0.214	-0.766	0.338	0.238	-0.797	0.432	0.729	-5.55	ENSG00000151882
Tissue B cells	13	SLC8B1	1.2	-0.214	-0.766	0.338	0.238	-0.797	0.432	0.729	-5.55	ENSG00000089060
Tissue B cells	13	TIMELESS	5.18	0.352	-0.555	1.26	0.613	0.797	0.433	0.729	-5.55	ENSG00000111602
Tissue B cells	13	C2orf49	9.96	0.396	-0.625	1.42	1.16	0.797	0.433	0.729	-5.55	ENSG00000135974
Tissue B cells	13	TMEM104	1.59	0.233	-0.369	0.835	0.264	0.796	0.433	0.729	-5.55	ENSG00000109066
Tissue B cells	13	RTTN	3.19	-0.224	-0.802	0.354	0.344	-0.796	0.433	0.729	-5.55	ENSG00000176225
Tissue B cells	13	CCDC71	9.56	0.373	-0.589	1.33	0.948	0.796	0.433	0.729	-5.55	ENSG00000177352
Tissue B cells	13	ZUP1	2.39	-0.22	-0.787	0.348	0.338	-0.796	0.433	0.729	-5.55	ENSG00000153975
Tissue B cells	13	UBXN6	8.37	0.442	-0.698	1.58	0.974	0.796	0.433	0.729	-5.55	ENSG00000167671
Tissue B cells	13	MED30	16.3	-0.54	-1.94	0.855	1.98	-0.796	0.433	0.729	-5.55	ENSG00000164758
Tissue B cells	13	VPS18	3.19	-0.237	-0.85	0.376	0.37	-0.796	0.433	0.729	-5.55	ENSG00000104142
Tissue B cells	13	SLC29A3	1.99	-0.215	-0.771	0.341	0.314	-0.796	0.433	0.729	-5.55	ENSG00000198246
Tissue B cells	13	IGHV3OR16-11	3.19	0.339	-0.536	1.21	0.591	0.796	0.433	0.729	-5.55	ENSG00000270318
Tissue B cells	13	SUZ12	19.1	0.458	-0.725	1.64	1.36	0.796	0.433	0.729	-5.55	ENSG00000178691
Tissue B cells	13	BOLA1	9.56	0.376	-0.595	1.35	1.01	0.796	0.434	0.729	-5.55	ENSG00000178096
Tissue B cells	13	RPP21	9.16	0.424	-0.671	1.52	1.03	0.795	0.434	0.729	-5.55	ENSG00000241370
Tissue B cells	13	ZNF557	3.59	0.267	-0.424	0.959	0.484	0.795	0.434	0.729	-5.55	ENSG00000130544
Tissue B cells	13	ADSL	16.7	0.499	-0.79	1.79	1.33	0.795	0.434	0.729	-5.55	ENSG00000239900
Tissue B cells	13	PHKG2	9.16	-0.412	-1.48	0.653	1.03	-0.795	0.434	0.729	-5.55	ENSG00000156873
Tissue B cells	13	KHDRBS2	2.79	-0.316	-1.13	0.501	0.414	-0.795	0.434	0.729	-5.55	ENSG00000112232
Tissue B cells	13	C15orf61	18.3	0.49	-0.777	1.76	1.54	0.795	0.434	0.73	-5.55	ENSG00000189227
Tissue B cells	13	GSTM1	6.77	-0.353	-1.27	0.56	0.595	-0.795	0.434	0.73	-5.55	ENSG00000134184
Tissue B cells	13	ODF2	10.4	0.424	-0.673	1.52	1.24	0.794	0.434	0.73	-5.55	ENSG00000136811
Tissue B cells	13	TNPO1	11.2	0.392	-0.622	1.41	1.23	0.794	0.434	0.73	-5.55	ENSG00000083312
Tissue B cells	13	PDCD11	5.18	0.352	-0.56	1.26	0.823	0.794	0.434	0.73	-5.55	ENSG00000148843
Tissue B cells	13	WDR60	2.79	-0.221	-0.794	0.352	0.343	-0.794	0.434	0.73	-5.55	ENSG00000126870
Tissue B cells	13	HLA-DQA2	31.9	-0.767	-2.75	1.22	2.23	-0.794	0.435	0.73	-5.55	ENSG00000237541
Tissue B cells	13	XRCC4	5.98	0.315	-0.501	1.13	0.657	0.793	0.435	0.731	-5.55	ENSG00000152422
Tissue B cells	13	PTPN11	12.4	0.391	-0.623	1.4	1.28	0.793	0.435	0.731	-5.55	ENSG00000179295
Tissue B cells	13	PDZD8	3.59	0.274	-0.436	0.983	0.446	0.793	0.435	0.731	-5.55	ENSG00000165650
Tissue B cells	13	CASZ1	1.2	0.159	-0.253	0.571	0.18	0.793	0.435	0.731	-5.55	ENSG00000130940
Tissue B cells	13	GLB1L	1.2	0.159	-0.253	0.571	0.18	0.793	0.435	0.731	-5.55	ENSG00000163521
Tissue B cells	13	ZNF691	3.98	-0.303	-1.09	0.483	0.535	-0.792	0.435	0.731	-5.55	ENSG00000164011
Tissue B cells	13	KLHL20	7.17	-0.317	-1.14	0.506	0.8	-0.792	0.436	0.731	-5.55	ENSG00000076321
Tissue B cells	13	GVQW3	1.59	0.134	-0.214	0.481	0.173	0.792	0.436	0.731	-5.55	ENSG00000179240
Tissue B cells	13	AC060780.1	6.37	-0.382	-1.37	0.61	0.797	-0.791	0.436	0.732	-5.55	ENSG00000267002
Tissue B cells	13	TRIM69	12	0.506	-0.809	1.82	1.67	0.791	0.436	0.732	-5.55	ENSG00000185880
Tissue B cells	13	FAM168A	1.2	0.351	-0.561	1.26	0.358	0.791	0.436	0.732	-5.55	ENSG00000054965
Tissue B cells	13	SS18L2	42.2	0.529	-0.846	1.9	2.79	0.791	0.436	0.732	-5.55	ENSG00000008324
Tissue B cells	13	AC026202.2	12	0.438	-0.702	1.58	0.981	0.79	0.437	0.732	-5.55	ENSG00000233912
Tissue B cells	13	ANKAR	3.59	-0.313	-1.13	0.501	0.459	-0.79	0.437	0.732	-5.55	ENSG00000151687
Tissue B cells	13	ARRDC1	11.6	0.45	-0.721	1.62	1.47	0.79	0.437	0.732	-5.55	ENSG00000197070
Tissue B cells	13	GALNT6	5.18	0.402	-0.644	1.45	0.9	0.79	0.437	0.732	-5.55	ENSG00000139629
Tissue B cells	13	MACF1	17.1	0.519	-0.831	1.87	2.02	0.79	0.437	0.732	-5.55	ENSG00000127603
Tissue B cells	13	NADSYN1	5.98	0.278	-0.446	1	0.701	0.789	0.437	0.733	-5.55	ENSG00000172890
Tissue B cells	13	IGKV1-8	7.17	0.623	-1	2.25	1.13	0.789	0.437	0.733	-5.55	ENSG00000240671
Tissue B cells	13	SLC25A32	10.8	0.398	-0.639	1.44	1.14	0.789	0.437	0.733	-5.55	ENSG00000164933
Tissue B cells	13	ASPH	3.19	0.266	-0.427	0.959	0.425	0.789	0.437	0.733	-5.55	ENSG00000198363
Tissue B cells	13	DDA1	15.9	0.465	-0.747	1.68	1.54	0.789	0.437	0.733	-5.55	ENSG00000130311
Tissue B cells	13	SULF2	1.59	-0.171	-0.616	0.274	0.187	-0.789	0.437	0.733	-5.55	ENSG00000196562
Tissue B cells	13	CNIH3	1.2	0.192	-0.309	0.694	0.196	0.789	0.437	0.733	-5.55	ENSG00000143786
Tissue B cells	13	ZCCHC8	5.58	0.409	-0.658	1.48	1	0.789	0.437	0.733	-5.55	ENSG00000033030
Tissue B cells	13	CHAF1A	8.37	0.356	-0.572	1.28	0.828	0.789	0.437	0.733	-5.55	ENSG00000167670
Tissue B cells	13	RCC1	10.8	0.462	-0.742	1.67	1.32	0.788	0.438	0.733	-5.55	ENSG00000180198
Tissue B cells	13	ZFP36L1	39.8	-0.722	-2.6	1.16	3.48	-0.788	0.438	0.733	-5.55	ENSG00000185650
Tissue B cells	13	LATS1	7.57	0.44	-0.707	1.59	1.1	0.788	0.438	0.733	-5.55	ENSG00000131023
Tissue B cells	13	TMEM80	6.37	0.374	-0.602	1.35	0.781	0.788	0.438	0.733	-5.55	ENSG00000177042
Tissue B cells	13	AC242426.2	0.797	-0.27	-0.974	0.434	0.2	-0.788	0.438	0.733	-5.55	ENSG00000237188
Tissue B cells	13	ZNF468	0.797	-0.27	-0.974	0.434	0.2	-0.788	0.438	0.733	-5.55	ENSG00000204604
Tissue B cells	13	COLEC12	0.797	-0.27	-0.974	0.434	0.2	-0.788	0.438	0.733	-5.55	ENSG00000158270
Tissue B cells	13	SCPEP1	17.9	0.443	-0.714	1.6	1.79	0.788	0.438	0.733	-5.55	ENSG00000121064
Tissue B cells	13	CD82	19.5	-0.606	-2.19	0.976	2.13	-0.787	0.438	0.733	-5.55	ENSG00000085117
Tissue B cells	13	ATG14	3.59	0.289	-0.466	1.04	0.513	0.787	0.438	0.733	-5.55	ENSG00000126775
Tissue B cells	13	PRKACA	3.19	0.23	-0.37	0.83	0.408	0.787	0.438	0.733	-5.55	ENSG00000072062
Tissue B cells	13	FLII	11.2	0.421	-0.678	1.52	1.25	0.787	0.438	0.733	-5.55	ENSG00000177731
Tissue B cells	13	CREBRF	7.57	-0.371	-1.34	0.6	1.06	-0.786	0.439	0.734	-5.56	ENSG00000164463
Tissue B cells	13	KYAT1	1.2	-0.16	-0.58	0.259	0.178	-0.786	0.439	0.734	-5.56	ENSG00000171097
Tissue B cells	13	LSM6	37.1	0.516	-0.834	1.87	3.19	0.785	0.439	0.734	-5.56	ENSG00000164167
Tissue B cells	13	DDX27	16.3	0.472	-0.764	1.71	1.54	0.785	0.439	0.734	-5.56	ENSG00000124228
Tissue B cells	13	ASB7	3.98	-0.326	-1.18	0.527	0.584	-0.785	0.439	0.734	-5.56	ENSG00000183475
Tissue B cells	13	SH3BP2	5.58	-0.352	-1.27	0.569	0.758	-0.785	0.439	0.734	-5.56	ENSG00000087266
Tissue B cells	13	HERC2	12.4	0.406	-0.658	1.47	1.26	0.785	0.44	0.734	-5.56	ENSG00000128731
Tissue B cells	13	HIST1H4B	10.4	0.43	-0.696	1.56	1.03	0.785	0.44	0.734	-5.56	ENSG00000278705
Tissue B cells	13	ALOX5AP	21.9	0.626	-1.01	2.27	2.59	0.785	0.44	0.734	-5.56	ENSG00000132965
Tissue B cells	13	EDRF1	11.2	0.426	-0.69	1.54	1.26	0.785	0.44	0.734	-5.56	ENSG00000107938
Tissue B cells	13	TMEM160	39	0.571	-0.924	2.06	3.24	0.785	0.44	0.734	-5.56	ENSG00000130748
Tissue B cells	13	IGHV3-15	9.96	1.11	-1.79	4.01	2.58	0.785	0.44	0.734	-5.56	ENSG00000211943
Tissue B cells	13	PRR7	4.78	-0.268	-0.968	0.433	0.62	-0.785	0.44	0.734	-5.56	ENSG00000131188
Tissue B cells	13	CCDC91	13.5	0.433	-0.702	1.57	1.23	0.784	0.44	0.734	-5.56	ENSG00000123106
Tissue B cells	13	PPM1N	1.59	-0.185	-0.67	0.3	0.226	-0.784	0.44	0.734	-5.56	ENSG00000213889
Tissue B cells	13	SASH3	23.9	0.584	-0.947	2.12	2.27	0.784	0.44	0.734	-5.56	ENSG00000122122
Tissue B cells	13	EHHADH	1.2	0.171	-0.277	0.618	0.185	0.784	0.44	0.734	-5.56	ENSG00000113790
Tissue B cells	13	VPS41	7.57	-0.381	-1.38	0.619	0.896	-0.783	0.441	0.735	-5.56	ENSG00000006715
Tissue B cells	13	TRIM62	1.59	-0.229	-0.83	0.372	0.273	-0.783	0.441	0.735	-5.56	ENSG00000116525
Tissue B cells	13	IGHV1-14	2.39	-0.309	-1.12	0.502	0.329	-0.783	0.441	0.735	-5.56	ENSG00000253709
Tissue B cells	13	SLCO3A1	1.99	0.177	-0.288	0.643	0.248	0.783	0.441	0.735	-5.56	ENSG00000176463
Tissue B cells	13	PPP1R10	18.3	0.453	-0.738	1.64	1.79	0.783	0.441	0.735	-5.56	ENSG00000204569
Tissue B cells	13	PAQR4	3.19	-0.335	-1.22	0.546	0.616	-0.782	0.441	0.735	-5.56	ENSG00000162073
Tissue B cells	13	KHDC4	10.4	0.349	-0.568	1.27	1.03	0.782	0.441	0.735	-5.56	ENSG00000132680
Tissue B cells	13	EIF3H	61	0.641	-1.04	2.33	4.29	0.782	0.441	0.735	-5.56	ENSG00000147677
Tissue B cells	13	ZSCAN26	3.59	0.266	-0.433	0.964	0.467	0.782	0.441	0.735	-5.56	ENSG00000197062
Tissue B cells	13	L3MBTL1	1.59	-0.167	-0.606	0.272	0.185	-0.782	0.441	0.735	-5.56	ENSG00000185513
Tissue B cells	13	AC093330.1	1.2	-0.207	-0.751	0.337	0.234	-0.782	0.441	0.735	-5.56	ENSG00000266844
Tissue B cells	13	C16orf87	14.7	0.389	-0.633	1.41	1.53	0.782	0.442	0.735	-5.56	ENSG00000155330
Tissue B cells	13	IGKV1-17	7.17	1.01	-1.64	3.66	1.9	0.781	0.442	0.735	-5.56	ENSG00000240382
Tissue B cells	13	ZNF720	8.37	0.36	-0.587	1.31	1.12	0.781	0.442	0.735	-5.56	ENSG00000197302
Tissue B cells	13	TCF20	1.2	-0.24	-0.871	0.391	0.269	-0.781	0.442	0.735	-5.56	ENSG00000100207
Tissue B cells	13	PIMREG	1.59	0.129	-0.211	0.469	0.165	0.781	0.442	0.735	-5.56	ENSG00000129195
Tissue B cells	13	LYRM7	7.97	0.353	-0.576	1.28	0.982	0.781	0.442	0.736	-5.56	ENSG00000186687
Tissue B cells	13	TMEM79	1.99	0.181	-0.295	0.656	0.239	0.78	0.442	0.736	-5.56	ENSG00000163472
Tissue B cells	13	KIAA2026	3.98	-0.324	-1.18	0.53	0.559	-0.78	0.442	0.736	-5.56	ENSG00000183354
Tissue B cells	13	SLC48A1	5.58	0.305	-0.5	1.11	0.656	0.78	0.443	0.736	-5.56	ENSG00000211584
Tissue B cells	13	ERF	3.19	0.357	-0.584	1.3	0.491	0.78	0.443	0.736	-5.56	ENSG00000105722
Tissue B cells	13	PHF11	13.5	-0.43	-1.56	0.703	1.62	-0.779	0.443	0.736	-5.56	ENSG00000136147
Tissue B cells	13	RTN4	13.9	0.498	-0.816	1.81	1.6	0.779	0.443	0.736	-5.56	ENSG00000115310
Tissue B cells	13	TRAPPC1	53	0.61	-0.999	2.22	4	0.779	0.443	0.737	-5.56	ENSG00000170043
Tissue B cells	13	ATP6V1C1	9.56	-0.408	-1.49	0.669	1.1	-0.779	0.443	0.737	-5.56	ENSG00000155097
Tissue B cells	13	AL133551.1	1.99	0.16	-0.262	0.582	0.229	0.779	0.443	0.737	-5.56	ENSG00000272892
Tissue B cells	13	KAT2A	3.59	0.381	-0.625	1.39	0.751	0.779	0.443	0.737	-5.56	ENSG00000108773
Tissue B cells	13	FCER1G	1.99	0.125	-0.205	0.456	0.163	0.779	0.443	0.737	-5.56	ENSG00000158869
Tissue B cells	13	DYNC1I2	10.8	0.366	-0.601	1.33	1.29	0.778	0.443	0.737	-5.56	ENSG00000077380
Tissue B cells	13	KBTBD2	5.18	0.428	-0.702	1.56	0.992	0.778	0.443	0.737	-5.56	ENSG00000170852
Tissue B cells	13	AL163051.1	1.99	-0.206	-0.749	0.338	0.236	-0.778	0.444	0.737	-5.56	ENSG00000260806
Tissue B cells	13	ZSCAN25	3.19	0.243	-0.398	0.883	0.372	0.778	0.444	0.737	-5.56	ENSG00000197037
Tissue B cells	13	AC087280.2	3.59	0.241	-0.396	0.877	0.347	0.778	0.444	0.737	-5.56	ENSG00000283415
Tissue B cells	13	SLC41A3	6.37	-0.38	-1.38	0.624	0.926	-0.778	0.444	0.737	-5.56	ENSG00000114544
Tissue B cells	13	PANK3	3.98	-0.297	-1.08	0.488	0.565	-0.778	0.444	0.737	-5.56	ENSG00000120137
Tissue B cells	13	ZNF543	2.79	-0.205	-0.747	0.337	0.233	-0.777	0.444	0.737	-5.56	ENSG00000178229
Tissue B cells	13	GAPVD1	8.37	0.376	-0.618	1.37	1.06	0.777	0.444	0.737	-5.56	ENSG00000165219
Tissue B cells	13	ZBTB25	7.17	0.347	-0.571	1.26	1.03	0.777	0.444	0.737	-5.56	ENSG00000089775
Tissue B cells	13	PIK3IP1	3.98	-0.277	-1.01	0.456	0.53	-0.777	0.444	0.737	-5.56	ENSG00000100100
Tissue B cells	13	RFXAP	4.38	-0.336	-1.22	0.552	0.669	-0.777	0.444	0.737	-5.56	ENSG00000133111
Tissue B cells	13	SETX	20.7	0.5	-0.822	1.82	2.31	0.777	0.444	0.737	-5.56	ENSG00000107290
Tissue B cells	13	TBC1D9	7.17	-0.39	-1.42	0.641	0.883	-0.777	0.444	0.737	-5.56	ENSG00000109436
Tissue B cells	13	LONRF1	1.59	-0.162	-0.59	0.266	0.182	-0.777	0.444	0.737	-5.56	ENSG00000154359
Tissue B cells	13	AC004865.2	2.39	0.341	-0.561	1.24	0.43	0.777	0.444	0.737	-5.56	ENSG00000239636
Tissue B cells	13	GXYLT1	4.38	0.246	-0.405	0.897	0.482	0.777	0.444	0.737	-5.56	ENSG00000151233
Tissue B cells	13	VIRMA	8.76	-0.374	-1.36	0.615	1.14	-0.777	0.444	0.737	-5.56	ENSG00000164944
Tissue B cells	13	GAB3	1.59	0.226	-0.373	0.826	0.298	0.776	0.445	0.737	-5.56	ENSG00000160219
Tissue B cells	13	WDR37	5.98	-0.364	-1.33	0.6	0.857	-0.776	0.445	0.737	-5.56	ENSG00000047056
Tissue B cells	13	REXO4	7.57	0.355	-0.586	1.3	0.915	0.776	0.445	0.737	-5.56	ENSG00000148300
Tissue B cells	13	PHF10	4.78	0.296	-0.489	1.08	0.642	0.775	0.445	0.738	-5.56	ENSG00000130024
Tissue B cells	13	IRF2BP2	12	0.433	-0.716	1.58	1.37	0.775	0.445	0.738	-5.56	ENSG00000168264
Tissue B cells	13	ALCAM	4.78	-0.357	-1.3	0.59	0.678	-0.775	0.445	0.738	-5.56	ENSG00000170017
Tissue B cells	13	TAB1	3.98	0.252	-0.416	0.919	0.455	0.775	0.445	0.738	-5.56	ENSG00000100324
Tissue B cells	13	CERS5	5.18	0.314	-0.519	1.15	0.688	0.775	0.446	0.738	-5.56	ENSG00000139624
Tissue B cells	13	STAT4	1.59	-0.233	-0.852	0.386	0.285	-0.775	0.446	0.738	-5.56	ENSG00000138378
Tissue B cells	13	CBL	7.57	0.344	-0.569	1.26	0.883	0.775	0.446	0.738	-5.56	ENSG00000110395
Tissue B cells	13	TMEM189	1.99	-0.251	-0.918	0.416	0.28	-0.774	0.446	0.738	-5.56	ENSG00000240849
Tissue B cells	13	IGLV5-48	1.59	0.2	-0.332	0.733	0.259	0.773	0.446	0.739	-5.56	ENSG00000211647
Tissue B cells	13	CHERP	7.57	0.295	-0.49	1.08	0.686	0.773	0.446	0.739	-5.56	ENSG00000085872
Tissue B cells	13	TRIM13	6.37	-0.356	-1.3	0.591	1.04	-0.772	0.447	0.74	-5.57	ENSG00000204977
Tissue B cells	13	CMTM8	1.99	-0.199	-0.73	0.332	0.23	-0.771	0.447	0.74	-5.57	ENSG00000170293
Tissue B cells	13	CCDC110	2.39	0.23	-0.384	0.845	0.305	0.771	0.447	0.74	-5.57	ENSG00000168491
Tissue B cells	13	CEP68	1.2	-0.232	-0.85	0.386	0.247	-0.771	0.447	0.74	-5.57	ENSG00000011523
Tissue B cells	13	AC076968.1	1.2	-0.232	-0.85	0.386	0.247	-0.771	0.447	0.74	-5.57	ENSG00000260030
Tissue B cells	13	SCMH1	6.77	0.383	-0.638	1.4	0.995	0.771	0.448	0.74	-5.57	ENSG00000010803
Tissue B cells	13	PIGN	5.58	0.378	-0.629	1.38	0.81	0.771	0.448	0.74	-5.57	ENSG00000197563
Tissue B cells	13	NMT1	7.97	0.328	-0.546	1.2	0.778	0.771	0.448	0.74	-5.57	ENSG00000136448
Tissue B cells	13	TTC3	33.5	0.593	-0.989	2.18	2.89	0.771	0.448	0.74	-5.57	ENSG00000182670
Tissue B cells	13	IMMP2L	3.59	-0.297	-1.09	0.495	0.552	-0.771	0.448	0.74	-5.57	ENSG00000184903
Tissue B cells	13	MRPS28	9.96	0.408	-0.681	1.5	1.2	0.77	0.448	0.741	-5.57	ENSG00000147586
Tissue B cells	13	EIF6	20.7	0.458	-0.765	1.68	1.97	0.77	0.449	0.741	-5.57	ENSG00000242372
Tissue B cells	13	ITGAL	14.7	0.484	-0.809	1.78	1.82	0.769	0.449	0.741	-5.57	ENSG00000005844
Tissue B cells	13	DOCK10	10.4	0.403	-0.674	1.48	1.22	0.769	0.449	0.741	-5.57	ENSG00000135905
Tissue B cells	13	SMG1	28.7	0.575	-0.961	2.11	2.74	0.769	0.449	0.741	-5.57	ENSG00000157106
Tissue B cells	13	BCR	1.99	0.214	-0.358	0.787	0.292	0.769	0.449	0.742	-5.57	ENSG00000186716
Tissue B cells	13	NSUN2	8.37	0.348	-0.583	1.28	0.879	0.769	0.449	0.742	-5.57	ENSG00000037474
Tissue B cells	13	C9orf3	1.59	-0.205	-0.752	0.343	0.236	-0.769	0.449	0.742	-5.57	ENSG00000148120
Tissue B cells	13	RBM43	1.99	-0.206	-0.756	0.344	0.301	-0.768	0.449	0.742	-5.57	ENSG00000184898
Tissue B cells	13	ZBTB24	9.56	0.365	-0.611	1.34	1.28	0.768	0.449	0.742	-5.57	ENSG00000112365
Tissue B cells	13	DNAAF2	15.1	0.422	-0.708	1.55	1.31	0.768	0.449	0.742	-5.57	ENSG00000165506
Tissue B cells	13	PLEKHG2	2.79	0.246	-0.413	0.905	0.426	0.768	0.45	0.742	-5.57	ENSG00000090924
Tissue B cells	13	AL138724.1	4.38	0.304	-0.51	1.12	0.597	0.768	0.45	0.742	-5.57	ENSG00000272269
Tissue B cells	13	DUSP2	5.58	-0.483	-1.78	0.811	1.17	-0.768	0.45	0.742	-5.57	ENSG00000158050
Tissue B cells	13	GLIPR2	9.56	0.408	-0.684	1.5	1.19	0.768	0.45	0.742	-5.57	ENSG00000122694
Tissue B cells	13	AC136616.2	2.79	0.441	-0.74	1.62	0.628	0.767	0.45	0.742	-5.57	ENSG00000277761
Tissue B cells	13	ZEB1	7.17	0.333	-0.559	1.23	0.774	0.767	0.45	0.742	-5.57	ENSG00000148516
Tissue B cells	13	SMC6	7.17	0.44	-0.738	1.62	1.21	0.767	0.45	0.742	-5.57	ENSG00000163029
Tissue B cells	13	WDFY4	7.17	-0.437	-1.61	0.735	1.04	-0.767	0.45	0.743	-5.57	ENSG00000128815
Tissue B cells	13	SLC25A35	3.19	-0.241	-0.887	0.405	0.429	-0.766	0.45	0.743	-5.57	ENSG00000125434
Tissue B cells	13	ATP6V1G2	1.2	-0.185	-0.682	0.312	0.208	-0.766	0.451	0.743	-5.57	ENSG00000213760
Tissue B cells	13	AC011944.1	1.2	-0.237	-0.875	0.4	0.183	-0.765	0.451	0.743	-5.57	ENSG00000177699
Tissue B cells	13	AC012645.3	4.78	-0.321	-1.18	0.541	0.614	-0.765	0.451	0.743	-5.57	ENSG00000261416
Tissue B cells	13	EVA1B	1.59	0.217	-0.366	0.799	0.271	0.765	0.451	0.743	-5.57	ENSG00000142694
Tissue B cells	13	TSNAX	8.37	-0.35	-1.29	0.59	1.05	-0.765	0.451	0.743	-5.57	ENSG00000116918
Tissue B cells	13	EIF4H	34.3	0.553	-0.933	2.04	3.05	0.765	0.451	0.743	-5.57	ENSG00000106682
Tissue B cells	13	SNAPC2	5.18	0.35	-0.59	1.29	0.83	0.765	0.451	0.743	-5.57	ENSG00000104976
Tissue B cells	13	IGHV1OR15-2	3.98	0.406	-0.686	1.5	0.628	0.764	0.452	0.744	-5.57	ENSG00000259337
Tissue B cells	13	TET1	3.59	0.266	-0.45	0.982	0.56	0.764	0.452	0.744	-5.57	ENSG00000138336
Tissue B cells	13	ZNF529-AS1	2.39	0.168	-0.284	0.619	0.292	0.763	0.452	0.744	-5.57	ENSG00000233527
Tissue B cells	13	PSPC1	7.97	-0.424	-1.57	0.718	1.19	-0.763	0.452	0.745	-5.57	ENSG00000121390
Tissue B cells	13	NUP62CL	1.59	0.121	-0.205	0.448	0.161	0.763	0.452	0.745	-5.57	ENSG00000198088
Tissue B cells	13	ZNF131	7.57	0.335	-0.569	1.24	0.903	0.763	0.452	0.745	-5.57	ENSG00000172262
Tissue B cells	13	PLEKHA2	10.8	-0.564	-2.08	0.957	1.69	-0.763	0.453	0.745	-5.57	ENSG00000169499
Tissue B cells	13	COMMD2	16.7	0.47	-0.797	1.74	1.63	0.762	0.453	0.745	-5.57	ENSG00000114744
Tissue B cells	13	ATP13A4	1.2	0.216	-0.366	0.797	0.249	0.762	0.453	0.745	-5.57	ENSG00000127249
Tissue B cells	13	CDK5	5.98	0.309	-0.524	1.14	0.654	0.762	0.453	0.745	-5.57	ENSG00000164885
Tissue B cells	13	VAMP7	5.98	0.27	-0.459	0.999	0.599	0.762	0.453	0.745	-5.57	ENSG00000124333
Tissue B cells	13	CHORDC1	11.6	0.406	-0.689	1.5	1.22	0.762	0.453	0.745	-5.57	ENSG00000110172
Tissue B cells	13	ESYT1	8.37	0.409	-0.695	1.51	1.27	0.762	0.453	0.745	-5.57	ENSG00000139641
Tissue B cells	13	TTN-AS1	3.59	0.253	-0.43	0.936	0.463	0.762	0.453	0.745	-5.57	ENSG00000237298
Tissue B cells	13	PDLIM7	3.19	-0.328	-1.21	0.557	0.622	-0.761	0.453	0.745	-5.57	ENSG00000196923
Tissue B cells	13	GDPD5	1.59	-0.215	-0.797	0.366	0.296	-0.761	0.453	0.745	-5.57	ENSG00000158555
Tissue B cells	13	AC090152.1	4.38	-0.291	-1.08	0.495	0.555	-0.761	0.454	0.745	-5.57	ENSG00000167912
Tissue B cells	13	KPNA2	17.1	0.557	-0.949	2.06	1.94	0.76	0.454	0.746	-5.57	ENSG00000182481
Tissue B cells	13	INTS4	4.38	0.28	-0.478	1.04	0.537	0.76	0.454	0.746	-5.57	ENSG00000149262
Tissue B cells	13	BBS10	1.59	-0.156	-0.58	0.267	0.18	-0.76	0.454	0.746	-5.57	ENSG00000179941
Tissue B cells	13	CENPBD1	1.59	-0.156	-0.58	0.267	0.18	-0.76	0.454	0.746	-5.57	ENSG00000177946
Tissue B cells	13	HYPK	7.17	-0.347	-1.29	0.592	0.797	-0.76	0.454	0.746	-5.57	ENSG00000242028
Tissue B cells	13	RDH13	4.78	0.3	-0.512	1.11	0.553	0.76	0.454	0.746	-5.57	ENSG00000160439
Tissue B cells	13	VPS11	4.78	-0.326	-1.21	0.556	0.636	-0.759	0.454	0.746	-5.57	ENSG00000160695
Tissue B cells	13	ZNF90	8.76	0.349	-0.596	1.3	1.07	0.759	0.454	0.746	-5.57	ENSG00000213988
Tissue B cells	13	PCF11	14.7	0.45	-0.769	1.67	1.58	0.759	0.455	0.746	-5.57	ENSG00000165494
Tissue B cells	13	UQCC1	2.39	0.206	-0.352	0.765	0.286	0.759	0.455	0.746	-5.57	ENSG00000101019
Tissue B cells	13	FNDC3A	19.1	0.501	-0.855	1.86	1.86	0.759	0.455	0.746	-5.57	ENSG00000102531
Tissue B cells	13	CENPM	15.9	0.522	-0.893	1.94	1.91	0.759	0.455	0.747	-5.58	ENSG00000100162
Tissue B cells	13	SEC24B	5.18	-0.296	-1.1	0.506	0.581	-0.758	0.455	0.747	-5.58	ENSG00000138802
Tissue B cells	13	R3HDM2	3.59	-0.304	-1.13	0.52	0.573	-0.758	0.455	0.747	-5.58	ENSG00000179912
Tissue B cells	13	BNIP1	4.38	0.282	-0.482	1.04	0.59	0.758	0.455	0.747	-5.58	ENSG00000113734
Tissue B cells	13	ANKIB1	5.58	0.395	-0.677	1.47	0.794	0.758	0.456	0.747	-5.58	ENSG00000001629
Tissue B cells	13	LINC02256	5.18	-0.319	-1.18	0.546	0.808	-0.758	0.456	0.747	-5.58	ENSG00000261064
Tissue B cells	13	PRDM15	4.38	-0.302	-1.12	0.517	0.585	-0.757	0.456	0.747	-5.58	ENSG00000141956
Tissue B cells	13	UBE2A	31.1	0.54	-0.925	2	2.61	0.757	0.456	0.747	-5.58	ENSG00000077721
Tissue B cells	13	XPNPEP3	4.38	-0.252	-0.935	0.432	0.482	-0.757	0.456	0.747	-5.58	ENSG00000196236
Tissue B cells	13	C2CD2L	1.99	0.18	-0.308	0.667	0.239	0.757	0.456	0.747	-5.58	ENSG00000172375
Tissue B cells	13	UBE2I	47.4	0.594	-1.02	2.21	3.58	0.757	0.456	0.747	-5.58	ENSG00000103275
Tissue B cells	13	LAT	10.8	0.498	-0.855	1.85	1.63	0.757	0.456	0.747	-5.58	ENSG00000213658
Tissue B cells	13	ALG13	13.5	0.447	-0.767	1.66	1.36	0.757	0.456	0.747	-5.58	ENSG00000101901
Tissue B cells	13	ACAA2	11.2	0.402	-0.69	1.49	1.26	0.757	0.456	0.747	-5.58	ENSG00000167315
Tissue B cells	13	SAP25	3.59	-0.359	-1.33	0.616	0.701	-0.757	0.456	0.747	-5.58	ENSG00000205307
Tissue B cells	13	ELMO2	3.98	-0.298	-1.11	0.511	0.65	-0.757	0.456	0.747	-5.58	ENSG00000062598
Tissue B cells	13	AC007728.2	1.59	0.2	-0.344	0.745	0.241	0.756	0.456	0.747	-5.58	ENSG00000261644
Tissue B cells	13	C15orf53	2.39	0.219	-0.376	0.813	0.294	0.756	0.456	0.747	-5.58	ENSG00000175779
Tissue B cells	13	RNF126	17.5	-0.46	-1.71	0.791	1.87	-0.756	0.456	0.747	-5.58	ENSG00000070423
Tissue B cells	13	ELAC1	5.18	0.236	-0.406	0.879	0.538	0.755	0.457	0.748	-5.58	ENSG00000141642
Tissue B cells	13	TUBE1	3.59	-0.308	-1.15	0.531	0.481	-0.755	0.457	0.748	-5.58	ENSG00000074935
Tissue B cells	13	NAF1	5.98	0.376	-0.648	1.4	0.847	0.755	0.457	0.748	-5.58	ENSG00000145414
Tissue B cells	13	WDR92	3.19	0.264	-0.454	0.982	0.383	0.755	0.457	0.748	-5.58	ENSG00000243667
Tissue B cells	13	PAQR6	2.79	0.167	-0.289	0.623	0.292	0.754	0.457	0.748	-5.58	ENSG00000160781
Tissue B cells	13	POLR3D	9.56	0.338	-0.582	1.26	0.891	0.754	0.457	0.748	-5.58	ENSG00000168495
Tissue B cells	13	SIAH1	3.19	-0.299	-1.11	0.517	0.569	-0.754	0.458	0.748	-5.58	ENSG00000196470
Tissue B cells	13	DDX56	14.3	0.365	-0.63	1.36	1.31	0.754	0.458	0.748	-5.58	ENSG00000136271
Tissue B cells	13	SLC22A18	1.59	0.214	-0.369	0.797	0.269	0.754	0.458	0.749	-5.58	ENSG00000110628
Tissue B cells	13	GEMIN2	6.77	-0.335	-1.25	0.58	0.946	-0.753	0.458	0.749	-5.58	ENSG00000092208
Tissue B cells	13	SLC50A1	22.3	0.453	-0.783	1.69	2.07	0.753	0.458	0.749	-5.58	ENSG00000169241
Tissue B cells	13	ABAT	2.39	-0.219	-0.815	0.378	0.339	-0.753	0.458	0.749	-5.58	ENSG00000183044
Tissue B cells	13	SRGAP2	4.38	0.29	-0.502	1.08	0.594	0.753	0.458	0.749	-5.58	ENSG00000266028
Tissue B cells	13	UBR7	5.98	-0.36	-1.34	0.623	0.738	-0.752	0.459	0.749	-5.58	ENSG00000012963
Tissue B cells	13	HNRNPLL	3.59	0.274	-0.475	1.02	0.517	0.752	0.459	0.749	-5.58	ENSG00000143889
Tissue B cells	13	SERPINB1	19.5	-0.506	-1.89	0.877	2	-0.752	0.459	0.749	-5.58	ENSG00000021355
Tissue B cells	13	AMMECR1	2.39	-0.232	-0.866	0.402	0.385	-0.752	0.459	0.749	-5.58	ENSG00000101935
Tissue B cells	13	MAPK3	3.59	0.393	-0.681	1.47	0.627	0.752	0.459	0.75	-5.58	ENSG00000102882
Tissue B cells	13	PEPD	8.76	0.419	-0.727	1.56	1.19	0.752	0.459	0.75	-5.58	ENSG00000124299
Tissue B cells	13	PYURF	36.3	0.478	-0.83	1.79	3.15	0.751	0.459	0.75	-5.58	ENSG00000145337
Tissue B cells	13	METTL9	24.3	0.502	-0.872	1.88	2.13	0.751	0.459	0.75	-5.58	ENSG00000197006
Tissue B cells	13	IL16	28.7	0.596	-1.03	2.23	2.65	0.751	0.459	0.75	-5.58	ENSG00000172349
Tissue B cells	13	CLMN	5.58	0.329	-0.572	1.23	0.716	0.751	0.459	0.75	-5.58	ENSG00000165959
Tissue B cells	13	NSUN3	2.39	-0.205	-0.765	0.356	0.321	-0.751	0.459	0.75	-5.58	ENSG00000178694
Tissue B cells	13	ARHGEF12	2.39	0.241	-0.42	0.902	0.283	0.751	0.46	0.75	-5.58	ENSG00000196914
Tissue B cells	13	C7orf31	3.98	0.289	-0.504	1.08	0.56	0.75	0.46	0.751	-5.58	ENSG00000153790
Tissue B cells	13	TAF1C	1.2	-0.196	-0.735	0.342	0.234	-0.749	0.46	0.751	-5.58	ENSG00000103168
Tissue B cells	13	CCDC28B	3.59	-0.339	-1.27	0.591	0.528	-0.749	0.461	0.751	-5.58	ENSG00000160050
Tissue B cells	13	THOP1	5.18	0.311	-0.542	1.16	0.836	0.749	0.461	0.751	-5.58	ENSG00000172009
Tissue B cells	13	PMAIP1	7.97	-0.422	-1.58	0.736	1.25	-0.749	0.461	0.751	-5.58	ENSG00000141682
Tissue B cells	13	RETREG3	7.97	-0.42	-1.57	0.733	1.12	-0.748	0.461	0.751	-5.58	ENSG00000141699
Tissue B cells	13	PTPRC	46.6	0.625	-1.09	2.34	4.15	0.748	0.461	0.752	-5.58	ENSG00000081237
Tissue B cells	13	IRAK2	1.99	0.211	-0.37	0.793	0.247	0.748	0.461	0.752	-5.58	ENSG00000134070
Tissue B cells	13	CSRNP1	3.19	0.187	-0.328	0.703	0.356	0.748	0.461	0.752	-5.58	ENSG00000144655
Tissue B cells	13	ZNF687	1.99	0.179	-0.313	0.672	0.189	0.748	0.461	0.752	-5.58	ENSG00000143373
Tissue B cells	13	HIST1H2BL	2.39	0.217	-0.38	0.815	0.294	0.748	0.461	0.752	-5.58	ENSG00000185130
Tissue B cells	13	PDE4A	1.59	0.151	-0.265	0.567	0.181	0.748	0.461	0.752	-5.58	ENSG00000065989
Tissue B cells	13	TOR4A	1.59	-0.193	-0.726	0.339	0.248	-0.747	0.462	0.752	-5.58	ENSG00000198113
Tissue B cells	13	OSER1	14.3	-0.398	-1.49	0.698	1.46	-0.747	0.462	0.752	-5.58	ENSG00000132823
Tissue B cells	13	ZSWIM7	9.96	-0.384	-1.44	0.672	1.22	-0.747	0.462	0.752	-5.58	ENSG00000214941
Tissue B cells	13	DNM2	13.9	-0.395	-1.48	0.693	1.53	-0.747	0.462	0.752	-5.58	ENSG00000079805
Tissue B cells	13	POLR3B	3.19	0.307	-0.539	1.15	0.567	0.746	0.462	0.752	-5.58	ENSG00000013503
Tissue B cells	13	C15orf40	17.5	0.487	-0.854	1.83	2.22	0.746	0.462	0.752	-5.58	ENSG00000169609
Tissue B cells	13	RIPK1	5.18	-0.377	-1.42	0.663	0.846	-0.746	0.462	0.753	-5.58	ENSG00000137275
Tissue B cells	13	C16orf72	9.56	0.424	-0.744	1.59	1.26	0.746	0.463	0.753	-5.58	ENSG00000182831
Tissue B cells	13	IGKV2-4	2.79	0.602	-1.06	2.26	0.812	0.745	0.463	0.753	-5.58	ENSG00000253435
Tissue B cells	13	TSPYL1	7.57	-0.412	-1.55	0.724	1.09	-0.745	0.463	0.753	-5.58	ENSG00000189241
Tissue B cells	13	C12orf76	8.76	-0.374	-1.41	0.658	1.35	-0.745	0.463	0.753	-5.58	ENSG00000174456
Tissue B cells	13	MAP3K12	1.59	-0.167	-0.629	0.294	0.216	-0.745	0.463	0.753	-5.58	ENSG00000139625
Tissue B cells	13	ZNF484	1.59	-0.167	-0.629	0.294	0.216	-0.745	0.463	0.753	-5.58	ENSG00000127081
Tissue B cells	13	GGCT	16.3	0.461	-0.811	1.73	1.9	0.745	0.463	0.753	-5.58	ENSG00000006625
Tissue B cells	13	TARDBP	9.56	0.394	-0.693	1.48	1.12	0.745	0.463	0.753	-5.58	ENSG00000120948
Tissue B cells	13	HDAC1	19.5	-0.519	-1.95	0.913	2.22	-0.745	0.463	0.753	-5.58	ENSG00000116478
Tissue B cells	13	TMEM115	11.2	0.395	-0.695	1.48	1.29	0.744	0.463	0.753	-5.59	ENSG00000126062
Tissue B cells	13	RNPEPL1	9.56	0.359	-0.633	1.35	0.971	0.744	0.464	0.754	-5.59	ENSG00000142327
Tissue B cells	13	TSC22D4	20.3	0.438	-0.772	1.65	2	0.744	0.464	0.754	-5.59	ENSG00000166925
Tissue B cells	13	BAZ1B	16.3	0.446	-0.786	1.68	1.58	0.744	0.464	0.754	-5.59	ENSG00000009954
Tissue B cells	13	COPG2	2.39	-0.202	-0.76	0.356	0.259	-0.743	0.464	0.754	-5.59	ENSG00000158623
Tissue B cells	13	SAMSN1	10.4	-0.404	-1.52	0.714	1.3	-0.743	0.464	0.754	-5.59	ENSG00000155307
Tissue B cells	13	GATA3	3.19	0.342	-0.603	1.29	0.603	0.743	0.464	0.754	-5.59	ENSG00000107485
Tissue B cells	13	TRAPPC13	5.18	-0.302	-1.14	0.533	0.629	-0.743	0.464	0.754	-5.59	ENSG00000113597
Tissue B cells	13	CPLANE1	3.19	0.249	-0.441	0.939	0.436	0.743	0.464	0.754	-5.59	ENSG00000197603
Tissue B cells	13	CITED2	16.7	0.487	-0.86	1.83	1.59	0.743	0.464	0.754	-5.59	ENSG00000164442
Tissue B cells	13	GTPBP10	5.98	0.325	-0.575	1.23	0.818	0.743	0.464	0.754	-5.59	ENSG00000105793
Tissue B cells	13	HLA-F	28.3	0.524	-0.927	1.98	2.85	0.743	0.464	0.754	-5.59	ENSG00000204642
Tissue B cells	13	DHRSX	7.97	-0.339	-1.28	0.601	0.89	-0.742	0.465	0.754	-5.59	ENSG00000169084
Tissue B cells	13	CLSTN1	6.77	0.355	-0.628	1.34	0.919	0.742	0.465	0.754	-5.59	ENSG00000171603
Tissue B cells	13	AP003068.2	1.99	0.233	-0.412	0.877	0.367	0.742	0.465	0.754	-5.59	ENSG00000254614
Tissue B cells	13	TOR1B	3.59	0.349	-0.618	1.32	0.627	0.742	0.465	0.754	-5.59	ENSG00000136816
Tissue B cells	13	PAFAH2	1.99	0.192	-0.339	0.723	0.255	0.742	0.465	0.754	-5.59	ENSG00000158006
Tissue B cells	13	GPSM3	51.8	0.592	-1.05	2.23	3.79	0.742	0.465	0.754	-5.59	ENSG00000213654
Tissue B cells	13	PPP1R15B	6.77	0.354	-0.628	1.34	1	0.741	0.465	0.754	-5.59	ENSG00000158615
Tissue B cells	13	LINC01715	2.39	0.184	-0.326	0.694	0.251	0.741	0.465	0.754	-5.59	ENSG00000229388
Tissue B cells	13	CEP57L1	7.17	0.304	-0.539	1.15	0.838	0.741	0.465	0.754	-5.59	ENSG00000183137
Tissue B cells	13	TM2D2	8.76	-0.373	-1.41	0.662	1.16	-0.741	0.465	0.754	-5.59	ENSG00000169490
Tissue B cells	13	MIF-AS1	3.19	0.308	-0.546	1.16	0.404	0.741	0.465	0.754	-5.59	ENSG00000218537
Tissue B cells	13	ARNT	4.38	0.262	-0.465	0.989	0.581	0.741	0.465	0.754	-5.59	ENSG00000143437
Tissue B cells	13	ETAA1	1.2	-0.207	-0.783	0.368	0.234	-0.741	0.466	0.754	-5.59	ENSG00000143971
Tissue B cells	13	AL121787.1	1.2	-0.207	-0.783	0.368	0.234	-0.741	0.466	0.754	-5.59	ENSG00000226455
Tissue B cells	13	EPM2A	1.2	-0.207	-0.783	0.368	0.234	-0.741	0.466	0.754	-5.59	ENSG00000112425
Tissue B cells	13	RMND1	3.59	0.234	-0.416	0.885	0.521	0.74	0.466	0.754	-5.59	ENSG00000155906
Tissue B cells	13	RASSF2	8.76	-0.346	-1.31	0.614	1.13	-0.74	0.466	0.755	-5.59	ENSG00000101265
Tissue B cells	13	TMEM127	4.38	0.229	-0.408	0.866	0.467	0.74	0.466	0.755	-5.59	ENSG00000135956
Tissue B cells	13	PIGG	3.59	-0.319	-1.21	0.568	0.652	-0.739	0.466	0.755	-5.59	ENSG00000174227
Tissue B cells	13	TESC	8.76	0.44	-0.783	1.66	1.15	0.739	0.466	0.755	-5.59	ENSG00000088992
Tissue B cells	13	DTNBP1	10.4	0.375	-0.668	1.42	1.12	0.739	0.466	0.755	-5.59	ENSG00000047579
Tissue B cells	13	ZNF81	2.79	0.241	-0.429	0.911	0.364	0.739	0.466	0.755	-5.59	ENSG00000197779
Tissue B cells	13	TXNL4A	32.3	0.558	-0.994	2.11	2.95	0.739	0.466	0.755	-5.59	ENSG00000141759
Tissue B cells	13	AC211476.2	0.797	0.292	-0.521	1.11	0.249	0.739	0.466	0.755	-5.59	ENSG00000272843
Tissue B cells	13	FAM220A	2.39	-0.22	-0.831	0.391	0.286	-0.739	0.466	0.755	-5.59	ENSG00000178397
Tissue B cells	13	MLLT1	2.79	0.238	-0.423	0.898	0.346	0.739	0.467	0.755	-5.59	ENSG00000130382
Tissue B cells	13	MAP1LC3B	18.3	0.446	-0.796	1.69	1.68	0.739	0.467	0.755	-5.59	ENSG00000140941
Tissue B cells	13	CKAP5	16.3	0.459	-0.819	1.74	1.68	0.738	0.467	0.755	-5.59	ENSG00000175216
Tissue B cells	13	RDH14	15.5	0.391	-0.699	1.48	1.61	0.737	0.468	0.756	-5.59	ENSG00000240857
Tissue B cells	13	CSKMT	9.96	-0.468	-1.77	0.837	1.43	-0.737	0.468	0.756	-5.59	ENSG00000214756
Tissue B cells	13	ZNF566	1.99	0.174	-0.311	0.659	0.237	0.737	0.468	0.756	-5.59	ENSG00000186017
Tissue B cells	13	ZNF646	1.2	0.162	-0.291	0.616	0.181	0.737	0.468	0.756	-5.59	ENSG00000167395
Tissue B cells	13	CCT6B	1.2	0.162	-0.291	0.616	0.181	0.737	0.468	0.756	-5.59	ENSG00000132141
Tissue B cells	13	SLC5A6	5.98	0.259	-0.463	0.981	0.691	0.737	0.468	0.756	-5.59	ENSG00000138074
Tissue B cells	13	G3BP1	22.7	0.494	-0.884	1.87	2.54	0.737	0.468	0.756	-5.59	ENSG00000145907
Tissue B cells	13	LINC01572	2.39	-0.195	-0.74	0.35	0.306	-0.736	0.468	0.756	-5.59	ENSG00000261008
Tissue B cells	13	PNP	13.9	0.454	-0.814	1.72	1.53	0.736	0.468	0.756	-5.59	ENSG00000198805
Tissue B cells	13	AL139246.5	3.59	-0.253	-0.961	0.454	0.489	-0.736	0.468	0.756	-5.59	ENSG00000272449
Tissue B cells	13	POLR2D	20.3	0.428	-0.768	1.62	2.07	0.736	0.468	0.756	-5.59	ENSG00000144231
Tissue B cells	13	IL27RA	11.2	-0.415	-1.57	0.744	1.08	-0.736	0.468	0.756	-5.59	ENSG00000104998
Tissue B cells	13	AL390728.6	1.99	0.167	-0.299	0.633	0.232	0.736	0.469	0.756	-5.59	ENSG00000259865
Tissue B cells	13	KLHL8	5.18	-0.259	-0.983	0.465	0.546	-0.736	0.469	0.756	-5.59	ENSG00000145332
Tissue B cells	13	BOLA2-SMG1P6	12	0.385	-0.692	1.46	1.18	0.735	0.469	0.757	-5.59	ENSG00000261740
Tissue B cells	13	UNC45A	11.2	0.366	-0.658	1.39	1.39	0.735	0.469	0.757	-5.59	ENSG00000140553
Tissue B cells	13	MTHFSD	4.38	-0.264	-1	0.474	0.58	-0.735	0.469	0.757	-5.59	ENSG00000103248
Tissue B cells	13	POMT2	1.59	0.114	-0.206	0.435	0.158	0.734	0.469	0.757	-5.59	ENSG00000009830
Tissue B cells	13	AC099778.1	5.98	0.312	-0.562	1.19	0.633	0.734	0.469	0.757	-5.59	ENSG00000260236
Tissue B cells	13	PPM1A	7.97	0.356	-0.64	1.35	1.12	0.734	0.469	0.757	-5.59	ENSG00000100614
Tissue B cells	13	IGHV3-63	2.39	0.315	-0.567	1.2	0.476	0.734	0.47	0.757	-5.59	ENSG00000253936
Tissue B cells	13	TBCA	55	0.655	-1.18	2.49	3.75	0.734	0.47	0.757	-5.59	ENSG00000171530
Tissue B cells	13	EFCAB13	1.59	0.161	-0.29	0.612	0.18	0.734	0.47	0.757	-5.59	ENSG00000178852
Tissue B cells	13	OSBPL3	12.7	0.392	-0.705	1.49	1.28	0.734	0.47	0.757	-5.59	ENSG00000070882
Tissue B cells	13	IP6K1	7.97	0.31	-0.558	1.18	0.753	0.734	0.47	0.757	-5.59	ENSG00000176095
Tissue B cells	13	EIF4A2	48.6	0.591	-1.07	2.25	3.85	0.734	0.47	0.757	-5.59	ENSG00000156976
Tissue B cells	13	FAM118A	4.78	0.314	-0.567	1.19	0.63	0.733	0.47	0.758	-5.59	ENSG00000100376
Tissue B cells	13	MED25	10.4	0.357	-0.643	1.36	1.11	0.733	0.47	0.758	-5.59	ENSG00000104973
Tissue B cells	13	SMARCE1	13.5	0.369	-0.666	1.4	1.44	0.733	0.47	0.758	-5.59	ENSG00000073584
Tissue B cells	13	AL355472.1	7.97	0.311	-0.562	1.18	0.84	0.732	0.47	0.758	-5.59	ENSG00000231663
Tissue B cells	13	KTN1-AS1	1.99	0.124	-0.223	0.471	0.168	0.732	0.47	0.758	-5.59	ENSG00000186615
Tissue B cells	13	MBP	13.1	-0.504	-1.92	0.911	1.7	-0.732	0.471	0.758	-5.59	ENSG00000197971
Tissue B cells	13	SART1	10.8	0.438	-0.791	1.67	1.46	0.732	0.471	0.758	-5.59	ENSG00000175467
Tissue B cells	13	CRKL	7.17	0.335	-0.607	1.28	0.836	0.732	0.471	0.758	-5.59	ENSG00000099942
Tissue B cells	13	RIPK3	1.99	-0.246	-0.935	0.444	0.324	-0.732	0.471	0.758	-5.59	ENSG00000129465
Tissue B cells	13	B3GALNT2	3.98	-0.236	-0.899	0.427	0.489	-0.731	0.471	0.759	-5.59	ENSG00000162885
Tissue B cells	13	RBM3	63.7	0.61	-1.1	2.32	4.33	0.731	0.471	0.759	-5.59	ENSG00000102317
Tissue B cells	13	GLDC	2.79	0.188	-0.341	0.717	0.338	0.731	0.471	0.759	-5.59	ENSG00000178445
Tissue B cells	13	HCLS1	44.2	0.605	-1.1	2.31	3.59	0.731	0.472	0.759	-5.59	ENSG00000180353
Tissue B cells	13	FOXJ2	2.39	-0.208	-0.793	0.377	0.276	-0.73	0.472	0.759	-5.59	ENSG00000065970
Tissue B cells	13	LINC01184	15.1	0.388	-0.704	1.48	1.43	0.73	0.472	0.759	-5.59	ENSG00000245937
Tissue B cells	13	IPP	2.79	0.204	-0.37	0.777	0.353	0.73	0.472	0.759	-5.6	ENSG00000197429
Tissue B cells	13	WDR77	13.5	0.407	-0.738	1.55	1.66	0.73	0.472	0.759	-5.6	ENSG00000116455
Tissue B cells	13	GNA12	1.99	-0.18	-0.689	0.328	0.221	-0.73	0.472	0.759	-5.6	ENSG00000146535
Tissue B cells	13	ZNF444	5.98	0.287	-0.523	1.1	0.712	0.729	0.473	0.759	-5.6	ENSG00000167685
Tissue B cells	13	CLHC1	0.797	-0.196	-0.75	0.357	0.162	-0.729	0.473	0.759	-5.6	ENSG00000162994
Tissue B cells	13	TTC21A	0.797	-0.196	-0.75	0.357	0.162	-0.729	0.473	0.759	-5.6	ENSG00000168026
Tissue B cells	13	AC103736.1	0.797	-0.196	-0.75	0.357	0.162	-0.729	0.473	0.759	-5.6	ENSG00000254427
Tissue B cells	13	SLC30A1	0.797	-0.196	-0.75	0.357	0.162	-0.729	0.473	0.759	-5.6	ENSG00000170385
Tissue B cells	13	LINC00309	0.797	-0.196	-0.75	0.357	0.162	-0.729	0.473	0.759	-5.6	ENSG00000230923
Tissue B cells	13	SYNPO	0.797	-0.196	-0.75	0.357	0.162	-0.729	0.473	0.759	-5.6	ENSG00000171992
Tissue B cells	13	DZANK1	0.797	-0.196	-0.75	0.357	0.162	-0.729	0.473	0.759	-5.6	ENSG00000089091
Tissue B cells	13	TNNC2	0.797	-0.196	-0.75	0.357	0.162	-0.729	0.473	0.759	-5.6	ENSG00000101470
Tissue B cells	13	CCDC157	0.797	-0.196	-0.75	0.357	0.162	-0.729	0.473	0.759	-5.6	ENSG00000187860
Tissue B cells	13	ATAT1	3.98	0.258	-0.47	0.987	0.556	0.728	0.473	0.759	-5.6	ENSG00000137343
Tissue B cells	13	IFT74	1.99	0.12	-0.218	0.458	0.166	0.728	0.473	0.76	-5.6	ENSG00000096872
Tissue B cells	13	RNF146	8.37	-0.393	-1.5	0.717	1.12	-0.728	0.473	0.76	-5.6	ENSG00000118518
Tissue B cells	13	CCSER2	4.38	-0.348	-1.33	0.635	0.769	-0.728	0.473	0.76	-5.6	ENSG00000107771
Tissue B cells	13	KTN1	35.5	0.574	-1.05	2.2	3.08	0.728	0.473	0.76	-5.6	ENSG00000126777
Tissue B cells	13	NDUFS3	28.3	0.471	-0.861	1.8	2.55	0.727	0.474	0.76	-5.6	ENSG00000213619
Tissue B cells	13	GMPS	7.17	0.369	-0.675	1.41	0.911	0.727	0.474	0.761	-5.6	ENSG00000163655
Tissue B cells	13	DHRS1	11.2	-0.373	-1.43	0.683	0.991	-0.727	0.474	0.761	-5.6	ENSG00000157379
Tissue B cells	13	PWWP2A	6.77	0.339	-0.62	1.3	0.96	0.726	0.474	0.761	-5.6	ENSG00000170234
Tissue B cells	13	CARD8-AS1	5.18	0.351	-0.642	1.34	0.671	0.726	0.474	0.761	-5.6	ENSG00000268001
Tissue B cells	13	N4BP2L1	11.2	-0.365	-1.4	0.668	1.21	-0.726	0.474	0.761	-5.6	ENSG00000139597
Tissue B cells	13	DUSP11	9.56	0.374	-0.685	1.43	1.03	0.726	0.474	0.761	-5.6	ENSG00000144048
Tissue B cells	13	LAMP2	15.5	0.425	-0.778	1.63	1.57	0.726	0.474	0.761	-5.6	ENSG00000005893
Tissue B cells	13	RECK	3.98	-0.292	-1.12	0.534	0.514	-0.726	0.475	0.761	-5.6	ENSG00000122707
Tissue B cells	13	DPYD	2.79	-0.241	-0.923	0.441	0.406	-0.726	0.475	0.761	-5.6	ENSG00000188641
Tissue B cells	13	DMAC2	9.96	0.332	-0.609	1.27	0.911	0.725	0.475	0.761	-5.6	ENSG00000105341
Tissue B cells	13	PPWD1	11.6	-0.398	-1.53	0.731	1.32	-0.725	0.475	0.761	-5.6	ENSG00000113593
Tissue B cells	13	CLIC4	23.9	0.433	-0.796	1.66	2.19	0.725	0.475	0.761	-5.6	ENSG00000169504
Tissue B cells	13	AC245140.2	3.19	0.239	-0.439	0.916	0.367	0.725	0.475	0.761	-5.6	ENSG00000280195
Tissue B cells	13	PPP2CB	3.19	0.186	-0.342	0.714	0.359	0.724	0.475	0.762	-5.6	ENSG00000104695
Tissue B cells	13	COCH	1.99	0.16	-0.294	0.613	0.222	0.724	0.476	0.762	-5.6	ENSG00000100473
Tissue B cells	13	RCN2	25.5	0.476	-0.876	1.83	2.24	0.724	0.476	0.762	-5.6	ENSG00000117906
Tissue B cells	13	ZNF331	3.98	-0.266	-1.02	0.49	0.629	-0.724	0.476	0.762	-5.6	ENSG00000130844
Tissue B cells	13	CAPG	11.6	-0.467	-1.79	0.859	1.48	-0.724	0.476	0.762	-5.6	ENSG00000042493
Tissue B cells	13	C4orf3	56.6	0.595	-1.1	2.29	3.9	0.723	0.476	0.763	-5.6	ENSG00000164096
Tissue B cells	13	DDX6	26.7	0.531	-0.98	2.04	2.22	0.722	0.477	0.763	-5.6	ENSG00000110367
Tissue B cells	13	ZNF519	6.77	0.318	-0.586	1.22	0.782	0.722	0.477	0.763	-5.6	ENSG00000175322
Tissue B cells	13	ATP5S	10.4	0.348	-0.642	1.34	1.21	0.722	0.477	0.763	-5.6	ENSG00000125375
Tissue B cells	13	TRIM37	5.98	0.394	-0.728	1.52	0.986	0.722	0.477	0.763	-5.6	ENSG00000108395
Tissue B cells	13	USP4	11.2	-0.441	-1.7	0.815	1.42	-0.722	0.477	0.763	-5.6	ENSG00000114316
Tissue B cells	13	ZNF639	4.78	0.285	-0.527	1.1	0.701	0.721	0.477	0.763	-5.6	ENSG00000121864
Tissue B cells	13	CASP6	1.99	-0.193	-0.744	0.358	0.259	-0.721	0.477	0.763	-5.6	ENSG00000138794
Tissue B cells	13	TANGO6	1.99	0.168	-0.312	0.648	0.234	0.721	0.477	0.763	-5.6	ENSG00000103047
Tissue B cells	13	UBE4A	17.1	0.387	-0.716	1.49	1.9	0.721	0.477	0.763	-5.6	ENSG00000110344
Tissue B cells	13	MPPE1	10.8	0.355	-0.657	1.37	1.26	0.721	0.478	0.764	-5.6	ENSG00000154889
Tissue B cells	13	CADPS2	1.99	-0.179	-0.689	0.331	0.24	-0.72	0.478	0.764	-5.6	ENSG00000081803
Tissue B cells	13	NPRL2	16.3	0.415	-0.769	1.6	1.54	0.72	0.478	0.764	-5.6	ENSG00000114388
Tissue B cells	13	C11orf49	4.78	-0.325	-1.25	0.602	0.781	-0.72	0.478	0.764	-5.6	ENSG00000149179
Tissue B cells	13	DIP2A	3.59	-0.246	-0.95	0.457	0.413	-0.72	0.478	0.764	-5.6	ENSG00000160305
Tissue B cells	13	DNAJB14	12.4	0.39	-0.724	1.51	1.43	0.72	0.478	0.764	-5.6	ENSG00000164031
Tissue B cells	13	IGKV1OR2-118	1.2	-0.124	-0.477	0.229	0.152	-0.72	0.478	0.764	-5.6	ENSG00000270999
Tissue B cells	13	AC002467.1	1.2	-0.124	-0.477	0.229	0.152	-0.72	0.478	0.764	-5.6	ENSG00000241764
Tissue B cells	13	SYTL1	25.5	0.492	-0.913	1.9	2.09	0.72	0.478	0.764	-5.6	ENSG00000142765
Tissue B cells	13	ZBTB40	4.38	-0.306	-1.18	0.568	0.658	-0.719	0.478	0.764	-5.6	ENSG00000184677
Tissue B cells	13	TBC1D15	7.17	0.335	-0.623	1.29	1.03	0.719	0.478	0.764	-5.6	ENSG00000121749
Tissue B cells	13	SH3PXD2A	1.99	0.161	-0.3	0.622	0.23	0.719	0.478	0.764	-5.6	ENSG00000107957
Tissue B cells	13	USP12	5.58	-0.359	-1.39	0.668	0.824	-0.719	0.479	0.764	-5.6	ENSG00000152484
Tissue B cells	13	SLC38A6	3.19	-0.286	-1.1	0.531	0.447	-0.719	0.479	0.764	-5.6	ENSG00000139974
Tissue B cells	13	COG2	6.37	0.285	-0.53	1.1	0.834	0.718	0.479	0.764	-5.6	ENSG00000135775
Tissue B cells	13	GRN	30.7	0.523	-0.975	2.02	2.5	0.718	0.479	0.765	-5.6	ENSG00000030582
Tissue B cells	13	CGRRF1	2.39	-0.22	-0.849	0.409	0.368	-0.718	0.479	0.765	-5.6	ENSG00000100532
Tissue B cells	13	DNAJA3	12.7	0.442	-0.823	1.71	1.71	0.718	0.479	0.765	-5.6	ENSG00000103423
Tissue B cells	13	PSPH	9.16	0.309	-0.576	1.19	0.779	0.717	0.48	0.765	-5.6	ENSG00000146733
Tissue B cells	13	SLC20A1	5.98	0.399	-0.744	1.54	1.05	0.717	0.48	0.765	-5.6	ENSG00000144136
Tissue B cells	13	UGP2	22.3	0.443	-0.826	1.71	2.02	0.717	0.48	0.765	-5.6	ENSG00000169764
Tissue B cells	13	TMEM14B	33.5	0.496	-0.926	1.92	2.6	0.717	0.48	0.765	-5.6	ENSG00000137210
Tissue B cells	13	ZDHHC5	3.98	-0.251	-0.972	0.47	0.54	-0.717	0.48	0.765	-5.6	ENSG00000156599
Tissue B cells	13	TAMM41	6.37	0.273	-0.51	1.06	0.743	0.716	0.48	0.766	-5.6	ENSG00000144559
Tissue B cells	13	ADAT1	3.98	0.273	-0.511	1.06	0.49	0.716	0.48	0.766	-5.6	ENSG00000065457
Tissue B cells	13	NSMCE3	8.76	-0.378	-1.46	0.707	0.86	-0.716	0.481	0.766	-5.6	ENSG00000185115
Tissue B cells	13	ASB3	4.78	0.239	-0.447	0.924	0.463	0.716	0.481	0.766	-5.6	ENSG00000115239
Tissue B cells	13	RALGPS1	1.59	-0.187	-0.723	0.35	0.251	-0.715	0.481	0.766	-5.6	ENSG00000136828
Tissue B cells	13	GNL1	11.6	0.397	-0.743	1.54	1.49	0.715	0.481	0.766	-5.61	ENSG00000204590
Tissue B cells	13	FCGRT	9.56	-0.34	-1.32	0.638	1.03	-0.715	0.481	0.766	-5.61	ENSG00000104870
Tissue B cells	13	DTWD1	13.1	0.378	-0.71	1.47	1.3	0.715	0.481	0.766	-5.61	ENSG00000104047
Tissue B cells	13	CCT4	39	0.505	-0.947	1.96	3.25	0.715	0.481	0.766	-5.61	ENSG00000115484
Tissue B cells	13	MRPL4	26.3	0.472	-0.886	1.83	2.6	0.714	0.481	0.767	-5.61	ENSG00000105364
Tissue B cells	13	IGLV2-8	9.96	1	-1.89	3.89	2.48	0.714	0.482	0.767	-5.61	ENSG00000278196
Tissue B cells	13	XAF1	3.59	-0.315	-1.22	0.593	0.65	-0.714	0.482	0.767	-5.61	ENSG00000132530
Tissue B cells	13	ECPAS	5.18	0.303	-0.57	1.18	0.74	0.714	0.482	0.767	-5.61	ENSG00000136813
Tissue B cells	13	PATL2	4.38	0.243	-0.456	0.942	0.576	0.714	0.482	0.767	-5.61	ENSG00000229474
Tissue B cells	13	RALB	2.39	-0.212	-0.824	0.399	0.357	-0.714	0.482	0.767	-5.61	ENSG00000144118
Tissue B cells	13	TNFSF8	1.59	0.111	-0.209	0.432	0.157	0.714	0.482	0.767	-5.61	ENSG00000106952
Tissue B cells	13	PIK3R5	2.39	0.153	-0.289	0.595	0.236	0.713	0.482	0.767	-5.61	ENSG00000141506
Tissue B cells	13	COMMD7	6.77	0.353	-0.664	1.37	0.758	0.713	0.482	0.767	-5.61	ENSG00000149600
Tissue B cells	13	RUFY2	4.78	0.275	-0.519	1.07	0.604	0.712	0.483	0.768	-5.61	ENSG00000204130
Tissue B cells	13	FAM193B	4.38	0.233	-0.439	0.904	0.443	0.712	0.483	0.768	-5.61	ENSG00000146067
Tissue B cells	13	CHD1	15.1	0.438	-0.826	1.7	2.22	0.712	0.483	0.768	-5.61	ENSG00000153922
Tissue B cells	13	AP000704.1	1.59	0.116	-0.218	0.45	0.164	0.712	0.483	0.768	-5.61	ENSG00000224790
Tissue B cells	13	TNFRSF14	34.3	0.489	-0.923	1.9	2.84	0.712	0.483	0.768	-5.61	ENSG00000157873
Tissue B cells	13	ZNF84	3.98	-0.297	-1.15	0.56	0.631	-0.712	0.483	0.768	-5.61	ENSG00000198040
Tissue B cells	13	DCTPP1	16.3	0.474	-0.895	1.84	1.4	0.712	0.483	0.768	-5.61	ENSG00000179958
Tissue B cells	13	CLOCK	4.78	0.334	-0.632	1.3	0.788	0.712	0.483	0.768	-5.61	ENSG00000134852
Tissue B cells	13	CDR2	3.98	0.261	-0.493	1.01	0.457	0.712	0.483	0.768	-5.61	ENSG00000140743
Tissue B cells	13	POLR2A	15.1	-0.466	-1.81	0.88	1.57	-0.711	0.483	0.768	-5.61	ENSG00000181222
Tissue B cells	13	GOLIM4	7.57	0.36	-0.68	1.4	1.14	0.711	0.483	0.768	-5.61	ENSG00000173905
Tissue B cells	13	BRMS1L	3.19	0.205	-0.388	0.798	0.396	0.711	0.484	0.768	-5.61	ENSG00000100916
Tissue B cells	13	APTX	12.7	0.448	-0.847	1.74	1.71	0.711	0.484	0.768	-5.61	ENSG00000137074
Tissue B cells	13	BRD3OS	4.38	-0.35	-1.36	0.661	0.679	-0.711	0.484	0.768	-5.61	ENSG00000235106
Tissue B cells	13	ZNF430	11.2	-0.432	-1.68	0.817	1.28	-0.711	0.484	0.768	-5.61	ENSG00000118620
Tissue B cells	13	PALB2	2.39	0.247	-0.467	0.961	0.375	0.71	0.484	0.768	-5.61	ENSG00000083093
Tissue B cells	13	AL139125.1	3.19	0.16	-0.304	0.624	0.186	0.71	0.484	0.768	-5.61	ENSG00000232591
Tissue B cells	13	SEMA7A	3.59	-0.282	-1.1	0.534	0.469	-0.71	0.484	0.769	-5.61	ENSG00000138623
Tissue B cells	13	VPS37A	7.97	0.339	-0.644	1.32	1.08	0.71	0.484	0.769	-5.61	ENSG00000155975
Tissue B cells	13	MED12L	1.99	-0.223	-0.87	0.423	0.303	-0.709	0.484	0.769	-5.61	ENSG00000144893
Tissue B cells	13	RFNG	3.19	0.18	-0.341	0.7	0.253	0.709	0.484	0.769	-5.61	ENSG00000169733
Tissue B cells	13	AKAP9	27.9	0.466	-0.884	1.82	2.62	0.709	0.484	0.769	-5.61	ENSG00000127914
Tissue B cells	13	POLG	4.78	-0.314	-1.22	0.596	0.684	-0.709	0.484	0.769	-5.61	ENSG00000140521
Tissue B cells	13	IGHV3-33	7.17	0.735	-1.4	2.87	1.44	0.709	0.485	0.769	-5.61	ENSG00000211955
Tissue B cells	13	RASA3	2.79	-0.212	-0.827	0.403	0.362	-0.709	0.485	0.769	-5.61	ENSG00000185989
Tissue B cells	13	MAPK13	5.58	-0.289	-1.13	0.549	0.735	-0.709	0.485	0.769	-5.61	ENSG00000156711
Tissue B cells	13	SC5D	4.78	0.299	-0.569	1.17	0.71	0.708	0.485	0.769	-5.61	ENSG00000109929
Tissue B cells	13	SCARB1	4.38	-0.269	-1.05	0.511	0.498	-0.708	0.485	0.769	-5.61	ENSG00000073060
Tissue B cells	13	HSPB1	13.9	0.444	-0.846	1.73	1.85	0.708	0.485	0.769	-5.61	ENSG00000106211
Tissue B cells	13	TNRC6B	22.3	0.455	-0.865	1.77	2.35	0.708	0.485	0.769	-5.61	ENSG00000100354
Tissue B cells	13	VCPIP1	4.78	0.241	-0.459	0.941	0.584	0.708	0.485	0.769	-5.61	ENSG00000175073
Tissue B cells	13	VAT1	4.78	0.283	-0.54	1.11	0.68	0.707	0.486	0.769	-5.61	ENSG00000108828
Tissue B cells	13	LINC00426	4.38	-0.32	-1.25	0.61	0.634	-0.707	0.486	0.769	-5.61	ENSG00000238121
Tissue B cells	13	ZNF525	1.99	0.154	-0.294	0.602	0.219	0.707	0.486	0.769	-5.61	ENSG00000203326
Tissue B cells	13	BCKDHA	1.99	0.154	-0.294	0.602	0.219	0.707	0.486	0.769	-5.61	ENSG00000248098
Tissue B cells	13	MDN1	4.78	0.332	-0.634	1.3	0.783	0.707	0.486	0.769	-5.61	ENSG00000112159
Tissue B cells	13	FAR1	5.58	0.322	-0.614	1.26	0.712	0.707	0.486	0.769	-5.61	ENSG00000197601
Tissue B cells	13	ZNF789	1.2	-0.17	-0.664	0.324	0.215	-0.707	0.486	0.77	-5.61	ENSG00000198556
Tissue B cells	13	PREP	3.19	0.261	-0.498	1.02	0.46	0.707	0.486	0.77	-5.61	ENSG00000085377
Tissue B cells	13	CNFN	1.2	0.201	-0.383	0.784	0.249	0.706	0.486	0.77	-5.61	ENSG00000105427
Tissue B cells	13	ALDH2	4.78	-0.28	-1.1	0.535	0.655	-0.706	0.486	0.77	-5.61	ENSG00000111275
Tissue B cells	13	CACFD1	1.2	-0.157	-0.614	0.3	0.194	-0.706	0.486	0.77	-5.61	ENSG00000160325
Tissue B cells	13	AMIGO2	1.2	-0.286	-1.12	0.547	0.344	-0.706	0.486	0.77	-5.61	ENSG00000139211
Tissue B cells	13	HOOK1	5.18	0.258	-0.493	1.01	0.645	0.706	0.487	0.77	-5.61	ENSG00000134709
Tissue B cells	13	RNF139	7.57	0.298	-0.57	1.17	0.838	0.706	0.487	0.77	-5.61	ENSG00000170881
Tissue B cells	13	LINC00294	1.59	0.157	-0.301	0.616	0.228	0.705	0.487	0.77	-5.61	ENSG00000280798
Tissue B cells	13	KDELR3	1.99	0.182	-0.348	0.711	0.248	0.705	0.487	0.77	-5.61	ENSG00000100196
Tissue B cells	13	PACSIN2	5.98	-0.383	-1.5	0.734	0.935	-0.705	0.487	0.77	-5.61	ENSG00000100266
Tissue B cells	13	IGHV1-46	8.37	1.02	-1.96	4	2.11	0.705	0.487	0.77	-5.61	ENSG00000211962
Tissue B cells	13	ZBED5-AS1	12	0.362	-0.694	1.42	1.08	0.705	0.487	0.77	-5.61	ENSG00000247271
Tissue B cells	13	TOX	4.38	-0.318	-1.25	0.611	0.545	-0.705	0.487	0.77	-5.61	ENSG00000198846
Tissue B cells	13	ATF4	35.5	0.553	-1.06	2.17	2.92	0.705	0.487	0.77	-5.61	ENSG00000128272
Tissue B cells	13	PLA2G15	1.59	-0.162	-0.636	0.311	0.214	-0.704	0.487	0.77	-5.61	ENSG00000103066
Tissue B cells	13	FGD6	3.19	-0.336	-1.32	0.645	0.53	-0.704	0.488	0.77	-5.61	ENSG00000180263
Tissue B cells	13	SLC38A2	27.5	0.503	-0.964	1.97	2.45	0.704	0.488	0.77	-5.61	ENSG00000134294
Tissue B cells	13	WDR81	2.79	0.185	-0.356	0.727	0.35	0.704	0.488	0.77	-5.61	ENSG00000167716
Tissue B cells	13	KDM4A-AS1	1.2	0.157	-0.302	0.616	0.184	0.704	0.488	0.771	-5.61	ENSG00000236200
Tissue B cells	13	JSRP1	9.16	0.458	-0.88	1.8	1.39	0.704	0.488	0.771	-5.61	ENSG00000167476
Tissue B cells	13	JUNB	41.4	0.679	-1.3	2.66	3.01	0.703	0.488	0.771	-5.61	ENSG00000171223
Tissue B cells	13	ARID2	8.37	0.308	-0.592	1.21	0.992	0.703	0.488	0.771	-5.61	ENSG00000189079
Tissue B cells	13	GPATCH11	7.97	0.335	-0.645	1.31	0.986	0.703	0.488	0.771	-5.61	ENSG00000152133
Tissue B cells	13	SENP6	14.7	0.434	-0.836	1.7	1.5	0.703	0.488	0.771	-5.61	ENSG00000112701
Tissue B cells	13	CEBPZOS	11.2	-0.346	-1.36	0.667	1.38	-0.703	0.488	0.771	-5.61	ENSG00000218739
Tissue B cells	13	TNRC6A	8.37	-0.427	-1.68	0.823	1.39	-0.702	0.489	0.771	-5.61	ENSG00000090905
Tissue B cells	13	FMNL1	14.7	-0.427	-1.68	0.824	1.78	-0.702	0.489	0.772	-5.61	ENSG00000184922
Tissue B cells	13	RHEX	18.7	0.443	-0.856	1.74	1.67	0.702	0.489	0.772	-5.61	ENSG00000263961
Tissue B cells	13	SURF1	23.5	0.428	-0.828	1.68	2.29	0.701	0.49	0.772	-5.61	ENSG00000148290
Tissue B cells	13	APH1A	32.7	0.491	-0.951	1.93	2.56	0.7	0.49	0.772	-5.61	ENSG00000117362
Tissue B cells	13	IFT80	3.98	0.2	-0.387	0.788	0.402	0.7	0.49	0.772	-5.62	ENSG00000068885
Tissue B cells	13	MGST2	0.797	-0.172	-0.675	0.332	0.149	-0.7	0.49	0.772	-5.62	ENSG00000085871
Tissue B cells	13	DNAH8	0.797	-0.172	-0.675	0.332	0.149	-0.7	0.49	0.772	-5.62	ENSG00000124721
Tissue B cells	13	CBLN3	0.797	-0.172	-0.675	0.332	0.149	-0.7	0.49	0.772	-5.62	ENSG00000139899
Tissue B cells	13	MPV17L	0.797	-0.172	-0.675	0.332	0.149	-0.7	0.49	0.772	-5.62	ENSG00000156968
Tissue B cells	13	ARHGAP44	0.797	-0.172	-0.675	0.332	0.149	-0.7	0.49	0.772	-5.62	ENSG00000006740
Tissue B cells	13	PITPNM1	2.39	0.191	-0.37	0.751	0.357	0.7	0.49	0.772	-5.62	ENSG00000110697
Tissue B cells	13	USP34	16.7	0.458	-0.887	1.8	1.96	0.7	0.49	0.773	-5.62	ENSG00000115464
Tissue B cells	13	SHC1	11.2	0.35	-0.678	1.38	1.19	0.699	0.49	0.773	-5.62	ENSG00000160691
Tissue B cells	13	DEDD	8.76	0.319	-0.619	1.26	0.846	0.699	0.491	0.773	-5.62	ENSG00000158796
Tissue B cells	13	AC097376.2	4.78	-0.325	-1.28	0.632	0.699	-0.699	0.491	0.773	-5.62	ENSG00000273247
Tissue B cells	13	RRP12	1.99	0.256	-0.497	1.01	0.379	0.699	0.491	0.773	-5.62	ENSG00000052749
Tissue B cells	13	THAP8	2.79	0.194	-0.377	0.766	0.349	0.699	0.491	0.773	-5.62	ENSG00000161277
Tissue B cells	13	PGM1	8.76	0.306	-0.595	1.21	1.24	0.698	0.491	0.773	-5.62	ENSG00000079739
Tissue B cells	13	NUTM2B-AS1	17.5	0.467	-0.908	1.84	1.87	0.697	0.492	0.774	-5.62	ENSG00000225484
Tissue B cells	13	ACTR10	11.2	0.438	-0.853	1.73	1.38	0.697	0.492	0.774	-5.62	ENSG00000131966
Tissue B cells	13	TMEM243	49.4	0.513	-0.999	2.02	3.82	0.697	0.492	0.774	-5.62	ENSG00000135185
Tissue B cells	13	RGS1	7.57	0.385	-0.75	1.52	1	0.697	0.492	0.774	-5.62	ENSG00000090104
Tissue B cells	13	ARNTL2	1.59	0.131	-0.255	0.516	0.166	0.697	0.492	0.774	-5.62	ENSG00000029153
Tissue B cells	13	DNMT3A	5.58	-0.275	-1.09	0.536	0.713	-0.697	0.492	0.774	-5.62	ENSG00000119772
Tissue B cells	13	SH3GL1	4.78	-0.313	-1.24	0.611	0.687	-0.697	0.492	0.774	-5.62	ENSG00000141985
Tissue B cells	13	PPP6R2	10.8	0.326	-0.635	1.29	1.23	0.697	0.492	0.774	-5.62	ENSG00000100239
Tissue B cells	13	MORC2	1.99	-0.168	-0.665	0.328	0.235	-0.697	0.492	0.774	-5.62	ENSG00000133422
Tissue B cells	13	RBM25	36.3	0.513	-1	2.03	3.47	0.697	0.492	0.774	-5.62	ENSG00000119707
Tissue B cells	13	SLC12A2	2.39	-0.21	-0.829	0.409	0.354	-0.696	0.492	0.774	-5.62	ENSG00000064651
Tissue B cells	13	RING1	12.7	-0.367	-1.45	0.717	1.28	-0.696	0.493	0.774	-5.62	ENSG00000204227
Tissue B cells	13	TMEM138	14.3	0.359	-0.701	1.42	1.35	0.696	0.493	0.774	-5.62	ENSG00000149483
Tissue B cells	13	POGLUT1	4.78	0.263	-0.514	1.04	0.595	0.696	0.493	0.774	-5.62	ENSG00000163389
Tissue B cells	13	C22orf34	4.38	0.28	-0.548	1.11	0.568	0.696	0.493	0.774	-5.62	ENSG00000188511
Tissue B cells	13	FBRSL1	1.59	-0.219	-0.865	0.427	0.296	-0.696	0.493	0.774	-5.62	ENSG00000112787
Tissue B cells	13	USP38	8.76	0.329	-0.644	1.3	1.01	0.695	0.493	0.774	-5.62	ENSG00000170185
Tissue B cells	13	AC023590.1	5.98	-0.346	-1.37	0.677	0.66	-0.695	0.493	0.774	-5.62	ENSG00000225885
Tissue B cells	13	SNX3	57	0.615	-1.2	2.43	3.94	0.695	0.493	0.774	-5.62	ENSG00000112335
Tissue B cells	13	TTLL5	2.79	0.191	-0.373	0.755	0.347	0.695	0.493	0.774	-5.62	ENSG00000119685
Tissue B cells	13	BRF1	3.59	-0.233	-0.921	0.456	0.559	-0.695	0.493	0.774	-5.62	ENSG00000185024
Tissue B cells	13	CD28	1.99	0.198	-0.388	0.785	0.24	0.695	0.493	0.774	-5.62	ENSG00000178562
Tissue B cells	13	NOB1	17.5	-0.437	-1.73	0.855	1.81	-0.695	0.493	0.774	-5.62	ENSG00000141101
Tissue B cells	13	NKIRAS1	1.59	0.151	-0.296	0.598	0.176	0.695	0.493	0.774	-5.62	ENSG00000197885
Tissue B cells	13	TAF1D	35.1	0.515	-1.01	2.04	3.37	0.695	0.493	0.774	-5.62	ENSG00000166012
Tissue B cells	13	NME3	27.9	0.459	-0.899	1.82	2.46	0.695	0.493	0.774	-5.62	ENSG00000103024
Tissue B cells	13	DHRS13	2.39	0.229	-0.45	0.908	0.371	0.694	0.494	0.775	-5.62	ENSG00000167536
Tissue B cells	13	RHOBTB3	1.99	-0.232	-0.919	0.455	0.315	-0.694	0.494	0.775	-5.62	ENSG00000164292
Tissue B cells	13	C1orf109	5.18	0.267	-0.523	1.06	0.647	0.694	0.494	0.775	-5.62	ENSG00000116922
Tissue B cells	13	BNIP3L	13.9	-0.42	-1.66	0.823	1.51	-0.694	0.494	0.775	-5.62	ENSG00000104765
Tissue B cells	13	BTBD1	8.37	0.338	-0.664	1.34	1	0.694	0.494	0.775	-5.62	ENSG00000064726
Tissue B cells	13	PDCD4-AS1	3.19	0.191	-0.375	0.758	0.384	0.694	0.494	0.775	-5.62	ENSG00000203497
Tissue B cells	13	WDR91	2.39	-0.197	-0.783	0.388	0.349	-0.693	0.494	0.775	-5.62	ENSG00000105875
Tissue B cells	13	ASH2L	4.78	0.301	-0.593	1.2	0.716	0.693	0.495	0.775	-5.62	ENSG00000129691
Tissue B cells	13	MAZ	13.1	0.384	-0.754	1.52	1.52	0.693	0.495	0.775	-5.62	ENSG00000103495
Tissue B cells	13	WBP4	7.97	-0.312	-1.24	0.614	0.8	-0.693	0.495	0.775	-5.62	ENSG00000120688
Tissue B cells	13	CEP78	5.18	0.273	-0.538	1.08	0.6	0.693	0.495	0.775	-5.62	ENSG00000148019
Tissue B cells	13	ACAD11	3.19	0.24	-0.472	0.952	0.481	0.692	0.495	0.775	-5.62	ENSG00000240303
Tissue B cells	13	SNX20	10.4	0.371	-0.731	1.47	1.29	0.692	0.495	0.775	-5.62	ENSG00000167208
Tissue B cells	13	IGKV3-15	19.5	1.16	-2.29	4.62	4.05	0.692	0.495	0.776	-5.62	ENSG00000244437
Tissue B cells	13	POLR1A	3.19	0.215	-0.424	0.854	0.359	0.692	0.495	0.776	-5.62	ENSG00000068654
Tissue B cells	13	ANKRD52	4.38	-0.312	-1.24	0.616	0.656	-0.691	0.495	0.776	-5.62	ENSG00000139645
Tissue B cells	13	CHMP4B	26.7	0.451	-0.89	1.79	2.4	0.691	0.496	0.776	-5.62	ENSG00000101421
Tissue B cells	13	TMEM182	2.39	0.214	-0.424	0.853	0.364	0.69	0.496	0.777	-5.62	ENSG00000170417
Tissue B cells	13	SSTR2	1.2	-0.191	-0.759	0.377	0.234	-0.69	0.496	0.777	-5.62	ENSG00000180616
Tissue B cells	13	ZBTB17	4.78	0.298	-0.589	1.18	0.691	0.69	0.496	0.777	-5.62	ENSG00000116809
Tissue B cells	13	CLECL1	16.7	-0.448	-1.78	0.885	1.79	-0.69	0.496	0.777	-5.62	ENSG00000184293
Tissue B cells	13	AC025171.3	2.79	0.241	-0.477	0.959	0.45	0.69	0.496	0.777	-5.62	ENSG00000251131
Tissue B cells	13	TWSG1	4.38	0.254	-0.502	1.01	0.556	0.69	0.496	0.777	-5.62	ENSG00000128791
Tissue B cells	13	KLHDC8B	1.59	-0.187	-0.743	0.37	0.244	-0.69	0.497	0.777	-5.62	ENSG00000185909
Tissue B cells	13	TOMM22	43	0.533	-1.06	2.12	3.26	0.689	0.497	0.777	-5.62	ENSG00000100216
Tissue B cells	13	CREB1	12	0.408	-0.809	1.63	1.68	0.689	0.497	0.777	-5.62	ENSG00000118260
Tissue B cells	13	GAB2	1.99	-0.211	-0.842	0.419	0.299	-0.689	0.497	0.777	-5.62	ENSG00000033327
Tissue B cells	13	C9orf66	1.59	0.128	-0.254	0.51	0.165	0.689	0.497	0.777	-5.62	ENSG00000183784
Tissue B cells	13	CAT	13.1	0.464	-0.921	1.85	1.69	0.689	0.497	0.777	-5.62	ENSG00000121691
Tissue B cells	13	MELTF-AS1	1.59	0.128	-0.254	0.51	0.165	0.689	0.497	0.777	-5.62	ENSG00000228109
Tissue B cells	13	PNPLA4	8.76	0.299	-0.594	1.19	0.879	0.689	0.497	0.777	-5.62	ENSG00000006757
Tissue B cells	13	TMEM251	6.77	0.328	-0.651	1.31	0.883	0.689	0.497	0.777	-5.62	ENSG00000153485
Tissue B cells	13	AP5M1	10.8	0.376	-0.747	1.5	1.16	0.688	0.497	0.777	-5.62	ENSG00000053770
Tissue B cells	13	GPBP1L1	12	0.38	-0.754	1.51	1.72	0.688	0.497	0.777	-5.62	ENSG00000159592
Tissue B cells	13	MLYCD	1.99	-0.218	-0.87	0.433	0.369	-0.688	0.497	0.777	-5.62	ENSG00000103150
Tissue B cells	13	RPUSD4	5.58	-0.325	-1.3	0.646	0.804	-0.688	0.497	0.777	-5.62	ENSG00000165526
Tissue B cells	13	ZNF32	5.18	0.412	-0.819	1.64	1.01	0.688	0.498	0.777	-5.62	ENSG00000169740
Tissue B cells	13	IGLV2-18	3.59	0.55	-1.09	2.19	0.923	0.688	0.498	0.777	-5.62	ENSG00000211664
Tissue B cells	13	AC015912.3	2.79	-0.232	-0.925	0.461	0.412	-0.688	0.498	0.777	-5.62	ENSG00000274213
Tissue B cells	13	AGO3	12	-0.368	-1.47	0.732	1.67	-0.688	0.498	0.777	-5.62	ENSG00000126070
Tissue B cells	13	SPPL2B	4.38	0.296	-0.59	1.18	0.697	0.688	0.498	0.777	-5.62	ENSG00000005206
Tissue B cells	13	LRRC37B	1.59	-0.221	-0.882	0.44	0.302	-0.688	0.498	0.777	-5.62	ENSG00000185158
Tissue B cells	13	SEPSECS-AS1	2.39	0.152	-0.303	0.606	0.227	0.687	0.498	0.777	-5.62	ENSG00000281501
Tissue B cells	13	TMEM205	23.9	0.443	-0.883	1.77	2.39	0.687	0.498	0.777	-5.62	ENSG00000105518
Tissue B cells	13	REEP4	10.8	0.352	-0.702	1.41	1.12	0.687	0.498	0.778	-5.62	ENSG00000168476
Tissue B cells	13	GNPAT	19.1	0.413	-0.824	1.65	2.3	0.687	0.498	0.778	-5.62	ENSG00000116906
Tissue B cells	13	SMARCA2	12.4	0.38	-0.757	1.52	1.58	0.687	0.498	0.778	-5.62	ENSG00000080503
Tissue B cells	13	IFI16	31.5	0.497	-0.991	1.99	2.78	0.686	0.498	0.778	-5.62	ENSG00000163565
Tissue B cells	13	SMIM10L1	13.5	0.383	-0.764	1.53	1.58	0.686	0.499	0.778	-5.62	ENSG00000256537
Tissue B cells	13	TRIQK	0.797	-0.186	-0.744	0.372	0.166	-0.686	0.499	0.778	-5.62	ENSG00000205133
Tissue B cells	13	FADS1	1.99	0.178	-0.355	0.711	0.252	0.686	0.499	0.778	-5.62	ENSG00000149485
Tissue B cells	13	NBPF12	2.79	-0.222	-0.886	0.443	0.396	-0.686	0.499	0.778	-5.62	ENSG00000268043
Tissue B cells	13	ABRAXAS2	5.58	-0.323	-1.29	0.644	0.789	-0.686	0.499	0.778	-5.62	ENSG00000165660
Tissue B cells	13	GUF1	1.99	0.21	-0.419	0.839	0.356	0.686	0.499	0.778	-5.62	ENSG00000151806
Tissue B cells	13	CCDC174	17.1	0.403	-0.805	1.61	1.61	0.686	0.499	0.778	-5.62	ENSG00000154781
Tissue B cells	13	DGAT1	2.39	0.149	-0.298	0.597	0.283	0.686	0.499	0.778	-5.62	ENSG00000185000
Tissue B cells	13	ZFAND2A	9.56	0.342	-0.684	1.37	1.13	0.686	0.499	0.778	-5.62	ENSG00000178381
Tissue B cells	13	DUSP14	1.59	0.148	-0.295	0.59	0.216	0.686	0.499	0.778	-5.62	ENSG00000276023
Tissue B cells	13	MNAT1	5.58	-0.321	-1.28	0.641	0.818	-0.685	0.499	0.778	-5.62	ENSG00000020426
Tissue B cells	13	HIST3H2A	3.98	0.311	-0.622	1.24	0.575	0.685	0.499	0.778	-5.62	ENSG00000181218
Tissue B cells	13	BIRC2	9.16	-0.31	-1.24	0.62	1.11	-0.685	0.499	0.778	-5.62	ENSG00000110330
Tissue B cells	13	STK4	39.4	0.481	-0.963	1.92	3.36	0.685	0.5	0.778	-5.63	ENSG00000101109
Tissue B cells	13	ENO2	3.98	0.219	-0.439	0.878	0.527	0.685	0.5	0.778	-5.63	ENSG00000111674
Tissue B cells	13	QSER1	3.59	-0.238	-0.953	0.477	0.405	-0.684	0.5	0.778	-5.63	ENSG00000060749
Tissue B cells	13	PDCD2	21.1	-0.484	-1.94	0.97	2	-0.684	0.5	0.778	-5.63	ENSG00000071994
Tissue B cells	13	NGLY1	28.3	0.412	-0.825	1.65	2.46	0.684	0.5	0.778	-5.63	ENSG00000151092
Tissue B cells	13	FAM50A	9.96	0.392	-0.786	1.57	1.37	0.684	0.5	0.778	-5.63	ENSG00000071859
Tissue B cells	13	CD70	3.98	0.363	-0.729	1.46	0.731	0.684	0.5	0.778	-5.63	ENSG00000125726
Tissue B cells	13	C2CD5	4.78	-0.388	-1.55	0.777	0.884	-0.684	0.5	0.778	-5.63	ENSG00000111731
Tissue B cells	13	TMEM179B	33.1	0.45	-0.903	1.8	2.97	0.684	0.5	0.778	-5.63	ENSG00000185475
Tissue B cells	13	USP24	4.78	-0.367	-1.47	0.736	0.951	-0.684	0.5	0.778	-5.63	ENSG00000162402
Tissue B cells	13	ANKH	1.99	-0.207	-0.831	0.416	0.297	-0.683	0.5	0.778	-5.63	ENSG00000154122
Tissue B cells	13	SREBF2	9.16	0.432	-0.867	1.73	1.34	0.683	0.5	0.778	-5.63	ENSG00000198911
Tissue B cells	13	EML4	25.5	0.479	-0.963	1.92	2.87	0.683	0.5	0.778	-5.63	ENSG00000143924
Tissue B cells	13	PPP1R7	22.7	0.414	-0.831	1.66	2.13	0.683	0.501	0.778	-5.63	ENSG00000115685
Tissue B cells	13	RCE1	7.97	0.283	-0.568	1.13	0.923	0.683	0.501	0.778	-5.63	ENSG00000173653
Tissue B cells	13	CXorf38	10.4	-0.364	-1.46	0.731	1.27	-0.683	0.501	0.778	-5.63	ENSG00000185753
Tissue B cells	13	ENO3	1.2	0.178	-0.357	0.713	0.23	0.683	0.501	0.778	-5.63	ENSG00000108515
Tissue B cells	13	CDK16	11.6	0.352	-0.709	1.41	1.01	0.682	0.501	0.778	-5.63	ENSG00000102225
Tissue B cells	13	RAB28	9.56	0.296	-0.595	1.19	0.838	0.682	0.501	0.778	-5.63	ENSG00000157869
Tissue B cells	13	VNN2	5.58	-0.397	-1.59	0.799	0.89	-0.682	0.501	0.778	-5.63	ENSG00000112303
Tissue B cells	13	IKBKE	11.6	0.427	-0.86	1.71	1.31	0.682	0.501	0.778	-5.63	ENSG00000263528
Tissue B cells	13	FBXW5	21.9	0.416	-0.837	1.67	1.81	0.682	0.501	0.778	-5.63	ENSG00000159069
Tissue B cells	13	HNRNPUL2-BSCL2	1.2	0.225	-0.454	0.904	0.271	0.682	0.502	0.779	-5.63	ENSG00000234857
Tissue B cells	13	ERCC8	3.59	0.243	-0.49	0.976	0.554	0.681	0.502	0.779	-5.63	ENSG00000049167
Tissue B cells	13	CPSF4	6.77	-0.295	-1.19	0.596	0.754	-0.681	0.502	0.779	-5.63	ENSG00000160917
Tissue B cells	13	AP003108.2	2.39	-0.211	-0.847	0.426	0.296	-0.68	0.502	0.779	-5.63	ENSG00000256591
Tissue B cells	13	ANKRD11	14.7	-0.389	-1.56	0.786	1.94	-0.68	0.502	0.779	-5.63	ENSG00000167522
Tissue B cells	13	METTL16	3.98	-0.251	-1.01	0.508	0.523	-0.68	0.502	0.779	-5.63	ENSG00000127804
Tissue B cells	13	MFF	38.2	0.469	-0.949	1.89	3.17	0.68	0.502	0.779	-5.63	ENSG00000168958
Tissue B cells	13	RNF41	12.7	-0.355	-1.43	0.717	1.4	-0.68	0.502	0.779	-5.63	ENSG00000181852
Tissue B cells	13	NONO	31.5	0.49	-0.991	1.97	2.65	0.68	0.502	0.779	-5.63	ENSG00000147140
Tissue B cells	13	C1RL	3.59	-0.251	-1.01	0.508	0.526	-0.68	0.502	0.779	-5.63	ENSG00000139178
Tissue B cells	13	NAT1	1.59	-0.135	-0.544	0.274	0.19	-0.68	0.503	0.779	-5.63	ENSG00000171428
Tissue B cells	13	TMEM223	17.5	0.424	-0.857	1.7	1.65	0.68	0.503	0.779	-5.63	ENSG00000168569
Tissue B cells	13	CNTRL	18.7	-0.398	-1.6	0.806	1.91	-0.68	0.503	0.779	-5.63	ENSG00000119397
Tissue B cells	13	TMEM161B	3.19	-0.225	-0.903	0.454	0.437	-0.68	0.503	0.779	-5.63	ENSG00000164180
Tissue B cells	13	AL928742.1	2.39	-0.229	-0.922	0.464	0.303	-0.68	0.503	0.779	-5.63	ENSG00000253364
Tissue B cells	13	LYZ	2.39	0.172	-0.349	0.692	0.228	0.679	0.503	0.78	-5.63	ENSG00000090382
Tissue B cells	13	HCFC2	3.59	0.207	-0.42	0.834	0.434	0.679	0.503	0.78	-5.63	ENSG00000111727
Tissue B cells	13	LMBR1	7.57	-0.294	-1.18	0.595	0.792	-0.679	0.503	0.78	-5.63	ENSG00000105983
Tissue B cells	13	PXN-AS1	3.98	-0.244	-0.985	0.496	0.446	-0.679	0.503	0.78	-5.63	ENSG00000255857
Tissue B cells	13	TRAPPC5	3.98	0.249	-0.505	1	0.581	0.679	0.503	0.78	-5.63	ENSG00000181029
Tissue B cells	13	C5orf15	9.96	0.348	-0.706	1.4	1.07	0.679	0.503	0.78	-5.63	ENSG00000113583
Tissue B cells	13	EIF2B3	10.4	0.318	-0.646	1.28	1.13	0.678	0.504	0.78	-5.63	ENSG00000070785
Tissue B cells	13	FANCC	2.79	0.164	-0.333	0.661	0.334	0.678	0.504	0.78	-5.63	ENSG00000158169
Tissue B cells	13	KMO	8.37	-0.433	-1.74	0.879	0.995	-0.678	0.504	0.78	-5.63	ENSG00000117009
Tissue B cells	13	TSPOAP1-AS1	2.39	-0.214	-0.864	0.435	0.401	-0.678	0.504	0.78	-5.63	ENSG00000265148
Tissue B cells	13	ING4	8.37	-0.315	-1.27	0.641	0.979	-0.678	0.504	0.78	-5.63	ENSG00000111653
Tissue B cells	13	NAGLU	4.38	0.206	-0.419	0.831	0.391	0.678	0.504	0.78	-5.63	ENSG00000108784
Tissue B cells	13	ZNF287	2.39	-0.286	-1.15	0.581	0.44	-0.677	0.504	0.78	-5.63	ENSG00000141040
Tissue B cells	13	ZFC3H1	14.3	-0.367	-1.48	0.746	1.67	-0.677	0.504	0.78	-5.63	ENSG00000133858
Tissue B cells	13	SACS	3.59	0.288	-0.586	1.16	0.653	0.677	0.504	0.78	-5.63	ENSG00000151835
Tissue B cells	13	TRAM2-AS1	1.59	0.189	-0.385	0.762	0.257	0.677	0.504	0.78	-5.63	ENSG00000225791
Tissue B cells	13	CAMK1	3.59	-0.251	-1.01	0.511	0.443	-0.677	0.504	0.78	-5.63	ENSG00000134072
Tissue B cells	13	TMEM199	11.6	0.38	-0.774	1.53	1.13	0.677	0.504	0.78	-5.63	ENSG00000244045
Tissue B cells	13	AL355816.2	1.2	0.143	-0.291	0.577	0.172	0.677	0.504	0.78	-5.63	ENSG00000273221
Tissue B cells	13	PRRG4	1.2	0.143	-0.291	0.577	0.172	0.677	0.504	0.78	-5.63	ENSG00000135378
Tissue B cells	13	IPCEF1	1.2	0.143	-0.291	0.577	0.172	0.677	0.505	0.78	-5.63	ENSG00000074706
Tissue B cells	13	ZC3HAV1L	1.2	0.143	-0.291	0.577	0.172	0.677	0.505	0.78	-5.63	ENSG00000146858
Tissue B cells	13	MAPK12	1.2	0.143	-0.291	0.577	0.172	0.677	0.505	0.78	-5.63	ENSG00000188130
Tissue B cells	13	DGUOK	40.2	0.514	-1.05	2.08	3.05	0.677	0.505	0.78	-5.63	ENSG00000114956
Tissue B cells	13	IGKV2D-40	1.59	0.136	-0.276	0.547	0.168	0.677	0.505	0.78	-5.63	ENSG00000251039
Tissue B cells	13	ETHE1	13.9	0.344	-0.701	1.39	1.61	0.676	0.505	0.78	-5.63	ENSG00000105755
Tissue B cells	13	TRIM39	1.99	0.151	-0.308	0.611	0.225	0.676	0.505	0.78	-5.63	ENSG00000204599
Tissue B cells	13	MTPAP	2.79	0.175	-0.357	0.708	0.339	0.676	0.505	0.78	-5.63	ENSG00000107951
Tissue B cells	13	XKR8	4.38	0.238	-0.485	0.961	0.574	0.676	0.505	0.78	-5.63	ENSG00000158156
Tissue B cells	13	WWC3	3.19	0.316	-0.646	1.28	0.645	0.676	0.505	0.78	-5.63	ENSG00000047644
Tissue B cells	13	BCL7B	9.96	-0.369	-1.49	0.752	1.23	-0.676	0.505	0.78	-5.63	ENSG00000106635
Tissue B cells	13	LEF1	1.99	0.229	-0.469	0.927	0.381	0.676	0.505	0.78	-5.63	ENSG00000138795
Tissue B cells	13	ACER3	2.39	0.191	-0.39	0.771	0.254	0.676	0.505	0.78	-5.63	ENSG00000078124
Tissue B cells	13	WASL	5.18	0.309	-0.631	1.25	0.83	0.675	0.506	0.781	-5.63	ENSG00000106299
Tissue B cells	13	TRAPPC8	6.37	-0.344	-1.39	0.704	0.773	-0.675	0.506	0.781	-5.63	ENSG00000153339
Tissue B cells	13	GPRC5D	1.59	-0.169	-0.683	0.345	0.245	-0.675	0.506	0.781	-5.63	ENSG00000111291
Tissue B cells	13	SETD1B	2.79	-0.189	-0.767	0.388	0.351	-0.674	0.506	0.781	-5.63	ENSG00000139718
Tissue B cells	13	MINDY2	13.1	0.387	-0.792	1.57	1.51	0.674	0.506	0.781	-5.63	ENSG00000128923
Tissue B cells	13	LINC02245	2.79	0.176	-0.361	0.712	0.296	0.674	0.506	0.781	-5.63	ENSG00000237638
Tissue B cells	13	EPN2-AS1	1.2	0.124	-0.255	0.503	0.163	0.674	0.506	0.781	-5.63	ENSG00000235397
Tissue B cells	13	ATXN7L3	1.2	0.124	-0.255	0.503	0.163	0.674	0.506	0.781	-5.63	ENSG00000087152
Tissue B cells	13	LINC01431	1.2	0.124	-0.255	0.503	0.163	0.674	0.506	0.781	-5.63	ENSG00000232645
Tissue B cells	13	APRT	55.4	0.56	-1.15	2.27	3.83	0.674	0.507	0.781	-5.63	ENSG00000198931
Tissue B cells	13	YJU2	7.17	0.304	-0.624	1.23	0.747	0.673	0.507	0.781	-5.63	ENSG00000105248
Tissue B cells	13	AC008741.2	2.39	0.14	-0.287	0.567	0.212	0.673	0.507	0.781	-5.63	ENSG00000274925
Tissue B cells	13	SF1	42.6	0.481	-0.987	1.95	3.71	0.673	0.507	0.781	-5.63	ENSG00000168066
Tissue B cells	13	SUFU	1.99	0.224	-0.461	0.91	0.331	0.673	0.507	0.781	-5.63	ENSG00000107882
Tissue B cells	13	AAGAB	7.57	0.275	-0.565	1.11	0.813	0.673	0.507	0.781	-5.63	ENSG00000103591
Tissue B cells	13	NBDY	24.7	-0.434	-1.76	0.892	2.35	-0.673	0.507	0.781	-5.63	ENSG00000204272
Tissue B cells	13	TRMT5	4.78	0.291	-0.6	1.18	0.714	0.672	0.507	0.781	-5.63	ENSG00000126814
Tissue B cells	13	IGKV2-28	5.18	-0.728	-2.95	1.5	1.69	-0.672	0.507	0.781	-5.63	ENSG00000244116
Tissue B cells	13	ACOT9	7.97	-0.319	-1.3	0.657	0.944	-0.672	0.507	0.781	-5.63	ENSG00000123130
Tissue B cells	13	NECAB3	3.19	0.242	-0.498	0.983	0.452	0.672	0.507	0.781	-5.63	ENSG00000125967
Tissue B cells	13	RHOBTB2	3.19	-0.247	-1	0.509	0.442	-0.672	0.507	0.782	-5.63	ENSG00000008853
Tissue B cells	13	TRBJ2-3	1.2	-0.151	-0.614	0.311	0.138	-0.672	0.508	0.782	-5.63	ENSG00000211767
Tissue B cells	13	AC068338.3	1.2	-0.151	-0.614	0.311	0.138	-0.672	0.508	0.782	-5.63	ENSG00000275645
Tissue B cells	13	MAN2A2	1.2	-0.151	-0.614	0.311	0.138	-0.672	0.508	0.782	-5.63	ENSG00000196547
Tissue B cells	13	ZNF570	2.79	-0.257	-1.04	0.53	0.545	-0.671	0.508	0.782	-5.63	ENSG00000171827
Tissue B cells	13	MYCBP2	32.3	-0.5	-2.03	1.03	2.4	-0.671	0.508	0.782	-5.63	ENSG00000005810
Tissue B cells	13	ZNF599	1.2	0.123	-0.253	0.498	0.162	0.671	0.508	0.782	-5.63	ENSG00000153896
Tissue B cells	13	MFSD14B	3.59	-0.216	-0.877	0.445	0.456	-0.671	0.508	0.782	-5.63	ENSG00000148110
Tissue B cells	13	WDR86	1.2	-0.165	-0.671	0.341	0.213	-0.67	0.508	0.782	-5.63	ENSG00000187260
Tissue B cells	13	WDR26	7.57	0.369	-0.762	1.5	1.05	0.67	0.509	0.782	-5.63	ENSG00000162923
Tissue B cells	13	MRPL10	17.1	0.423	-0.874	1.72	1.61	0.67	0.509	0.782	-5.63	ENSG00000159111
Tissue B cells	13	RANBP6	4.78	0.347	-0.719	1.41	0.735	0.67	0.509	0.783	-5.63	ENSG00000137040
Tissue B cells	13	AFDN	2.39	-0.237	-0.964	0.491	0.395	-0.669	0.509	0.783	-5.63	ENSG00000130396
Tissue B cells	13	EFCAB2	3.19	-0.216	-0.879	0.447	0.405	-0.669	0.509	0.783	-5.63	ENSG00000203666
Tissue B cells	13	SERTAD2	9.16	-0.35	-1.43	0.727	1.13	-0.669	0.51	0.783	-5.64	ENSG00000179833
Tissue B cells	13	DOCK2	14.7	-0.384	-1.56	0.797	1.53	-0.669	0.51	0.783	-5.64	ENSG00000134516
Tissue B cells	13	CCND3	17.5	-0.471	-1.92	0.977	1.64	-0.668	0.51	0.783	-5.64	ENSG00000112576
Tissue B cells	13	TRPV2	6.37	0.299	-0.62	1.22	1.03	0.668	0.51	0.783	-5.64	ENSG00000187688
Tissue B cells	13	MGA	11.2	0.391	-0.813	1.6	1.2	0.668	0.51	0.784	-5.64	ENSG00000174197
Tissue B cells	13	RPS6KA4	2.39	0.176	-0.366	0.719	0.288	0.668	0.51	0.784	-5.64	ENSG00000162302
Tissue B cells	13	ARFGEF3	1.2	-0.117	-0.476	0.243	0.155	-0.668	0.51	0.784	-5.64	ENSG00000112379
Tissue B cells	13	SLX4IP	5.58	-0.3	-1.22	0.624	0.838	-0.668	0.51	0.784	-5.64	ENSG00000149346
Tissue B cells	13	SNX1	18.3	0.391	-0.814	1.6	1.98	0.667	0.51	0.784	-5.64	ENSG00000028528
Tissue B cells	13	MIR222HG	2.39	0.169	-0.351	0.689	0.329	0.666	0.511	0.785	-5.64	ENSG00000270069
Tissue B cells	13	PPCS	27.9	0.399	-0.832	1.63	2.64	0.666	0.511	0.785	-5.64	ENSG00000127125
Tissue B cells	13	ITGB1	4.78	0.268	-0.559	1.1	0.659	0.666	0.512	0.785	-5.64	ENSG00000150093
Tissue B cells	13	ETFRF1	10.8	0.317	-0.662	1.29	0.904	0.665	0.512	0.786	-5.64	ENSG00000205707
Tissue B cells	13	P2RY11	1.2	0.147	-0.308	0.602	0.179	0.665	0.512	0.786	-5.64	ENSG00000244165
Tissue B cells	13	HIST1H2BI	1.2	0.147	-0.308	0.602	0.179	0.665	0.512	0.786	-5.64	ENSG00000278588
Tissue B cells	13	FBXL12	5.98	0.23	-0.482	0.943	0.526	0.665	0.512	0.786	-5.64	ENSG00000127452
Tissue B cells	13	PTPN6	35.9	0.492	-1.03	2.01	3.31	0.665	0.512	0.786	-5.64	ENSG00000111679
Tissue B cells	13	NCBP1	7.57	0.313	-0.656	1.28	0.787	0.665	0.512	0.786	-5.64	ENSG00000136937
Tissue B cells	13	PELI1	8.76	-0.37	-1.52	0.775	0.921	-0.664	0.512	0.786	-5.64	ENSG00000197329
Tissue B cells	13	RRP1	13.9	0.35	-0.733	1.43	1.23	0.664	0.512	0.786	-5.64	ENSG00000160214
Tissue B cells	13	SETD2	12	0.33	-0.691	1.35	1.32	0.664	0.512	0.786	-5.64	ENSG00000181555
Tissue B cells	13	PGM2	4.78	0.279	-0.583	1.14	0.704	0.664	0.512	0.786	-5.64	ENSG00000169299
Tissue B cells	13	CAPNS1	8.37	0.312	-0.655	1.28	0.87	0.664	0.512	0.786	-5.64	ENSG00000126247
Tissue B cells	13	CD79A	81.7	0.66	-1.38	2.7	5.55	0.664	0.513	0.786	-5.64	ENSG00000105369
Tissue B cells	13	PLA2G12A	10.8	0.305	-0.639	1.25	0.853	0.664	0.513	0.786	-5.64	ENSG00000123739
Tissue B cells	13	CD52	64.5	0.69	-1.45	2.83	5.3	0.664	0.513	0.786	-5.64	ENSG00000169442
Tissue B cells	13	PLCD1	2.79	0.213	-0.446	0.872	0.436	0.664	0.513	0.786	-5.64	ENSG00000187091
Tissue B cells	13	GTF2E1	1.59	0.159	-0.334	0.652	0.239	0.664	0.513	0.786	-5.64	ENSG00000153767
Tissue B cells	13	PTGER4	1.99	0.223	-0.469	0.916	0.359	0.664	0.513	0.786	-5.64	ENSG00000171522
Tissue B cells	13	STAT2	8.37	0.36	-0.756	1.48	1.23	0.663	0.513	0.786	-5.64	ENSG00000170581
Tissue B cells	13	AHCTF1	7.17	-0.331	-1.36	0.694	0.91	-0.663	0.513	0.786	-5.64	ENSG00000153207
Tissue B cells	13	TBCC	19.1	0.374	-0.786	1.53	1.95	0.663	0.513	0.786	-5.64	ENSG00000124659
Tissue B cells	13	ANKRD27	5.18	0.289	-0.607	1.19	0.695	0.663	0.513	0.786	-5.64	ENSG00000105186
Tissue B cells	13	BCLAF3	1.59	0.142	-0.299	0.583	0.213	0.663	0.513	0.786	-5.64	ENSG00000173681
Tissue B cells	13	APBA3	9.56	0.318	-0.668	1.3	1.14	0.663	0.513	0.786	-5.64	ENSG00000011132
Tissue B cells	13	DMPK	1.59	0.142	-0.299	0.583	0.213	0.663	0.513	0.786	-5.64	ENSG00000104936
Tissue B cells	13	YY1	24.7	0.416	-0.875	1.71	2.5	0.663	0.513	0.786	-5.64	ENSG00000100811
Tissue B cells	13	ARHGEF9	6.37	-0.297	-1.22	0.626	0.986	-0.662	0.514	0.786	-5.64	ENSG00000131089
Tissue B cells	13	CAMKK2	7.97	-0.352	-1.44	0.741	1.12	-0.662	0.514	0.786	-5.64	ENSG00000110931
Tissue B cells	13	PSMD6	22.7	0.407	-0.857	1.67	2.05	0.661	0.514	0.787	-5.64	ENSG00000163636
Tissue B cells	13	FBXO30	3.19	-0.23	-0.947	0.486	0.502	-0.661	0.514	0.787	-5.64	ENSG00000118496
Tissue B cells	13	ZNF644	15.1	0.371	-0.783	1.53	1.59	0.661	0.514	0.787	-5.64	ENSG00000122482
Tissue B cells	13	FAM177A1	29.1	0.413	-0.872	1.7	2.56	0.661	0.514	0.787	-5.64	ENSG00000151327
Tissue B cells	13	CR381653.1	1.59	0.14	-0.295	0.574	0.212	0.66	0.515	0.787	-5.64	ENSG00000278932
Tissue B cells	13	ARL10	2.39	0.161	-0.34	0.662	0.231	0.66	0.515	0.787	-5.64	ENSG00000175414
Tissue B cells	13	MEST	6.37	-0.305	-1.25	0.644	0.823	-0.66	0.515	0.787	-5.64	ENSG00000106484
Tissue B cells	13	AKT3	1.59	-0.177	-0.73	0.375	0.278	-0.66	0.515	0.787	-5.64	ENSG00000117020
Tissue B cells	13	LINC01136	1.2	-0.189	-0.781	0.402	0.243	-0.659	0.516	0.788	-5.64	ENSG00000233791
Tissue B cells	13	GALNT7	4.38	0.25	-0.53	1.03	0.683	0.659	0.516	0.788	-5.64	ENSG00000109586
Tissue B cells	13	PUS7	3.98	-0.302	-1.25	0.641	0.563	-0.659	0.516	0.788	-5.64	ENSG00000091127
Tissue B cells	13	RAB20	1.2	-0.143	-0.589	0.303	0.134	-0.659	0.516	0.788	-5.64	ENSG00000139832
Tissue B cells	13	SEC22C	11.6	-0.34	-1.4	0.721	1.11	-0.658	0.516	0.788	-5.64	ENSG00000093183
Tissue B cells	13	WDR75	6.77	0.239	-0.507	0.985	0.599	0.658	0.516	0.788	-5.64	ENSG00000115368
Tissue B cells	13	NKTR	28.3	0.484	-1.03	2	2.45	0.658	0.516	0.788	-5.64	ENSG00000114857
Tissue B cells	13	OTUD7B	2.39	0.217	-0.461	0.895	0.36	0.658	0.516	0.788	-5.64	ENSG00000264522
Tissue B cells	13	NCSTN	10.8	0.334	-0.708	1.38	1.15	0.658	0.516	0.788	-5.64	ENSG00000162736
Tissue B cells	13	ZSWIM8	2.79	0.191	-0.407	0.789	0.41	0.658	0.517	0.789	-5.64	ENSG00000214655
Tissue B cells	13	CRIPT	17.9	0.393	-0.836	1.62	1.78	0.658	0.517	0.789	-5.64	ENSG00000119878
Tissue B cells	13	KDM8	1.59	-0.14	-0.576	0.297	0.202	-0.657	0.517	0.789	-5.64	ENSG00000155666
Tissue B cells	13	LINC01684	4.38	-0.354	-1.46	0.753	0.753	-0.657	0.517	0.789	-5.64	ENSG00000237484
Tissue B cells	13	SNX25	4.38	0.231	-0.491	0.953	0.508	0.657	0.517	0.789	-5.64	ENSG00000109762
Tissue B cells	13	CACTIN	3.98	0.272	-0.58	1.12	0.564	0.657	0.517	0.789	-5.64	ENSG00000105298
Tissue B cells	13	LINC02210-CRHR1	4.78	-0.24	-0.989	0.51	0.613	-0.657	0.517	0.789	-5.64	ENSG00000263715
Tissue B cells	13	ANAPC1	7.97	0.272	-0.58	1.12	0.819	0.657	0.517	0.789	-5.64	ENSG00000153107
Tissue B cells	13	CLSTN3	2.39	-0.159	-0.657	0.339	0.237	-0.657	0.517	0.789	-5.64	ENSG00000139182
Tissue B cells	13	ARL4A	5.58	0.34	-0.726	1.41	0.743	0.657	0.517	0.789	-5.64	ENSG00000122644
Tissue B cells	13	SNX11	5.58	-0.273	-1.13	0.581	0.723	-0.656	0.517	0.789	-5.64	ENSG00000002919
Tissue B cells	13	SERINC3	19.5	0.398	-0.848	1.64	2.03	0.656	0.518	0.789	-5.64	ENSG00000132824
Tissue B cells	13	C9orf72	1.99	-0.166	-0.687	0.355	0.234	-0.656	0.518	0.789	-5.64	ENSG00000147894
Tissue B cells	13	RMI2	3.59	-0.294	-1.22	0.628	0.565	-0.656	0.518	0.789	-5.64	ENSG00000175643
Tissue B cells	13	IGHG4	9.16	0.362	-0.772	1.5	0.781	0.656	0.518	0.789	-5.64	ENSG00000211892
Tissue B cells	13	ZNRF2	1.59	0.345	-0.736	1.43	0.496	0.656	0.518	0.789	-5.64	ENSG00000180233
Tissue B cells	13	PLEC	8.37	-0.347	-1.44	0.742	1.26	-0.656	0.518	0.789	-5.64	ENSG00000178209
Tissue B cells	13	TMC8	12	-0.422	-1.74	0.901	1.53	-0.656	0.518	0.789	-5.64	ENSG00000167895
Tissue B cells	13	DCAF11	16.7	0.341	-0.728	1.41	1.52	0.655	0.518	0.789	-5.64	ENSG00000100897
Tissue B cells	13	UBASH3B	1.59	-0.17	-0.702	0.363	0.252	-0.655	0.518	0.789	-5.64	ENSG00000154127
Tissue B cells	13	ZFP30	1.59	-0.17	-0.702	0.363	0.252	-0.655	0.518	0.789	-5.64	ENSG00000120784
Tissue B cells	13	HIF1AN	2.39	-0.233	-0.964	0.498	0.448	-0.655	0.518	0.789	-5.64	ENSG00000166135
Tissue B cells	13	ZNF641	3.19	0.228	-0.488	0.944	0.444	0.655	0.518	0.79	-5.64	ENSG00000167528
Tissue B cells	13	TNFRSF10B	1.59	-0.173	-0.715	0.37	0.258	-0.654	0.519	0.79	-5.64	ENSG00000120889
Tissue B cells	13	P2RX5	6.77	0.382	-0.82	1.58	1.13	0.654	0.519	0.79	-5.64	ENSG00000083454
Tissue B cells	13	PPP3CA	13.1	-0.353	-1.46	0.758	1.57	-0.653	0.519	0.79	-5.64	ENSG00000138814
Tissue B cells	13	JDP2	2.39	0.198	-0.424	0.82	0.349	0.653	0.519	0.79	-5.64	ENSG00000140044
Tissue B cells	13	SMC3	19.1	0.368	-0.789	1.52	2.1	0.653	0.519	0.79	-5.64	ENSG00000108055
Tissue B cells	13	GMEB1	8.37	-0.332	-1.38	0.713	1.13	-0.653	0.52	0.791	-5.64	ENSG00000162419
Tissue B cells	13	HIBCH	9.56	0.293	-0.629	1.21	1.12	0.653	0.52	0.791	-5.65	ENSG00000198130
Tissue B cells	13	EPS15L1	9.16	-0.309	-1.28	0.663	0.886	-0.653	0.52	0.791	-5.65	ENSG00000127527
Tissue B cells	13	SH3KBP1	19.9	0.459	-0.986	1.9	2.25	0.652	0.52	0.791	-5.65	ENSG00000147010
Tissue B cells	13	HIVEP3	2.79	-0.328	-1.36	0.705	0.621	-0.652	0.52	0.791	-5.65	ENSG00000127124
Tissue B cells	13	ZNF746	2.39	0.208	-0.447	0.863	0.311	0.652	0.52	0.791	-5.65	ENSG00000181220
Tissue B cells	13	SOCS1	5.98	-0.378	-1.57	0.814	1.01	-0.652	0.52	0.791	-5.65	ENSG00000185338
Tissue B cells	13	SLC35D1	2.39	0.214	-0.461	0.89	0.334	0.652	0.52	0.791	-5.65	ENSG00000116704
Tissue B cells	13	YEATS2	5.18	0.26	-0.559	1.08	0.579	0.652	0.52	0.791	-5.65	ENSG00000163872
Tissue B cells	13	ZFAND6	25.1	0.412	-0.89	1.71	2.12	0.651	0.521	0.792	-5.65	ENSG00000086666
Tissue B cells	13	LPCAT1	3.98	0.339	-0.733	1.41	0.693	0.651	0.521	0.792	-5.65	ENSG00000153395
Tissue B cells	13	UHRF1BP1	4.38	-0.289	-1.2	0.625	0.762	-0.65	0.521	0.792	-5.65	ENSG00000065060
Tissue B cells	13	GSK3A	3.98	0.202	-0.437	0.841	0.423	0.65	0.521	0.792	-5.65	ENSG00000105723
Tissue B cells	13	AL512625.2	1.99	0.151	-0.326	0.627	0.235	0.65	0.521	0.792	-5.65	ENSG00000229422
Tissue B cells	13	ATG2B	3.98	0.293	-0.634	1.22	0.753	0.65	0.521	0.792	-5.65	ENSG00000066739
Tissue B cells	13	CNOT10	5.98	0.296	-0.64	1.23	0.772	0.65	0.522	0.792	-5.65	ENSG00000182973
Tissue B cells	13	FAM135A	6.37	-0.294	-1.23	0.637	0.71	-0.65	0.522	0.792	-5.65	ENSG00000082269
Tissue B cells	13	TFEC	1.59	-0.197	-0.819	0.426	0.289	-0.649	0.522	0.792	-5.65	ENSG00000105967
Tissue B cells	13	MAP3K7	7.97	0.26	-0.564	1.08	1.06	0.649	0.522	0.793	-5.65	ENSG00000135341
Tissue B cells	13	ENTPD5	1.59	0.123	-0.266	0.511	0.167	0.649	0.522	0.793	-5.65	ENSG00000187097
Tissue B cells	13	AL355001.2	1.59	-0.177	-0.737	0.384	0.249	-0.648	0.522	0.793	-5.65	ENSG00000275964
Tissue B cells	13	EDC4	3.59	-0.206	-0.859	0.447	0.49	-0.648	0.522	0.793	-5.65	ENSG00000038358
Tissue B cells	13	TUBGCP3	5.58	-0.292	-1.22	0.634	0.7	-0.648	0.523	0.793	-5.65	ENSG00000126216
Tissue B cells	13	SLC4A1AP	9.16	0.275	-0.597	1.15	1.04	0.648	0.523	0.793	-5.65	ENSG00000163798
Tissue B cells	13	FLI1	21.9	-0.401	-1.67	0.871	2.32	-0.648	0.523	0.793	-5.65	ENSG00000151702
Tissue B cells	13	TMEM242	6.77	0.259	-0.564	1.08	0.738	0.648	0.523	0.793	-5.65	ENSG00000215712
Tissue B cells	13	MTCH1	15.5	0.374	-0.814	1.56	1.66	0.647	0.523	0.794	-5.65	ENSG00000137409
Tissue B cells	13	AC022167.3	4.38	0.17	-0.37	0.709	0.344	0.647	0.523	0.794	-5.65	ENSG00000260979
Tissue B cells	13	IGLV3-25	3.19	0.424	-0.923	1.77	0.695	0.647	0.523	0.794	-5.65	ENSG00000211659
Tissue B cells	13	DCUN1D1	7.57	0.287	-0.625	1.2	0.774	0.646	0.524	0.794	-5.65	ENSG00000043093
Tissue B cells	13	RASGRP3	15.5	0.449	-0.981	1.88	1.81	0.646	0.524	0.794	-5.65	ENSG00000152689
Tissue B cells	13	TRUB2	8.76	-0.3	-1.25	0.654	0.974	-0.646	0.524	0.794	-5.65	ENSG00000167112
Tissue B cells	13	RASSF3	5.18	-0.297	-1.24	0.649	0.836	-0.646	0.524	0.794	-5.65	ENSG00000153179
Tissue B cells	13	COPS5	27.1	0.441	-0.963	1.85	2.29	0.646	0.524	0.794	-5.65	ENSG00000121022
Tissue B cells	13	GLIPR1	22.7	0.475	-1.04	1.99	1.92	0.646	0.524	0.794	-5.65	ENSG00000139278
Tissue B cells	13	PPM1K	28.3	0.471	-1.03	1.97	2.91	0.646	0.524	0.794	-5.65	ENSG00000163644
Tissue B cells	13	SHARPIN	14.7	0.312	-0.681	1.3	1.52	0.646	0.524	0.794	-5.65	ENSG00000179526
Tissue B cells	13	AL137003.1	1.99	0.171	-0.373	0.715	0.234	0.645	0.524	0.794	-5.65	ENSG00000229931
Tissue B cells	13	NUDT4	12.7	-0.398	-1.67	0.87	1.47	-0.645	0.524	0.794	-5.65	ENSG00000173598
Tissue B cells	13	RBCK1	21.9	0.399	-0.873	1.67	2.23	0.645	0.524	0.794	-5.65	ENSG00000125826
Tissue B cells	13	ACSL1	1.59	0.138	-0.301	0.576	0.211	0.645	0.524	0.794	-5.65	ENSG00000151726
Tissue B cells	13	ZNF410	2.39	-0.194	-0.81	0.423	0.287	-0.645	0.525	0.794	-5.65	ENSG00000119725
Tissue B cells	13	DAAM1	9.56	-0.385	-1.61	0.842	1.13	-0.645	0.525	0.794	-5.65	ENSG00000100592
Tissue B cells	13	EWSR1	40.6	0.491	-1.07	2.06	3.05	0.645	0.525	0.794	-5.65	ENSG00000182944
Tissue B cells	13	CEP164	5.98	0.241	-0.528	1.01	0.576	0.645	0.525	0.794	-5.65	ENSG00000110274
Tissue B cells	13	C17orf58	4.78	0.221	-0.484	0.925	0.526	0.644	0.525	0.794	-5.65	ENSG00000186665
Tissue B cells	13	TCF4	31.1	-0.498	-2.09	1.09	2.52	-0.644	0.525	0.795	-5.65	ENSG00000196628
Tissue B cells	13	TMX2	19.9	0.416	-0.912	1.74	1.81	0.644	0.525	0.795	-5.65	ENSG00000213593
Tissue B cells	13	AC136616.3	0.797	-0.134	-0.564	0.295	0.13	-0.644	0.525	0.795	-5.65	ENSG00000278782
Tissue B cells	13	MVK	3.19	0.243	-0.533	1.02	0.378	0.644	0.525	0.795	-5.65	ENSG00000110921
Tissue B cells	13	TMEM206	3.59	-0.226	-0.948	0.496	0.533	-0.644	0.525	0.795	-5.65	ENSG00000065600
Tissue B cells	13	MRPS30	7.17	0.359	-0.788	1.51	1.13	0.643	0.526	0.795	-5.65	ENSG00000112996
Tissue B cells	13	SPSB2	3.19	0.209	-0.459	0.877	0.415	0.643	0.526	0.795	-5.65	ENSG00000111671
Tissue B cells	13	PHKA2	1.99	0.21	-0.461	0.881	0.332	0.643	0.526	0.795	-5.65	ENSG00000044446
Tissue B cells	13	PNN	30.3	0.482	-1.06	2.02	2.52	0.643	0.526	0.795	-5.65	ENSG00000100941
Tissue B cells	13	COA5	17.9	0.4	-0.881	1.68	1.75	0.642	0.526	0.795	-5.65	ENSG00000183513
Tissue B cells	13	HDHD3	11.2	0.283	-0.623	1.19	1.11	0.642	0.526	0.796	-5.65	ENSG00000119431
Tissue B cells	13	TESPA1	4.78	-0.279	-1.17	0.614	0.642	-0.642	0.526	0.796	-5.65	ENSG00000135426
Tissue B cells	13	NOSIP	22.7	0.427	-0.94	1.79	1.97	0.642	0.527	0.796	-5.65	ENSG00000142546
Tissue B cells	13	GK5	5.18	0.277	-0.611	1.16	0.789	0.642	0.527	0.796	-5.65	ENSG00000175066
Tissue B cells	13	NIPSNAP1	6.77	-0.338	-1.42	0.745	1.1	-0.641	0.527	0.796	-5.65	ENSG00000184117
Tissue B cells	13	ZNF408	1.59	-0.153	-0.644	0.338	0.234	-0.641	0.527	0.796	-5.65	ENSG00000175213
Tissue B cells	13	ZNF844	1.59	0.155	-0.343	0.654	0.241	0.641	0.527	0.796	-5.65	ENSG00000223547
Tissue B cells	13	FAM111B	4.38	0.267	-0.588	1.12	0.573	0.641	0.527	0.796	-5.65	ENSG00000189057
Tissue B cells	13	THUMPD1	13.5	0.401	-0.886	1.69	1.81	0.641	0.527	0.796	-5.65	ENSG00000066654
Tissue B cells	13	TLK2	5.18	0.281	-0.62	1.18	0.731	0.641	0.527	0.796	-5.65	ENSG00000146872
Tissue B cells	13	LY75	2.79	-0.198	-0.833	0.437	0.392	-0.641	0.527	0.796	-5.65	ENSG00000054219
Tissue B cells	13	SLC2A3	11.2	-0.367	-1.54	0.811	1.29	-0.64	0.527	0.796	-5.65	ENSG00000059804
Tissue B cells	13	CANT1	8.76	0.318	-0.703	1.34	1.03	0.64	0.528	0.796	-5.65	ENSG00000171302
Tissue B cells	13	RMC1	8.37	-0.297	-1.25	0.657	1.08	-0.64	0.528	0.796	-5.65	ENSG00000141452
Tissue B cells	13	ZNF275	8.37	0.264	-0.584	1.11	0.924	0.639	0.528	0.797	-5.65	ENSG00000063587
Tissue B cells	13	MB21D2	2.79	0.152	-0.336	0.639	0.236	0.639	0.529	0.797	-5.65	ENSG00000180611
Tissue B cells	13	CCDC88B	8.37	-0.378	-1.59	0.839	1.35	-0.639	0.529	0.797	-5.65	ENSG00000168071
Tissue B cells	13	TTC12	1.59	-0.161	-0.68	0.358	0.22	-0.639	0.529	0.797	-5.65	ENSG00000149292
Tissue B cells	13	HEMK1	5.18	-0.287	-1.21	0.638	0.737	-0.638	0.529	0.797	-5.65	ENSG00000114735
Tissue B cells	13	PLEKHA3	5.18	0.247	-0.549	1.04	0.705	0.638	0.529	0.797	-5.65	ENSG00000116095
Tissue B cells	13	IFIT5	3.98	-0.207	-0.875	0.46	0.478	-0.638	0.529	0.798	-5.65	ENSG00000152778
Tissue B cells	13	SHPRH	6.37	0.279	-0.621	1.18	0.859	0.638	0.529	0.798	-5.65	ENSG00000146414
Tissue B cells	13	USP54	1.59	-0.113	-0.476	0.251	0.157	-0.638	0.529	0.798	-5.65	ENSG00000166348
Tissue B cells	13	N4BP3	1.99	-0.189	-0.8	0.421	0.285	-0.638	0.529	0.798	-5.65	ENSG00000145911
Tissue B cells	13	NRSN2-AS1	1.59	-0.204	-0.862	0.454	0.303	-0.638	0.529	0.798	-5.65	ENSG00000225377
Tissue B cells	13	MT1F	9.56	-0.34	-1.43	0.756	0.984	-0.637	0.53	0.798	-5.65	ENSG00000198417
Tissue B cells	13	MPG	36.7	0.477	-1.06	2.02	2.63	0.637	0.53	0.798	-5.65	ENSG00000103152
Tissue B cells	13	PRKD2	11.6	0.336	-0.749	1.42	1.14	0.637	0.53	0.798	-5.65	ENSG00000105287
Tissue B cells	13	NAPB	2.79	-0.155	-0.656	0.345	0.239	-0.637	0.53	0.798	-5.65	ENSG00000125814
Tissue B cells	13	COBLL1	9.56	-0.342	-1.45	0.762	0.833	-0.637	0.53	0.798	-5.65	ENSG00000082438
Tissue B cells	13	S1PR2	3.59	0.175	-0.391	0.742	0.297	0.636	0.53	0.798	-5.65	ENSG00000267534
Tissue B cells	13	NEDD4L	1.99	-0.198	-0.837	0.441	0.299	-0.636	0.53	0.798	-5.65	ENSG00000049759
Tissue B cells	13	UBALD2	7.97	0.259	-0.577	1.09	0.727	0.636	0.53	0.798	-5.66	ENSG00000185262
Tissue B cells	13	SLC39A4	9.56	0.299	-0.667	1.26	1.19	0.636	0.53	0.798	-5.66	ENSG00000147804
Tissue B cells	13	IGKV1OR2-108	8.37	0.556	-1.24	2.35	1.29	0.636	0.53	0.798	-5.66	ENSG00000231292
Tissue B cells	13	GABPA	6.77	-0.33	-1.4	0.736	1.01	-0.636	0.53	0.798	-5.66	ENSG00000154727
Tissue B cells	13	RIC1	16.7	-0.396	-1.68	0.884	2.02	-0.636	0.53	0.798	-5.66	ENSG00000107036
Tissue B cells	13	NFATC2IP	11.6	0.338	-0.753	1.43	1.38	0.636	0.53	0.798	-5.66	ENSG00000176953
Tissue B cells	13	PRMT6	2.39	0.201	-0.448	0.849	0.411	0.636	0.531	0.798	-5.66	ENSG00000198890
Tissue B cells	13	MRPL39	11.6	0.344	-0.768	1.46	1.12	0.636	0.531	0.798	-5.66	ENSG00000154719
Tissue B cells	13	TNIP2	7.17	0.307	-0.687	1.3	0.92	0.635	0.531	0.798	-5.66	ENSG00000168884
Tissue B cells	13	WDR74	16.7	0.375	-0.839	1.59	1.9	0.635	0.531	0.798	-5.66	ENSG00000133316
Tissue B cells	13	MTMR3	2.79	0.202	-0.451	0.855	0.431	0.635	0.531	0.798	-5.66	ENSG00000100330
Tissue B cells	13	IL2RA	1.59	-0.188	-0.797	0.421	0.284	-0.635	0.531	0.798	-5.66	ENSG00000134460
Tissue B cells	13	SAMHD1	9.16	0.314	-0.704	1.33	0.906	0.634	0.531	0.798	-5.66	ENSG00000101347
Tissue B cells	13	SH3BP5	14.3	0.378	-0.848	1.6	1.65	0.634	0.531	0.798	-5.66	ENSG00000131370
Tissue B cells	13	SNAP23	19.5	-0.437	-1.85	0.979	1.76	-0.634	0.532	0.798	-5.66	ENSG00000092531
Tissue B cells	13	FAM49B	29.1	0.432	-0.969	1.83	2.69	0.634	0.532	0.798	-5.66	ENSG00000153310
Tissue B cells	13	MST1	0.797	-0.129	-0.548	0.29	0.127	-0.634	0.532	0.798	-5.66	ENSG00000173531
Tissue B cells	13	AP002026.1	0.797	-0.129	-0.548	0.29	0.127	-0.634	0.532	0.798	-5.66	ENSG00000246090
Tissue B cells	13	LFNG	0.797	-0.129	-0.548	0.29	0.127	-0.634	0.532	0.798	-5.66	ENSG00000106003
Tissue B cells	13	WHRN	0.797	-0.129	-0.548	0.29	0.127	-0.634	0.532	0.798	-5.66	ENSG00000095397
Tissue B cells	13	RAPGEF3	0.797	-0.129	-0.548	0.29	0.127	-0.634	0.532	0.798	-5.66	ENSG00000079337
Tissue B cells	13	FNBP1L	0.797	-0.129	-0.548	0.29	0.127	-0.634	0.532	0.798	-5.66	ENSG00000137942
Tissue B cells	13	ZNF382	0.797	-0.129	-0.548	0.29	0.127	-0.634	0.532	0.798	-5.66	ENSG00000161298
Tissue B cells	13	RHOB	5.18	-0.282	-1.2	0.632	0.527	-0.634	0.532	0.798	-5.66	ENSG00000143878
Tissue B cells	13	BROX	5.58	0.284	-0.637	1.21	0.732	0.634	0.532	0.798	-5.66	ENSG00000162819
Tissue B cells	13	SERINC1	15.9	-0.354	-1.5	0.795	1.94	-0.634	0.532	0.798	-5.66	ENSG00000111897
Tissue B cells	13	ZBTB7A	5.98	0.334	-0.75	1.42	0.827	0.633	0.532	0.798	-5.66	ENSG00000178951
Tissue B cells	13	SLC4A7	2.79	-0.17	-0.722	0.382	0.341	-0.633	0.532	0.799	-5.66	ENSG00000033867
Tissue B cells	13	TIMM22	9.96	-0.338	-1.43	0.759	1.16	-0.633	0.532	0.799	-5.66	ENSG00000177370
Tissue B cells	13	CD99L2	5.18	0.225	-0.505	0.954	0.451	0.633	0.532	0.799	-5.66	ENSG00000102181
Tissue B cells	13	IGKV3OR22-2	1.2	-0.352	-1.5	0.792	0.352	-0.632	0.533	0.799	-5.66	ENSG00000254264
Tissue B cells	13	CDC14B	1.59	0.0991	-0.223	0.421	0.156	0.632	0.533	0.799	-5.66	ENSG00000081377
Tissue B cells	13	TUBA1A	13.1	0.453	-1.02	1.92	1.64	0.632	0.533	0.799	-5.66	ENSG00000167552
Tissue B cells	13	RABGEF1	1.99	0.136	-0.306	0.577	0.232	0.632	0.533	0.799	-5.66	ENSG00000154710
Tissue B cells	13	EYA3	5.18	-0.254	-1.08	0.572	0.739	-0.632	0.533	0.799	-5.66	ENSG00000158161
Tissue B cells	13	DEXI	5.18	0.228	-0.515	0.971	0.682	0.632	0.533	0.799	-5.66	ENSG00000182108
Tissue B cells	13	SEPT6	45.4	0.517	-1.17	2.2	3.6	0.631	0.533	0.799	-5.66	ENSG00000125354
Tissue B cells	13	RIC8B	1.99	-0.199	-0.847	0.449	0.359	-0.631	0.533	0.799	-5.66	ENSG00000111785
Tissue B cells	13	COX19	10.4	0.282	-0.637	1.2	1.19	0.631	0.533	0.799	-5.66	ENSG00000240230
Tissue B cells	13	LRRC8A	2.79	-0.239	-1.02	0.54	0.481	-0.631	0.533	0.799	-5.66	ENSG00000136802
Tissue B cells	13	ATAD3C	5.18	0.226	-0.51	0.961	0.569	0.631	0.534	0.799	-5.66	ENSG00000215915
Tissue B cells	13	NCOA7	5.98	-0.302	-1.29	0.682	0.943	-0.631	0.534	0.799	-5.66	ENSG00000111912
Tissue B cells	13	FBXO3	7.57	0.299	-0.675	1.27	0.929	0.631	0.534	0.799	-5.66	ENSG00000110429
Tissue B cells	13	PDS5A	12.7	0.326	-0.736	1.39	1.53	0.631	0.534	0.799	-5.66	ENSG00000121892
Tissue B cells	13	HMGN5	1.99	0.117	-0.265	0.5	0.165	0.631	0.534	0.799	-5.66	ENSG00000198157
Tissue B cells	13	ZNF800	16.3	0.349	-0.788	1.49	1.47	0.631	0.534	0.799	-5.66	ENSG00000048405
Tissue B cells	13	GLUD1	10.8	0.338	-0.764	1.44	1.08	0.631	0.534	0.799	-5.66	ENSG00000148672
Tissue B cells	13	SLFN12	2.39	-0.201	-0.858	0.455	0.377	-0.63	0.534	0.799	-5.66	ENSG00000172123
Tissue B cells	13	USP3-AS1	1.59	-0.15	-0.639	0.339	0.225	-0.63	0.534	0.8	-5.66	ENSG00000259248
Tissue B cells	13	DUS1L	6.37	0.318	-0.721	1.36	0.956	0.63	0.534	0.8	-5.66	ENSG00000169718
Tissue B cells	13	NEMP2	4.38	0.24	-0.543	1.02	0.574	0.63	0.534	0.8	-5.66	ENSG00000189362
Tissue B cells	13	KRT18	1.99	-0.244	-1.04	0.553	0.379	-0.63	0.534	0.8	-5.66	ENSG00000111057
Tissue B cells	13	YBEY	9.96	0.35	-0.793	1.49	1.14	0.63	0.534	0.8	-5.66	ENSG00000182362
Tissue B cells	13	RNF8	9.16	-0.337	-1.44	0.764	1.06	-0.629	0.535	0.8	-5.66	ENSG00000112130
Tissue B cells	13	STUB1	27.1	0.41	-0.931	1.75	2.49	0.629	0.535	0.8	-5.66	ENSG00000103266
Tissue B cells	13	IGHM	47.4	0.799	-1.81	3.41	4.68	0.629	0.535	0.8	-5.66	ENSG00000211899
Tissue B cells	13	CYP51A1	7.17	0.325	-0.738	1.39	0.896	0.628	0.535	0.801	-5.66	ENSG00000001630
Tissue B cells	13	CSRNP2	2.39	0.14	-0.318	0.598	0.221	0.628	0.535	0.801	-5.66	ENSG00000110925
Tissue B cells	13	NSUN5	24.3	0.378	-0.86	1.62	2.22	0.628	0.536	0.801	-5.66	ENSG00000130305
Tissue B cells	13	BRCC3	4.38	0.215	-0.489	0.918	0.478	0.627	0.536	0.801	-5.66	ENSG00000185515
Tissue B cells	13	DIAPH1	12	0.379	-0.863	1.62	1.66	0.627	0.536	0.801	-5.66	ENSG00000131504
Tissue B cells	13	NABP1	7.57	0.283	-0.644	1.21	0.884	0.627	0.536	0.801	-5.66	ENSG00000173559
Tissue B cells	13	BRIX1	10.8	0.329	-0.751	1.41	1.25	0.627	0.536	0.801	-5.66	ENSG00000113460
Tissue B cells	13	METTL6	7.17	0.334	-0.762	1.43	1.08	0.627	0.536	0.801	-5.66	ENSG00000206562
Tissue B cells	13	SAMD8	1.99	0.152	-0.347	0.651	0.227	0.627	0.536	0.801	-5.66	ENSG00000156671
Tissue B cells	13	TENT2	17.1	0.394	-0.897	1.68	1.81	0.627	0.536	0.801	-5.66	ENSG00000164329
Tissue B cells	13	ERAP2	20.7	0.42	-0.96	1.8	1.9	0.626	0.537	0.802	-5.66	ENSG00000164308
Tissue B cells	13	DNAL1	3.19	0.155	-0.354	0.665	0.323	0.626	0.537	0.802	-5.66	ENSG00000119661
Tissue B cells	13	VAMP3	4.78	-0.25	-1.07	0.571	0.608	-0.626	0.537	0.802	-5.66	ENSG00000049245
Tissue B cells	13	FANCF	4.78	-0.235	-1.01	0.537	0.665	-0.626	0.537	0.802	-5.66	ENSG00000183161
Tissue B cells	13	SIRT7	9.96	0.365	-0.833	1.56	1.32	0.626	0.537	0.802	-5.66	ENSG00000187531
Tissue B cells	13	SMIM14	40.6	-0.664	-2.85	1.52	3.64	-0.626	0.537	0.802	-5.66	ENSG00000163683
Tissue B cells	13	SP140L	10.8	-0.379	-1.62	0.866	1.4	-0.626	0.537	0.802	-5.66	ENSG00000185404
Tissue B cells	13	USP6NL	8.76	0.384	-0.878	1.65	1.37	0.626	0.537	0.802	-5.66	ENSG00000148429
Tissue B cells	13	ZBTB43	2.79	0.215	-0.491	0.92	0.351	0.625	0.537	0.802	-5.66	ENSG00000169155
Tissue B cells	13	GMDS	16.7	0.381	-0.872	1.63	1.58	0.625	0.537	0.802	-5.66	ENSG00000112699
Tissue B cells	13	CDKAL1	9.16	0.289	-0.662	1.24	1.12	0.625	0.537	0.802	-5.66	ENSG00000145996
Tissue B cells	13	CHIC2	10.8	-0.358	-1.54	0.82	1.38	-0.625	0.538	0.802	-5.66	ENSG00000109220
Tissue B cells	13	MED6	8.37	0.335	-0.769	1.44	0.997	0.625	0.538	0.802	-5.66	ENSG00000133997
Tissue B cells	13	TOGARAM1	6.77	-0.282	-1.21	0.645	0.971	-0.625	0.538	0.802	-5.66	ENSG00000198718
Tissue B cells	13	MAN2C1	2.79	-0.196	-0.84	0.449	0.366	-0.624	0.538	0.802	-5.66	ENSG00000140400
Tissue B cells	13	E4F1	4.38	0.215	-0.492	0.921	0.453	0.624	0.538	0.802	-5.66	ENSG00000167967
Tissue B cells	13	PRR13	47	0.485	-1.11	2.08	3.83	0.624	0.538	0.802	-5.66	ENSG00000205352
Tissue B cells	13	FCRL2	15.5	-0.419	-1.8	0.962	1.67	-0.624	0.538	0.802	-5.66	ENSG00000132704
Tissue B cells	13	WAC-AS1	7.57	0.292	-0.672	1.26	0.858	0.623	0.538	0.803	-5.66	ENSG00000254635
Tissue B cells	13	CHPT1	8.37	0.313	-0.72	1.35	0.972	0.623	0.539	0.803	-5.66	ENSG00000111666
Tissue B cells	13	TCEANC2	2.39	0.187	-0.431	0.805	0.313	0.623	0.539	0.803	-5.66	ENSG00000116205
Tissue B cells	13	MID1IP1	3.98	0.232	-0.535	0.999	0.487	0.623	0.539	0.803	-5.66	ENSG00000165175
Tissue B cells	13	MAVS	3.59	0.217	-0.5	0.935	0.568	0.623	0.539	0.803	-5.66	ENSG00000088888
Tissue B cells	13	SCML4	5.98	-0.317	-1.36	0.729	0.721	-0.623	0.539	0.803	-5.66	ENSG00000146285
Tissue B cells	13	SPATA2	2.79	-0.25	-1.07	0.575	0.552	-0.622	0.539	0.803	-5.66	ENSG00000158480
Tissue B cells	13	WBP2	15.5	0.412	-0.948	1.77	1.7	0.622	0.539	0.803	-5.66	ENSG00000132471
Tissue B cells	13	AC021188.1	1.2	0.161	-0.371	0.692	0.229	0.622	0.539	0.803	-5.66	ENSG00000230747
Tissue B cells	13	ZNF502	1.2	0.161	-0.371	0.692	0.229	0.622	0.539	0.803	-5.66	ENSG00000196653
Tissue B cells	13	SH3BP5-AS1	1.59	-0.125	-0.54	0.289	0.195	-0.622	0.539	0.803	-5.66	ENSG00000224660
Tissue B cells	13	RNF32	1.59	-0.125	-0.54	0.289	0.195	-0.622	0.539	0.803	-5.66	ENSG00000105982
Tissue B cells	13	RAPGEF6	7.97	0.296	-0.682	1.27	0.917	0.622	0.54	0.803	-5.66	ENSG00000158987
Tissue B cells	13	TADA3	19.5	0.376	-0.868	1.62	2.01	0.621	0.54	0.803	-5.66	ENSG00000171148
Tissue B cells	13	STK33	1.59	-0.124	-0.533	0.285	0.194	-0.621	0.54	0.803	-5.66	ENSG00000130413
Tissue B cells	13	ZNF778	1.59	-0.124	-0.533	0.285	0.194	-0.621	0.54	0.803	-5.66	ENSG00000170100
Tissue B cells	13	KIAA0930	7.97	0.221	-0.511	0.954	0.599	0.621	0.54	0.803	-5.66	ENSG00000100364
Tissue B cells	13	LACTB2-AS1	1.2	-0.142	-0.614	0.329	0.201	-0.621	0.54	0.803	-5.66	ENSG00000246366
Tissue B cells	13	NEURL2	1.2	-0.142	-0.614	0.329	0.201	-0.621	0.54	0.803	-5.66	ENSG00000124257
Tissue B cells	13	TP53BP2	2.79	0.176	-0.406	0.757	0.332	0.621	0.54	0.803	-5.66	ENSG00000143514
Tissue B cells	13	AC090971.2	1.2	-0.141	-0.609	0.326	0.143	-0.62	0.54	0.803	-5.66	ENSG00000259201
Tissue B cells	13	CCNJ	0.797	0.261	-0.604	1.13	0.278	0.62	0.54	0.803	-5.66	ENSG00000107443
Tissue B cells	13	FTO	3.98	0.238	-0.552	1.03	0.536	0.62	0.54	0.803	-5.66	ENSG00000140718
Tissue B cells	13	TACC3	12.4	0.367	-0.849	1.58	1.27	0.62	0.541	0.804	-5.66	ENSG00000013810
Tissue B cells	13	ZFP64	5.58	0.211	-0.489	0.912	0.544	0.62	0.541	0.804	-5.66	ENSG00000020256
Tissue B cells	13	RNASE6	15.1	0.382	-0.885	1.65	1.45	0.619	0.541	0.804	-5.66	ENSG00000169413
Tissue B cells	13	DDX58	2.39	-0.214	-0.926	0.497	0.393	-0.619	0.541	0.804	-5.67	ENSG00000107201
Tissue B cells	13	PFAS	2.79	0.238	-0.553	1.03	0.466	0.619	0.541	0.804	-5.67	ENSG00000178921
Tissue B cells	13	MICAL1	9.96	-0.354	-1.53	0.823	1.35	-0.619	0.542	0.804	-5.67	ENSG00000135596
Tissue B cells	13	NMNAT1	3.19	-0.258	-1.12	0.6	0.492	-0.618	0.542	0.805	-5.67	ENSG00000173614
Tissue B cells	13	ZNF672	6.37	0.239	-0.555	1.03	0.672	0.618	0.542	0.805	-5.67	ENSG00000171161
Tissue B cells	13	CCDC85B	39.4	0.485	-1.13	2.1	3.14	0.618	0.542	0.805	-5.67	ENSG00000175602
Tissue B cells	13	ARHGEF1	19.1	0.396	-0.923	1.72	2.05	0.618	0.542	0.805	-5.67	ENSG00000076928
Tissue B cells	13	TNIK	1.99	0.224	-0.522	0.97	0.364	0.617	0.542	0.805	-5.67	ENSG00000154310
Tissue B cells	13	PBRM1	14.7	0.363	-0.847	1.57	1.65	0.617	0.543	0.806	-5.67	ENSG00000163939
Tissue B cells	13	PGD	15.9	0.371	-0.865	1.61	1.77	0.617	0.543	0.806	-5.67	ENSG00000142657
Tissue B cells	13	UBC	58.6	0.549	-1.28	2.38	4.01	0.617	0.543	0.806	-5.67	ENSG00000150991
Tissue B cells	13	BORA	7.57	0.263	-0.615	1.14	0.843	0.616	0.543	0.806	-5.67	ENSG00000136122
Tissue B cells	13	C7orf43	1.59	-0.183	-0.795	0.428	0.288	-0.616	0.543	0.806	-5.67	ENSG00000146826
Tissue B cells	13	DEDD2	10.8	0.354	-0.828	1.54	1.21	0.615	0.544	0.807	-5.67	ENSG00000160570
Tissue B cells	13	DDX39B	4.38	0.249	-0.582	1.08	0.591	0.615	0.544	0.807	-5.67	ENSG00000198563
Tissue B cells	13	C3orf14	1.99	0.241	-0.564	1.05	0.468	0.615	0.544	0.807	-5.67	ENSG00000114405
Tissue B cells	13	RAP2A	2.39	-0.204	-0.885	0.477	0.321	-0.615	0.544	0.807	-5.67	ENSG00000125249
Tissue B cells	13	RRS1	5.58	-0.257	-1.12	0.603	0.779	-0.615	0.544	0.807	-5.67	ENSG00000179041
Tissue B cells	13	PHACTR1	12.4	-0.456	-1.98	1.07	1.6	-0.615	0.544	0.807	-5.67	ENSG00000112137
Tissue B cells	13	PPM1B	9.56	-0.303	-1.32	0.712	1.05	-0.615	0.544	0.807	-5.67	ENSG00000138032
Tissue B cells	13	CYP4V2	3.19	0.179	-0.42	0.779	0.297	0.615	0.544	0.807	-5.67	ENSG00000145476
Tissue B cells	13	IL10RB	6.77	0.276	-0.648	1.2	0.687	0.614	0.544	0.807	-5.67	ENSG00000243646
Tissue B cells	13	PLXNA1	1.2	0.113	-0.266	0.492	0.163	0.614	0.544	0.807	-5.67	ENSG00000114554
Tissue B cells	13	PKN1	4.78	0.327	-0.769	1.42	0.889	0.614	0.545	0.807	-5.67	ENSG00000123143
Tissue B cells	13	NBPF10	2.39	0.186	-0.438	0.81	0.338	0.614	0.545	0.807	-5.67	ENSG00000271425
Tissue B cells	13	NSD3	32.7	0.424	-0.996	1.84	2.88	0.614	0.545	0.807	-5.67	ENSG00000147548
Tissue B cells	13	GUCD1	8.76	0.273	-0.641	1.19	0.895	0.613	0.545	0.807	-5.67	ENSG00000138867
Tissue B cells	13	PABPC4	29.5	0.452	-1.06	1.97	2.04	0.613	0.545	0.808	-5.67	ENSG00000090621
Tissue B cells	13	CSGALNACT2	6.37	-0.258	-1.13	0.609	0.886	-0.613	0.545	0.808	-5.67	ENSG00000169826
Tissue B cells	13	NIFK-AS1	5.98	-0.254	-1.11	0.599	0.891	-0.613	0.545	0.808	-5.67	ENSG00000236859
Tissue B cells	13	ZDHHC24	14.3	0.366	-0.862	1.59	1.87	0.612	0.546	0.808	-5.67	ENSG00000174165
Tissue B cells	13	SF3B1	33.9	0.453	-1.07	1.97	2.89	0.612	0.546	0.808	-5.67	ENSG00000115524
Tissue B cells	13	KLF3	1.59	0.132	-0.313	0.578	0.216	0.612	0.546	0.808	-5.67	ENSG00000109787
Tissue B cells	13	PAN3-AS1	1.59	0.132	-0.313	0.578	0.216	0.612	0.546	0.808	-5.67	ENSG00000261485
Tissue B cells	13	ENTPD3-AS1	4.78	-0.33	-1.44	0.779	0.931	-0.612	0.546	0.808	-5.67	ENSG00000223797
Tissue B cells	13	PTPDC1	2.39	0.194	-0.457	0.845	0.348	0.612	0.546	0.808	-5.67	ENSG00000158079
Tissue B cells	13	TMEM131	12	-0.342	-1.49	0.807	1.28	-0.612	0.546	0.808	-5.67	ENSG00000075568
Tissue B cells	13	CROT	1.99	0.133	-0.315	0.581	0.216	0.612	0.546	0.808	-5.67	ENSG00000005469
Tissue B cells	13	SCAF4	8.76	-0.341	-1.49	0.806	1.02	-0.611	0.546	0.808	-5.67	ENSG00000156304
Tissue B cells	13	RFWD3	3.98	0.231	-0.545	1.01	0.674	0.611	0.546	0.808	-5.67	ENSG00000168411
Tissue B cells	13	PGBD2	6.77	-0.266	-1.16	0.629	0.825	-0.611	0.547	0.809	-5.67	ENSG00000185220
Tissue B cells	13	ATRN	1.99	-0.221	-0.964	0.522	0.405	-0.611	0.547	0.809	-5.67	ENSG00000088812
Tissue B cells	13	PHF3	21.1	0.4	-0.948	1.75	2.19	0.61	0.547	0.809	-5.67	ENSG00000118482
Tissue B cells	13	OXA1L	36.7	0.45	-1.07	1.97	2.53	0.61	0.547	0.809	-5.67	ENSG00000155463
Tissue B cells	13	ICE1	9.96	0.284	-0.674	1.24	1.13	0.61	0.547	0.809	-5.67	ENSG00000164151
Tissue B cells	13	NPC1	3.19	-0.216	-0.946	0.513	0.446	-0.61	0.547	0.809	-5.67	ENSG00000141458
Tissue B cells	13	SLC27A5	5.58	0.199	-0.473	0.871	0.456	0.609	0.548	0.809	-5.67	ENSG00000083807
Tissue B cells	13	LYRM1	15.5	0.344	-0.817	1.51	1.57	0.609	0.548	0.809	-5.67	ENSG00000102897
Tissue B cells	13	HAUS2	7.57	0.31	-0.736	1.36	0.911	0.609	0.548	0.809	-5.67	ENSG00000137814
Tissue B cells	13	IGHV5-51	4.38	-0.705	-3.08	1.67	1.6	-0.609	0.548	0.809	-5.67	ENSG00000211966
Tissue B cells	13	BRMS1	23.1	0.395	-0.938	1.73	2.39	0.609	0.548	0.809	-5.67	ENSG00000174744
Tissue B cells	13	TNK2	4.38	0.282	-0.672	1.24	0.668	0.608	0.549	0.81	-5.67	ENSG00000061938
Tissue B cells	13	TRG-AS1	8.37	0.338	-0.804	1.48	1.23	0.608	0.549	0.81	-5.67	ENSG00000281103
Tissue B cells	13	WDR7	2.79	-0.182	-0.796	0.433	0.384	-0.608	0.549	0.81	-5.67	ENSG00000091157
Tissue B cells	13	TES	15.5	0.333	-0.794	1.46	1.48	0.608	0.549	0.81	-5.67	ENSG00000135269
Tissue B cells	13	SUSD6	7.97	-0.257	-1.13	0.612	1.03	-0.607	0.549	0.81	-5.67	ENSG00000100647
Tissue B cells	13	SLC35E3	7.97	0.255	-0.608	1.12	0.828	0.607	0.549	0.811	-5.67	ENSG00000175782
Tissue B cells	13	RAPGEF2	1.2	0.166	-0.396	0.727	0.242	0.606	0.549	0.811	-5.67	ENSG00000109756
Tissue B cells	13	TTC22	1.2	-0.21	-0.922	0.502	0.229	-0.606	0.55	0.811	-5.67	ENSG00000006555
Tissue B cells	13	SF3B3	12	0.343	-0.819	1.5	1.42	0.606	0.55	0.811	-5.67	ENSG00000189091
Tissue B cells	13	ZNF292	25.1	-0.413	-1.81	0.988	2.68	-0.606	0.55	0.811	-5.67	ENSG00000188994
Tissue B cells	13	FAM210B	3.19	0.192	-0.458	0.842	0.458	0.606	0.55	0.811	-5.67	ENSG00000124098
Tissue B cells	13	ABHD17A	7.97	0.339	-0.812	1.49	1.14	0.606	0.55	0.811	-5.67	ENSG00000129968
Tissue B cells	13	EXOSC10	10.4	0.291	-0.698	1.28	1.14	0.606	0.55	0.811	-5.67	ENSG00000171824
Tissue B cells	13	INTS14	7.17	0.223	-0.535	0.982	0.666	0.605	0.55	0.811	-5.67	ENSG00000138614
Tissue B cells	13	ZSWIM4	1.2	0.112	-0.268	0.492	0.162	0.605	0.55	0.811	-5.67	ENSG00000132003
Tissue B cells	13	MAP3K5	2.79	-0.185	-0.815	0.444	0.43	-0.605	0.55	0.811	-5.67	ENSG00000197442
Tissue B cells	13	SLAMF1	12	0.36	-0.865	1.59	1.12	0.605	0.551	0.812	-5.67	ENSG00000117090
Tissue B cells	13	TMEM42	3.98	-0.238	-1.05	0.571	0.484	-0.605	0.551	0.812	-5.67	ENSG00000169964
Tissue B cells	13	SDE2	5.58	0.238	-0.57	1.05	0.721	0.605	0.551	0.812	-5.67	ENSG00000143751
Tissue B cells	13	OSBP	5.58	0.211	-0.506	0.928	0.586	0.605	0.551	0.812	-5.67	ENSG00000110048
Tissue B cells	13	FURIN	3.19	0.185	-0.445	0.815	0.381	0.604	0.551	0.812	-5.67	ENSG00000140564
Tissue B cells	13	ACSS1	9.56	0.288	-0.692	1.27	0.871	0.604	0.551	0.812	-5.67	ENSG00000154930
Tissue B cells	13	OSBPL8	17.1	0.392	-0.944	1.73	1.96	0.604	0.551	0.812	-5.67	ENSG00000091039
Tissue B cells	13	NXPE3	15.9	-0.361	-1.59	0.869	1.68	-0.603	0.551	0.812	-5.67	ENSG00000144815
Tissue B cells	13	SCD	1.2	-0.164	-0.723	0.395	0.173	-0.603	0.551	0.812	-5.67	ENSG00000099194
Tissue B cells	13	KAT8	7.57	-0.311	-1.37	0.748	1.18	-0.603	0.552	0.812	-5.67	ENSG00000103510
Tissue B cells	13	ILF3	23.5	-0.383	-1.69	0.923	2.29	-0.603	0.552	0.812	-5.67	ENSG00000129351
Tissue B cells	13	UBXN7	5.58	-0.27	-1.19	0.651	0.767	-0.603	0.552	0.812	-5.67	ENSG00000163960
Tissue B cells	13	TMEM187	3.98	0.201	-0.484	0.885	0.541	0.603	0.552	0.812	-5.67	ENSG00000177854
Tissue B cells	13	REPS1	5.18	0.208	-0.501	0.917	0.51	0.603	0.552	0.812	-5.67	ENSG00000135597
Tissue B cells	13	ECSIT	10.4	0.327	-0.789	1.44	1.22	0.603	0.552	0.812	-5.67	ENSG00000130159
Tissue B cells	13	ERI3	10.8	0.294	-0.71	1.3	1.07	0.602	0.552	0.812	-5.67	ENSG00000117419
Tissue B cells	13	HMBOX1	6.77	0.246	-0.593	1.09	0.919	0.602	0.552	0.812	-5.67	ENSG00000147421
Tissue B cells	13	KLF7	1.99	0.281	-0.678	1.24	0.387	0.602	0.552	0.812	-5.67	ENSG00000118263
Tissue B cells	13	TMEM64	1.59	-0.118	-0.522	0.285	0.191	-0.602	0.552	0.812	-5.67	ENSG00000180694
Tissue B cells	13	KATNAL1	1.59	-0.118	-0.522	0.285	0.191	-0.602	0.552	0.812	-5.67	ENSG00000102781
Tissue B cells	13	CLASP2	14.3	0.32	-0.773	1.41	1.45	0.602	0.552	0.812	-5.67	ENSG00000163539
Tissue B cells	13	BRWD3	6.37	-0.283	-1.25	0.683	0.988	-0.602	0.552	0.812	-5.67	ENSG00000165288
Tissue B cells	13	ABCB1	1.2	-0.133	-0.589	0.322	0.196	-0.602	0.552	0.812	-5.67	ENSG00000085563
Tissue B cells	13	BCL7C	2.79	0.2	-0.484	0.884	0.394	0.602	0.552	0.812	-5.68	ENSG00000099385
Tissue B cells	13	AC022364.1	1.59	-0.189	-0.836	0.457	0.303	-0.602	0.552	0.812	-5.68	ENSG00000247934
Tissue B cells	13	PITPNM2-AS1	1.59	0.104	-0.251	0.459	0.153	0.602	0.553	0.812	-5.68	ENSG00000251497
Tissue B cells	13	ABHD17B	1.99	-0.193	-0.854	0.468	0.381	-0.601	0.553	0.813	-5.68	ENSG00000107362
Tissue B cells	13	PPM1F	1.99	0.122	-0.295	0.539	0.204	0.601	0.553	0.813	-5.68	ENSG00000100034
Tissue B cells	13	MRPS22	12	-0.302	-1.34	0.733	1.32	-0.601	0.553	0.813	-5.68	ENSG00000175110
Tissue B cells	13	GRIPAP1	7.57	0.264	-0.641	1.17	0.953	0.6	0.553	0.813	-5.68	ENSG00000068400
Tissue B cells	13	SIRT3	3.98	-0.213	-0.94	0.515	0.52	-0.6	0.553	0.813	-5.68	ENSG00000142082
Tissue B cells	13	CPNE3	17.9	0.357	-0.868	1.58	1.98	0.6	0.554	0.813	-5.68	ENSG00000085719
Tissue B cells	13	DIP2B	5.18	-0.254	-1.13	0.617	0.736	-0.6	0.554	0.813	-5.68	ENSG00000066084
Tissue B cells	13	NSUN4	7.97	-0.272	-1.2	0.659	0.828	-0.6	0.554	0.813	-5.68	ENSG00000117481
Tissue B cells	13	MIOS	6.37	0.278	-0.675	1.23	0.838	0.6	0.554	0.813	-5.68	ENSG00000164654
Tissue B cells	13	PCGF5	21.9	0.391	-0.949	1.73	1.54	0.599	0.554	0.814	-5.68	ENSG00000180628
Tissue B cells	13	TARBP2	9.96	0.267	-0.649	1.18	1.11	0.599	0.554	0.814	-5.68	ENSG00000139546
Tissue B cells	13	NSF	8.76	0.273	-0.665	1.21	1.02	0.598	0.555	0.815	-5.68	ENSG00000073969
Tissue B cells	13	ECHDC3	1.99	-0.16	-0.711	0.39	0.265	-0.598	0.555	0.815	-5.68	ENSG00000134463
Tissue B cells	13	SLC41A1	2.79	-0.171	-0.76	0.418	0.355	-0.597	0.555	0.815	-5.68	ENSG00000133065
Tissue B cells	13	GPSM2	3.59	0.227	-0.554	1.01	0.494	0.597	0.555	0.815	-5.68	ENSG00000121957
Tissue B cells	13	SORD	3.59	0.232	-0.566	1.03	0.532	0.597	0.555	0.815	-5.68	ENSG00000140263
Tissue B cells	13	DEAF1	1.59	0.129	-0.316	0.575	0.214	0.597	0.556	0.815	-5.68	ENSG00000177030
Tissue B cells	13	NT5C3B	8.76	-0.296	-1.31	0.722	1.11	-0.597	0.556	0.815	-5.68	ENSG00000141698
Tissue B cells	13	FLVCR1-DT	4.38	0.185	-0.452	0.821	0.423	0.597	0.556	0.815	-5.68	ENSG00000198468
Tissue B cells	13	TLK1	14.3	0.41	-1	1.82	1.9	0.597	0.556	0.815	-5.68	ENSG00000198586
Tissue B cells	13	SRRD	4.38	0.211	-0.515	0.936	0.559	0.597	0.556	0.815	-5.68	ENSG00000100104
Tissue B cells	13	ELK4	6.37	-0.352	-1.56	0.86	0.901	-0.597	0.556	0.815	-5.68	ENSG00000158711
Tissue B cells	13	TSHZ1	1.99	-0.228	-1.01	0.558	0.365	-0.596	0.556	0.815	-5.68	ENSG00000179981
Tissue B cells	13	SLC30A6	8.76	-0.31	-1.38	0.758	1.06	-0.596	0.556	0.815	-5.68	ENSG00000152683
Tissue B cells	13	SLC9A1	1.59	-0.143	-0.636	0.35	0.229	-0.596	0.556	0.815	-5.68	ENSG00000090020
Tissue B cells	13	THAP2	7.97	0.239	-0.586	1.06	0.735	0.596	0.557	0.815	-5.68	ENSG00000173451
Tissue B cells	13	RPS6KA5	8.37	0.269	-0.659	1.2	0.944	0.596	0.557	0.815	-5.68	ENSG00000100784
Tissue B cells	13	BTN3A1	12.4	0.34	-0.835	1.52	1.36	0.595	0.557	0.815	-5.68	ENSG00000026950
Tissue B cells	13	ASCC3	14.3	0.369	-0.904	1.64	1.72	0.595	0.557	0.815	-5.68	ENSG00000112249
Tissue B cells	13	NOD2	1.2	0.149	-0.366	0.665	0.217	0.595	0.557	0.815	-5.68	ENSG00000167207
Tissue B cells	13	ZSCAN2	1.59	0.0865	-0.212	0.385	0.145	0.595	0.557	0.815	-5.68	ENSG00000176371
Tissue B cells	13	TBK1	9.16	-0.261	-1.16	0.64	0.893	-0.595	0.557	0.815	-5.68	ENSG00000183735
Tissue B cells	13	PHF12	4.78	-0.256	-1.14	0.628	0.624	-0.595	0.557	0.815	-5.68	ENSG00000109118
Tissue B cells	13	CS	11.2	0.287	-0.705	1.28	1.42	0.595	0.557	0.815	-5.68	ENSG00000062485
Tissue B cells	13	ZNF562	6.37	0.265	-0.65	1.18	0.842	0.595	0.557	0.815	-5.68	ENSG00000171466
Tissue B cells	13	DIMT1	12.7	0.313	-0.768	1.39	1.28	0.595	0.557	0.815	-5.68	ENSG00000086189
Tissue B cells	13	ZC3H12A	5.58	-0.274	-1.22	0.673	0.667	-0.595	0.557	0.815	-5.68	ENSG00000163874
Tissue B cells	13	ZNF432	2.79	0.19	-0.466	0.846	0.426	0.595	0.557	0.815	-5.68	ENSG00000256087
Tissue B cells	13	DCP2	13.1	0.362	-0.889	1.61	1.74	0.594	0.557	0.816	-5.68	ENSG00000172795
Tissue B cells	13	ZYX	8.37	0.35	-0.862	1.56	1.07	0.594	0.558	0.816	-5.68	ENSG00000159840
Tissue B cells	13	TELO2	4.78	0.202	-0.497	0.901	0.548	0.594	0.558	0.816	-5.68	ENSG00000100726
Tissue B cells	13	PLAG1	1.99	-0.17	-0.757	0.418	0.296	-0.594	0.558	0.816	-5.68	ENSG00000181690
Tissue B cells	13	DUSP23	9.16	0.303	-0.746	1.35	1.22	0.594	0.558	0.816	-5.68	ENSG00000158716
Tissue B cells	13	SUPT3H	6.77	0.251	-0.618	1.12	0.807	0.593	0.558	0.816	-5.68	ENSG00000196284
Tissue B cells	13	COQ10B	12	0.333	-0.821	1.49	1.53	0.593	0.559	0.817	-5.68	ENSG00000115520
Tissue B cells	13	HLA-DQA1	44.2	-0.604	-2.7	1.49	3.9	-0.593	0.559	0.817	-5.68	ENSG00000196735
Tissue B cells	13	MCM4	5.18	-0.324	-1.45	0.801	0.942	-0.592	0.559	0.817	-5.68	ENSG00000104738
Tissue B cells	13	SLC25A13	3.98	-0.228	-1.02	0.565	0.571	-0.592	0.559	0.817	-5.68	ENSG00000004864
Tissue B cells	13	DNAL4	2.39	-0.141	-0.631	0.349	0.228	-0.592	0.559	0.817	-5.68	ENSG00000100246
Tissue B cells	13	UPF3B	12.7	-0.35	-1.57	0.867	1.49	-0.591	0.559	0.817	-5.68	ENSG00000125351
Tissue B cells	13	MMGT1	9.56	0.294	-0.729	1.32	1.11	0.591	0.559	0.817	-5.68	ENSG00000169446
Tissue B cells	13	EFHD2	6.37	0.303	-0.75	1.36	0.875	0.591	0.559	0.817	-5.68	ENSG00000142634
Tissue B cells	13	AC126696.3	1.99	0.16	-0.397	0.717	0.24	0.591	0.56	0.817	-5.68	ENSG00000260498
Tissue B cells	13	USP5	5.58	0.237	-0.586	1.06	0.702	0.591	0.56	0.817	-5.68	ENSG00000111667
Tissue B cells	13	MCM3AP	13.9	0.353	-0.876	1.58	1.8	0.591	0.56	0.817	-5.68	ENSG00000160294
Tissue B cells	13	CD53	47	0.455	-1.13	2.04	3.94	0.591	0.56	0.817	-5.68	ENSG00000143119
Tissue B cells	13	AC006449.6	5.18	0.204	-0.505	0.912	0.624	0.591	0.56	0.817	-5.68	ENSG00000277969
Tissue B cells	13	MED23	4.38	0.235	-0.583	1.05	0.676	0.591	0.56	0.817	-5.68	ENSG00000112282
Tissue B cells	13	MINPP1	3.59	0.168	-0.417	0.754	0.379	0.591	0.56	0.817	-5.68	ENSG00000107789
Tissue B cells	13	RABEP2	13.9	-0.366	-1.64	0.908	1.58	-0.591	0.56	0.817	-5.68	ENSG00000177548
Tissue B cells	13	IGHV1-18	8.37	0.64	-1.59	2.87	1.5	0.59	0.56	0.818	-5.68	ENSG00000211945
Tissue B cells	13	NIPA2	23.5	0.395	-0.982	1.77	2.2	0.59	0.56	0.818	-5.68	ENSG00000140157
Tissue B cells	13	GOLGA8B	6.77	0.342	-0.851	1.54	1.01	0.59	0.561	0.818	-5.68	ENSG00000215252
Tissue B cells	13	CCNT1	7.17	0.282	-0.7	1.26	0.917	0.59	0.561	0.818	-5.68	ENSG00000129315
Tissue B cells	13	TMEM86B	0.797	0.251	-0.623	1.12	0.283	0.59	0.561	0.818	-5.68	ENSG00000180089
Tissue B cells	13	OSER1-DT	2.79	-0.163	-0.732	0.406	0.329	-0.589	0.561	0.818	-5.68	ENSG00000223891
Tissue B cells	13	MTERF3	4.38	0.263	-0.655	1.18	0.798	0.589	0.561	0.818	-5.68	ENSG00000156469
Tissue B cells	13	APTR	3.98	0.187	-0.465	0.838	0.49	0.589	0.561	0.818	-5.68	ENSG00000214293
Tissue B cells	13	TBC1D5	11.2	0.4	-0.998	1.8	1.36	0.589	0.561	0.818	-5.68	ENSG00000131374
Tissue B cells	13	MALT1	6.37	-0.276	-1.24	0.688	0.729	-0.589	0.561	0.818	-5.68	ENSG00000172175
Tissue B cells	13	IGKV1-9	8.76	0.893	-2.23	4.01	2.09	0.588	0.561	0.818	-5.68	ENSG00000241755
Tissue B cells	13	PAXIP1-AS2	2.39	-0.191	-0.857	0.475	0.314	-0.588	0.561	0.818	-5.68	ENSG00000214106
Tissue B cells	13	GNG7	27.1	-0.418	-1.88	1.04	2.38	-0.588	0.562	0.819	-5.68	ENSG00000176533
Tissue B cells	13	AC243960.1	19.1	0.393	-0.981	1.77	1.9	0.588	0.562	0.819	-5.68	ENSG00000268027
Tissue B cells	13	AC012368.1	4.38	0.209	-0.523	0.941	0.486	0.588	0.562	0.819	-5.68	ENSG00000225889
Tissue B cells	13	KDM4B	8.76	-0.29	-1.31	0.726	1.01	-0.588	0.562	0.819	-5.68	ENSG00000127663
Tissue B cells	13	MED17	4.78	-0.221	-0.995	0.553	0.584	-0.588	0.562	0.819	-5.68	ENSG00000042429
Tissue B cells	13	BACH1	6.37	0.219	-0.549	0.987	0.834	0.587	0.562	0.819	-5.68	ENSG00000156273
Tissue B cells	13	ARPC4	13.9	0.373	-0.936	1.68	1.78	0.586	0.563	0.819	-5.68	ENSG00000241553
Tissue B cells	13	WDHD1	3.59	-0.232	-1.05	0.582	0.607	-0.586	0.563	0.819	-5.68	ENSG00000198554
Tissue B cells	13	FAM193A	4.78	-0.242	-1.09	0.606	0.71	-0.586	0.563	0.819	-5.68	ENSG00000125386
Tissue B cells	13	ARL2	5.98	-0.35	-1.58	0.877	0.955	-0.586	0.563	0.819	-5.68	ENSG00000213465
Tissue B cells	13	IGKJ2	1.2	0.228	-0.574	1.03	0.299	0.586	0.563	0.819	-5.68	ENSG00000211596
Tissue B cells	13	RNF11	9.16	0.31	-0.778	1.4	1.11	0.585	0.563	0.819	-5.68	ENSG00000123091
Tissue B cells	13	CMTM6	30.7	0.42	-1.06	1.9	2.82	0.585	0.564	0.819	-5.68	ENSG00000091317
Tissue B cells	13	KCNA2	0.797	-0.106	-0.481	0.268	0.115	-0.585	0.564	0.819	-5.68	ENSG00000177301
Tissue B cells	13	SWT1	0.797	-0.106	-0.481	0.268	0.115	-0.585	0.564	0.819	-5.68	ENSG00000116668
Tissue B cells	13	KRTCAP3	0.797	-0.106	-0.481	0.268	0.115	-0.585	0.564	0.819	-5.68	ENSG00000157992
Tissue B cells	13	AL139099.1	0.797	-0.106	-0.481	0.268	0.115	-0.585	0.564	0.819	-5.68	ENSG00000258377
Tissue B cells	13	AMN	0.797	-0.106	-0.481	0.268	0.115	-0.585	0.564	0.819	-5.68	ENSG00000166126
Tissue B cells	13	TNK1	0.797	-0.106	-0.481	0.268	0.115	-0.585	0.564	0.819	-5.68	ENSG00000174292
Tissue B cells	13	ZNF417	0.797	-0.106	-0.481	0.268	0.115	-0.585	0.564	0.819	-5.68	ENSG00000173480
Tissue B cells	13	AC069185.1	0.797	-0.106	-0.481	0.268	0.115	-0.585	0.564	0.819	-5.68	ENSG00000255046
Tissue B cells	13	AC024610.2	0.797	-0.106	-0.481	0.268	0.115	-0.585	0.564	0.819	-5.68	ENSG00000279668
Tissue B cells	13	HINT3	8.76	-0.3	-1.36	0.755	1.21	-0.585	0.564	0.82	-5.68	ENSG00000111911
Tissue B cells	13	ATG4D	6.37	0.308	-0.775	1.39	1.02	0.585	0.564	0.82	-5.68	ENSG00000130734
Tissue B cells	13	KCNN4	9.16	-0.371	-1.67	0.933	1.2	-0.585	0.564	0.82	-5.68	ENSG00000104783
Tissue B cells	13	ATP13A1	6.77	0.242	-0.609	1.09	0.644	0.585	0.564	0.82	-5.68	ENSG00000105726
Tissue B cells	13	TBC1D10B	2.39	0.177	-0.446	0.801	0.337	0.584	0.564	0.82	-5.68	ENSG00000169221
Tissue B cells	13	DSP	1.2	-0.128	-0.579	0.323	0.193	-0.584	0.564	0.82	-5.69	ENSG00000096696
Tissue B cells	13	AP3M2	2.79	0.295	-0.743	1.33	0.639	0.584	0.565	0.82	-5.69	ENSG00000070718
Tissue B cells	13	CHAMP1	6.77	0.26	-0.655	1.17	0.801	0.583	0.565	0.82	-5.69	ENSG00000198824
Tissue B cells	13	AKTIP	3.59	0.194	-0.49	0.878	0.354	0.583	0.565	0.82	-5.69	ENSG00000166971
Tissue B cells	13	E2F4	8.76	0.282	-0.713	1.28	0.96	0.583	0.565	0.82	-5.69	ENSG00000205250
Tissue B cells	13	MAP3K6	1.99	0.21	-0.531	0.951	0.357	0.583	0.565	0.82	-5.69	ENSG00000142733
Tissue B cells	13	NR1D2	2.79	-0.217	-0.983	0.549	0.445	-0.583	0.565	0.82	-5.69	ENSG00000174738
Tissue B cells	13	SYK	39	0.409	-1.03	1.85	3.26	0.583	0.565	0.82	-5.69	ENSG00000165025
Tissue B cells	13	PLCG2	32.3	-0.442	-2	1.12	2.78	-0.583	0.565	0.82	-5.69	ENSG00000197943
Tissue B cells	13	XPOT	12	-0.298	-1.35	0.753	1.41	-0.582	0.565	0.82	-5.69	ENSG00000184575
Tissue B cells	13	ZNF277	7.57	-0.249	-1.13	0.629	0.864	-0.582	0.565	0.82	-5.69	ENSG00000198839
Tissue B cells	13	PLEK	13.9	0.347	-0.877	1.57	1.46	0.582	0.565	0.821	-5.69	ENSG00000115956
Tissue B cells	13	KDM5D	7.17	-0.277	-1.25	0.701	0.699	-0.582	0.566	0.821	-5.69	ENSG00000012817
Tissue B cells	13	ZNF518A	7.97	0.326	-0.825	1.48	1.25	0.582	0.566	0.821	-5.69	ENSG00000177853
Tissue B cells	13	CDIP1	10.8	0.332	-0.841	1.5	1.52	0.582	0.566	0.821	-5.69	ENSG00000089486
Tissue B cells	13	HELQ	9.96	-0.303	-1.38	0.769	1.12	-0.582	0.566	0.821	-5.69	ENSG00000163312
Tissue B cells	13	LRRK1	12	0.301	-0.764	1.37	1.18	0.581	0.566	0.821	-5.69	ENSG00000154237
Tissue B cells	13	LRRC8B	2.79	-0.141	-0.641	0.359	0.288	-0.581	0.566	0.821	-5.69	ENSG00000197147
Tissue B cells	13	AC104794.2	0.797	-0.161	-0.733	0.41	0.178	-0.581	0.566	0.821	-5.69	ENSG00000260077
Tissue B cells	13	ZNF682	2.79	-0.199	-0.901	0.504	0.454	-0.581	0.567	0.821	-5.69	ENSG00000197124
Tissue B cells	13	WARS2	4.38	0.209	-0.531	0.949	0.574	0.581	0.567	0.821	-5.69	ENSG00000116874
Tissue B cells	13	TRIM52	3.98	-0.195	-0.885	0.496	0.433	-0.58	0.567	0.821	-5.69	ENSG00000183718
Tissue B cells	13	FAM172A	3.19	-0.197	-0.894	0.5	0.392	-0.58	0.567	0.821	-5.69	ENSG00000113391
Tissue B cells	13	CTSW	3.98	0.298	-0.758	1.35	0.727	0.58	0.567	0.821	-5.69	ENSG00000172543
Tissue B cells	13	ATXN7L2	1.59	0.155	-0.393	0.702	0.237	0.58	0.567	0.821	-5.69	ENSG00000162650
Tissue B cells	13	TADA2B	1.59	0.155	-0.393	0.702	0.237	0.58	0.567	0.821	-5.69	ENSG00000173011
Tissue B cells	13	ZNF253	3.98	-0.196	-0.889	0.498	0.516	-0.58	0.567	0.821	-5.69	ENSG00000256771
Tissue B cells	13	MCM9	2.79	-0.196	-0.891	0.499	0.385	-0.58	0.567	0.821	-5.69	ENSG00000111877
Tissue B cells	13	GLMN	5.18	0.18	-0.458	0.817	0.497	0.58	0.567	0.821	-5.69	ENSG00000174842
Tissue B cells	13	GSR	6.37	-0.27	-1.23	0.687	0.812	-0.579	0.567	0.821	-5.69	ENSG00000104687
Tissue B cells	13	AP001318.2	1.59	-0.177	-0.803	0.45	0.298	-0.579	0.567	0.821	-5.69	ENSG00000255062
Tissue B cells	13	CFAP54	1.59	0.103	-0.263	0.469	0.153	0.579	0.568	0.822	-5.69	ENSG00000188596
Tissue B cells	13	VPS26C	9.56	0.282	-0.719	1.28	1.16	0.579	0.568	0.822	-5.69	ENSG00000157538
Tissue B cells	13	GIMAP6	2.39	0.129	-0.329	0.587	0.225	0.579	0.568	0.822	-5.69	ENSG00000133561
Tissue B cells	13	TIGD6	1.59	-0.138	-0.626	0.351	0.226	-0.579	0.568	0.822	-5.69	ENSG00000164296
Tissue B cells	13	YTHDF3-AS1	1.59	-0.138	-0.626	0.351	0.226	-0.579	0.568	0.822	-5.69	ENSG00000270673
Tissue B cells	13	C9orf40	1.59	0.15	-0.384	0.684	0.261	0.579	0.568	0.822	-5.69	ENSG00000135045
Tissue B cells	13	DDX20	1.99	-0.162	-0.737	0.413	0.277	-0.578	0.568	0.822	-5.69	ENSG00000064703
Tissue B cells	13	SNUPN	8.76	0.276	-0.705	1.26	1.19	0.578	0.568	0.822	-5.69	ENSG00000169371
Tissue B cells	13	TMF1	21.9	0.364	-0.93	1.66	2.12	0.578	0.568	0.822	-5.69	ENSG00000144747
Tissue B cells	13	GTF2IRD2B	3.19	0.191	-0.487	0.868	0.39	0.578	0.568	0.822	-5.69	ENSG00000174428
Tissue B cells	13	VAMP4	9.16	0.28	-0.717	1.28	1.3	0.578	0.568	0.822	-5.69	ENSG00000117533
Tissue B cells	13	PM20D1	0.797	-0.119	-0.544	0.305	0.132	-0.577	0.569	0.822	-5.69	ENSG00000162877
Tissue B cells	13	TRIM47	0.797	-0.119	-0.544	0.305	0.132	-0.577	0.569	0.822	-5.69	ENSG00000132481
Tissue B cells	13	AC008764.8	0.797	-0.119	-0.544	0.305	0.132	-0.577	0.569	0.822	-5.69	ENSG00000279529
Tissue B cells	13	ANKRD46	5.58	-0.226	-1.03	0.577	0.603	-0.577	0.569	0.822	-5.69	ENSG00000186106
Tissue B cells	13	WDR46	15.1	0.306	-0.784	1.4	1.59	0.577	0.569	0.822	-5.69	ENSG00000227057
Tissue B cells	13	AC104596.1	1.59	-0.135	-0.615	0.345	0.206	-0.577	0.569	0.822	-5.69	ENSG00000250326
Tissue B cells	13	LINC01023	1.59	-0.135	-0.615	0.345	0.206	-0.577	0.569	0.822	-5.69	ENSG00000272523
Tissue B cells	13	PNPLA8	11.2	0.277	-0.71	1.26	0.972	0.577	0.569	0.822	-5.69	ENSG00000135241
Tissue B cells	13	MFAP1	9.16	0.262	-0.673	1.2	1.01	0.577	0.569	0.822	-5.69	ENSG00000140259
Tissue B cells	13	DLEU2	13.5	0.327	-0.839	1.49	1.4	0.576	0.569	0.822	-5.69	ENSG00000231607
Tissue B cells	13	TCEAL4	5.98	0.222	-0.57	1.01	0.628	0.576	0.57	0.822	-5.69	ENSG00000133142
Tissue B cells	13	AC009495.3	0.797	-0.103	-0.47	0.264	0.113	-0.576	0.57	0.822	-5.69	ENSG00000235192
Tissue B cells	13	FRZB	0.797	-0.103	-0.47	0.264	0.113	-0.576	0.57	0.822	-5.69	ENSG00000162998
Tissue B cells	13	LY6G5C	0.797	-0.103	-0.47	0.264	0.113	-0.576	0.57	0.822	-5.69	ENSG00000204428
Tissue B cells	13	PTGIR	0.797	-0.103	-0.47	0.264	0.113	-0.576	0.57	0.822	-5.69	ENSG00000160013
Tissue B cells	13	FRK	0.797	-0.103	-0.47	0.264	0.113	-0.576	0.57	0.822	-5.69	ENSG00000111816
Tissue B cells	13	FRY	0.797	-0.103	-0.47	0.264	0.113	-0.576	0.57	0.822	-5.69	ENSG00000073910
Tissue B cells	13	UEVLD	4.78	0.18	-0.463	0.822	0.504	0.576	0.57	0.822	-5.69	ENSG00000151116
Tissue B cells	13	TMEM141	14.3	0.319	-0.821	1.46	1.45	0.575	0.57	0.822	-5.69	ENSG00000244187
Tissue B cells	13	TRAPPC6B	10.8	0.292	-0.751	1.33	1.06	0.575	0.57	0.823	-5.69	ENSG00000182400
Tissue B cells	13	ODR4	7.17	0.229	-0.591	1.05	0.745	0.575	0.57	0.823	-5.69	ENSG00000157181
Tissue B cells	13	AC073896.2	3.59	-0.187	-0.855	0.482	0.526	-0.574	0.571	0.823	-5.69	ENSG00000257303
Tissue B cells	13	SLC25A24	3.19	-0.193	-0.883	0.497	0.451	-0.574	0.571	0.823	-5.69	ENSG00000085491
Tissue B cells	13	CAPS	1.2	-0.157	-0.721	0.406	0.176	-0.574	0.571	0.823	-5.69	ENSG00000105519
Tissue B cells	13	HILPDA	3.98	0.152	-0.393	0.697	0.339	0.574	0.571	0.823	-5.69	ENSG00000135245
Tissue B cells	13	PTP4A2	25.5	0.392	-1.01	1.8	2.35	0.574	0.571	0.823	-5.69	ENSG00000184007
Tissue B cells	13	DCLRE1C	7.57	0.343	-0.887	1.57	1.32	0.574	0.571	0.823	-5.69	ENSG00000152457
Tissue B cells	13	RNF187	3.98	0.238	-0.614	1.09	0.636	0.574	0.571	0.823	-5.69	ENSG00000168159
Tissue B cells	13	ADIPOR2	4.78	-0.287	-1.32	0.742	0.867	-0.574	0.571	0.823	-5.69	ENSG00000006831
Tissue B cells	13	CWC25	13.5	0.359	-0.929	1.65	1.54	0.573	0.571	0.823	-5.69	ENSG00000273559
Tissue B cells	13	ASL	7.17	0.263	-0.679	1.2	0.975	0.573	0.571	0.823	-5.69	ENSG00000126522
Tissue B cells	13	TFIP11	7.97	-0.266	-1.22	0.688	1.03	-0.572	0.572	0.824	-5.69	ENSG00000100109
Tissue B cells	13	SPACA9	1.99	-0.163	-0.746	0.421	0.277	-0.572	0.572	0.824	-5.69	ENSG00000165698
Tissue B cells	13	CBWD2	13.1	0.318	-0.825	1.46	1.34	0.572	0.572	0.824	-5.69	ENSG00000136682
Tissue B cells	13	GRK5	2.39	0.123	-0.319	0.564	0.211	0.572	0.572	0.824	-5.69	ENSG00000198873
Tissue B cells	13	FAM234A	2.39	0.123	-0.319	0.564	0.211	0.572	0.572	0.824	-5.69	ENSG00000167930
Tissue B cells	13	FAM192A	14.7	0.384	-0.997	1.76	1.87	0.571	0.573	0.824	-5.69	ENSG00000172775
Tissue B cells	13	PRMT2	20.7	0.349	-0.906	1.6	2.12	0.571	0.573	0.825	-5.69	ENSG00000160310
Tissue B cells	13	CREBZF	9.56	0.306	-0.794	1.41	1.22	0.571	0.573	0.825	-5.69	ENSG00000137504
Tissue B cells	13	DNTTIP2	15.5	-0.375	-1.73	0.975	1.87	-0.571	0.573	0.825	-5.69	ENSG00000067334
Tissue B cells	13	MCPH1	5.98	0.237	-0.616	1.09	0.78	0.571	0.573	0.825	-5.69	ENSG00000147316
Tissue B cells	13	SLC35F5	10.8	0.282	-0.736	1.3	1.15	0.57	0.574	0.825	-5.69	ENSG00000115084
Tissue B cells	13	AASDH	3.59	-0.172	-0.794	0.449	0.462	-0.57	0.574	0.825	-5.69	ENSG00000157426
Tissue B cells	13	TMEM123	24.3	0.379	-0.99	1.75	2.4	0.569	0.574	0.825	-5.69	ENSG00000152558
Tissue B cells	13	FOS	24.3	0.438	-1.14	2.02	2.56	0.569	0.574	0.825	-5.69	ENSG00000170345
Tissue B cells	13	CMTR1	4.38	0.213	-0.557	0.984	0.55	0.569	0.574	0.825	-5.69	ENSG00000137200
Tissue B cells	13	ACADS	3.19	0.195	-0.509	0.899	0.428	0.569	0.574	0.825	-5.69	ENSG00000122971
Tissue B cells	13	MRFAP1L1	15.9	0.321	-0.839	1.48	1.47	0.569	0.574	0.825	-5.69	ENSG00000178988
Tissue B cells	13	ERMAP	0.797	-0.144	-0.662	0.375	0.162	-0.569	0.574	0.825	-5.69	ENSG00000164010
Tissue B cells	13	DPY19L2	0.797	-0.144	-0.662	0.375	0.162	-0.569	0.574	0.825	-5.69	ENSG00000177990
Tissue B cells	13	SLC35G2	1.2	-0.1	-0.462	0.262	0.112	-0.569	0.574	0.825	-5.69	ENSG00000168917
Tissue B cells	13	SMC5	10.4	0.318	-0.831	1.47	1.25	0.569	0.574	0.825	-5.69	ENSG00000198887
Tissue B cells	13	CASP8AP2	8.76	-0.283	-1.31	0.739	0.889	-0.569	0.574	0.825	-5.69	ENSG00000118412
Tissue B cells	13	PFN2	1.2	-0.1	-0.462	0.262	0.112	-0.569	0.574	0.825	-5.69	ENSG00000070087
Tissue B cells	13	ZNF362	2.39	0.175	-0.458	0.808	0.35	0.568	0.575	0.826	-5.69	ENSG00000160094
Tissue B cells	13	SPPL2A	15.9	0.322	-0.843	1.49	1.52	0.568	0.575	0.826	-5.69	ENSG00000138600
Tissue B cells	13	ALPL	1.59	0.24	-0.63	1.11	0.371	0.568	0.575	0.826	-5.69	ENSG00000162551
Tissue B cells	13	TMSB15B	1.99	-0.179	-0.827	0.469	0.373	-0.568	0.575	0.826	-5.69	ENSG00000158427
Tissue B cells	13	LINC00324	3.98	0.187	-0.491	0.866	0.512	0.568	0.575	0.826	-5.69	ENSG00000178977
Tissue B cells	13	C15orf65	2.79	0.162	-0.423	0.747	0.353	0.568	0.575	0.826	-5.69	ENSG00000261652
Tissue B cells	13	HK1	5.18	-0.23	-1.06	0.603	0.647	-0.568	0.575	0.826	-5.69	ENSG00000156515
Tissue B cells	13	PRKAR1B	5.18	0.248	-0.65	1.15	0.765	0.568	0.575	0.826	-5.69	ENSG00000188191
Tissue B cells	13	TPD52L2	9.56	0.289	-0.759	1.34	1.15	0.567	0.575	0.826	-5.69	ENSG00000101150
Tissue B cells	13	BAG4	7.17	0.219	-0.576	1.01	0.718	0.567	0.576	0.826	-5.69	ENSG00000156735
Tissue B cells	13	PRDM10	1.2	0.15	-0.395	0.695	0.235	0.567	0.576	0.826	-5.69	ENSG00000170325
Tissue B cells	13	PPP2R1A	31.1	0.383	-1.01	1.77	2.75	0.567	0.576	0.826	-5.69	ENSG00000105568
Tissue B cells	13	ATG16L1	1.59	-0.154	-0.714	0.406	0.267	-0.566	0.576	0.826	-5.69	ENSG00000085978
Tissue B cells	13	ARL14EP	15.5	-0.313	-1.45	0.824	1.6	-0.566	0.576	0.827	-5.69	ENSG00000152219
Tissue B cells	13	C8orf33	9.56	0.275	-0.724	1.27	1.14	0.566	0.576	0.827	-5.69	ENSG00000182307
Tissue B cells	13	ZNF782	1.2	0.0993	-0.261	0.46	0.151	0.566	0.576	0.827	-5.69	ENSG00000196597
Tissue B cells	13	ZNF540	0.797	-0.203	-0.94	0.534	0.232	-0.566	0.576	0.827	-5.69	ENSG00000171817
Tissue B cells	13	AC004241.1	2.79	-0.155	-0.716	0.407	0.347	-0.566	0.576	0.827	-5.69	ENSG00000257433
Tissue B cells	13	IGHV3-13	3.59	0.371	-0.978	1.72	0.796	0.565	0.577	0.827	-5.69	ENSG00000211942
Tissue B cells	13	PEG10	3.19	-0.217	-1.01	0.572	0.553	-0.565	0.577	0.827	-5.7	ENSG00000242265
Tissue B cells	13	DNTTIP1	10.8	-0.302	-1.4	0.796	1.28	-0.565	0.577	0.827	-5.7	ENSG00000101457
Tissue B cells	13	DENND4C	4.38	-0.224	-1.04	0.591	0.613	-0.565	0.577	0.827	-5.7	ENSG00000137145
Tissue B cells	13	NCF2	2.79	0.145	-0.384	0.674	0.332	0.564	0.577	0.827	-5.7	ENSG00000116701
Tissue B cells	13	POMZP3	1.99	0.155	-0.41	0.721	0.264	0.564	0.577	0.827	-5.7	ENSG00000146707
Tissue B cells	13	CD55	14.3	-0.333	-1.55	0.88	1.65	-0.564	0.577	0.827	-5.7	ENSG00000196352
Tissue B cells	13	TRAPPC2B	8.76	-0.282	-1.31	0.745	0.97	-0.564	0.578	0.828	-5.7	ENSG00000256060
Tissue B cells	13	CNR1	1.2	-0.121	-0.562	0.32	0.19	-0.564	0.578	0.828	-5.7	ENSG00000118432
Tissue B cells	13	TAGLN	1.2	-0.121	-0.562	0.32	0.19	-0.564	0.578	0.828	-5.7	ENSG00000149591
Tissue B cells	13	AL359915.2	1.59	0.181	-0.48	0.843	0.319	0.563	0.578	0.828	-5.7	ENSG00000231365
Tissue B cells	13	ABHD18	5.98	0.209	-0.553	0.97	0.668	0.563	0.578	0.828	-5.7	ENSG00000164074
Tissue B cells	13	GNB5	9.16	-0.325	-1.51	0.861	1.01	-0.563	0.578	0.828	-5.7	ENSG00000069966
Tissue B cells	13	NDUFS1	13.1	0.33	-0.874	1.53	1.21	0.563	0.578	0.828	-5.7	ENSG00000023228
Tissue B cells	13	DDHD2	7.57	-0.25	-1.16	0.663	0.947	-0.563	0.579	0.828	-5.7	ENSG00000085788
Tissue B cells	13	KRT10	51	0.463	-1.23	2.15	3.79	0.562	0.579	0.828	-5.7	ENSG00000186395
Tissue B cells	13	FBXO4	8.37	0.257	-0.682	1.2	1	0.562	0.579	0.829	-5.7	ENSG00000151876
Tissue B cells	13	MSANTD3	1.99	-0.166	-0.773	0.441	0.303	-0.562	0.579	0.829	-5.7	ENSG00000066697
Tissue B cells	13	WDR70	7.97	-0.268	-1.25	0.712	1.06	-0.562	0.579	0.829	-5.7	ENSG00000082068
Tissue B cells	13	HMGCR	8.37	0.288	-0.767	1.34	1.06	0.561	0.579	0.829	-5.7	ENSG00000113161
Tissue B cells	13	STRADA	5.98	0.308	-0.82	1.43	1.08	0.561	0.58	0.829	-5.7	ENSG00000266173
Tissue B cells	13	MICB	2.79	-0.179	-0.836	0.478	0.398	-0.561	0.58	0.829	-5.7	ENSG00000204516
Tissue B cells	13	HIST1H4E	3.59	0.206	-0.55	0.963	0.433	0.561	0.58	0.829	-5.7	ENSG00000276966
Tissue B cells	13	ZDHHC7	5.18	-0.239	-1.11	0.637	0.654	-0.56	0.58	0.829	-5.7	ENSG00000153786
Tissue B cells	13	CRYBA4	1.59	0.189	-0.504	0.883	0.322	0.56	0.58	0.829	-5.7	ENSG00000196431
Tissue B cells	13	HEATR1	7.17	0.276	-0.737	1.29	0.918	0.56	0.58	0.829	-5.7	ENSG00000119285
Tissue B cells	13	SUGP2	5.98	0.193	-0.517	0.904	0.652	0.56	0.58	0.83	-5.7	ENSG00000064607
Tissue B cells	13	CCM2	22.7	0.329	-0.879	1.54	2.36	0.56	0.58	0.83	-5.7	ENSG00000136280
Tissue B cells	13	ELOVL5	20.3	-0.376	-1.76	1	1.78	-0.56	0.581	0.83	-5.7	ENSG00000012660
Tissue B cells	13	DTX3	3.98	0.197	-0.528	0.923	0.55	0.559	0.581	0.83	-5.7	ENSG00000178498
Tissue B cells	13	KLHDC7B	5.18	-0.255	-1.19	0.682	0.78	-0.559	0.581	0.83	-5.7	ENSG00000130487
Tissue B cells	13	CYTH2	5.18	0.186	-0.499	0.871	0.554	0.559	0.581	0.83	-5.7	ENSG00000105443
Tissue B cells	13	ZNF397	5.98	0.206	-0.551	0.962	0.615	0.559	0.581	0.83	-5.7	ENSG00000186812
Tissue B cells	13	ATF7IP	14.7	0.324	-0.869	1.52	1.89	0.558	0.581	0.83	-5.7	ENSG00000171681
Tissue B cells	13	SREBF1	2.39	-0.163	-0.762	0.436	0.366	-0.558	0.582	0.831	-5.7	ENSG00000072310
Tissue B cells	13	KCNA3	9.96	0.304	-0.816	1.42	1.03	0.558	0.582	0.831	-5.7	ENSG00000177272
Tissue B cells	13	CUL2	9.16	0.289	-0.778	1.36	1.21	0.558	0.582	0.831	-5.7	ENSG00000108094
Tissue B cells	13	NIFK	22.3	0.335	-0.9	1.57	2.15	0.557	0.582	0.831	-5.7	ENSG00000155438
Tissue B cells	13	ZNF524	14.3	0.308	-0.828	1.44	1.57	0.557	0.582	0.831	-5.7	ENSG00000171443
Tissue B cells	13	FOXN3	12	-0.325	-1.53	0.876	1.33	-0.557	0.582	0.831	-5.7	ENSG00000053254
Tissue B cells	13	HDAC7	15.5	0.32	-0.861	1.5	1.83	0.557	0.582	0.831	-5.7	ENSG00000061273
Tissue B cells	13	IVNS1ABP	9.56	0.257	-0.692	1.21	1.17	0.556	0.583	0.831	-5.7	ENSG00000116679
Tissue B cells	13	MDK	2.39	-0.168	-0.788	0.452	0.378	-0.556	0.583	0.831	-5.7	ENSG00000110492
Tissue B cells	13	ABHD2	5.98	0.223	-0.601	1.05	0.684	0.556	0.583	0.831	-5.7	ENSG00000140526
Tissue B cells	13	CELSR1	1.99	-0.171	-0.804	0.461	0.273	-0.556	0.583	0.831	-5.7	ENSG00000075275
Tissue B cells	13	DEPDC5	2.39	0.139	-0.376	0.655	0.32	0.556	0.583	0.831	-5.7	ENSG00000100150
Tissue B cells	13	AP005329.1	1.2	-0.169	-0.796	0.457	0.274	-0.556	0.583	0.831	-5.7	ENSG00000264235
Tissue B cells	13	MRPS9	8.37	0.237	-0.638	1.11	0.76	0.556	0.583	0.831	-5.7	ENSG00000135972
Tissue B cells	13	ARL17A	3.19	0.276	-0.744	1.3	0.555	0.556	0.583	0.831	-5.7	ENSG00000185829
Tissue B cells	13	TRIM14	2.79	0.184	-0.497	0.865	0.32	0.556	0.583	0.831	-5.7	ENSG00000106785
Tissue B cells	13	AC022509.3	2.39	0.157	-0.423	0.737	0.33	0.556	0.583	0.832	-5.7	ENSG00000256894
Tissue B cells	13	POC1B	7.57	0.283	-0.765	1.33	1.07	0.555	0.583	0.832	-5.7	ENSG00000139323
Tissue B cells	13	UCK1	3.59	0.174	-0.471	0.82	0.505	0.555	0.584	0.832	-5.7	ENSG00000130717
Tissue B cells	13	FTX	8.37	0.284	-0.768	1.34	1.03	0.555	0.584	0.832	-5.7	ENSG00000230590
Tissue B cells	13	CLEC17A	6.37	-0.371	-1.74	1	1.1	-0.555	0.584	0.832	-5.7	ENSG00000187912
Tissue B cells	13	TCF25	40.2	0.442	-1.19	2.08	3.02	0.555	0.584	0.832	-5.7	ENSG00000141002
Tissue B cells	13	GTF2B	13.5	0.337	-0.911	1.58	1.51	0.555	0.584	0.832	-5.7	ENSG00000137947
Tissue B cells	13	IGHV3OR16-9	1.2	0.149	-0.404	0.703	0.18	0.554	0.584	0.832	-5.7	ENSG00000270472
Tissue B cells	13	MYO1C	6.77	0.251	-0.681	1.18	1.04	0.554	0.584	0.832	-5.7	ENSG00000197879
Tissue B cells	13	CUTC	13.5	0.3	-0.813	1.41	1.66	0.554	0.584	0.832	-5.7	ENSG00000119929
Tissue B cells	13	TCP11L2	3.19	0.274	-0.741	1.29	0.531	0.554	0.584	0.832	-5.7	ENSG00000166046
Tissue B cells	13	EEFSEC	9.16	0.256	-0.693	1.2	1.08	0.554	0.584	0.832	-5.7	ENSG00000132394
Tissue B cells	13	PDCD7	6.37	-0.294	-1.39	0.798	1.09	-0.554	0.585	0.832	-5.7	ENSG00000090470
Tissue B cells	13	PHF1	14.7	-0.312	-1.47	0.845	1.58	-0.554	0.585	0.832	-5.7	ENSG00000112511
Tissue B cells	13	UBXN2A	7.57	-0.235	-1.11	0.638	0.932	-0.554	0.585	0.832	-5.7	ENSG00000173960
Tissue B cells	13	OGA	23.9	0.358	-0.973	1.69	3.01	0.554	0.585	0.832	-5.7	ENSG00000198408
Tissue B cells	13	CCDC112	4.78	0.193	-0.525	0.911	0.553	0.553	0.585	0.832	-5.7	ENSG00000164221
Tissue B cells	13	CLCN6	2.39	-0.155	-0.73	0.421	0.275	-0.553	0.585	0.832	-5.7	ENSG00000011021
Tissue B cells	13	ZNF76	7.17	0.294	-0.798	1.39	1.13	0.553	0.585	0.833	-5.7	ENSG00000065029
Tissue B cells	13	ATL3	11.2	0.282	-0.767	1.33	1.25	0.553	0.585	0.833	-5.7	ENSG00000184743
Tissue B cells	13	AL031963.3	1.99	-0.126	-0.593	0.342	0.201	-0.553	0.585	0.833	-5.7	ENSG00000272277
Tissue B cells	13	DPP9	7.57	0.237	-0.646	1.12	0.858	0.552	0.585	0.833	-5.7	ENSG00000142002
Tissue B cells	13	ARID4B	25.9	-0.401	-1.89	1.09	2.56	-0.552	0.586	0.833	-5.7	ENSG00000054267
Tissue B cells	13	NSRP1	13.9	0.356	-0.969	1.68	1.85	0.552	0.586	0.833	-5.7	ENSG00000126653
Tissue B cells	13	MRPL38	3.59	0.15	-0.408	0.708	0.378	0.552	0.586	0.833	-5.7	ENSG00000204316
Tissue B cells	13	RNF20	6.77	0.248	-0.674	1.17	0.854	0.552	0.586	0.833	-5.7	ENSG00000155827
Tissue B cells	13	KIAA0355	3.19	0.242	-0.658	1.14	0.604	0.552	0.586	0.833	-5.7	ENSG00000166398
Tissue B cells	13	PHACTR2	1.59	0.151	-0.412	0.715	0.262	0.552	0.586	0.833	-5.7	ENSG00000112419
Tissue B cells	13	LACTB	3.98	-0.277	-1.31	0.755	0.718	-0.552	0.586	0.833	-5.7	ENSG00000103642
Tissue B cells	13	STAP1	12.4	-0.37	-1.75	1.01	1.72	-0.551	0.586	0.833	-5.7	ENSG00000035720
Tissue B cells	13	ABI3	13.9	0.343	-0.936	1.62	1.71	0.551	0.586	0.833	-5.7	ENSG00000108798
Tissue B cells	13	PKD2L2	1.2	-0.0936	-0.443	0.256	0.108	-0.551	0.586	0.833	-5.7	ENSG00000078795
Tissue B cells	13	NPW	0.797	-0.0936	-0.443	0.256	0.108	-0.551	0.586	0.833	-5.7	ENSG00000183971
Tissue B cells	13	RGS3	5.58	0.205	-0.56	0.97	0.531	0.551	0.586	0.833	-5.7	ENSG00000138835
Tissue B cells	13	CFAP44	1.2	-0.0936	-0.443	0.256	0.108	-0.551	0.586	0.833	-5.7	ENSG00000206530
Tissue B cells	13	TCTEX1D2	1.2	-0.0936	-0.443	0.256	0.108	-0.551	0.586	0.833	-5.7	ENSG00000213123
Tissue B cells	13	CBWD6	1.2	-0.0936	-0.443	0.256	0.108	-0.551	0.586	0.833	-5.7	ENSG00000215126
Tissue B cells	13	STAC3	0.797	-0.0936	-0.443	0.256	0.108	-0.551	0.586	0.833	-5.7	ENSG00000185482
Tissue B cells	13	RBM10	10.8	-0.341	-1.61	0.932	1.67	-0.551	0.586	0.833	-5.7	ENSG00000182872
Tissue B cells	13	NT5C2	7.17	0.222	-0.608	1.05	0.698	0.551	0.587	0.833	-5.7	ENSG00000076685
Tissue B cells	13	AREL1	2.39	-0.201	-0.953	0.551	0.367	-0.551	0.587	0.833	-5.7	ENSG00000119682
Tissue B cells	13	PSMB8-AS1	24.3	0.354	-0.968	1.68	2.4	0.55	0.587	0.833	-5.7	ENSG00000204261
Tissue B cells	13	HADHA	31.1	0.389	-1.06	1.84	2.91	0.55	0.587	0.833	-5.7	ENSG00000084754
Tissue B cells	13	NPIPB5	5.18	-0.313	-1.48	0.856	0.942	-0.55	0.587	0.833	-5.7	ENSG00000243716
Tissue B cells	13	AC016065.1	2.79	-0.143	-0.678	0.392	0.305	-0.55	0.587	0.833	-5.7	ENSG00000246089
Tissue B cells	13	LCP1	34.7	-0.575	-2.72	1.57	3.35	-0.55	0.587	0.833	-5.7	ENSG00000136167
Tissue B cells	13	PDCL	6.77	0.268	-0.735	1.27	1.13	0.55	0.587	0.833	-5.7	ENSG00000136940
Tissue B cells	13	TRNAU1AP	15.9	0.356	-0.976	1.69	1.77	0.55	0.587	0.833	-5.7	ENSG00000180098
Tissue B cells	13	KAT6A	7.57	-0.315	-1.5	0.865	1.07	-0.549	0.588	0.833	-5.7	ENSG00000083168
Tissue B cells	13	NEIL2	2.79	0.205	-0.562	0.971	0.45	0.549	0.588	0.833	-5.7	ENSG00000154328
Tissue B cells	13	FAM227B	1.59	-0.124	-0.59	0.341	0.201	-0.549	0.588	0.833	-5.7	ENSG00000166262
Tissue B cells	13	CALHM6	9.56	-0.346	-1.64	0.95	1.09	-0.548	0.588	0.833	-5.7	ENSG00000188820
Tissue B cells	13	DNAJB6	23.5	0.331	-0.91	1.57	2.25	0.548	0.589	0.833	-5.7	ENSG00000105993
Tissue B cells	13	TRAFD1	5.18	-0.201	-0.953	0.552	0.578	-0.548	0.589	0.833	-5.7	ENSG00000135148
Tissue B cells	13	PPP2R5D	5.98	-0.249	-1.18	0.686	0.775	-0.547	0.589	0.833	-5.7	ENSG00000112640
Tissue B cells	13	PIK3CD	5.98	0.297	-0.819	1.41	0.819	0.547	0.589	0.833	-5.7	ENSG00000171608
Tissue B cells	13	KDM3B	5.98	-0.224	-1.06	0.617	0.806	-0.547	0.589	0.833	-5.7	ENSG00000120733
Tissue B cells	13	CAMSAP1	0.797	-0.0922	-0.439	0.254	0.108	-0.547	0.589	0.833	-5.7	ENSG00000130559
Tissue B cells	13	SEC61A2	0.797	-0.0922	-0.439	0.254	0.108	-0.547	0.589	0.833	-5.7	ENSG00000065665
Tissue B cells	13	TLL2	0.797	-0.0922	-0.439	0.254	0.108	-0.547	0.589	0.833	-5.7	ENSG00000095587
Tissue B cells	13	ZNF500	0.797	-0.0922	-0.439	0.254	0.108	-0.547	0.589	0.833	-5.7	ENSG00000103199
Tissue B cells	13	AL035563.1	0.797	-0.0922	-0.439	0.254	0.108	-0.547	0.589	0.833	-5.7	ENSG00000273148
Tissue B cells	13	FIZ1	0.797	-0.0922	-0.439	0.254	0.108	-0.547	0.589	0.833	-5.7	ENSG00000179943
Tissue B cells	13	PXYLP1	0.797	-0.0922	-0.439	0.254	0.108	-0.547	0.589	0.833	-5.7	ENSG00000155893
Tissue B cells	13	TMEM71	0.797	-0.0922	-0.439	0.254	0.108	-0.547	0.589	0.833	-5.7	ENSG00000165071
Tissue B cells	13	ETFBKMT	0.797	-0.0922	-0.439	0.254	0.108	-0.547	0.589	0.833	-5.7	ENSG00000139160
Tissue B cells	13	TTC8	0.797	-0.0922	-0.439	0.254	0.108	-0.547	0.589	0.833	-5.7	ENSG00000165533
Tissue B cells	13	ZNF575	0.797	-0.0922	-0.439	0.254	0.108	-0.547	0.589	0.833	-5.7	ENSG00000176472
Tissue B cells	13	ZNF418	0.797	-0.0922	-0.439	0.254	0.108	-0.547	0.589	0.833	-5.7	ENSG00000196724
Tissue B cells	13	ZNF839	2.39	-0.147	-0.699	0.405	0.263	-0.547	0.589	0.833	-5.7	ENSG00000022976
Tissue B cells	13	QTRT2	2.79	0.19	-0.525	0.906	0.405	0.547	0.589	0.834	-5.7	ENSG00000151576
Tissue B cells	13	DRG1	17.9	0.321	-0.887	1.53	1.82	0.546	0.589	0.834	-5.7	ENSG00000185721
Tissue B cells	13	VCPKMT	5.98	-0.226	-1.08	0.625	0.706	-0.546	0.59	0.834	-5.71	ENSG00000100483
Tissue B cells	13	ANKS3	3.59	0.195	-0.539	0.928	0.486	0.546	0.59	0.834	-5.71	ENSG00000168096
Tissue B cells	13	SNX6	19.5	0.386	-1.07	1.84	2.01	0.546	0.59	0.834	-5.71	ENSG00000129515
Tissue B cells	13	UCP2	45.8	0.414	-1.14	1.97	3.89	0.546	0.59	0.834	-5.71	ENSG00000175567
Tissue B cells	13	IGLVI-70	1.99	-0.238	-1.13	0.658	0.439	-0.546	0.59	0.834	-5.71	ENSG00000253239
Tissue B cells	13	AL121944.1	3.98	-0.259	-1.23	0.716	0.715	-0.546	0.59	0.834	-5.71	ENSG00000272009
Tissue B cells	13	TOMM40	13.9	0.361	-0.998	1.72	1.57	0.545	0.59	0.834	-5.71	ENSG00000130204
Tissue B cells	13	IL5RA	1.59	0.125	-0.346	0.596	0.227	0.545	0.59	0.834	-5.71	ENSG00000091181
Tissue B cells	13	ZNF354B	1.2	0.0938	-0.26	0.447	0.148	0.545	0.59	0.834	-5.71	ENSG00000178338
Tissue B cells	13	EPB41L2	3.59	-0.175	-0.832	0.483	0.394	-0.545	0.59	0.834	-5.71	ENSG00000079819
Tissue B cells	13	ZBTB20	16.3	-0.371	-1.77	1.03	1.64	-0.545	0.59	0.834	-5.71	ENSG00000181722
Tissue B cells	13	AP5Z1	4.38	-0.228	-1.09	0.632	0.62	-0.545	0.591	0.834	-5.71	ENSG00000242802
Tissue B cells	13	CCDC14	7.97	-0.259	-1.24	0.718	1.08	-0.545	0.591	0.834	-5.71	ENSG00000175455
Tissue B cells	13	IGLV2-5	3.59	-0.383	-1.83	1.06	0.633	-0.545	0.591	0.834	-5.71	ENSG00000253234
Tissue B cells	13	SCFD2	2.39	-0.158	-0.754	0.438	0.374	-0.544	0.591	0.834	-5.71	ENSG00000184178
Tissue B cells	13	DYNLRB1	38.6	0.356	-0.989	1.7	3.04	0.544	0.591	0.834	-5.71	ENSG00000125971
Tissue B cells	13	RABGAP1	5.18	0.27	-0.752	1.29	0.801	0.544	0.591	0.834	-5.71	ENSG00000011454
Tissue B cells	13	MILR1	7.17	-0.332	-1.59	0.922	0.98	-0.544	0.591	0.834	-5.71	ENSG00000271605
Tissue B cells	13	PDHX	7.97	0.27	-0.75	1.29	0.873	0.544	0.591	0.834	-5.71	ENSG00000110435
Tissue B cells	13	PTPRE	3.19	0.179	-0.497	0.855	0.412	0.544	0.591	0.834	-5.71	ENSG00000132334
Tissue B cells	13	CRYZL1	10.4	-0.312	-1.49	0.868	1.13	-0.544	0.591	0.834	-5.71	ENSG00000205758
Tissue B cells	13	ITGB4	1.2	-0.178	-0.853	0.497	0.278	-0.543	0.591	0.834	-5.71	ENSG00000132470
Tissue B cells	13	TMEM260	3.19	-0.185	-0.884	0.514	0.524	-0.543	0.591	0.834	-5.71	ENSG00000070269
Tissue B cells	13	MZF1-AS1	3.19	0.159	-0.444	0.763	0.382	0.543	0.592	0.835	-5.71	ENSG00000267858
Tissue B cells	13	MAGOH	32.7	0.408	-1.14	1.96	2.56	0.542	0.593	0.836	-5.71	ENSG00000162385
Tissue B cells	13	NSFL1C	17.9	0.37	-1.03	1.78	1.99	0.542	0.593	0.836	-5.71	ENSG00000088833
Tissue B cells	13	AC005261.1	4.38	-0.221	-1.06	0.617	0.624	-0.542	0.593	0.836	-5.71	ENSG00000268205
Tissue B cells	13	SMG7	12.4	-0.314	-1.51	0.879	1.37	-0.541	0.593	0.836	-5.71	ENSG00000116698
Tissue B cells	13	PLK2	1.99	-0.187	-0.895	0.522	0.414	-0.541	0.593	0.836	-5.71	ENSG00000145632
Tissue B cells	13	FUZ	4.38	-0.165	-0.793	0.463	0.483	-0.541	0.593	0.836	-5.71	ENSG00000010361
Tissue B cells	13	SCLT1	9.96	0.309	-0.865	1.48	1.24	0.541	0.593	0.836	-5.71	ENSG00000151466
Tissue B cells	13	MXD4	5.18	0.226	-0.633	1.09	0.68	0.541	0.593	0.836	-5.71	ENSG00000123933
Tissue B cells	13	SNHG10	7.17	0.239	-0.67	1.15	0.815	0.541	0.593	0.836	-5.71	ENSG00000247092
Tissue B cells	13	COG1	3.19	0.143	-0.401	0.687	0.34	0.541	0.593	0.836	-5.71	ENSG00000166685
Tissue B cells	13	MPP6	3.98	-0.191	-0.916	0.535	0.472	-0.541	0.593	0.836	-5.71	ENSG00000105926
Tissue B cells	13	CDC42EP3	13.1	0.259	-0.728	1.25	1.29	0.54	0.594	0.836	-5.71	ENSG00000163171
Tissue B cells	13	EVI2A	9.56	0.302	-0.849	1.45	1.2	0.54	0.594	0.836	-5.71	ENSG00000126860
Tissue B cells	13	SP110	22.7	0.386	-1.08	1.85	2.64	0.54	0.594	0.836	-5.71	ENSG00000135899
Tissue B cells	13	SET	47.8	0.439	-1.23	2.11	3.68	0.54	0.594	0.836	-5.71	ENSG00000119335
Tissue B cells	13	LONP1	3.59	-0.173	-0.832	0.486	0.417	-0.54	0.594	0.836	-5.71	ENSG00000196365
Tissue B cells	13	IKBKG	6.77	-0.263	-1.27	0.739	0.889	-0.539	0.594	0.836	-5.71	ENSG00000269335
Tissue B cells	13	ZNF606	2.79	-0.16	-0.768	0.449	0.357	-0.539	0.594	0.836	-5.71	ENSG00000166704
Tissue B cells	13	IGLJ2	2.39	0.14	-0.394	0.675	0.255	0.539	0.594	0.836	-5.71	ENSG00000211676
Tissue B cells	13	MKNK2	18.3	-0.331	-1.59	0.932	1.84	-0.539	0.594	0.836	-5.71	ENSG00000099875
Tissue B cells	13	MAP3K3	1.99	0.125	-0.351	0.6	0.226	0.539	0.595	0.836	-5.71	ENSG00000198909
Tissue B cells	13	MAST2	2.39	0.155	-0.437	0.748	0.33	0.539	0.595	0.836	-5.71	ENSG00000086015
Tissue B cells	13	DUSP1	17.9	-0.456	-2.2	1.28	1.62	-0.539	0.595	0.836	-5.71	ENSG00000120129
Tissue B cells	13	STYXL1	11.6	0.263	-0.741	1.27	1.05	0.539	0.595	0.836	-5.71	ENSG00000127952
Tissue B cells	13	C6orf48	17.9	0.355	-1	1.71	1.94	0.538	0.595	0.837	-5.71	ENSG00000204387
Tissue B cells	13	GRK2	8.37	0.246	-0.695	1.19	1.15	0.538	0.595	0.837	-5.71	ENSG00000173020
Tissue B cells	13	BMP2K	3.59	-0.169	-0.813	0.476	0.495	-0.538	0.595	0.837	-5.71	ENSG00000138756
Tissue B cells	13	AGFG1	5.18	-0.253	-1.22	0.715	0.73	-0.538	0.595	0.837	-5.71	ENSG00000173744
Tissue B cells	13	PDE7B	0.797	-0.137	-0.66	0.386	0.166	-0.537	0.596	0.837	-5.71	ENSG00000171408
Tissue B cells	13	AC231981.1	2.79	0.15	-0.425	0.725	0.295	0.537	0.596	0.837	-5.71	ENSG00000235078
Tissue B cells	13	TMEM87B	5.18	-0.211	-1.02	0.596	0.691	-0.537	0.596	0.837	-5.71	ENSG00000153214
Tissue B cells	13	YOD1	1.2	-0.12	-0.579	0.339	0.197	-0.537	0.596	0.838	-5.71	ENSG00000180667
Tissue B cells	13	GIGYF2	12.4	0.308	-0.873	1.49	1.33	0.537	0.596	0.838	-5.71	ENSG00000204120
Tissue B cells	13	SCYL2	6.77	0.233	-0.659	1.12	0.969	0.537	0.596	0.838	-5.71	ENSG00000136021
Tissue B cells	13	NUP188	6.77	-0.217	-1.05	0.615	0.756	-0.536	0.596	0.838	-5.71	ENSG00000095319
Tissue B cells	13	LTBP4	4.78	-0.207	-1	0.588	0.633	-0.535	0.597	0.838	-5.71	ENSG00000090006
Tissue B cells	13	SH3YL1	7.17	0.237	-0.672	1.14	0.93	0.535	0.597	0.838	-5.71	ENSG00000035115
Tissue B cells	13	MAP4K5	5.58	-0.208	-1.01	0.59	0.68	-0.535	0.597	0.838	-5.71	ENSG00000012983
Tissue B cells	13	TRIM56	8.76	0.248	-0.704	1.2	1.02	0.535	0.597	0.839	-5.71	ENSG00000169871
Tissue B cells	13	ILF3-DT	16.7	0.308	-0.875	1.49	1.67	0.535	0.597	0.839	-5.71	ENSG00000267100
Tissue B cells	13	RGL4	1.59	0.177	-0.505	0.859	0.339	0.534	0.598	0.839	-5.71	ENSG00000159496
Tissue B cells	13	ABHD4	2.79	0.225	-0.641	1.09	0.438	0.534	0.598	0.839	-5.71	ENSG00000100439
Tissue B cells	13	PDCD4	24.7	0.358	-1.02	1.74	2.87	0.534	0.598	0.839	-5.71	ENSG00000150593
Tissue B cells	13	ZNF821	7.17	-0.232	-1.12	0.661	1.09	-0.534	0.598	0.839	-5.71	ENSG00000102984
Tissue B cells	13	OSBPL7	2.79	-0.223	-1.08	0.637	0.53	-0.534	0.598	0.84	-5.71	ENSG00000006025
Tissue B cells	13	PNRC1	41.8	-0.41	-1.99	1.17	3.19	-0.533	0.598	0.84	-5.71	ENSG00000146278
Tissue B cells	13	TMEM102	3.59	0.182	-0.52	0.884	0.498	0.533	0.598	0.84	-5.71	ENSG00000181284
Tissue B cells	13	ARID5A	6.77	-0.236	-1.15	0.674	0.82	-0.533	0.599	0.84	-5.71	ENSG00000196843
Tissue B cells	13	AC027307.3	1.2	0.141	-0.401	0.683	0.213	0.533	0.599	0.84	-5.71	ENSG00000268798
Tissue B cells	13	ADAL	5.98	0.216	-0.616	1.05	0.756	0.533	0.599	0.84	-5.71	ENSG00000168803
Tissue B cells	13	DDX31	4.38	-0.167	-0.813	0.478	0.49	-0.533	0.599	0.84	-5.71	ENSG00000125485
Tissue B cells	13	MAP1LC3A	1.59	0.123	-0.352	0.598	0.226	0.533	0.599	0.84	-5.71	ENSG00000101460
Tissue B cells	13	HLA-G	4.78	0.2	-0.572	0.973	0.616	0.533	0.599	0.84	-5.71	ENSG00000204632
Tissue B cells	13	LMBR1L	4.78	-0.199	-0.967	0.569	0.586	-0.533	0.599	0.84	-5.71	ENSG00000139636
Tissue B cells	13	ESD	18.7	0.327	-0.936	1.59	1.88	0.533	0.599	0.84	-5.71	ENSG00000139684
Tissue B cells	13	TP53I11	1.2	0.143	-0.41	0.697	0.221	0.532	0.599	0.84	-5.71	ENSG00000175274
Tissue B cells	13	MACROD2	1.2	0.143	-0.41	0.697	0.221	0.532	0.599	0.84	-5.71	ENSG00000172264
Tissue B cells	13	YTHDC2	9.16	-0.29	-1.41	0.832	1.27	-0.532	0.599	0.84	-5.71	ENSG00000047188
Tissue B cells	13	EAF1	5.18	-0.199	-0.97	0.571	0.652	-0.532	0.599	0.84	-5.71	ENSG00000144597
Tissue B cells	13	LMBRD1	16.7	-0.307	-1.49	0.878	1.7	-0.532	0.599	0.84	-5.71	ENSG00000168216
Tissue B cells	13	NAT10	5.18	0.222	-0.636	1.08	0.728	0.532	0.6	0.84	-5.71	ENSG00000135372
Tissue B cells	13	EBLN3P	22.7	0.388	-1.11	1.89	1.99	0.531	0.6	0.84	-5.71	ENSG00000281649
Tissue B cells	13	RFLNB	1.59	0.0931	-0.267	0.453	0.148	0.531	0.6	0.84	-5.71	ENSG00000183688
Tissue B cells	13	AKAP1	1.59	0.0931	-0.267	0.453	0.148	0.531	0.6	0.84	-5.71	ENSG00000121057
Tissue B cells	13	NUDT8	4.78	0.245	-0.704	1.19	0.84	0.531	0.6	0.84	-5.71	ENSG00000167799
Tissue B cells	13	BNIP2	19.5	-0.338	-1.65	0.973	1.59	-0.53	0.6	0.841	-5.71	ENSG00000140299
Tissue B cells	13	ADAP2	1.59	-0.162	-0.788	0.465	0.298	-0.53	0.6	0.841	-5.71	ENSG00000184060
Tissue B cells	13	HSPG2	1.59	-0.119	-0.579	0.342	0.198	-0.53	0.601	0.841	-5.71	ENSG00000142798
Tissue B cells	13	SIRT5	3.59	-0.18	-0.876	0.517	0.442	-0.53	0.601	0.841	-5.71	ENSG00000124523
Tissue B cells	13	LMAN2L	2.79	0.14	-0.403	0.683	0.364	0.53	0.601	0.841	-5.71	ENSG00000114988
Tissue B cells	13	ATAD2B	5.18	-0.306	-1.49	0.881	0.861	-0.53	0.601	0.841	-5.71	ENSG00000119778
Tissue B cells	13	SPATA33	6.77	0.241	-0.695	1.18	0.881	0.53	0.601	0.841	-5.71	ENSG00000167523
Tissue B cells	13	SNHG9	14.7	0.288	-0.829	1.4	1.4	0.529	0.601	0.841	-5.71	ENSG00000255198
Tissue B cells	13	TBC1D10C	27.1	0.382	-1.1	1.87	2.6	0.529	0.601	0.841	-5.71	ENSG00000175463
Tissue B cells	13	ZFAND4	3.98	-0.229	-1.12	0.66	0.563	-0.529	0.601	0.841	-5.71	ENSG00000172671
Tissue B cells	13	CUL1	9.56	-0.252	-1.23	0.729	1.19	-0.529	0.602	0.841	-5.71	ENSG00000055130
Tissue B cells	13	SPATA20	6.37	-0.213	-1.04	0.616	0.77	-0.529	0.602	0.841	-5.71	ENSG00000006282
Tissue B cells	13	NSL1	15.9	0.321	-0.929	1.57	1.7	0.528	0.602	0.841	-5.71	ENSG00000117697
Tissue B cells	13	JPX	15.5	0.307	-0.887	1.5	1.71	0.528	0.602	0.841	-5.71	ENSG00000225470
Tissue B cells	13	TMEM273	3.59	0.271	-0.782	1.32	0.689	0.528	0.602	0.841	-5.71	ENSG00000204161
Tissue B cells	13	C11orf98	4.38	0.19	-0.55	0.931	0.503	0.528	0.602	0.841	-5.71	ENSG00000278615
Tissue B cells	13	FLAD1	12.4	0.294	-0.851	1.44	1.04	0.528	0.602	0.841	-5.71	ENSG00000160688
Tissue B cells	13	PAWR	5.98	0.336	-0.973	1.65	1.05	0.528	0.602	0.841	-5.71	ENSG00000177425
Tissue B cells	13	RBMX2	11.6	0.286	-0.827	1.4	1.27	0.528	0.602	0.841	-5.71	ENSG00000134597
Tissue B cells	13	ANKLE2	6.37	-0.295	-1.45	0.855	0.986	-0.528	0.602	0.841	-5.71	ENSG00000176915
Tissue B cells	13	MGAT3	3.59	0.183	-0.53	0.896	0.452	0.528	0.602	0.841	-5.71	ENSG00000128268
Tissue B cells	13	GFOD1	1.99	0.157	-0.456	0.771	0.331	0.527	0.603	0.842	-5.71	ENSG00000145990
Tissue B cells	13	PAOX	10.8	0.269	-0.78	1.32	1.02	0.527	0.603	0.842	-5.71	ENSG00000148832
Tissue B cells	13	ZNF550	1.59	-0.156	-0.767	0.454	0.266	-0.527	0.603	0.842	-5.71	ENSG00000251369
Tissue B cells	13	ZNF286A	1.2	0.0919	-0.267	0.45	0.147	0.527	0.603	0.842	-5.71	ENSG00000187607
Tissue B cells	13	PPP2R3B	1.2	0.0919	-0.267	0.45	0.147	0.527	0.603	0.842	-5.71	ENSG00000167393
Tissue B cells	13	NGRN	11.6	0.26	-0.754	1.27	1.11	0.527	0.603	0.842	-5.71	ENSG00000182768
Tissue B cells	13	STARD3NL	11.6	0.254	-0.739	1.25	1.13	0.526	0.603	0.842	-5.72	ENSG00000010270
Tissue B cells	13	TGFBR1	0.797	-0.0851	-0.418	0.248	0.104	-0.526	0.604	0.842	-5.72	ENSG00000106799
Tissue B cells	13	LCN8	0.797	-0.0851	-0.418	0.248	0.104	-0.526	0.604	0.842	-5.72	ENSG00000204001
Tissue B cells	13	INSR	0.797	-0.0851	-0.418	0.248	0.104	-0.526	0.604	0.842	-5.72	ENSG00000171105
Tissue B cells	13	PACS2	0.797	-0.0851	-0.418	0.248	0.104	-0.525	0.604	0.842	-5.72	ENSG00000179364
Tissue B cells	13	CHST15	11.6	0.274	-0.798	1.35	1.17	0.525	0.604	0.842	-5.72	ENSG00000182022
Tissue B cells	13	TFF3	1.59	0.243	-0.71	1.2	0.373	0.525	0.604	0.843	-5.72	ENSG00000160180
Tissue B cells	13	ERAP1	9.16	0.226	-0.66	1.11	0.912	0.525	0.604	0.843	-5.72	ENSG00000164307
Tissue B cells	13	IGLV3-21	6.37	0.647	-1.89	3.19	1.99	0.524	0.604	0.843	-5.72	ENSG00000211662
Tissue B cells	13	VMA21	16.7	0.307	-0.896	1.51	1.59	0.524	0.605	0.843	-5.72	ENSG00000160131
Tissue B cells	13	GATM	4.38	0.185	-0.54	0.91	0.474	0.524	0.605	0.843	-5.72	ENSG00000171766
Tissue B cells	13	CSTF2T	5.18	0.216	-0.633	1.07	0.671	0.524	0.605	0.844	-5.72	ENSG00000177613
Tissue B cells	13	TBP	7.57	0.241	-0.705	1.19	0.913	0.523	0.605	0.844	-5.72	ENSG00000112592
Tissue B cells	13	NOL9	5.98	0.284	-0.831	1.4	0.914	0.523	0.605	0.844	-5.72	ENSG00000162408
Tissue B cells	13	TBCK	7.57	-0.235	-1.16	0.689	0.931	-0.523	0.605	0.844	-5.72	ENSG00000145348
Tissue B cells	13	RSF1	27.9	0.35	-1.03	1.73	2.4	0.523	0.605	0.844	-5.72	ENSG00000048649
Tissue B cells	13	ZSCAN16	1.59	-0.142	-0.699	0.415	0.266	-0.523	0.606	0.844	-5.72	ENSG00000196812
Tissue B cells	13	MEN1	3.19	0.194	-0.569	0.956	0.448	0.522	0.606	0.844	-5.72	ENSG00000133895
Tissue B cells	13	PTP4A1	15.9	0.304	-0.894	1.5	1.36	0.522	0.606	0.844	-5.72	ENSG00000112245
Tissue B cells	13	GTF2H2C	4.38	0.21	-0.616	1.04	0.605	0.522	0.606	0.845	-5.72	ENSG00000183474
Tissue B cells	13	PRKCB	21.9	-0.336	-1.66	0.987	2.31	-0.522	0.606	0.845	-5.72	ENSG00000166501
Tissue B cells	13	AL031316.1	0.797	-0.0965	-0.477	0.284	0.12	-0.521	0.606	0.845	-5.72	ENSG00000227591
Tissue B cells	13	NOMO3	2.39	0.118	-0.349	0.586	0.223	0.521	0.607	0.845	-5.72	ENSG00000103226
Tissue B cells	13	LEMD2	3.19	-0.162	-0.802	0.478	0.441	-0.521	0.607	0.845	-5.72	ENSG00000161904
Tissue B cells	13	IGHV3-23	13.5	0.854	-2.52	4.23	3.17	0.52	0.607	0.846	-5.72	ENSG00000211949
Tissue B cells	13	ZNF512	5.98	-0.228	-1.13	0.674	0.771	-0.52	0.608	0.846	-5.72	ENSG00000243943
Tissue B cells	13	NFYC	21.1	0.336	-0.994	1.67	2.24	0.52	0.608	0.846	-5.72	ENSG00000066136
Tissue B cells	13	PDLIM2	7.57	0.319	-0.943	1.58	1.14	0.52	0.608	0.846	-5.72	ENSG00000120913
Tissue B cells	13	SLC29A1	3.59	0.187	-0.553	0.926	0.484	0.519	0.608	0.846	-5.72	ENSG00000112759
Tissue B cells	13	METTL8	5.58	-0.223	-1.11	0.661	0.768	-0.519	0.608	0.846	-5.72	ENSG00000123600
Tissue B cells	13	PEF1	17.1	0.332	-0.983	1.65	1.65	0.519	0.608	0.846	-5.72	ENSG00000162517
Tissue B cells	13	ZIK1	1.2	-0.182	-0.905	0.54	0.242	-0.519	0.608	0.846	-5.72	ENSG00000171649
Tissue B cells	13	C1orf112	5.18	0.197	-0.585	0.979	0.726	0.518	0.609	0.846	-5.72	ENSG00000000460
Tissue B cells	13	NT5C	24.7	0.367	-1.09	1.82	2.49	0.518	0.609	0.846	-5.72	ENSG00000125458
Tissue B cells	13	HHAT	1.59	0.11	-0.327	0.547	0.205	0.518	0.609	0.846	-5.72	ENSG00000054392
Tissue B cells	13	ZSWIM9	1.2	0.117	-0.347	0.581	0.201	0.518	0.609	0.846	-5.72	ENSG00000185453
Tissue B cells	13	VPS39	5.98	-0.271	-1.35	0.805	0.93	-0.518	0.609	0.846	-5.72	ENSG00000166887
Tissue B cells	13	BBX	13.9	-0.291	-1.44	0.863	1.53	-0.518	0.609	0.846	-5.72	ENSG00000114439
Tissue B cells	13	ENY2	43	0.38	-1.13	1.89	3.31	0.517	0.609	0.847	-5.72	ENSG00000120533
Tissue B cells	13	ATP8B3	1.2	0.0894	-0.266	0.445	0.146	0.517	0.609	0.847	-5.72	ENSG00000130270
Tissue B cells	13	CCDC152	2.39	-0.15	-0.746	0.446	0.365	-0.517	0.61	0.847	-5.72	ENSG00000198865
Tissue B cells	13	SFT2D3	1.99	-0.145	-0.721	0.431	0.282	-0.517	0.61	0.847	-5.72	ENSG00000173349
Tissue B cells	13	UBE2V1	3.59	-0.153	-0.76	0.455	0.435	-0.516	0.61	0.847	-5.72	ENSG00000244687
Tissue B cells	13	OGDH	8.76	0.3	-0.895	1.5	1.14	0.516	0.61	0.847	-5.72	ENSG00000105953
Tissue B cells	13	GGPS1	1.99	0.127	-0.38	0.635	0.213	0.516	0.61	0.848	-5.72	ENSG00000152904
Tissue B cells	13	MFSD14C	2.39	0.197	-0.59	0.985	0.471	0.516	0.611	0.848	-5.72	ENSG00000196312
Tissue B cells	13	AGPAT5	10.8	-0.276	-1.38	0.824	1.32	-0.515	0.611	0.848	-5.72	ENSG00000155189
Tissue B cells	13	THAP7	19.5	0.329	-0.984	1.64	1.83	0.515	0.611	0.848	-5.72	ENSG00000184436
Tissue B cells	13	C10orf143	1.99	-0.189	-0.943	0.565	0.373	-0.515	0.611	0.848	-5.72	ENSG00000237489
Tissue B cells	13	TSPAN3	31.9	-0.34	-1.7	1.02	2.78	-0.515	0.611	0.848	-5.72	ENSG00000140391
Tissue B cells	13	FBXO41	2.39	-0.149	-0.745	0.447	0.346	-0.514	0.612	0.849	-5.72	ENSG00000163013
Tissue B cells	13	MRFAP1	23.1	0.316	-0.951	1.58	2.21	0.513	0.612	0.85	-5.72	ENSG00000179010
Tissue B cells	13	PLCXD1	3.59	0.168	-0.505	0.841	0.498	0.513	0.612	0.85	-5.72	ENSG00000182378
Tissue B cells	13	AC007541.1	1.59	0.0833	-0.251	0.418	0.143	0.513	0.613	0.85	-5.72	ENSG00000260329
Tissue B cells	13	FOXN3-AS1	1.59	0.0833	-0.251	0.417	0.143	0.513	0.613	0.85	-5.72	ENSG00000258920
Tissue B cells	13	ZNF75A	6.77	0.239	-0.718	1.2	0.878	0.513	0.613	0.85	-5.72	ENSG00000162086
Tissue B cells	13	AFG3L2	9.16	-0.273	-1.37	0.822	1.19	-0.513	0.613	0.85	-5.72	ENSG00000141385
Tissue B cells	13	RMDN3	8.76	-0.225	-1.13	0.677	0.902	-0.513	0.613	0.85	-5.72	ENSG00000137824
Tissue B cells	13	LEPROT	9.16	0.247	-0.744	1.24	1.19	0.512	0.613	0.85	-5.72	ENSG00000213625
Tissue B cells	13	SOD2	10.4	0.286	-0.861	1.43	1.06	0.512	0.613	0.85	-5.72	ENSG00000112096
Tissue B cells	13	SURF2	9.96	0.24	-0.723	1.2	0.973	0.512	0.613	0.85	-5.72	ENSG00000148291
Tissue B cells	13	CCNB1IP1	9.56	-0.256	-1.28	0.773	1.09	-0.511	0.613	0.85	-5.72	ENSG00000100814
Tissue B cells	13	NVL	6.37	0.234	-0.709	1.18	0.881	0.511	0.614	0.851	-5.72	ENSG00000143748
Tissue B cells	13	HIST1H4A	0.797	-0.0928	-0.466	0.281	0.118	-0.511	0.614	0.851	-5.72	ENSG00000278637
Tissue B cells	13	GIPC1	0.797	-0.0928	-0.466	0.281	0.118	-0.511	0.614	0.851	-5.72	ENSG00000123159
Tissue B cells	13	DPH1	1.59	-0.111	-0.558	0.336	0.212	-0.511	0.614	0.851	-5.72	ENSG00000108963
Tissue B cells	13	ZYG11B	3.59	-0.174	-0.872	0.525	0.453	-0.511	0.614	0.851	-5.72	ENSG00000162378
Tissue B cells	13	RAB33B	3.59	-0.164	-0.823	0.496	0.501	-0.51	0.614	0.851	-5.72	ENSG00000172007
Tissue B cells	13	LRRC8D	5.18	-0.184	-0.927	0.558	0.493	-0.51	0.615	0.851	-5.72	ENSG00000171492
Tissue B cells	13	ZNF7	6.37	0.234	-0.711	1.18	0.89	0.509	0.615	0.851	-5.72	ENSG00000147789
Tissue B cells	13	YES1	2.39	0.152	-0.461	0.765	0.348	0.509	0.615	0.851	-5.72	ENSG00000176105
Tissue B cells	13	IFNGR1	12	-0.307	-1.55	0.932	1.32	-0.509	0.615	0.851	-5.72	ENSG00000027697
Tissue B cells	13	LIAS	8.76	0.271	-0.823	1.37	0.898	0.509	0.615	0.852	-5.72	ENSG00000121897
Tissue B cells	13	VAV2	2.39	-0.172	-0.869	0.524	0.375	-0.509	0.615	0.852	-5.72	ENSG00000160293
Tissue B cells	13	C1GALT1	13.9	0.307	-0.933	1.55	1.79	0.509	0.615	0.852	-5.72	ENSG00000106392
Tissue B cells	13	SLC15A3	1.59	-0.149	-0.753	0.454	0.262	-0.509	0.615	0.852	-5.72	ENSG00000110446
Tissue B cells	13	AP5B1	2.79	0.181	-0.55	0.912	0.421	0.509	0.615	0.852	-5.72	ENSG00000254470
Tissue B cells	13	TPTEP2-CSNK1E	5.58	-0.22	-1.11	0.669	0.76	-0.509	0.615	0.852	-5.72	ENSG00000283900
Tissue B cells	13	ADNP	6.77	-0.255	-1.29	0.777	1.05	-0.508	0.615	0.852	-5.72	ENSG00000101126
Tissue B cells	13	TACO1	8.37	0.25	-0.762	1.26	1.09	0.508	0.615	0.852	-5.72	ENSG00000136463
Tissue B cells	13	LPIN1	15.5	0.271	-0.825	1.37	1.55	0.508	0.616	0.852	-5.72	ENSG00000134324
Tissue B cells	13	ANAPC7	7.17	0.223	-0.679	1.12	0.81	0.508	0.616	0.852	-5.72	ENSG00000196510
Tissue B cells	13	ABHD8	5.18	-0.226	-1.14	0.688	0.785	-0.508	0.616	0.852	-5.72	ENSG00000127220
Tissue B cells	13	IGHV4-39	7.97	0.762	-2.33	3.85	1.97	0.507	0.616	0.852	-5.72	ENSG00000211959
Tissue B cells	13	BTLA	11.2	-0.338	-1.71	1.03	1.45	-0.507	0.616	0.852	-5.72	ENSG00000186265
Tissue B cells	13	ZNF766	2.79	-0.167	-0.843	0.51	0.406	-0.507	0.617	0.852	-5.72	ENSG00000196214
Tissue B cells	13	SETD7	3.59	0.158	-0.483	0.799	0.416	0.507	0.617	0.852	-5.72	ENSG00000145391
Tissue B cells	13	KCTD21	1.99	0.115	-0.352	0.583	0.222	0.507	0.617	0.852	-5.72	ENSG00000188997
Tissue B cells	13	RABGGTA	5.98	0.196	-0.6	0.992	0.657	0.506	0.617	0.853	-5.72	ENSG00000100949
Tissue B cells	13	SHLD1	8.37	0.235	-0.721	1.19	0.86	0.506	0.617	0.853	-5.72	ENSG00000171984
Tissue B cells	13	BTRC	1.99	-0.14	-0.71	0.429	0.275	-0.506	0.617	0.853	-5.72	ENSG00000166167
Tissue B cells	13	NUBP2	20.3	-0.333	-1.69	1.02	1.77	-0.506	0.617	0.853	-5.73	ENSG00000095906
Tissue B cells	13	SH3BP1	9.16	0.26	-0.796	1.32	1.01	0.506	0.617	0.853	-5.73	ENSG00000100092
Tissue B cells	13	TMEM39B	9.16	-0.285	-1.44	0.873	1.29	-0.506	0.617	0.853	-5.73	ENSG00000121775
Tissue B cells	13	DENND1C	5.58	-0.219	-1.11	0.671	0.755	-0.506	0.617	0.853	-5.73	ENSG00000205744
Tissue B cells	13	TUBGCP4	3.59	0.253	-0.776	1.28	0.685	0.506	0.617	0.853	-5.73	ENSG00000137822
Tissue B cells	13	WASHC4	9.96	-0.252	-1.28	0.773	1.07	-0.505	0.618	0.853	-5.73	ENSG00000136051
Tissue B cells	13	DEGS1	17.1	-0.283	-1.44	0.87	1.83	-0.505	0.618	0.853	-5.73	ENSG00000143753
Tissue B cells	13	UBE2R2	9.16	0.302	-0.928	1.53	1.21	0.505	0.618	0.853	-5.73	ENSG00000107341
Tissue B cells	13	ARSB	3.59	0.14	-0.432	0.713	0.431	0.505	0.618	0.853	-5.73	ENSG00000113273
Tissue B cells	13	TESK2	1.59	0.13	-0.401	0.661	0.252	0.504	0.618	0.853	-5.73	ENSG00000070759
Tissue B cells	13	IGLV3-19	5.98	-0.381	-1.93	1.17	1.08	-0.504	0.618	0.853	-5.73	ENSG00000211663
Tissue B cells	13	MYO9B	12.7	-0.277	-1.4	0.851	1.43	-0.504	0.618	0.853	-5.73	ENSG00000099331
Tissue B cells	13	KMT2A	15.5	0.308	-0.948	1.56	1.89	0.504	0.619	0.854	-5.73	ENSG00000118058
Tissue B cells	13	LTK	1.2	0.0884	-0.272	0.449	0.151	0.504	0.619	0.854	-5.73	ENSG00000062524
Tissue B cells	13	CERK	6.37	-0.274	-1.39	0.845	1.07	-0.504	0.619	0.854	-5.73	ENSG00000100422
Tissue B cells	13	PIAS1	22.3	-0.332	-1.69	1.02	2.07	-0.503	0.619	0.854	-5.73	ENSG00000033800
Tissue B cells	13	BRWD1	18.7	-0.327	-1.66	1.01	1.86	-0.503	0.619	0.854	-5.73	ENSG00000185658
Tissue B cells	13	TAOK2	5.18	0.215	-0.664	1.09	0.724	0.503	0.619	0.854	-5.73	ENSG00000149930
Tissue B cells	13	C5orf30	3.59	0.14	-0.434	0.715	0.337	0.503	0.62	0.854	-5.73	ENSG00000181751
Tissue B cells	13	ATP2B1-AS1	15.5	-0.319	-1.62	0.986	1.61	-0.502	0.62	0.854	-5.73	ENSG00000271614
Tissue B cells	13	SERGEF	6.37	-0.232	-1.18	0.717	0.749	-0.502	0.62	0.854	-5.73	ENSG00000129158
Tissue B cells	13	VAV3-AS1	1.2	0.253	-0.784	1.29	0.345	0.502	0.62	0.854	-5.73	ENSG00000230489
Tissue B cells	13	IGF2R	5.58	0.179	-0.554	0.912	0.705	0.502	0.62	0.854	-5.73	ENSG00000197081
Tissue B cells	13	IGLC7	5.18	0.283	-0.876	1.44	0.73	0.502	0.62	0.854	-5.73	ENSG00000211685
Tissue B cells	13	NLRC5	5.98	0.224	-0.694	1.14	0.806	0.502	0.62	0.854	-5.73	ENSG00000140853
Tissue B cells	13	EIF3L	59	0.402	-1.25	2.05	4.11	0.502	0.62	0.855	-5.73	ENSG00000100129
Tissue B cells	13	LINC00944	3.19	0.158	-0.491	0.808	0.44	0.501	0.621	0.855	-5.73	ENSG00000256128
Tissue B cells	13	SCNN1B	4.78	0.165	-0.512	0.841	0.509	0.501	0.621	0.855	-5.73	ENSG00000168447
Tissue B cells	13	COPS7B	7.97	0.223	-0.692	1.14	0.794	0.5	0.621	0.855	-5.73	ENSG00000144524
Tissue B cells	13	RRM2B	2.79	-0.175	-0.893	0.543	0.461	-0.5	0.621	0.855	-5.73	ENSG00000048392
Tissue B cells	13	ERCC5	5.18	-0.252	-1.29	0.785	0.804	-0.5	0.621	0.855	-5.73	ENSG00000134899
Tissue B cells	13	IFNLR1	3.59	-0.179	-0.913	0.556	0.451	-0.5	0.621	0.856	-5.73	ENSG00000185436
Tissue B cells	13	MBD6	5.98	-0.223	-1.14	0.693	0.817	-0.5	0.621	0.856	-5.73	ENSG00000166987
Tissue B cells	13	SLCO5A1	1.59	-0.154	-0.789	0.48	0.285	-0.5	0.622	0.856	-5.73	ENSG00000137571
Tissue B cells	13	TP53TG1	10.4	-0.25	-1.28	0.779	1.27	-0.499	0.622	0.856	-5.73	ENSG00000182165
Tissue B cells	13	FAM89B	2.39	-0.166	-0.852	0.519	0.342	-0.499	0.622	0.856	-5.73	ENSG00000176973
Tissue B cells	13	FDXR	4.78	0.16	-0.498	0.817	0.509	0.499	0.622	0.857	-5.73	ENSG00000161513
Tissue B cells	13	MMS22L	7.17	0.252	-0.786	1.29	1.09	0.498	0.622	0.857	-5.73	ENSG00000146263
Tissue B cells	13	KIF16B	1.59	-0.143	-0.733	0.447	0.271	-0.498	0.623	0.857	-5.73	ENSG00000089177
Tissue B cells	13	WWOX	5.18	-0.211	-1.08	0.659	0.661	-0.498	0.623	0.857	-5.73	ENSG00000186153
Tissue B cells	13	LRRC41	7.97	0.226	-0.706	1.16	0.917	0.498	0.623	0.857	-5.73	ENSG00000132128
Tissue B cells	13	B3GLCT	1.59	0.158	-0.494	0.81	0.307	0.498	0.623	0.857	-5.73	ENSG00000187676
Tissue B cells	13	C14orf93	3.59	0.221	-0.693	1.14	0.603	0.498	0.623	0.857	-5.73	ENSG00000100802
Tissue B cells	13	FERMT2	1.2	-0.136	-0.7	0.427	0.19	-0.497	0.623	0.857	-5.73	ENSG00000073712
Tissue B cells	13	CSNK2A2	3.59	0.135	-0.422	0.691	0.379	0.497	0.623	0.857	-5.73	ENSG00000070770
Tissue B cells	13	IFRD1	13.5	-0.262	-1.34	0.82	1.56	-0.497	0.623	0.857	-5.73	ENSG00000006652
Tissue B cells	13	BSDC1	8.37	0.197	-0.618	1.01	0.68	0.497	0.623	0.857	-5.73	ENSG00000160058
Tissue B cells	13	NBAS	8.37	-0.224	-1.15	0.704	0.891	-0.497	0.624	0.857	-5.73	ENSG00000151779
Tissue B cells	13	CAST	19.1	0.285	-0.896	1.47	2.06	0.496	0.624	0.857	-5.73	ENSG00000153113
Tissue B cells	13	PCGF1	8.76	0.238	-0.746	1.22	0.919	0.496	0.624	0.857	-5.73	ENSG00000115289
Tissue B cells	13	HBB	1.2	0.084	-0.264	0.432	0.143	0.496	0.624	0.857	-5.73	ENSG00000244734
Tissue B cells	13	PAXIP1	3.19	0.148	-0.466	0.763	0.387	0.496	0.624	0.857	-5.73	ENSG00000157212
Tissue B cells	13	AP000766.1	1.2	0.0839	-0.264	0.432	0.143	0.496	0.624	0.857	-5.73	ENSG00000261098
Tissue B cells	13	METTL14	5.98	0.203	-0.64	1.05	0.661	0.496	0.624	0.857	-5.73	ENSG00000145388
Tissue B cells	13	AC073332.1	1.2	0.0839	-0.264	0.432	0.143	0.496	0.624	0.857	-5.73	ENSG00000237773
Tissue B cells	13	ZFP41	1.2	0.0839	-0.264	0.432	0.143	0.496	0.624	0.857	-5.73	ENSG00000181638
Tissue B cells	13	EIF5A2	1.59	0.136	-0.429	0.701	0.255	0.496	0.624	0.857	-5.73	ENSG00000163577
Tissue B cells	13	IGKV2OR22-4	3.98	-0.302	-1.56	0.951	0.929	-0.496	0.624	0.857	-5.73	ENSG00000253691
Tissue B cells	13	RUNDC1	4.78	-0.227	-1.17	0.713	0.68	-0.496	0.624	0.857	-5.73	ENSG00000198863
Tissue B cells	13	AC019205.1	3.19	0.188	-0.591	0.967	0.491	0.496	0.624	0.857	-5.73	ENSG00000229852
Tissue B cells	13	UBR2	12	0.285	-0.899	1.47	1.21	0.495	0.625	0.858	-5.73	ENSG00000024048
Tissue B cells	13	MRPL1	8.76	0.234	-0.739	1.21	0.901	0.494	0.625	0.858	-5.73	ENSG00000169288
Tissue B cells	13	TMEM200A	1.2	0.0794	-0.251	0.41	0.141	0.494	0.625	0.858	-5.73	ENSG00000164484
Tissue B cells	13	FAM98B	3.59	-0.185	-0.954	0.584	0.476	-0.494	0.625	0.858	-5.73	ENSG00000171262
Tissue B cells	13	HEBP1	3.19	-0.156	-0.807	0.494	0.401	-0.494	0.625	0.858	-5.73	ENSG00000013583
Tissue B cells	13	ATP2B1	27.1	0.318	-1.01	1.64	2.49	0.494	0.626	0.859	-5.73	ENSG00000070961
Tissue B cells	13	LBR	27.1	0.339	-1.07	1.75	2.54	0.493	0.626	0.859	-5.73	ENSG00000143815
Tissue B cells	13	DLG1	7.97	-0.26	-1.34	0.823	1.17	-0.493	0.626	0.859	-5.73	ENSG00000075711
Tissue B cells	13	HAT1	16.3	0.298	-0.945	1.54	1.73	0.493	0.626	0.859	-5.73	ENSG00000128708
Tissue B cells	13	IDE	11.6	0.241	-0.764	1.25	1.15	0.493	0.626	0.859	-5.73	ENSG00000119912
Tissue B cells	13	ANKFY1	3.59	-0.169	-0.872	0.535	0.434	-0.493	0.626	0.859	-5.73	ENSG00000185722
Tissue B cells	13	ELF1	32.7	0.337	-1.07	1.74	2.94	0.493	0.626	0.859	-5.73	ENSG00000120690
Tissue B cells	13	NUPL2	15.1	0.304	-0.966	1.57	1.52	0.492	0.627	0.859	-5.73	ENSG00000136243
Tissue B cells	13	CRYZ	7.57	-0.279	-1.45	0.887	1.15	-0.492	0.627	0.859	-5.73	ENSG00000116791
Tissue B cells	13	DLGAP1-AS1	2.79	-0.156	-0.806	0.495	0.327	-0.492	0.627	0.859	-5.73	ENSG00000177337
Tissue B cells	13	QSOX1	3.59	0.182	-0.579	0.943	0.493	0.492	0.627	0.859	-5.73	ENSG00000116260
Tissue B cells	13	CRLS1	14.7	0.235	-0.748	1.22	1.31	0.492	0.627	0.859	-5.73	ENSG00000088766
Tissue B cells	13	AP000787.1	1.59	-0.136	-0.706	0.434	0.275	-0.491	0.627	0.859	-5.73	ENSG00000245552
Tissue B cells	13	C8orf88	1.59	0.109	-0.348	0.566	0.197	0.491	0.627	0.859	-5.73	ENSG00000253250
Tissue B cells	13	CISD1	21.1	0.309	-0.984	1.6	2.06	0.491	0.627	0.859	-5.73	ENSG00000122873
Tissue B cells	13	ZNF600	4.78	-0.169	-0.877	0.539	0.507	-0.491	0.627	0.859	-5.73	ENSG00000189190
Tissue B cells	13	CDCA7	7.57	-0.359	-1.86	1.14	1.36	-0.491	0.627	0.859	-5.73	ENSG00000144354
Tissue B cells	13	RWDD3	4.38	-0.171	-0.888	0.546	0.529	-0.491	0.628	0.86	-5.73	ENSG00000122481
Tissue B cells	13	PDE12	5.58	-0.214	-1.11	0.683	0.663	-0.491	0.628	0.86	-5.73	ENSG00000174840
Tissue B cells	13	KCTD7	1.59	-0.124	-0.646	0.397	0.251	-0.491	0.628	0.86	-5.73	ENSG00000243335
Tissue B cells	13	OPA3	3.98	0.175	-0.558	0.908	0.505	0.49	0.628	0.86	-5.73	ENSG00000125741
Tissue B cells	13	QDPR	7.57	0.233	-0.744	1.21	0.926	0.49	0.628	0.86	-5.73	ENSG00000151552
Tissue B cells	13	BORCS7	7.57	-0.214	-1.11	0.685	0.846	-0.489	0.629	0.86	-5.73	ENSG00000166275
Tissue B cells	13	CCDC84	5.98	-0.182	-0.947	0.582	0.669	-0.489	0.629	0.86	-5.73	ENSG00000186166
Tissue B cells	13	TYW1	3.19	-0.228	-1.19	0.729	0.554	-0.489	0.629	0.86	-5.73	ENSG00000198874
Tissue B cells	13	IL13RA1	1.59	0.103	-0.33	0.537	0.203	0.489	0.629	0.86	-5.73	ENSG00000131724
Tissue B cells	13	IFT122	1.59	-0.107	-0.557	0.343	0.214	-0.489	0.629	0.86	-5.73	ENSG00000163913
Tissue B cells	13	ATRX	32.7	0.377	-1.21	1.96	2.62	0.489	0.629	0.86	-5.73	ENSG00000085224
Tissue B cells	13	ZNFX1	5.58	0.23	-0.735	1.19	0.899	0.489	0.629	0.86	-5.73	ENSG00000124201
Tissue B cells	13	MTOR	9.16	0.23	-0.738	1.2	1.03	0.489	0.629	0.86	-5.73	ENSG00000198793
Tissue B cells	13	IGKJ1	4.38	0.329	-1.05	1.71	0.718	0.489	0.629	0.86	-5.73	ENSG00000211597
Tissue B cells	13	LINC01806	1.99	-0.104	-0.543	0.334	0.212	-0.489	0.629	0.86	-5.73	ENSG00000227403
Tissue B cells	13	VAMP8	46.2	0.358	-1.15	1.86	3.69	0.489	0.629	0.86	-5.73	ENSG00000118640
Tissue B cells	13	HMG20B	14.7	0.273	-0.875	1.42	1.37	0.488	0.629	0.86	-5.73	ENSG00000064961
Tissue B cells	13	PDF	5.58	0.177	-0.567	0.92	0.58	0.488	0.629	0.86	-5.73	ENSG00000258429
Tissue B cells	13	SPOCK2	10.8	-0.322	-1.68	1.03	1.36	-0.488	0.63	0.86	-5.73	ENSG00000107742
Tissue B cells	13	NOP2	2.39	-0.179	-0.931	0.574	0.414	-0.488	0.63	0.86	-5.73	ENSG00000111641
Tissue B cells	13	FASTKD3	3.19	-0.202	-1.05	0.65	0.502	-0.488	0.63	0.861	-5.73	ENSG00000124279
Tissue B cells	13	SAMM50	13.1	0.257	-0.828	1.34	1.53	0.487	0.63	0.861	-5.73	ENSG00000100347
Tissue B cells	13	TOM1	3.59	0.243	-0.782	1.27	0.618	0.487	0.63	0.861	-5.73	ENSG00000100284
Tissue B cells	13	ANKRD49	11.2	0.26	-0.84	1.36	1.09	0.487	0.631	0.861	-5.73	ENSG00000168876
Tissue B cells	13	PRKCI	3.98	0.189	-0.609	0.987	0.505	0.487	0.631	0.861	-5.73	ENSG00000163558
Tissue B cells	13	CD37	63.7	-0.534	-2.79	1.72	4.86	-0.486	0.631	0.861	-5.73	ENSG00000104894
Tissue B cells	13	AAED1	1.2	0.0865	-0.279	0.452	0.15	0.486	0.631	0.861	-5.73	ENSG00000158122
Tissue B cells	13	CRB3	1.2	0.0865	-0.279	0.452	0.15	0.486	0.631	0.861	-5.73	ENSG00000130545
Tissue B cells	13	CTDSPL2	5.98	0.208	-0.673	1.09	0.792	0.486	0.631	0.862	-5.73	ENSG00000137770
Tissue B cells	13	ZFP14	5.98	-0.274	-1.43	0.884	1.05	-0.486	0.631	0.862	-5.73	ENSG00000142065
Tissue B cells	13	TAOK3	18.7	0.344	-1.11	1.8	1.96	0.486	0.631	0.862	-5.73	ENSG00000135090
Tissue B cells	13	EPM2AIP1	9.16	-0.27	-1.41	0.871	1.21	-0.486	0.631	0.862	-5.73	ENSG00000178567
Tissue B cells	13	CD58	9.16	0.267	-0.862	1.39	1.25	0.486	0.631	0.862	-5.73	ENSG00000116815
Tissue B cells	13	ACP6	2.39	0.127	-0.412	0.667	0.315	0.486	0.631	0.862	-5.73	ENSG00000162836
Tissue B cells	13	HELZ2	5.18	-0.214	-1.12	0.693	0.782	-0.485	0.632	0.862	-5.73	ENSG00000130589
Tissue B cells	13	GLYR1	8.37	-0.267	-1.4	0.863	1.12	-0.485	0.632	0.862	-5.73	ENSG00000140632
Tissue B cells	13	MAN1B1-DT	1.59	0.103	-0.333	0.538	0.201	0.485	0.632	0.862	-5.73	ENSG00000268996
Tissue B cells	13	LRRC56	1.59	0.103	-0.333	0.538	0.201	0.485	0.632	0.862	-5.73	ENSG00000161328
Tissue B cells	13	NUP98	7.57	-0.225	-1.18	0.73	1.02	-0.485	0.632	0.862	-5.73	ENSG00000110713
Tissue B cells	13	TCAIM	4.38	-0.213	-1.11	0.69	0.65	-0.484	0.632	0.862	-5.74	ENSG00000179152
Tissue B cells	13	C6orf99	1.99	0.113	-0.367	0.593	0.243	0.484	0.633	0.862	-5.74	ENSG00000203711
Tissue B cells	13	SIX5	1.99	0.144	-0.467	0.754	0.344	0.484	0.633	0.862	-5.74	ENSG00000177045
Tissue B cells	13	APPL1	19.1	0.309	-1	1.62	2.17	0.484	0.633	0.862	-5.74	ENSG00000157500
Tissue B cells	13	MPEG1	4.78	-0.272	-1.43	0.885	0.793	-0.484	0.633	0.862	-5.74	ENSG00000197629
Tissue B cells	13	MSANTD2	0.797	0.117	-0.381	0.615	0.165	0.484	0.633	0.862	-5.74	ENSG00000120458
Tissue B cells	13	GTPBP6	5.98	-0.21	-1.1	0.684	0.7	-0.484	0.633	0.862	-5.74	ENSG00000178605
Tissue B cells	13	MGAT4B	3.59	0.145	-0.472	0.762	0.444	0.484	0.633	0.862	-5.74	ENSG00000161013
Tissue B cells	13	IZUMO4	2.39	-0.134	-0.704	0.436	0.267	-0.484	0.633	0.862	-5.74	ENSG00000099840
Tissue B cells	13	SMU1	11.2	0.287	-0.932	1.51	1.49	0.483	0.633	0.862	-5.74	ENSG00000122692
Tissue B cells	13	MAP4K1	22.7	0.296	-0.963	1.55	2.07	0.483	0.633	0.862	-5.74	ENSG00000104814
Tissue B cells	13	DPP3	6.77	-0.228	-1.2	0.742	0.745	-0.483	0.633	0.862	-5.74	ENSG00000254986
Tissue B cells	13	BLCAP	13.5	-0.291	-1.53	0.949	1.31	-0.483	0.633	0.862	-5.74	ENSG00000166619
Tissue B cells	13	PARL	5.58	0.195	-0.634	1.02	0.453	0.483	0.633	0.862	-5.74	ENSG00000175193
Tissue B cells	13	KPNA6	6.37	0.234	-0.761	1.23	0.902	0.483	0.633	0.862	-5.74	ENSG00000025800
Tissue B cells	13	AC004556.1	2.79	0.203	-0.663	1.07	0.405	0.483	0.633	0.862	-5.74	ENSG00000276345
Tissue B cells	13	CCSAP	3.19	-0.133	-0.698	0.433	0.35	-0.482	0.634	0.862	-5.74	ENSG00000154429
Tissue B cells	13	PTCD2	2.79	0.136	-0.445	0.718	0.371	0.482	0.634	0.863	-5.74	ENSG00000049883
Tissue B cells	13	KIF3B	7.97	0.208	-0.678	1.09	0.873	0.482	0.634	0.863	-5.74	ENSG00000101350
Tissue B cells	13	NR4A2	2.79	0.146	-0.476	0.767	0.384	0.482	0.634	0.863	-5.74	ENSG00000153234
Tissue B cells	13	PEX7	2.39	0.231	-0.756	1.22	0.548	0.481	0.635	0.864	-5.74	ENSG00000112357
Tissue B cells	13	TBC1D19	1.99	-0.122	-0.641	0.398	0.256	-0.48	0.635	0.864	-5.74	ENSG00000109680
Tissue B cells	13	ZNF174	1.59	0.111	-0.364	0.587	0.206	0.48	0.635	0.864	-5.74	ENSG00000103343
Tissue B cells	13	DHODH	2.39	0.12	-0.394	0.633	0.261	0.48	0.635	0.864	-5.74	ENSG00000102967
Tissue B cells	13	XPC	7.57	0.254	-0.836	1.34	0.957	0.48	0.635	0.864	-5.74	ENSG00000154767
Tissue B cells	13	DRAM2	31.9	0.349	-1.15	1.85	2.72	0.48	0.636	0.864	-5.74	ENSG00000156171
Tissue B cells	13	PTPRK	1.99	0.128	-0.422	0.679	0.249	0.48	0.636	0.864	-5.74	ENSG00000152894
Tissue B cells	13	POLR3A	3.98	-0.175	-0.925	0.575	0.465	-0.479	0.636	0.864	-5.74	ENSG00000148606
Tissue B cells	13	AC244090.1	3.98	-0.208	-1.1	0.684	0.685	-0.479	0.636	0.864	-5.74	ENSG00000197180
Tissue B cells	13	DPF3	1.59	-0.101	-0.532	0.331	0.207	-0.479	0.636	0.864	-5.74	ENSG00000205683
Tissue B cells	13	MRRF	10.8	-0.247	-1.31	0.813	1.38	-0.479	0.636	0.864	-5.74	ENSG00000148187
Tissue B cells	13	ZNF669	2.39	0.213	-0.703	1.13	0.401	0.479	0.636	0.864	-5.74	ENSG00000188295
Tissue B cells	13	NCF1	67.3	0.415	-1.37	2.2	4.62	0.479	0.636	0.864	-5.74	ENSG00000158517
Tissue B cells	13	RAB21	6.77	0.206	-0.679	1.09	0.883	0.479	0.636	0.864	-5.74	ENSG00000080371
Tissue B cells	13	SPIN3	0.797	-0.0822	-0.436	0.271	0.112	-0.478	0.636	0.864	-5.74	ENSG00000204271
Tissue B cells	13	AC022784.3	0.797	-0.0822	-0.436	0.271	0.112	-0.478	0.636	0.864	-5.74	ENSG00000253426
Tissue B cells	13	HMGA1P4	0.797	-0.0822	-0.436	0.271	0.112	-0.478	0.636	0.864	-5.74	ENSG00000234705
Tissue B cells	13	FOXO1	6.37	-0.236	-1.25	0.777	0.912	-0.478	0.636	0.864	-5.74	ENSG00000150907
Tissue B cells	13	DYRK1B	2.39	0.14	-0.46	0.739	0.336	0.478	0.636	0.864	-5.74	ENSG00000105204
Tissue B cells	13	BAZ2A	17.9	0.288	-0.948	1.52	2.21	0.478	0.636	0.864	-5.74	ENSG00000076108
Tissue B cells	13	ANGEL2	5.58	0.24	-0.79	1.27	0.776	0.478	0.636	0.864	-5.74	ENSG00000174606
Tissue B cells	13	LRIG2	3.19	0.171	-0.565	0.907	0.45	0.478	0.637	0.864	-5.74	ENSG00000198799
Tissue B cells	13	AC093635.1	1.2	-0.165	-0.877	0.546	0.243	-0.478	0.637	0.864	-5.74	ENSG00000272663
Tissue B cells	13	CYB5R4	11.6	-0.323	-1.71	1.07	1.86	-0.478	0.637	0.864	-5.74	ENSG00000065615
Tissue B cells	13	CTPS1	7.57	0.233	-0.772	1.24	0.872	0.477	0.637	0.865	-5.74	ENSG00000171793
Tissue B cells	13	VMAC	3.59	0.155	-0.512	0.821	0.408	0.477	0.637	0.865	-5.74	ENSG00000187650
Tissue B cells	13	AC026304.1	1.99	0.11	-0.364	0.585	0.205	0.477	0.637	0.865	-5.74	ENSG00000268129
Tissue B cells	13	CRCP	5.18	-0.187	-0.991	0.618	0.571	-0.477	0.637	0.865	-5.74	ENSG00000241258
Tissue B cells	13	ABLIM1	9.96	0.316	-1.05	1.68	1.46	0.477	0.637	0.865	-5.74	ENSG00000099204
Tissue B cells	13	PPP1R3B	1.59	-0.135	-0.717	0.447	0.265	-0.477	0.637	0.865	-5.74	ENSG00000173281
Tissue B cells	13	HYI	14.7	0.277	-0.917	1.47	1.49	0.477	0.638	0.865	-5.74	ENSG00000178922
Tissue B cells	13	SLC35E1	9.16	0.217	-0.718	1.15	0.969	0.477	0.638	0.865	-5.74	ENSG00000127526
Tissue B cells	13	ZNF717	0.797	-0.101	-0.538	0.336	0.14	-0.476	0.638	0.865	-5.74	ENSG00000227124
Tissue B cells	13	POC1B-AS1	1.2	0.11	-0.364	0.584	0.205	0.476	0.638	0.865	-5.74	ENSG00000270344
Tissue B cells	13	TAB3	2.39	0.137	-0.454	0.728	0.331	0.476	0.638	0.865	-5.74	ENSG00000157625
Tissue B cells	13	NUP43	7.17	0.231	-0.765	1.23	0.905	0.476	0.638	0.865	-5.74	ENSG00000120253
Tissue B cells	13	ID3	29.9	-0.366	-1.95	1.22	2.91	-0.476	0.638	0.865	-5.74	ENSG00000117318
Tissue B cells	13	SOX4	1.59	-0.173	-0.921	0.575	0.321	-0.476	0.638	0.865	-5.74	ENSG00000124766
Tissue B cells	13	IGHV4-31	5.58	0.301	-1	1.6	0.939	0.476	0.638	0.865	-5.74	ENSG00000231475
Tissue B cells	13	ZNF518B	1.99	-0.127	-0.676	0.422	0.253	-0.476	0.638	0.865	-5.74	ENSG00000178163
Tissue B cells	13	GRAMD1A	8.37	0.235	-0.781	1.25	1.02	0.475	0.638	0.865	-5.74	ENSG00000089351
Tissue B cells	13	SLC4A8	2.39	-0.142	-0.759	0.474	0.356	-0.475	0.639	0.866	-5.74	ENSG00000050438
Tissue B cells	13	SPINK2	5.58	0.206	-0.685	1.1	0.657	0.475	0.639	0.866	-5.74	ENSG00000128040
Tissue B cells	13	RBBP5	8.76	-0.221	-1.18	0.735	1.14	-0.474	0.639	0.866	-5.74	ENSG00000117222
Tissue B cells	13	WDR20	6.37	0.186	-0.619	0.991	0.844	0.474	0.639	0.866	-5.74	ENSG00000140153
Tissue B cells	13	RARA	3.98	-0.2	-1.07	0.668	0.61	-0.474	0.64	0.866	-5.74	ENSG00000131759
Tissue B cells	13	CRLF3	12.7	0.294	-0.982	1.57	1.5	0.474	0.64	0.866	-5.74	ENSG00000176390
Tissue B cells	13	BRD9	8.37	-0.245	-1.31	0.818	0.928	-0.474	0.64	0.866	-5.74	ENSG00000028310
Tissue B cells	13	HEATR5A	3.19	0.184	-0.616	0.985	0.568	0.474	0.64	0.866	-5.74	ENSG00000129493
Tissue B cells	13	CDC27	13.9	-0.275	-1.47	0.919	1.57	-0.474	0.64	0.866	-5.74	ENSG00000004897
Tissue B cells	13	AFMID	2.79	0.144	-0.483	0.772	0.386	0.473	0.64	0.866	-5.74	ENSG00000183077
Tissue B cells	13	UBR5	14.3	-0.243	-1.3	0.812	1.94	-0.473	0.64	0.866	-5.74	ENSG00000104517
Tissue B cells	13	USP32	1.99	-0.118	-0.631	0.395	0.248	-0.473	0.64	0.866	-5.74	ENSG00000170832
Tissue B cells	13	INAFM1	3.98	0.145	-0.485	0.776	0.365	0.473	0.64	0.866	-5.74	ENSG00000257704
Tissue B cells	13	AC108488.1	1.59	-0.134	-0.718	0.449	0.27	-0.473	0.64	0.866	-5.74	ENSG00000242282
Tissue B cells	13	SWI5	11.6	0.225	-0.756	1.21	1.08	0.472	0.641	0.867	-5.74	ENSG00000175854
Tissue B cells	13	ARHGEF7	9.16	0.274	-0.919	1.47	1.3	0.472	0.641	0.867	-5.74	ENSG00000102606
Tissue B cells	13	NDRG3	6.37	-0.199	-1.06	0.667	0.683	-0.472	0.641	0.867	-5.74	ENSG00000101079
Tissue B cells	13	ANO9	2.39	0.16	-0.536	0.855	0.433	0.472	0.641	0.867	-5.74	ENSG00000185101
Tissue B cells	13	CTSS	30.3	-0.346	-1.85	1.16	2.58	-0.471	0.641	0.867	-5.74	ENSG00000163131
Tissue B cells	13	ZNF674-AS1	1.59	-0.0994	-0.533	0.334	0.139	-0.471	0.641	0.867	-5.74	ENSG00000230844
Tissue B cells	13	DHRS7	28.3	0.306	-1.03	1.64	2.54	0.471	0.641	0.867	-5.74	ENSG00000100612
Tissue B cells	13	IGKV3D-20	5.98	-0.506	-2.71	1.7	1.38	-0.471	0.641	0.867	-5.74	ENSG00000211625
Tissue B cells	13	CCDC191	3.19	0.16	-0.539	0.859	0.514	0.471	0.642	0.867	-5.74	ENSG00000163617
Tissue B cells	13	OVCA2	9.96	-0.234	-1.25	0.787	1.15	-0.471	0.642	0.867	-5.74	ENSG00000262664
Tissue B cells	13	IGLV5-45	2.39	0.13	-0.436	0.696	0.324	0.471	0.642	0.867	-5.74	ENSG00000211650
Tissue B cells	13	DLGAP4	5.98	0.249	-0.841	1.34	0.91	0.47	0.642	0.868	-5.74	ENSG00000080845
Tissue B cells	13	CLNS1A	35.9	0.315	-1.06	1.69	3.14	0.47	0.642	0.868	-5.74	ENSG00000074201
Tissue B cells	13	MFSD9	3.98	0.15	-0.506	0.806	0.421	0.469	0.643	0.868	-5.74	ENSG00000135953
Tissue B cells	13	KMT2B	5.18	-0.205	-1.1	0.694	0.778	-0.469	0.643	0.868	-5.74	ENSG00000272333
Tissue B cells	13	ATP6V0A1	5.98	-0.176	-0.947	0.595	0.569	-0.469	0.643	0.868	-5.74	ENSG00000033627
Tissue B cells	13	GPR82	3.19	-0.177	-0.953	0.599	0.346	-0.469	0.643	0.868	-5.74	ENSG00000171657
Tissue B cells	13	CD79B	57.8	0.427	-1.44	2.3	4.37	0.469	0.643	0.868	-5.74	ENSG00000007312
Tissue B cells	13	ZKSCAN1	11.6	0.235	-0.795	1.27	1.14	0.468	0.643	0.868	-5.74	ENSG00000106261
Tissue B cells	13	RB1CC1	18.3	0.289	-0.98	1.56	2.01	0.468	0.643	0.868	-5.74	ENSG00000023287
Tissue B cells	13	CD5	2.79	0.179	-0.608	0.966	0.478	0.468	0.644	0.869	-5.74	ENSG00000110448
Tissue B cells	13	TMEM202-AS1	1.2	0.107	-0.364	0.579	0.204	0.468	0.644	0.869	-5.74	ENSG00000261423
Tissue B cells	13	SLX4	1.2	0.107	-0.364	0.579	0.204	0.468	0.644	0.869	-5.74	ENSG00000188827
Tissue B cells	13	PARP10	5.58	0.19	-0.646	1.03	0.637	0.468	0.644	0.869	-5.74	ENSG00000178685
Tissue B cells	13	TIGD7	1.99	-0.129	-0.697	0.439	0.272	-0.468	0.644	0.869	-5.74	ENSG00000140993
Tissue B cells	13	MICAL3	8.76	-0.262	-1.41	0.89	1	-0.468	0.644	0.869	-5.74	ENSG00000243156
Tissue B cells	13	ZNF200	3.98	-0.195	-1.05	0.663	0.567	-0.467	0.644	0.869	-5.74	ENSG00000010539
Tissue B cells	13	NARFL	8.76	0.211	-0.718	1.14	0.832	0.467	0.644	0.869	-5.74	ENSG00000103245
Tissue B cells	13	PYM1	19.1	0.289	-0.983	1.56	1.72	0.467	0.645	0.869	-5.74	ENSG00000170473
Tissue B cells	13	CCDC186	15.9	0.248	-0.846	1.34	1.53	0.466	0.645	0.87	-5.74	ENSG00000165813
Tissue B cells	13	AL645568.1	1.99	0.114	-0.39	0.619	0.218	0.466	0.645	0.87	-5.74	ENSG00000203739
Tissue B cells	13	MCU	2.39	0.136	-0.465	0.737	0.358	0.465	0.645	0.87	-5.74	ENSG00000156026
Tissue B cells	13	TNIP1	25.1	0.299	-1.02	1.62	1.79	0.465	0.646	0.87	-5.74	ENSG00000145901
Tissue B cells	13	KLF6	32.3	0.389	-1.33	2.11	3.02	0.465	0.646	0.87	-5.74	ENSG00000067082
Tissue B cells	13	ATP6V1E2	1.99	0.0941	-0.322	0.51	0.197	0.465	0.646	0.87	-5.74	ENSG00000250565
Tissue B cells	13	EXOSC1	24.3	0.291	-0.997	1.58	2.26	0.465	0.646	0.871	-5.74	ENSG00000171311
Tissue B cells	13	MORN2	1.59	0.152	-0.521	0.825	0.304	0.464	0.647	0.871	-5.74	ENSG00000188010
Tissue B cells	13	AL662844.4	6.77	0.249	-0.854	1.35	1.02	0.463	0.647	0.871	-5.74	ENSG00000272501
Tissue B cells	13	ZBED1	3.19	-0.179	-0.976	0.617	0.521	-0.463	0.647	0.871	-5.74	ENSG00000214717
Tissue B cells	13	PET117	5.98	0.181	-0.621	0.982	0.83	0.463	0.647	0.871	-5.74	ENSG00000232838
Tissue B cells	13	NORAD	16.3	-0.273	-1.49	0.939	1.77	-0.463	0.647	0.871	-5.74	ENSG00000260032
Tissue B cells	13	SEMA4B	3.59	-0.192	-1.04	0.66	0.605	-0.463	0.647	0.871	-5.74	ENSG00000185033
Tissue B cells	13	MPP7	1.2	0.118	-0.405	0.641	0.219	0.463	0.647	0.871	-5.74	ENSG00000150054
Tissue B cells	13	INTS2	3.59	0.21	-0.722	1.14	0.641	0.463	0.647	0.871	-5.74	ENSG00000108506
Tissue B cells	13	KIAA0586	4.78	0.181	-0.622	0.984	0.65	0.463	0.647	0.871	-5.74	ENSG00000100578
Tissue B cells	13	SNIP1	5.18	0.168	-0.578	0.914	0.565	0.463	0.647	0.871	-5.74	ENSG00000163877
Tissue B cells	13	AC016831.5	2.79	-0.201	-1.09	0.692	0.524	-0.463	0.648	0.872	-5.74	ENSG00000271204
Tissue B cells	13	C21orf2	19.1	0.28	-0.965	1.52	2.01	0.462	0.648	0.872	-5.74	ENSG00000160226
Tissue B cells	13	AL050341.2	2.39	-0.115	-0.626	0.396	0.242	-0.462	0.648	0.872	-5.75	ENSG00000259943
Tissue B cells	13	OSBPL2	3.98	0.205	-0.707	1.12	0.618	0.462	0.648	0.872	-5.75	ENSG00000130703
Tissue B cells	13	SH2D3C	3.98	-0.214	-1.17	0.738	0.715	-0.461	0.648	0.872	-5.75	ENSG00000095370
Tissue B cells	13	DOHH	7.97	0.229	-0.792	1.25	1.01	0.461	0.648	0.872	-5.75	ENSG00000129932
Tissue B cells	13	ATP6V0E2	6.77	-0.215	-1.17	0.741	0.897	-0.461	0.648	0.872	-5.75	ENSG00000171130
Tissue B cells	13	AMZ1	1.2	-0.138	-0.755	0.478	0.267	-0.461	0.648	0.872	-5.75	ENSG00000174945
Tissue B cells	13	RRN3	8.76	0.228	-0.787	1.24	0.932	0.461	0.648	0.872	-5.75	ENSG00000085721
Tissue B cells	13	SGCB	2.79	0.138	-0.476	0.751	0.377	0.461	0.649	0.872	-5.75	ENSG00000163069
Tissue B cells	13	AACS	5.18	-0.196	-1.07	0.676	0.808	-0.461	0.649	0.872	-5.75	ENSG00000081760
Tissue B cells	13	CYTH4	10.8	-0.263	-1.44	0.913	1.21	-0.46	0.649	0.872	-5.75	ENSG00000100055
Tissue B cells	13	LRRC8C-DT	2.39	-0.143	-0.784	0.497	0.331	-0.46	0.649	0.872	-5.75	ENSG00000231999
Tissue B cells	13	ACOX3	3.59	0.23	-0.798	1.26	0.685	0.46	0.649	0.872	-5.75	ENSG00000087008
Tissue B cells	13	AGPAT3	3.98	0.157	-0.544	0.858	0.53	0.46	0.649	0.872	-5.75	ENSG00000160216
Tissue B cells	13	LPAR5	3.98	-0.196	-1.07	0.679	0.51	-0.46	0.649	0.872	-5.75	ENSG00000184574
Tissue B cells	13	NOMO1	1.59	0.102	-0.354	0.558	0.212	0.46	0.649	0.872	-5.75	ENSG00000103512
Tissue B cells	13	PTDSS1	19.9	-0.272	-1.49	0.944	1.98	-0.46	0.649	0.872	-5.75	ENSG00000156471
Tissue B cells	13	TERF1	15.5	0.294	-1.02	1.61	1.77	0.46	0.649	0.872	-5.75	ENSG00000147601
Tissue B cells	13	CCDC106	6.77	-0.234	-1.28	0.813	0.937	-0.46	0.65	0.872	-5.75	ENSG00000173581
Tissue B cells	13	VPS26A	7.57	0.27	-0.937	1.48	1.07	0.46	0.65	0.872	-5.75	ENSG00000122958
Tissue B cells	13	PTCD3	10.4	-0.241	-1.32	0.839	1.41	-0.459	0.65	0.872	-5.75	ENSG00000132300
Tissue B cells	13	KIAA0753	1.59	-0.132	-0.723	0.459	0.271	-0.459	0.65	0.872	-5.75	ENSG00000198920
Tissue B cells	13	C2orf69	5.58	-0.22	-1.21	0.766	0.914	-0.459	0.65	0.872	-5.75	ENSG00000178074
Tissue B cells	13	VTI1A	10.4	0.249	-0.865	1.36	1.28	0.459	0.65	0.872	-5.75	ENSG00000151532
Tissue B cells	13	SRSF4	28.7	0.277	-0.964	1.52	2.71	0.459	0.65	0.873	-5.75	ENSG00000116350
Tissue B cells	13	NXT1	19.5	0.245	-0.852	1.34	1.96	0.459	0.65	0.873	-5.75	ENSG00000132661
Tissue B cells	13	AC010719.1	2.39	0.101	-0.35	0.551	0.215	0.458	0.65	0.873	-5.75	ENSG00000270933
Tissue B cells	13	UBR4	6.37	-0.196	-1.08	0.684	0.667	-0.458	0.651	0.873	-5.75	ENSG00000127481
Tissue B cells	13	MDS2	1.59	0.131	-0.455	0.716	0.252	0.458	0.651	0.873	-5.75	ENSG00000197880
Tissue B cells	13	GTF3C2	7.57	0.184	-0.643	1.01	0.845	0.458	0.651	0.873	-5.75	ENSG00000115207
Tissue B cells	13	TRIM25	8.37	0.203	-0.707	1.11	1.03	0.458	0.651	0.873	-5.75	ENSG00000121060
Tissue B cells	13	STX17	8.76	0.212	-0.739	1.16	0.971	0.458	0.651	0.873	-5.75	ENSG00000136874
Tissue B cells	13	CHSY1	3.98	0.143	-0.497	0.783	0.483	0.458	0.651	0.873	-5.75	ENSG00000131873
Tissue B cells	13	CAPZA2	22.3	0.306	-1.07	1.68	1.86	0.458	0.651	0.873	-5.75	ENSG00000198898
Tissue B cells	13	AGO1	2.79	0.136	-0.476	0.748	0.377	0.458	0.651	0.873	-5.75	ENSG00000092847
Tissue B cells	13	ZDHHC6	12.7	0.238	-0.831	1.31	1.38	0.458	0.651	0.873	-5.75	ENSG00000023041
Tissue B cells	13	UNC93B1	7.17	0.199	-0.694	1.09	0.811	0.458	0.651	0.873	-5.75	ENSG00000110057
Tissue B cells	13	NEU3	1.59	0.118	-0.413	0.649	0.223	0.458	0.651	0.873	-5.75	ENSG00000162139
Tissue B cells	13	APBB1IP	19.9	0.32	-1.12	1.76	2.32	0.457	0.652	0.873	-5.75	ENSG00000077420
Tissue B cells	13	TIAM2	1.2	-0.119	-0.655	0.417	0.174	-0.456	0.652	0.873	-5.75	ENSG00000146426
Tissue B cells	13	OTULIN	3.98	0.172	-0.602	0.945	0.568	0.456	0.652	0.873	-5.75	ENSG00000154124
Tissue B cells	13	AL359513.1	3.19	0.144	-0.504	0.792	0.398	0.456	0.652	0.873	-5.75	ENSG00000278238
Tissue B cells	13	COQ10A	5.98	0.272	-0.953	1.5	1.01	0.456	0.652	0.873	-5.75	ENSG00000135469
Tissue B cells	13	AC009961.1	1.59	0.0947	-0.332	0.522	0.198	0.456	0.652	0.873	-5.75	ENSG00000226266
Tissue B cells	13	ZNF527	1.59	0.0947	-0.332	0.522	0.198	0.456	0.652	0.873	-5.75	ENSG00000189164
Tissue B cells	13	AFF4	13.1	-0.279	-1.54	0.978	1.3	-0.456	0.652	0.873	-5.75	ENSG00000072364
Tissue B cells	13	SLC2A6	3.59	0.143	-0.501	0.787	0.394	0.456	0.653	0.873	-5.75	ENSG00000160326
Tissue B cells	13	EPB41	12.7	-0.288	-1.59	1.01	1.48	-0.455	0.653	0.873	-5.75	ENSG00000159023
Tissue B cells	13	EGR2	0.797	-0.134	-0.737	0.47	0.196	-0.455	0.653	0.873	-5.75	ENSG00000122877
Tissue B cells	13	ULK4	1.59	-0.104	-0.576	0.367	0.153	-0.455	0.653	0.873	-5.75	ENSG00000168038
Tissue B cells	13	TBX21	1.59	-0.188	-1.04	0.66	0.391	-0.455	0.653	0.873	-5.75	ENSG00000073861
Tissue B cells	13	LINC01943	1.99	0.0786	-0.277	0.434	0.146	0.455	0.653	0.873	-5.75	ENSG00000280721
Tissue B cells	13	ICK	1.99	0.0786	-0.277	0.434	0.146	0.455	0.653	0.873	-5.75	ENSG00000112144
Tissue B cells	13	YRDC	2.39	0.13	-0.458	0.718	0.328	0.455	0.653	0.873	-5.75	ENSG00000196449
Tissue B cells	13	DNAJC13	5.18	0.161	-0.566	0.888	0.528	0.455	0.653	0.873	-5.75	ENSG00000138246
Tissue B cells	13	ABHD14B	22.7	-0.315	-1.74	1.11	1.97	-0.455	0.653	0.873	-5.75	ENSG00000114779
Tissue B cells	13	NMD3	7.17	0.204	-0.717	1.12	0.864	0.455	0.653	0.873	-5.75	ENSG00000169251
Tissue B cells	13	RALGDS	2.39	0.114	-0.403	0.631	0.321	0.455	0.653	0.873	-5.75	ENSG00000160271
Tissue B cells	13	IGHV3OR16-12	1.59	0.183	-0.646	1.01	0.385	0.455	0.653	0.873	-5.75	ENSG00000270467
Tissue B cells	13	CD9	2.39	0.125	-0.442	0.693	0.335	0.454	0.653	0.873	-5.75	ENSG00000010278
Tissue B cells	13	ZKSCAN3	0.797	-0.0751	-0.415	0.265	0.109	-0.454	0.653	0.873	-5.75	ENSG00000189298
Tissue B cells	13	AP000446.1	0.797	-0.0751	-0.415	0.265	0.109	-0.454	0.653	0.873	-5.75	ENSG00000255234
Tissue B cells	13	AC132938.3	0.797	-0.0751	-0.415	0.265	0.109	-0.454	0.653	0.873	-5.75	ENSG00000265458
Tissue B cells	13	ZNF341	0.797	-0.0751	-0.415	0.265	0.109	-0.454	0.653	0.873	-5.75	ENSG00000131061
Tissue B cells	13	NELFA	12	0.23	-0.812	1.27	1.3	0.454	0.653	0.873	-5.75	ENSG00000185049
Tissue B cells	13	AP003392.6	1.2	0.0784	-0.277	0.433	0.146	0.454	0.653	0.873	-5.75	ENSG00000272186
Tissue B cells	13	CLK3	11.2	-0.234	-1.29	0.826	1.23	-0.454	0.654	0.873	-5.75	ENSG00000179335
Tissue B cells	13	GEMIN5	4.38	0.249	-0.88	1.38	0.782	0.454	0.654	0.873	-5.75	ENSG00000082516
Tissue B cells	13	ZNF335	5.18	0.154	-0.544	0.852	0.674	0.454	0.654	0.873	-5.75	ENSG00000198026
Tissue B cells	13	SGTA	9.16	0.222	-0.784	1.23	1.01	0.453	0.654	0.874	-5.75	ENSG00000104969
Tissue B cells	13	DOPEY1	2.79	0.205	-0.725	1.14	0.499	0.453	0.654	0.874	-5.75	ENSG00000083097
Tissue B cells	13	MTERF1	3.98	0.182	-0.643	1.01	0.658	0.453	0.654	0.874	-5.75	ENSG00000127989
Tissue B cells	13	ZNF124	2.79	-0.125	-0.694	0.444	0.377	-0.453	0.654	0.874	-5.75	ENSG00000196418
Tissue B cells	13	ZBTB39	2.39	-0.128	-0.709	0.453	0.338	-0.453	0.654	0.874	-5.75	ENSG00000166860
Tissue B cells	13	TM7SF2	7.97	0.204	-0.723	1.13	0.978	0.453	0.655	0.874	-5.75	ENSG00000149809
Tissue B cells	13	TBC1D22A	12	-0.248	-1.37	0.878	1.2	-0.452	0.655	0.874	-5.75	ENSG00000054611
Tissue B cells	13	AL162231.1	1.99	0.129	-0.458	0.717	0.251	0.452	0.655	0.874	-5.75	ENSG00000187186
Tissue B cells	13	FEZ2	5.98	-0.203	-1.13	0.719	0.838	-0.452	0.655	0.874	-5.75	ENSG00000171055
Tissue B cells	13	HSD17B7	8.37	0.195	-0.691	1.08	0.964	0.452	0.655	0.874	-5.75	ENSG00000132196
Tissue B cells	13	ST3GAL2	7.97	-0.267	-1.48	0.946	1.13	-0.452	0.655	0.874	-5.75	ENSG00000157350
Tissue B cells	13	ZC3H4	4.38	0.187	-0.663	1.04	0.629	0.452	0.655	0.874	-5.75	ENSG00000130749
Tissue B cells	13	NLRC3	3.59	-0.195	-1.08	0.691	0.495	-0.452	0.655	0.874	-5.75	ENSG00000167984
Tissue B cells	13	ZNF24	17.9	-0.282	-1.57	1	1.96	-0.452	0.655	0.874	-5.75	ENSG00000172466
Tissue B cells	13	FBXO38	6.77	0.193	-0.686	1.07	0.745	0.452	0.655	0.874	-5.75	ENSG00000145868
Tissue B cells	13	TPMT	5.58	0.195	-0.692	1.08	0.705	0.451	0.656	0.874	-5.75	ENSG00000137364
Tissue B cells	13	RAB14	17.1	-0.297	-1.65	1.06	1.9	-0.451	0.656	0.875	-5.75	ENSG00000119396
Tissue B cells	13	SLC30A4	2.39	0.129	-0.459	0.717	0.293	0.451	0.656	0.875	-5.75	ENSG00000104154
Tissue B cells	13	MXI1	2.39	-0.173	-0.96	0.615	0.47	-0.451	0.656	0.875	-5.75	ENSG00000119950
Tissue B cells	13	FAM189B	3.19	-0.173	-0.963	0.617	0.573	-0.45	0.656	0.875	-5.75	ENSG00000160767
Tissue B cells	13	IGHV4-28	3.98	0.271	-0.964	1.51	0.721	0.45	0.656	0.875	-5.75	ENSG00000211952
Tissue B cells	13	SPTY2D1	7.57	0.214	-0.762	1.19	0.958	0.45	0.656	0.875	-5.75	ENSG00000179119
Tissue B cells	13	IDH3B	17.5	0.283	-1.01	1.58	1.45	0.45	0.657	0.875	-5.75	ENSG00000101365
Tissue B cells	13	TNFSF13B	1.59	-0.11	-0.613	0.393	0.244	-0.45	0.657	0.875	-5.75	ENSG00000102524
Tissue B cells	13	ZNF594	1.59	-0.11	-0.613	0.393	0.244	-0.45	0.657	0.875	-5.75	ENSG00000180626
Tissue B cells	13	GSDMB	2.39	-0.192	-1.07	0.687	0.44	-0.45	0.657	0.875	-5.75	ENSG00000073605
Tissue B cells	13	SNRK	4.78	0.172	-0.616	0.961	0.591	0.449	0.657	0.875	-5.75	ENSG00000163788
Tissue B cells	13	CAAP1	10.4	0.226	-0.807	1.26	1.33	0.449	0.657	0.875	-5.75	ENSG00000120159
Tissue B cells	13	BCAT2	10.8	0.219	-0.784	1.22	0.908	0.449	0.657	0.875	-5.75	ENSG00000105552
Tissue B cells	13	COX10	3.98	0.176	-0.631	0.983	0.563	0.449	0.657	0.875	-5.75	ENSG00000006695
Tissue B cells	13	CSK	23.9	-0.383	-2.14	1.37	2.89	-0.448	0.658	0.875	-5.75	ENSG00000103653
Tissue B cells	13	ITGA4	29.5	0.32	-1.15	1.79	2.41	0.448	0.658	0.875	-5.75	ENSG00000115232
Tissue B cells	13	BIK	8.37	-0.346	-1.93	1.24	1.34	-0.448	0.658	0.875	-5.75	ENSG00000100290
Tissue B cells	13	TM2D3	19.1	-0.265	-1.48	0.951	1.73	-0.448	0.658	0.875	-5.75	ENSG00000184277
Tissue B cells	13	ALDH9A1	17.1	0.256	-0.918	1.43	1.56	0.448	0.658	0.875	-5.75	ENSG00000143149
Tissue B cells	13	SIAE	1.59	-0.11	-0.612	0.393	0.239	-0.448	0.658	0.875	-5.75	ENSG00000110013
Tissue B cells	13	SYCE1L	3.59	0.119	-0.429	0.668	0.319	0.448	0.658	0.876	-5.75	ENSG00000205078
Tissue B cells	13	DOCK8	33.5	0.303	-1.09	1.69	3.03	0.448	0.658	0.876	-5.75	ENSG00000107099
Tissue B cells	13	RALGAPA1	7.97	-0.253	-1.41	0.907	1.28	-0.448	0.658	0.876	-5.75	ENSG00000174373
Tissue B cells	13	LMTK2	1.99	0.0966	-0.347	0.54	0.207	0.447	0.658	0.876	-5.75	ENSG00000164715
Tissue B cells	13	IRAK4	13.9	0.247	-0.889	1.38	1.19	0.447	0.659	0.876	-5.75	ENSG00000198001
Tissue B cells	13	HSD17B8	21.9	0.295	-1.06	1.65	1.77	0.447	0.659	0.876	-5.75	ENSG00000204228
Tissue B cells	13	ENTPD4	12.7	-0.254	-1.42	0.916	1.53	-0.446	0.659	0.876	-5.75	ENSG00000197217
Tissue B cells	13	KCNIP2	0.797	-0.129	-0.724	0.465	0.194	-0.446	0.659	0.876	-5.75	ENSG00000120049
Tissue B cells	13	SIRPA	0.797	-0.129	-0.724	0.465	0.194	-0.446	0.659	0.876	-5.75	ENSG00000198053
Tissue B cells	13	PARN	11.2	-0.245	-1.37	0.882	1.47	-0.446	0.659	0.876	-5.75	ENSG00000140694
Tissue B cells	13	HEXIM1	3.98	0.181	-0.654	1.02	0.739	0.446	0.659	0.877	-5.75	ENSG00000186834
Tissue B cells	13	HEXIM2	5.18	0.142	-0.514	0.799	0.521	0.446	0.66	0.877	-5.75	ENSG00000168517
Tissue B cells	13	RREB1	2.79	0.14	-0.508	0.789	0.402	0.445	0.66	0.877	-5.75	ENSG00000124782
Tissue B cells	13	VPS45	3.98	-0.144	-0.809	0.521	0.425	-0.445	0.66	0.877	-5.75	ENSG00000136631
Tissue B cells	13	TCHP	6.37	-0.205	-1.15	0.743	0.849	-0.445	0.66	0.877	-5.75	ENSG00000139437
Tissue B cells	13	CCDC102A	3.19	-0.133	-0.745	0.48	0.394	-0.445	0.66	0.877	-5.75	ENSG00000135736
Tissue B cells	13	INTS7	5.58	0.168	-0.609	0.946	0.611	0.445	0.66	0.877	-5.75	ENSG00000143493
Tissue B cells	13	B3GNT2	5.58	0.187	-0.677	1.05	0.649	0.445	0.66	0.877	-5.75	ENSG00000170340
Tissue B cells	13	TAF10	6.77	0.263	-0.953	1.48	1.05	0.444	0.66	0.877	-5.75	ENSG00000166337
Tissue B cells	13	ZBTB2	5.98	0.201	-0.727	1.13	0.809	0.444	0.66	0.877	-5.75	ENSG00000181472
Tissue B cells	13	EBF1	5.98	0.26	-0.944	1.46	0.921	0.444	0.66	0.877	-5.75	ENSG00000164330
Tissue B cells	13	RB1	15.9	-0.283	-1.59	1.03	1.66	-0.444	0.66	0.877	-5.75	ENSG00000139687
Tissue B cells	13	XPA	11.2	0.252	-0.914	1.42	1.5	0.444	0.661	0.877	-5.75	ENSG00000136936
Tissue B cells	13	NBPF15	6.77	0.195	-0.709	1.1	0.781	0.444	0.661	0.877	-5.75	ENSG00000266338
Tissue B cells	13	PPP1R16A	2.79	-0.162	-0.912	0.588	0.476	-0.444	0.661	0.877	-5.75	ENSG00000160972
Tissue B cells	13	MAU2	6.77	0.208	-0.755	1.17	0.803	0.444	0.661	0.877	-5.75	ENSG00000129933
Tissue B cells	13	KRT8	2.39	0.157	-0.57	0.883	0.331	0.443	0.661	0.877	-5.75	ENSG00000170421
Tissue B cells	13	UBE2H	5.98	0.192	-0.7	1.08	0.673	0.443	0.661	0.877	-5.75	ENSG00000186591
Tissue B cells	13	MCRIP1	12.4	-0.273	-1.54	0.992	1.62	-0.443	0.661	0.877	-5.75	ENSG00000225663
Tissue B cells	13	RAP2B	4.38	-0.161	-0.909	0.587	0.585	-0.443	0.662	0.878	-5.75	ENSG00000181467
Tissue B cells	13	AP1M1	11.2	-0.242	-1.37	0.883	1.32	-0.442	0.662	0.878	-5.75	ENSG00000072958
Tissue B cells	13	IL6ST	8.37	0.23	-0.838	1.3	1.13	0.442	0.662	0.878	-5.75	ENSG00000134352
Tissue B cells	13	TMEM177	3.59	0.131	-0.477	0.738	0.405	0.442	0.662	0.878	-5.75	ENSG00000144120
Tissue B cells	13	ACAP2	22.7	0.286	-1.04	1.62	2.26	0.442	0.662	0.878	-5.75	ENSG00000114331
Tissue B cells	13	ERCC6L2	4.38	0.174	-0.635	0.982	0.637	0.442	0.662	0.878	-5.75	ENSG00000182150
Tissue B cells	13	KAT6B	9.96	0.205	-0.748	1.16	1.2	0.442	0.662	0.878	-5.75	ENSG00000156650
Tissue B cells	13	TRRAP	5.18	-0.176	-0.997	0.645	0.648	-0.442	0.662	0.878	-5.75	ENSG00000196367
Tissue B cells	13	MAFG	2.39	-0.11	-0.625	0.404	0.254	-0.442	0.662	0.878	-5.75	ENSG00000197063
Tissue B cells	13	STK39	1.99	-0.137	-0.776	0.502	0.293	-0.441	0.663	0.878	-5.75	ENSG00000198648
Tissue B cells	13	KLHL12	5.98	0.247	-0.906	1.4	0.952	0.441	0.663	0.878	-5.75	ENSG00000117153
Tissue B cells	13	CEP85L	5.18	0.162	-0.595	0.92	0.681	0.441	0.663	0.878	-5.75	ENSG00000111860
Tissue B cells	13	DNM3	1.59	0.11	-0.404	0.625	0.242	0.441	0.663	0.878	-5.75	ENSG00000197959
Tissue B cells	13	ATRIP	5.58	-0.169	-0.96	0.621	0.594	-0.441	0.663	0.879	-5.75	ENSG00000164053
Tissue B cells	13	ISYNA1	1.99	-0.126	-0.715	0.463	0.291	-0.441	0.663	0.879	-5.75	ENSG00000105655
Tissue B cells	13	FGL2	6.77	0.242	-0.889	1.37	0.865	0.44	0.663	0.879	-5.75	ENSG00000127951
Tissue B cells	13	BICD2	6.77	0.195	-0.714	1.1	0.742	0.44	0.663	0.879	-5.75	ENSG00000185963
Tissue B cells	13	ASPSCR1	9.16	0.225	-0.827	1.28	0.981	0.44	0.664	0.879	-5.75	ENSG00000169696
Tissue B cells	13	ECHDC2	5.18	-0.199	-1.13	0.732	0.739	-0.44	0.664	0.879	-5.75	ENSG00000121310
Tissue B cells	13	RNFT2	2.39	-0.112	-0.634	0.411	0.32	-0.44	0.664	0.879	-5.75	ENSG00000135119
Tissue B cells	13	CALCOCO1	8.37	0.194	-0.713	1.1	1.08	0.44	0.664	0.879	-5.75	ENSG00000012822
Tissue B cells	13	TNRC18	1.99	-0.147	-0.833	0.54	0.33	-0.44	0.664	0.879	-5.75	ENSG00000182095
Tissue B cells	13	UTP15	2.79	0.106	-0.388	0.6	0.304	0.44	0.664	0.879	-5.75	ENSG00000164338
Tissue B cells	13	TTC33	4.78	0.177	-0.651	1.01	0.607	0.439	0.664	0.879	-5.75	ENSG00000113638
Tissue B cells	13	CAND2	0.797	-0.0945	-0.537	0.348	0.144	-0.439	0.664	0.879	-5.75	ENSG00000144712
Tissue B cells	13	FGFR1	0.797	-0.0945	-0.537	0.348	0.144	-0.439	0.664	0.879	-5.75	ENSG00000077782
Tissue B cells	13	PRRT2	0.797	-0.0945	-0.537	0.348	0.144	-0.439	0.664	0.879	-5.75	ENSG00000167371
Tissue B cells	13	ZNF493	7.57	-0.251	-1.43	0.925	0.933	-0.439	0.664	0.879	-5.75	ENSG00000196268
Tissue B cells	13	TGS1	11.2	0.236	-0.872	1.35	1.24	0.438	0.665	0.879	-5.76	ENSG00000137574
Tissue B cells	13	PHF5A	21.1	0.286	-1.05	1.63	2.11	0.438	0.665	0.879	-5.76	ENSG00000100410
Tissue B cells	13	C17orf80	2.39	-0.139	-0.789	0.512	0.37	-0.438	0.665	0.879	-5.76	ENSG00000141219
Tissue B cells	13	DPP8	8.76	0.222	-0.819	1.26	0.912	0.438	0.665	0.879	-5.76	ENSG00000074603
Tissue B cells	13	SNRNP70	31.1	0.311	-1.15	1.77	2.87	0.438	0.665	0.879	-5.76	ENSG00000104852
Tissue B cells	13	ALKBH6	7.17	0.194	-0.718	1.11	0.859	0.437	0.665	0.88	-5.76	ENSG00000239382
Tissue B cells	13	KLHL11	4.38	-0.152	-0.869	0.564	0.545	-0.437	0.665	0.88	-5.76	ENSG00000178502
Tissue B cells	13	LINC01215	1.99	-0.121	-0.689	0.447	0.247	-0.437	0.665	0.88	-5.76	ENSG00000271856
Tissue B cells	13	IGLV4-60	1.2	-0.192	-1.09	0.71	0.314	-0.437	0.666	0.88	-5.76	ENSG00000211639
Tissue B cells	13	PCED1A	3.98	-0.149	-0.851	0.553	0.442	-0.437	0.666	0.88	-5.76	ENSG00000132635
Tissue B cells	13	NDUFAF7	7.17	-0.184	-1.05	0.681	0.791	-0.437	0.666	0.88	-5.76	ENSG00000003509
Tissue B cells	13	HIVEP1	5.58	-0.156	-0.891	0.579	0.694	-0.436	0.666	0.88	-5.76	ENSG00000095951
Tissue B cells	13	DSN1	7.57	0.232	-0.864	1.33	1.01	0.436	0.667	0.881	-5.76	ENSG00000149636
Tissue B cells	13	WDR33	27.1	0.286	-1.06	1.64	2.39	0.436	0.667	0.881	-5.76	ENSG00000136709
Tissue B cells	13	KCNQ1OT1	6.77	0.17	-0.633	0.974	0.896	0.436	0.667	0.881	-5.76	ENSG00000269821
Tissue B cells	13	GATD3B	1.59	0.117	-0.434	0.667	0.245	0.435	0.667	0.881	-5.76	ENSG00000280071
Tissue B cells	13	ITFG2	11.6	0.252	-0.938	1.44	1.47	0.435	0.667	0.881	-5.76	ENSG00000111203
Tissue B cells	13	SPEN	13.5	0.228	-0.85	1.31	1.38	0.435	0.667	0.881	-5.76	ENSG00000065526
Tissue B cells	13	IGKV3-7	6.37	0.405	-1.51	2.32	0.991	0.435	0.667	0.881	-5.76	ENSG00000243063
Tissue B cells	13	AC006504.5	3.98	0.144	-0.538	0.827	0.423	0.435	0.667	0.881	-5.76	ENSG00000267575
Tissue B cells	13	BAP1	3.98	0.161	-0.599	0.921	0.487	0.435	0.667	0.881	-5.76	ENSG00000163930
Tissue B cells	13	QTRT1	16.7	0.236	-0.879	1.35	1.61	0.435	0.667	0.881	-5.76	ENSG00000213339
Tissue B cells	13	CTDSP2	11.6	0.238	-0.886	1.36	1.29	0.435	0.667	0.881	-5.76	ENSG00000175215
Tissue B cells	13	RBM33	12.4	0.246	-0.917	1.41	1.34	0.434	0.668	0.881	-5.76	ENSG00000184863
Tissue B cells	13	C1orf174	9.96	0.214	-0.798	1.23	1.32	0.434	0.668	0.881	-5.76	ENSG00000198912
Tissue B cells	13	HDDC3	14.7	0.223	-0.833	1.28	1.62	0.434	0.668	0.881	-5.76	ENSG00000184508
Tissue B cells	13	RICTOR	10.8	-0.237	-1.36	0.884	1.31	-0.434	0.668	0.881	-5.76	ENSG00000164327
Tissue B cells	13	CRAT	3.19	0.175	-0.655	1.01	0.414	0.434	0.668	0.881	-5.76	ENSG00000095321
Tissue B cells	13	C19orf12	5.18	0.19	-0.71	1.09	0.862	0.434	0.668	0.881	-5.76	ENSG00000131943
Tissue B cells	13	TEX2	1.59	-0.0895	-0.514	0.335	0.205	-0.434	0.668	0.881	-5.76	ENSG00000136478
Tissue B cells	13	CCNE2	3.19	0.138	-0.518	0.795	0.401	0.433	0.668	0.881	-5.76	ENSG00000175305
Tissue B cells	13	BRI3BP	8.37	-0.215	-1.24	0.807	1.02	-0.433	0.669	0.882	-5.76	ENSG00000184992
Tissue B cells	13	CUL4B	6.37	-0.212	-1.22	0.796	0.885	-0.433	0.669	0.882	-5.76	ENSG00000158290
Tissue B cells	13	MNT	2.39	0.149	-0.557	0.854	0.423	0.433	0.669	0.882	-5.76	ENSG00000070444
Tissue B cells	13	KMT2D	3.19	0.127	-0.475	0.728	0.366	0.433	0.669	0.882	-5.76	ENSG00000167548
Tissue B cells	13	ICAM1	7.57	0.197	-0.739	1.13	0.879	0.432	0.669	0.882	-5.76	ENSG00000090339
Tissue B cells	13	IPPK	1.59	0.0692	-0.26	0.398	0.136	0.432	0.669	0.882	-5.76	ENSG00000127080
Tissue B cells	13	NFRKB	2.39	-0.115	-0.664	0.434	0.344	-0.432	0.669	0.882	-5.76	ENSG00000170322
Tissue B cells	13	DLST	7.97	-0.185	-1.07	0.696	0.914	-0.432	0.669	0.882	-5.76	ENSG00000119689
Tissue B cells	13	CCAR2	5.18	0.162	-0.608	0.932	0.598	0.432	0.669	0.882	-5.76	ENSG00000158941
Tissue B cells	13	PITPNA	2.39	0.142	-0.535	0.819	0.376	0.432	0.67	0.882	-5.76	ENSG00000174238
Tissue B cells	13	ARHGAP35	1.59	0.094	-0.354	0.542	0.208	0.431	0.67	0.882	-5.76	ENSG00000160007
Tissue B cells	13	ZNF117	1.59	0.094	-0.354	0.542	0.208	0.431	0.67	0.882	-5.76	ENSG00000152926
Tissue B cells	13	TRAP1	15.5	0.265	-1	1.53	1.54	0.431	0.67	0.882	-5.76	ENSG00000126602
Tissue B cells	13	STAM2	3.19	0.119	-0.449	0.688	0.356	0.431	0.67	0.882	-5.76	ENSG00000115145
Tissue B cells	13	AF117829.1	2.39	-0.147	-0.846	0.553	0.43	-0.431	0.67	0.882	-5.76	ENSG00000251136
Tissue B cells	13	TRERF1	0.797	0.0927	-0.35	0.535	0.148	0.431	0.67	0.882	-5.76	ENSG00000124496
Tissue B cells	13	SPIDR	8.37	-0.223	-1.29	0.842	1.03	-0.431	0.67	0.882	-5.76	ENSG00000164808
Tissue B cells	13	NPRL3	9.16	0.238	-0.899	1.38	1.16	0.43	0.67	0.882	-5.76	ENSG00000103148
Tissue B cells	13	EFCAB14	13.9	-0.242	-1.4	0.914	1.68	-0.43	0.671	0.882	-5.76	ENSG00000159658
Tissue B cells	13	VPS13B	5.18	0.175	-0.661	1.01	0.737	0.43	0.671	0.882	-5.76	ENSG00000132549
Tissue B cells	13	AEBP2	2.39	-0.159	-0.921	0.602	0.383	-0.43	0.671	0.883	-5.76	ENSG00000139154
Tissue B cells	13	DCAF8	12.4	-0.22	-1.28	0.834	1.11	-0.43	0.671	0.883	-5.76	ENSG00000132716
Tissue B cells	13	WDR24	3.19	0.222	-0.84	1.28	0.594	0.429	0.671	0.883	-5.76	ENSG00000127580
Tissue B cells	13	PSD4	6.77	0.239	-0.905	1.38	1.22	0.429	0.671	0.883	-5.76	ENSG00000125637
Tissue B cells	13	RASGRP1	4.38	0.159	-0.605	0.924	0.582	0.429	0.671	0.883	-5.76	ENSG00000172575
Tissue B cells	13	IFI30	9.16	0.218	-0.827	1.26	1.09	0.429	0.672	0.883	-5.76	ENSG00000216490
Tissue B cells	13	KSR1	1.2	0.101	-0.383	0.584	0.193	0.429	0.672	0.883	-5.76	ENSG00000141068
Tissue B cells	13	RNF38	4.38	0.167	-0.635	0.97	0.612	0.428	0.672	0.883	-5.76	ENSG00000137075
Tissue B cells	13	SNX5	26.7	-0.292	-1.69	1.11	2.33	-0.428	0.672	0.883	-5.76	ENSG00000089006
Tissue B cells	13	RRAGD	1.59	0.105	-0.398	0.608	0.217	0.428	0.672	0.883	-5.76	ENSG00000025039
Tissue B cells	13	BLNK	33.5	-0.301	-1.75	1.15	2.98	-0.428	0.672	0.883	-5.76	ENSG00000095585
Tissue B cells	13	TSPYL2	6.37	-0.228	-1.33	0.869	1.06	-0.428	0.672	0.884	-5.76	ENSG00000184205
Tissue B cells	13	ZNF580	21.9	0.266	-1.01	1.54	2.54	0.428	0.673	0.884	-5.76	ENSG00000213015
Tissue B cells	13	MSRA	10.4	0.194	-0.739	1.13	0.876	0.428	0.673	0.884	-5.76	ENSG00000175806
Tissue B cells	13	SLC44A2	9.16	0.219	-0.834	1.27	1.01	0.427	0.673	0.884	-5.76	ENSG00000129353
Tissue B cells	13	PDP1	3.19	-0.148	-0.859	0.563	0.466	-0.427	0.673	0.884	-5.76	ENSG00000164951
Tissue B cells	13	P2RY8	13.1	-0.257	-1.49	0.98	1.23	-0.427	0.673	0.884	-5.76	ENSG00000182162
Tissue B cells	13	EHBP1	4.78	-0.187	-1.09	0.714	0.767	-0.426	0.673	0.884	-5.76	ENSG00000115504
Tissue B cells	13	LYPLAL1	12.4	0.294	-1.13	1.71	1.64	0.426	0.673	0.884	-5.76	ENSG00000143353
Tissue B cells	13	NAA15	12.4	-0.227	-1.32	0.867	1.36	-0.426	0.673	0.884	-5.76	ENSG00000164134
Tissue B cells	13	TRAF3IP1	1.2	0.0912	-0.349	0.531	0.147	0.426	0.674	0.884	-5.76	ENSG00000204104
Tissue B cells	13	AP002495.2	3.59	0.168	-0.642	0.978	0.599	0.426	0.674	0.884	-5.76	ENSG00000254469
Tissue B cells	13	SQSTM1	38.6	-0.316	-1.84	1.21	3.06	-0.425	0.674	0.885	-5.76	ENSG00000161011
Tissue B cells	13	ASH1L	20.3	0.239	-0.915	1.39	1.99	0.425	0.674	0.885	-5.76	ENSG00000116539
Tissue B cells	13	EPC2	2.79	-0.165	-0.96	0.631	0.466	-0.425	0.674	0.885	-5.76	ENSG00000135999
Tissue B cells	13	FAM72B	2.79	-0.125	-0.727	0.478	0.274	-0.425	0.674	0.885	-5.76	ENSG00000188610
Tissue B cells	13	TADA1	3.98	-0.171	-0.997	0.655	0.522	-0.425	0.674	0.885	-5.76	ENSG00000152382
Tissue B cells	13	STOML1	1.59	0.0996	-0.382	0.581	0.193	0.425	0.674	0.885	-5.76	ENSG00000067221
Tissue B cells	13	NUP93	5.18	0.16	-0.616	0.937	0.62	0.425	0.674	0.885	-5.76	ENSG00000102900
Tissue B cells	13	AC138150.1	2.79	-0.142	-0.832	0.547	0.348	-0.424	0.675	0.885	-5.76	ENSG00000224505
Tissue B cells	13	HIST2H2AB	3.19	-0.143	-0.838	0.552	0.346	-0.424	0.675	0.885	-5.76	ENSG00000184270
Tissue B cells	13	CLNK	0.797	-0.126	-0.735	0.484	0.2	-0.423	0.676	0.886	-5.76	ENSG00000109684
Tissue B cells	13	ZBED5	8.37	-0.246	-1.44	0.948	1.27	-0.423	0.676	0.886	-5.76	ENSG00000236287
Tissue B cells	13	PARD6B	1.99	0.0933	-0.36	0.546	0.208	0.423	0.676	0.886	-5.76	ENSG00000124171
Tissue B cells	13	CNPY3	37.1	0.323	-1.25	1.89	3.02	0.423	0.676	0.886	-5.76	ENSG00000137161
Tissue B cells	13	LDLRAD4	7.17	0.221	-0.851	1.29	1.02	0.423	0.676	0.886	-5.76	ENSG00000168675
Tissue B cells	13	GLIDR	1.59	-0.109	-0.639	0.421	0.259	-0.422	0.676	0.886	-5.76	ENSG00000278175
Tissue B cells	13	ICE2	9.96	0.221	-0.853	1.29	1.03	0.422	0.676	0.886	-5.76	ENSG00000128915
Tissue B cells	13	BDP1	19.9	-0.254	-1.49	0.984	2.39	-0.422	0.677	0.887	-5.76	ENSG00000145734
Tissue B cells	13	AKT1	2.79	-0.205	-1.2	0.794	0.639	-0.421	0.677	0.887	-5.76	ENSG00000142208
Tissue B cells	13	SLC37A2	1.59	-0.141	-0.831	0.549	0.333	-0.421	0.677	0.887	-5.76	ENSG00000134955
Tissue B cells	13	NOTCH1	3.19	-0.185	-1.09	0.72	0.547	-0.42	0.678	0.888	-5.76	ENSG00000148400
Tissue B cells	13	TMEM203	6.37	0.203	-0.789	1.19	0.829	0.42	0.678	0.888	-5.76	ENSG00000187713
Tissue B cells	13	HLA-DPB1	51	-0.487	-2.87	1.9	4.43	-0.42	0.678	0.888	-5.76	ENSG00000223865
Tissue B cells	13	TMEM94	5.58	0.167	-0.651	0.984	0.73	0.42	0.678	0.888	-5.76	ENSG00000177728
Tissue B cells	13	IGLV2-34	1.59	-0.265	-1.56	1.03	0.568	-0.42	0.678	0.888	-5.76	ENSG00000253120
Tissue B cells	13	SOS1	6.37	-0.225	-1.33	0.879	1.09	-0.42	0.678	0.888	-5.76	ENSG00000115904
Tissue B cells	13	RANBP10	3.19	-0.138	-0.812	0.537	0.451	-0.419	0.678	0.888	-5.76	ENSG00000141084
Tissue B cells	13	PITPNC1	5.98	-0.218	-1.28	0.849	0.97	-0.419	0.678	0.888	-5.76	ENSG00000154217
Tissue B cells	13	CNTROB	2.39	-0.105	-0.62	0.41	0.241	-0.419	0.678	0.888	-5.76	ENSG00000170037
Tissue B cells	13	SYT11	3.59	-0.198	-1.17	0.773	0.583	-0.419	0.679	0.888	-5.76	ENSG00000132718
Tissue B cells	13	ABCF2	3.19	0.153	-0.597	0.903	0.438	0.419	0.679	0.888	-5.76	ENSG00000033050
Tissue B cells	13	PARS2	2.79	-0.134	-0.79	0.522	0.39	-0.419	0.679	0.888	-5.76	ENSG00000162396
Tissue B cells	13	RAD52	3.19	0.16	-0.626	0.946	0.535	0.419	0.679	0.888	-5.76	ENSG00000002016
Tissue B cells	13	ZCCHC9	8.76	0.164	-0.64	0.968	0.8	0.419	0.679	0.888	-5.76	ENSG00000131732
Tissue B cells	13	DUSP18	3.59	-0.109	-0.645	0.427	0.311	-0.419	0.679	0.888	-5.76	ENSG00000167065
Tissue B cells	13	SGSM3	4.38	0.149	-0.584	0.882	0.477	0.418	0.679	0.888	-5.76	ENSG00000100359
Tissue B cells	13	EXOC6	5.98	-0.185	-1.1	0.725	0.734	-0.418	0.679	0.888	-5.76	ENSG00000138190
Tissue B cells	13	APOL1	4.78	0.163	-0.639	0.966	0.591	0.418	0.679	0.888	-5.76	ENSG00000100342
Tissue B cells	13	OGFOD1	8.37	0.179	-0.703	1.06	1.06	0.418	0.68	0.889	-5.76	ENSG00000087263
Tissue B cells	13	FAM171A1	1.2	-0.0905	-0.536	0.355	0.145	-0.418	0.68	0.889	-5.76	ENSG00000148468
Tissue B cells	13	RHOT2	7.57	0.2	-0.785	1.18	0.825	0.417	0.68	0.889	-5.76	ENSG00000140983
Tissue B cells	13	SNX9	3.59	-0.167	-0.987	0.654	0.499	-0.417	0.68	0.889	-5.76	ENSG00000130340
Tissue B cells	13	LIMS2	3.19	-0.169	-1	0.664	0.568	-0.417	0.68	0.889	-5.76	ENSG00000072163
Tissue B cells	13	RBM15	4.78	-0.16	-0.95	0.63	0.738	-0.417	0.68	0.889	-5.76	ENSG00000162775
Tissue B cells	13	SNX12	4.38	-0.202	-1.2	0.794	0.638	-0.416	0.681	0.889	-5.76	ENSG00000147164
Tissue B cells	13	APP	5.58	-0.193	-1.15	0.76	0.699	-0.416	0.681	0.889	-5.76	ENSG00000142192
Tissue B cells	13	ZMAT3	2.79	-0.157	-0.931	0.618	0.501	-0.416	0.681	0.889	-5.76	ENSG00000172667
Tissue B cells	13	HADHB	18.3	0.231	-0.912	1.38	1.97	0.416	0.681	0.889	-5.76	ENSG00000138029
Tissue B cells	13	VWA5A	2.39	-0.134	-0.798	0.529	0.336	-0.416	0.681	0.889	-5.76	ENSG00000110002
Tissue B cells	13	SLTM	30.3	0.282	-1.11	1.68	2.76	0.415	0.681	0.89	-5.76	ENSG00000137776
Tissue B cells	13	COIL	10.8	-0.212	-1.26	0.839	1.15	-0.415	0.681	0.89	-5.76	ENSG00000121058
Tissue B cells	13	HIST1H4D	2.39	0.102	-0.405	0.61	0.238	0.415	0.682	0.89	-5.76	ENSG00000277157
Tissue B cells	13	SORBS2	1.99	0.121	-0.48	0.722	0.32	0.415	0.682	0.89	-5.76	ENSG00000154556
Tissue B cells	13	KRI1	6.77	0.244	-0.967	1.46	1.11	0.415	0.682	0.89	-5.76	ENSG00000129347
Tissue B cells	13	IQCG	4.38	0.206	-0.817	1.23	0.574	0.415	0.682	0.89	-5.76	ENSG00000114473
Tissue B cells	13	RHOF	21.9	-0.261	-1.56	1.03	2.21	-0.415	0.682	0.89	-5.76	ENSG00000139725
Tissue B cells	13	DBT	1.99	0.123	-0.486	0.731	0.307	0.414	0.682	0.89	-5.76	ENSG00000137992
Tissue B cells	13	LITAF	25.1	0.274	-1.09	1.63	2.1	0.414	0.682	0.89	-5.77	ENSG00000189067
Tissue B cells	13	PHOSPHO2	3.19	-0.153	-0.912	0.607	0.558	-0.414	0.683	0.891	-5.77	ENSG00000144362
Tissue B cells	13	CREM	13.5	-0.23	-1.37	0.912	1.34	-0.413	0.683	0.891	-5.77	ENSG00000095794
Tissue B cells	13	TRIM21	4.38	0.151	-0.602	0.905	0.654	0.413	0.683	0.891	-5.77	ENSG00000132109
Tissue B cells	13	LTA4H	18.3	0.268	-1.06	1.6	1.76	0.413	0.683	0.891	-5.77	ENSG00000111144
Tissue B cells	13	LXN	4.78	-0.163	-0.974	0.648	0.643	-0.413	0.683	0.891	-5.77	ENSG00000079257
Tissue B cells	13	ADAT2	2.79	-0.145	-0.867	0.578	0.449	-0.412	0.684	0.891	-5.77	ENSG00000189007
Tissue B cells	13	TIA1	13.9	-0.262	-1.57	1.05	1.5	-0.412	0.684	0.891	-5.77	ENSG00000116001
Tissue B cells	13	GPALPP1	4.38	0.134	-0.535	0.804	0.486	0.412	0.684	0.891	-5.77	ENSG00000133114
Tissue B cells	13	ZNF445	2.39	-0.128	-0.77	0.513	0.382	-0.412	0.684	0.891	-5.77	ENSG00000185219
Tissue B cells	13	MAP9	3.98	0.154	-0.614	0.922	0.534	0.412	0.684	0.891	-5.77	ENSG00000164114
Tissue B cells	13	MTPN	25.1	-0.28	-1.68	1.12	2.9	-0.411	0.684	0.892	-5.77	ENSG00000105887
Tissue B cells	13	ZNF816	2.39	0.0873	-0.349	0.523	0.253	0.411	0.684	0.892	-5.77	ENSG00000180257
Tissue B cells	13	AC022182.2	2.39	0.196	-0.785	1.18	0.555	0.411	0.684	0.892	-5.77	ENSG00000254802
Tissue B cells	13	FBXW8	3.98	0.136	-0.543	0.815	0.419	0.411	0.684	0.892	-5.77	ENSG00000174989
Tissue B cells	13	C2orf42	4.78	-0.169	-1.01	0.675	0.701	-0.411	0.684	0.892	-5.77	ENSG00000115998
Tissue B cells	13	AC016027.1	2.39	-0.102	-0.611	0.407	0.267	-0.411	0.684	0.892	-5.77	ENSG00000225335
Tissue B cells	13	MED13	9.56	-0.251	-1.51	1.01	1.41	-0.41	0.685	0.892	-5.77	ENSG00000108510
Tissue B cells	13	DENND1A	3.19	-0.139	-0.839	0.56	0.437	-0.41	0.685	0.893	-5.77	ENSG00000119522
Tissue B cells	13	SDR42E1	0.797	-0.0786	-0.473	0.316	0.128	-0.41	0.686	0.893	-5.77	ENSG00000184860
Tissue B cells	13	NAT14	0.797	-0.0786	-0.473	0.316	0.128	-0.41	0.686	0.893	-5.77	ENSG00000090971
Tissue B cells	13	IGLJ3	0.797	-0.0786	-0.473	0.316	0.128	-0.41	0.686	0.893	-5.77	ENSG00000211678
Tissue B cells	13	ARL13B	3.98	-0.167	-1	0.67	0.555	-0.409	0.686	0.893	-5.77	ENSG00000169379
Tissue B cells	13	C20orf27	11.6	0.235	-0.947	1.42	1.34	0.409	0.686	0.893	-5.77	ENSG00000101220
Tissue B cells	13	XAB2	8.76	-0.22	-1.32	0.883	1.06	-0.409	0.686	0.893	-5.77	ENSG00000076924
Tissue B cells	13	EYA2	1.2	0.0969	-0.39	0.584	0.209	0.409	0.686	0.893	-5.77	ENSG00000064655
Tissue B cells	13	ZGLP1	1.2	0.0969	-0.39	0.584	0.209	0.409	0.686	0.893	-5.77	ENSG00000220201
Tissue B cells	13	HKR1	1.99	-0.122	-0.735	0.491	0.347	-0.409	0.686	0.893	-5.77	ENSG00000181666
Tissue B cells	13	RBM28	8.76	0.214	-0.863	1.29	1.03	0.408	0.687	0.893	-5.77	ENSG00000106344
Tissue B cells	13	ZNF274	5.18	-0.181	-1.09	0.732	0.571	-0.407	0.687	0.894	-5.77	ENSG00000171606
Tissue B cells	13	CDC45	7.17	0.221	-0.894	1.34	0.939	0.407	0.687	0.894	-5.77	ENSG00000093009
Tissue B cells	13	BTBD7	12.4	0.219	-0.888	1.33	1.46	0.407	0.688	0.894	-5.77	ENSG00000011114
Tissue B cells	13	XPO6	5.58	0.227	-0.923	1.38	0.849	0.406	0.688	0.895	-5.77	ENSG00000169180
Tissue B cells	13	EXOSC7	15.5	0.256	-1.04	1.55	1.73	0.406	0.688	0.895	-5.77	ENSG00000075914
Tissue B cells	13	USP3	9.96	-0.252	-1.53	1.03	1.07	-0.406	0.688	0.895	-5.77	ENSG00000140455
Tissue B cells	13	AC013394.1	2.39	0.109	-0.442	0.66	0.318	0.405	0.689	0.895	-5.77	ENSG00000279765
Tissue B cells	13	KRIT1	13.9	-0.257	-1.56	1.05	1.72	-0.405	0.689	0.895	-5.77	ENSG00000001631
Tissue B cells	13	NEMF	23.1	0.267	-1.09	1.63	1.87	0.404	0.689	0.896	-5.77	ENSG00000165525
Tissue B cells	13	SLC25A37	9.16	-0.216	-1.31	0.882	0.968	-0.404	0.689	0.896	-5.77	ENSG00000147454
Tissue B cells	13	PYGO2	6.37	-0.224	-1.37	0.917	0.932	-0.404	0.689	0.896	-5.77	ENSG00000163348
Tissue B cells	13	CYTH1	17.1	0.254	-1.04	1.55	1.8	0.404	0.69	0.896	-5.77	ENSG00000108669
Tissue B cells	13	SLC35E2A	3.59	0.131	-0.538	0.801	0.413	0.404	0.69	0.896	-5.77	ENSG00000215790
Tissue B cells	13	SYVN1	29.9	0.301	-1.23	1.83	2.63	0.404	0.69	0.896	-5.77	ENSG00000162298
Tissue B cells	13	ZNF79	1.2	0.103	-0.421	0.627	0.212	0.403	0.69	0.896	-5.77	ENSG00000196152
Tissue B cells	13	GPN1	6.37	-0.17	-1.04	0.698	0.641	-0.403	0.69	0.896	-5.77	ENSG00000198522
Tissue B cells	13	PMS2	13.5	-0.22	-1.34	0.903	1.54	-0.403	0.69	0.896	-5.77	ENSG00000122512
Tissue B cells	13	RSAD1	5.98	0.199	-0.817	1.22	0.886	0.403	0.69	0.896	-5.77	ENSG00000136444
Tissue B cells	13	POFUT1	4.38	-0.162	-0.987	0.663	0.568	-0.403	0.69	0.896	-5.77	ENSG00000101346
Tissue B cells	13	FOXP1	18.7	0.295	-1.21	1.8	1.81	0.403	0.69	0.896	-5.77	ENSG00000114861
Tissue B cells	13	MOB2	9.16	0.239	-0.98	1.46	1.37	0.403	0.69	0.896	-5.77	ENSG00000182208
Tissue B cells	13	RAP1GDS1	9.96	0.212	-0.868	1.29	1.04	0.403	0.69	0.896	-5.77	ENSG00000138698
Tissue B cells	13	FAAP20	31.9	-0.292	-1.78	1.2	2.44	-0.402	0.691	0.897	-5.77	ENSG00000162585
Tissue B cells	13	LEMD3	6.77	-0.177	-1.08	0.726	0.998	-0.402	0.691	0.897	-5.77	ENSG00000174106
Tissue B cells	13	ATF5	12	0.241	-0.991	1.47	1.36	0.402	0.691	0.897	-5.77	ENSG00000169136
Tissue B cells	13	RPIA	16.3	0.278	-1.15	1.7	1.77	0.402	0.691	0.897	-5.77	ENSG00000153574
Tissue B cells	13	IGLV2-23	10.4	-0.439	-2.69	1.81	2.17	-0.401	0.691	0.897	-5.77	ENSG00000211660
Tissue B cells	13	GDI2	47.4	0.328	-1.35	2.01	3.32	0.401	0.691	0.897	-5.77	ENSG00000057608
Tissue B cells	13	SYNE1	10.8	0.197	-0.816	1.21	1.22	0.401	0.692	0.897	-5.77	ENSG00000131018
Tissue B cells	13	AC020911.2	2.39	-0.17	-1.04	0.704	0.437	-0.401	0.692	0.897	-5.77	ENSG00000267275
Tissue B cells	13	COLGALT1	1.59	-0.144	-0.88	0.593	0.261	-0.401	0.692	0.897	-5.77	ENSG00000130309
Tissue B cells	13	RAB43	0.797	0.0873	-0.361	0.535	0.15	0.4	0.692	0.897	-5.77	ENSG00000172780
Tissue B cells	13	ZNF784	0.797	0.0873	-0.361	0.535	0.15	0.4	0.692	0.897	-5.77	ENSG00000179922
Tissue B cells	13	PIBF1	5.98	-0.182	-1.11	0.751	0.756	-0.4	0.692	0.897	-5.77	ENSG00000083535
Tissue B cells	13	AL133338.1	1.2	0.0614	-0.254	0.377	0.133	0.4	0.692	0.897	-5.77	ENSG00000260000
Tissue B cells	13	NAGPA	1.2	0.0614	-0.254	0.377	0.133	0.4	0.692	0.897	-5.77	ENSG00000103174
Tissue B cells	13	CCS	21.9	0.264	-1.09	1.62	2.3	0.4	0.692	0.897	-5.77	ENSG00000173992
Tissue B cells	13	ARRDC3-AS1	0.797	0.083	-0.343	0.509	0.143	0.4	0.692	0.897	-5.77	ENSG00000281357
Tissue B cells	13	LETM1	5.98	-0.212	-1.3	0.878	0.841	-0.4	0.693	0.898	-5.77	ENSG00000168924
Tissue B cells	13	CDKN2AIPNL	13.5	0.212	-0.879	1.3	1.5	0.399	0.693	0.898	-5.77	ENSG00000237190
Tissue B cells	13	BICRAL	2.79	0.117	-0.484	0.717	0.412	0.399	0.693	0.898	-5.77	ENSG00000112624
Tissue B cells	13	AP002387.2	3.59	-0.135	-0.833	0.562	0.524	-0.399	0.693	0.898	-5.77	ENSG00000254682
Tissue B cells	13	KIF18A	2.79	0.164	-0.685	1.01	0.498	0.398	0.694	0.899	-5.77	ENSG00000121621
Tissue B cells	13	CHD9	28.7	-0.278	-1.72	1.16	2.5	-0.398	0.694	0.899	-5.77	ENSG00000177200
Tissue B cells	13	SNHG12	12.4	-0.241	-1.49	1	1.32	-0.398	0.694	0.899	-5.77	ENSG00000197989
Tissue B cells	13	RANBP9	3.59	0.154	-0.644	0.953	0.517	0.397	0.694	0.899	-5.77	ENSG00000010017
Tissue B cells	13	ATG5	20.7	0.231	-0.965	1.43	1.98	0.397	0.694	0.899	-5.77	ENSG00000057663
Tissue B cells	13	ORC2	6.37	0.192	-0.8	1.18	0.96	0.397	0.694	0.899	-5.77	ENSG00000115942
Tissue B cells	13	AC009630.1	0.797	-0.0748	-0.462	0.313	0.127	-0.397	0.695	0.899	-5.77	ENSG00000253133
Tissue B cells	13	ITPRIPL2	0.797	-0.0748	-0.462	0.313	0.127	-0.397	0.695	0.899	-5.77	ENSG00000205730
Tissue B cells	13	AC104653.1	1.59	0.0884	-0.369	0.546	0.209	0.397	0.695	0.899	-5.77	ENSG00000228857
Tissue B cells	13	PLCB3	1.59	0.0884	-0.369	0.546	0.209	0.397	0.695	0.899	-5.77	ENSG00000149782
Tissue B cells	13	CCDC125	2.39	-0.0986	-0.61	0.413	0.218	-0.397	0.695	0.899	-5.77	ENSG00000183323
Tissue B cells	13	GLO1	15.1	0.234	-0.98	1.45	1.72	0.396	0.695	0.899	-5.77	ENSG00000124767
Tissue B cells	13	AP3S1	30.7	0.263	-1.1	1.63	2.58	0.396	0.695	0.899	-5.77	ENSG00000177879
Tissue B cells	13	SESN3	7.97	-0.284	-1.76	1.19	1.18	-0.396	0.695	0.899	-5.77	ENSG00000149212
Tissue B cells	13	RTL10	2.39	0.0963	-0.403	0.596	0.307	0.396	0.695	0.899	-5.77	ENSG00000215012
Tissue B cells	13	PAN2	6.37	-0.182	-1.12	0.761	0.814	-0.396	0.695	0.899	-5.77	ENSG00000135473
Tissue B cells	13	ATR	6.37	0.191	-0.8	1.18	0.903	0.396	0.695	0.899	-5.77	ENSG00000175054
Tissue B cells	13	TRIM4	11.2	0.243	-1.02	1.5	1.55	0.396	0.695	0.899	-5.77	ENSG00000146833
Tissue B cells	13	TTC7B	1.2	-0.143	-0.886	0.6	0.261	-0.396	0.696	0.899	-5.77	ENSG00000165914
Tissue B cells	13	AL662899.2	3.59	0.131	-0.55	0.812	0.484	0.396	0.696	0.899	-5.77	ENSG00000263020
Tissue B cells	13	LSG1	9.16	0.19	-0.796	1.18	1.11	0.396	0.696	0.899	-5.77	ENSG00000041802
Tissue B cells	13	CLCN7	1.99	-0.104	-0.644	0.436	0.313	-0.395	0.696	0.899	-5.77	ENSG00000103249
Tissue B cells	13	RBM26	17.1	0.253	-1.06	1.57	1.93	0.395	0.696	0.899	-5.77	ENSG00000139746
Tissue B cells	13	STXBP3	3.59	0.135	-0.566	0.835	0.429	0.395	0.696	0.899	-5.77	ENSG00000116266
Tissue B cells	13	ZMYM2	13.5	-0.249	-1.55	1.05	1.75	-0.395	0.696	0.899	-5.77	ENSG00000121741
Tissue B cells	13	METTL21A	11.2	-0.238	-1.48	1	1.73	-0.394	0.697	0.9	-5.77	ENSG00000144401
Tissue B cells	13	GBA	8.37	0.18	-0.76	1.12	0.953	0.394	0.697	0.9	-5.77	ENSG00000177628
Tissue B cells	13	SLC25A1	5.58	-0.197	-1.22	0.829	0.858	-0.394	0.697	0.9	-5.77	ENSG00000100075
Tissue B cells	13	MAD1L1	7.57	-0.193	-1.2	0.814	0.834	-0.394	0.697	0.9	-5.77	ENSG00000002822
Tissue B cells	13	EFHC1	10.4	0.183	-0.773	1.14	1.13	0.394	0.697	0.9	-5.77	ENSG00000096093
Tissue B cells	13	ADAM19	20.7	0.27	-1.14	1.68	2.26	0.394	0.697	0.9	-5.77	ENSG00000135074
Tissue B cells	13	TAPT1	2.39	0.109	-0.461	0.68	0.284	0.394	0.697	0.9	-5.77	ENSG00000169762
Tissue B cells	13	AKNA	19.1	0.299	-1.26	1.86	2.29	0.393	0.697	0.9	-5.77	ENSG00000106948
Tissue B cells	13	AP4B1	6.77	-0.159	-0.993	0.674	0.791	-0.393	0.698	0.901	-5.77	ENSG00000134262
Tissue B cells	13	WDR12	7.17	-0.198	-1.23	0.839	1.08	-0.392	0.698	0.901	-5.77	ENSG00000138442
Tissue B cells	13	GTF2F1	20.3	0.229	-0.971	1.43	2.13	0.392	0.698	0.901	-5.77	ENSG00000125651
Tissue B cells	13	HPS1	20.7	0.255	-1.08	1.59	1.7	0.392	0.698	0.901	-5.77	ENSG00000107521
Tissue B cells	13	EED	8.76	-0.193	-1.21	0.821	1.14	-0.392	0.699	0.901	-5.77	ENSG00000074266
Tissue B cells	13	CEACAM1	0.797	-0.104	-0.653	0.444	0.181	-0.391	0.699	0.901	-5.77	ENSG00000079385
Tissue B cells	13	SLC25A27	0.797	-0.104	-0.653	0.444	0.181	-0.391	0.699	0.901	-5.77	ENSG00000153291
Tissue B cells	13	OGG1	10.8	-0.236	-1.48	1	1.27	-0.391	0.699	0.901	-5.77	ENSG00000114026
Tissue B cells	13	ARMCX4	1.2	0.0938	-0.399	0.587	0.197	0.391	0.699	0.902	-5.77	ENSG00000196440
Tissue B cells	13	DENND6B	17.5	0.216	-0.918	1.35	1.8	0.391	0.699	0.902	-5.77	ENSG00000205593
Tissue B cells	13	POLR3GL	25.5	0.246	-1.05	1.54	2.25	0.391	0.699	0.902	-5.77	ENSG00000121851
Tissue B cells	13	PARP12	6.77	-0.187	-1.17	0.798	0.887	-0.39	0.7	0.902	-5.77	ENSG00000059378
Tissue B cells	13	ERVK3-1	3.59	0.124	-0.53	0.777	0.394	0.39	0.7	0.902	-5.77	ENSG00000142396
Tissue B cells	13	GATD1	2.79	-0.148	-0.925	0.63	0.492	-0.39	0.7	0.902	-5.77	ENSG00000177225
Tissue B cells	13	ANGEL1	3.59	0.171	-0.733	1.08	0.579	0.39	0.7	0.902	-5.77	ENSG00000013523
Tissue B cells	13	CEMIP2	2.79	0.216	-0.923	1.35	0.541	0.39	0.7	0.902	-5.77	ENSG00000135048
Tissue B cells	13	ACAD10	3.19	0.154	-0.658	0.965	0.583	0.389	0.7	0.902	-5.77	ENSG00000111271
Tissue B cells	13	SNRPA	25.5	0.274	-1.17	1.72	2.46	0.389	0.7	0.902	-5.77	ENSG00000077312
Tissue B cells	13	SGCE	3.19	0.126	-0.54	0.792	0.375	0.389	0.7	0.903	-5.77	ENSG00000127990
Tissue B cells	13	RHOH	29.9	-0.295	-1.85	1.26	2.85	-0.388	0.701	0.903	-5.77	ENSG00000168421
Tissue B cells	13	MFSD10	12.7	-0.254	-1.6	1.09	1.65	-0.388	0.701	0.903	-5.77	ENSG00000109736
Tissue B cells	13	ARHGAP9	15.5	0.259	-1.11	1.63	1.82	0.388	0.701	0.903	-5.77	ENSG00000123329
Tissue B cells	13	ST14	1.59	-0.107	-0.676	0.462	0.24	-0.388	0.701	0.903	-5.77	ENSG00000149418
Tissue B cells	13	H6PD	2.39	-0.116	-0.729	0.498	0.366	-0.388	0.701	0.903	-5.77	ENSG00000049239
Tissue B cells	13	N4BP2	7.17	-0.186	-1.17	0.801	0.949	-0.388	0.701	0.903	-5.77	ENSG00000078177
Tissue B cells	13	IGHV3-25	0.797	-0.107	-0.676	0.461	0.188	-0.388	0.701	0.903	-5.78	ENSG00000253441
Tissue B cells	13	TAZ	9.96	0.191	-0.824	1.21	1.1	0.387	0.702	0.903	-5.78	ENSG00000102125
Tissue B cells	13	MFSD6	3.98	-0.156	-0.986	0.673	0.568	-0.387	0.702	0.904	-5.78	ENSG00000151690
Tissue B cells	13	ATP8B1	1.59	0.0925	-0.399	0.584	0.197	0.387	0.702	0.904	-5.78	ENSG00000081923
Tissue B cells	13	CLASRP	16.7	0.227	-0.978	1.43	1.65	0.387	0.702	0.904	-5.78	ENSG00000104859
Tissue B cells	13	ANKRD6	1.2	-0.108	-0.685	0.468	0.204	-0.387	0.702	0.904	-5.78	ENSG00000135299
Tissue B cells	13	ZC3HAV1	16.3	0.282	-1.22	1.78	2.27	0.386	0.702	0.904	-5.78	ENSG00000105939
Tissue B cells	13	CDC37L1	7.17	0.16	-0.693	1.01	0.86	0.386	0.702	0.904	-5.78	ENSG00000106993
Tissue B cells	13	EGR1	3.98	-0.167	-1.05	0.72	0.551	-0.386	0.703	0.904	-5.78	ENSG00000120738
Tissue B cells	13	BHLHE40	3.98	-0.151	-0.958	0.655	0.661	-0.386	0.703	0.904	-5.78	ENSG00000134107
Tissue B cells	13	CDC42SE1	12.4	-0.234	-1.48	1.01	1.53	-0.386	0.703	0.904	-5.78	ENSG00000197622
Tissue B cells	13	TGFB1	15.5	-0.243	-1.54	1.05	1.62	-0.386	0.703	0.904	-5.78	ENSG00000105329
Tissue B cells	13	CEBPZ	15.5	0.264	-1.14	1.67	1.87	0.385	0.703	0.904	-5.78	ENSG00000115816
Tissue B cells	13	HIST4H4	4.38	0.171	-0.74	1.08	0.575	0.385	0.703	0.904	-5.78	ENSG00000197837
Tissue B cells	13	LHFPL2	3.19	-0.143	-0.907	0.621	0.366	-0.385	0.703	0.904	-5.78	ENSG00000145685
Tissue B cells	13	LRRC57	5.18	-0.166	-1.05	0.719	0.697	-0.385	0.703	0.904	-5.78	ENSG00000180979
Tissue B cells	13	DUT	43	0.33	-1.43	2.09	3.62	0.385	0.703	0.904	-5.78	ENSG00000128951
Tissue B cells	13	KIAA1191	9.56	0.188	-0.819	1.2	1.04	0.384	0.704	0.905	-5.78	ENSG00000122203
Tissue B cells	13	SULT1A3	1.99	-0.109	-0.69	0.473	0.303	-0.384	0.704	0.905	-5.78	ENSG00000261052
Tissue B cells	13	INO80	4.78	0.167	-0.727	1.06	0.693	0.384	0.704	0.905	-5.78	ENSG00000128908
Tissue B cells	13	C12orf60	2.39	0.0808	-0.351	0.513	0.184	0.384	0.704	0.905	-5.78	ENSG00000182993
Tissue B cells	13	MALINC1	1.59	-0.107	-0.679	0.465	0.283	-0.384	0.704	0.905	-5.78	ENSG00000245146
Tissue B cells	13	GEMIN4	3.98	0.179	-0.78	1.14	0.652	0.384	0.704	0.905	-5.78	ENSG00000179409
Tissue B cells	13	COMMD6	72.5	0.335	-1.46	2.13	4.79	0.384	0.704	0.905	-5.78	ENSG00000188243
Tissue B cells	13	SPTY2D1OS	1.2	0.0806	-0.351	0.513	0.184	0.383	0.705	0.905	-5.78	ENSG00000247595
Tissue B cells	13	SIPA1	6.77	-0.181	-1.15	0.791	0.785	-0.383	0.705	0.905	-5.78	ENSG00000213445
Tissue B cells	13	SIRT4	2.39	0.14	-0.612	0.892	0.444	0.383	0.705	0.905	-5.78	ENSG00000089163
Tissue B cells	13	ZNF319	2.39	0.109	-0.477	0.695	0.367	0.383	0.705	0.905	-5.78	ENSG00000166188
Tissue B cells	13	DHX15	18.7	0.228	-0.994	1.45	1.79	0.383	0.705	0.905	-5.78	ENSG00000109606
Tissue B cells	13	OGT	25.1	0.239	-1.04	1.52	2.24	0.383	0.705	0.905	-5.78	ENSG00000147162
Tissue B cells	13	HMGN4	20.7	0.258	-1.13	1.64	1.89	0.383	0.705	0.905	-5.78	ENSG00000182952
Tissue B cells	13	RANBP2	18.7	-0.241	-1.53	1.05	1.92	-0.383	0.705	0.905	-5.78	ENSG00000153201
Tissue B cells	13	PROCA1	1.59	0.124	-0.541	0.789	0.291	0.383	0.705	0.905	-5.78	ENSG00000167525
Tissue B cells	13	TTPAL	3.59	-0.164	-1.05	0.719	0.536	-0.383	0.705	0.905	-5.78	ENSG00000124120
Tissue B cells	13	RNASEL	3.98	-0.133	-0.847	0.581	0.446	-0.382	0.705	0.905	-5.78	ENSG00000135828
Tissue B cells	13	RINL	7.57	-0.217	-1.39	0.951	1.04	-0.382	0.705	0.905	-5.78	ENSG00000187994
Tissue B cells	13	CHP1	4.38	0.157	-0.688	1	0.695	0.382	0.706	0.905	-5.78	ENSG00000187446
Tissue B cells	13	C17orf67	2.79	-0.118	-0.752	0.516	0.393	-0.382	0.706	0.905	-5.78	ENSG00000214226
Tissue B cells	13	HOOK3	10.8	-0.189	-1.21	0.831	1.05	-0.381	0.706	0.905	-5.78	ENSG00000168172
Tissue B cells	13	DOK1	7.57	-0.177	-1.13	0.775	0.963	-0.381	0.706	0.905	-5.78	ENSG00000115325
Tissue B cells	13	ELOVL1	17.1	0.238	-1.04	1.52	2.16	0.381	0.706	0.906	-5.78	ENSG00000066322
Tissue B cells	13	AC009005.1	1.99	-0.0796	-0.509	0.35	0.21	-0.381	0.706	0.906	-5.78	ENSG00000267751
Tissue B cells	13	ELMOD3	6.37	-0.156	-0.999	0.687	0.799	-0.381	0.706	0.906	-5.78	ENSG00000115459
Tissue B cells	13	ODF2L	8.37	-0.213	-1.36	0.939	1.24	-0.38	0.707	0.906	-5.78	ENSG00000122417
Tissue B cells	13	CUL3	10.4	0.226	-0.994	1.44	1.4	0.38	0.707	0.906	-5.78	ENSG00000036257
Tissue B cells	13	IRF2BPL	2.79	-0.145	-0.93	0.64	0.513	-0.38	0.707	0.906	-5.78	ENSG00000119669
Tissue B cells	13	HDAC3	13.1	0.19	-0.836	1.22	1.5	0.38	0.707	0.906	-5.78	ENSG00000171720
Tissue B cells	13	AC008124.1	5.98	0.18	-0.793	1.15	0.808	0.38	0.707	0.906	-5.78	ENSG00000273015
Tissue B cells	13	ECT2	4.78	0.162	-0.715	1.04	0.64	0.38	0.707	0.906	-5.78	ENSG00000114346
Tissue B cells	13	ETFDH	6.77	0.164	-0.725	1.05	0.671	0.379	0.707	0.906	-5.78	ENSG00000171503
Tissue B cells	13	TMC5	0.797	0.169	-0.75	1.09	0.313	0.379	0.708	0.907	-5.78	ENSG00000103534
Tissue B cells	13	FASTKD5	3.59	-0.138	-0.886	0.61	0.554	-0.379	0.708	0.907	-5.78	ENSG00000215251
Tissue B cells	13	SP4	4.78	0.144	-0.636	0.923	0.565	0.379	0.708	0.907	-5.78	ENSG00000105866
Tissue B cells	13	MYD88	9.16	-0.209	-1.34	0.926	1.21	-0.378	0.708	0.907	-5.78	ENSG00000172936
Tissue B cells	13	DCLRE1B	2.39	-0.0912	-0.586	0.404	0.262	-0.378	0.708	0.907	-5.78	ENSG00000118655
Tissue B cells	13	ALMS1	3.98	-0.148	-0.95	0.655	0.567	-0.378	0.708	0.907	-5.78	ENSG00000116127
Tissue B cells	13	TNFRSF18	3.98	0.171	-0.761	1.1	0.657	0.378	0.709	0.907	-5.78	ENSG00000186891
Tissue B cells	13	TAF7	31.1	0.267	-1.18	1.72	2.74	0.378	0.709	0.907	-5.78	ENSG00000178913
Tissue B cells	13	TRMT12	2.79	0.102	-0.453	0.656	0.304	0.377	0.709	0.907	-5.78	ENSG00000183665
Tissue B cells	13	FYCO1	2.39	0.0925	-0.412	0.597	0.234	0.377	0.709	0.907	-5.78	ENSG00000163820
Tissue B cells	13	GCC2	23.1	0.277	-1.23	1.79	2.3	0.377	0.709	0.907	-5.78	ENSG00000135968
Tissue B cells	13	CNN2	30.3	0.313	-1.39	2.02	3.03	0.377	0.709	0.907	-5.78	ENSG00000064666
Tissue B cells	13	ITGB1BP1	21.1	0.216	-0.963	1.4	2.02	0.377	0.709	0.907	-5.78	ENSG00000119185
Tissue B cells	13	LHPP	10.8	0.241	-1.07	1.56	1.47	0.377	0.709	0.907	-5.78	ENSG00000107902
Tissue B cells	13	ADO	3.19	0.122	-0.544	0.789	0.459	0.377	0.709	0.907	-5.78	ENSG00000181915
Tissue B cells	13	ZXDC	0.797	-0.0485	-0.313	0.216	0.085	-0.377	0.709	0.907	-5.78	ENSG00000070476
Tissue B cells	13	TMEM164	0.797	-0.0485	-0.313	0.216	0.085	-0.377	0.709	0.907	-5.78	ENSG00000157600
Tissue B cells	13	DMGDH	0.797	-0.0485	-0.313	0.216	0.085	-0.377	0.709	0.907	-5.78	ENSG00000132837
Tissue B cells	13	AC090114.2	0.797	-0.0485	-0.313	0.216	0.085	-0.377	0.709	0.907	-5.78	ENSG00000273270
Tissue B cells	13	OLMALINC	0.797	-0.0485	-0.313	0.216	0.085	-0.377	0.709	0.907	-5.78	ENSG00000235823
Tissue B cells	13	MPZL3	1.59	0.0923	-0.412	0.596	0.234	0.377	0.709	0.907	-5.78	ENSG00000160588
Tissue B cells	13	KCTD12	1.59	0.0599	-0.267	0.387	0.137	0.376	0.71	0.907	-5.78	ENSG00000178695
Tissue B cells	13	CIAO1	17.9	0.217	-0.967	1.4	1.91	0.376	0.71	0.907	-5.78	ENSG00000144021
Tissue B cells	13	IGHV3-21	9.16	0.407	-1.82	2.63	1.63	0.376	0.71	0.907	-5.78	ENSG00000211947
Tissue B cells	13	GAPT	10.4	-0.278	-1.8	1.24	1.38	-0.376	0.71	0.907	-5.78	ENSG00000175857
Tissue B cells	13	MFN2	4.78	-0.127	-0.824	0.569	0.519	-0.376	0.71	0.907	-5.78	ENSG00000116688
Tissue B cells	13	PIK3CG	5.98	0.202	-0.902	1.31	0.976	0.376	0.71	0.907	-5.78	ENSG00000105851
Tissue B cells	13	MR1	4.78	-0.168	-1.09	0.751	0.729	-0.376	0.71	0.907	-5.78	ENSG00000153029
Tissue B cells	13	VPS13C	15.5	-0.221	-1.43	0.99	1.49	-0.375	0.71	0.907	-5.78	ENSG00000129003
Tissue B cells	13	PRKCZ	3.19	-0.139	-0.902	0.623	0.483	-0.375	0.71	0.907	-5.78	ENSG00000067606
Tissue B cells	13	TTC32	4.38	0.151	-0.676	0.979	0.615	0.375	0.71	0.907	-5.78	ENSG00000183891
Tissue B cells	13	FCRL4	2.79	-0.147	-0.954	0.659	0.406	-0.375	0.711	0.907	-5.78	ENSG00000163518
Tissue B cells	13	JAK3	12.4	-0.217	-1.41	0.972	1.57	-0.375	0.711	0.908	-5.78	ENSG00000105639
Tissue B cells	13	GMIP	5.98	-0.207	-1.34	0.927	0.86	-0.375	0.711	0.908	-5.78	ENSG00000089639
Tissue B cells	13	KDM5A	17.5	0.216	-0.97	1.4	1.67	0.374	0.711	0.908	-5.78	ENSG00000073614
Tissue B cells	13	TPGS1	6.37	0.181	-0.816	1.18	0.84	0.374	0.712	0.909	-5.78	ENSG00000141933
Tissue B cells	13	HOMER3	2.79	0.125	-0.562	0.811	0.386	0.374	0.712	0.909	-5.78	ENSG00000051128
Tissue B cells	13	POP4	19.9	0.233	-1.05	1.52	1.85	0.373	0.712	0.909	-5.78	ENSG00000105171
Tissue B cells	13	RAB5B	10.4	0.178	-0.801	1.16	1.12	0.373	0.712	0.909	-5.78	ENSG00000111540
Tissue B cells	13	EHMT1	21.9	0.223	-1.01	1.45	1.71	0.373	0.712	0.909	-5.78	ENSG00000181090
Tissue B cells	13	RFC2	8.37	-0.203	-1.32	0.915	0.976	-0.373	0.712	0.909	-5.78	ENSG00000049541
Tissue B cells	13	ZNF384	5.18	-0.144	-0.939	0.651	0.699	-0.373	0.712	0.909	-5.78	ENSG00000126746
Tissue B cells	13	CAPN7	12.4	0.191	-0.863	1.25	1.16	0.373	0.712	0.909	-5.78	ENSG00000131375
Tissue B cells	13	AIMP1	21.5	0.241	-1.09	1.57	2.13	0.373	0.712	0.909	-5.78	ENSG00000164022
Tissue B cells	13	AC137767.1	5.98	-0.158	-1.03	0.714	0.65	-0.373	0.712	0.909	-5.78	ENSG00000256092
Tissue B cells	13	ZNF75D	2.39	-0.0965	-0.629	0.436	0.267	-0.373	0.712	0.909	-5.78	ENSG00000186376
Tissue B cells	13	RASGRF1	3.59	-0.172	-1.12	0.777	0.63	-0.372	0.713	0.909	-5.78	ENSG00000058335
Tissue B cells	13	FAM122B	7.57	0.179	-0.808	1.17	0.889	0.372	0.713	0.909	-5.78	ENSG00000156504
Tissue B cells	13	GGA3	7.97	0.179	-0.809	1.17	0.931	0.372	0.713	0.909	-5.78	ENSG00000125447
Tissue B cells	13	AL353194.1	2.39	0.142	-0.644	0.928	0.469	0.372	0.713	0.909	-5.78	ENSG00000229539
Tissue B cells	13	CCSER1	1.99	0.172	-0.779	1.12	0.439	0.371	0.713	0.909	-5.78	ENSG00000184305
Tissue B cells	13	ADGRE5	6.37	0.196	-0.887	1.28	0.963	0.371	0.713	0.909	-5.78	ENSG00000123146
Tissue B cells	13	DGCR6L	16.3	0.224	-1.01	1.46	1.72	0.371	0.713	0.909	-5.78	ENSG00000128185
Tissue B cells	13	CTC1	4.78	0.15	-0.682	0.982	0.601	0.371	0.714	0.909	-5.78	ENSG00000178971
Tissue B cells	13	PFDN1	18.3	0.225	-1.02	1.47	1.77	0.371	0.714	0.909	-5.78	ENSG00000113068
Tissue B cells	13	ZNF621	2.39	0.0915	-0.415	0.598	0.292	0.371	0.714	0.909	-5.78	ENSG00000172888
Tissue B cells	13	GPD1L	1.59	0.0911	-0.414	0.596	0.233	0.371	0.714	0.909	-5.78	ENSG00000152642
Tissue B cells	13	SUCLG2-AS1	1.59	-0.0951	-0.623	0.432	0.252	-0.371	0.714	0.909	-5.78	ENSG00000241316
Tissue B cells	13	MPHOSPH8	34.7	0.265	-1.21	1.74	2.88	0.371	0.714	0.909	-5.78	ENSG00000196199
Tissue B cells	13	DDHD1	12.7	-0.213	-1.4	0.969	1.6	-0.371	0.714	0.909	-5.78	ENSG00000100523
Tissue B cells	13	PRIM2	4.38	0.125	-0.569	0.819	0.569	0.371	0.714	0.909	-5.78	ENSG00000146143
Tissue B cells	13	ZNF345	1.99	0.115	-0.522	0.752	0.321	0.37	0.714	0.909	-5.78	ENSG00000251247
Tissue B cells	13	GCNT1	1.59	0.109	-0.497	0.716	0.206	0.37	0.714	0.909	-5.78	ENSG00000187210
Tissue B cells	13	CYB561D2	2.39	0.11	-0.503	0.724	0.35	0.37	0.714	0.909	-5.78	ENSG00000271858
Tissue B cells	13	MAFK	1.59	0.0694	-0.316	0.455	0.178	0.37	0.714	0.909	-5.78	ENSG00000198517
Tissue B cells	13	MBD2	11.6	0.198	-0.902	1.3	1.4	0.37	0.714	0.909	-5.78	ENSG00000134046
Tissue B cells	13	TSNARE1	1.2	-0.0958	-0.628	0.437	0.177	-0.37	0.714	0.909	-5.78	ENSG00000171045
Tissue B cells	13	PPM1D	5.98	-0.143	-0.939	0.653	0.592	-0.37	0.715	0.909	-5.78	ENSG00000170836
Tissue B cells	13	FAM3C	30.7	0.267	-1.22	1.75	2.29	0.369	0.715	0.909	-5.78	ENSG00000196937
Tissue B cells	13	RIF1	8.76	0.175	-0.797	1.15	1.17	0.369	0.715	0.909	-5.78	ENSG00000080345
Tissue B cells	13	PEX10	3.19	-0.116	-0.759	0.528	0.415	-0.369	0.715	0.91	-5.78	ENSG00000157911
Tissue B cells	13	CDYL	3.98	0.213	-0.975	1.4	0.916	0.368	0.716	0.91	-5.78	ENSG00000153046
Tissue B cells	13	SMAP2	17.1	0.218	-0.997	1.43	1.56	0.368	0.716	0.91	-5.78	ENSG00000084070
Tissue B cells	13	MOCS2	11.2	0.187	-0.855	1.23	1.25	0.368	0.716	0.91	-5.78	ENSG00000164172
Tissue B cells	13	TAF5L	3.98	-0.131	-0.867	0.604	0.445	-0.367	0.716	0.91	-5.78	ENSG00000135801
Tissue B cells	13	IKZF3	31.9	0.262	-1.2	1.73	3.07	0.367	0.716	0.91	-5.78	ENSG00000161405
Tissue B cells	13	SNAPC5	9.16	-0.173	-1.14	0.795	1.22	-0.367	0.716	0.91	-5.78	ENSG00000174446
Tissue B cells	13	PVRIG	1.2	0.0766	-0.352	0.506	0.182	0.367	0.716	0.91	-5.78	ENSG00000213413
Tissue B cells	13	UBAP2L	9.56	0.19	-0.875	1.26	1.13	0.367	0.717	0.91	-5.78	ENSG00000143569
Tissue B cells	13	EXOC2	6.77	0.159	-0.732	1.05	0.758	0.367	0.717	0.91	-5.78	ENSG00000112685
Tissue B cells	13	CRY2	3.59	-0.129	-0.852	0.594	0.483	-0.367	0.717	0.91	-5.78	ENSG00000121671
Tissue B cells	13	TPST1	1.2	0.0929	-0.428	0.614	0.207	0.367	0.717	0.91	-5.78	ENSG00000169902
Tissue B cells	13	ZBTB7B	4.38	-0.134	-0.887	0.619	0.503	-0.367	0.717	0.91	-5.78	ENSG00000160685
Tissue B cells	13	NBEAL2	1.2	0.0929	-0.428	0.614	0.207	0.367	0.717	0.91	-5.78	ENSG00000160796
Tissue B cells	13	PINLYP	1.2	0.0929	-0.428	0.614	0.207	0.367	0.717	0.91	-5.78	ENSG00000234465
Tissue B cells	13	MRM1	3.19	0.139	-0.641	0.919	0.481	0.367	0.717	0.91	-5.78	ENSG00000278619
Tissue B cells	13	LPGAT1	5.98	-0.167	-1.1	0.768	0.819	-0.366	0.717	0.911	-5.78	ENSG00000123684
Tissue B cells	13	IGLV1-47	5.98	0.347	-1.6	2.3	1.54	0.366	0.717	0.911	-5.78	ENSG00000211648
Tissue B cells	13	RIN3	2.79	-0.139	-0.923	0.644	0.522	-0.366	0.717	0.911	-5.78	ENSG00000100599
Tissue B cells	13	MAGEF1	14.3	0.205	-0.945	1.35	1.63	0.366	0.717	0.911	-5.78	ENSG00000177383
Tissue B cells	13	GNB1L	6.37	0.143	-0.66	0.947	0.784	0.366	0.717	0.911	-5.78	ENSG00000185838
Tissue B cells	13	POLR2J	23.5	0.256	-1.18	1.7	2.21	0.366	0.717	0.911	-5.78	ENSG00000005075
Tissue B cells	13	TRAF3IP2-AS1	3.59	0.109	-0.502	0.719	0.401	0.366	0.718	0.911	-5.78	ENSG00000231889
Tissue B cells	13	RBM12	5.18	0.167	-0.771	1.1	0.777	0.366	0.718	0.911	-5.78	ENSG00000244462
Tissue B cells	13	RPS20	62.5	0.38	-1.76	2.51	4.2	0.366	0.718	0.911	-5.78	ENSG00000008988
Tissue B cells	13	USF2	14.3	-0.234	-1.55	1.08	1.78	-0.365	0.718	0.911	-5.78	ENSG00000105698
Tissue B cells	13	AC009237.14	2.39	0.109	-0.503	0.72	0.3	0.365	0.718	0.911	-5.78	ENSG00000272913
Tissue B cells	13	FZD6	1.59	-0.0968	-0.642	0.449	0.272	-0.365	0.718	0.911	-5.78	ENSG00000164930
Tissue B cells	13	TMEM19	19.1	0.226	-1.05	1.5	2.02	0.364	0.718	0.911	-5.78	ENSG00000139291
Tissue B cells	13	ZCCHC7	21.5	-0.249	-1.65	1.15	2.04	-0.364	0.719	0.911	-5.78	ENSG00000147905
Tissue B cells	13	RNF216	13.9	-0.217	-1.44	1.01	1.55	-0.364	0.719	0.911	-5.78	ENSG00000011275
Tissue B cells	13	ZNF816-ZNF321P	1.2	0.0554	-0.257	0.368	0.13	0.364	0.719	0.911	-5.78	ENSG00000221874
Tissue B cells	13	AC003681.1	1.2	0.0554	-0.257	0.368	0.13	0.364	0.719	0.911	-5.78	ENSG00000279159
Tissue B cells	13	ARPC4-TTLL3	1.2	-0.0656	-0.436	0.305	0.122	-0.364	0.719	0.911	-5.78	ENSG00000250151
Tissue B cells	13	CRYBG3	1.2	0.0546	-0.254	0.363	0.129	0.364	0.719	0.911	-5.78	ENSG00000080200
Tissue B cells	13	TENT5A	1.2	0.0546	-0.254	0.363	0.129	0.364	0.719	0.911	-5.78	ENSG00000112773
Tissue B cells	13	MATR3	3.59	-0.134	-0.888	0.621	0.472	-0.364	0.719	0.911	-5.78	ENSG00000015479
Tissue B cells	13	BEX4	7.57	-0.162	-1.08	0.755	0.747	-0.364	0.719	0.911	-5.78	ENSG00000102409
Tissue B cells	13	SS18	15.9	-0.219	-1.46	1.02	1.66	-0.364	0.719	0.911	-5.78	ENSG00000141380
Tissue B cells	13	SNHG25	1.99	-0.0904	-0.601	0.42	0.271	-0.364	0.719	0.911	-5.78	ENSG00000266402
Tissue B cells	13	SH2B1	5.18	0.119	-0.552	0.79	0.522	0.364	0.719	0.911	-5.78	ENSG00000178188
Tissue B cells	13	RUFY3	3.98	-0.186	-1.24	0.867	0.728	-0.364	0.719	0.911	-5.78	ENSG00000018189
Tissue B cells	13	TRA2A	25.1	0.23	-1.07	1.53	2.37	0.363	0.719	0.911	-5.78	ENSG00000164548
Tissue B cells	13	ZNF773	2.39	0.103	-0.482	0.689	0.261	0.363	0.72	0.911	-5.78	ENSG00000152439
Tissue B cells	13	FBXW11	6.77	0.174	-0.81	1.16	0.829	0.363	0.72	0.911	-5.78	ENSG00000072803
Tissue B cells	13	FXR1	20.3	0.219	-1.03	1.46	1.97	0.362	0.72	0.912	-5.78	ENSG00000114416
Tissue B cells	13	IGHV4-34	9.96	-0.35	-2.34	1.64	1.9	-0.362	0.72	0.912	-5.78	ENSG00000211956
Tissue B cells	13	KCMF1	5.98	0.138	-0.647	0.923	0.803	0.362	0.72	0.912	-5.78	ENSG00000176407
Tissue B cells	13	SHOC2	15.1	0.242	-1.13	1.62	1.84	0.362	0.721	0.912	-5.78	ENSG00000108061
Tissue B cells	13	PGS1	7.57	0.154	-0.722	1.03	0.813	0.361	0.721	0.912	-5.78	ENSG00000087157
Tissue B cells	13	ZNF664	5.58	-0.131	-0.877	0.615	0.606	-0.361	0.721	0.913	-5.78	ENSG00000179195
Tissue B cells	13	HECTD4	5.98	-0.144	-0.967	0.678	0.641	-0.361	0.721	0.913	-5.78	ENSG00000173064
Tissue B cells	13	SLC16A14	3.98	0.102	-0.481	0.686	0.413	0.36	0.722	0.913	-5.78	ENSG00000163053
Tissue B cells	13	MTHFR	6.37	-0.162	-1.08	0.761	0.851	-0.36	0.722	0.913	-5.78	ENSG00000177000
Tissue B cells	13	AC009093.2	1.2	-0.102	-0.682	0.478	0.207	-0.36	0.722	0.913	-5.78	ENSG00000260517
Tissue B cells	13	FAM157C	1.2	-0.102	-0.682	0.478	0.207	-0.36	0.722	0.913	-5.78	ENSG00000260528
Tissue B cells	13	AP001059.2	1.2	-0.102	-0.682	0.478	0.207	-0.36	0.722	0.913	-5.78	ENSG00000275799
Tissue B cells	13	SIK3	2.39	0.115	-0.544	0.775	0.361	0.36	0.722	0.913	-5.78	ENSG00000160584
Tissue B cells	13	ZNF787	2.39	-0.0926	-0.622	0.437	0.263	-0.36	0.722	0.913	-5.78	ENSG00000142409
Tissue B cells	13	GALNT3	1.99	0.0949	-0.448	0.638	0.311	0.359	0.722	0.913	-5.79	ENSG00000115339
Tissue B cells	13	TESK1	2.39	-0.0925	-0.622	0.437	0.329	-0.359	0.722	0.913	-5.79	ENSG00000107140
Tissue B cells	13	AC022706.1	0.797	-0.0642	-0.432	0.304	0.121	-0.359	0.723	0.913	-5.79	ENSG00000267364
Tissue B cells	13	USP7	14.3	0.209	-0.987	1.4	1.8	0.359	0.723	0.913	-5.79	ENSG00000187555
Tissue B cells	13	HTT	8.37	0.186	-0.881	1.25	1.07	0.358	0.723	0.914	-5.79	ENSG00000197386
Tissue B cells	13	LAPTM5	50.2	-0.37	-2.49	1.75	4.14	-0.358	0.723	0.914	-5.79	ENSG00000162511
Tissue B cells	13	SOCS5	2.39	-0.104	-0.699	0.492	0.373	-0.358	0.723	0.914	-5.79	ENSG00000171150
Tissue B cells	13	DUSP6	4.78	-0.133	-0.898	0.632	0.493	-0.358	0.723	0.914	-5.79	ENSG00000139318
Tissue B cells	13	PPIP5K1	2.39	0.143	-0.678	0.963	0.417	0.358	0.723	0.914	-5.79	ENSG00000168781
Tissue B cells	13	TRIM41	4.38	0.169	-0.8	1.14	0.666	0.358	0.723	0.914	-5.79	ENSG00000146063
Tissue B cells	13	FAHD1	3.19	-0.152	-1.02	0.721	0.62	-0.357	0.724	0.914	-5.79	ENSG00000180185
Tissue B cells	13	PYCR3	4.78	0.18	-0.857	1.22	0.838	0.357	0.724	0.914	-5.79	ENSG00000104524
Tissue B cells	13	MDC1	7.57	0.193	-0.918	1.3	0.997	0.357	0.724	0.914	-5.79	ENSG00000137337
Tissue B cells	13	CAV2	1.59	-0.0637	-0.431	0.303	0.181	-0.357	0.724	0.914	-5.79	ENSG00000105971
Tissue B cells	13	ASRGL1	6.77	0.165	-0.784	1.11	0.725	0.357	0.724	0.914	-5.79	ENSG00000162174
Tissue B cells	13	CLASP1	7.17	-0.217	-1.47	1.03	1.21	-0.357	0.724	0.914	-5.79	ENSG00000074054
Tissue B cells	13	ZNF567	5.18	0.14	-0.667	0.947	0.503	0.356	0.724	0.914	-5.79	ENSG00000189042
Tissue B cells	13	PRDM4	2.39	0.0922	-0.44	0.624	0.306	0.356	0.724	0.914	-5.79	ENSG00000110851
Tissue B cells	13	PYCARD-AS1	2.39	-0.139	-0.945	0.666	0.415	-0.356	0.725	0.915	-5.79	ENSG00000261359
Tissue B cells	13	AL162377.1	1.2	0.0894	-0.427	0.606	0.209	0.356	0.725	0.915	-5.79	ENSG00000231856
Tissue B cells	13	SERINC5	0.797	-0.068	-0.461	0.325	0.13	-0.355	0.725	0.915	-5.79	ENSG00000164300
Tissue B cells	13	ASXL1	9.96	-0.169	-1.15	0.809	1.27	-0.355	0.725	0.915	-5.79	ENSG00000171456
Tissue B cells	13	GTF2E2	17.5	0.22	-1.05	1.49	1.71	0.355	0.725	0.915	-5.79	ENSG00000197265
Tissue B cells	13	GPR85	1.99	-0.106	-0.72	0.508	0.205	-0.355	0.725	0.915	-5.79	ENSG00000164604
Tissue B cells	13	UBE2D4	4.78	0.144	-0.689	0.977	0.681	0.355	0.726	0.915	-5.79	ENSG00000078967
Tissue B cells	13	PIK3R4	4.38	-0.123	-0.836	0.59	0.46	-0.355	0.726	0.915	-5.79	ENSG00000196455
Tissue B cells	13	METTL25	2.39	0.0952	-0.457	0.647	0.299	0.355	0.726	0.915	-5.79	ENSG00000127720
Tissue B cells	13	ZNF680	5.58	-0.157	-1.07	0.754	0.839	-0.354	0.726	0.915	-5.79	ENSG00000173041
Tissue B cells	13	ANAPC4	3.59	-0.123	-0.837	0.591	0.535	-0.354	0.726	0.915	-5.79	ENSG00000053900
Tissue B cells	13	TNFAIP2	1.59	0.144	-0.691	0.979	0.392	0.354	0.726	0.915	-5.79	ENSG00000185215
Tissue B cells	13	STK16	16.3	0.207	-0.994	1.41	1.75	0.354	0.726	0.915	-5.79	ENSG00000115661
Tissue B cells	13	RGCC	17.9	0.25	-1.2	1.7	2.03	0.354	0.726	0.915	-5.79	ENSG00000102760
Tissue B cells	13	LINC00471	1.99	0.0756	-0.363	0.514	0.248	0.354	0.726	0.915	-5.79	ENSG00000181798
Tissue B cells	13	RSL1D1	41.4	0.264	-1.27	1.8	3.01	0.354	0.726	0.915	-5.79	ENSG00000171490
Tissue B cells	13	RBM15B	5.98	0.15	-0.721	1.02	0.807	0.354	0.726	0.915	-5.79	ENSG00000259956
Tissue B cells	13	ZNF407	3.19	-0.155	-1.05	0.744	0.553	-0.354	0.726	0.915	-5.79	ENSG00000215421
Tissue B cells	13	JMJD1C	25.5	0.238	-1.14	1.62	2.51	0.354	0.726	0.915	-5.79	ENSG00000171988
Tissue B cells	13	SULT1A1	5.18	-0.165	-1.13	0.795	0.866	-0.354	0.726	0.915	-5.79	ENSG00000196502
Tissue B cells	13	LINC01089	5.98	0.171	-0.822	1.16	0.734	0.354	0.727	0.915	-5.79	ENSG00000212694
Tissue B cells	13	DCAF6	11.6	0.202	-0.973	1.38	1.3	0.353	0.727	0.915	-5.79	ENSG00000143164
Tissue B cells	13	LYPLA2	17.5	-0.222	-1.52	1.07	1.87	-0.353	0.727	0.915	-5.79	ENSG00000011009
Tissue B cells	13	PRPF40B	2.79	-0.114	-0.78	0.551	0.403	-0.353	0.727	0.915	-5.79	ENSG00000110844
Tissue B cells	13	WBP1	14.7	0.214	-1.03	1.46	1.74	0.353	0.727	0.915	-5.79	ENSG00000239779
Tissue B cells	13	MLLT10	3.98	-0.149	-1.02	0.72	0.624	-0.353	0.727	0.915	-5.79	ENSG00000078403
Tissue B cells	13	MGST3	30.7	0.236	-1.14	1.61	2.65	0.353	0.727	0.915	-5.79	ENSG00000143198
Tissue B cells	13	TTLL3	2.39	0.155	-0.75	1.06	0.475	0.353	0.727	0.915	-5.79	ENSG00000214021
Tissue B cells	13	PACRGL	1.59	-0.0825	-0.563	0.398	0.23	-0.353	0.727	0.915	-5.79	ENSG00000163138
Tissue B cells	13	SMARCAD1	6.37	0.163	-0.785	1.11	0.983	0.353	0.727	0.915	-5.79	ENSG00000163104
Tissue B cells	13	FBL	33.5	0.253	-1.22	1.73	2.97	0.352	0.727	0.915	-5.79	ENSG00000105202
Tissue B cells	13	MT-ATP8	70.1	0.476	-2.31	3.26	4.94	0.352	0.728	0.915	-5.79	ENSG00000228253
Tissue B cells	13	EIF3M	44.6	0.271	-1.31	1.86	3.49	0.352	0.728	0.915	-5.79	ENSG00000149100
Tissue B cells	13	FAM126B	7.97	0.164	-0.796	1.12	0.933	0.352	0.728	0.915	-5.79	ENSG00000155744
Tissue B cells	13	JAK2	5.58	0.135	-0.652	0.921	0.722	0.352	0.728	0.915	-5.79	ENSG00000096968
Tissue B cells	13	WIPI2	11.6	0.204	-0.989	1.4	1.48	0.352	0.728	0.915	-5.79	ENSG00000157954
Tissue B cells	13	AC123768.3	1.59	0.0855	-0.414	0.586	0.23	0.352	0.728	0.915	-5.79	ENSG00000262728
Tissue B cells	13	BTN2A1	7.17	0.157	-0.764	1.08	0.866	0.351	0.728	0.915	-5.79	ENSG00000112763
Tissue B cells	13	BFSP2-AS1	2.39	-0.123	-0.843	0.597	0.346	-0.351	0.728	0.915	-5.79	ENSG00000249993
Tissue B cells	13	DAP	18.7	0.209	-1.02	1.44	1.87	0.351	0.728	0.915	-5.79	ENSG00000112977
Tissue B cells	13	ESYT2	3.98	-0.138	-0.948	0.671	0.589	-0.351	0.728	0.915	-5.79	ENSG00000117868
Tissue B cells	13	ADD3	10.4	-0.182	-1.25	0.883	1.33	-0.351	0.728	0.915	-5.79	ENSG00000148700
Tissue B cells	13	ZNF699	1.99	-0.109	-0.746	0.528	0.331	-0.351	0.728	0.915	-5.79	ENSG00000196110
Tissue B cells	13	AL354707.1	6.37	0.127	-0.619	0.874	0.682	0.351	0.729	0.915	-5.79	ENSG00000225489
Tissue B cells	13	HSF1	21.9	0.217	-1.06	1.49	1.9	0.35	0.729	0.915	-5.79	ENSG00000185122
Tissue B cells	13	CLIP4	1.99	-0.0793	-0.544	0.386	0.227	-0.35	0.729	0.915	-5.79	ENSG00000115295
Tissue B cells	13	GNE	3.98	-0.139	-0.955	0.677	0.558	-0.35	0.729	0.915	-5.79	ENSG00000159921
Tissue B cells	13	ORAI3	8.37	0.17	-0.83	1.17	1.07	0.349	0.73	0.915	-5.79	ENSG00000175938
Tissue B cells	13	FAM160B1	4.38	-0.122	-0.837	0.593	0.569	-0.349	0.73	0.915	-5.79	ENSG00000151553
Tissue B cells	13	GCFC2	3.59	-0.149	-1.02	0.726	0.639	-0.349	0.73	0.915	-5.79	ENSG00000005436
Tissue B cells	13	VTA1	9.56	0.229	-1.12	1.58	1.28	0.349	0.73	0.915	-5.79	ENSG00000009844
Tissue B cells	13	SRD5A1	2.79	-0.127	-0.876	0.622	0.348	-0.349	0.73	0.915	-5.79	ENSG00000145545
Tissue B cells	13	PDPK1	7.57	-0.173	-1.19	0.846	1.09	-0.349	0.73	0.915	-5.79	ENSG00000140992
Tissue B cells	13	DPH7	7.97	0.15	-0.735	1.03	0.852	0.349	0.73	0.915	-5.79	ENSG00000148399
Tissue B cells	13	GTF3C4	1.99	-0.11	-0.758	0.538	0.313	-0.348	0.73	0.915	-5.79	ENSG00000125484
Tissue B cells	13	DHX35	1.59	0.0954	-0.468	0.658	0.235	0.348	0.73	0.915	-5.79	ENSG00000101452
Tissue B cells	13	CD300A	5.18	0.13	-0.638	0.898	0.68	0.348	0.73	0.915	-5.79	ENSG00000167851
Tissue B cells	13	FAM114A1	6.37	0.144	-0.706	0.994	0.745	0.348	0.731	0.915	-5.79	ENSG00000197712
Tissue B cells	13	NFKBIE	8.37	-0.182	-1.25	0.891	1.08	-0.348	0.731	0.915	-5.79	ENSG00000146232
Tissue B cells	13	RABGAP1L	19.5	0.221	-1.09	1.53	2.02	0.348	0.731	0.915	-5.79	ENSG00000152061
Tissue B cells	13	ELP3	6.77	0.171	-0.841	1.18	1.06	0.348	0.731	0.915	-5.79	ENSG00000134014
Tissue B cells	13	ZW10	3.19	0.128	-0.63	0.887	0.463	0.348	0.731	0.915	-5.79	ENSG00000086827
Tissue B cells	13	ATF7	5.98	-0.136	-0.942	0.67	0.736	-0.348	0.731	0.915	-5.79	ENSG00000170653
Tissue B cells	13	RPE	3.19	-0.12	-0.829	0.589	0.453	-0.347	0.731	0.915	-5.79	ENSG00000197713
Tissue B cells	13	AL356512.1	0.797	-0.0431	-0.298	0.212	0.0822	-0.347	0.731	0.915	-5.79	ENSG00000272195
Tissue B cells	13	FMNL2	0.797	-0.0431	-0.298	0.212	0.0822	-0.347	0.731	0.915	-5.79	ENSG00000157827
Tissue B cells	13	KIAA1211	0.797	-0.0431	-0.298	0.212	0.0822	-0.347	0.731	0.915	-5.79	ENSG00000109265
Tissue B cells	13	AL132996.1	0.797	-0.0431	-0.298	0.212	0.0822	-0.347	0.731	0.915	-5.79	ENSG00000260271
Tissue B cells	13	WASF1	0.797	-0.0431	-0.298	0.212	0.0822	-0.347	0.731	0.915	-5.79	ENSG00000112290
Tissue B cells	13	TNKS2-AS1	0.797	-0.0431	-0.298	0.212	0.0822	-0.347	0.731	0.915	-5.79	ENSG00000228701
Tissue B cells	13	DHRS12	0.797	-0.0431	-0.298	0.212	0.0822	-0.347	0.731	0.915	-5.79	ENSG00000102796
Tissue B cells	13	AL928654.1	0.797	-0.0431	-0.298	0.212	0.0822	-0.347	0.731	0.915	-5.79	ENSG00000251602
Tissue B cells	13	CYFIP1	0.797	-0.0431	-0.298	0.212	0.0822	-0.347	0.731	0.915	-5.79	ENSG00000273749
Tissue B cells	13	AC002091.2	0.797	-0.0431	-0.298	0.212	0.0822	-0.347	0.731	0.915	-5.79	ENSG00000266389
Tissue B cells	13	MAPK7	0.797	-0.0431	-0.298	0.212	0.0822	-0.347	0.731	0.915	-5.79	ENSG00000166484
Tissue B cells	13	ZNF888	0.797	-0.0431	-0.298	0.212	0.0822	-0.347	0.731	0.915	-5.79	ENSG00000213793
Tissue B cells	13	PIP	0.797	-0.0431	-0.298	0.212	0.0822	-0.347	0.731	0.915	-5.79	ENSG00000159763
Tissue B cells	13	ADPRHL2	11.2	0.21	-1.03	1.45	1.46	0.347	0.731	0.915	-5.79	ENSG00000116863
Tissue B cells	13	AC245595.1	0.797	-0.0431	-0.298	0.212	0.0822	-0.347	0.731	0.915	-5.79	ENSG00000232527
Tissue B cells	13	TNFSF4	0.797	-0.0431	-0.298	0.212	0.0822	-0.347	0.731	0.915	-5.79	ENSG00000117586
Tissue B cells	13	HAAO	0.797	-0.0431	-0.298	0.212	0.0822	-0.347	0.731	0.915	-5.79	ENSG00000162882
Tissue B cells	13	GIN1	0.797	-0.0431	-0.298	0.212	0.0822	-0.347	0.731	0.915	-5.79	ENSG00000145723
Tissue B cells	13	AC004982.2	0.797	-0.0431	-0.298	0.212	0.0822	-0.347	0.731	0.915	-5.79	ENSG00000272894
Tissue B cells	13	HYKK	0.797	-0.0431	-0.298	0.212	0.0822	-0.347	0.731	0.915	-5.79	ENSG00000188266
Tissue B cells	13	AC009133.3	0.797	-0.0431	-0.298	0.212	0.0822	-0.347	0.731	0.915	-5.79	ENSG00000260719
Tissue B cells	13	CBX8	0.797	-0.0431	-0.298	0.212	0.0822	-0.347	0.731	0.915	-5.79	ENSG00000141570
Tissue B cells	13	ZNF677	0.797	-0.0431	-0.298	0.212	0.0822	-0.347	0.731	0.915	-5.79	ENSG00000197928
Tissue B cells	13	PPP4R3A	13.5	0.216	-1.06	1.5	1.83	0.347	0.731	0.915	-5.79	ENSG00000100796
Tissue B cells	13	TWF1	9.16	0.166	-0.818	1.15	0.988	0.347	0.732	0.915	-5.79	ENSG00000151239
Tissue B cells	13	CD101	1.2	0.0751	-0.37	0.52	0.188	0.346	0.732	0.915	-5.79	ENSG00000134256
Tissue B cells	13	EPS15	19.1	-0.225	-1.56	1.11	2.12	-0.346	0.732	0.915	-5.79	ENSG00000085832
Tissue B cells	13	TTC19	10.4	0.173	-0.854	1.2	1.15	0.346	0.732	0.916	-5.79	ENSG00000011295
Tissue B cells	13	ZNF266	4.78	0.121	-0.599	0.84	0.433	0.345	0.733	0.916	-5.79	ENSG00000174652
Tissue B cells	13	SNX16	4.38	0.115	-0.568	0.798	0.423	0.345	0.733	0.916	-5.79	ENSG00000104497
Tissue B cells	13	CPEB3	1.2	-0.0678	-0.472	0.336	0.134	-0.345	0.733	0.916	-5.79	ENSG00000107864
Tissue B cells	13	PPARA	1.2	-0.0678	-0.472	0.336	0.134	-0.345	0.733	0.916	-5.79	ENSG00000186951
Tissue B cells	13	AC016590.1	3.98	-0.126	-0.876	0.624	0.497	-0.345	0.733	0.916	-5.79	ENSG00000267605
Tissue B cells	13	CUL5	12.7	0.185	-0.917	1.29	1.37	0.345	0.733	0.916	-5.79	ENSG00000166266
Tissue B cells	13	AC107068.1	1.59	-0.0976	-0.68	0.485	0.209	-0.345	0.733	0.916	-5.79	ENSG00000259959
Tissue B cells	13	TKFC	8.37	0.165	-0.817	1.15	0.918	0.344	0.733	0.916	-5.79	ENSG00000149476
Tissue B cells	13	CCDC126	4.78	-0.125	-0.869	0.619	0.504	-0.344	0.733	0.916	-5.79	ENSG00000169193
Tissue B cells	13	SCCPDH	4.78	-0.118	-0.821	0.586	0.57	-0.344	0.733	0.916	-5.79	ENSG00000143653
Tissue B cells	13	DHX40	4.38	-0.122	-0.852	0.608	0.551	-0.344	0.733	0.916	-5.79	ENSG00000108406
Tissue B cells	13	DNAJC16	5.18	-0.151	-1.05	0.752	0.818	-0.344	0.734	0.916	-5.79	ENSG00000116138
Tissue B cells	13	MRPL48	19.1	0.204	-1.02	1.43	1.93	0.344	0.734	0.916	-5.79	ENSG00000175581
Tissue B cells	13	CCDC12	28.3	0.232	-1.16	1.62	2.12	0.344	0.734	0.916	-5.79	ENSG00000160799
Tissue B cells	13	AC012358.3	1.2	0.0668	-0.333	0.467	0.135	0.343	0.734	0.917	-5.79	ENSG00000240401
Tissue B cells	13	TMEM25	1.2	0.0515	-0.257	0.36	0.128	0.343	0.734	0.917	-5.79	ENSG00000149582
Tissue B cells	13	AC027682.1	1.2	0.0515	-0.257	0.36	0.128	0.343	0.734	0.917	-5.79	ENSG00000259804
Tissue B cells	13	GCHFR	14.7	0.261	-1.31	1.83	1.7	0.343	0.735	0.917	-5.79	ENSG00000137880
Tissue B cells	13	ADPRH	1.2	-0.0855	-0.599	0.428	0.171	-0.342	0.735	0.917	-5.79	ENSG00000144843
Tissue B cells	13	TUBB2B	1.2	-0.0855	-0.599	0.428	0.171	-0.342	0.735	0.917	-5.79	ENSG00000137285
Tissue B cells	13	ZNF224	9.96	0.171	-0.857	1.2	1.11	0.342	0.735	0.917	-5.79	ENSG00000267680
Tissue B cells	13	LONP2	16.3	0.213	-1.07	1.49	1.98	0.342	0.735	0.917	-5.79	ENSG00000102910
Tissue B cells	13	KRR1	14.3	-0.216	-1.52	1.08	1.91	-0.342	0.735	0.917	-5.79	ENSG00000111615
Tissue B cells	13	LRRC8C	3.59	-0.159	-1.12	0.8	0.593	-0.342	0.735	0.918	-5.79	ENSG00000171488
Tissue B cells	13	ZNF559	1.59	0.0735	-0.369	0.516	0.187	0.341	0.736	0.918	-5.79	ENSG00000188321
Tissue B cells	13	ZC3H10	1.59	0.0735	-0.369	0.516	0.187	0.341	0.736	0.918	-5.79	ENSG00000135482
Tissue B cells	13	FGR	1.59	-0.0938	-0.659	0.471	0.203	-0.341	0.736	0.918	-5.79	ENSG00000000938
Tissue B cells	13	HUS1	9.16	0.149	-0.749	1.05	1.16	0.341	0.736	0.918	-5.79	ENSG00000136273
Tissue B cells	13	EEF1AKMT1	7.17	-0.156	-1.1	0.786	0.702	-0.341	0.736	0.918	-5.79	ENSG00000150456
Tissue B cells	13	GSE1	7.97	-0.177	-1.25	0.892	1.06	-0.341	0.736	0.918	-5.79	ENSG00000131149
Tissue B cells	13	GALT	5.18	0.207	-1.04	1.46	0.978	0.34	0.736	0.918	-5.79	ENSG00000213930
Tissue B cells	13	SMARCD1	7.97	-0.179	-1.26	0.904	0.83	-0.34	0.736	0.918	-5.79	ENSG00000066117
Tissue B cells	13	TLE1	3.19	0.0942	-0.475	0.664	0.353	0.34	0.737	0.918	-5.79	ENSG00000196781
Tissue B cells	13	ICMT	7.17	-0.146	-1.03	0.738	1.07	-0.34	0.737	0.918	-5.79	ENSG00000116237
Tissue B cells	13	EEF1AKMT2	3.59	0.109	-0.55	0.769	0.43	0.34	0.737	0.918	-5.79	ENSG00000203791
Tissue B cells	13	CCDC115	12	-0.184	-1.29	0.927	1.16	-0.34	0.737	0.918	-5.79	ENSG00000136710
Tissue B cells	13	FBXO31	1.99	-0.149	-1.05	0.754	0.41	-0.34	0.737	0.918	-5.79	ENSG00000103264
Tissue B cells	13	AL513550.1	1.2	0.148	-0.746	1.04	0.337	0.34	0.737	0.918	-5.79	ENSG00000228506
Tissue B cells	13	TMEM156	15.5	-0.208	-1.47	1.05	1.77	-0.339	0.737	0.918	-5.79	ENSG00000121895
Tissue B cells	13	ATP6AP2	23.5	0.226	-1.14	1.59	2.13	0.339	0.737	0.918	-5.79	ENSG00000182220
Tissue B cells	13	FAN1	6.37	-0.167	-1.18	0.847	0.926	-0.339	0.737	0.918	-5.79	ENSG00000198690
Tissue B cells	13	PDGFD	2.39	-0.102	-0.718	0.515	0.327	-0.339	0.737	0.918	-5.79	ENSG00000170962
Tissue B cells	13	MGAT4A	7.57	0.16	-0.813	1.13	1.01	0.339	0.737	0.918	-5.79	ENSG00000071073
Tissue B cells	13	NUDT3	7.97	-0.145	-1.02	0.733	0.855	-0.339	0.738	0.918	-5.79	ENSG00000272325
Tissue B cells	13	AC073254.1	1.59	0.0654	-0.332	0.462	0.183	0.339	0.738	0.918	-5.79	ENSG00000237126
Tissue B cells	13	ARMC8	10.4	0.208	-1.06	1.47	1.52	0.339	0.738	0.918	-5.79	ENSG00000114098
Tissue B cells	13	AC020765.2	1.99	0.0776	-0.394	0.549	0.189	0.338	0.738	0.918	-5.79	ENSG00000275441
Tissue B cells	13	SPTAN1	15.5	-0.204	-1.44	1.04	1.78	-0.338	0.738	0.918	-5.79	ENSG00000197694
Tissue B cells	13	FNTA	16.7	-0.211	-1.5	1.07	2.14	-0.338	0.738	0.918	-5.79	ENSG00000168522
Tissue B cells	13	NR3C1	17.9	0.263	-1.34	1.86	2.5	0.338	0.738	0.918	-5.79	ENSG00000113580
Tissue B cells	13	AP002852.1	3.19	0.0914	-0.464	0.647	0.306	0.338	0.738	0.918	-5.79	ENSG00000253633
Tissue B cells	13	ORC5	6.77	0.132	-0.671	0.936	0.676	0.338	0.738	0.918	-5.79	ENSG00000164815
Tissue B cells	13	L3HYPDH	4.38	0.149	-0.76	1.06	0.685	0.338	0.738	0.918	-5.79	ENSG00000126790
Tissue B cells	13	BRAP	7.97	0.138	-0.7	0.975	0.794	0.338	0.738	0.918	-5.79	ENSG00000089234
Tissue B cells	13	MFSD12	2.79	0.111	-0.563	0.785	0.468	0.338	0.738	0.918	-5.79	ENSG00000161091
Tissue B cells	13	MYO18A	3.98	-0.119	-0.841	0.604	0.448	-0.338	0.738	0.918	-5.79	ENSG00000196535
Tissue B cells	13	PNRC2	30.7	-0.244	-1.73	1.24	2.55	-0.337	0.738	0.918	-5.79	ENSG00000189266
Tissue B cells	13	RNF111	4.78	-0.122	-0.867	0.623	0.522	-0.337	0.739	0.918	-5.79	ENSG00000157450
Tissue B cells	13	INTS8	7.97	-0.185	-1.31	0.943	1.03	-0.337	0.739	0.918	-5.79	ENSG00000164941
Tissue B cells	13	PTCH2	1.99	0.103	-0.526	0.732	0.347	0.337	0.739	0.918	-5.79	ENSG00000117425
Tissue B cells	13	LGMN	3.59	-0.11	-0.778	0.559	0.411	-0.337	0.739	0.918	-5.79	ENSG00000100600
Tissue B cells	13	NEK8	3.59	0.114	-0.584	0.812	0.41	0.337	0.739	0.918	-5.79	ENSG00000160602
Tissue B cells	13	SLC20A2	1.2	0.0832	-0.424	0.591	0.203	0.337	0.739	0.918	-5.79	ENSG00000168575
Tissue B cells	13	SMIM30	7.97	-0.202	-1.44	1.03	1.11	-0.337	0.739	0.919	-5.79	ENSG00000214194
Tissue B cells	13	PHB2	47	0.267	-1.36	1.9	3.6	0.336	0.739	0.919	-5.79	ENSG00000215021
Tissue B cells	13	LYST	7.97	-0.169	-1.21	0.867	1.07	-0.336	0.74	0.919	-5.79	ENSG00000143669
Tissue B cells	13	NUP210	18.3	-0.219	-1.56	1.12	2.09	-0.335	0.74	0.919	-5.79	ENSG00000132182
Tissue B cells	13	PTPN1	18.7	0.205	-1.05	1.46	2.14	0.335	0.74	0.919	-5.79	ENSG00000196396
Tissue B cells	13	AC004687.1	17.1	0.234	-1.2	1.67	1.87	0.335	0.74	0.919	-5.79	ENSG00000265206
Tissue B cells	13	AC092910.3	1.99	-0.0963	-0.686	0.494	0.295	-0.335	0.74	0.919	-5.79	ENSG00000242622
Tissue B cells	13	CENPU	16.3	0.205	-1.05	1.46	1.72	0.335	0.74	0.919	-5.79	ENSG00000151725
Tissue B cells	13	POM121C	6.37	0.13	-0.666	0.926	0.716	0.335	0.741	0.92	-5.79	ENSG00000272391
Tissue B cells	13	RGS9	2.39	0.0929	-0.478	0.664	0.31	0.335	0.741	0.92	-5.79	ENSG00000108370
Tissue B cells	13	ZFYVE26	3.98	-0.127	-0.905	0.652	0.491	-0.334	0.741	0.92	-5.79	ENSG00000072121
Tissue B cells	13	FAM120B	7.97	-0.149	-1.07	0.769	0.97	-0.334	0.741	0.92	-5.79	ENSG00000112584
Tissue B cells	13	C7orf26	6.37	-0.156	-1.12	0.804	0.86	-0.334	0.741	0.92	-5.79	ENSG00000146576
Tissue B cells	13	REV1	7.57	-0.154	-1.1	0.794	0.992	-0.334	0.741	0.92	-5.79	ENSG00000135945
Tissue B cells	13	CCDC9	3.19	-0.091	-0.651	0.47	0.374	-0.334	0.741	0.92	-5.79	ENSG00000105321
Tissue B cells	13	METAP1D	6.37	-0.154	-1.1	0.796	0.901	-0.334	0.741	0.92	-5.79	ENSG00000172878
Tissue B cells	13	SKAP1	7.57	0.18	-0.927	1.29	1.07	0.333	0.741	0.92	-5.79	ENSG00000141293
Tissue B cells	13	HACL1	7.57	0.182	-0.937	1.3	1.04	0.333	0.741	0.92	-5.79	ENSG00000131373
Tissue B cells	13	WWP1	3.59	-0.135	-0.969	0.699	0.67	-0.333	0.742	0.92	-5.79	ENSG00000123124
Tissue B cells	13	ADORA2A	4.38	0.116	-0.602	0.834	0.535	0.333	0.742	0.92	-5.79	ENSG00000128271
Tissue B cells	13	PRPF4B	20.3	-0.22	-1.58	1.14	1.76	-0.333	0.742	0.92	-5.79	ENSG00000112739
Tissue B cells	13	CASC4	14.7	-0.187	-1.34	0.966	1.54	-0.333	0.742	0.92	-5.79	ENSG00000166734
Tissue B cells	13	STX8	9.96	0.162	-0.837	1.16	0.872	0.333	0.742	0.92	-5.79	ENSG00000170310
Tissue B cells	13	FBRS	6.77	-0.171	-1.23	0.885	0.853	-0.333	0.742	0.92	-5.79	ENSG00000156860
Tissue B cells	13	TMEM67	1.2	0.0819	-0.424	0.588	0.202	0.333	0.742	0.92	-5.79	ENSG00000164953
Tissue B cells	13	BCL9L	2.79	-0.105	-0.754	0.544	0.393	-0.333	0.742	0.92	-5.79	ENSG00000186174
Tissue B cells	13	UBALD1	8.76	0.167	-0.865	1.2	0.947	0.332	0.742	0.92	-5.79	ENSG00000153443
Tissue B cells	13	ALKBH2	10.4	0.152	-0.788	1.09	1.05	0.332	0.743	0.92	-5.79	ENSG00000189046
Tissue B cells	13	AC073335.2	1.2	-0.0641	-0.461	0.333	0.132	-0.332	0.743	0.92	-5.79	ENSG00000273142
Tissue B cells	13	UGCG	15.1	-0.182	-1.31	0.944	1.5	-0.332	0.743	0.92	-5.79	ENSG00000148154
Tissue B cells	13	TYW1B	1.2	-0.0641	-0.461	0.333	0.132	-0.332	0.743	0.92	-5.79	ENSG00000277149
Tissue B cells	13	GINM1	15.9	0.199	-1.04	1.44	1.71	0.331	0.743	0.92	-5.79	ENSG00000055211
Tissue B cells	13	CCR6	12.7	0.259	-1.35	1.86	1.52	0.331	0.743	0.92	-5.79	ENSG00000112486
Tissue B cells	13	FAS	7.17	0.162	-0.843	1.17	0.906	0.331	0.743	0.92	-5.79	ENSG00000026103
Tissue B cells	13	C17orf100	2.79	0.0794	-0.414	0.573	0.3	0.331	0.743	0.92	-5.79	ENSG00000256806
Tissue B cells	13	CAND1	19.5	0.183	-0.953	1.32	1.86	0.331	0.744	0.92	-5.79	ENSG00000111530
Tissue B cells	13	CDKL3	0.797	-0.0572	-0.412	0.298	0.117	-0.331	0.744	0.92	-5.79	ENSG00000006837
Tissue B cells	13	SYT1	0.797	-0.0572	-0.412	0.298	0.117	-0.331	0.744	0.92	-5.79	ENSG00000067715
Tissue B cells	13	AL117332.1	0.797	-0.0572	-0.412	0.298	0.117	-0.331	0.744	0.92	-5.79	ENSG00000275457
Tissue B cells	13	ZNF17	0.797	-0.0572	-0.412	0.298	0.117	-0.331	0.744	0.92	-5.79	ENSG00000186272
Tissue B cells	13	EXOC8	2.39	0.113	-0.59	0.816	0.454	0.33	0.744	0.921	-5.79	ENSG00000116903
Tissue B cells	13	BICD1	6.37	-0.13	-0.938	0.678	0.711	-0.33	0.744	0.921	-5.79	ENSG00000151746
Tissue B cells	13	DNASE1L3	1.99	0.0814	-0.425	0.588	0.287	0.33	0.744	0.921	-5.79	ENSG00000163687
Tissue B cells	13	ZNF85	5.98	-0.152	-1.1	0.795	0.907	-0.33	0.744	0.921	-5.79	ENSG00000105750
Tissue B cells	13	HK2	2.79	0.106	-0.556	0.769	0.386	0.33	0.744	0.921	-5.79	ENSG00000159399
Tissue B cells	13	JAK1	35.1	-0.238	-1.72	1.25	3.03	-0.33	0.744	0.921	-5.79	ENSG00000162434
Tissue B cells	13	CUX1	19.5	0.194	-1.02	1.41	2.07	0.33	0.744	0.921	-5.79	ENSG00000257923
Tissue B cells	13	ZNF34	1.99	0.103	-0.537	0.743	0.364	0.33	0.744	0.921	-5.79	ENSG00000196378
Tissue B cells	13	SLC12A6	6.77	-0.174	-1.26	0.914	1.1	-0.329	0.745	0.921	-5.79	ENSG00000140199
Tissue B cells	13	IGKJ3	2.39	-0.15	-1.08	0.785	0.341	-0.329	0.745	0.921	-5.79	ENSG00000211595
Tissue B cells	13	TERF2	4.78	-0.172	-1.25	0.904	0.731	-0.329	0.745	0.921	-5.79	ENSG00000132604
Tissue B cells	13	KBTBD4	2.79	-0.0992	-0.719	0.521	0.353	-0.329	0.745	0.921	-5.8	ENSG00000123444
Tissue B cells	13	ATP1A1	19.1	0.195	-1.03	1.42	1.89	0.328	0.745	0.921	-5.8	ENSG00000163399
Tissue B cells	13	PPFIA1	2.79	-0.116	-0.843	0.611	0.438	-0.328	0.746	0.922	-5.8	ENSG00000131626
Tissue B cells	13	TTBK2	5.58	-0.138	-1	0.728	0.676	-0.328	0.746	0.922	-5.8	ENSG00000128881
Tissue B cells	13	AGBL5	3.59	-0.116	-0.841	0.61	0.507	-0.328	0.746	0.922	-5.8	ENSG00000084693
Tissue B cells	13	DELE1	8.76	-0.151	-1.1	0.796	1.11	-0.328	0.746	0.922	-5.8	ENSG00000081791
Tissue B cells	13	NUDC	27.5	0.235	-1.24	1.71	2.43	0.327	0.746	0.922	-5.8	ENSG00000090273
Tissue B cells	13	GLOD4	8.76	-0.168	-1.22	0.887	1.14	-0.327	0.746	0.922	-5.8	ENSG00000167699
Tissue B cells	13	PCIF1	12	0.179	-0.948	1.31	1.15	0.327	0.747	0.922	-5.8	ENSG00000100982
Tissue B cells	13	DOK3	15.5	0.178	-0.941	1.3	1.64	0.326	0.747	0.922	-5.8	ENSG00000146094
Tissue B cells	13	AC007388.1	3.98	0.102	-0.541	0.746	0.476	0.326	0.747	0.922	-5.8	ENSG00000231312
Tissue B cells	13	SDCCAG8	15.9	-0.193	-1.41	1.02	1.31	-0.326	0.747	0.923	-5.8	ENSG00000054282
Tissue B cells	13	EXOSC5	12.7	-0.182	-1.33	0.969	1.3	-0.326	0.747	0.923	-5.8	ENSG00000077348
Tissue B cells	13	APH1B	5.18	0.131	-0.695	0.957	0.606	0.325	0.748	0.923	-5.8	ENSG00000138613
Tissue B cells	13	VPS53	7.97	0.143	-0.764	1.05	0.886	0.325	0.748	0.923	-5.8	ENSG00000141252
Tissue B cells	13	ACAP3	3.59	0.0939	-0.5	0.688	0.368	0.325	0.748	0.923	-5.8	ENSG00000131584
Tissue B cells	13	TNFSF12	1.2	0.0695	-0.37	0.509	0.185	0.325	0.748	0.923	-5.8	ENSG00000239697
Tissue B cells	13	ERBB2	1.2	0.0695	-0.37	0.509	0.185	0.325	0.748	0.923	-5.8	ENSG00000141736
Tissue B cells	13	VASP	20.3	0.213	-1.13	1.56	1.84	0.325	0.748	0.923	-5.8	ENSG00000125753
Tissue B cells	13	XPNPEP1	7.17	0.144	-0.766	1.05	0.918	0.325	0.748	0.923	-5.8	ENSG00000108039
Tissue B cells	13	NENF	14.7	-0.212	-1.55	1.13	1.36	-0.325	0.748	0.923	-5.8	ENSG00000117691
Tissue B cells	13	MTREX	9.56	0.167	-0.892	1.23	1.1	0.324	0.748	0.923	-5.8	ENSG00000039123
Tissue B cells	13	ABHD10	3.59	0.0975	-0.521	0.716	0.354	0.324	0.748	0.923	-5.8	ENSG00000144827
Tissue B cells	13	IGHV1-2	10.4	-0.434	-3.18	2.32	2	-0.324	0.748	0.923	-5.8	ENSG00000211934
Tissue B cells	13	ZFP62	7.17	0.142	-0.761	1.05	0.807	0.324	0.749	0.924	-5.8	ENSG00000196670
Tissue B cells	13	CENPC	8.76	0.154	-0.826	1.13	1.1	0.323	0.749	0.924	-5.8	ENSG00000145241
Tissue B cells	13	MCAT	3.98	-0.135	-0.991	0.722	0.558	-0.323	0.749	0.924	-5.8	ENSG00000100294
Tissue B cells	13	SLC40A1	1.2	-0.0916	-0.675	0.492	0.212	-0.323	0.749	0.924	-5.8	ENSG00000138449
Tissue B cells	13	ZBTB22	1.2	-0.0916	-0.675	0.492	0.212	-0.323	0.749	0.924	-5.8	ENSG00000236104
Tissue B cells	13	NAA16	5.98	-0.136	-0.999	0.728	0.775	-0.323	0.75	0.924	-5.8	ENSG00000172766
Tissue B cells	13	AP003774.4	2.79	-0.112	-0.825	0.602	0.474	-0.322	0.75	0.924	-5.8	ENSG00000236935
Tissue B cells	13	ZNF597	1.59	0.0623	-0.335	0.459	0.182	0.322	0.75	0.924	-5.8	ENSG00000167981
Tissue B cells	13	MTF1	5.58	0.115	-0.621	0.852	0.65	0.322	0.75	0.924	-5.8	ENSG00000188786
Tissue B cells	13	AP1B1	11.6	0.203	-1.09	1.5	1.47	0.322	0.75	0.924	-5.8	ENSG00000100280
Tissue B cells	13	IST1	12.7	0.212	-1.14	1.56	1.79	0.322	0.75	0.924	-5.8	ENSG00000182149
Tissue B cells	13	ARID3B	3.59	0.101	-0.543	0.744	0.448	0.322	0.75	0.924	-5.8	ENSG00000179361
Tissue B cells	13	USP42	7.17	0.15	-0.806	1.11	0.793	0.322	0.75	0.924	-5.8	ENSG00000106346
Tissue B cells	13	STK38	8.76	0.161	-0.867	1.19	0.974	0.322	0.75	0.924	-5.8	ENSG00000112079
Tissue B cells	13	HPS6	3.59	0.121	-0.651	0.893	0.45	0.321	0.75	0.924	-5.8	ENSG00000166189
Tissue B cells	13	DHCR7	3.59	-0.112	-0.831	0.606	0.467	-0.321	0.751	0.924	-5.8	ENSG00000172893
Tissue B cells	13	DDX52	8.76	-0.165	-1.22	0.891	1.15	-0.321	0.751	0.924	-5.8	ENSG00000278053
Tissue B cells	13	U47924.2	1.2	-0.0588	-0.436	0.318	0.125	-0.321	0.751	0.924	-5.8	ENSG00000272173
Tissue B cells	13	ZNF730	1.2	-0.0588	-0.436	0.318	0.125	-0.321	0.751	0.924	-5.8	ENSG00000183850
Tissue B cells	13	ZNF613	1.2	-0.0588	-0.436	0.318	0.125	-0.321	0.751	0.924	-5.8	ENSG00000176024
Tissue B cells	13	ICOSLG	1.2	-0.0588	-0.436	0.318	0.125	-0.321	0.751	0.924	-5.8	ENSG00000160223
Tissue B cells	13	RFTN1	11.2	-0.2	-1.48	1.08	1.66	-0.321	0.751	0.924	-5.8	ENSG00000131378
Tissue B cells	13	AC098487.1	1.59	0.05	-0.271	0.371	0.132	0.32	0.751	0.925	-5.8	ENSG00000248161
Tissue B cells	13	WDPCP	2.39	-0.119	-0.88	0.643	0.454	-0.32	0.751	0.925	-5.8	ENSG00000143951
Tissue B cells	13	NBPF9	3.19	-0.103	-0.768	0.561	0.418	-0.32	0.751	0.925	-5.8	ENSG00000269713
Tissue B cells	13	DYNC1LI1	8.37	-0.155	-1.15	0.84	0.939	-0.32	0.752	0.925	-5.8	ENSG00000144635
Tissue B cells	13	NRF1	3.19	0.0923	-0.501	0.686	0.336	0.32	0.752	0.925	-5.8	ENSG00000106459
Tissue B cells	13	CXorf40A	7.17	0.148	-0.803	1.1	0.926	0.32	0.752	0.925	-5.8	ENSG00000197620
Tissue B cells	13	SLFN13	3.98	-0.128	-0.954	0.697	0.564	-0.319	0.752	0.925	-5.8	ENSG00000154760
Tissue B cells	13	DNAJC18	1.2	0.0492	-0.267	0.366	0.132	0.319	0.752	0.925	-5.8	ENSG00000170464
Tissue B cells	13	SYNC	1.59	0.114	-0.622	0.851	0.311	0.319	0.752	0.925	-5.8	ENSG00000162520
Tissue B cells	13	SENP3	1.2	0.135	-0.737	1.01	0.331	0.319	0.752	0.925	-5.8	ENSG00000161956
Tissue B cells	13	ARHGAP27	8.37	-0.168	-1.25	0.914	1.27	-0.319	0.753	0.925	-5.8	ENSG00000159314
Tissue B cells	13	HNRNPU	40.6	0.255	-1.39	1.9	3.49	0.319	0.753	0.925	-5.8	ENSG00000153187
Tissue B cells	13	ZNF333	1.2	0.0963	-0.525	0.718	0.213	0.319	0.753	0.925	-5.8	ENSG00000160961
Tissue B cells	13	MYH9	27.1	0.284	-1.55	2.11	2.69	0.318	0.753	0.925	-5.8	ENSG00000100345
Tissue B cells	13	ATIC	13.1	0.186	-1.01	1.38	1.48	0.318	0.753	0.925	-5.8	ENSG00000138363
Tissue B cells	13	SIK2	1.2	0.0794	-0.433	0.592	0.205	0.318	0.753	0.925	-5.8	ENSG00000170145
Tissue B cells	13	RNF215	1.2	0.0683	-0.372	0.509	0.185	0.318	0.753	0.925	-5.8	ENSG00000099999
Tissue B cells	13	SMARCC1	14.7	-0.189	-1.41	1.03	1.99	-0.318	0.753	0.925	-5.8	ENSG00000173473
Tissue B cells	13	POU2F2	40.6	-0.264	-1.97	1.44	3.34	-0.318	0.753	0.925	-5.8	ENSG00000028277
Tissue B cells	13	FCRLB	2.79	0.103	-0.563	0.769	0.426	0.318	0.753	0.925	-5.8	ENSG00000162746
Tissue B cells	13	MS4A7	2.39	0.154	-0.841	1.15	0.518	0.318	0.753	0.925	-5.8	ENSG00000166927
Tissue B cells	13	AKAP11	9.96	-0.169	-1.26	0.923	1.2	-0.318	0.753	0.925	-5.8	ENSG00000023516
Tissue B cells	13	PPP6R1	9.16	-0.186	-1.39	1.02	1.37	-0.318	0.753	0.925	-5.8	ENSG00000105063
Tissue B cells	13	POLA1	5.58	0.142	-0.779	1.06	0.819	0.318	0.753	0.925	-5.8	ENSG00000101868
Tissue B cells	13	PCAT6	2.79	0.0873	-0.478	0.652	0.311	0.317	0.753	0.925	-5.8	ENSG00000228288
Tissue B cells	13	DUSP10	2.39	0.0841	-0.46	0.629	0.295	0.317	0.753	0.925	-5.8	ENSG00000143507
Tissue B cells	13	ZBTB41	1.99	0.0843	-0.462	0.631	0.312	0.317	0.754	0.925	-5.8	ENSG00000177888
Tissue B cells	13	PAQR3	1.99	-0.0724	-0.542	0.397	0.231	-0.317	0.754	0.925	-5.8	ENSG00000163291
Tissue B cells	13	SLC43A2	5.18	0.147	-0.807	1.1	0.714	0.317	0.754	0.926	-5.8	ENSG00000167703
Tissue B cells	13	ATG12	18.7	0.205	-1.13	1.54	1.99	0.316	0.754	0.926	-5.8	ENSG00000145782
Tissue B cells	13	TXLNG	8.37	0.157	-0.865	1.18	0.895	0.316	0.754	0.926	-5.8	ENSG00000086712
Tissue B cells	13	IGKV2-29	7.17	0.235	-1.29	1.76	1.05	0.316	0.755	0.926	-5.8	ENSG00000253998
Tissue B cells	13	DCAF1	5.58	-0.134	-1	0.736	0.79	-0.316	0.755	0.926	-5.8	ENSG00000145041
Tissue B cells	13	MAD2L1BP	6.37	0.165	-0.91	1.24	0.917	0.316	0.755	0.926	-5.8	ENSG00000124688
Tissue B cells	13	NEK6	6.37	-0.181	-1.36	0.997	1.02	-0.316	0.755	0.926	-5.8	ENSG00000119408
Tissue B cells	13	IL17RC	0.797	-0.0574	-0.432	0.317	0.124	-0.315	0.755	0.926	-5.8	ENSG00000163702
Tissue B cells	13	ARL6	0.797	-0.0574	-0.432	0.317	0.124	-0.315	0.755	0.926	-5.8	ENSG00000113966
Tissue B cells	13	CDKL5	0.797	-0.0574	-0.432	0.317	0.124	-0.315	0.755	0.926	-5.8	ENSG00000008086
Tissue B cells	13	ZNF317	3.59	-0.109	-0.822	0.603	0.515	-0.315	0.755	0.926	-5.8	ENSG00000130803
Tissue B cells	13	TSGA10	1.59	-0.0742	-0.558	0.41	0.235	-0.315	0.755	0.926	-5.8	ENSG00000135951
Tissue B cells	13	ST6GAL1	28.7	-0.23	-1.73	1.27	2.41	-0.315	0.755	0.926	-5.8	ENSG00000073849
Tissue B cells	13	ZNF721	12.4	0.182	-1.01	1.37	1.55	0.315	0.755	0.926	-5.8	ENSG00000182903
Tissue B cells	13	BRCA1	11.6	0.178	-0.985	1.34	1.44	0.315	0.755	0.926	-5.8	ENSG00000012048
Tissue B cells	13	MICU1	7.57	0.143	-0.79	1.08	0.836	0.315	0.756	0.926	-5.8	ENSG00000107745
Tissue B cells	13	AC111006.1	1.2	-0.0759	-0.572	0.42	0.166	-0.314	0.756	0.926	-5.8	ENSG00000285454
Tissue B cells	13	FABP1	0.797	0.145	-0.802	1.09	0.326	0.314	0.756	0.926	-5.8	ENSG00000163586
Tissue B cells	13	PI4KA	7.17	0.141	-0.784	1.07	0.901	0.314	0.756	0.926	-5.8	ENSG00000241973
Tissue B cells	13	VPS33A	2.39	-0.098	-0.74	0.544	0.336	-0.314	0.756	0.926	-5.8	ENSG00000139719
Tissue B cells	13	MKLN1	10.8	-0.183	-1.38	1.02	1.44	-0.314	0.756	0.926	-5.8	ENSG00000128585
Tissue B cells	13	TBPL1	16.3	-0.202	-1.52	1.12	1.66	-0.314	0.756	0.926	-5.8	ENSG00000028839
Tissue B cells	13	REXO1	2.39	0.125	-0.694	0.944	0.415	0.314	0.756	0.926	-5.8	ENSG00000079313
Tissue B cells	13	RBM7	3.19	-0.129	-0.977	0.718	0.542	-0.314	0.756	0.926	-5.8	ENSG00000076053
Tissue B cells	13	MAP2K5	1.59	-0.0569	-0.43	0.316	0.184	-0.314	0.756	0.926	-5.8	ENSG00000137764
Tissue B cells	13	VPS35	17.5	-0.177	-1.34	0.985	1.75	-0.314	0.756	0.926	-5.8	ENSG00000069329
Tissue B cells	13	SFXN4	14.7	0.175	-0.972	1.32	1.6	0.313	0.756	0.926	-5.8	ENSG00000183605
Tissue B cells	13	ZNF569	3.19	0.0997	-0.555	0.754	0.49	0.313	0.757	0.926	-5.8	ENSG00000196437
Tissue B cells	13	ZNF814	3.59	-0.126	-0.955	0.702	0.597	-0.313	0.757	0.926	-5.8	ENSG00000204514
Tissue B cells	13	NME4	7.17	-0.136	-1.03	0.758	0.77	-0.313	0.757	0.926	-5.8	ENSG00000103202
Tissue B cells	13	B3GNTL1	1.99	0.0609	-0.339	0.46	0.183	0.313	0.757	0.926	-5.8	ENSG00000175711
Tissue B cells	13	FANCL	4.78	0.121	-0.671	0.912	0.675	0.313	0.757	0.926	-5.8	ENSG00000115392
Tissue B cells	13	MKL1	6.37	-0.172	-1.3	0.96	0.934	-0.313	0.757	0.926	-5.8	ENSG00000196588
Tissue B cells	13	GPCPD1	14.7	-0.18	-1.36	1	1.5	-0.313	0.757	0.926	-5.8	ENSG00000125772
Tissue B cells	13	PRKAA1	6.37	-0.146	-1.11	0.814	0.815	-0.313	0.757	0.926	-5.8	ENSG00000132356
Tissue B cells	13	ZNF136	4.78	0.104	-0.58	0.788	0.609	0.313	0.757	0.926	-5.8	ENSG00000196646
Tissue B cells	13	MTRF1L	8.37	0.155	-0.862	1.17	1.08	0.313	0.757	0.926	-5.8	ENSG00000112031
Tissue B cells	13	FBXO42	6.37	0.151	-0.845	1.15	0.932	0.312	0.757	0.926	-5.8	ENSG00000037637
Tissue B cells	13	FO393401.1	6.77	-0.127	-0.966	0.712	0.807	-0.312	0.757	0.926	-5.8	ENSG00000230155
Tissue B cells	13	CA5B	4.78	-0.172	-1.31	0.963	0.948	-0.312	0.757	0.926	-5.8	ENSG00000169239
Tissue B cells	13	MARF1	6.77	0.181	-1.01	1.38	1.11	0.312	0.758	0.926	-5.8	ENSG00000166783
Tissue B cells	13	SECISBP2	28.7	0.212	-1.19	1.61	2.61	0.311	0.758	0.927	-5.8	ENSG00000187742
Tissue B cells	13	AC068338.2	2.79	0.076	-0.426	0.578	0.284	0.311	0.758	0.927	-5.8	ENSG00000260274
Tissue B cells	13	IGHV3-60	1.2	-0.084	-0.639	0.471	0.187	-0.311	0.758	0.927	-5.8	ENSG00000253742
Tissue B cells	13	SPTBN1	12.4	0.184	-1.03	1.4	1.56	0.311	0.758	0.927	-5.8	ENSG00000115306
Tissue B cells	13	MZF1	5.98	0.124	-0.699	0.947	0.681	0.311	0.758	0.927	-5.8	ENSG00000099326
Tissue B cells	13	HTATIP2	15.5	-0.182	-1.39	1.02	1.64	-0.311	0.759	0.927	-5.8	ENSG00000109854
Tissue B cells	13	CCDC97	8.37	-0.173	-1.32	0.972	0.975	-0.31	0.759	0.927	-5.8	ENSG00000142039
Tissue B cells	13	ANAPC13	20.7	-0.202	-1.54	1.14	1.93	-0.31	0.759	0.927	-5.8	ENSG00000129055
Tissue B cells	13	ADM2	1.99	0.0918	-0.518	0.701	0.292	0.31	0.759	0.928	-5.8	ENSG00000128165
Tissue B cells	13	SMARCD2	4.78	0.164	-0.925	1.25	0.794	0.309	0.759	0.928	-5.8	ENSG00000108604
Tissue B cells	13	CYREN	11.6	0.159	-0.9	1.22	1.11	0.309	0.759	0.928	-5.8	ENSG00000122783
Tissue B cells	13	AP1S1	10.4	0.154	-0.867	1.17	1.13	0.309	0.759	0.928	-5.8	ENSG00000106367
Tissue B cells	13	SLC37A3	2.39	0.0805	-0.455	0.615	0.299	0.309	0.76	0.928	-5.8	ENSG00000157800
Tissue B cells	13	NPEPPS	15.5	-0.198	-1.52	1.12	1.62	-0.309	0.76	0.928	-5.8	ENSG00000141279
Tissue B cells	13	LRRC47	5.18	0.114	-0.645	0.873	0.583	0.309	0.76	0.928	-5.8	ENSG00000130764
Tissue B cells	13	ELAVL1	12.4	0.165	-0.935	1.27	1.53	0.309	0.76	0.928	-5.8	ENSG00000066044
Tissue B cells	13	IGKV2D-29	6.37	0.167	-0.945	1.28	0.621	0.308	0.76	0.928	-5.8	ENSG00000243264
Tissue B cells	13	FBXL15	12.4	-0.182	-1.39	1.03	1.32	-0.308	0.76	0.928	-5.8	ENSG00000107872
Tissue B cells	13	XKR6	8.37	0.153	-0.87	1.18	0.874	0.308	0.761	0.928	-5.8	ENSG00000171044
Tissue B cells	13	SMS	17.1	0.213	-1.21	1.63	1.8	0.308	0.761	0.928	-5.8	ENSG00000102172
Tissue B cells	13	RNF14	7.97	-0.145	-1.11	0.824	0.918	-0.308	0.761	0.928	-5.8	ENSG00000013561
Tissue B cells	13	HIVEP2	7.57	-0.134	-1.03	0.763	0.846	-0.308	0.761	0.928	-5.8	ENSG00000010818
Tissue B cells	13	ARHGEF5	1.59	0.0619	-0.352	0.476	0.175	0.307	0.761	0.928	-5.8	ENSG00000050327
Tissue B cells	13	ATMIN	5.58	0.127	-0.726	0.98	0.719	0.307	0.761	0.929	-5.8	ENSG00000166454
Tissue B cells	13	LRMP	18.7	-0.252	-1.94	1.44	2.25	-0.307	0.761	0.929	-5.8	ENSG00000118308
Tissue B cells	13	FBXO11	7.57	-0.184	-1.42	1.05	1.03	-0.307	0.761	0.929	-5.8	ENSG00000138081
Tissue B cells	13	DTX3L	6.77	-0.176	-1.35	1	1.05	-0.306	0.762	0.929	-5.8	ENSG00000163840
Tissue B cells	13	CHMP3	5.98	0.16	-0.911	1.23	0.956	0.306	0.762	0.929	-5.8	ENSG00000115561
Tissue B cells	13	HMGXB3	10.4	-0.152	-1.18	0.872	1.25	-0.306	0.762	0.929	-5.8	ENSG00000113716
Tissue B cells	13	MIGA2	4.38	-0.177	-1.37	1.01	0.87	-0.306	0.762	0.929	-5.8	ENSG00000148343
Tissue B cells	13	RARS2	8.37	-0.143	-1.1	0.817	0.859	-0.306	0.762	0.929	-5.8	ENSG00000146282
Tissue B cells	13	DTD2	2.39	0.0859	-0.491	0.663	0.353	0.306	0.762	0.929	-5.8	ENSG00000129480
Tissue B cells	13	ABCC4	2.79	0.0869	-0.497	0.671	0.356	0.306	0.762	0.929	-5.8	ENSG00000125257
Tissue B cells	13	CHD7	12	-0.192	-1.48	1.1	1.54	-0.305	0.762	0.929	-5.8	ENSG00000171316
Tissue B cells	13	PLK3	2.39	-0.115	-0.887	0.658	0.404	-0.305	0.763	0.929	-5.8	ENSG00000173846
Tissue B cells	13	CEP192	4.78	-0.147	-1.14	0.843	0.717	-0.305	0.763	0.929	-5.8	ENSG00000101639
Tissue B cells	13	NUDT17	1.2	0.0447	-0.257	0.346	0.124	0.305	0.763	0.929	-5.8	ENSG00000186364
Tissue B cells	13	DGAT2	1.2	0.0447	-0.257	0.346	0.124	0.305	0.763	0.929	-5.8	ENSG00000062282
Tissue B cells	13	LINC01055	1.2	0.0447	-0.257	0.346	0.124	0.305	0.763	0.929	-5.8	ENSG00000235366
Tissue B cells	13	AC008750.4	1.2	0.0447	-0.257	0.346	0.124	0.305	0.763	0.929	-5.8	ENSG00000267984
Tissue B cells	13	BCL2L10	1.59	-0.0682	-0.528	0.392	0.222	-0.304	0.763	0.929	-5.8	ENSG00000137875
Tissue B cells	13	ZNF416	1.59	-0.0682	-0.528	0.392	0.222	-0.304	0.763	0.929	-5.8	ENSG00000083817
Tissue B cells	13	ZBTB48	4.78	0.152	-0.873	1.18	0.602	0.304	0.763	0.929	-5.8	ENSG00000204859
Tissue B cells	13	CCDC107	21.1	0.192	-1.11	1.49	2	0.304	0.763	0.929	-5.8	ENSG00000159884
Tissue B cells	13	RASGRP2	14.3	0.238	-1.37	1.84	1.99	0.304	0.764	0.93	-5.8	ENSG00000068831
Tissue B cells	13	INO80D	6.37	-0.13	-1.01	0.752	0.814	-0.304	0.764	0.93	-5.8	ENSG00000114933
Tissue B cells	13	ZNF213-AS1	2.39	0.109	-0.628	0.846	0.411	0.304	0.764	0.93	-5.8	ENSG00000263072
Tissue B cells	13	ZNF33A	12.4	0.169	-0.973	1.31	1.3	0.303	0.764	0.93	-5.8	ENSG00000189180
Tissue B cells	13	DDX23	9.56	0.175	-1.01	1.36	1.4	0.303	0.764	0.93	-5.8	ENSG00000174243
Tissue B cells	13	MED29	12.7	0.171	-0.991	1.33	1.41	0.303	0.764	0.93	-5.8	ENSG00000063322
Tissue B cells	13	FUNDC1	5.98	-0.127	-0.987	0.733	0.798	-0.303	0.764	0.93	-5.8	ENSG00000069509
Tissue B cells	13	FOXP4	1.59	0.0731	-0.423	0.57	0.224	0.303	0.765	0.93	-5.8	ENSG00000137166
Tissue B cells	13	AC010422.3	3.19	0.0986	-0.572	0.769	0.484	0.302	0.765	0.93	-5.8	ENSG00000269242
Tissue B cells	13	AL451085.2	1.99	-0.106	-0.826	0.614	0.407	-0.302	0.765	0.93	-5.8	ENSG00000271380
Tissue B cells	13	CRNKL1	7.57	0.128	-0.744	1	0.715	0.302	0.765	0.93	-5.8	ENSG00000101343
Tissue B cells	13	PHAX	14.7	0.172	-0.999	1.34	1.46	0.301	0.765	0.931	-5.8	ENSG00000164902
Tissue B cells	13	KDM5B	7.17	0.136	-0.793	1.07	0.791	0.301	0.765	0.931	-5.8	ENSG00000117139
Tissue B cells	13	ADCK5	2.79	0.1	-0.582	0.782	0.471	0.301	0.765	0.931	-5.8	ENSG00000173137
Tissue B cells	13	UBXN8	2.39	0.0767	-0.447	0.6	0.292	0.301	0.766	0.931	-5.8	ENSG00000104691
Tissue B cells	13	MDFIC	7.97	0.129	-0.75	1.01	0.787	0.301	0.766	0.931	-5.8	ENSG00000135272
Tissue B cells	13	PPIG	39.4	-0.21	-1.64	1.22	3.12	-0.301	0.766	0.931	-5.8	ENSG00000138398
Tissue B cells	13	ATG7	5.18	0.159	-0.929	1.25	0.794	0.301	0.766	0.931	-5.8	ENSG00000197548
Tissue B cells	13	RAB31	4.78	-0.155	-1.22	0.906	0.772	-0.301	0.766	0.931	-5.8	ENSG00000168461
Tissue B cells	13	PPP1R37	5.18	0.133	-0.773	1.04	0.71	0.301	0.766	0.931	-5.8	ENSG00000104866
Tissue B cells	13	AAAS	11.2	-0.163	-1.28	0.952	1.27	-0.301	0.766	0.931	-5.8	ENSG00000094914
Tissue B cells	13	POLA2	9.96	-0.168	-1.31	0.98	1.02	-0.3	0.766	0.931	-5.8	ENSG00000014138
Tissue B cells	13	NFKBIZ	9.56	-0.178	-1.4	1.04	1.14	-0.3	0.767	0.931	-5.8	ENSG00000144802
Tissue B cells	13	SLC2A5	5.58	0.115	-0.675	0.906	0.477	0.3	0.767	0.931	-5.8	ENSG00000142583
Tissue B cells	13	RNASEH1-AS1	5.98	0.132	-0.774	1.04	0.789	0.299	0.767	0.932	-5.8	ENSG00000234171
Tissue B cells	13	CHD2	17.5	-0.212	-1.67	1.25	2.12	-0.299	0.767	0.932	-5.8	ENSG00000173575
Tissue B cells	13	LIN9	4.38	0.119	-0.7	0.938	0.614	0.299	0.767	0.932	-5.8	ENSG00000183814
Tissue B cells	13	GABARAP	53	0.302	-1.78	2.38	3.68	0.299	0.768	0.932	-5.8	ENSG00000170296
Tissue B cells	13	DENND2C	1.59	-0.0806	-0.635	0.474	0.236	-0.299	0.768	0.932	-5.8	ENSG00000175984
Tissue B cells	13	CAMK2G	5.58	-0.137	-1.08	0.803	0.727	-0.299	0.768	0.932	-5.8	ENSG00000148660
Tissue B cells	13	RSBN1L	28.7	0.208	-1.22	1.64	2.58	0.298	0.768	0.932	-5.8	ENSG00000187257
Tissue B cells	13	LAMP1	12.7	-0.165	-1.3	0.971	1.37	-0.298	0.768	0.932	-5.8	ENSG00000185896
Tissue B cells	13	NEK1	5.98	0.128	-0.754	1.01	0.812	0.298	0.768	0.932	-5.8	ENSG00000137601
Tissue B cells	13	ACVR1	1.99	0.0786	-0.464	0.621	0.293	0.298	0.768	0.932	-5.8	ENSG00000115170
Tissue B cells	13	CRTC1	1.99	0.152	-0.903	1.21	0.56	0.297	0.769	0.933	-5.8	ENSG00000105662
Tissue B cells	13	NADK2	1.99	-0.117	-0.93	0.695	0.376	-0.297	0.769	0.933	-5.8	ENSG00000152620
Tissue B cells	13	MFSD11	11.6	-0.15	-1.19	0.89	1.24	-0.297	0.769	0.933	-5.8	ENSG00000092931
Tissue B cells	13	ANKRD42	1.2	0.0627	-0.372	0.498	0.182	0.296	0.769	0.933	-5.8	ENSG00000137494
Tissue B cells	13	AIG1	10.4	0.145	-0.859	1.15	1.2	0.296	0.769	0.933	-5.8	ENSG00000146416
Tissue B cells	13	STK17A	30.3	-0.252	-2	1.5	2.68	-0.296	0.77	0.933	-5.8	ENSG00000164543
Tissue B cells	13	HERC3	3.98	0.131	-0.779	1.04	0.608	0.296	0.77	0.933	-5.8	ENSG00000138641
Tissue B cells	13	ZNF549	1.59	0.0913	-0.543	0.726	0.313	0.296	0.77	0.933	-5.8	ENSG00000121406
Tissue B cells	13	SPATC1L	10.4	-0.145	-1.15	0.861	0.934	-0.296	0.77	0.933	-5.8	ENSG00000160284
Tissue B cells	13	BORCS6	9.96	0.141	-0.839	1.12	1.04	0.296	0.77	0.933	-5.8	ENSG00000196544
Tissue B cells	13	DUSP28	9.56	-0.138	-1.1	0.82	0.927	-0.296	0.77	0.933	-5.8	ENSG00000188542
Tissue B cells	13	AC139887.2	3.19	-0.097	-0.773	0.579	0.448	-0.295	0.77	0.934	-5.8	ENSG00000249592
Tissue B cells	13	SETD1A	1.2	-0.108	-0.863	0.646	0.278	-0.295	0.77	0.934	-5.8	ENSG00000099381
Tissue B cells	13	PDK3	7.97	0.133	-0.796	1.06	0.841	0.295	0.771	0.934	-5.81	ENSG00000067992
Tissue B cells	13	MFN1	3.59	0.117	-0.702	0.936	0.665	0.294	0.771	0.934	-5.81	ENSG00000171109
Tissue B cells	13	RP9	10.8	0.178	-1.06	1.42	1.52	0.294	0.771	0.934	-5.81	ENSG00000164610
Tissue B cells	13	CDK19	5.18	0.151	-0.905	1.21	0.659	0.294	0.771	0.934	-5.81	ENSG00000155111
Tissue B cells	13	USP33	10.4	0.136	-0.817	1.09	1.13	0.294	0.771	0.934	-5.81	ENSG00000077254
Tissue B cells	13	MAP3K1	11.2	-0.211	-1.69	1.26	1.8	-0.293	0.772	0.934	-5.81	ENSG00000095015
Tissue B cells	13	RAB8B	7.97	0.167	-1	1.34	1.12	0.293	0.772	0.934	-5.81	ENSG00000166128
Tissue B cells	13	CD40	25.1	-0.251	-2.01	1.51	2.47	-0.293	0.772	0.934	-5.81	ENSG00000101017
Tissue B cells	13	GLYCTK	6.77	0.119	-0.714	0.951	0.72	0.293	0.772	0.935	-5.81	ENSG00000168237
Tissue B cells	13	SMYD4	7.17	-0.143	-1.15	0.863	1.13	-0.293	0.772	0.935	-5.81	ENSG00000186532
Tissue B cells	13	DDIT3	9.96	-0.153	-1.22	0.918	1.3	-0.293	0.772	0.935	-5.81	ENSG00000175197
Tissue B cells	13	TNFRSF4	3.59	-0.0961	-0.771	0.579	0.36	-0.293	0.772	0.935	-5.81	ENSG00000186827
Tissue B cells	13	SNHG8	43.4	0.248	-1.49	1.99	3.36	0.293	0.772	0.935	-5.81	ENSG00000269893
Tissue B cells	13	CD1D	8.37	-0.164	-1.32	0.99	1.06	-0.292	0.772	0.935	-5.81	ENSG00000158473
Tissue B cells	13	TMEM53	1.99	-0.103	-0.828	0.621	0.369	-0.292	0.772	0.935	-5.81	ENSG00000126106
Tissue B cells	13	AC090517.4	1.59	0.0672	-0.405	0.54	0.199	0.292	0.772	0.935	-5.81	ENSG00000285253
Tissue B cells	13	ADAM17	9.16	-0.147	-1.18	0.887	1.13	-0.292	0.773	0.935	-5.81	ENSG00000151694
Tissue B cells	13	CCDC142	1.99	-0.0816	-0.657	0.494	0.29	-0.292	0.773	0.935	-5.81	ENSG00000135637
Tissue B cells	13	UBTD2	1.59	-0.0838	-0.675	0.507	0.216	-0.292	0.773	0.935	-5.81	ENSG00000168246
Tissue B cells	13	ITGB2	16.7	0.192	-1.16	1.54	1.7	0.291	0.773	0.935	-5.81	ENSG00000160255
Tissue B cells	13	AGPAT2	7.97	0.134	-0.811	1.08	0.882	0.291	0.773	0.935	-5.81	ENSG00000169692
Tissue B cells	13	FRMD8	4.38	0.119	-0.719	0.957	0.612	0.291	0.773	0.935	-5.81	ENSG00000126391
Tissue B cells	13	CLCN3	11.6	-0.148	-1.19	0.897	1.17	-0.291	0.773	0.935	-5.81	ENSG00000109572
Tissue B cells	13	FBXO7	19.9	0.176	-1.07	1.42	1.8	0.291	0.773	0.935	-5.81	ENSG00000100225
Tissue B cells	13	CA13	1.2	-0.0535	-0.432	0.325	0.126	-0.291	0.774	0.935	-5.81	ENSG00000185015
Tissue B cells	13	XCL2	1.2	-0.0535	-0.432	0.325	0.126	-0.291	0.774	0.935	-5.81	ENSG00000143185
Tissue B cells	13	FSD1L	1.2	-0.0535	-0.432	0.325	0.126	-0.291	0.774	0.935	-5.81	ENSG00000106701
Tissue B cells	13	DUS3L	6.77	-0.12	-0.967	0.728	0.818	-0.291	0.774	0.935	-5.81	ENSG00000141994
Tissue B cells	13	KIAA1143	9.56	0.14	-0.848	1.13	1.14	0.29	0.774	0.935	-5.81	ENSG00000163807
Tissue B cells	13	HGSNAT	2.39	-0.152	-1.23	0.926	0.574	-0.29	0.774	0.935	-5.81	ENSG00000165102
Tissue B cells	13	RGS5	1.99	-0.0584	-0.473	0.356	0.22	-0.29	0.774	0.935	-5.81	ENSG00000232995
Tissue B cells	13	UAP1L1	3.19	-0.126	-1.02	0.768	0.514	-0.29	0.774	0.935	-5.81	ENSG00000197355
Tissue B cells	13	PYROXD1	4.78	0.155	-0.948	1.26	0.805	0.29	0.774	0.936	-5.81	ENSG00000121350
Tissue B cells	13	STK17B	42.6	-0.219	-1.77	1.34	3.28	-0.289	0.775	0.936	-5.81	ENSG00000081320
Tissue B cells	13	PURB	5.58	0.113	-0.689	0.915	0.602	0.289	0.775	0.936	-5.81	ENSG00000146676
Tissue B cells	13	CHKB	5.18	0.0933	-0.57	0.757	0.51	0.289	0.775	0.936	-5.81	ENSG00000100288
Tissue B cells	13	DGKA	8.76	-0.15	-1.22	0.917	1.07	-0.289	0.775	0.936	-5.81	ENSG00000065357
Tissue B cells	13	SETD3	8.37	0.13	-0.797	1.06	0.801	0.289	0.775	0.936	-5.81	ENSG00000183576
Tissue B cells	13	SFT2D2	12	0.147	-0.903	1.2	1.14	0.289	0.775	0.936	-5.81	ENSG00000213064
Tissue B cells	13	CTSA	12	0.167	-1.02	1.36	1.19	0.288	0.775	0.936	-5.81	ENSG00000064601
Tissue B cells	13	NR1H2	20.7	-0.181	-1.47	1.11	1.91	-0.288	0.776	0.936	-5.81	ENSG00000131408
Tissue B cells	13	TMEM147-AS1	1.99	-0.111	-0.904	0.682	0.379	-0.288	0.776	0.936	-5.81	ENSG00000236144
Tissue B cells	13	ARFGEF2	4.38	-0.1	-0.818	0.617	0.542	-0.288	0.776	0.936	-5.81	ENSG00000124198
Tissue B cells	13	MIR497HG	1.99	-0.0799	-0.651	0.491	0.21	-0.288	0.776	0.936	-5.81	ENSG00000267532
Tissue B cells	13	MMACHC	3.19	-0.0906	-0.74	0.558	0.442	-0.287	0.776	0.937	-5.81	ENSG00000132763
Tissue B cells	13	FKBP7	3.98	0.0971	-0.598	0.793	0.508	0.287	0.776	0.937	-5.81	ENSG00000079150
Tissue B cells	13	ZC3H14	8.37	0.125	-0.768	1.02	1.01	0.287	0.776	0.937	-5.81	ENSG00000100722
Tissue B cells	13	MINK1	3.59	0.0874	-0.539	0.713	0.356	0.287	0.777	0.937	-5.81	ENSG00000141503
Tissue B cells	13	ITGB7	21.5	0.179	-1.11	1.46	2.38	0.287	0.777	0.937	-5.81	ENSG00000139626
Tissue B cells	13	ARMC9	1.2	0.0663	-0.41	0.542	0.198	0.286	0.777	0.937	-5.81	ENSG00000135931
Tissue B cells	13	VIPAS39	3.19	-0.11	-0.903	0.682	0.464	-0.286	0.777	0.937	-5.81	ENSG00000151445
Tissue B cells	13	ZNF446	1.99	-0.0635	-0.519	0.392	0.24	-0.286	0.777	0.937	-5.81	ENSG00000083838
Tissue B cells	13	BMT2	5.18	0.15	-0.93	1.23	0.912	0.286	0.777	0.937	-5.81	ENSG00000164603
Tissue B cells	13	ZDHHC8	0.797	-0.0503	-0.412	0.311	0.121	-0.286	0.777	0.937	-5.81	ENSG00000099904
Tissue B cells	13	FUT8-AS1	6.77	0.125	-0.775	1.03	0.834	0.286	0.777	0.937	-5.81	ENSG00000276116
Tissue B cells	13	NAPEPLD	7.17	0.158	-0.978	1.29	1.1	0.286	0.777	0.937	-5.81	ENSG00000161048
Tissue B cells	13	MCTP2	9.16	0.168	-1.04	1.38	1.21	0.286	0.778	0.937	-5.81	ENSG00000140563
Tissue B cells	13	USP21	5.98	0.127	-0.79	1.04	0.801	0.285	0.778	0.937	-5.81	ENSG00000143258
Tissue B cells	13	STPG1	1.59	-0.0885	-0.727	0.549	0.292	-0.285	0.778	0.937	-5.81	ENSG00000001460
Tissue B cells	13	ZNF281	12.4	0.171	-1.06	1.41	1.27	0.285	0.778	0.937	-5.81	ENSG00000162702
Tissue B cells	13	CXCL9	1.59	0.0744	-0.462	0.611	0.223	0.285	0.778	0.937	-5.81	ENSG00000138755
Tissue B cells	13	YPEL5	21.1	0.204	-1.27	1.68	2.08	0.285	0.778	0.937	-5.81	ENSG00000119801
Tissue B cells	13	ACIN1	14.7	0.201	-1.25	1.65	1.91	0.285	0.778	0.937	-5.81	ENSG00000100813
Tissue B cells	13	GLG1	20.3	0.205	-1.28	1.69	1.89	0.285	0.778	0.937	-5.81	ENSG00000090863
Tissue B cells	13	ZNF585B	2.79	0.0864	-0.538	0.711	0.405	0.284	0.778	0.937	-5.81	ENSG00000245680
Tissue B cells	13	C22orf46	3.98	0.123	-0.768	1.02	0.672	0.284	0.778	0.937	-5.81	ENSG00000184208
Tissue B cells	13	GNG10	5.98	-0.122	-1.01	0.763	0.711	-0.284	0.779	0.937	-5.81	ENSG00000242616
Tissue B cells	13	DAXX	9.96	-0.168	-1.38	1.05	1.31	-0.284	0.779	0.937	-5.81	ENSG00000204209
Tissue B cells	13	CBFB	9.96	0.148	-0.925	1.22	1.22	0.284	0.779	0.937	-5.81	ENSG00000067955
Tissue B cells	13	TEN1	6.77	0.142	-0.886	1.17	0.937	0.284	0.779	0.938	-5.81	ENSG00000257949
Tissue B cells	13	FAM20B	1.59	-0.104	-0.861	0.652	0.28	-0.284	0.779	0.938	-5.81	ENSG00000116199
Tissue B cells	13	SCAF8	5.98	0.124	-0.778	1.03	0.702	0.283	0.779	0.938	-5.81	ENSG00000213079
Tissue B cells	13	UBAC2	10.8	0.175	-1.1	1.45	1.59	0.283	0.779	0.938	-5.81	ENSG00000134882
Tissue B cells	13	ADPGK	16.3	0.167	-1.05	1.38	1.68	0.283	0.779	0.938	-5.81	ENSG00000159322
Tissue B cells	13	LINC01641	1.59	0.0927	-0.581	0.767	0.276	0.283	0.779	0.938	-5.81	ENSG00000234277
Tissue B cells	13	SFI1	4.78	0.107	-0.67	0.884	0.572	0.283	0.78	0.938	-5.81	ENSG00000198089
Tissue B cells	13	PDSS2	7.17	0.122	-0.766	1.01	0.781	0.283	0.78	0.938	-5.81	ENSG00000164494
Tissue B cells	13	DOPEY2	1.99	-0.0851	-0.704	0.534	0.267	-0.283	0.78	0.938	-5.81	ENSG00000142197
Tissue B cells	13	DOLPP1	4.78	0.0953	-0.599	0.79	0.396	0.282	0.78	0.938	-5.81	ENSG00000167130
Tissue B cells	13	MTRNR2L10	30.3	0.195	-1.22	1.61	2.93	0.282	0.78	0.938	-5.81	ENSG00000256045
Tissue B cells	13	PEA15	9.56	-0.149	-1.23	0.937	1.14	-0.282	0.78	0.938	-5.81	ENSG00000162734
Tissue B cells	13	DOCK7	1.59	0.0629	-0.396	0.522	0.193	0.282	0.78	0.938	-5.81	ENSG00000116641
Tissue B cells	13	RNF219	5.58	-0.133	-1.11	0.839	0.842	-0.282	0.781	0.938	-5.81	ENSG00000152193
Tissue B cells	13	ZFP90	3.59	-0.0933	-0.775	0.588	0.419	-0.282	0.781	0.938	-5.81	ENSG00000184939
Tissue B cells	13	INTS6-AS1	2.79	0.069	-0.435	0.573	0.288	0.281	0.781	0.938	-5.81	ENSG00000236778
Tissue B cells	13	TP53	7.17	-0.146	-1.21	0.922	0.997	-0.281	0.781	0.939	-5.81	ENSG00000141510
Tissue B cells	13	MUT	4.78	0.101	-0.639	0.841	0.512	0.281	0.781	0.939	-5.81	ENSG00000146085
Tissue B cells	13	MOB3A	14.3	0.175	-1.11	1.46	1.7	0.281	0.781	0.939	-5.81	ENSG00000172081
Tissue B cells	13	THAP9-AS1	2.39	-0.0857	-0.714	0.543	0.364	-0.28	0.781	0.939	-5.81	ENSG00000251022
Tissue B cells	13	C19orf73	1.99	-0.0619	-0.517	0.393	0.225	-0.28	0.782	0.939	-5.81	ENSG00000221916
Tissue B cells	13	IGHV3-75	1.59	0.0895	-0.568	0.748	0.27	0.28	0.782	0.939	-5.81	ENSG00000254176
Tissue B cells	13	ADPRM	3.98	-0.105	-0.88	0.669	0.502	-0.28	0.782	0.939	-5.81	ENSG00000170222
Tissue B cells	13	SACM1L	10.4	0.144	-0.917	1.21	1.21	0.279	0.782	0.939	-5.81	ENSG00000211456
Tissue B cells	13	LINC01754	1.59	-0.0816	-0.682	0.519	0.302	-0.279	0.782	0.939	-5.81	ENSG00000224565
Tissue B cells	13	NRL	1.2	-0.0594	-0.497	0.378	0.16	-0.279	0.782	0.939	-5.81	ENSG00000129535
Tissue B cells	13	ZNF764	1.2	-0.0594	-0.497	0.378	0.16	-0.279	0.782	0.939	-5.81	ENSG00000169951
Tissue B cells	13	AL355075.4	1.2	-0.0594	-0.497	0.378	0.16	-0.279	0.782	0.939	-5.81	ENSG00000259001
Tissue B cells	13	HNRNPM	37.8	0.196	-1.25	1.64	3.16	0.279	0.783	0.939	-5.81	ENSG00000099783
Tissue B cells	13	TRIM44	12	0.17	-1.09	1.42	1.57	0.278	0.783	0.939	-5.81	ENSG00000166326
Tissue B cells	13	PDXDC1	19.9	0.159	-1.02	1.33	1.72	0.278	0.783	0.939	-5.81	ENSG00000179889
Tissue B cells	13	VWA8	4.38	0.125	-0.797	1.05	0.679	0.278	0.783	0.939	-5.81	ENSG00000102763
Tissue B cells	13	RMI1	5.18	0.101	-0.644	0.846	0.543	0.278	0.783	0.939	-5.81	ENSG00000178966
Tissue B cells	13	DAG1	3.19	-0.0762	-0.639	0.487	0.295	-0.278	0.783	0.939	-5.81	ENSG00000173402
Tissue B cells	13	TRIM65	3.19	-0.0742	-0.623	0.474	0.364	-0.278	0.783	0.939	-5.81	ENSG00000141569
Tissue B cells	13	CLN5	1.99	-0.0766	-0.643	0.489	0.274	-0.278	0.783	0.939	-5.81	ENSG00000102805
Tissue B cells	13	STAM	3.59	-0.0955	-0.802	0.611	0.536	-0.278	0.783	0.939	-5.81	ENSG00000136738
Tissue B cells	13	ADAR	25.5	0.183	-1.17	1.54	2.48	0.278	0.783	0.939	-5.81	ENSG00000160710
Tissue B cells	13	NBEAL1	50.2	0.212	-1.35	1.78	3.61	0.278	0.783	0.939	-5.81	ENSG00000144426
Tissue B cells	13	ZGRF1	3.98	-0.124	-1.04	0.794	0.72	-0.278	0.783	0.939	-5.81	ENSG00000138658
Tissue B cells	13	CDK12	15.1	-0.162	-1.36	1.04	1.37	-0.278	0.783	0.939	-5.81	ENSG00000167258
Tissue B cells	13	SLF2	7.97	-0.135	-1.13	0.862	1.09	-0.278	0.783	0.939	-5.81	ENSG00000119906
Tissue B cells	13	ZC3H6	5.58	0.118	-0.756	0.993	0.87	0.278	0.783	0.939	-5.81	ENSG00000188177
Tissue B cells	13	FAM173B	4.78	0.112	-0.716	0.94	0.711	0.277	0.784	0.94	-5.81	ENSG00000150756
Tissue B cells	13	AXIN1	0.797	0.0736	-0.472	0.619	0.187	0.277	0.784	0.94	-5.81	ENSG00000103126
Tissue B cells	13	UBN1	10.4	0.145	-0.928	1.22	1.32	0.277	0.784	0.94	-5.81	ENSG00000118900
Tissue B cells	13	COQ2	4.38	-0.0967	-0.814	0.621	0.482	-0.277	0.784	0.94	-5.81	ENSG00000173085
Tissue B cells	13	SLC11A1	1.99	0.084	-0.539	0.707	0.296	0.277	0.784	0.94	-5.81	ENSG00000018280
Tissue B cells	13	LTBP3	8.37	0.137	-0.88	1.15	0.924	0.277	0.784	0.94	-5.81	ENSG00000168056
Tissue B cells	13	CNPPD1	12.7	-0.182	-1.53	1.17	1.73	-0.276	0.784	0.94	-5.81	ENSG00000115649
Tissue B cells	13	POLR3C	6.77	-0.109	-0.923	0.704	0.845	-0.276	0.785	0.94	-5.81	ENSG00000186141
Tissue B cells	13	STX16	9.96	-0.138	-1.16	0.887	0.962	-0.276	0.785	0.94	-5.81	ENSG00000124222
Tissue B cells	13	INTS5	2.39	0.0632	-0.408	0.534	0.284	0.276	0.785	0.94	-5.81	ENSG00000185085
Tissue B cells	13	LYPD6B	1.99	0.0915	-0.591	0.774	0.373	0.276	0.785	0.94	-5.81	ENSG00000150556
Tissue B cells	13	NBPF26	1.99	0.0748	-0.484	0.633	0.302	0.275	0.785	0.94	-5.81	ENSG00000273136
Tissue B cells	13	POLR2B	13.5	-0.159	-1.35	1.03	1.77	-0.275	0.785	0.94	-5.81	ENSG00000047315
Tissue B cells	13	AL035413.1	1.99	0.0706	-0.457	0.598	0.223	0.275	0.785	0.94	-5.81	ENSG00000230424
Tissue B cells	13	TNFRSF12A	1.59	0.084	-0.544	0.712	0.272	0.275	0.785	0.94	-5.81	ENSG00000006327
Tissue B cells	13	PPP1R9B	7.17	0.131	-0.849	1.11	0.895	0.275	0.786	0.94	-5.81	ENSG00000108819
Tissue B cells	13	ZNF596	1.2	0.0704	-0.457	0.598	0.223	0.274	0.786	0.941	-5.81	ENSG00000172748
Tissue B cells	13	ACYP2	18.3	-0.176	-1.49	1.14	1.61	-0.274	0.786	0.941	-5.81	ENSG00000170634
Tissue B cells	13	GTF2H5	18.7	0.171	-1.11	1.45	2.08	0.274	0.786	0.941	-5.81	ENSG00000272047
Tissue B cells	13	AC009501.1	5.18	0.114	-0.741	0.969	0.378	0.274	0.786	0.941	-5.81	ENSG00000231609
Tissue B cells	13	DMXL1	9.16	-0.172	-1.47	1.12	1.44	-0.274	0.786	0.941	-5.81	ENSG00000172869
Tissue B cells	13	RFX3	3.59	-0.0846	-0.72	0.551	0.423	-0.274	0.787	0.941	-5.81	ENSG00000080298
Tissue B cells	13	BTN2A2	9.16	0.142	-0.923	1.21	1.28	0.274	0.787	0.941	-5.81	ENSG00000124508
Tissue B cells	13	PNPO	4.78	-0.101	-0.857	0.656	0.703	-0.273	0.787	0.941	-5.81	ENSG00000108439
Tissue B cells	13	ZNF581	17.1	-0.205	-1.75	1.34	2.21	-0.273	0.787	0.941	-5.81	ENSG00000171425
Tissue B cells	13	RILP	3.19	0.0839	-0.547	0.715	0.389	0.273	0.787	0.941	-5.81	ENSG00000167705
Tissue B cells	13	NUB1	7.97	0.127	-0.827	1.08	1.02	0.273	0.787	0.941	-5.81	ENSG00000013374
Tissue B cells	13	TTC7A	3.59	-0.0997	-0.851	0.652	0.514	-0.273	0.787	0.941	-5.81	ENSG00000068724
Tissue B cells	13	TMEM109	25.5	-0.183	-1.56	1.19	2.32	-0.273	0.787	0.941	-5.81	ENSG00000110108
Tissue B cells	13	PGP	4.38	0.109	-0.711	0.928	0.635	0.273	0.787	0.941	-5.81	ENSG00000184207
Tissue B cells	13	RCC2	8.76	0.16	-1.04	1.36	1.02	0.272	0.787	0.941	-5.81	ENSG00000179051
Tissue B cells	13	MTMR6	5.58	0.0976	-0.639	0.834	0.722	0.272	0.788	0.941	-5.81	ENSG00000139505
Tissue B cells	13	MANBA	13.1	-0.182	-1.55	1.19	1.77	-0.272	0.788	0.941	-5.81	ENSG00000109323
Tissue B cells	13	C6orf120	6.37	0.114	-0.745	0.973	0.866	0.272	0.788	0.941	-5.81	ENSG00000185127
Tissue B cells	13	DBF4B	2.39	0.0896	-0.587	0.767	0.399	0.272	0.788	0.941	-5.81	ENSG00000161692
Tissue B cells	13	ZNF431	7.57	-0.133	-1.14	0.872	0.717	-0.272	0.788	0.941	-5.81	ENSG00000196705
Tissue B cells	13	IBA57	1.59	0.0548	-0.36	0.47	0.189	0.272	0.788	0.941	-5.81	ENSG00000181873
Tissue B cells	13	CLUAP1	1.59	0.0548	-0.36	0.47	0.189	0.272	0.788	0.941	-5.81	ENSG00000103351
Tissue B cells	13	SNX17	27.5	-0.189	-1.62	1.24	2.51	-0.271	0.788	0.942	-5.81	ENSG00000115234
Tissue B cells	13	ZBED6	2.79	0.0944	-0.622	0.811	0.41	0.271	0.789	0.942	-5.81	ENSG00000257315
Tissue B cells	13	BDH2	2.39	0.0719	-0.473	0.617	0.295	0.271	0.789	0.942	-5.81	ENSG00000164039
Tissue B cells	13	AL118516.1	12.7	0.182	-1.2	1.57	1.91	0.271	0.789	0.942	-5.81	ENSG00000260708
Tissue B cells	13	MATN1-AS1	0.797	-0.0621	-0.534	0.41	0.159	-0.27	0.789	0.942	-5.81	ENSG00000186056
Tissue B cells	13	WNT16	0.797	-0.0621	-0.534	0.41	0.159	-0.27	0.789	0.942	-5.81	ENSG00000002745
Tissue B cells	13	ZNF25	0.797	-0.0621	-0.534	0.41	0.159	-0.27	0.789	0.942	-5.81	ENSG00000175395
Tissue B cells	13	SNX14	9.96	-0.15	-1.29	0.99	1.14	-0.27	0.789	0.942	-5.81	ENSG00000135317
Tissue B cells	13	ANKRD13A	13.9	0.19	-1.26	1.64	2.03	0.27	0.789	0.942	-5.81	ENSG00000076513
Tissue B cells	13	TYW5	2.79	-0.113	-0.974	0.748	0.442	-0.27	0.789	0.942	-5.81	ENSG00000162971
Tissue B cells	13	IQGAP1	18.3	0.166	-1.1	1.43	1.77	0.27	0.789	0.942	-5.81	ENSG00000140575
Tissue B cells	13	DDAH2	9.56	-0.179	-1.54	1.18	1.51	-0.27	0.789	0.942	-5.81	ENSG00000213722
Tissue B cells	13	AC025569.1	2.39	0.0653	-0.433	0.563	0.279	0.27	0.79	0.942	-5.81	ENSG00000258168
Tissue B cells	13	ESR2	5.18	-0.103	-0.887	0.681	0.567	-0.27	0.79	0.942	-5.81	ENSG00000140009
Tissue B cells	13	SLC35A2	5.58	-0.11	-0.947	0.727	0.644	-0.269	0.79	0.942	-5.81	ENSG00000102100
Tissue B cells	13	IFITM2	29.5	-0.238	-2.06	1.58	2.61	-0.269	0.79	0.942	-5.81	ENSG00000185201
Tissue B cells	13	COG7	3.98	-0.0979	-0.847	0.651	0.504	-0.269	0.79	0.942	-5.81	ENSG00000168434
Tissue B cells	13	IL21R	9.16	-0.149	-1.29	0.991	1.25	-0.268	0.79	0.943	-5.81	ENSG00000103522
Tissue B cells	13	CCDC22	5.58	-0.108	-0.937	0.721	0.706	-0.268	0.791	0.943	-5.81	ENSG00000101997
Tissue B cells	13	CCDC88A	12	0.151	-1.01	1.31	1.27	0.268	0.791	0.943	-5.81	ENSG00000115355
Tissue B cells	13	GTF2I	23.1	0.17	-1.14	1.48	2.04	0.268	0.791	0.943	-5.81	ENSG00000263001
Tissue B cells	13	STX4	6.77	-0.133	-1.16	0.891	0.963	-0.268	0.791	0.943	-5.81	ENSG00000103496
Tissue B cells	13	FBXL5	13.5	-0.171	-1.48	1.14	1.63	-0.268	0.791	0.943	-5.81	ENSG00000118564
Tissue B cells	13	MYO7B	2.39	0.135	-0.9	1.17	0.528	0.268	0.791	0.943	-5.81	ENSG00000169994
Tissue B cells	13	RAB40C	1.99	-0.0973	-0.845	0.651	0.371	-0.267	0.791	0.943	-5.81	ENSG00000197562
Tissue B cells	13	IGKV6-21	1.59	0.11	-0.74	0.96	0.383	0.267	0.791	0.943	-5.81	ENSG00000211611
Tissue B cells	13	RNF139-AS1	2.39	-0.094	-0.818	0.63	0.364	-0.267	0.791	0.943	-5.81	ENSG00000245149
Tissue B cells	13	OSGEPL1-AS1	1.99	0.066	-0.442	0.574	0.285	0.267	0.792	0.943	-5.81	ENSG00000253559
Tissue B cells	13	ZNF595	3.98	-0.105	-0.911	0.702	0.581	-0.267	0.792	0.943	-5.81	ENSG00000272602
Tissue B cells	13	SP140	29.5	-0.183	-1.6	1.23	2.63	-0.267	0.792	0.943	-5.81	ENSG00000079263
Tissue B cells	13	ZNF480	3.98	0.0939	-0.63	0.818	0.528	0.267	0.792	0.943	-5.81	ENSG00000198464
Tissue B cells	13	P2RY10	13.1	-0.144	-1.25	0.966	1.53	-0.266	0.792	0.943	-5.81	ENSG00000078589
Tissue B cells	13	CPT1A	7.17	0.121	-0.815	1.06	0.795	0.266	0.792	0.943	-5.81	ENSG00000110090
Tissue B cells	13	GAMT	7.17	-0.144	-1.25	0.967	1.02	-0.266	0.792	0.943	-5.81	ENSG00000130005
Tissue B cells	13	PPP1R13B	1.2	0.0548	-0.371	0.48	0.178	0.265	0.793	0.944	-5.81	ENSG00000088808
Tissue B cells	13	PPP4R1	3.59	-0.0798	-0.699	0.539	0.423	-0.265	0.793	0.944	-5.81	ENSG00000154845
Tissue B cells	13	UBLCP1	15.1	-0.152	-1.33	1.03	1.76	-0.265	0.793	0.944	-5.81	ENSG00000164332
Tissue B cells	13	PRKAB1	8.76	-0.137	-1.2	0.929	0.958	-0.265	0.793	0.944	-5.81	ENSG00000111725
Tissue B cells	13	TBL3	8.37	0.115	-0.781	1.01	1.03	0.264	0.794	0.944	-5.81	ENSG00000183751
Tissue B cells	13	ZNF282	1.99	0.0677	-0.459	0.595	0.28	0.264	0.794	0.945	-5.81	ENSG00000170265
Tissue B cells	13	BRAF	6.77	-0.128	-1.12	0.869	1.05	-0.264	0.794	0.945	-5.81	ENSG00000157764
Tissue B cells	13	BRD8	7.17	0.132	-0.897	1.16	0.853	0.264	0.794	0.945	-5.81	ENSG00000112983
Tissue B cells	13	OAZ2	10.4	-0.137	-1.21	0.935	1.11	-0.263	0.794	0.945	-5.81	ENSG00000180304
Tissue B cells	13	ERICH6-AS1	3.19	-0.0865	-0.763	0.59	0.438	-0.263	0.795	0.945	-5.81	ENSG00000240137
Tissue B cells	13	NCOA1	5.58	-0.128	-1.12	0.87	1.02	-0.263	0.795	0.945	-5.81	ENSG00000084676
Tissue B cells	13	UNC13B	2.39	0.0739	-0.504	0.652	0.263	0.263	0.795	0.945	-5.81	ENSG00000198722
Tissue B cells	13	DBR1	3.19	0.0775	-0.529	0.684	0.343	0.263	0.795	0.945	-5.81	ENSG00000138231
Tissue B cells	13	TBC1D12	3.98	0.0897	-0.613	0.793	0.521	0.262	0.795	0.945	-5.81	ENSG00000108239
Tissue B cells	13	TAS2R30	1.2	-0.0699	-0.618	0.478	0.232	-0.262	0.795	0.945	-5.81	ENSG00000256188
Tissue B cells	13	AL355076.2	5.58	0.14	-0.958	1.24	0.858	0.262	0.795	0.945	-5.81	ENSG00000258760
Tissue B cells	13	HECTD3	3.98	0.0816	-0.559	0.722	0.483	0.262	0.795	0.945	-5.81	ENSG00000126107
Tissue B cells	13	RNF6	5.98	-0.0871	-0.771	0.597	0.531	-0.262	0.796	0.945	-5.81	ENSG00000127870
Tissue B cells	13	CYB5B	15.9	0.174	-1.19	1.54	1.93	0.262	0.796	0.945	-5.81	ENSG00000103018
Tissue B cells	13	CLK2	4.38	0.102	-0.698	0.902	0.567	0.262	0.796	0.945	-5.81	ENSG00000176444
Tissue B cells	13	JARID2	4.78	0.1	-0.686	0.885	0.671	0.262	0.796	0.945	-5.81	ENSG00000008083
Tissue B cells	13	BDH1	3.59	0.0812	-0.557	0.72	0.373	0.262	0.796	0.945	-5.81	ENSG00000161267
Tissue B cells	13	MAGI3	1.59	0.0469	-0.322	0.416	0.126	0.261	0.796	0.945	-5.81	ENSG00000081026
Tissue B cells	13	ARL17B	0.797	-0.104	-0.925	0.717	0.28	-0.261	0.796	0.945	-5.81	ENSG00000228696
Tissue B cells	13	IGBP1	25.5	0.172	-1.18	1.53	2.43	0.261	0.796	0.945	-5.81	ENSG00000089289
Tissue B cells	13	FAM169A	1.2	-0.0464	-0.412	0.319	0.123	-0.261	0.796	0.945	-5.81	ENSG00000198780
Tissue B cells	13	SPINDOC	1.2	-0.0464	-0.412	0.319	0.123	-0.261	0.796	0.945	-5.81	ENSG00000168005
Tissue B cells	13	SLC25A40	7.17	-0.138	-1.23	0.952	0.917	-0.261	0.796	0.945	-5.81	ENSG00000075303
Tissue B cells	13	HSF2	1.99	0.0762	-0.525	0.678	0.329	0.261	0.796	0.945	-5.81	ENSG00000025156
Tissue B cells	13	MORN4	1.2	0.0392	-0.27	0.349	0.127	0.261	0.796	0.945	-5.81	ENSG00000171160
Tissue B cells	13	AC026471.1	1.2	0.0392	-0.27	0.349	0.127	0.261	0.796	0.945	-5.81	ENSG00000260267
Tissue B cells	13	FBXO2	1.2	0.0392	-0.27	0.349	0.127	0.261	0.796	0.945	-5.81	ENSG00000116661
Tissue B cells	13	AC099522.2	1.2	0.0392	-0.27	0.349	0.127	0.261	0.796	0.945	-5.81	ENSG00000272525
Tissue B cells	13	TMEM268	1.2	0.0392	-0.27	0.349	0.127	0.261	0.796	0.945	-5.81	ENSG00000157693
Tissue B cells	13	ABI1	20.7	-0.167	-1.48	1.15	2.03	-0.26	0.797	0.945	-5.81	ENSG00000136754
Tissue B cells	13	ALKBH1	3.98	0.115	-0.791	1.02	0.696	0.26	0.797	0.946	-5.81	ENSG00000100601
Tissue B cells	13	C10orf88	3.59	0.069	-0.477	0.615	0.407	0.26	0.797	0.946	-5.81	ENSG00000119965
Tissue B cells	13	AC099063.4	1.2	0.0577	-0.399	0.515	0.19	0.259	0.797	0.946	-5.81	ENSG00000284734
Tissue B cells	13	MCCC2	12	-0.144	-1.29	0.999	1.33	-0.259	0.797	0.946	-5.81	ENSG00000131844
Tissue B cells	13	LMO7	2.39	0.0772	-0.535	0.689	0.343	0.259	0.797	0.946	-5.81	ENSG00000136153
Tissue B cells	13	IGKV2-18	3.19	0.11	-0.763	0.983	0.482	0.259	0.798	0.946	-5.81	ENSG00000254157
Tissue B cells	13	HAUS5	3.59	-0.086	-0.77	0.597	0.369	-0.259	0.798	0.946	-5.81	ENSG00000249115
Tissue B cells	13	PILRB	5.58	-0.108	-0.966	0.75	0.777	-0.259	0.798	0.946	-5.81	ENSG00000121716
Tissue B cells	13	RELB	15.1	0.155	-1.08	1.39	1.51	0.258	0.798	0.946	-5.81	ENSG00000104856
Tissue B cells	13	ING2	7.57	0.114	-0.794	1.02	0.843	0.258	0.798	0.946	-5.81	ENSG00000168556
Tissue B cells	13	RDH11	9.96	0.127	-0.888	1.14	1.21	0.258	0.798	0.946	-5.81	ENSG00000072042
Tissue B cells	13	MARCKS	14.7	0.176	-1.22	1.58	1.88	0.258	0.798	0.946	-5.81	ENSG00000277443
Tissue B cells	13	AC108047.1	0.797	-0.0332	-0.298	0.231	0.087	-0.258	0.799	0.946	-5.81	ENSG00000233654
Tissue B cells	13	H1FX-AS1	0.797	-0.0332	-0.298	0.231	0.087	-0.258	0.799	0.946	-5.81	ENSG00000206417
Tissue B cells	13	AP001610.1	0.797	-0.0332	-0.298	0.231	0.087	-0.258	0.799	0.946	-5.81	ENSG00000228318
Tissue B cells	13	KANK1	6.37	-0.131	-1.17	0.913	0.754	-0.258	0.799	0.946	-5.81	ENSG00000107104
Tissue B cells	13	ARID4A	11.6	0.159	-1.11	1.43	1.38	0.258	0.799	0.946	-5.81	ENSG00000032219
Tissue B cells	13	BLVRB	7.97	-0.13	-1.17	0.911	1.1	-0.257	0.799	0.947	-5.81	ENSG00000090013
Tissue B cells	13	ITPR2	13.9	-0.143	-1.29	1	1.67	-0.257	0.799	0.947	-5.82	ENSG00000123104
Tissue B cells	13	PSMG3	15.1	-0.142	-1.28	0.996	1.47	-0.257	0.8	0.947	-5.82	ENSG00000157778
Tissue B cells	13	ABCB10	1.59	-0.0608	-0.548	0.426	0.236	-0.256	0.8	0.947	-5.82	ENSG00000135776
Tissue B cells	13	PTTG1IP	9.96	0.119	-0.835	1.07	0.934	0.256	0.8	0.947	-5.82	ENSG00000183255
Tissue B cells	13	TRMT61B	4.78	-0.118	-1.07	0.835	0.775	-0.255	0.8	0.948	-5.82	ENSG00000171103
Tissue B cells	13	EHD4	3.98	0.0902	-0.636	0.816	0.425	0.255	0.801	0.948	-5.82	ENSG00000103966
Tissue B cells	13	ZDHHC20	5.58	0.117	-0.824	1.06	0.877	0.255	0.801	0.948	-5.82	ENSG00000180776
Tissue B cells	13	PTK2B	27.1	0.165	-1.17	1.5	2.88	0.255	0.801	0.948	-5.82	ENSG00000120899
Tissue B cells	13	WDR73	7.97	0.133	-0.942	1.21	1.09	0.255	0.801	0.948	-5.82	ENSG00000177082
Tissue B cells	13	ZNF66	3.98	-0.0999	-0.907	0.708	0.6	-0.254	0.801	0.948	-5.82	ENSG00000160229
Tissue B cells	13	OXSR1	6.37	-0.112	-1.02	0.794	0.823	-0.254	0.801	0.948	-5.82	ENSG00000172939
Tissue B cells	13	HOXB4	1.59	-0.0673	-0.612	0.478	0.231	-0.254	0.802	0.948	-5.82	ENSG00000182742
Tissue B cells	13	ASMTL	9.56	-0.113	-1.02	0.799	0.95	-0.254	0.802	0.948	-5.82	ENSG00000169093
Tissue B cells	13	DDX3X	22.3	-0.153	-1.39	1.09	1.99	-0.254	0.802	0.948	-5.82	ENSG00000215301
Tissue B cells	13	C12orf66	2.39	0.0662	-0.47	0.603	0.297	0.254	0.802	0.948	-5.82	ENSG00000174206
Tissue B cells	13	INTS13	7.57	-0.118	-1.07	0.839	0.95	-0.253	0.802	0.948	-5.82	ENSG00000064102
Tissue B cells	13	ANO6	5.58	0.107	-0.76	0.973	0.629	0.253	0.802	0.948	-5.82	ENSG00000177119
Tissue B cells	13	LIMK1	2.79	0.109	-0.773	0.99	0.478	0.253	0.802	0.948	-5.82	ENSG00000106683
Tissue B cells	13	ATP11A	1.99	-0.0567	-0.517	0.404	0.244	-0.253	0.802	0.948	-5.82	ENSG00000068650
Tissue B cells	13	MED13L	12.7	-0.147	-1.34	1.05	1.52	-0.253	0.802	0.948	-5.82	ENSG00000123066
Tissue B cells	13	HIP1	5.58	0.101	-0.722	0.925	0.724	0.253	0.802	0.948	-5.82	ENSG00000127946
Tissue B cells	13	CDT1	2.79	0.1	-0.716	0.917	0.442	0.253	0.802	0.948	-5.82	ENSG00000167513
Tissue B cells	13	TMEM222	10.8	0.138	-0.984	1.26	1.14	0.253	0.802	0.948	-5.82	ENSG00000186501
Tissue B cells	13	PDE7A	15.9	0.183	-1.3	1.67	1.99	0.253	0.802	0.948	-5.82	ENSG00000205268
Tissue B cells	13	SLC39A1	9.96	0.133	-0.945	1.21	1.26	0.253	0.802	0.948	-5.82	ENSG00000143570
Tissue B cells	13	SLC12A8	1.99	0.0684	-0.487	0.624	0.22	0.253	0.802	0.948	-5.82	ENSG00000221955
Tissue B cells	13	TMED7	9.16	0.142	-1.01	1.3	1.14	0.252	0.803	0.948	-5.82	ENSG00000134970
Tissue B cells	13	VCL	2.79	0.0662	-0.473	0.605	0.329	0.252	0.803	0.948	-5.82	ENSG00000035403
Tissue B cells	13	SGO1	9.96	-0.121	-1.11	0.868	1.13	-0.252	0.803	0.949	-5.82	ENSG00000129810
Tissue B cells	13	NDST2	2.39	-0.073	-0.669	0.523	0.305	-0.252	0.803	0.949	-5.82	ENSG00000166507
Tissue B cells	13	ZNF100	5.98	0.136	-0.974	1.25	0.961	0.252	0.803	0.949	-5.82	ENSG00000197020
Tissue B cells	13	TMBIM1	9.56	-0.133	-1.22	0.951	1.06	-0.252	0.803	0.949	-5.82	ENSG00000135926
Tissue B cells	13	BANP	7.17	-0.128	-1.18	0.92	1.14	-0.252	0.803	0.949	-5.82	ENSG00000172530
Tissue B cells	13	LINC00909	10.4	-0.138	-1.27	0.994	1.1	-0.251	0.803	0.949	-5.82	ENSG00000264247
Tissue B cells	13	RBMS1	4.78	-0.11	-1.01	0.79	0.82	-0.251	0.804	0.95	-5.82	ENSG00000153250
Tissue B cells	13	RFK	6.77	-0.112	-1.03	0.807	0.912	-0.25	0.804	0.95	-5.82	ENSG00000135002
Tissue B cells	13	RNF4	14.3	0.134	-0.967	1.23	1.31	0.25	0.805	0.95	-5.82	ENSG00000063978
Tissue B cells	13	AZIN1-AS1	6.77	0.118	-0.855	1.09	0.95	0.25	0.805	0.95	-5.82	ENSG00000253320
Tissue B cells	13	C17orf75	5.98	0.0942	-0.681	0.869	0.655	0.25	0.805	0.95	-5.82	ENSG00000108666
Tissue B cells	13	BRD4	14.7	0.137	-0.993	1.27	1.69	0.25	0.805	0.95	-5.82	ENSG00000141867
Tissue B cells	13	TRIM26	7.57	0.124	-0.9	1.15	1.21	0.25	0.805	0.95	-5.82	ENSG00000234127
Tissue B cells	13	IGHV3-72	4.38	0.26	-1.89	2.41	1.21	0.249	0.805	0.95	-5.82	ENSG00000225698
Tissue B cells	13	MED22	1.59	0.0446	-0.323	0.412	0.166	0.249	0.805	0.95	-5.82	ENSG00000148297
Tissue B cells	13	RPS6KA3	5.18	-0.117	-1.08	0.847	0.865	-0.249	0.805	0.95	-5.82	ENSG00000177189
Tissue B cells	13	TRAIP	2.39	0.0761	-0.552	0.704	0.371	0.249	0.805	0.95	-5.82	ENSG00000183763
Tissue B cells	13	MPP5	3.59	-0.074	-0.685	0.537	0.38	-0.249	0.805	0.95	-5.82	ENSG00000072415
Tissue B cells	13	SAFB2	17.1	0.152	-1.11	1.41	2.07	0.249	0.805	0.95	-5.82	ENSG00000130254
Tissue B cells	13	SLCO4A1	3.98	0.0913	-0.663	0.846	0.458	0.249	0.805	0.95	-5.82	ENSG00000101187
Tissue B cells	13	TAF2	7.17	0.116	-0.843	1.07	1.02	0.248	0.806	0.95	-5.82	ENSG00000064313
Tissue B cells	13	ZNF793	2.39	0.0691	-0.503	0.641	0.33	0.248	0.806	0.95	-5.82	ENSG00000188227
Tissue B cells	13	DPH6	5.58	-0.103	-0.96	0.753	0.79	-0.248	0.806	0.95	-5.82	ENSG00000134146
Tissue B cells	13	KMT5B	8.37	-0.135	-1.26	0.985	1.15	-0.248	0.806	0.95	-5.82	ENSG00000110066
Tissue B cells	13	ERP27	1.2	-0.062	-0.576	0.452	0.218	-0.248	0.806	0.95	-5.82	ENSG00000139055
Tissue B cells	13	TSC22D2	3.98	0.0902	-0.658	0.838	0.565	0.248	0.806	0.95	-5.82	ENSG00000196428
Tissue B cells	13	TMEM120A	9.16	0.114	-0.832	1.06	1.23	0.248	0.806	0.95	-5.82	ENSG00000189077
Tissue B cells	13	PPARD	2.79	-0.0801	-0.744	0.584	0.405	-0.248	0.806	0.95	-5.82	ENSG00000112033
Tissue B cells	13	INKA1	3.19	-0.0856	-0.796	0.625	0.435	-0.248	0.806	0.95	-5.82	ENSG00000185614
Tissue B cells	13	EXD3	2.79	0.0696	-0.509	0.649	0.326	0.247	0.807	0.95	-5.82	ENSG00000187609
Tissue B cells	13	ZNF561	4.38	-0.12	-1.12	0.878	0.636	-0.247	0.807	0.951	-5.82	ENSG00000171469
Tissue B cells	13	MLLT6	8.76	-0.125	-1.17	0.917	1.06	-0.246	0.807	0.951	-5.82	ENSG00000275023
Tissue B cells	13	USP35	1.2	-0.0466	-0.435	0.342	0.144	-0.246	0.807	0.951	-5.82	ENSG00000118369
Tissue B cells	13	PPP1CC	40.6	0.179	-1.32	1.68	3.29	0.246	0.807	0.951	-5.82	ENSG00000186298
Tissue B cells	13	BMPR1A	1.99	-0.0961	-0.899	0.706	0.372	-0.246	0.807	0.951	-5.82	ENSG00000107779
Tissue B cells	13	FCHSD1	3.19	0.119	-0.878	1.12	0.554	0.246	0.807	0.951	-5.82	ENSG00000197948
Tissue B cells	13	HSPBP1	9.56	0.115	-0.842	1.07	1.23	0.246	0.808	0.951	-5.82	ENSG00000133265
Tissue B cells	13	ITGA1	1.2	0.0499	-0.367	0.467	0.169	0.246	0.808	0.951	-5.82	ENSG00000213949
Tissue B cells	13	ITGA3	1.2	0.0499	-0.367	0.467	0.169	0.246	0.808	0.951	-5.82	ENSG00000005884
Tissue B cells	13	DIABLO	1.2	0.0552	-0.407	0.517	0.193	0.246	0.808	0.951	-5.82	ENSG00000184047
Tissue B cells	13	ATP6V0C	29.1	-0.201	-1.89	1.49	2.25	-0.245	0.808	0.951	-5.82	ENSG00000185883
Tissue B cells	13	GMFB	8.37	0.112	-0.828	1.05	1.01	0.245	0.808	0.951	-5.82	ENSG00000197045
Tissue B cells	13	SYNJ1	2.79	-0.0739	-0.694	0.546	0.396	-0.245	0.808	0.951	-5.82	ENSG00000159082
Tissue B cells	13	DAPK2	1.2	0.0665	-0.492	0.625	0.221	0.245	0.809	0.952	-5.82	ENSG00000035664
Tissue B cells	13	POMT1	2.79	-0.0759	-0.714	0.562	0.37	-0.245	0.809	0.952	-5.82	ENSG00000130714
Tissue B cells	13	ZMAT2	15.5	0.154	-1.14	1.45	1.65	0.244	0.809	0.952	-5.82	ENSG00000146007
Tissue B cells	13	AC245297.3	5.58	0.104	-0.776	0.985	0.758	0.244	0.809	0.952	-5.82	ENSG00000274265
Tissue B cells	13	NMI	9.96	-0.136	-1.29	1.02	1.31	-0.244	0.809	0.952	-5.82	ENSG00000123609
Tissue B cells	13	PPFIBP1	0.797	-0.0565	-0.534	0.421	0.162	-0.243	0.81	0.952	-5.82	ENSG00000110841
Tissue B cells	13	PKD1	2.79	-0.0797	-0.753	0.593	0.382	-0.243	0.81	0.952	-5.82	ENSG00000008710
Tissue B cells	13	MTF2	14.7	0.131	-0.975	1.24	1.62	0.243	0.81	0.952	-5.82	ENSG00000143033
Tissue B cells	13	DYM	15.5	-0.134	-1.26	0.996	1.49	-0.243	0.81	0.952	-5.82	ENSG00000141627
Tissue B cells	13	SMPD2	5.18	-0.0973	-0.92	0.725	0.667	-0.243	0.81	0.952	-5.82	ENSG00000135587
Tissue B cells	13	ICAM4	1.99	0.0667	-0.497	0.631	0.226	0.243	0.81	0.952	-5.82	ENSG00000105371
Tissue B cells	13	TIGD2	1.59	0.0576	-0.43	0.545	0.217	0.243	0.81	0.952	-5.82	ENSG00000180346
Tissue B cells	13	LRPPRC	13.9	-0.136	-1.29	1.02	1.46	-0.243	0.81	0.952	-5.82	ENSG00000138095
Tissue B cells	13	DBP	2.79	-0.0862	-0.816	0.644	0.466	-0.243	0.81	0.952	-5.82	ENSG00000105516
Tissue B cells	13	VHL	10.8	-0.131	-1.24	0.976	1.41	-0.243	0.81	0.952	-5.82	ENSG00000134086
Tissue B cells	13	APLF	1.2	0.0655	-0.49	0.621	0.192	0.242	0.81	0.952	-5.82	ENSG00000169621
Tissue B cells	13	GRSF1	17.1	0.153	-1.15	1.45	1.53	0.242	0.811	0.952	-5.82	ENSG00000132463
Tissue B cells	13	SIRT1	4.38	0.0911	-0.683	0.865	0.603	0.242	0.811	0.953	-5.82	ENSG00000096717
Tissue B cells	13	AGBL3	1.59	-0.0477	-0.454	0.358	0.137	-0.242	0.811	0.953	-5.82	ENSG00000146856
Tissue B cells	13	ZNF681	1.99	-0.0708	-0.674	0.532	0.322	-0.241	0.811	0.953	-5.82	ENSG00000196172
Tissue B cells	13	SUPT20H	11.2	0.148	-1.12	1.41	1.74	0.241	0.811	0.953	-5.82	ENSG00000102710
Tissue B cells	13	NUBPL	3.19	0.0871	-0.657	0.831	0.501	0.241	0.812	0.953	-5.82	ENSG00000151413
Tissue B cells	13	CLUH	4.38	-0.0726	-0.693	0.547	0.394	-0.241	0.812	0.953	-5.82	ENSG00000132361
Tissue B cells	13	FNBP1	25.1	-0.179	-1.71	1.35	2.23	-0.241	0.812	0.953	-5.82	ENSG00000187239
Tissue B cells	13	AP005329.3	1.59	-0.0631	-0.602	0.476	0.201	-0.24	0.812	0.953	-5.82	ENSG00000272688
Tissue B cells	13	KIF1C	1.59	0.0474	-0.358	0.453	0.183	0.24	0.812	0.953	-5.82	ENSG00000129250
Tissue B cells	13	CD81	20.3	-0.189	-1.8	1.43	2.12	-0.24	0.812	0.953	-5.82	ENSG00000110651
Tissue B cells	13	FAM120C	1.2	0.0503	-0.38	0.48	0.176	0.24	0.812	0.953	-5.82	ENSG00000184083
Tissue B cells	13	FOXN2	6.77	-0.105	-1.01	0.796	0.767	-0.24	0.812	0.953	-5.82	ENSG00000170802
Tissue B cells	13	IRF5	4.38	-0.0859	-0.821	0.65	0.579	-0.24	0.812	0.953	-5.82	ENSG00000128604
Tissue B cells	13	PPIL4	5.98	-0.0849	-0.812	0.642	0.702	-0.24	0.812	0.953	-5.82	ENSG00000131013
Tissue B cells	13	AICDA	1.2	-0.0626	-0.599	0.474	0.182	-0.24	0.812	0.953	-5.82	ENSG00000111732
Tissue B cells	13	HDAC6	6.77	0.104	-0.788	0.997	0.756	0.24	0.812	0.953	-5.82	ENSG00000094631
Tissue B cells	13	FAM78A	6.37	0.112	-0.848	1.07	0.863	0.24	0.812	0.953	-5.82	ENSG00000126882
Tissue B cells	13	IGLV1-44	7.17	0.353	-2.67	3.38	2.16	0.24	0.812	0.953	-5.82	ENSG00000211651
Tissue B cells	13	USP39	6.37	0.101	-0.763	0.964	0.747	0.24	0.812	0.953	-5.82	ENSG00000168883
Tissue B cells	13	NTPCR	6.37	0.0944	-0.715	0.904	0.68	0.24	0.812	0.953	-5.82	ENSG00000135778
Tissue B cells	13	RLN2	1.99	-0.0697	-0.667	0.528	0.301	-0.24	0.812	0.953	-5.82	ENSG00000107014
Tissue B cells	13	AC067930.1	1.2	-0.0553	-0.53	0.419	0.176	-0.24	0.813	0.953	-5.82	ENSG00000254144
Tissue B cells	13	ACTL10	1.99	-0.0608	-0.584	0.462	0.278	-0.239	0.813	0.953	-5.82	ENSG00000182584
Tissue B cells	13	NUDT16L1	12.4	0.136	-1.04	1.31	1.46	0.239	0.813	0.953	-5.82	ENSG00000168101
Tissue B cells	13	BAG2	10.8	0.141	-1.07	1.35	1.26	0.239	0.813	0.953	-5.82	ENSG00000112208
Tissue B cells	13	FUCA1	5.58	-0.102	-0.985	0.78	0.779	-0.239	0.813	0.953	-5.82	ENSG00000179163
Tissue B cells	13	SLC7A7	3.98	0.0761	-0.58	0.732	0.466	0.238	0.813	0.953	-5.82	ENSG00000155465
Tissue B cells	13	RGL2	3.59	0.0704	-0.537	0.678	0.434	0.238	0.813	0.953	-5.82	ENSG00000237441
Tissue B cells	13	KRCC1	19.5	-0.149	-1.44	1.14	1.62	-0.238	0.814	0.954	-5.82	ENSG00000172086
Tissue B cells	13	GAB1	7.17	-0.107	-1.03	0.817	0.779	-0.238	0.814	0.954	-5.82	ENSG00000109458
Tissue B cells	13	ZEB2	10.4	-0.168	-1.62	1.28	1.32	-0.238	0.814	0.954	-5.82	ENSG00000169554
Tissue B cells	13	SMARCA4	12	0.155	-1.19	1.5	1.55	0.238	0.814	0.954	-5.82	ENSG00000127616
Tissue B cells	13	AC093249.6	3.19	0.0706	-0.541	0.682	0.375	0.237	0.814	0.954	-5.82	ENSG00000261840
Tissue B cells	13	IMPDH2	28.3	0.167	-1.28	1.61	2.65	0.237	0.814	0.954	-5.82	ENSG00000178035
Tissue B cells	13	SPAST	5.58	0.0994	-0.762	0.961	0.77	0.237	0.814	0.954	-5.82	ENSG00000021574
Tissue B cells	13	NLK	3.98	-0.0966	-0.935	0.742	0.635	-0.237	0.815	0.954	-5.82	ENSG00000087095
Tissue B cells	13	NAB1	4.38	-0.109	-1.05	0.833	0.69	-0.237	0.815	0.954	-5.82	ENSG00000138386
Tissue B cells	13	ZNF41	3.98	-0.0861	-0.836	0.664	0.48	-0.236	0.815	0.954	-5.82	ENSG00000147124
Tissue B cells	13	BCAP29	7.17	-0.135	-1.31	1.04	1.17	-0.236	0.815	0.955	-5.82	ENSG00000075790
Tissue B cells	13	GOLGA1	3.19	0.0541	-0.418	0.526	0.288	0.236	0.816	0.955	-5.82	ENSG00000136935
Tissue B cells	13	EIF2A	36.7	0.175	-1.35	1.7	2.54	0.235	0.816	0.955	-5.82	ENSG00000144895
Tissue B cells	13	EXT1	1.2	0.0474	-0.367	0.462	0.168	0.235	0.816	0.955	-5.82	ENSG00000182197
Tissue B cells	13	GDPGP1	1.2	0.0474	-0.367	0.462	0.168	0.235	0.816	0.955	-5.82	ENSG00000183208
Tissue B cells	13	IRAK1BP1	1.59	-0.0565	-0.55	0.437	0.184	-0.235	0.816	0.955	-5.82	ENSG00000146243
Tissue B cells	13	FOXP3	1.59	-0.0611	-0.595	0.473	0.182	-0.235	0.816	0.955	-5.82	ENSG00000049768
Tissue B cells	13	MYEF2	1.59	0.0714	-0.554	0.697	0.257	0.235	0.816	0.955	-5.82	ENSG00000104177
Tissue B cells	13	HSCB	18.7	-0.141	-1.37	1.09	1.87	-0.235	0.816	0.955	-5.82	ENSG00000100209
Tissue B cells	13	NRM	7.57	0.125	-0.973	1.22	1.18	0.234	0.817	0.955	-5.82	ENSG00000137404
Tissue B cells	13	PI4K2B	4.78	0.094	-0.731	0.919	0.612	0.234	0.817	0.955	-5.82	ENSG00000038210
Tissue B cells	13	POU2F1	6.37	0.0977	-0.76	0.955	0.771	0.234	0.817	0.955	-5.82	ENSG00000143190
Tissue B cells	13	SDHAF1	13.9	0.126	-0.985	1.24	1.53	0.233	0.817	0.956	-5.82	ENSG00000205138
Tissue B cells	13	COTL1	22.7	0.219	-1.71	2.15	2.36	0.233	0.817	0.956	-5.82	ENSG00000103187
Tissue B cells	13	SLC35F6	2.39	0.0554	-0.433	0.544	0.275	0.233	0.817	0.956	-5.82	ENSG00000213699
Tissue B cells	13	C1orf220	1.59	-0.061	-0.599	0.477	0.263	-0.233	0.818	0.956	-5.82	ENSG00000213057
Tissue B cells	13	SEPT11	9.16	0.121	-0.945	1.19	1.05	0.233	0.818	0.956	-5.82	ENSG00000138758
Tissue B cells	13	TMCO3	5.18	0.0969	-0.76	0.954	0.737	0.233	0.818	0.956	-5.82	ENSG00000150403
Tissue B cells	13	FA2H	1.99	0.0606	-0.475	0.596	0.284	0.233	0.818	0.956	-5.82	ENSG00000103089
Tissue B cells	13	NFATC2	12.4	-0.15	-1.47	1.17	1.63	-0.232	0.818	0.956	-5.82	ENSG00000101096
Tissue B cells	13	LANCL1	8.37	0.112	-0.882	1.11	0.978	0.232	0.818	0.956	-5.82	ENSG00000115365
Tissue B cells	13	SUGP1	5.58	-0.0948	-0.934	0.744	0.715	-0.232	0.818	0.956	-5.82	ENSG00000105705
Tissue B cells	13	ST7	3.98	0.0658	-0.517	0.649	0.409	0.232	0.818	0.956	-5.82	ENSG00000004866
Tissue B cells	13	SZT2	6.77	0.0971	-0.763	0.957	0.872	0.232	0.818	0.956	-5.82	ENSG00000198198
Tissue B cells	13	FAM107B	15.9	-0.133	-1.32	1.05	1.82	-0.232	0.819	0.956	-5.82	ENSG00000065809
Tissue B cells	13	KLHL26	0.797	0.063	-0.496	0.622	0.193	0.232	0.819	0.956	-5.82	ENSG00000167487
Tissue B cells	13	EXOC7	6.77	-0.0991	-0.98	0.782	0.801	-0.231	0.819	0.956	-5.82	ENSG00000182473
Tissue B cells	13	CBFA2T2	2.39	-0.0678	-0.671	0.535	0.385	-0.231	0.819	0.956	-5.82	ENSG00000078699
Tissue B cells	13	ERBIN	12.7	0.152	-1.2	1.5	1.87	0.231	0.819	0.956	-5.82	ENSG00000112851
Tissue B cells	13	EMB	21.9	0.156	-1.23	1.55	2.49	0.231	0.819	0.956	-5.82	ENSG00000170571
Tissue B cells	13	ZNF248	5.18	0.0843	-0.667	0.836	0.583	0.231	0.819	0.957	-5.82	ENSG00000198105
Tissue B cells	13	MPRIP	6.77	0.11	-0.875	1.1	0.913	0.23	0.82	0.957	-5.82	ENSG00000133030
Tissue B cells	13	CYTIP	32.3	0.164	-1.3	1.63	2.8	0.23	0.82	0.957	-5.82	ENSG00000115165
Tissue B cells	13	ST3GAL1	7.97	0.143	-1.13	1.42	1.05	0.23	0.82	0.957	-5.82	ENSG00000008513
Tissue B cells	13	PAG1	11.2	0.138	-1.1	1.37	1.56	0.23	0.82	0.957	-5.82	ENSG00000076641
Tissue B cells	13	NPTN	4.78	-0.0812	-0.808	0.645	0.484	-0.23	0.82	0.957	-5.82	ENSG00000156642
Tissue B cells	13	FER	2.79	0.0721	-0.574	0.718	0.349	0.23	0.82	0.957	-5.82	ENSG00000151422
Tissue B cells	13	CRELD1	7.57	0.107	-0.849	1.06	0.791	0.229	0.82	0.957	-5.82	ENSG00000163703
Tissue B cells	13	TMX3	9.56	-0.119	-1.19	0.949	1.12	-0.229	0.82	0.957	-5.82	ENSG00000166479
Tissue B cells	13	TDP1	5.98	0.0797	-0.636	0.796	0.496	0.229	0.821	0.957	-5.82	ENSG00000042088
Tissue B cells	13	MARCH9	2.79	-0.081	-0.81	0.648	0.415	-0.229	0.821	0.957	-5.82	ENSG00000139266
Tissue B cells	13	PIGO	3.59	0.0858	-0.686	0.857	0.46	0.229	0.821	0.957	-5.82	ENSG00000165282
Tissue B cells	13	RRP8	7.97	0.11	-0.882	1.1	1.03	0.229	0.821	0.957	-5.82	ENSG00000132275
Tissue B cells	13	ZKSCAN5	2.39	0.0727	-0.582	0.727	0.39	0.228	0.821	0.957	-5.82	ENSG00000196652
Tissue B cells	13	LDAH	5.98	-0.104	-1.04	0.831	0.862	-0.228	0.821	0.958	-5.82	ENSG00000118961
Tissue B cells	13	CHRAC1	9.96	0.105	-0.843	1.05	0.91	0.228	0.822	0.958	-5.82	ENSG00000104472
Tissue B cells	13	SEPT9	38.2	0.169	-1.36	1.7	3.32	0.227	0.822	0.958	-5.82	ENSG00000184640
Tissue B cells	13	SLAIN2	8.37	0.11	-0.889	1.11	0.851	0.227	0.822	0.958	-5.82	ENSG00000109171
Tissue B cells	13	AC118549.1	6.37	0.117	-0.941	1.18	0.981	0.227	0.822	0.958	-5.82	ENSG00000036549
Tissue B cells	13	HOMER2	1.99	-0.0644	-0.647	0.518	0.295	-0.227	0.822	0.958	-5.82	ENSG00000103942
Tissue B cells	13	JUND	7.97	-0.143	-1.44	1.15	1.45	-0.227	0.822	0.958	-5.82	ENSG00000130522
Tissue B cells	13	CLDND2	1.2	0.0415	-0.334	0.417	0.128	0.227	0.822	0.958	-5.82	ENSG00000160318
Tissue B cells	13	PACS1	7.17	-0.0998	-1	0.804	0.889	-0.227	0.822	0.958	-5.82	ENSG00000175115
Tissue B cells	13	PRRG2	1.59	-0.0545	-0.549	0.44	0.243	-0.227	0.822	0.958	-5.82	ENSG00000126460
Tissue B cells	13	TUBG2	3.59	0.0733	-0.592	0.738	0.365	0.227	0.822	0.958	-5.82	ENSG00000037042
Tissue B cells	13	ZNF609	1.99	0.0577	-0.466	0.582	0.276	0.227	0.823	0.958	-5.82	ENSG00000180357
Tissue B cells	13	EIF2B4	9.56	0.119	-0.957	1.19	0.952	0.226	0.823	0.958	-5.82	ENSG00000115211
Tissue B cells	13	FBXO9	16.3	-0.133	-1.34	1.08	1.67	-0.226	0.823	0.958	-5.82	ENSG00000112146
Tissue B cells	13	DFFA	13.5	-0.147	-1.48	1.18	1.45	-0.226	0.823	0.958	-5.82	ENSG00000160049
Tissue B cells	13	AC233755.1	6.77	0.19	-1.53	1.91	1.07	0.226	0.823	0.958	-5.82	ENSG00000275063
Tissue B cells	13	RNF141	12.7	0.119	-0.966	1.2	1.45	0.226	0.823	0.958	-5.82	ENSG00000110315
Tissue B cells	13	ZNF154	1.99	-0.108	-1.09	0.871	0.457	-0.226	0.823	0.958	-5.82	ENSG00000179909
Tissue B cells	13	EPHX1	2.39	0.076	-0.616	0.768	0.371	0.226	0.823	0.958	-5.82	ENSG00000143819
Tissue B cells	13	ZMYM4	5.58	0.0976	-0.793	0.988	0.85	0.225	0.824	0.958	-5.82	ENSG00000146463
Tissue B cells	13	TIRAP	3.98	0.113	-0.92	1.15	0.724	0.225	0.824	0.958	-5.82	ENSG00000150455
Tissue B cells	13	SOGA1	1.59	-0.0651	-0.659	0.529	0.221	-0.225	0.824	0.958	-5.82	ENSG00000149639
Tissue B cells	13	IGHV3-73	2.79	-0.249	-2.52	2.03	1.21	-0.225	0.824	0.959	-5.82	ENSG00000211976
Tissue B cells	13	PDS5B	10.4	0.105	-0.856	1.07	1.09	0.225	0.824	0.959	-5.82	ENSG00000083642
Tissue B cells	13	AC069544.1	1.99	-0.0602	-0.612	0.491	0.279	-0.225	0.824	0.959	-5.82	ENSG00000272853
Tissue B cells	13	CHUK	2.39	0.0592	-0.482	0.601	0.32	0.225	0.824	0.959	-5.82	ENSG00000213341
Tissue B cells	13	CCDC93	5.18	0.0905	-0.738	0.919	0.683	0.224	0.824	0.959	-5.82	ENSG00000125633
Tissue B cells	13	GCAT	1.59	-0.0592	-0.604	0.486	0.203	-0.223	0.825	0.959	-5.82	ENSG00000100116
Tissue B cells	13	ZNF107	8.37	-0.142	-1.45	1.16	1.11	-0.223	0.825	0.959	-5.82	ENSG00000196247
Tissue B cells	13	NLN	2.39	0.0574	-0.471	0.586	0.293	0.223	0.825	0.959	-5.82	ENSG00000123213
Tissue B cells	13	ZSCAN21	2.79	0.0708	-0.582	0.723	0.383	0.223	0.825	0.959	-5.82	ENSG00000166529
Tissue B cells	13	DHX9	13.1	0.158	-1.3	1.62	1.87	0.223	0.825	0.959	-5.82	ENSG00000135829
Tissue B cells	13	ZNF804A	4.38	0.0891	-0.734	0.912	0.453	0.223	0.826	0.96	-5.82	ENSG00000170396
Tissue B cells	13	MAPK1	6.77	0.128	-1.05	1.31	1.05	0.222	0.826	0.96	-5.82	ENSG00000100030
Tissue B cells	13	AL121603.2	1.59	-0.0534	-0.547	0.44	0.185	-0.222	0.826	0.96	-5.82	ENSG00000258738
Tissue B cells	13	TSPAN13	29.1	0.162	-1.34	1.66	2.67	0.222	0.826	0.96	-5.82	ENSG00000106537
Tissue B cells	13	TCF7	2.79	-0.0723	-0.743	0.598	0.425	-0.222	0.826	0.96	-5.82	ENSG00000081059
Tissue B cells	13	TMEM267	1.99	0.0679	-0.562	0.697	0.347	0.222	0.826	0.96	-5.82	ENSG00000151881
Tissue B cells	13	NCOA3	27.5	-0.166	-1.7	1.37	2.41	-0.222	0.826	0.96	-5.82	ENSG00000124151
Tissue B cells	13	CDK11A	12.4	0.129	-1.07	1.33	1.07	0.221	0.826	0.96	-5.82	ENSG00000008128
Tissue B cells	13	MTHFS	3.98	-0.0823	-0.847	0.682	0.514	-0.221	0.827	0.96	-5.82	ENSG00000136371
Tissue B cells	13	RCOR1	2.79	-0.0683	-0.703	0.566	0.352	-0.221	0.827	0.96	-5.82	ENSG00000089902
Tissue B cells	13	EVL	28.3	0.177	-1.47	1.83	2.98	0.221	0.827	0.96	-5.82	ENSG00000196405
Tissue B cells	13	U2AF1L4	12.4	0.117	-0.97	1.2	1.1	0.221	0.827	0.96	-5.82	ENSG00000161265
Tissue B cells	13	RNF123	3.19	0.0812	-0.673	0.836	0.502	0.221	0.827	0.96	-5.82	ENSG00000164068
Tissue B cells	13	AKAP2	3.98	-0.0843	-0.869	0.7	0.628	-0.221	0.827	0.96	-5.82	ENSG00000241978
Tissue B cells	13	RBM12B	4.78	0.0875	-0.729	0.904	0.606	0.22	0.827	0.96	-5.82	ENSG00000183808
Tissue B cells	13	NAA25	3.59	-0.0786	-0.813	0.656	0.521	-0.22	0.827	0.961	-5.82	ENSG00000111300
Tissue B cells	13	ZDBF2	1.59	-0.0403	-0.417	0.337	0.141	-0.22	0.828	0.961	-5.82	ENSG00000204186
Tissue B cells	13	AC004585.1	1.59	-0.0808	-0.837	0.675	0.362	-0.22	0.828	0.961	-5.82	ENSG00000266088
Tissue B cells	13	BPHL	1.2	-0.0664	-0.688	0.556	0.26	-0.22	0.828	0.961	-5.82	ENSG00000137274
Tissue B cells	13	ZNF573	2.39	0.056	-0.469	0.581	0.298	0.219	0.828	0.961	-5.82	ENSG00000189144
Tissue B cells	13	HLA-DRB1	55	-0.249	-2.59	2.09	4.67	-0.219	0.828	0.961	-5.82	ENSG00000196126
Tissue B cells	13	CEP295	5.58	-0.0897	-0.931	0.751	0.632	-0.219	0.828	0.961	-5.82	ENSG00000166004
Tissue B cells	13	RELA	13.9	0.128	-1.07	1.33	1.46	0.219	0.828	0.961	-5.82	ENSG00000173039
Tissue B cells	13	SIT1	28.3	0.156	-1.31	1.63	3.13	0.219	0.829	0.961	-5.82	ENSG00000137078
Tissue B cells	13	RC3H1	14.3	-0.129	-1.35	1.09	1.18	-0.219	0.829	0.961	-5.82	ENSG00000135870
Tissue B cells	13	TM9SF4	10.4	0.113	-0.949	1.17	1.24	0.218	0.829	0.961	-5.82	ENSG00000101337
Tissue B cells	13	DDX42	12.4	-0.118	-1.23	0.997	1.47	-0.218	0.829	0.961	-5.82	ENSG00000198231
Tissue B cells	13	GGNBP2	22.7	-0.149	-1.55	1.26	2.17	-0.218	0.829	0.961	-5.82	ENSG00000278311
Tissue B cells	13	AC091057.6	4.78	0.078	-0.658	0.814	0.556	0.218	0.829	0.961	-5.82	ENSG00000284906
Tissue B cells	13	APC	8.37	0.0985	-0.83	1.03	1.03	0.218	0.829	0.961	-5.82	ENSG00000134982
Tissue B cells	13	CA2	1.59	-0.0526	-0.549	0.444	0.186	-0.218	0.83	0.962	-5.82	ENSG00000104267
Tissue B cells	13	ZNF652	6.77	0.113	-0.953	1.18	0.935	0.217	0.83	0.962	-5.82	ENSG00000198740
Tissue B cells	13	ZNF354A	1.99	-0.0481	-0.504	0.407	0.242	-0.217	0.83	0.962	-5.82	ENSG00000169131
Tissue B cells	13	KLHL2	2.39	-0.0689	-0.722	0.584	0.381	-0.217	0.83	0.962	-5.82	ENSG00000109466
Tissue B cells	13	MX1	10.4	-0.127	-1.33	1.08	1.18	-0.216	0.83	0.962	-5.82	ENSG00000157601
Tissue B cells	13	DKC1	17.5	0.135	-1.15	1.42	1.58	0.216	0.83	0.962	-5.82	ENSG00000130826
Tissue B cells	13	SNX18	6.37	-0.104	-1.09	0.882	0.794	-0.216	0.831	0.962	-5.82	ENSG00000178996
Tissue B cells	13	TCERG1	17.9	-0.137	-1.44	1.17	1.87	-0.216	0.831	0.962	-5.82	ENSG00000113649
Tissue B cells	13	WDFY2	5.98	-0.0926	-0.974	0.789	0.874	-0.216	0.831	0.962	-5.82	ENSG00000139668
Tissue B cells	13	NOP53	57.4	0.183	-1.56	1.92	4.29	0.216	0.831	0.962	-5.82	ENSG00000105373
Tissue B cells	13	CAMP	3.98	-0.116	-1.22	0.99	0.6	-0.216	0.831	0.962	-5.82	ENSG00000164047
Tissue B cells	13	GTF3C1	5.18	0.0802	-0.685	0.846	0.547	0.215	0.831	0.963	-5.82	ENSG00000077235
Tissue B cells	13	PLAGL2	3.19	0.0795	-0.68	0.839	0.459	0.215	0.831	0.963	-5.82	ENSG00000126003
Tissue B cells	13	ZNF836	4.38	-0.0798	-0.843	0.683	0.524	-0.215	0.831	0.963	-5.82	ENSG00000196267
Tissue B cells	13	SENP1	2.79	0.0673	-0.576	0.711	0.372	0.215	0.832	0.963	-5.82	ENSG00000079387
Tissue B cells	13	RHBDD1	7.57	0.109	-0.932	1.15	0.913	0.215	0.832	0.963	-5.82	ENSG00000144468
Tissue B cells	13	AL731569.1	1.59	0.0414	-0.355	0.438	0.165	0.214	0.832	0.963	-5.82	ENSG00000227896
Tissue B cells	13	TAF8	7.17	0.0925	-0.795	0.98	0.82	0.214	0.832	0.963	-5.82	ENSG00000137413
Tissue B cells	13	UBA7	6.77	0.102	-0.875	1.08	0.986	0.214	0.832	0.963	-5.82	ENSG00000182179
Tissue B cells	13	TMEM56	3.98	0.0786	-0.677	0.835	0.48	0.214	0.832	0.963	-5.82	ENSG00000152078
Tissue B cells	13	PGAP2	5.18	-0.0871	-0.924	0.75	0.752	-0.214	0.832	0.963	-5.82	ENSG00000148985
Tissue B cells	13	CBX1	10.4	0.111	-0.958	1.18	0.985	0.214	0.833	0.963	-5.82	ENSG00000108468
Tissue B cells	13	ARMC10	8.76	-0.116	-1.24	1	1.03	-0.213	0.833	0.963	-5.82	ENSG00000170632
Tissue B cells	13	CYB561A3	17.9	-0.16	-1.7	1.38	2.07	-0.213	0.833	0.963	-5.82	ENSG00000162144
Tissue B cells	13	AL356481.1	1.2	0.0567	-0.49	0.603	0.216	0.213	0.833	0.963	-5.82	ENSG00000228395
Tissue B cells	13	GMEB2	1.2	0.0567	-0.49	0.603	0.216	0.213	0.833	0.963	-5.82	ENSG00000101216
Tissue B cells	13	PTPRJ	1.99	-0.0597	-0.635	0.515	0.277	-0.213	0.833	0.963	-5.82	ENSG00000149177
Tissue B cells	13	MYO19	5.58	0.108	-0.936	1.15	0.735	0.213	0.833	0.963	-5.82	ENSG00000278259
Tissue B cells	13	IGHJ6	8.76	0.165	-1.43	1.76	1.3	0.213	0.833	0.963	-5.82	ENSG00000211900
Tissue B cells	13	DHX57	4.38	0.0789	-0.682	0.84	0.459	0.213	0.833	0.963	-5.82	ENSG00000163214
Tissue B cells	13	SMAD3	3.19	-0.0961	-1.03	0.833	0.593	-0.213	0.833	0.963	-5.82	ENSG00000166949
Tissue B cells	13	TM9SF3	14.3	0.121	-1.05	1.3	1.34	0.212	0.833	0.963	-5.82	ENSG00000077147
Tissue B cells	13	ZNF280C	0.797	0.0507	-0.44	0.542	0.169	0.212	0.833	0.963	-5.82	ENSG00000056277
Tissue B cells	13	STRIP1	2.79	-0.0654	-0.698	0.567	0.36	-0.212	0.834	0.963	-5.82	ENSG00000143093
Tissue B cells	13	ZC3H11A	2.79	0.0614	-0.534	0.656	0.364	0.212	0.834	0.963	-5.82	ENSG00000058673
Tissue B cells	13	CCAR1	19.1	0.137	-1.19	1.46	1.68	0.212	0.834	0.963	-5.83	ENSG00000060339
Tissue B cells	13	N6AMT1	1.99	0.0657	-0.572	0.704	0.339	0.212	0.834	0.964	-5.83	ENSG00000156239
Tissue B cells	13	PRMT3	5.18	0.0833	-0.727	0.893	0.657	0.211	0.834	0.964	-5.83	ENSG00000185238
Tissue B cells	13	CYB561D1	3.98	0.112	-0.978	1.2	0.674	0.211	0.834	0.964	-5.83	ENSG00000174151
Tissue B cells	13	UVSSA	2.39	0.0708	-0.619	0.761	0.439	0.211	0.835	0.964	-5.83	ENSG00000163945
Tissue B cells	13	CEP126	1.2	0.0419	-0.366	0.45	0.165	0.211	0.835	0.964	-5.83	ENSG00000110318
Tissue B cells	13	PSMC3IP	5.98	0.0817	-0.716	0.879	0.605	0.211	0.835	0.964	-5.83	ENSG00000131470
Tissue B cells	13	CSNK1G3	11.6	-0.129	-1.39	1.13	1.62	-0.21	0.835	0.964	-5.83	ENSG00000151292
Tissue B cells	13	NDE1	12.7	0.108	-0.951	1.17	1.27	0.21	0.835	0.964	-5.83	ENSG00000072864
Tissue B cells	13	NME6	7.97	0.0843	-0.741	0.909	0.834	0.21	0.835	0.964	-5.83	ENSG00000172113
Tissue B cells	13	UTP20	4.78	0.0872	-0.766	0.941	0.579	0.21	0.835	0.964	-5.83	ENSG00000120800
Tissue B cells	13	ACBD5	4.78	-0.0784	-0.847	0.69	0.693	-0.21	0.836	0.964	-5.83	ENSG00000107897
Tissue B cells	13	STRN4	1.99	0.0435	-0.383	0.47	0.174	0.21	0.836	0.964	-5.83	ENSG00000090372
Tissue B cells	13	CREG1	5.18	-0.103	-1.12	0.911	0.884	-0.209	0.836	0.964	-5.83	ENSG00000143162
Tissue B cells	13	A1BG-AS1	1.59	0.0554	-0.489	0.6	0.216	0.209	0.836	0.964	-5.83	ENSG00000268895
Tissue B cells	13	FANCB	6.77	-0.0855	-0.926	0.755	0.62	-0.209	0.836	0.964	-5.83	ENSG00000181544
Tissue B cells	13	AC007384.1	9.56	-0.118	-1.27	1.04	1.12	-0.209	0.836	0.964	-5.83	ENSG00000237513
Tissue B cells	13	CD2AP	11.6	-0.11	-1.19	0.974	1.38	-0.209	0.836	0.964	-5.83	ENSG00000198087
Tissue B cells	13	WDR59	3.59	0.07	-0.62	0.76	0.508	0.209	0.836	0.965	-5.83	ENSG00000103091
Tissue B cells	13	NGDN	13.5	0.114	-1.01	1.24	1.41	0.208	0.837	0.965	-5.83	ENSG00000129460
Tissue B cells	13	HLTF	7.97	-0.121	-1.32	1.07	1.12	-0.208	0.837	0.965	-5.83	ENSG00000071794
Tissue B cells	13	TATDN1	10.4	0.1	-0.89	1.09	1.06	0.208	0.837	0.965	-5.83	ENSG00000147687
Tissue B cells	13	TAF1A	1.2	-0.0397	-0.432	0.353	0.133	-0.208	0.837	0.965	-5.83	ENSG00000143498
Tissue B cells	13	ZNF891	1.2	-0.0397	-0.432	0.353	0.133	-0.208	0.837	0.965	-5.83	ENSG00000214029
Tissue B cells	13	SCRN3	6.77	0.084	-0.748	0.916	0.715	0.207	0.837	0.965	-5.83	ENSG00000144306
Tissue B cells	13	TMEM106A	6.77	0.0928	-0.828	1.01	0.869	0.207	0.837	0.965	-5.83	ENSG00000184988
Tissue B cells	13	IGHV4-80	0.797	-0.127	-1.39	1.13	0.434	-0.207	0.838	0.966	-5.83	ENSG00000283906
Tissue B cells	13	PTPN22	9.56	0.112	-1.01	1.23	1.28	0.206	0.838	0.966	-5.83	ENSG00000134242
Tissue B cells	13	COQ8B	5.58	-0.078	-0.856	0.7	0.622	-0.206	0.838	0.966	-5.83	ENSG00000123815
Tissue B cells	13	ODC1	25.1	0.152	-1.37	1.68	2.45	0.206	0.839	0.966	-5.83	ENSG00000115758
Tissue B cells	13	ZNF805	1.2	0.0428	-0.386	0.471	0.173	0.206	0.839	0.966	-5.83	ENSG00000204524
Tissue B cells	13	ERI1	4.38	-0.0731	-0.805	0.658	0.592	-0.206	0.839	0.966	-5.83	ENSG00000104626
Tissue B cells	13	MICALL1	1.2	0.0428	-0.386	0.471	0.173	0.205	0.839	0.966	-5.83	ENSG00000100139
Tissue B cells	13	ATP8A1	8.37	0.108	-0.971	1.19	1.05	0.205	0.839	0.966	-5.83	ENSG00000124406
Tissue B cells	13	FLVCR1	1.59	-0.0751	-0.827	0.677	0.294	-0.205	0.839	0.966	-5.83	ENSG00000162769
Tissue B cells	13	BLOC1S4	8.37	0.116	-1.05	1.28	1.28	0.205	0.839	0.967	-5.83	ENSG00000186222
Tissue B cells	13	MED28	18.7	-0.123	-1.36	1.11	1.83	-0.205	0.839	0.967	-5.83	ENSG00000118579
Tissue B cells	13	HDAC9	5.58	-0.079	-0.873	0.715	0.764	-0.204	0.84	0.967	-5.83	ENSG00000048052
Tissue B cells	13	POLL	8.76	-0.0929	-1.03	0.841	1.16	-0.204	0.84	0.967	-5.83	ENSG00000166169
Tissue B cells	13	TRIP12	13.5	0.103	-0.938	1.15	1.34	0.204	0.84	0.967	-5.83	ENSG00000153827
Tissue B cells	13	CAMLG	25.1	-0.139	-1.55	1.27	2.1	-0.204	0.84	0.967	-5.83	ENSG00000164615
Tissue B cells	13	CD68	4.38	0.0873	-0.793	0.968	0.451	0.204	0.84	0.967	-5.83	ENSG00000129226
Tissue B cells	13	TP53I13	11.6	0.0957	-0.87	1.06	1.25	0.204	0.84	0.967	-5.83	ENSG00000167543
Tissue B cells	13	AC092747.4	2.79	-0.0694	-0.769	0.631	0.43	-0.204	0.84	0.967	-5.83	ENSG00000275764
Tissue B cells	13	AL365361.1	6.37	-0.0979	-1.09	0.89	0.907	-0.204	0.84	0.967	-5.83	ENSG00000259834
Tissue B cells	13	ZNF514	1.2	0.0365	-0.332	0.405	0.126	0.204	0.84	0.967	-5.83	ENSG00000144026
Tissue B cells	13	HS6ST1	1.59	0.0375	-0.342	0.417	0.17	0.203	0.841	0.967	-5.83	ENSG00000136720
Tissue B cells	13	STK3	1.59	0.0375	-0.342	0.417	0.17	0.203	0.841	0.967	-5.83	ENSG00000104375
Tissue B cells	13	AC020916.1	1.59	-0.06	-0.669	0.549	0.227	-0.202	0.841	0.968	-5.83	ENSG00000267519
Tissue B cells	13	BIRC6	19.5	0.135	-1.24	1.51	1.93	0.202	0.841	0.968	-5.83	ENSG00000115760
Tissue B cells	13	TMEM220	3.98	0.0882	-0.808	0.984	0.617	0.202	0.841	0.968	-5.83	ENSG00000187824
Tissue B cells	13	CWF19L1	3.98	-0.0764	-0.853	0.701	0.591	-0.202	0.841	0.968	-5.83	ENSG00000095485
Tissue B cells	13	KMT2E-AS1	4.78	-0.0758	-0.85	0.698	0.512	-0.201	0.842	0.968	-5.83	ENSG00000239569
Tissue B cells	13	LINC01678	4.38	-0.0795	-0.891	0.732	0.44	-0.201	0.842	0.968	-5.83	ENSG00000225331
Tissue B cells	13	RFESD	2.79	-0.0678	-0.761	0.625	0.39	-0.201	0.842	0.968	-5.83	ENSG00000175449
Tissue B cells	13	PLXNC1	6.77	-0.111	-1.24	1.02	1.04	-0.201	0.842	0.968	-5.83	ENSG00000136040
Tissue B cells	13	DTNB	4.78	0.0715	-0.661	0.804	0.634	0.201	0.843	0.968	-5.83	ENSG00000138101
Tissue B cells	13	DMTF1	12	0.107	-0.991	1.21	1.46	0.201	0.843	0.968	-5.83	ENSG00000135164
Tissue B cells	13	CLK4	11.6	-0.111	-1.25	1.03	1.33	-0.201	0.843	0.968	-5.83	ENSG00000113240
Tissue B cells	13	TRIM22	11.2	0.153	-1.42	1.73	1.81	0.2	0.843	0.969	-5.83	ENSG00000132274
Tissue B cells	13	RNF13	14.3	0.108	-1.01	1.22	1.53	0.2	0.843	0.969	-5.83	ENSG00000082996
Tissue B cells	13	SATB1	1.59	-0.0593	-0.668	0.55	0.285	-0.2	0.843	0.969	-5.83	ENSG00000182568
Tissue B cells	13	ZNF140	3.98	0.0632	-0.587	0.714	0.491	0.2	0.843	0.969	-5.83	ENSG00000196387
Tissue B cells	13	ATF6B	18.3	-0.115	-1.3	1.07	1.91	-0.2	0.843	0.969	-5.83	ENSG00000213676
Tissue B cells	13	RC3H2	8.37	-0.102	-1.15	0.95	1.19	-0.199	0.843	0.969	-5.83	ENSG00000056586
Tissue B cells	13	TSC22D3	29.1	-0.166	-1.88	1.55	2.9	-0.199	0.844	0.969	-5.83	ENSG00000157514
Tissue B cells	13	PUS10	3.19	-0.0743	-0.841	0.692	0.449	-0.199	0.844	0.969	-5.83	ENSG00000162927
Tissue B cells	13	AL121983.2	1.2	-0.0676	-0.765	0.63	0.265	-0.199	0.844	0.969	-5.83	ENSG00000227373
Tissue B cells	13	ERMARD	2.79	-0.0688	-0.779	0.641	0.417	-0.199	0.844	0.969	-5.83	ENSG00000130023
Tissue B cells	13	FPGS	9.96	0.118	-1.1	1.33	1.38	0.199	0.844	0.969	-5.83	ENSG00000136877
Tissue B cells	13	GTF2H1	9.56	0.0859	-0.802	0.973	1.1	0.199	0.844	0.969	-5.83	ENSG00000110768
Tissue B cells	13	NUGGC	9.56	0.115	-1.08	1.31	1.25	0.198	0.844	0.969	-5.83	ENSG00000189233
Tissue B cells	13	ZNF273	2.79	-0.0828	-0.942	0.776	0.512	-0.198	0.844	0.969	-5.83	ENSG00000198039
Tissue B cells	13	UTP25	2.79	0.0679	-0.636	0.772	0.492	0.198	0.845	0.969	-5.83	ENSG00000117597
Tissue B cells	13	NOCT	1.99	0.0543	-0.51	0.618	0.297	0.198	0.845	0.969	-5.83	ENSG00000151014
Tissue B cells	13	C6orf47	5.98	0.0878	-0.826	1	0.665	0.198	0.845	0.969	-5.83	ENSG00000204439
Tissue B cells	13	ZSCAN12	1.59	0.0433	-0.407	0.494	0.183	0.198	0.845	0.969	-5.83	ENSG00000158691
Tissue B cells	13	FAM160A2	2.39	0.0503	-0.473	0.573	0.295	0.198	0.845	0.969	-5.83	ENSG00000051009
Tissue B cells	13	WDR3	4.78	0.0727	-0.685	0.83	0.627	0.197	0.845	0.969	-5.83	ENSG00000065183
Tissue B cells	13	SCAI	6.37	-0.106	-1.21	1	1.06	-0.197	0.845	0.969	-5.83	ENSG00000173611
Tissue B cells	13	TXNDC5	7.97	-0.117	-1.34	1.1	0.989	-0.197	0.845	0.969	-5.83	ENSG00000239264
Tissue B cells	13	YPEL3	20.7	0.116	-1.09	1.33	1.98	0.197	0.845	0.969	-5.83	ENSG00000090238
Tissue B cells	13	LIPA	4.38	0.0842	-0.794	0.963	0.63	0.197	0.845	0.969	-5.83	ENSG00000107798
Tissue B cells	13	DCAF15	3.59	0.0942	-0.889	1.08	0.597	0.197	0.845	0.969	-5.83	ENSG00000132017
Tissue B cells	13	COG5	6.37	0.12	-1.13	1.37	1.12	0.197	0.845	0.969	-5.83	ENSG00000164597
Tissue B cells	13	AL157938.3	1.2	0.0681	-0.644	0.78	0.289	0.197	0.846	0.969	-5.83	ENSG00000246851
Tissue B cells	13	STAM-AS1	1.59	0.0681	-0.644	0.78	0.289	0.197	0.846	0.969	-5.83	ENSG00000260589
Tissue B cells	13	SF3B4	22.7	0.128	-1.22	1.47	2.1	0.196	0.846	0.969	-5.83	ENSG00000143368
Tissue B cells	13	ANKRD40	3.59	0.0677	-0.64	0.776	0.451	0.196	0.846	0.969	-5.83	ENSG00000154945
Tissue B cells	13	ZNF33B	3.98	-0.094	-1.08	0.891	0.708	-0.196	0.846	0.97	-5.83	ENSG00000196693
Tissue B cells	13	ZFYVE27	8.37	-0.0994	-1.14	0.945	1.04	-0.196	0.846	0.97	-5.83	ENSG00000155256
Tissue B cells	13	AATF	13.5	0.114	-1.09	1.32	1.41	0.195	0.847	0.97	-5.83	ENSG00000275700
Tissue B cells	13	NOP14-AS1	1.2	0.0404	-0.385	0.466	0.171	0.195	0.847	0.97	-5.83	ENSG00000249673
Tissue B cells	13	MAP2K4	4.38	0.0805	-0.769	0.93	0.626	0.195	0.847	0.97	-5.83	ENSG00000065559
Tissue B cells	13	LENG8	18.7	0.122	-1.17	1.41	2.13	0.195	0.847	0.97	-5.83	ENSG00000167615
Tissue B cells	13	RPH3AL	1.2	0.0403	-0.385	0.466	0.171	0.195	0.847	0.97	-5.83	ENSG00000181031
Tissue B cells	13	NAXD	4.78	-0.0694	-0.801	0.662	0.503	-0.195	0.847	0.97	-5.83	ENSG00000213995
Tissue B cells	13	CKB	1.59	0.0917	-0.877	1.06	0.413	0.195	0.847	0.97	-5.83	ENSG00000166165
Tissue B cells	13	BZW2	12.7	0.114	-1.1	1.32	1.56	0.194	0.847	0.97	-5.83	ENSG00000136261
Tissue B cells	13	IDS	24.7	0.134	-1.28	1.55	2.21	0.194	0.848	0.97	-5.83	ENSG00000010404
Tissue B cells	13	UBR3	4.78	0.0918	-0.88	1.06	0.676	0.194	0.848	0.97	-5.83	ENSG00000144357
Tissue B cells	13	ACTR2	35.1	0.151	-1.45	1.75	2.72	0.194	0.848	0.97	-5.83	ENSG00000138071
Tissue B cells	13	TMEM129	3.98	-0.0651	-0.756	0.626	0.474	-0.194	0.848	0.97	-5.83	ENSG00000168936
Tissue B cells	13	LINC02001	6.77	0.0866	-0.833	1.01	0.958	0.193	0.848	0.97	-5.83	ENSG00000267321
Tissue B cells	13	NEK9	8.76	-0.114	-1.33	1.1	1.31	-0.193	0.848	0.97	-5.83	ENSG00000119638
Tissue B cells	13	PLPP1	3.19	0.0601	-0.58	0.7	0.473	0.193	0.848	0.97	-5.83	ENSG00000067113
Tissue B cells	13	LINC00115	1.2	0.0267	-0.257	0.311	0.116	0.193	0.848	0.97	-5.83	ENSG00000225880
Tissue B cells	13	C1orf61	1.2	0.0267	-0.258	0.311	0.116	0.193	0.848	0.97	-5.83	ENSG00000125462
Tissue B cells	13	STX18-AS1	1.2	0.0267	-0.258	0.311	0.116	0.193	0.848	0.97	-5.83	ENSG00000247708
Tissue B cells	13	L2HGDH	1.2	0.0267	-0.258	0.311	0.116	0.193	0.848	0.97	-5.83	ENSG00000087299
Tissue B cells	13	UNC13D	8.37	0.09	-0.87	1.05	0.626	0.193	0.849	0.97	-5.83	ENSG00000092929
Tissue B cells	13	DNAH1	2.79	-0.0651	-0.76	0.63	0.365	-0.193	0.849	0.97	-5.83	ENSG00000114841
Tissue B cells	13	WSB1	27.5	-0.154	-1.8	1.49	2.48	-0.193	0.849	0.97	-5.83	ENSG00000109046
Tissue B cells	13	GALNT10	3.19	0.0923	-0.893	1.08	0.607	0.193	0.849	0.97	-5.83	ENSG00000164574
Tissue B cells	13	HMGCL	4.38	-0.102	-1.2	0.991	0.819	-0.192	0.849	0.97	-5.83	ENSG00000117305
Tissue B cells	13	TAF3	12.4	-0.0975	-1.14	0.944	1.56	-0.192	0.849	0.97	-5.83	ENSG00000165632
Tissue B cells	13	FAM213A	3.98	0.0704	-0.682	0.823	0.537	0.192	0.849	0.97	-5.83	ENSG00000122378
Tissue B cells	13	SLC44A1	12.7	0.105	-1.02	1.23	1.33	0.192	0.849	0.97	-5.83	ENSG00000070214
Tissue B cells	13	RNF115	13.5	0.106	-1.03	1.24	1.65	0.192	0.849	0.97	-5.83	ENSG00000265491
Tissue B cells	13	ATPAF2	6.77	-0.0858	-1	0.833	0.873	-0.192	0.849	0.97	-5.83	ENSG00000171953
Tissue B cells	13	DDX60	2.39	0.0605	-0.587	0.708	0.326	0.192	0.849	0.97	-5.83	ENSG00000137628
Tissue B cells	13	CFDP1	13.9	-0.105	-1.23	1.02	1.62	-0.192	0.849	0.97	-5.83	ENSG00000153774
Tissue B cells	13	PRKD3	13.9	0.113	-1.09	1.32	1.42	0.192	0.85	0.97	-5.83	ENSG00000115825
Tissue B cells	13	ASAP1	4.38	-0.073	-0.857	0.711	0.515	-0.191	0.85	0.97	-5.83	ENSG00000153317
Tissue B cells	13	KIF23	7.17	0.0977	-0.952	1.15	0.947	0.191	0.85	0.97	-5.83	ENSG00000137807
Tissue B cells	13	FOXRED2	1.2	-0.0367	-0.431	0.358	0.149	-0.191	0.85	0.97	-5.83	ENSG00000100350
Tissue B cells	13	LTC4S	1.2	-0.0367	-0.431	0.358	0.149	-0.191	0.85	0.97	-5.83	ENSG00000213316
Tissue B cells	13	PAK2	25.1	-0.13	-1.54	1.28	2.64	-0.19	0.851	0.97	-5.83	ENSG00000180370
Tissue B cells	13	IGLV1-41	1.99	0.104	-1.02	1.22	0.511	0.19	0.851	0.97	-5.83	ENSG00000253818
Tissue B cells	13	TMEM218	15.1	0.0943	-0.925	1.11	1.45	0.19	0.851	0.97	-5.83	ENSG00000150433
Tissue B cells	13	GPR89B	3.19	0.0655	-0.643	0.774	0.495	0.19	0.851	0.97	-5.83	ENSG00000188092
Tissue B cells	13	HLX	0.797	0.032	-0.315	0.379	0.118	0.19	0.851	0.97	-5.83	ENSG00000136630
Tissue B cells	13	STARD9	0.797	0.032	-0.315	0.379	0.118	0.19	0.851	0.97	-5.83	ENSG00000159433
Tissue B cells	13	HAPLN3	0.797	0.032	-0.315	0.379	0.118	0.19	0.851	0.97	-5.83	ENSG00000140511
Tissue B cells	13	MAST1	0.797	0.032	-0.315	0.379	0.118	0.19	0.851	0.97	-5.83	ENSG00000105613
Tissue B cells	13	CDC23	9.16	-0.0913	-1.08	0.897	1.03	-0.19	0.851	0.97	-5.83	ENSG00000094880
Tissue B cells	13	ZNF337-AS1	1.59	-0.0337	-0.399	0.331	0.137	-0.19	0.851	0.97	-5.83	ENSG00000213742
Tissue B cells	13	DYRK3	1.2	-0.0414	-0.49	0.407	0.169	-0.19	0.851	0.97	-5.83	ENSG00000143479
Tissue B cells	13	LRIG1	1.59	0.0421	-0.414	0.498	0.183	0.19	0.851	0.97	-5.83	ENSG00000144749
Tissue B cells	13	ZNF213	1.2	-0.0414	-0.49	0.407	0.169	-0.19	0.851	0.97	-5.83	ENSG00000085644
Tissue B cells	13	SLC26A6	1.59	0.0421	-0.414	0.498	0.183	0.19	0.851	0.97	-5.83	ENSG00000225697
Tissue B cells	13	ROGDI	2.79	0.0917	-0.902	1.09	0.568	0.19	0.851	0.97	-5.83	ENSG00000067836
Tissue B cells	13	ATG10	4.38	-0.0739	-0.874	0.726	0.631	-0.19	0.851	0.97	-5.83	ENSG00000152348
Tissue B cells	13	KBTBD6	1.59	0.0532	-0.523	0.629	0.257	0.19	0.851	0.97	-5.83	ENSG00000165572
Tissue B cells	13	ZNF143	6.77	-0.0862	-1.02	0.848	0.838	-0.19	0.851	0.971	-5.83	ENSG00000166478
Tissue B cells	13	MRTO4	13.9	0.106	-1.05	1.26	1.5	0.189	0.851	0.971	-5.83	ENSG00000053372
Tissue B cells	13	NEK4	9.96	0.0855	-0.843	1.01	1.09	0.189	0.851	0.971	-5.83	ENSG00000114904
Tissue B cells	13	RAD50	5.98	0.0851	-0.84	1.01	0.89	0.189	0.852	0.971	-5.83	ENSG00000113522
Tissue B cells	13	PPP4R3B	19.9	-0.119	-1.42	1.18	2.36	-0.189	0.852	0.971	-5.83	ENSG00000275052
Tissue B cells	13	ZNF395	4.78	0.0859	-0.85	1.02	0.558	0.189	0.852	0.971	-5.83	ENSG00000186918
Tissue B cells	13	ZFYVE16	2.79	-0.0558	-0.664	0.553	0.328	-0.188	0.852	0.971	-5.83	ENSG00000039319
Tissue B cells	13	BBS7	3.98	0.0656	-0.65	0.781	0.5	0.188	0.852	0.971	-5.83	ENSG00000138686
Tissue B cells	13	RAC1	22.3	0.13	-1.29	1.55	2.52	0.188	0.852	0.971	-5.83	ENSG00000136238
Tissue B cells	13	SLC43A1	3.19	-0.0625	-0.745	0.62	0.452	-0.188	0.852	0.971	-5.83	ENSG00000149150
Tissue B cells	13	KCTD20	9.96	0.104	-1.03	1.24	1.38	0.188	0.852	0.971	-5.83	ENSG00000112078
Tissue B cells	13	NIPSNAP3A	6.77	0.0912	-0.907	1.09	0.781	0.188	0.852	0.971	-5.83	ENSG00000136783
Tissue B cells	13	AL117379.1	1.2	0.0825	-0.821	0.985	0.358	0.188	0.853	0.971	-5.83	ENSG00000273759
Tissue B cells	13	BIN1	13.9	-0.136	-1.63	1.36	1.42	-0.188	0.853	0.971	-5.83	ENSG00000136717
Tissue B cells	13	SPPL3	5.58	-0.0668	-0.8	0.667	0.603	-0.187	0.853	0.971	-5.83	ENSG00000157837
Tissue B cells	13	NPHP3	3.98	0.0637	-0.636	0.763	0.534	0.187	0.853	0.971	-5.83	ENSG00000113971
Tissue B cells	13	APOBEC3F	4.78	0.069	-0.689	0.827	0.476	0.187	0.853	0.971	-5.83	ENSG00000128394
Tissue B cells	13	ZNF197	0.797	-0.0394	-0.472	0.393	0.147	-0.187	0.853	0.971	-5.83	ENSG00000186448
Tissue B cells	13	HIPK3	5.98	-0.0906	-1.09	0.908	0.875	-0.187	0.853	0.972	-5.83	ENSG00000110422
Tissue B cells	13	COG6	5.98	0.0691	-0.692	0.83	0.593	0.187	0.853	0.972	-5.83	ENSG00000133103
Tissue B cells	13	DDI2	5.18	0.0951	-0.954	1.14	0.708	0.186	0.854	0.972	-5.83	ENSG00000197312
Tissue B cells	13	BMI1	7.57	0.0819	-0.822	0.985	0.957	0.186	0.854	0.972	-5.83	ENSG00000168283
Tissue B cells	13	LINC00996	2.39	-0.0748	-0.9	0.751	0.446	-0.186	0.854	0.972	-5.83	ENSG00000242258
Tissue B cells	13	MTR	9.56	0.117	-1.18	1.41	1.64	0.185	0.854	0.972	-5.83	ENSG00000116984
Tissue B cells	13	CCDC127	5.18	-0.076	-0.92	0.768	0.671	-0.185	0.855	0.972	-5.83	ENSG00000164366
Tissue B cells	13	COX16	22.7	0.127	-1.29	1.54	1.99	0.185	0.855	0.972	-5.83	ENSG00000133983
Tissue B cells	13	ZNF121	4.38	0.0753	-0.762	0.913	0.672	0.185	0.855	0.972	-5.83	ENSG00000197961
Tissue B cells	13	NIPBL	15.9	-0.105	-1.28	1.07	1.8	-0.185	0.855	0.973	-5.83	ENSG00000164190
Tissue B cells	13	MARCH2	2.79	-0.0651	-0.791	0.661	0.378	-0.184	0.855	0.973	-5.83	ENSG00000099785
Tissue B cells	13	ST3GAL3	2.39	0.0664	-0.675	0.807	0.433	0.184	0.855	0.973	-5.83	ENSG00000126091
Tissue B cells	13	TMEM43	4.38	-0.0661	-0.804	0.672	0.534	-0.184	0.855	0.973	-5.83	ENSG00000170876
Tissue B cells	13	ZMYND11	6.37	0.0741	-0.754	0.903	0.704	0.184	0.855	0.973	-5.83	ENSG00000015171
Tissue B cells	13	APLP2	8.37	0.096	-0.978	1.17	1.09	0.184	0.856	0.973	-5.83	ENSG00000084234
Tissue B cells	13	MAP2K1	11.2	0.11	-1.12	1.34	1.35	0.184	0.856	0.973	-5.83	ENSG00000169032
Tissue B cells	13	PIK3CB	5.58	0.0654	-0.668	0.799	0.54	0.183	0.856	0.973	-5.83	ENSG00000051382
Tissue B cells	13	DCTN1	7.97	0.0954	-0.974	1.16	0.944	0.183	0.856	0.973	-5.83	ENSG00000204843
Tissue B cells	13	AC007613.1	1.2	-0.0323	-0.395	0.33	0.136	-0.183	0.856	0.973	-5.83	ENSG00000262420
Tissue B cells	13	SLC38A7	1.2	-0.0323	-0.395	0.33	0.136	-0.183	0.856	0.973	-5.83	ENSG00000103042
Tissue B cells	13	BICRA	1.2	-0.0323	-0.395	0.33	0.136	-0.183	0.856	0.973	-5.83	ENSG00000063169
Tissue B cells	13	ZNF45	5.58	-0.0711	-0.869	0.727	0.646	-0.183	0.856	0.973	-5.83	ENSG00000124459
Tissue B cells	13	KPNA5	6.37	0.0816	-0.835	0.998	0.769	0.183	0.856	0.973	-5.83	ENSG00000196911
Tissue B cells	13	LMF1	3.19	-0.0646	-0.791	0.661	0.449	-0.183	0.856	0.973	-5.83	ENSG00000103227
Tissue B cells	13	SPNS1	8.37	-0.0881	-1.08	0.904	0.933	-0.183	0.856	0.973	-5.83	ENSG00000169682
Tissue B cells	13	TFCP2	3.59	0.0561	-0.576	0.688	0.367	0.183	0.857	0.973	-5.83	ENSG00000135457
Tissue B cells	13	ST20	2.39	-0.0564	-0.692	0.579	0.307	-0.182	0.857	0.973	-5.83	ENSG00000180953
Tissue B cells	13	PARG	5.18	-0.0675	-0.829	0.694	0.723	-0.182	0.857	0.973	-5.83	ENSG00000227345
Tissue B cells	13	NFYB	13.9	0.102	-1.05	1.26	1.61	0.182	0.857	0.973	-5.83	ENSG00000120837
Tissue B cells	13	C16orf54	5.58	0.0714	-0.736	0.879	0.703	0.182	0.857	0.973	-5.83	ENSG00000185905
Tissue B cells	13	NEK7	5.18	0.0829	-0.855	1.02	0.702	0.182	0.857	0.973	-5.83	ENSG00000151414
Tissue B cells	13	FZD3	2.39	0.0427	-0.441	0.526	0.268	0.182	0.857	0.973	-5.83	ENSG00000104290
Tissue B cells	13	AK4	1.2	-0.0537	-0.663	0.556	0.23	-0.181	0.858	0.973	-5.83	ENSG00000162433
Tissue B cells	13	NUDCD3	7.97	0.09	-0.932	1.11	1.07	0.181	0.858	0.973	-5.83	ENSG00000015676
Tissue B cells	13	EFR3A	10.4	0.106	-1.1	1.31	1.48	0.181	0.858	0.973	-5.83	ENSG00000132294
Tissue B cells	13	ZFAND5	10.4	-0.0971	-1.2	1.01	1.05	-0.181	0.858	0.973	-5.83	ENSG00000107372
Tissue B cells	13	SPA17	2.79	0.0499	-0.517	0.617	0.316	0.181	0.858	0.973	-5.83	ENSG00000064199
Tissue B cells	13	NOA1	11.2	0.111	-1.16	1.38	1.42	0.181	0.858	0.973	-5.83	ENSG00000084092
Tissue B cells	13	ZNF10	4.38	0.0937	-0.974	1.16	0.754	0.18	0.858	0.974	-5.83	ENSG00000256223
Tissue B cells	13	MTMR4	5.18	-0.0783	-0.971	0.815	0.727	-0.18	0.858	0.974	-5.83	ENSG00000108389
Tissue B cells	13	EHD3	1.59	-0.0874	-1.09	0.911	0.459	-0.18	0.859	0.974	-5.83	ENSG00000013016
Tissue B cells	13	ZRANB1	3.59	0.0728	-0.759	0.904	0.517	0.18	0.859	0.974	-5.83	ENSG00000019995
Tissue B cells	13	PRPF8	25.1	-0.125	-1.56	1.31	2.15	-0.18	0.859	0.974	-5.83	ENSG00000174231
Tissue B cells	13	RBAK-RBAKDN	1.99	-0.0438	-0.545	0.457	0.248	-0.18	0.859	0.974	-5.83	ENSG00000272968
Tissue B cells	13	PIDD1	1.99	-0.0564	-0.702	0.589	0.307	-0.18	0.859	0.974	-5.83	ENSG00000177595
Tissue B cells	13	DHRS4-AS1	4.38	-0.061	-0.76	0.638	0.472	-0.179	0.859	0.974	-5.83	ENSG00000215256
Tissue B cells	13	EPG5	3.19	-0.051	-0.635	0.533	0.318	-0.179	0.859	0.974	-5.83	ENSG00000152223
Tissue B cells	13	TMEM60	14.3	-0.0968	-1.21	1.01	1.43	-0.179	0.859	0.974	-5.83	ENSG00000135211
Tissue B cells	13	THOC5	4.78	0.0675	-0.706	0.841	0.553	0.179	0.859	0.974	-5.83	ENSG00000100296
Tissue B cells	13	VPS13A	6.77	-0.0873	-1.09	0.913	0.842	-0.179	0.859	0.974	-5.83	ENSG00000197969
Tissue B cells	13	IGFBP4	0.797	0.0436	-0.457	0.544	0.173	0.179	0.859	0.974	-5.83	ENSG00000141753
Tissue B cells	13	ADAM15	3.19	-0.0554	-0.691	0.58	0.428	-0.179	0.859	0.974	-5.83	ENSG00000143537
Tissue B cells	13	SRF	1.99	-0.0453	-0.566	0.475	0.27	-0.179	0.859	0.974	-5.83	ENSG00000112658
Tissue B cells	13	FAM199X	1.99	0.0499	-0.524	0.623	0.287	0.179	0.859	0.974	-5.83	ENSG00000123575
Tissue B cells	13	IGKV3-20	17.1	-0.291	-3.64	3.06	3.35	-0.178	0.86	0.974	-5.83	ENSG00000239951
Tissue B cells	13	U2SURP	27.9	0.124	-1.3	1.55	2.54	0.178	0.86	0.974	-5.83	ENSG00000163714
Tissue B cells	13	MIEF2	2.39	0.0642	-0.676	0.805	0.408	0.178	0.86	0.974	-5.83	ENSG00000177427
Tissue B cells	13	HIST1H2BK	13.1	0.0961	-1.02	1.21	1.4	0.178	0.86	0.974	-5.83	ENSG00000197903
Tissue B cells	13	NUP54	11.2	0.0902	-0.954	1.13	1.37	0.178	0.86	0.974	-5.83	ENSG00000138750
Tissue B cells	13	AKAP10	5.58	0.0768	-0.813	0.967	0.781	0.177	0.861	0.975	-5.83	ENSG00000108599
Tissue B cells	13	IGKV6D-41	0.797	0.0296	-0.313	0.373	0.117	0.177	0.861	0.975	-5.83	ENSG00000211626
Tissue B cells	13	CRK	7.97	0.066	-0.701	0.833	0.66	0.177	0.861	0.975	-5.83	ENSG00000167193
Tissue B cells	13	HIP1R	9.56	-0.105	-1.32	1.11	1.08	-0.177	0.861	0.975	-5.83	ENSG00000130787
Tissue B cells	13	MTG2	9.16	0.0787	-0.836	0.993	0.975	0.177	0.861	0.975	-5.83	ENSG00000101181
Tissue B cells	13	DND1	0.797	0.041	-0.436	0.518	0.165	0.177	0.861	0.975	-5.83	ENSG00000256453
Tissue B cells	13	AC004943.2	0.797	0.041	-0.436	0.518	0.165	0.177	0.861	0.975	-5.83	ENSG00000259768
Tissue B cells	13	ADARB1	0.797	-0.0326	-0.413	0.348	0.129	-0.176	0.861	0.975	-5.83	ENSG00000197381
Tissue B cells	13	IFNAR1	22.7	-0.119	-1.5	1.26	2.21	-0.176	0.862	0.975	-5.83	ENSG00000142166
Tissue B cells	13	ATXN3	5.18	0.0632	-0.675	0.801	0.619	0.176	0.862	0.975	-5.83	ENSG00000066427
Tissue B cells	13	CLN6	7.97	-0.0946	-1.2	1.01	1.06	-0.176	0.862	0.975	-5.83	ENSG00000128973
Tissue B cells	13	PPP3R1	9.16	0.0847	-0.909	1.08	1.13	0.175	0.862	0.975	-5.83	ENSG00000221823
Tissue B cells	13	PEX3	6.37	-0.0733	-0.934	0.787	0.718	-0.175	0.862	0.975	-5.83	ENSG00000034693
Tissue B cells	13	SERTAD3	7.97	0.108	-1.16	1.38	1.3	0.175	0.862	0.975	-5.83	ENSG00000167565
Tissue B cells	13	EEA1	4.78	-0.0956	-1.22	1.03	0.843	-0.175	0.862	0.975	-5.83	ENSG00000102189
Tissue B cells	13	MORN1	3.19	0.0491	-0.528	0.626	0.424	0.175	0.863	0.975	-5.83	ENSG00000116151
Tissue B cells	13	ZNF2	1.2	-0.033	-0.421	0.355	0.147	-0.175	0.863	0.975	-5.83	ENSG00000275111
Tissue B cells	13	SMN1	1.2	-0.033	-0.421	0.355	0.147	-0.175	0.863	0.975	-5.83	ENSG00000172062
Tissue B cells	13	AC145285.6	1.2	-0.033	-0.421	0.355	0.147	-0.175	0.863	0.975	-5.83	ENSG00000275807
Tissue B cells	13	CASC3	8.76	-0.101	-1.29	1.09	1.31	-0.174	0.863	0.975	-5.83	ENSG00000108349
Tissue B cells	13	PRPF3	8.37	0.0975	-1.05	1.25	1.1	0.174	0.863	0.975	-5.83	ENSG00000117360
Tissue B cells	13	NAMPT	9.56	0.0819	-0.884	1.05	1.08	0.174	0.863	0.975	-5.83	ENSG00000105835
Tissue B cells	13	TAF12	19.5	0.105	-1.13	1.34	2.05	0.174	0.863	0.975	-5.83	ENSG00000120656
Tissue B cells	13	CHFR	7.97	-0.0937	-1.2	1.01	1.26	-0.174	0.863	0.975	-5.83	ENSG00000072609
Tissue B cells	13	ING1	5.18	0.0668	-0.724	0.857	0.679	0.174	0.863	0.976	-5.83	ENSG00000153487
Tissue B cells	13	LCOR	7.17	0.0657	-0.711	0.843	0.686	0.174	0.863	0.976	-5.83	ENSG00000196233
Tissue B cells	13	HAUS6	7.17	0.0761	-0.825	0.977	0.801	0.174	0.864	0.976	-5.83	ENSG00000147874
Tissue B cells	13	AL161729.2	1.2	0.0384	-0.417	0.494	0.185	0.174	0.864	0.976	-5.83	ENSG00000271314
Tissue B cells	13	AC098850.3	1.99	0.0459	-0.499	0.59	0.253	0.173	0.864	0.976	-5.83	ENSG00000266302
Tissue B cells	13	SKIV2L	5.18	0.0793	-0.862	1.02	0.815	0.173	0.864	0.976	-5.83	ENSG00000204351
Tissue B cells	13	IGKV3D-11	8.37	0.217	-2.37	2.8	1.82	0.173	0.864	0.976	-5.83	ENSG00000211632
Tissue B cells	13	YBX3	4.38	-0.0624	-0.806	0.681	0.481	-0.172	0.864	0.976	-5.83	ENSG00000060138
Tissue B cells	13	PITHD1	15.1	0.0966	-1.06	1.25	1.55	0.172	0.865	0.976	-5.83	ENSG00000057757
Tissue B cells	13	ZNF132	1.2	0.0397	-0.435	0.515	0.164	0.172	0.865	0.976	-5.83	ENSG00000131849
Tissue B cells	13	VPS50	4.78	0.0704	-0.772	0.913	0.592	0.172	0.865	0.976	-5.83	ENSG00000004766
Tissue B cells	13	STX10	13.1	0.103	-1.13	1.33	1.27	0.172	0.865	0.976	-5.83	ENSG00000104915
Tissue B cells	13	SIGLEC14	0.797	-0.0356	-0.462	0.391	0.145	-0.172	0.865	0.976	-5.83	ENSG00000254415
Tissue B cells	13	MNX1-AS1	1.2	-0.0355	-0.462	0.391	0.146	-0.171	0.866	0.977	-5.83	ENSG00000243479
Tissue B cells	13	STK10	7.17	-0.0773	-1.01	0.853	0.845	-0.171	0.866	0.977	-5.83	ENSG00000072786
Tissue B cells	13	AHCYL1	9.56	0.0851	-0.94	1.11	0.978	0.171	0.866	0.977	-5.83	ENSG00000168710
Tissue B cells	13	IGLV2-11	8.76	0.203	-2.25	2.65	1.83	0.17	0.866	0.977	-5.83	ENSG00000211668
Tissue B cells	13	CEBPB	6.37	-0.0791	-1.03	0.875	0.742	-0.17	0.866	0.977	-5.83	ENSG00000172216
Tissue B cells	13	RPS6KC1	5.18	0.0699	-0.774	0.914	0.642	0.17	0.866	0.977	-5.83	ENSG00000136643
Tissue B cells	13	THUMPD3-AS1	26.7	0.12	-1.33	1.57	2.56	0.17	0.867	0.977	-5.83	ENSG00000206573
Tissue B cells	13	SAFB	17.5	0.107	-1.18	1.4	1.86	0.17	0.867	0.977	-5.83	ENSG00000160633
Tissue B cells	13	VPS9D1	1.59	-0.0451	-0.593	0.503	0.21	-0.169	0.867	0.978	-5.83	ENSG00000075399
Tissue B cells	13	IGLV2-14	9.56	0.305	-3.41	4.02	2.87	0.169	0.867	0.978	-5.83	ENSG00000211666
Tissue B cells	13	GSPT2	5.58	-0.0701	-0.924	0.784	0.777	-0.169	0.867	0.978	-5.83	ENSG00000189369
Tissue B cells	13	SMG9	6.37	-0.0665	-0.877	0.744	0.775	-0.169	0.867	0.978	-5.83	ENSG00000105771
Tissue B cells	13	ARL5A	37.8	-0.127	-1.67	1.42	3.04	-0.168	0.868	0.978	-5.83	ENSG00000162980
Tissue B cells	13	AC093157.1	3.59	-0.0631	-0.833	0.706	0.499	-0.168	0.868	0.978	-5.83	ENSG00000233184
Tissue B cells	13	AGGF1	11.2	-0.0875	-1.16	0.984	1.45	-0.168	0.868	0.978	-5.83	ENSG00000164252
Tissue B cells	13	MBNL1	34.7	0.134	-1.51	1.78	2.95	0.168	0.868	0.978	-5.83	ENSG00000152601
Tissue B cells	13	RANBP3	9.16	-0.0915	-1.21	1.03	1.14	-0.168	0.868	0.978	-5.83	ENSG00000031823
Tissue B cells	13	ZNF426	4.78	-0.0688	-0.913	0.775	0.68	-0.168	0.868	0.978	-5.83	ENSG00000130818
Tissue B cells	13	GPATCH2	4.78	-0.0594	-0.788	0.67	0.478	-0.167	0.868	0.978	-5.83	ENSG00000092978
Tissue B cells	13	EIF1B	32.3	0.121	-1.36	1.6	2.48	0.167	0.868	0.978	-5.83	ENSG00000114784
Tissue B cells	13	PER2	2.39	-0.0544	-0.725	0.616	0.411	-0.167	0.869	0.979	-5.83	ENSG00000132326
Tissue B cells	13	MFSD2A	2.79	0.0616	-0.697	0.82	0.421	0.167	0.869	0.979	-5.83	ENSG00000168389
Tissue B cells	13	CLTC	25.5	0.11	-1.25	1.47	2.74	0.166	0.869	0.979	-5.83	ENSG00000141367
Tissue B cells	13	ST13	46.6	0.137	-1.56	1.83	3.45	0.166	0.869	0.979	-5.83	ENSG00000100380
Tissue B cells	13	BCDIN3D	3.19	-0.0499	-0.669	0.569	0.418	-0.166	0.87	0.979	-5.83	ENSG00000186666
Tissue B cells	13	ORAOV1	7.17	0.0701	-0.801	0.941	0.882	0.165	0.87	0.98	-5.83	ENSG00000149716
Tissue B cells	13	UBE4B	7.57	0.0745	-0.852	1	0.858	0.165	0.87	0.98	-5.83	ENSG00000130939
Tissue B cells	13	GCDH	11.2	-0.0956	-1.29	1.1	1.53	-0.165	0.87	0.98	-5.83	ENSG00000105607
Tissue B cells	13	CMTR2	6.77	-0.0735	-0.989	0.842	0.841	-0.165	0.87	0.98	-5.83	ENSG00000180917
Tissue B cells	13	LRRC28	5.58	-0.0673	-0.907	0.772	0.664	-0.165	0.87	0.98	-5.83	ENSG00000168904
Tissue B cells	13	POGK	5.58	0.0748	-0.859	1.01	0.779	0.165	0.87	0.98	-5.83	ENSG00000143157
Tissue B cells	13	HOMEZ	3.98	0.0594	-0.682	0.8	0.523	0.165	0.87	0.98	-5.83	ENSG00000215271
Tissue B cells	13	IGHV4-59	2.79	-0.142	-1.92	1.64	0.849	-0.164	0.871	0.98	-5.83	ENSG00000224373
Tissue B cells	13	SGK1	9.96	0.0828	-0.955	1.12	1.21	0.164	0.871	0.98	-5.83	ENSG00000118515
Tissue B cells	13	ZNF845	1.99	-0.0568	-0.771	0.657	0.356	-0.163	0.871	0.98	-5.83	ENSG00000213799
Tissue B cells	13	CCDC150	1.99	0.0345	-0.399	0.468	0.179	0.163	0.872	0.981	-5.83	ENSG00000144395
Tissue B cells	13	CSDE1	47.4	0.135	-1.57	1.84	3.48	0.163	0.872	0.981	-5.83	ENSG00000009307
Tissue B cells	13	AP003354.2	1.2	0.0334	-0.388	0.455	0.17	0.163	0.872	0.981	-5.83	ENSG00000254281
Tissue B cells	13	B9D2	4.78	0.0548	-0.638	0.747	0.579	0.163	0.872	0.981	-5.83	ENSG00000123810
Tissue B cells	13	ASB6	3.19	0.0494	-0.575	0.674	0.358	0.163	0.872	0.981	-5.83	ENSG00000148331
Tissue B cells	13	C3orf58	3.19	-0.071	-0.968	0.826	0.581	-0.163	0.872	0.981	-5.83	ENSG00000181744
Tissue B cells	13	HLA-DPA1	66.1	0.175	-2.04	2.39	5.16	0.162	0.872	0.981	-5.83	ENSG00000231389
Tissue B cells	13	ZNF296	10.8	0.0885	-1.03	1.21	1.2	0.162	0.872	0.981	-5.83	ENSG00000170684
Tissue B cells	13	ANKRD54	6.77	0.0667	-0.78	0.913	0.56	0.162	0.872	0.981	-5.83	ENSG00000100124
Tissue B cells	13	SEPSECS	3.59	0.0446	-0.522	0.611	0.341	0.162	0.873	0.981	-5.83	ENSG00000109618
Tissue B cells	13	BLOC1S6	19.9	-0.105	-1.43	1.23	1.89	-0.162	0.873	0.981	-5.83	ENSG00000104164
Tissue B cells	13	FNTB	1.99	-0.0403	-0.553	0.473	0.278	-0.162	0.873	0.981	-5.83	ENSG00000257365
Tissue B cells	13	ACTR1B	10.4	0.0799	-0.937	1.1	1.21	0.162	0.873	0.981	-5.83	ENSG00000115073
Tissue B cells	13	INPP5K	7.17	0.0719	-0.843	0.987	0.788	0.161	0.873	0.981	-5.83	ENSG00000132376
Tissue B cells	13	PEX16	14.3	-0.0935	-1.29	1.1	1.59	-0.161	0.873	0.981	-5.83	ENSG00000121680
Tissue B cells	13	PRRC2A	15.5	-0.109	-1.49	1.28	1.89	-0.161	0.873	0.981	-5.83	ENSG00000204469
Tissue B cells	13	AL138963.3	25.5	0.151	-1.78	2.08	2.52	0.161	0.873	0.981	-5.83	ENSG00000273149
Tissue B cells	13	LINC01480	7.57	-0.0696	-0.957	0.818	0.982	-0.161	0.873	0.981	-5.83	ENSG00000270164
Tissue B cells	13	NFE2L1	8.76	-0.0855	-1.18	1.01	1.38	-0.161	0.873	0.981	-5.83	ENSG00000082641
Tissue B cells	13	NDUFB5	36.7	0.114	-1.34	1.57	2.88	0.161	0.873	0.981	-5.83	ENSG00000136521
Tissue B cells	13	ZNHIT6	3.19	0.0455	-0.536	0.626	0.319	0.161	0.873	0.981	-5.83	ENSG00000117174
Tissue B cells	13	KBTBD3	2.39	0.0488	-0.575	0.673	0.363	0.161	0.874	0.981	-5.83	ENSG00000182359
Tissue B cells	13	SLC7A6	10.8	-0.0764	-1.06	0.905	0.954	-0.16	0.874	0.981	-5.83	ENSG00000103064
Tissue B cells	13	BBS9	2.39	0.0424	-0.502	0.587	0.328	0.16	0.874	0.981	-5.83	ENSG00000122507
Tissue B cells	13	UBA6-AS1	5.58	0.0624	-0.743	0.867	0.712	0.159	0.875	0.982	-5.83	ENSG00000248049
Tissue B cells	13	ZNF574	3.98	-0.0471	-0.656	0.562	0.378	-0.159	0.875	0.982	-5.83	ENSG00000105732
Tissue B cells	13	MIR155HG	16.3	-0.115	-1.6	1.37	2.09	-0.159	0.875	0.982	-5.83	ENSG00000234883
Tissue B cells	13	FAM215B	2.39	-0.0515	-0.717	0.614	0.359	-0.159	0.875	0.982	-5.83	ENSG00000232300
Tissue B cells	13	AC007216.4	1.99	0.0366	-0.438	0.511	0.266	0.159	0.875	0.982	-5.83	ENSG00000263307
Tissue B cells	13	HABP4	0.797	-0.0338	-0.473	0.405	0.15	-0.158	0.875	0.982	-5.83	ENSG00000130956
Tissue B cells	13	KBTBD7	6.37	0.0632	-0.758	0.885	0.756	0.158	0.876	0.982	-5.83	ENSG00000120696
Tissue B cells	13	UTP3	13.1	-0.0914	-1.28	1.1	1.57	-0.158	0.876	0.982	-5.83	ENSG00000132467
Tissue B cells	13	KDM7A	3.19	-0.0553	-0.776	0.665	0.45	-0.158	0.876	0.983	-5.83	ENSG00000006459
Tissue B cells	13	WDSUB1	2.79	0.0479	-0.577	0.673	0.423	0.158	0.876	0.983	-5.83	ENSG00000196151
Tissue B cells	13	ATP2C1	4.38	-0.0647	-0.909	0.78	0.66	-0.157	0.876	0.983	-5.83	ENSG00000017260
Tissue B cells	13	CCDC32	12	0.0883	-1.07	1.24	1.69	0.157	0.876	0.983	-5.83	ENSG00000128891
Tissue B cells	13	AC021054.1	1.2	-0.0346	-0.488	0.419	0.172	-0.157	0.876	0.983	-5.83	ENSG00000177406
Tissue B cells	13	TBC1D24	1.2	-0.0346	-0.488	0.419	0.172	-0.157	0.876	0.983	-5.83	ENSG00000162065
Tissue B cells	13	TERF2IP	30.3	0.104	-1.26	1.47	2.63	0.157	0.876	0.983	-5.83	ENSG00000166848
Tissue B cells	13	SLC25A15	1.2	-0.0346	-0.488	0.419	0.172	-0.157	0.876	0.983	-5.83	ENSG00000102743
Tissue B cells	13	XYLT1	1.2	-0.0346	-0.488	0.419	0.172	-0.157	0.876	0.983	-5.83	ENSG00000103489
Tissue B cells	13	MAP3K14-AS1	1.59	0.0337	-0.41	0.477	0.183	0.156	0.877	0.983	-5.83	ENSG00000267278
Tissue B cells	13	MED14	3.19	0.0526	-0.64	0.745	0.39	0.156	0.877	0.983	-5.83	ENSG00000180182
Tissue B cells	13	BAG5	5.98	0.0716	-0.872	1.02	0.976	0.156	0.877	0.983	-5.83	ENSG00000166170
Tissue B cells	13	SBF2-AS1	2.39	-0.0467	-0.661	0.568	0.377	-0.156	0.877	0.983	-5.83	ENSG00000246273
Tissue B cells	13	SPRTN	6.37	0.0646	-0.787	0.916	0.833	0.156	0.877	0.983	-5.83	ENSG00000010072
Tissue B cells	13	TMEM69	12.4	0.084	-1.03	1.19	1.39	0.155	0.878	0.983	-5.83	ENSG00000159596
Tissue B cells	13	TRMT1L	8.37	-0.0752	-1.07	0.92	0.938	-0.155	0.878	0.983	-5.83	ENSG00000121486
Tissue B cells	13	AC011825.4	1.59	0.0352	-0.431	0.501	0.206	0.155	0.878	0.983	-5.83	ENSG00000265008
Tissue B cells	13	SNX2	33.1	-0.118	-1.69	1.45	2.75	-0.155	0.878	0.983	-5.84	ENSG00000205302
Tissue B cells	13	C1orf167	0.797	0.0266	-0.327	0.38	0.121	0.155	0.878	0.983	-5.84	ENSG00000215910
Tissue B cells	13	MARC2	0.797	0.0266	-0.327	0.38	0.121	0.155	0.878	0.983	-5.84	ENSG00000117791
Tissue B cells	13	ACO1	0.797	0.0266	-0.327	0.38	0.121	0.155	0.878	0.983	-5.84	ENSG00000122729
Tissue B cells	13	PAPOLG	4.78	0.0594	-0.73	0.849	0.642	0.155	0.878	0.983	-5.84	ENSG00000115421
Tissue B cells	13	ZNF146	14.3	0.0892	-1.1	1.28	2.01	0.154	0.878	0.983	-5.84	ENSG00000167635
Tissue B cells	13	AC021224.1	1.59	0.0436	-0.537	0.624	0.29	0.154	0.879	0.983	-5.84	ENSG00000262477
Tissue B cells	13	HS2ST1	7.57	0.0741	-0.913	1.06	1.13	0.154	0.879	0.983	-5.84	ENSG00000153936
Tissue B cells	13	TBC1D17	6.37	0.0617	-0.761	0.885	0.677	0.154	0.879	0.983	-5.84	ENSG00000104946
Tissue B cells	13	ATP1B1	3.19	0.0477	-0.588	0.683	0.38	0.154	0.879	0.983	-5.84	ENSG00000143153
Tissue B cells	13	SSBP4	7.57	-0.0897	-1.29	1.11	1.19	-0.154	0.879	0.983	-5.84	ENSG00000130511
Tissue B cells	13	AC034236.2	1.2	0.0303	-0.375	0.435	0.167	0.154	0.879	0.983	-5.84	ENSG00000271918
Tissue B cells	13	UNC119	13.5	0.0906	-1.12	1.3	1.79	0.153	0.879	0.984	-5.84	ENSG00000109103
Tissue B cells	13	PTBP3	13.1	0.0868	-1.08	1.25	1.67	0.153	0.879	0.984	-5.84	ENSG00000119314
Tissue B cells	13	C14orf28	1.59	-0.0452	-0.653	0.563	0.234	-0.153	0.88	0.984	-5.84	ENSG00000179476
Tissue B cells	13	NIPA1	2.79	-0.0336	-0.488	0.421	0.246	-0.152	0.88	0.984	-5.84	ENSG00000170113
Tissue B cells	13	MSH3	4.38	-0.0535	-0.777	0.67	0.551	-0.152	0.88	0.984	-5.84	ENSG00000113318
Tissue B cells	13	C18orf25	2.79	0.0516	-0.646	0.749	0.389	0.152	0.88	0.984	-5.84	ENSG00000152242
Tissue B cells	13	SPG21	25.1	0.0916	-1.15	1.33	2.18	0.152	0.88	0.984	-5.84	ENSG00000090487
Tissue B cells	13	CLEC2D	18.3	0.103	-1.29	1.5	1.91	0.152	0.881	0.984	-5.84	ENSG00000069493
Tissue B cells	13	YARS2	6.77	-0.0662	-0.963	0.83	0.87	-0.152	0.881	0.984	-5.84	ENSG00000139131
Tissue B cells	13	ASB13	1.59	-0.0431	-0.628	0.542	0.245	-0.152	0.881	0.984	-5.84	ENSG00000196372
Tissue B cells	13	SERPINE2	0.797	0.0344	-0.433	0.502	0.162	0.152	0.881	0.984	-5.84	ENSG00000135919
Tissue B cells	13	ZC2HC1A	4.78	-0.0546	-0.795	0.686	0.597	-0.152	0.881	0.984	-5.84	ENSG00000104427
Tissue B cells	13	SPIN1	3.98	-0.06	-0.875	0.755	0.576	-0.151	0.881	0.984	-5.84	ENSG00000106723
Tissue B cells	13	ARMT1	5.98	-0.0712	-1.04	0.896	0.768	-0.151	0.881	0.984	-5.84	ENSG00000146476
Tissue B cells	13	BCL6	4.78	-0.0772	-1.13	0.973	0.716	-0.151	0.881	0.984	-5.84	ENSG00000113916
Tissue B cells	13	MSH5	3.19	-0.0476	-0.695	0.6	0.432	-0.151	0.881	0.985	-5.84	ENSG00000204410
Tissue B cells	13	KLHL6	19.1	0.0882	-1.11	1.29	1.86	0.151	0.881	0.985	-5.84	ENSG00000172578
Tissue B cells	13	PRICKLE1	3.19	0.0614	-0.778	0.901	0.526	0.15	0.882	0.985	-5.84	ENSG00000139174
Tissue B cells	13	SENP2	9.16	0.0873	-1.11	1.28	1.2	0.15	0.882	0.985	-5.84	ENSG00000163904
Tissue B cells	13	SNAI3	8.76	-0.072	-1.06	0.913	1.11	-0.15	0.882	0.985	-5.84	ENSG00000185669
Tissue B cells	13	ZC3HC1	4.38	-0.0586	-0.86	0.743	0.58	-0.15	0.882	0.985	-5.84	ENSG00000091732
Tissue B cells	13	AC009403.1	7.97	0.0602	-0.765	0.885	0.852	0.15	0.882	0.985	-5.84	ENSG00000216895
Tissue B cells	13	EIF2S3	37.1	0.112	-1.42	1.64	3.37	0.15	0.882	0.985	-5.84	ENSG00000130741
Tissue B cells	13	SETD4	3.59	0.046	-0.586	0.679	0.449	0.15	0.882	0.985	-5.84	ENSG00000185917
Tissue B cells	13	UBP1	5.18	0.0666	-0.849	0.982	0.846	0.15	0.882	0.985	-5.84	ENSG00000153560
Tissue B cells	13	SAYSD1	5.58	0.0706	-0.901	1.04	0.799	0.149	0.882	0.985	-5.84	ENSG00000112167
Tissue B cells	13	MEF2B	3.19	-0.0511	-0.755	0.653	0.381	-0.149	0.883	0.985	-5.84	ENSG00000213999
Tissue B cells	13	AC093827.4	1.2	0.0213	-0.272	0.314	0.119	0.149	0.883	0.985	-5.84	ENSG00000284968
Tissue B cells	13	ENPP6	1.2	0.0213	-0.272	0.314	0.119	0.149	0.883	0.985	-5.84	ENSG00000164303
Tissue B cells	13	SDR42E2	1.2	0.0213	-0.272	0.314	0.119	0.149	0.883	0.985	-5.84	ENSG00000183921
Tissue B cells	13	AC006942.1	1.2	0.0213	-0.272	0.314	0.119	0.149	0.883	0.985	-5.84	ENSG00000269194
Tissue B cells	13	AL121985.1	1.2	0.0212	-0.272	0.314	0.119	0.149	0.883	0.985	-5.84	ENSG00000228863
Tissue B cells	13	MROH8	1.2	0.0212	-0.272	0.314	0.119	0.149	0.883	0.985	-5.84	ENSG00000101353
Tissue B cells	13	ING5	11.2	0.0736	-0.941	1.09	1.18	0.149	0.883	0.985	-5.84	ENSG00000168395
Tissue B cells	13	CASTOR3	1.2	0.0322	-0.413	0.477	0.178	0.149	0.883	0.985	-5.84	ENSG00000239521
Tissue B cells	13	IER5L	1.2	0.0322	-0.413	0.477	0.178	0.149	0.883	0.985	-5.84	ENSG00000188483
Tissue B cells	13	ZNF57	1.2	-0.0252	-0.374	0.324	0.133	-0.148	0.883	0.985	-5.84	ENSG00000171970
Tissue B cells	13	RBM22	11.2	-0.0806	-1.2	1.04	1.28	-0.148	0.883	0.985	-5.84	ENSG00000086589
Tissue B cells	13	AL133215.2	1.2	0.0242	-0.311	0.359	0.115	0.148	0.883	0.985	-5.84	ENSG00000273162
Tissue B cells	13	TRAV41	1.59	0.0242	-0.311	0.359	0.115	0.148	0.883	0.985	-5.84	ENSG00000211820
Tissue B cells	13	LINC00663	1.59	0.0242	-0.311	0.359	0.115	0.148	0.883	0.985	-5.84	ENSG00000266904
Tissue B cells	13	UBL7-AS1	7.97	-0.0702	-1.05	0.907	0.84	-0.148	0.884	0.985	-5.84	ENSG00000247240
Tissue B cells	13	DIRC2	0.797	0.024	-0.311	0.359	0.115	0.147	0.884	0.985	-5.84	ENSG00000138463
Tissue B cells	13	KCNMB3	0.797	0.024	-0.311	0.359	0.115	0.147	0.884	0.985	-5.84	ENSG00000171121
Tissue B cells	13	TXLNB	0.797	0.024	-0.311	0.359	0.115	0.147	0.884	0.985	-5.84	ENSG00000164440
Tissue B cells	13	CTNND1	0.797	0.024	-0.311	0.359	0.115	0.147	0.884	0.985	-5.84	ENSG00000198561
Tissue B cells	13	AC106739.1	0.797	0.024	-0.311	0.359	0.115	0.147	0.884	0.985	-5.84	ENSG00000245888
Tissue B cells	13	MED9	0.797	0.024	-0.311	0.359	0.115	0.147	0.884	0.985	-5.84	ENSG00000141026
Tissue B cells	13	NR1D1	0.797	0.024	-0.311	0.359	0.115	0.147	0.884	0.985	-5.84	ENSG00000126368
Tissue B cells	13	TNFSF9	0.797	0.024	-0.311	0.359	0.115	0.147	0.884	0.985	-5.84	ENSG00000125657
Tissue B cells	13	ZNF208	0.797	0.024	-0.311	0.359	0.115	0.147	0.884	0.985	-5.84	ENSG00000160321
Tissue B cells	13	CCNL1	34.7	0.113	-1.46	1.69	2.82	0.147	0.884	0.985	-5.84	ENSG00000163660
Tissue B cells	13	PGLS	28.7	0.108	-1.4	1.62	2.9	0.147	0.884	0.985	-5.84	ENSG00000130313
Tissue B cells	13	VILL	4.78	0.0618	-0.805	0.928	0.711	0.146	0.885	0.985	-5.84	ENSG00000136059
Tissue B cells	13	RPS6KA1	9.96	0.0843	-1.1	1.27	1.45	0.146	0.885	0.985	-5.84	ENSG00000117676
Tissue B cells	13	DHX33	4.38	0.0591	-0.772	0.891	0.572	0.146	0.885	0.985	-5.84	ENSG00000005100
Tissue B cells	13	S100A6	33.5	0.123	-1.61	1.85	3.32	0.146	0.885	0.986	-5.84	ENSG00000197956
Tissue B cells	13	SUPT5H	15.5	0.0903	-1.19	1.37	1.39	0.145	0.886	0.986	-5.84	ENSG00000196235
Tissue B cells	13	MRPL45	10.4	0.0745	-0.982	1.13	1.24	0.145	0.886	0.986	-5.84	ENSG00000278845
Tissue B cells	13	RPP30	12.7	-0.0759	-1.15	1	1.46	-0.145	0.886	0.986	-5.84	ENSG00000148688
Tissue B cells	13	SECISBP2L	13.1	0.0799	-1.05	1.21	1.25	0.145	0.886	0.986	-5.84	ENSG00000138593
Tissue B cells	13	KLHDC9	0.797	-0.0206	-0.313	0.272	0.0985	-0.145	0.886	0.986	-5.84	ENSG00000162755
Tissue B cells	13	CXXC4	0.797	-0.0206	-0.313	0.272	0.0985	-0.145	0.886	0.986	-5.84	ENSG00000168772
Tissue B cells	13	LINC01781	16.7	-0.12	-1.83	1.59	2.21	-0.144	0.886	0.986	-5.84	ENSG00000234184
Tissue B cells	13	FAM3A	11.6	0.0706	-0.935	1.08	1.09	0.144	0.886	0.986	-5.84	ENSG00000071889
Tissue B cells	13	CHCHD7	25.9	-0.0973	-1.48	1.29	2.28	-0.144	0.886	0.986	-5.84	ENSG00000170791
Tissue B cells	13	USP28	7.97	0.064	-0.849	0.977	0.973	0.144	0.887	0.986	-5.84	ENSG00000048028
Tissue B cells	13	STXBP5	2.39	-0.0486	-0.743	0.646	0.369	-0.144	0.887	0.986	-5.84	ENSG00000164506
Tissue B cells	13	SAMD9	11.6	-0.091	-1.39	1.21	1.5	-0.144	0.887	0.986	-5.84	ENSG00000205413
Tissue B cells	13	CWC22	9.56	0.0649	-0.863	0.993	0.862	0.144	0.887	0.986	-5.84	ENSG00000163510
Tissue B cells	13	CCDC28A	11.2	0.0738	-0.983	1.13	1.21	0.144	0.887	0.986	-5.84	ENSG00000024862
Tissue B cells	13	CFD	1.99	0.0307	-0.409	0.471	0.181	0.144	0.887	0.986	-5.84	ENSG00000197766
Tissue B cells	13	TMEM14A	12.4	-0.0868	-1.33	1.16	1.42	-0.143	0.887	0.986	-5.84	ENSG00000096092
Tissue B cells	13	SCAF11	31.5	0.0985	-1.32	1.51	2.95	0.143	0.887	0.986	-5.84	ENSG00000139218
Tissue B cells	13	AC019163.1	2.39	-0.0333	-0.512	0.446	0.239	-0.143	0.888	0.987	-5.84	ENSG00000248980
Tissue B cells	13	RBBP8	11.6	0.0752	-1.01	1.16	1.49	0.143	0.888	0.987	-5.84	ENSG00000101773
Tissue B cells	13	NDOR1	2.39	0.0353	-0.474	0.544	0.283	0.142	0.888	0.987	-5.84	ENSG00000188566
Tissue B cells	13	AES	23.9	-0.0974	-1.52	1.32	2.39	-0.141	0.889	0.988	-5.84	ENSG00000104964
Tissue B cells	13	MANBAL	7.57	0.0641	-0.872	1	0.85	0.141	0.889	0.988	-5.84	ENSG00000101363
Tissue B cells	13	ADGRG5	13.1	0.0769	-1.05	1.2	1.38	0.14	0.889	0.988	-5.84	ENSG00000159618
Tissue B cells	13	SMARCC2	11.6	0.0693	-0.945	1.08	1.48	0.14	0.889	0.988	-5.84	ENSG00000139613
Tissue B cells	13	TFB1M	9.56	0.0737	-1.01	1.15	1.03	0.14	0.89	0.988	-5.84	ENSG00000029639
Tissue B cells	13	TRAPPC2	9.96	0.0639	-0.875	1	0.939	0.14	0.89	0.988	-5.84	ENSG00000196459
Tissue B cells	13	RNF122	1.2	0.0304	-0.417	0.478	0.181	0.14	0.89	0.988	-5.84	ENSG00000133874
Tissue B cells	13	FDX2	2.39	-0.0447	-0.702	0.613	0.372	-0.14	0.89	0.988	-5.84	ENSG00000267673
Tissue B cells	13	VEZT	13.1	-0.093	-1.46	1.28	1.49	-0.14	0.89	0.988	-5.84	ENSG00000028203
Tissue B cells	13	OSTN-AS1	2.79	0.0551	-0.756	0.866	0.356	0.14	0.89	0.988	-5.84	ENSG00000233308
Tissue B cells	13	PTAR1	6.37	-0.0588	-0.925	0.807	0.851	-0.139	0.89	0.988	-5.84	ENSG00000188647
Tissue B cells	13	ZNF211	2.39	-0.0412	-0.649	0.566	0.32	-0.139	0.89	0.988	-5.84	ENSG00000121417
Tissue B cells	13	ATG9A	1.99	0.0323	-0.444	0.508	0.263	0.139	0.89	0.988	-5.84	ENSG00000198925
Tissue B cells	13	HOTAIRM1	3.98	-0.0518	-0.818	0.714	0.512	-0.139	0.891	0.988	-5.84	ENSG00000233429
Tissue B cells	13	SRSF8	17.5	-0.0729	-1.15	1.01	1.73	-0.139	0.891	0.988	-5.84	ENSG00000263465
Tissue B cells	13	RABGGTB	23.1	0.0869	-1.2	1.37	2	0.139	0.891	0.989	-5.84	ENSG00000137955
Tissue B cells	13	SYNJ2BP	1.2	0.0298	-0.413	0.472	0.177	0.138	0.891	0.989	-5.84	ENSG00000213463
Tissue B cells	13	TFAM	17.1	0.0782	-1.08	1.24	2.04	0.138	0.891	0.989	-5.84	ENSG00000108064
Tissue B cells	13	NUDT9	6.77	-0.0732	-1.16	1.02	1.03	-0.138	0.891	0.989	-5.84	ENSG00000170502
Tissue B cells	13	NCBP2-AS2	16.7	0.0856	-1.19	1.36	1.57	0.138	0.891	0.989	-5.84	ENSG00000270170
Tissue B cells	13	DPYSL2	1.59	-0.0307	-0.487	0.426	0.174	-0.138	0.891	0.989	-5.84	ENSG00000092964
Tissue B cells	13	IGKV3D-15	8.37	0.177	-2.46	2.82	1.98	0.138	0.891	0.989	-5.84	ENSG00000224041
Tissue B cells	13	ACTR8	5.58	0.0605	-0.842	0.963	0.67	0.138	0.892	0.989	-5.84	ENSG00000113812
Tissue B cells	13	ABTB1	5.98	-0.0469	-0.749	0.656	0.57	-0.137	0.892	0.989	-5.84	ENSG00000114626
Tissue B cells	13	DNASE1	5.98	0.0612	-0.857	0.98	0.863	0.137	0.892	0.989	-5.84	ENSG00000213918
Tissue B cells	13	RSPRY1	8.37	0.0703	-0.985	1.13	0.898	0.137	0.892	0.989	-5.84	ENSG00000159579
Tissue B cells	13	DHX30	13.1	0.0772	-1.08	1.24	1.4	0.137	0.892	0.989	-5.84	ENSG00000132153
Tissue B cells	13	MAPK14	5.18	0.0584	-0.821	0.938	0.846	0.136	0.893	0.989	-5.84	ENSG00000112062
Tissue B cells	13	CHMP2B	15.9	0.0757	-1.06	1.22	1.79	0.136	0.893	0.989	-5.84	ENSG00000083937
Tissue B cells	13	TSPO	23.1	-0.0969	-1.56	1.36	2.54	-0.136	0.893	0.989	-5.84	ENSG00000100300
Tissue B cells	13	SREK1IP1	12.7	0.0696	-0.981	1.12	1.23	0.136	0.893	0.989	-5.84	ENSG00000153006
Tissue B cells	13	MPND	1.99	0.0373	-0.527	0.602	0.31	0.136	0.893	0.99	-5.84	ENSG00000008382
Tissue B cells	13	ZC3H7B	5.18	-0.058	-0.937	0.821	0.511	-0.136	0.893	0.99	-5.84	ENSG00000100403
Tissue B cells	13	CDCA7L	8.76	0.0839	-1.19	1.36	1.29	0.135	0.894	0.99	-5.84	ENSG00000164649
Tissue B cells	13	MBTD1	2.39	-0.0453	-0.736	0.646	0.393	-0.135	0.894	0.99	-5.84	ENSG00000011258
Tissue B cells	13	TMEM241	6.77	0.0585	-0.835	0.952	0.908	0.134	0.894	0.99	-5.84	ENSG00000134490
Tissue B cells	13	HIST1H4H	7.97	0.07	-1	1.14	0.956	0.134	0.894	0.99	-5.84	ENSG00000158406
Tissue B cells	13	CREBL2	5.58	0.0516	-0.737	0.841	0.802	0.134	0.894	0.99	-5.84	ENSG00000111269
Tissue B cells	13	TTTY15	2.79	-0.0425	-0.693	0.608	0.353	-0.134	0.894	0.99	-5.84	ENSG00000233864
Tissue B cells	13	MARCH8	6.37	-0.0529	-0.863	0.757	0.754	-0.134	0.894	0.99	-5.84	ENSG00000165406
Tissue B cells	13	CAMKK1	1.2	0.0325	-0.466	0.531	0.205	0.134	0.895	0.99	-5.84	ENSG00000004660
Tissue B cells	13	GNL3L	3.59	0.0502	-0.721	0.821	0.544	0.134	0.895	0.99	-5.84	ENSG00000130119
Tissue B cells	13	HEATR5B	3.59	-0.0669	-1.1	0.961	0.653	-0.134	0.895	0.99	-5.84	ENSG00000008869
Tissue B cells	13	SYNRG	22.7	-0.0874	-1.43	1.26	2.33	-0.134	0.895	0.991	-5.84	ENSG00000275066
Tissue B cells	13	CHURC1	12	-0.0796	-1.31	1.15	1.65	-0.133	0.895	0.991	-5.84	ENSG00000258289
Tissue B cells	13	ZNF791	15.5	0.0776	-1.12	1.27	1.43	0.133	0.895	0.991	-5.84	ENSG00000173875
Tissue B cells	13	AC245452.1	1.2	-0.0365	-0.6	0.527	0.214	-0.133	0.895	0.991	-5.84	ENSG00000224086
Tissue B cells	13	ZNF761	4.38	-0.0441	-0.728	0.64	0.475	-0.133	0.896	0.991	-5.84	ENSG00000160336
Tissue B cells	13	GSTZ1	9.56	-0.0645	-1.07	0.937	1.09	-0.132	0.896	0.991	-5.84	ENSG00000100577
Tissue B cells	13	AL021368.2	0.797	0.0331	-0.482	0.548	0.179	0.132	0.896	0.991	-5.84	ENSG00000272316
Tissue B cells	13	AMBRA1	3.19	-0.0461	-0.763	0.671	0.465	-0.132	0.896	0.991	-5.84	ENSG00000110497
Tissue B cells	13	B3GNT10	1.59	-0.0238	-0.395	0.347	0.142	-0.132	0.896	0.991	-5.84	ENSG00000214654
Tissue B cells	13	AC010331.1	1.59	-0.0238	-0.395	0.347	0.142	-0.132	0.896	0.991	-5.84	ENSG00000277383
Tissue B cells	13	SCRN1	5.58	-0.0548	-0.91	0.8	0.64	-0.132	0.896	0.991	-5.84	ENSG00000136193
Tissue B cells	13	ACADSB	3.59	-0.042	-0.701	0.617	0.373	-0.131	0.897	0.992	-5.84	ENSG00000196177
Tissue B cells	13	ASPHD2	1.99	-0.0251	-0.42	0.37	0.199	-0.131	0.897	0.992	-5.84	ENSG00000128203
Tissue B cells	13	SEMA3D	0.797	-0.0276	-0.463	0.408	0.149	-0.13	0.897	0.992	-5.84	ENSG00000153993
Tissue B cells	13	CTTN	0.797	-0.0276	-0.463	0.408	0.149	-0.13	0.897	0.992	-5.84	ENSG00000085733
Tissue B cells	13	AL022328.3	0.797	-0.0276	-0.463	0.408	0.149	-0.13	0.897	0.992	-5.84	ENSG00000273188
Tissue B cells	13	HIF1A	17.5	-0.0842	-1.42	1.25	1.81	-0.13	0.898	0.992	-5.84	ENSG00000100644
Tissue B cells	13	ZNF830	6.77	0.0595	-0.881	1	0.795	0.13	0.898	0.992	-5.84	ENSG00000198783
Tissue B cells	13	ORMDL3	9.56	0.0609	-0.902	1.02	0.993	0.13	0.898	0.992	-5.84	ENSG00000172057
Tissue B cells	13	NFKBID	4.78	-0.0617	-1.04	0.918	0.804	-0.13	0.898	0.992	-5.84	ENSG00000167604
Tissue B cells	13	SLC35B4	4.78	-0.0549	-0.928	0.819	0.557	-0.129	0.898	0.993	-5.84	ENSG00000205060
Tissue B cells	13	NUMB	12.4	-0.0708	-1.2	1.06	1.35	-0.129	0.898	0.993	-5.84	ENSG00000133961
Tissue B cells	13	AC020915.3	2.39	-0.0366	-0.622	0.548	0.316	-0.129	0.899	0.993	-5.84	ENSG00000268516
Tissue B cells	13	KLHL18	6.77	-0.0589	-1	0.884	0.901	-0.128	0.899	0.993	-5.84	ENSG00000114648
Tissue B cells	13	ATXN7L3B	5.98	0.0504	-0.76	0.861	0.805	0.128	0.899	0.993	-5.84	ENSG00000253719
Tissue B cells	13	ZNF217	9.96	-0.0776	-1.33	1.17	1.48	-0.128	0.899	0.993	-5.84	ENSG00000171940
Tissue B cells	13	BNIP3	9.96	0.0613	-0.931	1.05	0.951	0.127	0.9	0.993	-5.84	ENSG00000176171
Tissue B cells	13	MBIP	7.97	-0.0587	-1.01	0.892	0.891	-0.127	0.9	0.993	-5.84	ENSG00000151332
Tissue B cells	13	RBM27	3.19	-0.0421	-0.726	0.642	0.353	-0.127	0.9	0.993	-5.84	ENSG00000091009
Tissue B cells	13	CCDC122	2.79	0.0465	-0.709	0.802	0.531	0.126	0.9	0.993	-5.84	ENSG00000151773
Tissue B cells	13	TMEM117	3.59	0.0424	-0.648	0.732	0.377	0.126	0.9	0.993	-5.84	ENSG00000139173
Tissue B cells	13	HECW2	0.797	0.0365	-0.558	0.631	0.207	0.126	0.9	0.993	-5.84	ENSG00000138411
Tissue B cells	13	FN3K	3.19	-0.0423	-0.732	0.647	0.353	-0.126	0.901	0.993	-5.84	ENSG00000167363
Tissue B cells	13	TMEM185B	0.797	-0.025	-0.434	0.384	0.14	-0.126	0.901	0.993	-5.84	ENSG00000226479
Tissue B cells	13	AC008443.5	0.797	-0.025	-0.434	0.384	0.14	-0.126	0.901	0.993	-5.84	ENSG00000250222
Tissue B cells	13	AL009179.1	0.797	-0.025	-0.434	0.384	0.14	-0.126	0.901	0.993	-5.84	ENSG00000281706
Tissue B cells	13	ZBTB26	0.797	-0.025	-0.434	0.384	0.14	-0.126	0.901	0.993	-5.84	ENSG00000171448
Tissue B cells	13	KCTD11	0.797	-0.025	-0.434	0.384	0.14	-0.126	0.901	0.993	-5.84	ENSG00000213859
Tissue B cells	13	SMIM24	0.797	-0.025	-0.434	0.384	0.14	-0.126	0.901	0.993	-5.84	ENSG00000095932
Tissue B cells	13	MAP3K7CL	3.19	-0.0478	-0.828	0.732	0.374	-0.126	0.901	0.993	-5.84	ENSG00000156265
Tissue B cells	13	GPR174	7.57	-0.0577	-1	0.889	1.04	-0.125	0.901	0.993	-5.84	ENSG00000147138
Tissue B cells	13	GINS2	14.3	0.0855	-1.32	1.49	1.78	0.125	0.901	0.993	-5.84	ENSG00000131153
Tissue B cells	13	RBM34	1.99	-0.0332	-0.579	0.513	0.299	-0.125	0.901	0.993	-5.84	ENSG00000188739
Tissue B cells	13	TAF1	3.98	0.0627	-0.969	1.09	0.583	0.125	0.902	0.993	-5.84	ENSG00000147133
Tissue B cells	13	KIAA1468	7.97	0.0604	-0.934	1.05	0.841	0.125	0.902	0.993	-5.84	ENSG00000134444
Tissue B cells	13	MKS1	1.2	-0.0224	-0.391	0.346	0.141	-0.125	0.902	0.993	-5.84	ENSG00000011143
Tissue B cells	13	SCAMP5	3.98	-0.0525	-0.916	0.811	0.746	-0.125	0.902	0.993	-5.84	ENSG00000198794
Tissue B cells	13	NEDD1	5.58	-0.0651	-1.14	1.01	0.858	-0.125	0.902	0.993	-5.84	ENSG00000139350
Tissue B cells	13	TP73	1.2	0.0168	-0.259	0.293	0.111	0.125	0.902	0.993	-5.84	ENSG00000078900
Tissue B cells	13	ARHGEF37	1.2	0.0168	-0.259	0.293	0.111	0.125	0.902	0.993	-5.84	ENSG00000183111
Tissue B cells	13	DPY19L1	1.2	0.0168	-0.259	0.293	0.111	0.125	0.902	0.993	-5.84	ENSG00000173852
Tissue B cells	13	MTBP	1.2	0.0168	-0.259	0.293	0.111	0.125	0.902	0.993	-5.84	ENSG00000172167
Tissue B cells	13	DHX32	1.2	0.0168	-0.259	0.293	0.111	0.125	0.902	0.993	-5.84	ENSG00000089876
Tissue B cells	13	AMDHD1	1.2	0.0168	-0.259	0.293	0.111	0.125	0.902	0.993	-5.84	ENSG00000139344
Tissue B cells	13	MOCS3	1.2	0.0168	-0.259	0.293	0.111	0.125	0.902	0.993	-5.84	ENSG00000124217
Tissue B cells	13	RAB29	11.2	0.0796	-1.23	1.39	1.67	0.125	0.902	0.993	-5.84	ENSG00000117280
Tissue B cells	13	TRIM73	6.77	-0.056	-0.98	0.868	0.801	-0.125	0.902	0.993	-5.84	ENSG00000178809
Tissue B cells	13	EVI2B	22.7	0.0941	-1.46	1.65	2.14	0.125	0.902	0.993	-5.84	ENSG00000185862
Tissue B cells	13	ETS1	16.3	-0.0814	-1.43	1.26	1.88	-0.124	0.902	0.993	-5.84	ENSG00000134954
Tissue B cells	13	UBAC2-AS1	1.2	-0.0264	-0.463	0.41	0.15	-0.124	0.902	0.993	-5.84	ENSG00000228889
Tissue B cells	13	MTMR14	12	0.0689	-1.07	1.21	1.37	0.124	0.902	0.993	-5.84	ENSG00000163719
Tissue B cells	13	TFE3	1.59	-0.0245	-0.431	0.382	0.2	-0.124	0.902	0.993	-5.84	ENSG00000068323
Tissue B cells	13	PEX14	3.19	0.0426	-0.664	0.749	0.515	0.124	0.902	0.993	-5.84	ENSG00000142655
Tissue B cells	13	YTHDF3	7.17	0.05	-0.78	0.88	0.845	0.124	0.902	0.993	-5.84	ENSG00000185728
Tissue B cells	13	CBWD5	6.77	-0.0551	-0.971	0.86	0.983	-0.124	0.902	0.993	-5.84	ENSG00000147996
Tissue B cells	13	PRSS16	7.57	0.0585	-0.914	1.03	1.05	0.124	0.903	0.993	-5.84	ENSG00000112812
Tissue B cells	13	RBAK	2.79	-0.0344	-0.606	0.537	0.312	-0.124	0.903	0.993	-5.84	ENSG00000146587
Tissue B cells	13	BEX3	1.99	0.0344	-0.538	0.607	0.248	0.124	0.903	0.993	-5.84	ENSG00000166681
Tissue B cells	13	AP4S1	2.39	-0.0268	-0.474	0.421	0.242	-0.123	0.903	0.994	-5.84	ENSG00000100478
Tissue B cells	13	SNAPC1	4.38	0.0456	-0.716	0.807	0.53	0.123	0.903	0.994	-5.84	ENSG00000023608
Tissue B cells	13	POLR1C	11.2	-0.0649	-1.15	1.02	1.21	-0.123	0.903	0.994	-5.84	ENSG00000171453
Tissue B cells	13	EPB41L4A-AS1	15.9	-0.0812	-1.44	1.28	1.92	-0.123	0.903	0.994	-5.84	ENSG00000224032
Tissue B cells	13	TFB2M	9.56	0.0611	-0.963	1.08	1.15	0.123	0.903	0.994	-5.84	ENSG00000162851
Tissue B cells	13	DHTKD1	6.37	-0.0533	-0.947	0.84	0.93	-0.123	0.903	0.994	-5.84	ENSG00000181192
Tissue B cells	13	IGKV2D-18	2.79	-0.0493	-0.877	0.779	0.449	-0.122	0.904	0.994	-5.84	ENSG00000254220
Tissue B cells	13	ZNF770	7.17	-0.0446	-0.795	0.706	0.734	-0.122	0.904	0.994	-5.84	ENSG00000198146
Tissue B cells	13	EPN1	23.9	0.0757	-1.2	1.35	2.26	0.122	0.904	0.994	-5.84	ENSG00000063245
Tissue B cells	13	C11orf54	5.58	-0.0454	-0.81	0.719	0.615	-0.122	0.904	0.994	-5.84	ENSG00000182919
Tissue B cells	13	RAD18	6.77	0.0521	-0.826	0.93	0.808	0.122	0.904	0.994	-5.84	ENSG00000070950
Tissue B cells	13	DNAJB1	13.1	-0.0726	-1.3	1.15	1.55	-0.122	0.904	0.994	-5.84	ENSG00000132002
Tissue B cells	13	HSPH1	15.1	-0.0797	-1.43	1.27	1.79	-0.122	0.904	0.994	-5.84	ENSG00000120694
Tissue B cells	13	ST7L	6.37	-0.0559	-1	0.892	0.875	-0.121	0.904	0.994	-5.84	ENSG00000007341
Tissue B cells	13	TAF6L	2.39	0.0297	-0.474	0.534	0.28	0.121	0.904	0.994	-5.84	ENSG00000162227
Tissue B cells	13	NLRP2	1.59	-0.0345	-0.621	0.552	0.279	-0.121	0.905	0.994	-5.84	ENSG00000022556
Tissue B cells	13	PPP3CC	23.9	-0.0823	-1.49	1.32	2.16	-0.12	0.905	0.995	-5.84	ENSG00000120910
Tissue B cells	13	RNASET2	41	-0.0983	-1.79	1.59	3.45	-0.12	0.906	0.995	-5.84	ENSG00000026297
Tissue B cells	13	SAP130	2.79	0.0395	-0.64	0.719	0.393	0.12	0.906	0.995	-5.84	ENSG00000136715
Tissue B cells	13	OSTM1	8.76	0.0655	-1.06	1.19	1.12	0.12	0.906	0.995	-5.84	ENSG00000081087
Tissue B cells	13	HCFC1	9.96	-0.0635	-1.16	1.03	1.52	-0.119	0.906	0.995	-5.84	ENSG00000172534
Tissue B cells	13	ARL8A	4.78	-0.0485	-0.887	0.79	0.722	-0.119	0.906	0.995	-5.84	ENSG00000143862
Tissue B cells	13	ALDH6A1	3.98	-0.0463	-0.849	0.756	0.526	-0.119	0.906	0.996	-5.84	ENSG00000119711
Tissue B cells	13	SLK	5.18	0.0525	-0.86	0.965	0.743	0.118	0.907	0.996	-5.84	ENSG00000065613
Tissue B cells	13	MAP7D1	5.98	-0.0677	-1.25	1.11	0.922	-0.118	0.907	0.996	-5.84	ENSG00000116871
Tissue B cells	13	AC009126.1	2.39	0.0494	-0.811	0.91	0.457	0.118	0.907	0.996	-5.84	ENSG00000247121
Tissue B cells	13	CHMP6	6.77	-0.0469	-0.864	0.77	0.657	-0.118	0.907	0.996	-5.84	ENSG00000176108
Tissue B cells	13	HELLS	9.56	-0.067	-1.24	1.1	1.22	-0.118	0.907	0.996	-5.84	ENSG00000119969
Tissue B cells	13	OPN3	2.39	-0.0356	-0.657	0.586	0.338	-0.118	0.907	0.996	-5.84	ENSG00000054277
Tissue B cells	13	TWF2	24.7	0.0836	-1.38	1.54	2.3	0.118	0.907	0.996	-5.84	ENSG00000247596
Tissue B cells	13	CARF	2.39	0.0661	-1.09	1.22	0.669	0.117	0.907	0.996	-5.84	ENSG00000138380
Tissue B cells	13	LIG1	8.37	0.0575	-0.949	1.06	0.95	0.117	0.907	0.996	-5.84	ENSG00000105486
Tissue B cells	13	EPS8L2	3.19	-0.0418	-0.774	0.69	0.472	-0.117	0.908	0.996	-5.84	ENSG00000177106
Tissue B cells	13	MMD	5.58	-0.0504	-0.934	0.833	0.794	-0.117	0.908	0.996	-5.84	ENSG00000108960
Tissue B cells	13	EFTUD2	7.17	0.053	-0.879	0.985	0.911	0.117	0.908	0.996	-5.84	ENSG00000108883
Tissue B cells	13	CREBBP	6.77	0.0479	-0.797	0.893	0.753	0.117	0.908	0.996	-5.84	ENSG00000005339
Tissue B cells	13	MOSPD1	5.98	-0.0479	-0.891	0.795	0.73	-0.117	0.908	0.996	-5.84	ENSG00000101928
Tissue B cells	13	IGHV5-10-1	1.2	0.095	-1.58	1.77	0.677	0.117	0.908	0.996	-5.84	ENSG00000282651
Tissue B cells	13	PFKM	1.99	-0.0299	-0.559	0.499	0.278	-0.116	0.909	0.996	-5.84	ENSG00000152556
Tissue B cells	13	CEP72	1.99	-0.0329	-0.615	0.55	0.282	-0.116	0.909	0.996	-5.84	ENSG00000112877
Tissue B cells	13	PTOV1	11.6	0.061	-1.02	1.15	1.24	0.116	0.909	0.996	-5.84	ENSG00000104960
Tissue B cells	13	TBL1XR1	12.7	-0.0754	-1.42	1.27	1.43	-0.115	0.909	0.996	-5.84	ENSG00000177565
Tissue B cells	13	MAN2B1	15.1	0.075	-1.26	1.41	1.52	0.115	0.909	0.996	-5.84	ENSG00000104774
Tissue B cells	13	AK9	3.98	-0.0518	-0.975	0.871	0.686	-0.115	0.909	0.996	-5.84	ENSG00000155085
Tissue B cells	13	MBD4	38.2	-0.085	-1.6	1.43	2.87	-0.115	0.909	0.996	-5.84	ENSG00000129071
Tissue B cells	13	UTP23	15.1	-0.0703	-1.33	1.19	1.65	-0.115	0.909	0.996	-5.84	ENSG00000147679
Tissue B cells	13	AC073529.1	1.2	-0.0345	-0.651	0.582	0.239	-0.115	0.909	0.996	-5.84	ENSG00000234129
Tissue B cells	13	NR4A1	1.2	-0.0345	-0.651	0.582	0.239	-0.115	0.909	0.996	-5.84	ENSG00000123358
Tissue B cells	13	ZNF852	1.99	0.0268	-0.454	0.508	0.266	0.115	0.91	0.996	-5.84	ENSG00000178917
Tissue B cells	13	IPO5	13.9	-0.0712	-1.35	1.21	1.44	-0.114	0.91	0.996	-5.84	ENSG00000065150
Tissue B cells	13	SLC9A9	3.19	-0.0426	-0.808	0.722	0.488	-0.114	0.91	0.996	-5.84	ENSG00000181804
Tissue B cells	13	UBXN1	43	0.0895	-1.52	1.7	3.61	0.114	0.91	0.996	-5.84	ENSG00000162191
Tissue B cells	13	MIDN	4.78	0.0585	-0.993	1.11	0.939	0.114	0.91	0.996	-5.84	ENSG00000167470
Tissue B cells	13	SLMAP	13.1	-0.0669	-1.27	1.14	1.57	-0.114	0.91	0.996	-5.84	ENSG00000163681
Tissue B cells	13	PHF20	15.5	-0.0679	-1.29	1.15	1.74	-0.114	0.91	0.996	-5.84	ENSG00000025293
Tissue B cells	13	GTF2A1	12.4	0.0616	-1.05	1.17	1.21	0.114	0.91	0.996	-5.84	ENSG00000165417
Tissue B cells	13	NAP1L5	1.2	0.0242	-0.412	0.461	0.174	0.114	0.91	0.996	-5.84	ENSG00000177432
Tissue B cells	13	AC147651.4	1.2	0.0242	-0.412	0.461	0.174	0.114	0.91	0.996	-5.84	ENSG00000237181
Tissue B cells	13	IL12RB1	9.56	0.0668	-1.14	1.27	1.5	0.114	0.91	0.997	-5.84	ENSG00000096996
Tissue B cells	13	TRAPPC10	4.38	0.0405	-0.692	0.773	0.602	0.114	0.91	0.997	-5.84	ENSG00000160218
Tissue B cells	13	FKBP15	4.38	0.0553	-0.946	1.06	0.728	0.114	0.91	0.997	-5.84	ENSG00000119321
Tissue B cells	13	SETDB2	13.5	-0.0608	-1.16	1.04	1.42	-0.113	0.911	0.997	-5.84	ENSG00000136169
Tissue B cells	13	KLHL21	3.19	-0.036	-0.689	0.618	0.446	-0.113	0.911	0.997	-5.84	ENSG00000162413
Tissue B cells	13	C16orf74	15.5	0.0687	-1.18	1.32	1.54	0.113	0.911	0.997	-5.84	ENSG00000154102
Tissue B cells	13	OPA1	10.4	0.0586	-1.01	1.12	1.29	0.113	0.911	0.997	-5.84	ENSG00000198836
Tissue B cells	13	GAN	1.99	0.0278	-0.48	0.536	0.279	0.113	0.911	0.997	-5.84	ENSG00000261609
Tissue B cells	13	NLRP1	6.37	-0.0533	-1.03	0.92	0.843	-0.113	0.911	0.997	-5.84	ENSG00000091592
Tissue B cells	13	C1orf74	2.79	0.0291	-0.503	0.561	0.311	0.113	0.911	0.997	-5.84	ENSG00000162757
Tissue B cells	13	ALDH7A1	1.59	0.0188	-0.324	0.361	0.117	0.112	0.911	0.997	-5.84	ENSG00000164904
Tissue B cells	13	POLR2J2	1.59	0.0188	-0.324	0.361	0.117	0.112	0.911	0.997	-5.84	ENSG00000228049
Tissue B cells	13	NDUFA4L2	0.797	0.0188	-0.324	0.361	0.117	0.112	0.911	0.997	-5.84	ENSG00000185633
Tissue B cells	13	ISOC1	9.96	-0.0553	-1.07	0.957	1.02	-0.112	0.912	0.997	-5.84	ENSG00000066583
Tissue B cells	13	DDX28	3.19	-0.0328	-0.635	0.569	0.409	-0.112	0.912	0.997	-5.84	ENSG00000182810
Tissue B cells	13	H1FX	12.7	-0.0662	-1.28	1.15	1.42	-0.112	0.912	0.997	-5.84	ENSG00000184897
Tissue B cells	13	OARD1	17.1	-0.0765	-1.49	1.33	1.84	-0.112	0.912	0.997	-5.84	ENSG00000124596
Tissue B cells	13	AC139887.4	0.797	0.0186	-0.324	0.361	0.117	0.112	0.912	0.997	-5.84	ENSG00000272588
Tissue B cells	13	FCHO2	0.797	0.0186	-0.324	0.361	0.117	0.112	0.912	0.997	-5.84	ENSG00000157107
Tissue B cells	13	ZNF461	0.797	0.0186	-0.324	0.361	0.117	0.112	0.912	0.997	-5.84	ENSG00000197808
Tissue B cells	13	ZNF419	0.797	0.0186	-0.324	0.361	0.117	0.112	0.912	0.997	-5.84	ENSG00000105136
Tissue B cells	13	HLA-DRA	61	-0.149	-2.89	2.6	5.4	-0.111	0.912	0.997	-5.84	ENSG00000204287
Tissue B cells	13	ZNF101	5.98	0.0456	-0.799	0.891	0.689	0.111	0.912	0.997	-5.84	ENSG00000181896
Tissue B cells	13	ZNF48	2.79	-0.0385	-0.753	0.676	0.399	-0.111	0.913	0.997	-5.84	ENSG00000180035
Tissue B cells	13	SMIM19	16.7	-0.0715	-1.4	1.26	1.7	-0.11	0.913	0.997	-5.84	ENSG00000176209
Tissue B cells	13	DCAF5	7.17	0.0542	-0.955	1.06	1.02	0.11	0.913	0.997	-5.84	ENSG00000139990
Tissue B cells	13	TLE3	10.4	0.0634	-1.12	1.25	1.29	0.11	0.913	0.997	-5.84	ENSG00000140332
Tissue B cells	13	ZNF598	2.79	-0.0316	-0.621	0.558	0.326	-0.11	0.913	0.997	-5.84	ENSG00000167962
Tissue B cells	13	PCYOX1L	2.39	-0.0348	-0.685	0.615	0.338	-0.11	0.913	0.997	-5.84	ENSG00000145882
Tissue B cells	13	ZNF658	0.797	-0.0152	-0.299	0.269	0.0956	-0.11	0.913	0.997	-5.84	ENSG00000274349
Tissue B cells	13	PTCH1	0.797	-0.0152	-0.299	0.269	0.0956	-0.11	0.913	0.997	-5.84	ENSG00000185920
Tissue B cells	13	DNHD1	0.797	-0.0152	-0.299	0.269	0.0956	-0.11	0.913	0.997	-5.84	ENSG00000179532
Tissue B cells	13	SLC26A11	0.797	-0.0152	-0.299	0.269	0.0956	-0.11	0.913	0.997	-5.84	ENSG00000181045
Tissue B cells	13	THG1L	5.98	-0.0498	-0.982	0.883	0.73	-0.11	0.913	0.997	-5.84	ENSG00000113272
Tissue B cells	13	CLN8	1.59	0.0282	-0.501	0.557	0.216	0.109	0.914	0.997	-5.84	ENSG00000182372
Tissue B cells	13	SCNM1	24.7	0.0687	-1.22	1.36	2.08	0.109	0.914	0.997	-5.84	ENSG00000163156
Tissue B cells	13	CASP2	4.38	0.0425	-0.757	0.842	0.542	0.109	0.914	0.997	-5.84	ENSG00000106144
Tissue B cells	13	IKZF1	27.5	0.0761	-1.36	1.51	2.83	0.109	0.914	0.997	-5.84	ENSG00000185811
Tissue B cells	13	MVP	8.76	0.0662	-1.19	1.32	1.22	0.109	0.914	0.998	-5.84	ENSG00000013364
Tissue B cells	13	SLC6A9	1.99	0.032	-0.574	0.638	0.327	0.109	0.914	0.998	-5.84	ENSG00000196517
Tissue B cells	13	ACD	9.96	-0.0589	-1.18	1.06	1.27	-0.108	0.915	0.998	-5.84	ENSG00000102977
Tissue B cells	13	ECD	4.78	-0.0576	-1.15	1.03	0.79	-0.108	0.915	0.998	-5.84	ENSG00000122882
Tissue B cells	13	ZNF180	2.39	0.0443	-0.797	0.886	0.454	0.108	0.915	0.998	-5.84	ENSG00000167384
Tissue B cells	13	UPP1	6.37	0.0423	-0.763	0.847	0.743	0.108	0.915	0.998	-5.84	ENSG00000183696
Tissue B cells	13	LTN1	8.37	0.0578	-1.04	1.16	1.2	0.108	0.915	0.998	-5.84	ENSG00000198862
Tissue B cells	13	IKZF5	2.39	0.0369	-0.666	0.739	0.391	0.108	0.915	0.998	-5.84	ENSG00000095574
Tissue B cells	13	CBLB	5.58	0.0456	-0.827	0.918	0.709	0.107	0.915	0.998	-5.84	ENSG00000114423
Tissue B cells	13	TMEM116	5.18	-0.0429	-0.864	0.778	0.656	-0.107	0.915	0.998	-5.84	ENSG00000198270
Tissue B cells	13	TTI2	5.18	0.0454	-0.825	0.916	0.703	0.107	0.915	0.998	-5.84	ENSG00000129696
Tissue B cells	13	JADE1	12.7	0.0586	-1.07	1.18	1.29	0.107	0.916	0.998	-5.84	ENSG00000077684
Tissue B cells	13	IGKV2OR22-3	1.2	0.0323	-0.589	0.653	0.255	0.107	0.916	0.998	-5.84	ENSG00000253460
Tissue B cells	13	PHF14	14.7	0.0712	-1.31	1.45	1.68	0.106	0.916	0.999	-5.84	ENSG00000106443
Tissue B cells	13	SLC35A3	4.78	-0.0354	-0.722	0.651	0.477	-0.106	0.916	0.999	-5.84	ENSG00000117620
Tissue B cells	13	SAMD4B	4.38	0.0382	-0.704	0.781	0.524	0.106	0.917	0.999	-5.84	ENSG00000179134
Tissue B cells	13	FBXL20	3.98	-0.0443	-0.905	0.817	0.627	-0.106	0.917	0.999	-5.84	ENSG00000108306
Tissue B cells	13	ZNF12	5.18	-0.04	-0.82	0.74	0.659	-0.105	0.917	0.999	-5.84	ENSG00000164631
Tissue B cells	13	AC008083.2	4.78	-0.0369	-0.759	0.685	0.518	-0.105	0.917	0.999	-5.84	ENSG00000258181
Tissue B cells	13	PSIP1	16.3	-0.0774	-1.59	1.43	2.22	-0.105	0.917	0.999	-5.84	ENSG00000164985
Tissue B cells	13	AC004812.2	3.19	-0.0344	-0.709	0.64	0.36	-0.105	0.917	0.999	-5.84	ENSG00000277283
Tissue B cells	13	ZNF701	3.59	0.0404	-0.753	0.834	0.525	0.105	0.917	0.999	-5.84	ENSG00000167562
Tissue B cells	13	KLHL36	7.57	0.0585	-1.09	1.21	1.06	0.105	0.917	0.999	-5.84	ENSG00000135686
Tissue B cells	13	ZMYM3	1.99	-0.0283	-0.584	0.527	0.283	-0.105	0.917	0.999	-5.84	ENSG00000147130
Tissue B cells	13	ZSCAN32	2.79	0.0403	-0.753	0.833	0.511	0.104	0.918	0.999	-5.84	ENSG00000140987
Tissue B cells	13	BFAR	13.9	0.0579	-1.08	1.2	1.49	0.104	0.918	0.999	-5.84	ENSG00000103429
Tissue B cells	13	CDKN2D	7.17	0.063	-1.18	1.31	1.17	0.104	0.918	0.999	-5.84	ENSG00000129355
Tissue B cells	13	KIAA0232	2.39	0.0258	-0.486	0.537	0.309	0.104	0.918	1	-5.84	ENSG00000170871
Tissue B cells	13	AVEN	2.79	-0.0268	-0.558	0.505	0.285	-0.104	0.918	1	-5.84	ENSG00000169857
Tissue B cells	13	TACC1	19.9	-0.0624	-1.3	1.18	2.31	-0.103	0.918	1	-5.84	ENSG00000147526
Tissue B cells	13	WDR66	1.99	-0.0277	-0.578	0.522	0.301	-0.103	0.918	1	-5.84	ENSG00000158023
Tissue B cells	13	SNX19	8.37	-0.0666	-1.39	1.26	1.16	-0.103	0.919	1	-5.84	ENSG00000120451
Tissue B cells	13	PCBD1	17.5	-0.0625	-1.31	1.18	1.78	-0.103	0.919	1	-5.84	ENSG00000166228
Tissue B cells	13	MFSD5	7.57	0.0432	-0.819	0.906	0.705	0.103	0.919	1	-5.84	ENSG00000182544
Tissue B cells	13	LYRM4	15.9	0.0624	-1.18	1.31	1.78	0.103	0.919	1	-5.84	ENSG00000214113
Tissue B cells	13	KLHL3	1.2	-0.0209	-0.439	0.397	0.143	-0.103	0.919	1	-5.84	ENSG00000146021
Tissue B cells	13	REC8	3.98	-0.0412	-0.866	0.784	0.633	-0.103	0.919	1	-5.84	ENSG00000100918
Tissue B cells	13	LBH	18.7	-0.0812	-1.71	1.54	2.07	-0.103	0.919	1	-5.84	ENSG00000213626
Tissue B cells	13	COPZ2	1.59	0.0201	-0.384	0.424	0.162	0.102	0.919	1	-5.84	ENSG00000005243
Tissue B cells	13	CCNG2	9.56	-0.0566	-1.2	1.08	1.18	-0.102	0.919	1	-5.84	ENSG00000138764
Tissue B cells	13	PIK3CD-AS2	9.56	-0.0489	-1.04	0.941	0.949	-0.102	0.92	1	-5.84	ENSG00000231789
Tissue B cells	13	AC073111.5	5.58	0.0395	-0.759	0.838	0.667	0.102	0.92	1	-5.84	ENSG00000284691
Tissue B cells	13	OXT	1.59	-0.0237	-0.506	0.458	0.242	-0.101	0.92	1	-5.84	ENSG00000101405
Tissue B cells	13	AC027097.1	4.78	0.0432	-0.835	0.921	0.603	0.101	0.92	1	-5.84	ENSG00000267040
Tissue B cells	13	E2F5	12.4	-0.0516	-1.1	0.998	1.26	-0.101	0.92	1	-5.84	ENSG00000133740
Tissue B cells	13	CDC73	7.57	0.0423	-0.82	0.905	0.81	0.101	0.92	1	-5.84	ENSG00000134371
Tissue B cells	13	GART	9.16	-0.05	-1.07	0.971	1.14	-0.101	0.921	1	-5.84	ENSG00000159131
Tissue B cells	13	CRYBG1	7.17	0.0571	-1.11	1.23	0.897	0.1	0.921	1	-5.84	ENSG00000112297
Tissue B cells	13	RBSN	4.38	-0.0416	-0.895	0.812	0.544	-0.1	0.921	1	-5.84	ENSG00000131381
Tissue B cells	13	CNNM3	1.99	0.0245	-0.478	0.527	0.277	0.1	0.921	1	-5.84	ENSG00000168763
Tissue B cells	13	RALGPS2	38.6	0.0734	-1.44	1.58	3.51	0.1	0.921	1	-5.84	ENSG00000116191
Tissue B cells	13	DNAJC5B	2.79	-0.0289	-0.625	0.568	0.298	-0.0996	0.921	1	-5.84	ENSG00000147570
Tissue B cells	13	BUD13	7.57	-0.0463	-1.01	0.915	0.764	-0.0991	0.922	1	-5.84	ENSG00000137656
Tissue B cells	13	SDCBP	9.96	-0.055	-1.2	1.09	1.29	-0.099	0.922	1	-5.84	ENSG00000137575
Tissue B cells	13	AL445472.1	3.19	0.0245	-0.484	0.533	0.283	0.0989	0.922	1	-5.84	ENSG00000227486
Tissue B cells	13	PGGT1B	6.77	-0.0496	-1.08	0.981	1.03	-0.0988	0.922	1	-5.84	ENSG00000164219
Tissue B cells	13	PNPLA7	1.2	0.045	-0.891	0.981	0.377	0.0987	0.922	1	-5.84	ENSG00000130653
Tissue B cells	13	IGKV1D-8	9.16	0.139	-2.77	3.04	1.86	0.0986	0.922	1	-5.84	ENSG00000239819
Tissue B cells	13	DEK	18.3	0.0821	-1.63	1.8	2.95	0.0984	0.922	1	-5.84	ENSG00000124795
Tissue B cells	13	GAA	8.37	0.0438	-0.871	0.958	0.927	0.0984	0.922	1	-5.84	ENSG00000171298
Tissue B cells	13	GK	3.19	0.0322	-0.642	0.707	0.433	0.0982	0.923	1	-5.84	ENSG00000198814
Tissue B cells	13	FAM76B	7.97	-0.0452	-0.995	0.905	0.915	-0.0978	0.923	1	-5.84	ENSG00000077458
Tissue B cells	13	GRAMD4	1.2	0.0296	-0.593	0.652	0.246	0.0978	0.923	1	-5.84	ENSG00000075240
Tissue B cells	13	DDX19A	5.18	0.0354	-0.708	0.779	0.531	0.0978	0.923	1	-5.84	ENSG00000168872
Tissue B cells	13	DDIT4	23.5	0.072	-1.44	1.59	2.42	0.0976	0.923	1	-5.84	ENSG00000168209
Tissue B cells	13	TERT	1.99	0.0283	-0.569	0.625	0.245	0.0974	0.923	1	-5.84	ENSG00000164362
Tissue B cells	13	HECTD2	2.39	0.0291	-0.586	0.644	0.325	0.0972	0.923	1	-5.84	ENSG00000165338
Tissue B cells	13	BRD3	3.98	-0.0527	-1.17	1.06	0.782	-0.097	0.923	1	-5.84	ENSG00000169925
Tissue B cells	13	ABCC10	1.99	0.0293	-0.593	0.652	0.27	0.0969	0.924	1	-5.84	ENSG00000124574
Tissue B cells	13	PNPLA2	9.56	-0.0481	-1.07	0.973	1.15	-0.0969	0.924	1	-5.84	ENSG00000177666
Tissue B cells	13	PLAC8	15.5	-0.0829	-1.84	1.68	1.71	-0.0968	0.924	1	-5.84	ENSG00000145287
Tissue B cells	13	BX284668.6	1.2	0.0281	-0.569	0.625	0.245	0.0968	0.924	1	-5.84	ENSG00000272426
Tissue B cells	13	HDHD5	6.37	0.0486	-0.984	1.08	0.855	0.0968	0.924	1	-5.84	ENSG00000069998
Tissue B cells	13	CLDND1	14.3	0.0556	-1.13	1.24	1.58	0.0967	0.924	1	-5.84	ENSG00000080822
Tissue B cells	13	LINC01547	1.99	-0.0278	-0.62	0.564	0.243	-0.0967	0.924	1	-5.84	ENSG00000183250
Tissue B cells	13	PLA2G2D	0.797	-0.0195	-0.435	0.396	0.143	-0.0965	0.924	1	-5.84	ENSG00000117215
Tissue B cells	13	FAM200B	9.16	0.0429	-0.879	0.965	0.951	0.0958	0.924	1	-5.84	ENSG00000237765
Tissue B cells	13	SMIM4	7.57	0.0463	-0.948	1.04	0.811	0.0957	0.925	1	-5.84	ENSG00000168273
Tissue B cells	13	ZNF783	0.797	0.0233	-0.478	0.524	0.174	0.0956	0.925	1	-5.84	ENSG00000204946
Tissue B cells	13	RPP14	5.58	0.0412	-0.845	0.927	0.721	0.0956	0.925	1	-5.84	ENSG00000163684
Tissue B cells	13	EXTL3	3.59	0.0307	-0.629	0.69	0.472	0.0955	0.925	1	-5.84	ENSG00000012232
Tissue B cells	13	IDH3G	22.3	0.0647	-1.33	1.46	2.03	0.0955	0.925	1	-5.84	ENSG00000067829
Tissue B cells	13	CCDC86	7.57	0.0473	-0.973	1.07	0.851	0.0953	0.925	1	-5.84	ENSG00000110104
Tissue B cells	13	ZNF181	3.98	-0.0477	-1.08	0.982	0.733	-0.0953	0.925	1	-5.84	ENSG00000197841
Tissue B cells	13	NHLRC4	1.2	0.0205	-0.422	0.463	0.176	0.0952	0.925	1	-5.84	ENSG00000257108
Tissue B cells	13	FBXW4	1.99	0.0187	-0.388	0.425	0.162	0.0948	0.925	1	-5.84	ENSG00000107829
Tissue B cells	13	ANKRD10	15.5	-0.0593	-1.35	1.23	2.05	-0.0947	0.925	1	-5.84	ENSG00000088448
Tissue B cells	13	ORC1	3.19	0.0398	-0.826	0.905	0.498	0.0946	0.925	1	-5.84	ENSG00000085840
Tissue B cells	13	BAG3	1.59	-0.019	-0.432	0.394	0.202	-0.0946	0.925	1	-5.84	ENSG00000151929
Tissue B cells	13	MTUS1	0.797	-0.0138	-0.314	0.287	0.102	-0.0945	0.925	1	-5.84	ENSG00000129422
Tissue B cells	13	BCL2L1	15.9	-0.0516	-1.18	1.07	1.81	-0.0944	0.926	1	-5.84	ENSG00000171552
Tissue B cells	13	ZFP36L2	33.1	0.073	-1.53	1.68	3.07	0.0936	0.926	1	-5.84	ENSG00000152518
Tissue B cells	13	CBR4	6.77	-0.041	-0.946	0.864	0.669	-0.0932	0.926	1	-5.84	ENSG00000145439
Tissue B cells	13	PRPS1	17.1	0.0534	-1.13	1.23	1.85	0.093	0.927	1	-5.84	ENSG00000147224
Tissue B cells	13	ZNF619	0.797	-0.018	-0.415	0.379	0.136	-0.0929	0.927	1	-5.84	ENSG00000177873
Tissue B cells	13	WDR5B	0.797	-0.018	-0.415	0.379	0.136	-0.0929	0.927	1	-5.84	ENSG00000196981
Tissue B cells	13	HEG1	0.797	-0.018	-0.415	0.379	0.136	-0.0929	0.927	1	-5.84	ENSG00000173706
Tissue B cells	13	XXYLT1	0.797	-0.018	-0.415	0.379	0.136	-0.0929	0.927	1	-5.84	ENSG00000173950
Tissue B cells	13	DDR1	0.797	-0.018	-0.415	0.379	0.136	-0.0929	0.927	1	-5.84	ENSG00000204580
Tissue B cells	13	AGER	0.797	-0.018	-0.415	0.379	0.136	-0.0929	0.927	1	-5.84	ENSG00000204305
Tissue B cells	13	LILRA4	0.797	-0.018	-0.415	0.379	0.136	-0.0929	0.927	1	-5.84	ENSG00000239961
Tissue B cells	13	AP001059.3	0.797	-0.018	-0.415	0.379	0.136	-0.0929	0.927	1	-5.84	ENSG00000278158
Tissue B cells	13	TTC39C	1.59	0.0244	-0.518	0.566	0.267	0.0927	0.927	1	-5.84	ENSG00000168234
Tissue B cells	13	KHDC1	1.99	-0.0327	-0.758	0.693	0.385	-0.0926	0.927	1	-5.84	ENSG00000135314
Tissue B cells	13	MCUB	17.9	0.0636	-1.35	1.48	2.06	0.0925	0.927	1	-5.84	ENSG00000005059
Tissue B cells	13	AP002748.3	2.79	0.0297	-0.631	0.691	0.364	0.0925	0.927	1	-5.84	ENSG00000255517
Tissue B cells	13	CASK	3.59	-0.0322	-0.747	0.683	0.464	-0.0925	0.927	1	-5.84	ENSG00000147044
Tissue B cells	13	SLC16A3	4.38	-0.0411	-0.958	0.876	0.658	-0.0922	0.927	1	-5.84	ENSG00000141526
Tissue B cells	13	TMEM131L	13.5	-0.0678	-1.58	1.45	1.96	-0.0918	0.928	1	-5.84	ENSG00000121210
Tissue B cells	13	ZNF589	3.59	-0.0393	-0.926	0.847	0.564	-0.0913	0.928	1	-5.84	ENSG00000164048
Tissue B cells	13	RTCB	13.9	0.0501	-1.08	1.18	1.3	0.0911	0.928	1	-5.84	ENSG00000100220
Tissue B cells	13	TRMT13	7.57	0.0443	-0.957	1.05	1.07	0.091	0.928	1	-5.84	ENSG00000122435
Tissue B cells	13	AC009502.1	1.2	0.022	-0.477	0.521	0.173	0.0907	0.928	1	-5.84	ENSG00000227308
Tissue B cells	13	GTF2IRD2	1.2	0.022	-0.477	0.521	0.173	0.0907	0.928	1	-5.84	ENSG00000196275
Tissue B cells	13	MEF2C	46.2	-0.0807	-1.91	1.75	3.33	-0.0906	0.928	1	-5.84	ENSG00000081189
Tissue B cells	13	FBXO46	2.79	-0.0252	-0.596	0.546	0.302	-0.0905	0.929	1	-5.84	ENSG00000177051
Tissue B cells	13	FUT7	0.797	-0.0304	-0.726	0.665	0.241	-0.0899	0.929	1	-5.84	ENSG00000180549
Tissue B cells	13	ST8SIA4	11.2	0.0525	-1.15	1.26	1.44	0.0896	0.929	1	-5.84	ENSG00000113532
Tissue B cells	13	AC005229.4	1.59	0.0247	-0.543	0.593	0.277	0.0894	0.929	1	-5.84	ENSG00000273314
Tissue B cells	13	LEAP2	1.99	0.0226	-0.502	0.547	0.214	0.0887	0.93	1	-5.84	ENSG00000164406
Tissue B cells	13	RHEBL1	2.39	-0.0296	-0.717	0.658	0.369	-0.0885	0.93	1	-5.84	ENSG00000167550
Tissue B cells	13	PPP1R12B	1.2	-0.0153	-0.371	0.34	0.138	-0.0884	0.93	1	-5.84	ENSG00000077157
Tissue B cells	13	MORN3	1.2	-0.0153	-0.371	0.34	0.138	-0.0883	0.93	1	-5.84	ENSG00000139714
Tissue B cells	13	R3HDM4	16.7	0.0548	-1.22	1.33	1.67	0.0883	0.93	1	-5.84	ENSG00000198858
Tissue B cells	13	DLL3	1.2	0.0291	-0.65	0.709	0.237	0.0881	0.93	1	-5.84	ENSG00000090932
Tissue B cells	13	XRCC3	2.79	0.0276	-0.617	0.673	0.397	0.0881	0.93	1	-5.84	ENSG00000126215
Tissue B cells	13	HIC2	2.79	-0.0302	-0.738	0.678	0.471	-0.0877	0.931	1	-5.84	ENSG00000169635
Tissue B cells	13	AC007114.1	3.19	0.0298	-0.67	0.73	0.404	0.0875	0.931	1	-5.84	ENSG00000263004
Tissue B cells	13	PQLC2	1.99	0.0249	-0.562	0.612	0.252	0.0871	0.931	1	-5.84	ENSG00000040487
Tissue B cells	13	CCNYL1	3.19	0.0277	-0.63	0.685	0.405	0.0865	0.932	1	-5.84	ENSG00000163249
Tissue B cells	13	PDSS1	2.79	0.0303	-0.692	0.753	0.399	0.0862	0.932	1	-5.84	ENSG00000148459
Tissue B cells	13	ATF6	6.77	-0.0355	-0.884	0.813	0.839	-0.0859	0.932	1	-5.84	ENSG00000118217
Tissue B cells	13	NF2	5.98	-0.04	-1	0.924	0.85	-0.0853	0.933	1	-5.84	ENSG00000186575
Tissue B cells	13	KIZ	7.17	-0.0369	-0.925	0.852	0.914	-0.0853	0.933	1	-5.84	ENSG00000088970
Tissue B cells	13	UBQLN2	7.57	0.04	-0.927	1.01	1.09	0.085	0.933	1	-5.84	ENSG00000188021
Tissue B cells	13	BBS4	1.59	0.0163	-0.38	0.413	0.16	0.0845	0.933	1	-5.84	ENSG00000140463
Tissue B cells	13	TMEM9B	21.5	0.0546	-1.28	1.39	2.31	0.0843	0.933	1	-5.84	ENSG00000175348
Tissue B cells	13	EIF4G3	5.58	-0.032	-0.813	0.749	0.65	-0.0842	0.934	1	-5.84	ENSG00000075151
Tissue B cells	13	RPAP2	8.76	-0.0419	-1.06	0.981	1.15	-0.0841	0.934	1	-5.84	ENSG00000122484
Tissue B cells	13	PHF21A	7.17	0.0421	-0.986	1.07	1.14	0.0841	0.934	1	-5.84	ENSG00000135365
Tissue B cells	13	PPTC7	1.99	0.0196	-0.461	0.5	0.264	0.084	0.934	1	-5.84	ENSG00000196850
Tissue B cells	13	POR	3.59	-0.0279	-0.714	0.658	0.483	-0.0835	0.934	1	-5.84	ENSG00000127948
Tissue B cells	13	ALS2	2.39	-0.0246	-0.635	0.585	0.34	-0.0829	0.935	1	-5.84	ENSG00000003393
Tissue B cells	13	AL161781.2	1.99	-0.0416	-1.08	0.994	0.435	-0.0825	0.935	1	-5.84	ENSG00000250850
Tissue B cells	13	NR2C2AP	5.98	-0.0396	-1.03	0.948	0.923	-0.0824	0.935	1	-5.84	ENSG00000184162
Tissue B cells	13	CEP95	7.97	-0.0368	-0.955	0.881	1.07	-0.0823	0.935	1	-5.84	ENSG00000258890
Tissue B cells	13	CAPRIN1	18.7	0.0579	-1.39	1.51	1.92	0.082	0.935	1	-5.84	ENSG00000135387
Tissue B cells	13	GGA1	8.76	0.0401	-0.969	1.05	1.16	0.0818	0.935	1	-5.84	ENSG00000100083
Tissue B cells	13	LINC00665	7.57	0.0444	-1.07	1.16	0.961	0.0818	0.935	1	-5.84	ENSG00000232677
Tissue B cells	13	RAB3D	2.39	0.0183	-0.441	0.478	0.22	0.0817	0.936	1	-5.84	ENSG00000105514
Tissue B cells	13	ZNF684	1.2	0.0113	-0.274	0.297	0.114	0.0816	0.936	1	-5.84	ENSG00000117010
Tissue B cells	13	APOM	6.77	0.0364	-0.88	0.952	0.777	0.0816	0.936	1	-5.84	ENSG00000204444
Tissue B cells	13	TMPO-AS1	5.98	0.0326	-0.798	0.863	0.685	0.0808	0.936	1	-5.84	ENSG00000257167
Tissue B cells	13	MOSPD3	7.17	-0.0347	-0.917	0.848	0.847	-0.0808	0.936	1	-5.84	ENSG00000106330
Tissue B cells	13	GATC	2.79	0.0224	-0.549	0.594	0.318	0.0807	0.936	1	-5.84	ENSG00000257218
Tissue B cells	13	MORC2-AS1	3.19	0.0263	-0.645	0.698	0.338	0.0805	0.936	1	-5.84	ENSG00000235989
Tissue B cells	13	CCDC141	1.2	-0.0223	-0.593	0.548	0.237	-0.0804	0.937	1	-5.84	ENSG00000163492
Tissue B cells	13	ADAM10	10.8	0.0462	-1.13	1.23	1.29	0.0803	0.937	1	-5.84	ENSG00000137845
Tissue B cells	13	PEX5	3.19	0.0265	-0.653	0.706	0.427	0.0802	0.937	1	-5.84	ENSG00000139197
Tissue B cells	13	RUNX1	3.59	0.0272	-0.671	0.725	0.471	0.08	0.937	1	-5.84	ENSG00000159216
Tissue B cells	13	SMTN	2.79	-0.0193	-0.517	0.479	0.239	-0.0796	0.937	1	-5.84	ENSG00000183963
Tissue B cells	13	IGSF8	9.56	0.0463	-1.16	1.25	1.38	0.0793	0.937	1	-5.84	ENSG00000162729
Tissue B cells	13	GORAB	4.78	0.0325	-0.813	0.878	0.621	0.0791	0.938	1	-5.84	ENSG00000120370
Tissue B cells	13	TICAM1	3.98	0.0398	-0.996	1.08	0.721	0.079	0.938	1	-5.84	ENSG00000127666
Tissue B cells	13	IMMT	17.9	0.0479	-1.2	1.3	1.74	0.079	0.938	1	-5.84	ENSG00000132305
Tissue B cells	13	HERC5	2.39	-0.0186	-0.505	0.467	0.244	-0.0788	0.938	1	-5.84	ENSG00000138646
Tissue B cells	13	TPRG1L	3.19	0.0229	-0.575	0.621	0.357	0.0786	0.938	1	-5.84	ENSG00000158109
Tissue B cells	13	NECAP1	7.17	0.0344	-0.867	0.936	0.925	0.0783	0.938	1	-5.84	ENSG00000089818
Tissue B cells	13	TUBB4A	1.2	-0.0159	-0.436	0.404	0.144	-0.0777	0.939	1	-5.84	ENSG00000104833
Tissue B cells	13	ANKRD36B	9.96	0.0377	-0.963	1.04	1.11	0.0775	0.939	1	-5.84	ENSG00000196912
Tissue B cells	13	HLA-DQB2	4.38	-0.0437	-1.21	1.12	0.717	-0.0773	0.939	1	-5.84	ENSG00000232629
Tissue B cells	13	TXNDC16	1.2	-0.015	-0.415	0.385	0.155	-0.0769	0.939	1	-5.84	ENSG00000087301
Tissue B cells	13	CKMT2-AS1	1.2	-0.015	-0.415	0.385	0.155	-0.0768	0.939	1	-5.84	ENSG00000247572
Tissue B cells	13	IRF2BP1	1.2	-0.015	-0.415	0.385	0.155	-0.0768	0.939	1	-5.84	ENSG00000170604
Tissue B cells	13	E2F1	1.99	0.0149	-0.384	0.414	0.161	0.0768	0.939	1	-5.84	ENSG00000101412
Tissue B cells	13	ARHGAP33	1.59	0.0149	-0.384	0.414	0.161	0.0768	0.939	1	-5.84	ENSG00000004777
Tissue B cells	13	FAM222B	5.58	-0.0343	-0.954	0.886	0.856	-0.0768	0.939	1	-5.84	ENSG00000173065
Tissue B cells	13	MREG	1.59	0.0302	-0.779	0.839	0.344	0.0767	0.939	1	-5.84	ENSG00000118242
Tissue B cells	13	SOBP	1.2	0.0227	-0.591	0.637	0.214	0.076	0.94	1	-5.84	ENSG00000112320
Tissue B cells	13	KIAA2013	5.18	0.031	-0.81	0.872	0.622	0.0759	0.94	1	-5.84	ENSG00000116685
Tissue B cells	13	POLE4	23.9	0.0481	-1.26	1.35	2.43	0.0757	0.94	1	-5.84	ENSG00000115350
Tissue B cells	13	RCOR3	7.97	-0.0355	-1	0.929	1.01	-0.0756	0.94	1	-5.84	ENSG00000117625
Tissue B cells	13	MOAP1	5.58	-0.0321	-0.907	0.843	0.75	-0.0754	0.941	1	-5.84	ENSG00000165943
Tissue B cells	13	LIME1	17.1	0.0476	-1.25	1.35	1.76	0.0753	0.941	1	-5.84	ENSG00000203896
Tissue B cells	13	RNF130	2.79	-0.0385	-1.09	1.01	0.56	-0.0751	0.941	1	-5.84	ENSG00000113269
Tissue B cells	13	RBM17	39.8	0.0536	-1.43	1.54	3.24	0.0743	0.941	1	-5.84	ENSG00000134453
Tissue B cells	13	NLRX1	1.59	-0.0169	-0.485	0.451	0.181	-0.0743	0.941	1	-5.84	ENSG00000160703
Tissue B cells	13	KANSL1-AS1	9.56	-0.0374	-1.07	0.998	0.82	-0.0741	0.941	1	-5.84	ENSG00000214401
Tissue B cells	13	TNNI2	2.39	-0.0231	-0.665	0.619	0.344	-0.0739	0.942	1	-5.84	ENSG00000130598
Tissue B cells	13	USP8	17.5	-0.0439	-1.27	1.18	1.89	-0.0738	0.942	1	-5.84	ENSG00000138592
Tissue B cells	13	IGLV1-51	8.37	-0.113	-3.28	3.05	2.4	-0.0736	0.942	1	-5.84	ENSG00000211644
Tissue B cells	13	NUTM2A-AS1	13.5	-0.045	-1.31	1.22	1.47	-0.0734	0.942	1	-5.84	ENSG00000223482
Tissue B cells	13	SFXN5	2.39	-0.0159	-0.46	0.428	0.24	-0.0734	0.942	1	-5.84	ENSG00000144040
Tissue B cells	13	KDM5C	8.37	-0.0355	-1.03	0.96	1.11	-0.0733	0.942	1	-5.84	ENSG00000126012
Tissue B cells	13	ASTN2	2.39	0.0274	-0.742	0.797	0.343	0.0732	0.942	1	-5.84	ENSG00000148219
Tissue B cells	13	PAXIP1-AS1	5.98	0.0292	-0.791	0.849	0.679	0.0731	0.942	1	-5.84	ENSG00000273344
Tissue B cells	13	ZNF568	1.2	0.0135	-0.365	0.392	0.151	0.073	0.942	1	-5.84	ENSG00000198453
Tissue B cells	13	KLF12	8.37	-0.0386	-1.13	1.05	0.977	-0.073	0.942	1	-5.84	ENSG00000118922
Tissue B cells	13	PNPT1	6.37	-0.045	-1.31	1.22	1.15	-0.0728	0.942	1	-5.84	ENSG00000138035
Tissue B cells	13	GNS	7.17	-0.0312	-0.915	0.853	0.965	-0.0726	0.943	1	-5.84	ENSG00000135677
Tissue B cells	13	SKI	2.79	-0.0228	-0.673	0.627	0.381	-0.0721	0.943	1	-5.84	ENSG00000157933
Tissue B cells	13	POLD3	4.38	0.0264	-0.727	0.78	0.529	0.072	0.943	1	-5.84	ENSG00000077514
Tissue B cells	13	PARVG	12.4	-0.0399	-1.18	1.1	1.35	-0.0719	0.943	1	-5.84	ENSG00000138964
Tissue B cells	13	ETV3	2.39	0.019	-0.525	0.563	0.307	0.0717	0.943	1	-5.84	ENSG00000117036
Tissue B cells	13	STYX	5.58	0.0321	-0.897	0.961	0.763	0.0711	0.944	1	-5.84	ENSG00000198252
Tissue B cells	13	AP3B1	15.1	0.0414	-1.16	1.24	1.83	0.0708	0.944	1	-5.84	ENSG00000132842
Tissue B cells	13	TNKS2	9.96	0.0402	-1.13	1.21	1.44	0.0705	0.944	1	-5.84	ENSG00000107854
Tissue B cells	13	RALGAPB	4.38	-0.0247	-0.754	0.704	0.554	-0.0697	0.945	1	-5.84	ENSG00000170471
Tissue B cells	13	HIST1H3A	3.19	0.0255	-0.727	0.778	0.52	0.0697	0.945	1	-5.84	ENSG00000275714
Tissue B cells	13	FOXM1	5.58	0.031	-0.887	0.949	0.605	0.0695	0.945	1	-5.84	ENSG00000111206
Tissue B cells	13	TRAC	16.7	0.05	-1.43	1.53	2.02	0.0694	0.945	1	-5.84	ENSG00000277734
Tissue B cells	13	KLRG1	2.39	-0.0199	-0.609	0.569	0.242	-0.0694	0.945	1	-5.84	ENSG00000139187
Tissue B cells	13	CUL7	3.59	0.0207	-0.595	0.637	0.431	0.069	0.945	1	-5.84	ENSG00000044090
Tissue B cells	13	NFE2L2	15.5	0.041	-1.18	1.26	1.59	0.0689	0.946	1	-5.84	ENSG00000116044
Tissue B cells	13	SNN	2.79	0.0337	-0.976	1.04	0.523	0.0687	0.946	1	-5.84	ENSG00000184602
Tissue B cells	13	SUMF2	15.5	0.0378	-1.1	1.18	1.83	0.0683	0.946	1	-5.84	ENSG00000129103
Tissue B cells	13	LGALS9	2.79	0.0214	-0.625	0.668	0.378	0.0681	0.946	1	-5.84	ENSG00000168961
Tissue B cells	13	NEPRO	13.5	-0.0366	-1.15	1.07	1.29	-0.0678	0.946	1	-5.84	ENSG00000163608
Tissue B cells	13	GMPR2	17.1	-0.0409	-1.28	1.2	1.57	-0.0677	0.947	1	-5.84	ENSG00000100938
Tissue B cells	13	RFX5	13.9	0.041	-1.21	1.29	1.37	0.0674	0.947	1	-5.84	ENSG00000143390
Tissue B cells	13	IGLV2-28	1.59	-0.0226	-0.716	0.671	0.286	-0.067	0.947	1	-5.84	ENSG00000253451
Tissue B cells	13	CRYL1	11.2	0.0327	-0.97	1.04	1.25	0.067	0.947	1	-5.84	ENSG00000165475
Tissue B cells	13	CD69	12	-0.0452	-1.44	1.35	1.51	-0.0667	0.947	1	-5.84	ENSG00000110848
Tissue B cells	13	ARMCX2	1.99	-0.0181	-0.575	0.539	0.214	-0.0667	0.947	1	-5.84	ENSG00000184867
Tissue B cells	13	SIDT1	7.97	-0.0378	-1.2	1.13	1.17	-0.0666	0.947	1	-5.84	ENSG00000072858
Tissue B cells	13	LARS2	2.39	-0.0186	-0.593	0.556	0.305	-0.0666	0.947	1	-5.84	ENSG00000011376
Tissue B cells	13	AC103691.1	1.99	0.0174	-0.521	0.556	0.263	0.0666	0.947	1	-5.84	ENSG00000274383
Tissue B cells	13	CTNS	1.2	-0.00987	-0.315	0.295	0.104	-0.0665	0.948	1	-5.84	ENSG00000040531
Tissue B cells	13	INO80B	1.2	-0.00985	-0.315	0.295	0.104	-0.0664	0.948	1	-5.84	ENSG00000115274
Tissue B cells	13	ATP2A3	25.5	0.0472	-1.42	1.51	2.21	0.0663	0.948	1	-5.84	ENSG00000074370
Tissue B cells	13	ZCCHC3	3.19	0.0227	-0.681	0.727	0.405	0.0662	0.948	1	-5.84	ENSG00000247315
Tissue B cells	13	APBB3	1.99	-0.0175	-0.56	0.525	0.299	-0.0662	0.948	1	-5.84	ENSG00000113108
Tissue B cells	13	SRR	2.39	-0.0257	-0.824	0.773	0.42	-0.0662	0.948	1	-5.84	ENSG00000167720
Tissue B cells	13	LIX1L	8.37	-0.0316	-1.02	0.952	0.902	-0.0661	0.948	1	-5.84	ENSG00000271601
Tissue B cells	13	ABCA1	1.99	0.0312	-0.943	1.01	0.512	0.0659	0.948	1	-5.84	ENSG00000165029
Tissue B cells	13	NIPSNAP3B	1.2	0.0157	-0.477	0.509	0.197	0.0656	0.948	1	-5.84	ENSG00000165028
Tissue B cells	13	ETV6	5.58	-0.0268	-0.868	0.815	0.689	-0.0655	0.948	1	-5.84	ENSG00000139083
Tissue B cells	13	RASA2	9.56	0.0392	-1.19	1.27	1.25	0.0654	0.948	1	-5.84	ENSG00000155903
Tissue B cells	13	RPL7L1	25.1	0.0432	-1.32	1.4	2.17	0.0654	0.948	1	-5.84	ENSG00000146223
Tissue B cells	13	FHOD1	2.79	0.0231	-0.704	0.75	0.468	0.0654	0.948	1	-5.84	ENSG00000135723
Tissue B cells	13	PDE6B	1.59	-0.0161	-0.521	0.489	0.195	-0.0654	0.948	1	-5.84	ENSG00000133256
Tissue B cells	13	FAM83D	1.99	0.0158	-0.482	0.514	0.273	0.0653	0.948	1	-5.84	ENSG00000101447
Tissue B cells	13	GSTA4	1.59	-0.0171	-0.557	0.523	0.223	-0.0651	0.949	1	-5.84	ENSG00000170899
Tissue B cells	13	ARMCX5	4.38	0.023	-0.705	0.751	0.602	0.0649	0.949	1	-5.84	ENSG00000125962
Tissue B cells	13	ZNF586	3.19	-0.0195	-0.64	0.601	0.33	-0.0647	0.949	1	-5.84	ENSG00000083828
Tissue B cells	13	AL117339.5	5.58	0.0243	-0.749	0.798	0.549	0.0646	0.949	1	-5.84	ENSG00000283930
Tissue B cells	13	PGLYRP2	1.59	-0.0124	-0.408	0.383	0.154	-0.0644	0.949	1	-5.84	ENSG00000161031
Tissue B cells	13	SPATA2L	2.39	-0.0217	-0.716	0.672	0.39	-0.0644	0.949	1	-5.84	ENSG00000158792
Tissue B cells	13	SYF2	23.5	-0.0438	-1.45	1.36	2.4	-0.0642	0.949	1	-5.84	ENSG00000117614
Tissue B cells	13	ABCA7	3.59	-0.0197	-0.651	0.612	0.346	-0.064	0.949	1	-5.84	ENSG00000064687
Tissue B cells	13	CTDP1	2.39	-0.0197	-0.653	0.613	0.304	-0.064	0.949	1	-5.84	ENSG00000060069
Tissue B cells	13	G2E3	7.57	0.0323	-1.01	1.07	1.04	0.0637	0.95	1	-5.84	ENSG00000092140
Tissue B cells	13	NFIC	3.19	0.0166	-0.519	0.552	0.371	0.0636	0.95	1	-5.84	ENSG00000141905
Tissue B cells	13	AD000090.1	8.37	0.0447	-1.4	1.49	1.31	0.0636	0.95	1	-5.84	ENSG00000283907
Tissue B cells	13	ARSK	2.79	0.0186	-0.582	0.619	0.372	0.0635	0.95	1	-5.84	ENSG00000164291
Tissue B cells	13	BEX5	6.77	-0.028	-0.936	0.88	0.731	-0.0633	0.95	1	-5.84	ENSG00000184515
Tissue B cells	13	MYO5A	6.77	-0.0312	-1.05	0.983	1.07	-0.0632	0.95	1	-5.84	ENSG00000197535
Tissue B cells	13	TCAF1	1.99	-0.0179	-0.599	0.564	0.29	-0.0631	0.95	1	-5.84	ENSG00000198420
Tissue B cells	13	RBM15-AS1	1.59	-0.0242	-0.814	0.765	0.318	-0.063	0.95	1	-5.84	ENSG00000227963
Tissue B cells	13	AC087500.1	1.59	-0.0177	-0.596	0.561	0.288	-0.063	0.95	1	-5.84	ENSG00000261879
Tissue B cells	13	PARP11	3.19	-0.0229	-0.77	0.725	0.494	-0.0629	0.95	1	-5.84	ENSG00000111224
Tissue B cells	13	PARP14	12.7	0.0478	-1.52	1.61	1.75	0.0628	0.95	1	-5.84	ENSG00000173193
Tissue B cells	13	SCAP	4.78	-0.0236	-0.798	0.751	0.591	-0.0627	0.951	1	-5.84	ENSG00000114650
Tissue B cells	13	TRIM33	7.97	0.029	-0.925	0.983	1.11	0.0625	0.951	1	-5.84	ENSG00000197323
Tissue B cells	13	PITPNA-AS1	17.5	-0.0367	-1.25	1.17	1.68	-0.0623	0.951	1	-5.84	ENSG00000236618
Tissue B cells	13	SPAG1	3.19	-0.0188	-0.638	0.601	0.454	-0.0623	0.951	1	-5.84	ENSG00000104450
Tissue B cells	13	RPAP1	3.59	0.0199	-0.635	0.675	0.393	0.0623	0.951	1	-5.84	ENSG00000103932
Tissue B cells	13	TEC	1.99	0.0152	-0.488	0.518	0.277	0.0623	0.951	1	-5.84	ENSG00000135605
Tissue B cells	13	RSPH3	0.797	-0.017	-0.579	0.545	0.195	-0.0621	0.951	1	-5.84	ENSG00000130363
Tissue B cells	13	S100A13	1.99	-0.0209	-0.714	0.672	0.354	-0.062	0.951	1	-5.84	ENSG00000189171
Tissue B cells	13	ELOA	7.97	-0.0316	-1.08	1.02	1.01	-0.0619	0.951	1	-5.84	ENSG00000011007
Tissue B cells	13	BCL10	8.37	-0.0318	-1.09	1.03	0.966	-0.0618	0.951	1	-5.84	ENSG00000142867
Tissue B cells	13	FMR1	3.98	0.0219	-0.708	0.752	0.494	0.0618	0.951	1	-5.84	ENSG00000102081
Tissue B cells	13	HLA-DOB	12.7	0.0419	-1.36	1.44	1.3	0.0617	0.951	1	-5.84	ENSG00000241106
Tissue B cells	13	CCNT2	6.37	-0.0326	-1.12	1.06	1	-0.0615	0.951	1	-5.84	ENSG00000082258
Tissue B cells	13	MMS19	3.98	0.0225	-0.733	0.778	0.569	0.0612	0.952	1	-5.84	ENSG00000155229
Tissue B cells	13	ARHGAP10	1.2	0.0206	-0.671	0.713	0.241	0.0611	0.952	1	-5.84	ENSG00000071205
Tissue B cells	13	TSPOAP1	0.797	0.00934	-0.305	0.324	0.107	0.061	0.952	1	-5.84	ENSG00000005379
Tissue B cells	13	TTLL12	1.2	0.00934	-0.305	0.324	0.107	0.061	0.952	1	-5.84	ENSG00000100304
Tissue B cells	13	PARP4	7.57	-0.0296	-1.03	0.968	1.12	-0.061	0.952	1	-5.84	ENSG00000102699
Tissue B cells	13	HDAC10	4.38	0.0264	-0.864	0.917	0.665	0.061	0.952	1	-5.84	ENSG00000100429
Tissue B cells	13	SLC25A26	11.2	-0.0344	-1.2	1.13	1.3	-0.0608	0.952	1	-5.84	ENSG00000144741
Tissue B cells	13	AL033527.5	2.39	-0.0208	-0.725	0.683	0.398	-0.0607	0.952	1	-5.84	ENSG00000284719
Tissue B cells	13	ZNF638	19.1	0.0342	-1.12	1.19	1.99	0.0607	0.952	1	-5.84	ENSG00000075292
Tissue B cells	13	PRPF18	9.56	0.0301	-0.995	1.06	1.28	0.0604	0.952	1	-5.84	ENSG00000165630
Tissue B cells	13	SNRNP48	8.37	-0.0292	-1.03	0.968	1.03	-0.0602	0.952	1	-5.84	ENSG00000168566
Tissue B cells	13	UNKL	6.77	-0.03	-1.06	0.998	0.792	-0.06	0.953	1	-5.84	ENSG00000059145
Tissue B cells	13	TIMP2	2.39	-0.0152	-0.537	0.507	0.262	-0.0597	0.953	1	-5.84	ENSG00000035862
Tissue B cells	13	GLI4	1.99	-0.019	-0.673	0.635	0.332	-0.0597	0.953	1	-5.84	ENSG00000250571
Tissue B cells	13	RASGEF1B	3.98	0.0245	-0.821	0.87	0.435	0.0597	0.953	1	-5.84	ENSG00000138670
Tissue B cells	13	TRAPPC2L	32.3	0.0427	-1.43	1.52	2.55	0.0594	0.953	1	-5.84	ENSG00000167515
Tissue B cells	13	CLIC5	1.2	-0.0119	-0.424	0.401	0.161	-0.0593	0.953	1	-5.84	ENSG00000112782
Tissue B cells	13	FCGR2B	15.9	0.04	-1.35	1.43	2.02	0.0591	0.953	1	-5.84	ENSG00000072694
Tissue B cells	13	BCL2L11	0.797	-0.00838	-0.3	0.284	0.0989	-0.059	0.953	1	-5.84	ENSG00000153094
Tissue B cells	13	FBXL18	0.797	-0.00838	-0.3	0.284	0.0989	-0.059	0.953	1	-5.84	ENSG00000155034
Tissue B cells	13	OAS3	0.797	-0.00838	-0.3	0.284	0.0989	-0.059	0.953	1	-5.84	ENSG00000111331
Tissue B cells	13	ENKD1	0.797	-0.00838	-0.3	0.284	0.0989	-0.059	0.953	1	-5.84	ENSG00000124074
Tissue B cells	13	LINC01991	0.797	-0.00838	-0.3	0.284	0.0989	-0.059	0.953	1	-5.84	ENSG00000224187
Tissue B cells	13	CCDC138	3.59	0.0184	-0.624	0.661	0.432	0.0589	0.953	1	-5.84	ENSG00000163006
Tissue B cells	13	KIAA0100	8.37	-0.0286	-1.03	0.972	0.812	-0.0588	0.954	1	-5.84	ENSG00000007202
Tissue B cells	13	USP9X	13.5	0.0311	-1.06	1.12	1.44	0.0588	0.954	1	-5.84	ENSG00000124486
Tissue B cells	13	BAHD1	1.59	-0.017	-0.611	0.577	0.289	-0.0587	0.954	1	-5.84	ENSG00000140320
Tissue B cells	13	ANKRD13D	7.57	-0.0264	-0.958	0.905	0.974	-0.0582	0.954	1	-5.84	ENSG00000172932
Tissue B cells	13	SUPT16H	11.6	-0.0318	-1.16	1.09	1.33	-0.0581	0.954	1	-5.84	ENSG00000092201
Tissue B cells	13	CDK7	3.98	-0.019	-0.692	0.654	0.51	-0.058	0.954	1	-5.84	ENSG00000134058
Tissue B cells	13	LMNB2	6.37	0.0278	-0.959	1.02	0.973	0.0579	0.954	1	-5.84	ENSG00000176619
Tissue B cells	13	LIN37	3.98	0.0204	-0.713	0.754	0.597	0.0573	0.955	1	-5.84	ENSG00000267796
Tissue B cells	13	RAB3GAP1	10.8	-0.0273	-1.01	0.957	1.25	-0.0571	0.955	1	-5.84	ENSG00000115839
Tissue B cells	13	AC126696.1	1.2	0.0109	-0.384	0.406	0.159	0.0569	0.955	1	-5.84	ENSG00000260177
Tissue B cells	13	CLEC16A	4.78	0.0258	-0.906	0.957	0.716	0.0568	0.955	1	-5.84	ENSG00000038532
Tissue B cells	13	EAPP	19.9	-0.0373	-1.39	1.31	1.85	-0.0568	0.955	1	-5.84	ENSG00000129518
Tissue B cells	13	MAP2K2	12.7	0.0307	-1.08	1.14	1.47	0.0567	0.955	1	-5.84	ENSG00000126934
Tissue B cells	13	TMEM8B	2.39	0.0159	-0.563	0.594	0.342	0.0566	0.955	1	-5.84	ENSG00000137103
Tissue B cells	13	HECA	2.39	0.0161	-0.575	0.607	0.319	0.056	0.956	1	-5.84	ENSG00000112406
Tissue B cells	13	ZFAND2B	12.7	0.0283	-1.01	1.07	1.42	0.0559	0.956	1	-5.84	ENSG00000158552
Tissue B cells	13	ATG16L2	8.76	-0.0273	-1.03	0.975	1.04	-0.0559	0.956	1	-5.84	ENSG00000168010
Tissue B cells	13	PAN3	5.98	-0.0254	-0.968	0.917	0.876	-0.0555	0.956	1	-5.84	ENSG00000152520
Tissue B cells	13	AP2A2	5.98	0.0226	-0.814	0.859	0.762	0.0554	0.956	1	-5.84	ENSG00000183020
Tissue B cells	13	DNM1L	11.2	0.0272	-1	1.06	1.46	0.0544	0.957	1	-5.84	ENSG00000087470
Tissue B cells	13	TSPAN5	3.19	-0.0175	-0.679	0.644	0.326	-0.0543	0.957	1	-5.84	ENSG00000168785
Tissue B cells	13	SH3GLB2	5.58	0.024	-0.892	0.94	0.639	0.0539	0.957	1	-5.85	ENSG00000148341
Tissue B cells	13	FRYL	12.7	-0.0282	-1.11	1.05	1.44	-0.0538	0.957	1	-5.85	ENSG00000075539
Tissue B cells	13	GCLC	1.99	0.0152	-0.564	0.594	0.322	0.0538	0.958	1	-5.85	ENSG00000001084
Tissue B cells	13	ESCO1	14.3	-0.0335	-1.32	1.25	1.91	-0.0536	0.958	1	-5.85	ENSG00000141446
Tissue B cells	13	PQLC1	2.79	0.0196	-0.734	0.773	0.528	0.0535	0.958	1	-5.85	ENSG00000122490
Tissue B cells	13	MSH6	6.77	-0.0266	-1.05	1	0.928	-0.0533	0.958	1	-5.85	ENSG00000116062
Tissue B cells	13	NUP133	5.18	-0.0212	-0.841	0.798	0.692	-0.0531	0.958	1	-5.85	ENSG00000069248
Tissue B cells	13	EGLN1	7.57	-0.0265	-1.05	1	0.968	-0.0531	0.958	1	-5.85	ENSG00000135766
Tissue B cells	13	RNF40	5.58	-0.0227	-0.907	0.862	0.719	-0.0528	0.958	1	-5.85	ENSG00000103549
Tissue B cells	13	SLC39A14	3.98	0.0157	-0.601	0.632	0.423	0.0524	0.959	1	-5.85	ENSG00000104635
Tissue B cells	13	ZNF202	3.59	0.02	-0.766	0.806	0.419	0.0523	0.959	1	-5.85	ENSG00000166261
Tissue B cells	13	EIF2AK1	23.9	0.0336	-1.29	1.35	2.29	0.0522	0.959	1	-5.85	ENSG00000086232
Tissue B cells	13	ZFP36	41.8	-0.0435	-1.76	1.67	3.24	-0.0521	0.959	1	-5.85	ENSG00000128016
Tissue B cells	13	DNMT3B	1.2	0.00951	-0.366	0.385	0.149	0.0521	0.959	1	-5.85	ENSG00000088305
Tissue B cells	13	LINC01534	2.39	0.0119	-0.456	0.48	0.261	0.0521	0.959	1	-5.85	ENSG00000225975
Tissue B cells	13	AC073195.1	1.2	0.0095	-0.366	0.385	0.149	0.052	0.959	1	-5.85	ENSG00000271855
Tissue B cells	13	IPMK	2.79	0.0183	-0.714	0.751	0.402	0.0513	0.959	1	-5.85	ENSG00000151151
Tissue B cells	13	MTO1	8.76	-0.0246	-1.01	0.963	1.13	-0.0511	0.96	1	-5.85	ENSG00000135297
Tissue B cells	13	REPIN1	9.56	0.024	-0.944	0.992	1.22	0.0509	0.96	1	-5.85	ENSG00000214022
Tissue B cells	13	PIGX	5.18	-0.0235	-0.98	0.933	0.659	-0.0505	0.96	1	-5.85	ENSG00000163964
Tissue B cells	13	SHISAL2A	11.2	-0.0305	-1.28	1.22	1.36	-0.0503	0.96	1	-5.85	ENSG00000182183
Tissue B cells	13	FAM50B	5.18	-0.0196	-0.82	0.781	0.69	-0.0502	0.96	1	-5.85	ENSG00000145945
Tissue B cells	13	CEP162	0.797	-0.00993	-0.417	0.397	0.14	-0.0501	0.96	1	-5.85	ENSG00000135315
Tissue B cells	13	SLC25A25-AS1	0.797	-0.00993	-0.417	0.397	0.14	-0.0501	0.96	1	-5.85	ENSG00000234771
Tissue B cells	13	ZNF485	0.797	-0.00993	-0.417	0.397	0.14	-0.0501	0.96	1	-5.85	ENSG00000198298
Tissue B cells	13	RETREG2	4.78	-0.0226	-0.95	0.905	0.678	-0.05	0.961	1	-5.85	ENSG00000144567
Tissue B cells	13	BPNT1	6.77	-0.0223	-0.941	0.896	0.66	-0.0498	0.961	1	-5.85	ENSG00000162813
Tissue B cells	13	SELENOM	34.3	0.0423	-1.72	1.8	2.96	0.0495	0.961	1	-5.85	ENSG00000198832
Tissue B cells	13	CHMP1B	9.16	-0.0276	-1.18	1.12	1.29	-0.0492	0.961	1	-5.85	ENSG00000255112
Tissue B cells	13	GLRX5	5.18	-0.0219	-0.942	0.898	0.785	-0.0489	0.961	1	-5.85	ENSG00000182512
Tissue B cells	13	IGHV3-6	1.59	-0.0241	-1.04	0.993	0.424	-0.0487	0.962	1	-5.85	ENSG00000253763
Tissue B cells	13	DVL2	2.79	0.015	-0.623	0.654	0.425	0.0484	0.962	1	-5.85	ENSG00000004975
Tissue B cells	13	PHTF2	12.4	-0.025	-1.09	1.04	1.24	-0.0483	0.962	1	-5.85	ENSG00000006576
Tissue B cells	13	ZNF316	2.79	-0.0181	-0.791	0.755	0.515	-0.0482	0.962	1	-5.85	ENSG00000205903
Tissue B cells	13	PGAP3	1.2	0.0144	-0.599	0.628	0.238	0.0482	0.962	1	-5.85	ENSG00000161395
Tissue B cells	13	CENPB	3.19	0.0208	-0.866	0.908	0.6	0.0482	0.962	1	-5.85	ENSG00000125817
Tissue B cells	13	GTPBP2	1.99	0.0114	-0.475	0.498	0.208	0.0481	0.962	1	-5.85	ENSG00000172432
Tissue B cells	13	ZNF14	2.79	0.0143	-0.595	0.624	0.362	0.0481	0.962	1	-5.85	ENSG00000105708
Tissue B cells	13	ANKRD44	21.1	0.0318	-1.33	1.39	2.24	0.048	0.962	1	-5.85	ENSG00000065413
Tissue B cells	13	VAC14	8.37	-0.0241	-1.06	1.01	1.07	-0.0477	0.962	1	-5.85	ENSG00000103043
Tissue B cells	13	ERCC2	4.78	0.0188	-0.798	0.835	0.69	0.0474	0.963	1	-5.85	ENSG00000104884
Tissue B cells	13	HMCES	14.3	-0.0288	-1.28	1.22	1.44	-0.0473	0.963	1	-5.85	ENSG00000183624
Tissue B cells	13	FBXO21	7.57	0.0209	-0.886	0.928	0.887	0.0472	0.963	1	-5.85	ENSG00000135108
Tissue B cells	13	WWP2	3.98	0.0247	-1.06	1.11	0.829	0.0468	0.963	1	-5.85	ENSG00000198373
Tissue B cells	13	ITGB2-AS1	4.38	0.0249	-1.08	1.13	0.865	0.0464	0.963	1	-5.85	ENSG00000227039
Tissue B cells	13	MARK2	4.38	0.0197	-0.853	0.892	0.681	0.0463	0.963	1	-5.85	ENSG00000072518
Tissue B cells	13	GNA13	11.2	0.0241	-1.06	1.11	1.38	0.0456	0.964	1	-5.85	ENSG00000120063
Tissue B cells	13	BRF2	3.59	0.0176	-0.781	0.816	0.471	0.0454	0.964	1	-5.85	ENSG00000104221
Tissue B cells	13	UMAD1	13.5	0.0261	-1.16	1.21	1.55	0.0454	0.964	1	-5.85	ENSG00000219545
Tissue B cells	13	NINJ2	7.17	-0.0186	-0.861	0.824	0.822	-0.0453	0.964	1	-5.85	ENSG00000171840
Tissue B cells	13	ARRDC3	10.8	-0.0271	-1.26	1.21	1.21	-0.0451	0.964	1	-5.85	ENSG00000113369
Tissue B cells	13	CFAP97	10.8	-0.0244	-1.14	1.09	1.55	-0.0449	0.965	1	-5.85	ENSG00000164323
Tissue B cells	13	HDGFL2	4.38	0.0155	-0.696	0.727	0.59	0.0447	0.965	1	-5.85	ENSG00000167674
Tissue B cells	13	INVS	5.18	-0.0206	-0.971	0.93	0.78	-0.0446	0.965	1	-5.85	ENSG00000119509
Tissue B cells	13	SFR1	2.79	0.0199	-0.907	0.947	0.528	0.0441	0.965	1	-5.85	ENSG00000156384
Tissue B cells	13	LRRC37A3	1.59	0.0131	-0.599	0.625	0.238	0.0441	0.965	1	-5.85	ENSG00000176809
Tissue B cells	13	PUS1	5.58	-0.0218	-1.04	0.995	0.864	-0.044	0.965	1	-5.85	ENSG00000177192
Tissue B cells	13	ASS1	1.99	0.0117	-0.54	0.563	0.275	0.0438	0.965	1	-5.85	ENSG00000130707
Tissue B cells	13	SCOC	12.7	0.0261	-1.21	1.26	1.43	0.0435	0.966	1	-5.85	ENSG00000153130
Tissue B cells	13	CYFIP2	17.5	0.0268	-1.24	1.3	1.97	0.0434	0.966	1	-5.85	ENSG00000055163
Tissue B cells	13	UTP14A	5.18	0.0196	-0.912	0.951	0.75	0.0432	0.966	1	-5.85	ENSG00000156697
Tissue B cells	13	THTPA	2.79	0.0122	-0.569	0.594	0.326	0.043	0.966	1	-5.85	ENSG00000259431
Tissue B cells	13	NAA60	5.58	-0.0167	-0.816	0.783	0.654	-0.0429	0.966	1	-5.85	ENSG00000122390
Tissue B cells	13	ALDH16A1	6.77	0.0198	-0.928	0.968	0.937	0.0429	0.966	1	-5.85	ENSG00000161618
Tissue B cells	13	EIF4ENIF1	3.98	0.0173	-0.813	0.848	0.566	0.0429	0.966	1	-5.85	ENSG00000184708
Tissue B cells	13	LST1	3.98	-0.0139	-0.68	0.652	0.451	-0.0427	0.966	1	-5.85	ENSG00000204482
Tissue B cells	13	USP10	15.9	0.0243	-1.15	1.19	1.59	0.0426	0.966	1	-5.85	ENSG00000103194
Tissue B cells	13	MAP1S	5.58	-0.0188	-0.926	0.889	0.751	-0.0426	0.966	1	-5.85	ENSG00000130479
Tissue B cells	13	LRRCC1	3.98	0.0176	-0.838	0.873	0.575	0.0422	0.967	1	-5.85	ENSG00000133739
Tissue B cells	13	LINC00265	2.79	0.0124	-0.594	0.619	0.325	0.0419	0.967	1	-5.85	ENSG00000188185
Tissue B cells	13	DSE	8.37	0.0238	-1.15	1.2	0.97	0.0418	0.967	1	-5.85	ENSG00000111817
Tissue B cells	13	USP46	3.19	0.0146	-0.703	0.732	0.492	0.0418	0.967	1	-5.85	ENSG00000109189
Tissue B cells	13	VPS33B	1.99	0.00966	-0.469	0.488	0.26	0.0415	0.967	1	-5.85	ENSG00000184056
Tissue B cells	13	ZDHHC23	1.99	0.00826	-0.402	0.418	0.164	0.0414	0.967	1	-5.85	ENSG00000184307
Tissue B cells	13	SUSD3	17.5	0.0249	-1.21	1.26	2.04	0.0413	0.967	1	-5.85	ENSG00000157303
Tissue B cells	13	TMEM254	3.98	-0.0135	-0.689	0.662	0.495	-0.041	0.968	1	-5.85	ENSG00000133678
Tissue B cells	13	AL022341.1	2.39	-0.00948	-0.485	0.467	0.261	-0.0409	0.968	1	-5.85	ENSG00000228201
Tissue B cells	13	AP001157.1	1.99	-0.0106	-0.547	0.525	0.287	-0.0407	0.968	1	-5.85	ENSG00000258297
Tissue B cells	13	THOC1	6.77	-0.0174	-0.897	0.862	0.883	-0.0406	0.968	1	-5.85	ENSG00000079134
Tissue B cells	13	DENND2D	13.1	0.0252	-1.25	1.3	1.45	0.0406	0.968	1	-5.85	ENSG00000162777
Tissue B cells	13	FCHO1	7.57	-0.0183	-0.945	0.908	0.844	-0.0405	0.968	1	-5.85	ENSG00000130475
Tissue B cells	13	APEX1	30.7	-0.0291	-1.51	1.45	2.59	-0.0404	0.968	1	-5.85	ENSG00000100823
Tissue B cells	13	UBA2	25.1	0.0251	-1.27	1.32	2.35	0.04	0.968	1	-5.85	ENSG00000126261
Tissue B cells	13	RWDD2B	3.98	0.0138	-0.698	0.725	0.502	0.0397	0.969	1	-5.85	ENSG00000156253
Tissue B cells	13	PCGF6	5.18	0.0145	-0.738	0.767	0.62	0.0396	0.969	1	-5.85	ENSG00000156374
Tissue B cells	13	ERV3-1	3.98	0.0133	-0.677	0.704	0.447	0.0396	0.969	1	-5.85	ENSG00000213462
Tissue B cells	13	KPNA1	11.2	0.0188	-0.963	1	1.09	0.0394	0.969	1	-5.85	ENSG00000114030
Tissue B cells	13	ZNRF1	1.2	-0.00795	-0.424	0.408	0.162	-0.0393	0.969	1	-5.85	ENSG00000186187
Tissue B cells	13	MTA3	3.59	-0.0139	-0.741	0.713	0.494	-0.0393	0.969	1	-5.85	ENSG00000057935
Tissue B cells	13	EPHB6	1.99	-0.0198	-1.06	1.02	0.423	-0.0393	0.969	1	-5.85	ENSG00000106123
Tissue B cells	13	HACD4	10.8	-0.0219	-1.17	1.12	1.37	-0.0392	0.969	1	-5.85	ENSG00000188921
Tissue B cells	13	KANSL1	19.5	0.0259	-1.34	1.39	1.63	0.0391	0.969	1	-5.85	ENSG00000120071
Tissue B cells	13	TRAPPC6A	19.5	0.0244	-1.26	1.31	2	0.039	0.969	1	-5.85	ENSG00000007255
Tissue B cells	13	SPIN2B	3.59	-0.0108	-0.58	0.559	0.416	-0.039	0.969	1	-5.85	ENSG00000186787
Tissue B cells	13	CTBP1-DT	1.99	0.00872	-0.453	0.47	0.252	0.0388	0.969	1	-5.85	ENSG00000196810
Tissue B cells	13	SLC35C2	17.1	0.0244	-1.28	1.33	1.81	0.0384	0.97	1	-5.85	ENSG00000080189
Tissue B cells	13	PIAS3	5.18	0.0157	-0.826	0.857	0.71	0.0383	0.97	1	-5.85	ENSG00000131788
Tissue B cells	13	FZR1	2.79	0.00922	-0.485	0.504	0.27	0.0383	0.97	1	-5.85	ENSG00000105325
Tissue B cells	13	COQ7	7.97	-0.0184	-1.02	0.98	1.04	-0.038	0.97	1	-5.85	ENSG00000167186
Tissue B cells	13	NIPAL3	4.78	-0.0171	-0.959	0.925	0.83	-0.0373	0.971	1	-5.85	ENSG00000001461
Tissue B cells	13	ZNF623	2.39	0.0104	-0.564	0.585	0.339	0.0372	0.971	1	-5.85	ENSG00000183309
Tissue B cells	13	PLEKHA8	1.99	0.0145	-0.786	0.815	0.337	0.0371	0.971	1	-5.85	ENSG00000106086
Tissue B cells	13	IFT46	2.39	-0.00876	-0.495	0.477	0.261	-0.0371	0.971	1	-5.85	ENSG00000118096
Tissue B cells	13	HGS	9.96	0.0211	-1.16	1.2	1.16	0.0369	0.971	1	-5.85	ENSG00000185359
Tissue B cells	13	HAUS4	13.1	-0.0222	-1.26	1.22	1.73	-0.0368	0.971	1	-5.85	ENSG00000092036
Tissue B cells	13	PTPN9	2.39	0.0111	-0.621	0.643	0.345	0.0361	0.971	1	-5.85	ENSG00000169410
Tissue B cells	13	PDE4B	15.1	-0.0214	-1.25	1.2	1.35	-0.0359	0.972	1	-5.85	ENSG00000184588
Tissue B cells	13	NCKAP1L	16.7	0.0231	-1.3	1.35	1.67	0.0358	0.972	1	-5.85	ENSG00000123338
Tissue B cells	13	RNF145	9.56	-0.0203	-1.2	1.16	1.34	-0.0356	0.972	1	-5.85	ENSG00000145860
Tissue B cells	13	AP1AR	1.59	0.0136	-0.785	0.812	0.336	0.0351	0.972	1	-5.85	ENSG00000138660
Tissue B cells	13	TAF15	20.3	-0.0257	-1.53	1.48	2.27	-0.035	0.972	1	-5.85	ENSG00000270647
Tissue B cells	13	FAM216A	4.38	0.0174	-1.01	1.04	0.679	0.0349	0.972	1	-5.85	ENSG00000204856
Tissue B cells	13	ILKAP	11.2	0.0184	-1.06	1.1	1.31	0.0349	0.972	1	-5.85	ENSG00000132323
Tissue B cells	13	ARF5	31.9	0.0273	-1.58	1.64	2.76	0.0349	0.972	1	-5.85	ENSG00000004059
Tissue B cells	13	NUP88	6.77	0.0149	-0.865	0.895	0.994	0.0347	0.973	1	-5.85	ENSG00000108559
Tissue B cells	13	ACAD9	5.58	-0.0123	-0.752	0.727	0.651	-0.0341	0.973	1	-5.85	ENSG00000177646
Tissue B cells	13	FHL1	0.797	-0.00714	-0.438	0.424	0.149	-0.0341	0.973	1	-5.85	ENSG00000022267
Tissue B cells	13	ZFYVE1	0.797	-0.00714	-0.438	0.424	0.149	-0.0341	0.973	1	-5.85	ENSG00000165861
Tissue B cells	13	TANGO2	5.58	-0.0181	-1.12	1.08	0.945	-0.0337	0.973	1	-5.85	ENSG00000183597
Tissue B cells	13	ARHGAP12	3.98	-0.0124	-0.774	0.749	0.612	-0.0335	0.974	1	-5.85	ENSG00000165322
Tissue B cells	13	MACROD1	1.59	0.00636	-0.385	0.397	0.155	0.0335	0.974	1	-5.85	ENSG00000133315
Tissue B cells	13	WDR11	5.58	0.0142	-0.865	0.893	0.698	0.0333	0.974	1	-5.85	ENSG00000120008
Tissue B cells	13	STRBP	9.56	-0.0186	-1.17	1.13	1.22	-0.0332	0.974	1	-5.85	ENSG00000165209
Tissue B cells	13	ERN1	9.96	0.0171	-1.08	1.11	1.09	0.032	0.975	1	-5.85	ENSG00000178607
Tissue B cells	13	NUFIP2	9.16	0.0172	-1.09	1.12	1.24	0.032	0.975	1	-5.85	ENSG00000108256
Tissue B cells	13	BOD1L1	11.2	-0.0189	-1.24	1.2	1.38	-0.0319	0.975	1	-5.85	ENSG00000038219
Tissue B cells	13	MAT2A	16.7	0.0193	-1.23	1.27	1.94	0.0318	0.975	1	-5.85	ENSG00000168906
Tissue B cells	13	MCM8	3.59	-0.0133	-0.878	0.852	0.512	-0.0317	0.975	1	-5.85	ENSG00000125885
Tissue B cells	13	PRDM2	14.3	-0.0194	-1.28	1.24	1.78	-0.0316	0.975	1	-5.85	ENSG00000116731
Tissue B cells	13	LRWD1	8.37	0.0153	-0.982	1.01	0.873	0.0315	0.975	1	-5.85	ENSG00000161036
Tissue B cells	13	SNX13	7.57	-0.0146	-0.967	0.938	0.901	-0.0315	0.975	1	-5.85	ENSG00000071189
Tissue B cells	13	WRAP73	11.6	-0.0173	-1.15	1.11	1.16	-0.0314	0.975	1	-5.85	ENSG00000116213
Tissue B cells	13	AL353622.1	4.38	0.0143	-0.928	0.957	0.676	0.0312	0.975	1	-5.85	ENSG00000270605
Tissue B cells	13	ARHGEF2	12.4	0.0174	-1.13	1.16	1.36	0.0312	0.975	1	-5.85	ENSG00000116584
Tissue B cells	13	C16orf58	9.56	-0.0162	-1.09	1.06	1.2	-0.031	0.976	1	-5.85	ENSG00000140688
Tissue B cells	13	LINC01353	1.2	-0.00444	-0.301	0.292	0.101	-0.0307	0.976	1	-5.85	ENSG00000231507
Tissue B cells	13	P2RY12	0.797	-0.00444	-0.301	0.292	0.101	-0.0307	0.976	1	-5.85	ENSG00000169313
Tissue B cells	13	AC021242.3	1.2	-0.00444	-0.301	0.292	0.101	-0.0307	0.976	1	-5.85	ENSG00000272267
Tissue B cells	13	KDELC2	0.797	-0.00444	-0.301	0.292	0.101	-0.0307	0.976	1	-5.85	ENSG00000178202
Tissue B cells	13	SEC23A	7.17	0.0143	-0.942	0.971	0.813	0.0307	0.976	1	-5.85	ENSG00000100934
Tissue B cells	13	RCL1	4.78	0.0119	-0.794	0.817	0.656	0.0304	0.976	1	-5.85	ENSG00000120158
Tissue B cells	13	NUDCD1	6.77	0.0121	-0.824	0.848	0.703	0.0297	0.977	1	-5.85	ENSG00000120526
Tissue B cells	13	DNAJC17	7.97	0.0151	-1.03	1.06	1.04	0.0296	0.977	1	-5.85	ENSG00000104129
Tissue B cells	13	AC010226.1	5.18	-0.0109	-0.778	0.756	0.537	-0.0292	0.977	1	-5.85	ENSG00000249249
Tissue B cells	13	CHCHD10	56.6	-0.0278	-1.98	1.93	3.76	-0.0292	0.977	1	-5.85	ENSG00000250479
Tissue B cells	13	SLC5A3	7.57	-0.0156	-1.12	1.08	1.05	-0.0291	0.977	1	-5.85	ENSG00000198743
Tissue B cells	13	PUM1	8.37	0.0136	-0.954	0.981	0.935	0.0288	0.977	1	-5.85	ENSG00000134644
Tissue B cells	13	MOV10	1.59	0.00859	-0.612	0.63	0.26	0.0284	0.978	1	-5.85	ENSG00000155363
Tissue B cells	13	HSPA1B	5.18	0.0152	-1.09	1.12	0.829	0.0283	0.978	1	-5.85	ENSG00000204388
Tissue B cells	13	BTBD2	2.39	-0.00861	-0.643	0.626	0.352	-0.0279	0.978	1	-5.85	ENSG00000133243
Tissue B cells	13	WAPL	16.7	-0.0167	-1.25	1.22	1.8	-0.0278	0.978	1	-5.85	ENSG00000062650
Tissue B cells	13	AL118558.3	3.98	-0.00914	-0.689	0.671	0.457	-0.0276	0.978	1	-5.85	ENSG00000271780
Tissue B cells	13	GPAT4	11.6	-0.0141	-1.07	1.05	1.35	-0.0273	0.978	1	-5.85	ENSG00000158669
Tissue B cells	13	ATL1	2.39	0.00632	-0.47	0.483	0.263	0.0273	0.978	1	-5.85	ENSG00000198513
Tissue B cells	13	PVT1	5.98	-0.0167	-1.3	1.26	0.818	-0.0268	0.979	1	-5.85	ENSG00000249859
Tissue B cells	13	TRMT1	19.1	-0.0167	-1.31	1.28	1.74	-0.0266	0.979	1	-5.85	ENSG00000104907
Tissue B cells	13	GATAD2A	5.18	-0.0118	-0.929	0.906	0.801	-0.0265	0.979	1	-5.85	ENSG00000167491
Tissue B cells	13	DHX8	4.38	0.0106	-0.808	0.829	0.571	0.0265	0.979	1	-5.85	ENSG00000067596
Tissue B cells	13	SETDB1	6.37	-0.0109	-0.86	0.838	0.812	-0.0264	0.979	1	-5.85	ENSG00000143379
Tissue B cells	13	UBN2	4.78	-0.0121	-0.953	0.929	0.772	-0.0264	0.979	1	-5.85	ENSG00000157741
Tissue B cells	13	ZNF420	1.99	-0.00636	-0.504	0.491	0.268	-0.0263	0.979	1	-5.85	ENSG00000197050
Tissue B cells	13	TRPC4AP	11.6	0.0139	-1.08	1.1	1.05	0.0262	0.979	1	-5.85	ENSG00000100991
Tissue B cells	13	GPAM	3.98	0.00961	-0.747	0.766	0.526	0.0261	0.979	1	-5.85	ENSG00000119927
Tissue B cells	13	WIZ	1.99	0.00496	-0.388	0.398	0.156	0.0259	0.98	1	-5.85	ENSG00000011451
Tissue B cells	13	TSTD2	4.78	-0.00863	-0.695	0.678	0.497	-0.0258	0.98	1	-5.85	ENSG00000136925
Tissue B cells	13	PHC3	9.96	0.0136	-1.08	1.1	1.25	0.0256	0.98	1	-5.85	ENSG00000173889
