## Supplementary material for "Altered interactions between circulating and tissue-resident CD8 T cells with the colonic mucosa define colitis associated with immune checkpoint inhibitors": Table S5: 460868_file05 (part 48 of 150)

analysis	cluster	gene	percent	log_fc	ci_l	ci_r	ave_expr	t	p_value	adj_p_val	b	ensembl_id
Tissue B cells	13	MSL2	5.58	0.0127	-1.02	1.04	0.99	0.0254	0.98	1	-5.85	ENSG00000174579
Tissue B cells	13	SPTLC1	9.16	0.0147	-1.19	1.22	1.13	0.0251	0.98	1	-5.85	ENSG00000090054
Tissue B cells	13	TSTD3	2.79	0.00657	-0.532	0.545	0.295	0.0251	0.98	1	-5.85	ENSG00000228439
Tissue B cells	13	NAAA	9.56	0.0122	-0.991	1.02	1.13	0.025	0.98	1	-5.85	ENSG00000138744
Tissue B cells	13	PRPF39	5.18	-0.00982	-0.818	0.798	0.703	-0.025	0.98	1	-5.85	ENSG00000185246
Tissue B cells	13	DGKZ	3.98	-0.00872	-0.732	0.715	0.493	-0.0248	0.98	1	-5.85	ENSG00000149091
Tissue B cells	13	AC098613.1	1.59	-0.00613	-0.515	0.503	0.2	-0.0248	0.98	1	-5.85	ENSG00000223552
Tissue B cells	13	INF2	3.19	0.00745	-0.616	0.631	0.414	0.0245	0.981	1	-5.85	ENSG00000203485
Tissue B cells	13	METTL13	7.17	0.0111	-0.917	0.939	1	0.0245	0.981	1	-5.85	ENSG00000010165
Tissue B cells	13	ZNF440	1.2	0.00579	-0.483	0.495	0.192	0.0243	0.981	1	-5.85	ENSG00000171295
Tissue B cells	13	POFUT2	1.2	0.00579	-0.483	0.495	0.192	0.0243	0.981	1	-5.85	ENSG00000186866
Tissue B cells	13	ZNF678	2.79	0.00708	-0.593	0.607	0.414	0.0242	0.981	1	-5.85	ENSG00000181450
Tissue B cells	13	HSPBAP1	2.79	-0.00722	-0.62	0.605	0.423	-0.0242	0.981	1	-5.85	ENSG00000169087
Tissue B cells	13	PIK3R3	2.39	-0.00644	-0.554	0.542	0.272	-0.0241	0.981	1	-5.85	ENSG00000117461
Tissue B cells	13	SDR39U1	15.1	-0.0153	-1.32	1.29	1.59	-0.0241	0.981	1	-5.85	ENSG00000100445
Tissue B cells	13	TMEM65	1.2	-0.00439	-0.386	0.377	0.15	-0.0236	0.981	1	-5.85	ENSG00000164983
Tissue B cells	13	ZNF846	1.2	-0.00439	-0.386	0.377	0.15	-0.0236	0.981	1	-5.85	ENSG00000196605
Tissue B cells	13	ZNF501	2.39	-0.00877	-0.787	0.769	0.319	-0.0232	0.982	1	-5.85	ENSG00000186446
Tissue B cells	13	CCDC85C	2.39	-0.00636	-0.578	0.565	0.302	-0.0229	0.982	1	-5.85	ENSG00000205476
Tissue B cells	13	LINC00539	3.19	0.00631	-0.561	0.574	0.366	0.0228	0.982	1	-5.85	ENSG00000224429
Tissue B cells	13	TRMT2A	9.96	-0.0114	-1.06	1.04	1.04	-0.0224	0.982	1	-5.85	ENSG00000099899
Tissue B cells	13	CASP9	5.18	-0.0106	-0.99	0.969	0.812	-0.0222	0.982	1	-5.85	ENSG00000132906
Tissue B cells	13	SKIL	7.97	-0.0116	-1.09	1.07	1.05	-0.0221	0.983	1	-5.85	ENSG00000136603
Tissue B cells	13	THAP5	10.4	0.0116	-1.07	1.09	1.2	0.0221	0.983	1	-5.85	ENSG00000177683
Tissue B cells	13	IBTK	13.5	0.0131	-1.21	1.24	1.78	0.0219	0.983	1	-5.85	ENSG00000005700
Tissue B cells	13	TMEM52	1.99	0.00541	-0.503	0.514	0.277	0.0219	0.983	1	-5.85	ENSG00000178821
Tissue B cells	13	INO80E	15.9	0.0148	-1.37	1.4	1.66	0.0219	0.983	1	-5.85	ENSG00000169592
Tissue B cells	13	TIPARP	2.39	-0.00547	-0.521	0.51	0.305	-0.0218	0.983	1	-5.85	ENSG00000163659
Tissue B cells	13	FAM76A	2.79	0.00813	-0.769	0.785	0.334	0.0215	0.983	1	-5.85	ENSG00000009780
Tissue B cells	13	DHX34	2.39	0.00574	-0.545	0.556	0.31	0.0214	0.983	1	-5.85	ENSG00000134815
Tissue B cells	13	GDAP2	5.18	-0.0103	-1	0.982	0.677	-0.0213	0.983	1	-5.85	ENSG00000196505
Tissue B cells	13	LIPT1	3.59	-0.0075	-0.74	0.725	0.482	-0.0211	0.983	1	-5.85	ENSG00000144182
Tissue B cells	13	PRIMPOL	5.18	0.00869	-0.848	0.865	0.686	0.0209	0.984	1	-5.85	ENSG00000164306
Tissue B cells	13	HOPX	9.56	-0.0161	-1.63	1.59	1.68	-0.0206	0.984	1	-5.85	ENSG00000171476
Tissue B cells	13	PUM2	7.97	-0.0121	-1.22	1.2	1.08	-0.0206	0.984	1	-5.85	ENSG00000055917
Tissue B cells	13	NFKBIB	12	-0.0113	-1.16	1.13	1.11	-0.0202	0.984	1	-5.85	ENSG00000104825
Tissue B cells	13	ZNF44	4.38	-0.00992	-1.03	1.01	0.642	-0.0201	0.984	1	-5.85	ENSG00000197857
Tissue B cells	13	TRAPPC12	7.97	-0.00901	-0.938	0.92	0.957	-0.0199	0.984	1	-5.85	ENSG00000171853
Tissue B cells	13	ZFR	12.7	-0.0113	-1.19	1.16	1.22	-0.0197	0.984	1	-5.85	ENSG00000056097
Tissue B cells	13	ATF7IP2	13.1	0.0109	-1.14	1.16	1.32	0.0195	0.985	1	-5.85	ENSG00000166669
Tissue B cells	13	FGD4	1.99	0.00425	-0.445	0.453	0.25	0.0195	0.985	1	-5.85	ENSG00000139132
Tissue B cells	13	MIER3	2.79	-0.0057	-0.609	0.597	0.323	-0.0194	0.985	1	-5.85	ENSG00000155545
Tissue B cells	13	TFPT	7.17	0.0104	-1.1	1.12	1.01	0.0192	0.985	1	-5.85	ENSG00000105619
Tissue B cells	13	FBXO10	2.39	0.00566	-0.6	0.611	0.337	0.0192	0.985	1	-5.85	ENSG00000147912
Tissue B cells	13	TANK	18.7	-0.0117	-1.28	1.26	1.84	-0.019	0.985	1	-5.85	ENSG00000136560
Tissue B cells	13	PUM3	9.96	0.00989	-1.11	1.13	1.43	0.0181	0.986	1	-5.85	ENSG00000080608
Tissue B cells	13	GRAMD2B	1.99	0.00653	-0.736	0.749	0.404	0.0181	0.986	1	-5.85	ENSG00000155324
Tissue B cells	13	SLC41A2	3.59	-0.00606	-0.713	0.701	0.397	-0.0176	0.986	1	-5.85	ENSG00000136052
Tissue B cells	13	ARFIP1	6.77	-0.00794	-0.944	0.928	0.926	-0.0174	0.986	1	-5.85	ENSG00000164144
Tissue B cells	13	S1PR4	11.6	0.0108	-1.27	1.29	1.44	0.0173	0.986	1	-5.85	ENSG00000125910
Tissue B cells	13	SPAG7	21.1	-0.0107	-1.32	1.29	2.12	-0.0169	0.987	1	-5.85	ENSG00000091640
Tissue B cells	13	KIF13A	1.2	-0.00441	-0.543	0.534	0.187	-0.0168	0.987	1	-5.85	ENSG00000137177
Tissue B cells	13	EML6	3.98	-0.00721	-0.894	0.879	0.613	-0.0167	0.987	1	-5.85	ENSG00000214595
Tissue B cells	13	MTHFD2L	12	0.00953	-1.18	1.2	1.38	0.0165	0.987	1	-5.85	ENSG00000163738
Tissue B cells	13	AKAP13	23.1	-0.0104	-1.32	1.3	2.35	-0.0164	0.987	1	-5.85	ENSG00000170776
Tissue B cells	13	PIGL	3.59	-0.00667	-0.843	0.83	0.465	-0.0164	0.987	1	-5.85	ENSG00000108474
Tissue B cells	13	IRF9	5.98	0.00656	-0.845	0.858	0.745	0.0158	0.987	1	-5.85	ENSG00000213928
Tissue B cells	13	RAVER1	2.39	0.00386	-0.501	0.508	0.255	0.0157	0.988	1	-5.85	ENSG00000161847
Tissue B cells	13	RAB3GAP2	9.16	0.00811	-1.06	1.07	0.942	0.0156	0.988	1	-5.85	ENSG00000118873
Tissue B cells	13	KLHL24	4.38	0.00961	-1.26	1.28	0.879	0.0156	0.988	1	-5.85	ENSG00000114796
Tissue B cells	13	IRS1	1.99	0.00462	-0.609	0.618	0.331	0.0155	0.988	1	-5.85	ENSG00000169047
Tissue B cells	13	QRSL1	19.5	-0.0109	-1.48	1.46	1.91	-0.0152	0.988	1	-5.85	ENSG00000130348
Tissue B cells	13	HERC1	7.57	0.0069	-0.933	0.946	0.825	0.0151	0.988	1	-5.85	ENSG00000103657
Tissue B cells	13	ZNF507	4.38	0.00746	-1.01	1.03	0.833	0.015	0.988	1	-5.85	ENSG00000168813
Tissue B cells	13	AC116407.2	1.2	0.0027	-0.367	0.372	0.146	0.015	0.988	1	-5.85	ENSG00000277511
Tissue B cells	13	IL18BP	3.59	-0.00784	-1.08	1.07	0.687	-0.015	0.988	1	-5.85	ENSG00000137496
Tissue B cells	13	RBFA	12	0.00845	-1.16	1.17	1.38	0.0149	0.988	1	-5.85	ENSG00000101546
Tissue B cells	13	WDR13	13.5	0.00722	-0.989	1	1.42	0.0149	0.988	1	-5.85	ENSG00000101940
Tissue B cells	13	BMP6	1.99	0.0036	-0.495	0.502	0.273	0.0148	0.988	1	-5.85	ENSG00000153162
Tissue B cells	13	UNG	5.58	0.00893	-1.23	1.25	1.01	0.0148	0.988	1	-5.85	ENSG00000076248
Tissue B cells	13	ARHGAP45	12.7	-0.009	-1.26	1.24	1.4	-0.0148	0.988	1	-5.85	ENSG00000180448
Tissue B cells	13	RORA-AS1	1.99	0.00329	-0.463	0.47	0.255	0.0145	0.989	1	-5.85	ENSG00000245534
Tissue B cells	13	WRN	5.98	0.00535	-0.789	0.8	0.695	0.0138	0.989	1	-5.85	ENSG00000165392
Tissue B cells	13	CNEP1R1	7.97	-0.0065	-0.974	0.961	0.94	-0.0138	0.989	1	-5.85	ENSG00000205423
Tissue B cells	13	SIDT2	3.98	0.00536	-0.797	0.807	0.545	0.0137	0.989	1	-5.85	ENSG00000149577
Tissue B cells	13	IGHV3OR16-6	1.59	0.00378	-0.568	0.575	0.229	0.0136	0.989	1	-5.85	ENSG00000270864
Tissue B cells	13	MCMBP	8.37	-0.00677	-1.04	1.03	1.02	-0.0135	0.989	1	-5.85	ENSG00000197771
Tissue B cells	13	RGS19	26.7	0.00998	-1.53	1.55	2.6	0.0134	0.989	1	-5.85	ENSG00000171700
Tissue B cells	13	HPCAL1	17.5	-0.00784	-1.23	1.21	1.73	-0.0132	0.99	1	-5.85	ENSG00000115756
Tissue B cells	13	POLR2M	6.37	-0.00527	-0.835	0.825	0.795	-0.0131	0.99	1	-5.85	ENSG00000255529
Tissue B cells	13	KHDRBS1	32.7	0.0102	-1.62	1.64	2.78	0.0129	0.99	1	-5.85	ENSG00000121774
Tissue B cells	13	C8orf37	1.2	0.0024	-0.385	0.39	0.153	0.0127	0.99	1	-5.85	ENSG00000156172
Tissue B cells	13	EID3	1.2	0.0024	-0.385	0.39	0.153	0.0127	0.99	1	-5.85	ENSG00000255150
Tissue B cells	13	DCAF17	2.79	-0.00512	-0.833	0.823	0.43	-0.0127	0.99	1	-5.85	ENSG00000115827
Tissue B cells	13	NR2F6	2.79	-0.00448	-0.729	0.72	0.414	-0.0127	0.99	1	-5.85	ENSG00000160113
Tissue B cells	13	CHCHD4	8.76	0.00566	-0.91	0.921	0.987	0.0127	0.99	1	-5.85	ENSG00000163528
Tissue B cells	13	LINC00847	9.16	0.00646	-1.05	1.06	1.14	0.0126	0.99	1	-5.85	ENSG00000245060
Tissue B cells	13	TTI1	1.59	0.00381	-0.618	0.626	0.316	0.0126	0.99	1	-5.85	ENSG00000101407
Tissue B cells	13	PSEN1	4.78	-0.0048	-0.799	0.789	0.566	-0.0124	0.99	1	-5.85	ENSG00000080815
Tissue B cells	13	ATG4C	11.6	0.00609	-1.01	1.02	1.38	0.0123	0.99	1	-5.85	ENSG00000125703
Tissue B cells	13	RFX1	2.79	-0.00543	-0.928	0.917	0.523	-0.0121	0.99	1	-5.85	ENSG00000132005
Tissue B cells	13	SWSAP1	2.39	0.00283	-0.482	0.488	0.263	0.012	0.991	1	-5.85	ENSG00000173928
Tissue B cells	13	TRMT10A	7.97	-0.00534	-0.955	0.945	1.06	-0.0116	0.991	1	-5.85	ENSG00000145331
Tissue B cells	13	HSPA4	23.5	0.00754	-1.35	1.36	2.68	0.0115	0.991	1	-5.85	ENSG00000170606
Tissue B cells	13	HEATR3	3.98	-0.00411	-0.748	0.74	0.587	-0.0114	0.991	1	-5.85	ENSG00000155393
Tissue B cells	13	NFKB2	15.9	0.00682	-1.25	1.26	1.82	0.0112	0.991	1	-5.85	ENSG00000077150
Tissue B cells	13	CLYBL	2.39	0.00255	-0.469	0.474	0.276	0.0111	0.991	1	-5.85	ENSG00000125246
Tissue B cells	13	TLN1	18.7	0.00707	-1.39	1.4	2.13	0.0104	0.992	1	-5.85	ENSG00000137076
Tissue B cells	13	SENP7	9.16	-0.005	-1.01	1	0.945	-0.0102	0.992	1	-5.85	ENSG00000138468
Tissue B cells	13	AMDHD2	5.58	-0.00394	-0.805	0.797	0.651	-0.0101	0.992	1	-5.85	ENSG00000162066
Tissue B cells	13	CCDC77	1.99	0.00263	-0.533	0.539	0.293	0.0101	0.992	1	-5.85	ENSG00000120647
Tissue B cells	13	IGLJ1	1.59	0.00198	-0.419	0.423	0.167	0.00965	0.992	1	-5.85	ENSG00000211674
Tissue B cells	13	SPATA24	1.2	-0.00223	-0.483	0.479	0.188	-0.00955	0.992	1	-5.85	ENSG00000170469
Tissue B cells	13	RRP7A	19.9	0.00594	-1.4	1.41	2.25	0.00871	0.993	1	-5.85	ENSG00000189306
Tissue B cells	13	TRIM61	3.59	0.00347	-0.816	0.823	0.566	0.0087	0.993	1	-5.85	ENSG00000183439
Tissue B cells	13	RGMB	1.99	0.00413	-0.983	0.991	0.506	0.00861	0.993	1	-5.85	ENSG00000174136
Tissue B cells	13	FOSB	24.3	-0.00766	-1.86	1.84	2.35	-0.0085	0.993	1	-5.85	ENSG00000125740
Tissue B cells	13	ZBED2	2.39	0.00452	-1.09	1.1	0.528	0.00849	0.993	1	-5.85	ENSG00000177494
Tissue B cells	13	COL19A1	4.78	0.00432	-1.07	1.08	0.776	0.00825	0.993	1	-5.85	ENSG00000082293
Tissue B cells	13	HLCS	2.79	-0.00307	-0.77	0.763	0.444	-0.00824	0.993	1	-5.85	ENSG00000159267
Tissue B cells	13	UIMC1	12.4	0.00417	-1.06	1.06	1.07	0.00809	0.994	1	-5.85	ENSG00000087206
Tissue B cells	13	ELMOD2	9.96	-0.00357	-0.917	0.91	1.09	-0.00804	0.994	1	-5.85	ENSG00000179387
Tissue B cells	13	ACOX1	5.58	-0.00366	-0.941	0.934	0.821	-0.00801	0.994	1	-5.85	ENSG00000161533
Tissue B cells	13	RNF103	6.77	0.00341	-0.902	0.909	0.734	0.00774	0.994	1	-5.85	ENSG00000239305
Tissue B cells	13	MAP3K20	3.59	0.00295	-0.8	0.805	0.59	0.00757	0.994	1	-5.85	ENSG00000091436
Tissue B cells	13	VPS52	4.38	-0.003	-0.819	0.813	0.564	-0.00755	0.994	1	-5.85	ENSG00000223501
Tissue B cells	13	KMT2C	14.7	-0.00389	-1.23	1.22	1.37	-0.00651	0.995	1	-5.85	ENSG00000055609
Tissue B cells	13	TTC4	2.39	-0.00211	-0.691	0.687	0.313	-0.00629	0.995	1	-5.85	ENSG00000243725
Tissue B cells	13	RBL1	6.77	0.00296	-0.978	0.984	0.904	0.0062	0.995	1	-5.85	ENSG00000080839
Tissue B cells	13	ZFAS1	47.4	-0.0052	-1.75	1.74	3.79	-0.00614	0.995	1	-5.85	ENSG00000177410
Tissue B cells	13	GPR137B	2.79	0.00213	-0.757	0.761	0.417	0.00576	0.995	1	-5.85	ENSG00000077585
Tissue B cells	13	C4orf46	6.77	-0.00225	-0.826	0.822	0.702	-0.0056	0.996	1	-5.85	ENSG00000205208
Tissue B cells	13	NME2	37.1	0.00508	-1.88	1.89	2.61	0.00554	0.996	1	-5.85	ENSG00000243678
Tissue B cells	13	CHKB-DT	1.99	0.00142	-0.526	0.529	0.223	0.00552	0.996	1	-5.85	ENSG00000205559
Tissue B cells	13	PRR14L	5.98	0.00319	-1.2	1.2	1	0.00547	0.996	1	-5.85	ENSG00000183530
Tissue B cells	13	CEP83	5.18	0.00197	-0.808	0.812	0.589	0.00501	0.996	1	-5.85	ENSG00000173588
Tissue B cells	13	QKI	4.38	0.00178	-0.733	0.736	0.607	0.00497	0.996	1	-5.85	ENSG00000112531
Tissue B cells	13	CDKN2AIP	10.4	-0.00266	-1.11	1.11	1.33	-0.00492	0.996	1	-5.85	ENSG00000168564
Tissue B cells	13	SPTLC2	3.59	0.00157	-0.662	0.665	0.391	0.00486	0.996	1	-5.85	ENSG00000100596
Tissue B cells	13	SNHG21	4.78	-0.00182	-0.775	0.771	0.572	-0.00485	0.996	1	-5.85	ENSG00000250988
Tissue B cells	13	MAPK8	7.17	0.00202	-0.868	0.872	0.803	0.00478	0.996	1	-5.85	ENSG00000107643
Tissue B cells	13	RGS10	20.7	0.00305	-1.39	1.4	2.5	0.0045	0.996	1	-5.85	ENSG00000148908
Tissue B cells	13	AFTPH	17.1	0.00251	-1.26	1.26	1.58	0.0041	0.997	1	-5.85	ENSG00000119844
Tissue B cells	13	NECAP2	12.4	-0.00221	-1.13	1.13	1.23	-0.00403	0.997	1	-5.85	ENSG00000157191
Tissue B cells	13	SYNE3	5.98	0.00174	-0.909	0.913	0.753	0.00392	0.997	1	-5.85	ENSG00000176438
Tissue B cells	13	SIRT6	8.37	0.00173	-0.978	0.981	0.904	0.00363	0.997	1	-5.85	ENSG00000077463
Tissue B cells	13	F2R	2.39	-0.00115	-0.652	0.649	0.355	-0.00362	0.997	1	-5.85	ENSG00000181104
Tissue B cells	13	CPNE5	32.7	0.00257	-1.45	1.46	2.63	0.00362	0.997	1	-5.85	ENSG00000124772
Tissue B cells	13	MARCH6	13.9	0.00181	-1.04	1.04	1.39	0.00358	0.997	1	-5.85	ENSG00000145495
Tissue B cells	13	FKBP5	3.98	0.00165	-0.954	0.957	0.691	0.00355	0.997	1	-5.85	ENSG00000096060
Tissue B cells	13	AMN1	6.37	-0.00192	-1.15	1.15	0.897	-0.00343	0.997	1	-5.85	ENSG00000151743
Tissue B cells	13	MRI1	5.18	0.00138	-0.836	0.838	0.649	0.00339	0.997	1	-5.85	ENSG00000037757
Tissue B cells	13	ZNF18	1.99	0.000931	-0.591	0.593	0.315	0.00323	0.997	1	-5.85	ENSG00000154957
Tissue B cells	13	SLC15A2	4.78	-0.00108	-0.687	0.685	0.559	-0.00323	0.997	1	-5.85	ENSG00000163406
Tissue B cells	13	TNPO3	10.4	-0.00144	-1.05	1.04	1.17	-0.00284	0.998	1	-5.85	ENSG00000064419
Tissue B cells	13	TOB1	3.98	0.000805	-0.654	0.656	0.418	0.00253	0.998	1	-5.85	ENSG00000141232
Tissue B cells	13	BLOC1S2	24.3	0.00169	-1.43	1.43	2.24	0.00243	0.998	1	-5.85	ENSG00000196072
Tissue B cells	13	PICK1	2.79	-0.000931	-0.792	0.79	0.428	-0.00242	0.998	1	-5.85	ENSG00000100151
Tissue B cells	13	HIST1H2AB	4.78	0.00128	-1.13	1.13	0.785	0.00232	0.998	1	-5.85	ENSG00000278463
Tissue B cells	13	AC091271.1	1.99	-0.000482	-0.473	0.472	0.26	-0.0021	0.998	1	-5.85	ENSG00000273702
Tissue B cells	13	CCL3	1.59	0.000441	-0.446	0.447	0.189	0.00203	0.998	1	-5.85	ENSG00000277632
Tissue B cells	13	PRKCD	7.57	-0.000833	-0.924	0.923	0.716	-0.00185	0.999	1	-5.85	ENSG00000163932
Tissue B cells	13	MLLT11	1.2	-0.000487	-0.666	0.665	0.256	-0.0015	0.999	1	-5.85	ENSG00000213190
Tissue B cells	13	LRRC69	1.2	-0.000487	-0.666	0.665	0.256	-0.0015	0.999	1	-5.85	ENSG00000214954
Tissue B cells	13	DPF2	15.9	-0.000811	-1.12	1.12	1.63	-0.00148	0.999	1	-5.85	ENSG00000133884
Tissue B cells	13	SPECC1	2.79	0.000456	-0.696	0.697	0.419	0.00135	0.999	1	-5.85	ENSG00000128487
Tissue B cells	13	AJM1	4.78	0.000324	-0.872	0.872	0.486	0.000763	0.999	1	-5.85	ENSG00000232434
Tissue B cells	13	POGZ	19.1	-0.000319	-1.3	1.3	2.1	-0.000503	1	1	-5.85	ENSG00000143442
Tissue B cells	13	DCK	15.9	0.000162	-1.49	1.49	1.99	0.000223	1	1	-5.85	ENSG00000156136
Tissue B cells	13	ARFGAP2	20.3	-0.000111	-1.34	1.34	2.03	-0.000169	1	1	-5.85	ENSG00000149182
Tissue B cells	13	NPLOC4	6.37	-1.3e-05	-0.865	0.864	0.786	-3.1e-05	1	1	-5.85	ENSG00000182446
Tissue B cells	13	B3GALT6	0	0	-0.071	0.071	0	0	1	1	-5.85	ENSG00000176022
Tissue B cells	13	MMP23B	0	0	-0.071	0.071	0	0	1	1	-5.85	ENSG00000189409
Tissue B cells	13	PLCH2	0	0	-0.071	0.071	0	0	1	1	-5.85	ENSG00000149527
Tissue B cells	13	PER3	0	0	-0.071	0.071	0	0	1	1	-5.85	ENSG00000049246
Tissue B cells	13	GPR157	0	0	-0.071	0.071	0	0	1	1	-5.85	ENSG00000180758
Tissue B cells	13	ZNF436-AS1	0	0	-0.071	0.071	0	0	1	1	-5.85	ENSG00000249087
Tissue B cells	13	AL021154.1	0	0	-0.071	0.071	0	0	1	1	-5.85	ENSG00000235052
Tissue B cells	13	KDF1	0	0	-0.071	0.071	0	0	1	1	-5.85	ENSG00000175707
Tissue B cells	13	FAM167B	0	0	-0.071	0.071	0	0	1	1	-5.85	ENSG00000183615
Tissue B cells	13	AL591845.1	0	0	-0.071	0.071	0	0	1	1	-5.85	ENSG00000116883
Tissue B cells	13	FHL3	0	0	-0.071	0.071	0	0	1	1	-5.85	ENSG00000183386
Tissue B cells	13	AL603839.3	0	0	-0.071	0.071	0	0	1	1	-5.85	ENSG00000238287
Tissue B cells	13	AL139220.2	0	0	-0.071	0.071	0	0	1	1	-5.85	ENSG00000230615
Tissue B cells	13	GLIS1	0	0	-0.071	0.071	0	0	1	1	-5.85	ENSG00000174332
Tissue B cells	13	NFIA	0	0	-0.071	0.071	0	0	1	1	-5.85	ENSG00000162599
Tissue B cells	13	ST6GALNAC3	0	0	-0.071	0.071	0	0	1	1	-5.85	ENSG00000184005
Tissue B cells	13	IFI44L	0	0	-0.071	0.071	0	0	1	1	-5.85	ENSG00000137959
Tissue B cells	13	IFI44	0	0	-0.071	0.071	0	0	1	1	-5.85	ENSG00000137965
Tissue B cells	13	AL078459.1	0	0	-0.071	0.071	0	0	1	1	-5.85	ENSG00000223653
Tissue B cells	13	RTCA-AS1	0	0	-0.071	0.071	0	0	1	1	-5.85	ENSG00000224616
Tissue B cells	13	NTNG1	0	0	-0.071	0.071	0	0	1	1	-5.85	ENSG00000162631
Tissue B cells	13	AL390036.1	0	0	-0.071	0.071	0	0	1	1	-5.85	ENSG00000226822
Tissue B cells	13	KIAA1324	0	0	-0.071	0.071	0	0	1	1	-5.85	ENSG00000116299
Tissue B cells	13	KCNC4	0	0	-0.071	0.071	0	0	1	1	-5.85	ENSG00000116396
Tissue B cells	13	CHIA	0	0	-0.071	0.071	0	0	1	1	-5.85	ENSG00000134216
Tissue B cells	13	FMO5	0	0	-0.071	0.071	0	0	1	1	-5.85	ENSG00000131781
Tissue B cells	13	OAZ3	0	0	-0.071	0.071	0	0	1	1	-5.85	ENSG00000143450
Tissue B cells	13	EFNA1	0	0	-0.071	0.071	0	0	1	1	-5.85	ENSG00000169242
Tissue B cells	13	CD5L	0	0	-0.071	0.071	0	0	1	1	-5.85	ENSG00000073754
Tissue B cells	13	CD1A	0	0	-0.071	0.071	0	0	1	1	-5.85	ENSG00000158477
Tissue B cells	13	MPZ	0	0	-0.071	0.071	0	0	1	1	-5.85	ENSG00000158887
Tissue B cells	13	AL592295.4	0	0	-0.071	0.071	0	0	1	1	-5.85	ENSG00000283696
Tissue B cells	13	RGL1	0	0	-0.071	0.071	0	0	1	1	-5.85	ENSG00000143344
Tissue B cells	13	C1orf21	0	0	-0.071	0.071	0	0	1	1	-5.85	ENSG00000116667
Tissue B cells	13	SHISA4	0	0	-0.071	0.071	0	0	1	1	-5.85	ENSG00000198892
Tissue B cells	13	ATF3	0	0	-0.071	0.071	0	0	1	1	-5.85	ENSG00000162772
Tissue B cells	13	LYPLAL1-DT	0	0	-0.071	0.071	0	0	1	1	-5.85	ENSG00000228063
Tissue B cells	13	AC096642.1	0	0	-0.071	0.071	0	0	1	1	-5.85	ENSG00000277007
Tissue B cells	13	C1orf115	0	0	-0.071	0.071	0	0	1	1	-5.85	ENSG00000162817
Tissue B cells	13	TAF1A-AS1	0	0	-0.071	0.071	0	0	1	1	-5.85	ENSG00000225265
Tissue B cells	13	C1orf198	0	0	-0.071	0.071	0	0	1	1	-5.85	ENSG00000119280
Tissue B cells	13	TBCE	0	0	-0.071	0.071	0	0	1	1	-5.85	ENSG00000284770
Tissue B cells	13	RGS7	0	0	-0.071	0.071	0	0	1	1	-5.85	ENSG00000182901
Tissue B cells	13	WDR64	0	0	-0.071	0.071	0	0	1	1	-5.85	ENSG00000162843
Tissue B cells	13	GDF7	0	0	-0.071	0.071	0	0	1	1	-5.85	ENSG00000143869
Tissue B cells	13	ABHD1	0	0	-0.071	0.071	0	0	1	1	-5.85	ENSG00000143994
Tissue B cells	13	LTBP1	0	0	-0.071	0.071	0	0	1	1	-5.85	ENSG00000049323
Tissue B cells	13	LGALSL	0	0	-0.071	0.071	0	0	1	1	-5.85	ENSG00000119862
Tissue B cells	13	LINC01800	0	0	-0.071	0.071	0	0	1	1	-5.85	ENSG00000234572
Tissue B cells	13	ADD2	0	0	-0.071	0.071	0	0	1	1	-5.85	ENSG00000075340
Tissue B cells	13	ANKRD53	0	0	-0.071	0.071	0	0	1	1	-5.85	ENSG00000144031
Tissue B cells	13	RAB11FIP5	0	0	-0.071	0.071	0	0	1	1	-5.85	ENSG00000135631
Tissue B cells	13	RNF103-CHMP3	0	0	-0.071	0.071	0	0	1	1	-5.85	ENSG00000249884
Tissue B cells	13	IGKJ5	0	0	-0.071	0.071	0	0	1	1	-5.85	ENSG00000211593
Tissue B cells	13	IGKV5-2	0	0	-0.071	0.071	0	0	1	1	-5.85	ENSG00000211599
Tissue B cells	13	IGKV1-35	0	0	-0.071	0.071	0	0	1	1	-5.85	ENSG00000253461
Tissue B cells	13	IGKV1D-35	0	0	-0.071	0.071	0	0	1	1	-5.85	ENSG00000232747
Tissue B cells	13	IGKV6D-21	0	0	-0.071	0.071	0	0	1	1	-5.85	ENSG00000225523
Tissue B cells	13	MAL	0	0	-0.071	0.071	0	0	1	1	-5.85	ENSG00000172005
Tissue B cells	13	C2orf92	0	0	-0.071	0.071	0	0	1	1	-5.85	ENSG00000228486
Tissue B cells	13	SEPT10	0	0	-0.071	0.071	0	0	1	1	-5.85	ENSG00000186522
Tissue B cells	13	MALL	0	0	-0.071	0.071	0	0	1	1	-5.85	ENSG00000144063
Tissue B cells	13	RABL2A	0	0	-0.071	0.071	0	0	1	1	-5.85	ENSG00000144134
Tissue B cells	13	TMEM37	0	0	-0.071	0.071	0	0	1	1	-5.85	ENSG00000171227
Tissue B cells	13	KIF5C	0	0	-0.071	0.071	0	0	1	1	-5.85	ENSG00000168280
Tissue B cells	13	CACNB4	0	0	-0.071	0.071	0	0	1	1	-5.85	ENSG00000182389
Tissue B cells	13	CHRNA1	0	0	-0.071	0.071	0	0	1	1	-5.85	ENSG00000138435
Tissue B cells	13	TTC30A	0	0	-0.071	0.071	0	0	1	1	-5.85	ENSG00000197557
Tissue B cells	13	LINC01473	0	0	-0.071	0.071	0	0	1	1	-5.85	ENSG00000237877
Tissue B cells	13	PLEKHM3	0	0	-0.071	0.071	0	0	1	1	-5.85	ENSG00000178385
Tissue B cells	13	MAP2	0	0	-0.071	0.071	0	0	1	1	-5.85	ENSG00000078018
Tissue B cells	13	KANSL1L	0	0	-0.071	0.071	0	0	1	1	-5.85	ENSG00000144445
Tissue B cells	13	EPHA4	0	0	-0.071	0.071	0	0	1	1	-5.85	ENSG00000116106
Tissue B cells	13	SGPP2	0	0	-0.071	0.071	0	0	1	1	-5.85	ENSG00000163082
Tissue B cells	13	IQCA1	0	0	-0.071	0.071	0	0	1	1	-5.85	ENSG00000132321
Tissue B cells	13	LRRN1	0	0	-0.071	0.071	0	0	1	1	-5.85	ENSG00000175928
Tissue B cells	13	AC006058.1	0	0	-0.071	0.071	0	0	1	1	-5.85	ENSG00000261786
Tissue B cells	13	KIF9-AS1	0	0	-0.071	0.071	0	0	1	1	-5.85	ENSG00000227398
Tissue B cells	13	CADPS	0	0	-0.071	0.071	0	0	1	1	-5.85	ENSG00000163618
Tissue B cells	13	ST3GAL6-AS1	0	0	-0.071	0.071	0	0	1	1	-5.85	ENSG00000239445
Tissue B cells	13	ST3GAL6	0	0	-0.071	0.071	0	0	1	1	-5.85	ENSG00000064225
Tissue B cells	13	MYH15	0	0	-0.071	0.071	0	0	1	1	-5.85	ENSG00000144821
Tissue B cells	13	AC078785.1	0	0	-0.071	0.071	0	0	1	1	-5.85	ENSG00000240057
Tissue B cells	13	RBP1	0	0	-0.071	0.071	0	0	1	1	-5.85	ENSG00000114115
Tissue B cells	13	AC106707.1	0	0	-0.071	0.071	0	0	1	1	-5.85	ENSG00000243150
Tissue B cells	13	ARL14	0	0	-0.071	0.071	0	0	1	1	-5.85	ENSG00000179674
Tissue B cells	13	B3GALNT1	0	0	-0.071	0.071	0	0	1	1	-5.85	ENSG00000169255
Tissue B cells	13	AC078795.1	0	0	-0.071	0.071	0	0	1	1	-5.85	ENSG00000269984
Tissue B cells	13	C3orf70	0	0	-0.071	0.071	0	0	1	1	-5.85	ENSG00000187068
Tissue B cells	13	DGKQ	0	0	-0.071	0.071	0	0	1	1	-5.85	ENSG00000145214
Tissue B cells	13	TAPT1-AS1	0	0	-0.071	0.071	0	0	1	1	-5.85	ENSG00000263327
Tissue B cells	13	FAM184B	0	0	-0.071	0.071	0	0	1	1	-5.85	ENSG00000047662
Tissue B cells	13	CORIN	0	0	-0.071	0.071	0	0	1	1	-5.85	ENSG00000145244
Tissue B cells	13	LINC02562	0	0	-0.071	0.071	0	0	1	1	-5.85	ENSG00000260265
Tissue B cells	13	SHROOM3	0	0	-0.071	0.071	0	0	1	1	-5.85	ENSG00000138771
Tissue B cells	13	SCD5	0	0	-0.071	0.071	0	0	1	1	-5.85	ENSG00000145284
Tissue B cells	13	MAPK10	0	0	-0.071	0.071	0	0	1	1	-5.85	ENSG00000109339
Tissue B cells	13	BBS12	0	0	-0.071	0.071	0	0	1	1	-5.85	ENSG00000181004
Tissue B cells	13	MGARP	0	0	-0.071	0.071	0	0	1	1	-5.85	ENSG00000137463
Tissue B cells	13	NR3C2	0	0	-0.071	0.071	0	0	1	1	-5.85	ENSG00000151623
Tissue B cells	13	FAM218A	0	0	-0.071	0.071	0	0	1	1	-5.85	ENSG00000250486
Tissue B cells	13	GALNTL6	0	0	-0.071	0.071	0	0	1	1	-5.85	ENSG00000174473
Tissue B cells	13	WDR17	0	0	-0.071	0.071	0	0	1	1	-5.85	ENSG00000150627
Tissue B cells	13	STOX2	0	0	-0.071	0.071	0	0	1	1	-5.85	ENSG00000173320
Tissue B cells	13	PDLIM3	0	0	-0.071	0.071	0	0	1	1	-5.85	ENSG00000154553
Tissue B cells	13	SLC12A7	0	0	-0.071	0.071	0	0	1	1	-5.85	ENSG00000113504
Tissue B cells	13	MIR4458HG	0	0	-0.071	0.071	0	0	1	1	-5.85	ENSG00000247516
Tissue B cells	13	SNHG18	0	0	-0.071	0.071	0	0	1	1	-5.85	ENSG00000250786
Tissue B cells	13	BASP1-AS1	0	0	-0.071	0.071	0	0	1	1	-5.85	ENSG00000215196
Tissue B cells	13	CRHBP	0	0	-0.071	0.071	0	0	1	1	-5.85	ENSG00000145708
Tissue B cells	13	ZBED3	0	0	-0.071	0.071	0	0	1	1	-5.85	ENSG00000132846
Tissue B cells	13	AC008771.1	0	0	-0.071	0.071	0	0	1	1	-5.85	ENSG00000249042
Tissue B cells	13	LIX1-AS1	0	0	-0.071	0.071	0	0	1	1	-5.85	ENSG00000251513
Tissue B cells	13	NREP	0	0	-0.071	0.071	0	0	1	1	-5.85	ENSG00000134986
Tissue B cells	13	P4HA2	0	0	-0.071	0.071	0	0	1	1	-5.85	ENSG00000072682
Tissue B cells	13	AC116366.1	0	0	-0.071	0.071	0	0	1	1	-5.85	ENSG00000234290
Tissue B cells	13	CXCL14	0	0	-0.071	0.071	0	0	1	1	-5.85	ENSG00000145824
Tissue B cells	13	MYOT	0	0	-0.071	0.071	0	0	1	1	-5.85	ENSG00000120729
Tissue B cells	13	MATR3	0	0	-0.071	0.071	0	0	1	1	-5.85	ENSG00000280987
Tissue B cells	13	CD14	0	0	-0.071	0.071	0	0	1	1	-5.85	ENSG00000170458
Tissue B cells	13	PCDHGA12	0	0	-0.071	0.071	0	0	1	1	-5.85	ENSG00000253159
Tissue B cells	13	AC091982.3	0	0	-0.071	0.071	0	0	1	1	-5.85	ENSG00000275765
Tissue B cells	13	AC008691.1	0	0	-0.071	0.071	0	0	1	1	-5.85	ENSG00000249738
Tissue B cells	13	ATP10B	0	0	-0.071	0.071	0	0	1	1	-5.85	ENSG00000118322
Tissue B cells	13	ZNF879	0	0	-0.071	0.071	0	0	1	1	-5.85	ENSG00000234284
Tissue B cells	13	C6orf52	0	0	-0.071	0.071	0	0	1	1	-5.85	ENSG00000137434
Tissue B cells	13	AL137003.2	0	0	-0.071	0.071	0	0	1	1	-5.85	ENSG00000272341
Tissue B cells	13	GPLD1	0	0	-0.071	0.071	0	0	1	1	-5.85	ENSG00000112293
Tissue B cells	13	HCG27	0	0	-0.071	0.071	0	0	1	1	-5.85	ENSG00000206344
Tissue B cells	13	C2	0	0	-0.071	0.071	0	0	1	1	-5.85	ENSG00000166278
Tissue B cells	13	C4A	0	0	-0.071	0.071	0	0	1	1	-5.85	ENSG00000244731
Tissue B cells	13	COL11A2	0	0	-0.071	0.071	0	0	1	1	-5.85	ENSG00000204248
Tissue B cells	13	IL17A	0	0	-0.071	0.071	0	0	1	1	-5.85	ENSG00000112115
Tissue B cells	13	GPR63	0	0	-0.071	0.071	0	0	1	1	-5.85	ENSG00000112218
Tissue B cells	13	LINC02541	0	0	-0.071	0.071	0	0	1	1	-5.85	ENSG00000230943
Tissue B cells	13	DCBLD1	0	0	-0.071	0.071	0	0	1	1	-5.85	ENSG00000164465
Tissue B cells	13	SMPDL3A	0	0	-0.071	0.071	0	0	1	1	-5.85	ENSG00000172594
Tissue B cells	13	HEY2	0	0	-0.071	0.071	0	0	1	1	-5.85	ENSG00000135547
Tissue B cells	13	RSPO3	0	0	-0.071	0.071	0	0	1	1	-5.85	ENSG00000146374
Tissue B cells	13	ENPP3	0	0	-0.071	0.071	0	0	1	1	-5.85	ENSG00000154269
Tissue B cells	13	MAP7	0	0	-0.071	0.071	0	0	1	1	-5.85	ENSG00000135525
Tissue B cells	13	AL035446.1	0	0	-0.071	0.071	0	0	1	1	-5.85	ENSG00000234147
Tissue B cells	13	AL356417.1	0	0	-0.071	0.071	0	0	1	1	-5.85	ENSG00000224478
Tissue B cells	13	AL022069.1	0	0	-0.071	0.071	0	0	1	1	-5.85	ENSG00000261420
Tissue B cells	13	AL159163.1	0	0	-0.071	0.071	0	0	1	1	-5.85	ENSG00000249141
Tissue B cells	13	GPER1	0	0	-0.071	0.071	0	0	1	1	-5.85	ENSG00000164850
Tissue B cells	13	MTURN	0	0	-0.071	0.071	0	0	1	1	-5.85	ENSG00000180354
Tissue B cells	13	SEPT7-AS1	0	0	-0.071	0.071	0	0	1	1	-5.85	ENSG00000228878
Tissue B cells	13	AEBP1	0	0	-0.071	0.071	0	0	1	1	-5.85	ENSG00000106624
Tissue B cells	13	LINC00525	0	0	-0.071	0.071	0	0	1	1	-5.85	ENSG00000146666
Tissue B cells	13	AC020743.1	0	0	-0.071	0.071	0	0	1	1	-5.85	ENSG00000228005
Tissue B cells	13	PHKG1	0	0	-0.071	0.071	0	0	1	1	-5.85	ENSG00000164776
Tissue B cells	13	CLDN3	0	0	-0.071	0.071	0	0	1	1	-5.85	ENSG00000165215
Tissue B cells	13	TFPI2	0	0	-0.071	0.071	0	0	1	1	-5.85	ENSG00000105825
Tissue B cells	13	GNG11	0	0	-0.071	0.071	0	0	1	1	-5.85	ENSG00000127920
Tissue B cells	13	COL1A2	0	0	-0.071	0.071	0	0	1	1	-5.85	ENSG00000164692
Tissue B cells	13	NRCAM	0	0	-0.071	0.071	0	0	1	1	-5.85	ENSG00000091129
Tissue B cells	13	FOXP2	0	0	-0.071	0.071	0	0	1	1	-5.85	ENSG00000128573
Tissue B cells	13	MET	0	0	-0.071	0.071	0	0	1	1	-5.85	ENSG00000105976
Tissue B cells	13	TTC26	0	0	-0.071	0.071	0	0	1	1	-5.85	ENSG00000105948
Tissue B cells	13	ZNF467	0	0	-0.071	0.071	0	0	1	1	-5.85	ENSG00000181444
Tissue B cells	13	KCNH2	0	0	-0.071	0.071	0	0	1	1	-5.85	ENSG00000055118
Tissue B cells	13	STS	0	0	-0.071	0.071	0	0	1	1	-5.85	ENSG00000101846
Tissue B cells	13	CLCN4	0	0	-0.071	0.071	0	0	1	1	-5.85	ENSG00000073464
Tissue B cells	13	PPP1R2C	0	0	-0.071	0.071	0	0	1	1	-5.85	ENSG00000102055
Tissue B cells	13	IQSEC2	0	0	-0.071	0.071	0	0	1	1	-5.85	ENSG00000124313
Tissue B cells	13	EDA	0	0	-0.071	0.071	0	0	1	1	-5.85	ENSG00000158813
Tissue B cells	13	FOXO4	0	0	-0.071	0.071	0	0	1	1	-5.85	ENSG00000184481
Tissue B cells	13	SLC16A2	0	0	-0.071	0.071	0	0	1	1	-5.85	ENSG00000147100
Tissue B cells	13	ARMCX1	0	0	-0.071	0.071	0	0	1	1	-5.85	ENSG00000126947
Tissue B cells	13	TCEAL2	0	0	-0.071	0.071	0	0	1	1	-5.85	ENSG00000184905
Tissue B cells	13	MORF4L2-AS1	0	0	-0.071	0.071	0	0	1	1	-5.85	ENSG00000231154
Tissue B cells	13	MORC4	0	0	-0.071	0.071	0	0	1	1	-5.85	ENSG00000133131
Tissue B cells	13	LINC00893	0	0	-0.071	0.071	0	0	1	1	-5.85	ENSG00000241769
Tissue B cells	13	PNMA6A	0	0	-0.071	0.071	0	0	1	1	-5.85	ENSG00000235961
Tissue B cells	13	CLIC2	0	0	-0.071	0.071	0	0	1	1	-5.85	ENSG00000155962
Tissue B cells	13	CLDN23	0	0	-0.071	0.071	0	0	1	1	-5.85	ENSG00000253958
Tissue B cells	13	AC107959.1	0	0	-0.071	0.071	0	0	1	1	-5.85	ENSG00000245025
Tissue B cells	13	LINC02099	0	0	-0.071	0.071	0	0	1	1	-5.85	ENSG00000253490
Tissue B cells	13	SDR16C5	0	0	-0.071	0.071	0	0	1	1	-5.85	ENSG00000170786
Tissue B cells	13	XKR9	0	0	-0.071	0.071	0	0	1	1	-5.85	ENSG00000221947
Tissue B cells	13	AP003469.4	0	0	-0.071	0.071	0	0	1	1	-5.85	ENSG00000261087
Tissue B cells	13	AC027031.2	0	0	-0.071	0.071	0	0	1	1	-5.85	ENSG00000254615
Tissue B cells	13	DEPTOR	0	0	-0.071	0.071	0	0	1	1	-5.85	ENSG00000155792
Tissue B cells	13	CCDC26	0	0	-0.071	0.071	0	0	1	1	-5.85	ENSG00000229140
Tissue B cells	13	ZNF16	0	0	-0.071	0.071	0	0	1	1	-5.85	ENSG00000170631
Tissue B cells	13	CDKN2B-AS1	0	0	-0.071	0.071	0	0	1	1	-5.85	ENSG00000240498
Tissue B cells	13	AL162231.2	0	0	-0.071	0.071	0	0	1	1	-5.85	ENSG00000230074
Tissue B cells	13	MSMP	0	0	-0.071	0.071	0	0	1	1	-5.85	ENSG00000215183
Tissue B cells	13	LINC01504	0	0	-0.071	0.071	0	0	1	1	-5.85	ENSG00000225434
Tissue B cells	13	DAPK1	0	0	-0.071	0.071	0	0	1	1	-5.85	ENSG00000196730
Tissue B cells	13	AL161729.1	0	0	-0.071	0.071	0	0	1	1	-5.85	ENSG00000271155
Tissue B cells	13	SUSD1	0	0	-0.071	0.071	0	0	1	1	-5.85	ENSG00000106868
Tissue B cells	13	BSPRY	0	0	-0.071	0.071	0	0	1	1	-5.85	ENSG00000119411
Tissue B cells	13	TNFSF15	0	0	-0.071	0.071	0	0	1	1	-5.85	ENSG00000181634
Tissue B cells	13	AIF1L	0	0	-0.071	0.071	0	0	1	1	-5.85	ENSG00000126878
Tissue B cells	13	DNLZ	0	0	-0.071	0.071	0	0	1	1	-5.85	ENSG00000213221
Tissue B cells	13	CCDC183	0	0	-0.071	0.071	0	0	1	1	-5.85	ENSG00000213213
Tissue B cells	13	AC136475.5	0	0	-0.071	0.071	0	0	1	1	-5.85	ENSG00000255328
Tissue B cells	13	AP006623.1	0	0	-0.071	0.071	0	0	1	1	-5.85	ENSG00000250397
Tissue B cells	13	KCNQ1	0	0	-0.071	0.071	0	0	1	1	-5.85	ENSG00000053918
Tissue B cells	13	ADM	0	0	-0.071	0.071	0	0	1	1	-5.85	ENSG00000148926
Tissue B cells	13	SOX6	0	0	-0.071	0.071	0	0	1	1	-5.85	ENSG00000110693
Tissue B cells	13	NAV2	0	0	-0.071	0.071	0	0	1	1	-5.85	ENSG00000166833
Tissue B cells	13	AL035078.1	0	0	-0.071	0.071	0	0	1	1	-5.85	ENSG00000254584
Tissue B cells	13	ABTB2	0	0	-0.071	0.071	0	0	1	1	-5.85	ENSG00000166016
Tissue B cells	13	AGBL2	0	0	-0.071	0.071	0	0	1	1	-5.85	ENSG00000165923
Tissue B cells	13	DTX4	0	0	-0.071	0.071	0	0	1	1	-5.85	ENSG00000110042
Tissue B cells	13	MS4A6A	0	0	-0.071	0.071	0	0	1	1	-5.85	ENSG00000110077
Tissue B cells	13	CST6	0	0	-0.071	0.071	0	0	1	1	-5.85	ENSG00000175315
Tissue B cells	13	SPTBN2	0	0	-0.071	0.071	0	0	1	1	-5.85	ENSG00000173898
Tissue B cells	13	LRP5	0	0	-0.071	0.071	0	0	1	1	-5.85	ENSG00000162337
Tissue B cells	13	SHANK2	0	0	-0.071	0.071	0	0	1	1	-5.85	ENSG00000162105
Tissue B cells	13	AP002490.1	0	0	-0.071	0.071	0	0	1	1	-5.85	ENSG00000251143
Tissue B cells	13	AP001830.1	0	0	-0.071	0.071	0	0	1	1	-5.85	ENSG00000255337
Tissue B cells	13	MMP12	0	0	-0.071	0.071	0	0	1	1	-5.85	ENSG00000262406
Tissue B cells	13	COLCA1	0	0	-0.071	0.071	0	0	1	1	-5.85	ENSG00000196167
Tissue B cells	13	COLCA2	0	0	-0.071	0.071	0	0	1	1	-5.85	ENSG00000214290
Tissue B cells	13	NCAM1	0	0	-0.071	0.071	0	0	1	1	-5.85	ENSG00000149294
Tissue B cells	13	NXPE4	0	0	-0.071	0.071	0	0	1	1	-5.85	ENSG00000137634
Tissue B cells	13	ESAM	0	0	-0.071	0.071	0	0	1	1	-5.85	ENSG00000149564
Tissue B cells	13	DIP2C	0	0	-0.071	0.071	0	0	1	1	-5.85	ENSG00000151240
Tissue B cells	13	AL512631.1	0	0	-0.071	0.071	0	0	1	1	-5.85	ENSG00000271046
Tissue B cells	13	FRMD4A	0	0	-0.071	0.071	0	0	1	1	-5.85	ENSG00000151474
Tissue B cells	13	KIAA1217	0	0	-0.071	0.071	0	0	1	1	-5.85	ENSG00000120549
Tissue B cells	13	MKX	0	0	-0.071	0.071	0	0	1	1	-5.85	ENSG00000150051
Tissue B cells	13	ZNF438	0	0	-0.071	0.071	0	0	1	1	-5.85	ENSG00000183621
Tissue B cells	13	ZNF239	0	0	-0.071	0.071	0	0	1	1	-5.85	ENSG00000196793
Tissue B cells	13	RASSF4	0	0	-0.071	0.071	0	0	1	1	-5.85	ENSG00000107551
Tissue B cells	13	DEPP1	0	0	-0.071	0.071	0	0	1	1	-5.85	ENSG00000165507
Tissue B cells	13	PTPN20	0	0	-0.071	0.071	0	0	1	1	-5.85	ENSG00000204179
Tissue B cells	13	DKK1	0	0	-0.071	0.071	0	0	1	1	-5.85	ENSG00000107984
Tissue B cells	13	CFAP70	0	0	-0.071	0.071	0	0	1	1	-5.85	ENSG00000156042
Tissue B cells	13	PANK1	0	0	-0.071	0.071	0	0	1	1	-5.85	ENSG00000152782
Tissue B cells	13	UBTD1	0	0	-0.071	0.071	0	0	1	1	-5.85	ENSG00000165886
Tissue B cells	13	AC026369.3	0	0	-0.071	0.071	0	0	1	1	-5.85	ENSG00000256948
Tissue B cells	13	P3H3	0	0	-0.071	0.071	0	0	1	1	-5.85	ENSG00000110811
Tissue B cells	13	RIMKLB	0	0	-0.071	0.071	0	0	1	1	-5.85	ENSG00000166532
Tissue B cells	13	OVCH1-AS1	0	0	-0.071	0.071	0	0	1	1	-5.85	ENSG00000257599
Tissue B cells	13	H3F3C	0	0	-0.071	0.071	0	0	1	1	-5.85	ENSG00000188375
Tissue B cells	13	PDZRN4	0	0	-0.071	0.071	0	0	1	1	-5.85	ENSG00000165966
Tissue B cells	13	IGFBP6	0	0	-0.071	0.071	0	0	1	1	-5.85	ENSG00000167779
Tissue B cells	13	AC073611.1	0	0	-0.071	0.071	0	0	1	1	-5.85	ENSG00000257605
Tissue B cells	13	LRP1	0	0	-0.071	0.071	0	0	1	1	-5.85	ENSG00000123384
Tissue B cells	13	FAM19A2	0	0	-0.071	0.071	0	0	1	1	-5.85	ENSG00000198673
Tissue B cells	13	IRAK3	0	0	-0.071	0.071	0	0	1	1	-5.85	ENSG00000090376
Tissue B cells	13	KCNMB4	0	0	-0.071	0.071	0	0	1	1	-5.85	ENSG00000135643
Tissue B cells	13	LIN7A	0	0	-0.071	0.071	0	0	1	1	-5.85	ENSG00000111052
Tissue B cells	13	PLEKHG7	0	0	-0.071	0.071	0	0	1	1	-5.85	ENSG00000187510
Tissue B cells	13	USP44	0	0	-0.071	0.071	0	0	1	1	-5.85	ENSG00000136014
Tissue B cells	13	AC079174.2	0	0	-0.071	0.071	0	0	1	1	-5.85	ENSG00000277715
Tissue B cells	13	BICDL1	0	0	-0.071	0.071	0	0	1	1	-5.85	ENSG00000135127
Tissue B cells	13	AC055713.1	0	0	-0.071	0.071	0	0	1	1	-5.85	ENSG00000247373
Tissue B cells	13	MMP17	0	0	-0.071	0.071	0	0	1	1	-5.85	ENSG00000198598
Tissue B cells	13	AL138966.2	0	0	-0.071	0.071	0	0	1	1	-5.85	ENSG00000277368
Tissue B cells	13	ATXN8OS	0	0	-0.071	0.071	0	0	1	1	-5.85	ENSG00000230223
Tissue B cells	13	EFNB2	0	0	-0.071	0.071	0	0	1	1	-5.85	ENSG00000125266
Tissue B cells	13	MCF2L	0	0	-0.071	0.071	0	0	1	1	-5.85	ENSG00000126217
Tissue B cells	13	MCF2L-AS1	0	0	-0.071	0.071	0	0	1	1	-5.85	ENSG00000235280
Tissue B cells	13	ZNF219	0	0	-0.071	0.071	0	0	1	1	-5.85	ENSG00000165804
Tissue B cells	13	BCL2L2	0	0	-0.071	0.071	0	0	1	1	-5.85	ENSG00000129473
Tissue B cells	13	RPL10L	0	0	-0.071	0.071	0	0	1	1	-5.85	ENSG00000165496
Tissue B cells	13	CYP46A1	0	0	-0.071	0.071	0	0	1	1	-5.85	ENSG00000036530
Tissue B cells	13	AL133523.1	0	0	-0.071	0.071	0	0	1	1	-5.85	ENSG00000258982
Tissue B cells	13	IGHJ2	0	0	-0.071	0.071	0	0	1	1	-5.85	ENSG00000211904
Tissue B cells	13	IGHJ1	0	0	-0.071	0.071	0	0	1	1	-5.85	ENSG00000211905
Tissue B cells	13	IGHV7-34-1	0	0	-0.071	0.071	0	0	1	1	-5.85	ENSG00000253325
Tissue B cells	13	IGHV3-79	0	0	-0.071	0.071	0	0	1	1	-5.85	ENSG00000275747
Tissue B cells	13	AC134981.1	0	0	-0.071	0.071	0	0	1	1	-5.85	ENSG00000280655
Tissue B cells	13	IGHV1OR15-4	0	0	-0.071	0.071	0	0	1	1	-5.85	ENSG00000270356
Tissue B cells	13	DLL4	0	0	-0.071	0.071	0	0	1	1	-5.85	ENSG00000128917
Tissue B cells	13	AC051619.5	0	0	-0.071	0.071	0	0	1	1	-5.85	ENSG00000259520
Tissue B cells	13	MYO5C	0	0	-0.071	0.071	0	0	1	1	-5.85	ENSG00000128833
Tissue B cells	13	IQCH-AS1	0	0	-0.071	0.071	0	0	1	1	-5.85	ENSG00000259673
Tissue B cells	13	CD276	0	0	-0.071	0.071	0	0	1	1	-5.85	ENSG00000103855
Tissue B cells	13	ST20-AS1	0	0	-0.071	0.071	0	0	1	1	-5.85	ENSG00000259642
Tissue B cells	13	MIR9-3HG	0	0	-0.071	0.071	0	0	1	1	-5.85	ENSG00000255571
Tissue B cells	13	PEX11A	0	0	-0.071	0.071	0	0	1	1	-5.85	ENSG00000166821
Tissue B cells	13	TTC23	0	0	-0.071	0.071	0	0	1	1	-5.85	ENSG00000103852
Tissue B cells	13	METRN	0	0	-0.071	0.071	0	0	1	1	-5.85	ENSG00000103260
Tissue B cells	13	AC009041.2	0	0	-0.071	0.071	0	0	1	1	-5.85	ENSG00000260807
Tissue B cells	13	SLC9A3R2	0	0	-0.071	0.071	0	0	1	1	-5.85	ENSG00000065054
Tissue B cells	13	AC087190.1	0	0	-0.071	0.071	0	0	1	1	-5.85	ENSG00000260349
Tissue B cells	13	DCUN1D3	0	0	-0.071	0.071	0	0	1	1	-5.85	ENSG00000188215
Tissue B cells	13	AC008551.1	0	0	-0.071	0.071	0	0	1	1	-5.85	ENSG00000263331
Tissue B cells	13	CRYM	0	0	-0.071	0.071	0	0	1	1	-5.85	ENSG00000103316
Tissue B cells	13	AC133550.2	0	0	-0.071	0.071	0	0	1	1	-5.85	ENSG00000261766
Tissue B cells	13	ITGAM	0	0	-0.071	0.071	0	0	1	1	-5.85	ENSG00000169896
Tissue B cells	13	ZNF843	0	0	-0.071	0.071	0	0	1	1	-5.85	ENSG00000176723
Tissue B cells	13	AC007614.1	0	0	-0.071	0.071	0	0	1	1	-5.85	ENSG00000279249
Tissue B cells	13	CES4A	0	0	-0.071	0.071	0	0	1	1	-5.85	ENSG00000172824
Tissue B cells	13	DPEP3	0	0	-0.071	0.071	0	0	1	1	-5.85	ENSG00000141096
Tissue B cells	13	LDHD	0	0	-0.071	0.071	0	0	1	1	-5.85	ENSG00000166816
Tissue B cells	13	CDYL2	0	0	-0.071	0.071	0	0	1	1	-5.85	ENSG00000166446
Tissue B cells	13	TUBB3	0	0	-0.071	0.071	0	0	1	1	-5.85	ENSG00000258947
Tissue B cells	13	GAS8	0	0	-0.071	0.071	0	0	1	1	-5.85	ENSG00000141013
Tissue B cells	13	RAP1GAP2	0	0	-0.071	0.071	0	0	1	1	-5.85	ENSG00000132359
Tissue B cells	13	CHRNE	0	0	-0.071	0.071	0	0	1	1	-5.85	ENSG00000108556
Tissue B cells	13	AC004148.2	0	0	-0.071	0.071	0	0	1	1	-5.85	ENSG00000263272
Tissue B cells	13	SLC16A11	0	0	-0.071	0.071	0	0	1	1	-5.85	ENSG00000174326
Tissue B cells	13	KCNAB3	0	0	-0.071	0.071	0	0	1	1	-5.85	ENSG00000170049
Tissue B cells	13	PER1	0	0	-0.071	0.071	0	0	1	1	-5.85	ENSG00000179094
Tissue B cells	13	AC107982.3	0	0	-0.071	0.071	0	0	1	1	-5.85	ENSG00000265478
Tissue B cells	13	CCDC144NL-AS1	0	0	-0.071	0.071	0	0	1	1	-5.85	ENSG00000233098
Tissue B cells	13	AC107926.1	0	0	-0.071	0.071	0	0	1	1	-5.85	ENSG00000264660
Tissue B cells	13	EFCAB5	0	0	-0.071	0.071	0	0	1	1	-5.85	ENSG00000176927
Tissue B cells	13	SPACA3	0	0	-0.071	0.071	0	0	1	1	-5.85	ENSG00000141316
Tissue B cells	13	LINC00672	0	0	-0.071	0.071	0	0	1	1	-5.85	ENSG00000263874
Tissue B cells	13	KCNH4	0	0	-0.071	0.071	0	0	1	1	-5.85	ENSG00000089558
Tissue B cells	13	AC007993.3	0	0	-0.071	0.071	0	0	1	1	-5.85	ENSG00000282199
Tissue B cells	13	HSF5	0	0	-0.071	0.071	0	0	1	1	-5.85	ENSG00000176160
Tissue B cells	13	AC011921.1	0	0	-0.071	0.071	0	0	1	1	-5.85	ENSG00000259349
Tissue B cells	13	ABCA10	0	0	-0.071	0.071	0	0	1	1	-5.85	ENSG00000154263
Tissue B cells	13	LINC01483	0	0	-0.071	0.071	0	0	1	1	-5.85	ENSG00000227517
Tissue B cells	13	GPRC5C	0	0	-0.071	0.071	0	0	1	1	-5.85	ENSG00000170412
Tissue B cells	13	SMIM5	0	0	-0.071	0.071	0	0	1	1	-5.85	ENSG00000204323
Tissue B cells	13	AC016168.1	0	0	-0.071	0.071	0	0	1	1	-5.85	ENSG00000267521
Tissue B cells	13	LINC02081	0	0	-0.071	0.071	0	0	1	1	-5.85	ENSG00000267123
Tissue B cells	13	RAC3	0	0	-0.071	0.071	0	0	1	1	-5.85	ENSG00000169750
Tissue B cells	13	EMILIN2	0	0	-0.071	0.071	0	0	1	1	-5.85	ENSG00000132205
Tissue B cells	13	APCDD1	0	0	-0.071	0.071	0	0	1	1	-5.85	ENSG00000154856
Tissue B cells	13	KCTD1	0	0	-0.071	0.071	0	0	1	1	-5.85	ENSG00000134504
Tissue B cells	13	ST8SIA5	0	0	-0.071	0.071	0	0	1	1	-5.85	ENSG00000101638
Tissue B cells	13	PHLPP1	0	0	-0.071	0.071	0	0	1	1	-5.85	ENSG00000081913
Tissue B cells	13	SIRPB1	0	0	-0.071	0.071	0	0	1	1	-5.85	ENSG00000101307
Tissue B cells	13	ZNF343	0	0	-0.071	0.071	0	0	1	1	-5.85	ENSG00000088876
Tissue B cells	13	LINC01597	0	0	-0.071	0.071	0	0	1	1	-5.85	ENSG00000205611
Tissue B cells	13	TGM2	0	0	-0.071	0.071	0	0	1	1	-5.85	ENSG00000198959
Tissue B cells	13	SLC2A10	0	0	-0.071	0.071	0	0	1	1	-5.85	ENSG00000197496
Tissue B cells	13	KCNG1	0	0	-0.071	0.071	0	0	1	1	-5.85	ENSG00000026559
Tissue B cells	13	OPRL1	0	0	-0.071	0.071	0	0	1	1	-5.85	ENSG00000125510
Tissue B cells	13	REEP6	0	0	-0.071	0.071	0	0	1	1	-5.85	ENSG00000115255
Tissue B cells	13	LINGO3	0	0	-0.071	0.071	0	0	1	1	-5.85	ENSG00000220008
Tissue B cells	13	HSD11B1L	0	0	-0.071	0.071	0	0	1	1	-5.85	ENSG00000167733
Tissue B cells	13	ARHGEF18	0	0	-0.071	0.071	0	0	1	1	-5.85	ENSG00000104880
Tissue B cells	13	ZNF358	0	0	-0.071	0.071	0	0	1	1	-5.85	ENSG00000198816
Tissue B cells	13	MUC16	0	0	-0.071	0.071	0	0	1	1	-5.85	ENSG00000181143
Tissue B cells	13	AC011511.2	0	0	-0.071	0.071	0	0	1	1	-5.85	ENSG00000266978
Tissue B cells	13	PLPPR2	0	0	-0.071	0.071	0	0	1	1	-5.85	ENSG00000105520
Tissue B cells	13	RGL3	0	0	-0.071	0.071	0	0	1	1	-5.85	ENSG00000205517
Tissue B cells	13	ZNF799	0	0	-0.071	0.071	0	0	1	1	-5.85	ENSG00000196466
Tissue B cells	13	AC011446.2	0	0	-0.071	0.071	0	0	1	1	-5.85	ENSG00000267598
Tissue B cells	13	TMEM38A	0	0	-0.071	0.071	0	0	1	1	-5.85	ENSG00000072954
Tissue B cells	13	KCNN1	0	0	-0.071	0.071	0	0	1	1	-5.85	ENSG00000105642
Tissue B cells	13	LRRC25	0	0	-0.071	0.071	0	0	1	1	-5.85	ENSG00000175489
Tissue B cells	13	SCN1B	0	0	-0.071	0.071	0	0	1	1	-5.85	ENSG00000105711
Tissue B cells	13	HAMP	0	0	-0.071	0.071	0	0	1	1	-5.85	ENSG00000105697
Tissue B cells	13	ZNF571	0	0	-0.071	0.071	0	0	1	1	-5.85	ENSG00000180479
Tissue B cells	13	FBXO27	0	0	-0.071	0.071	0	0	1	1	-5.85	ENSG00000161243
Tissue B cells	13	CADM4	0	0	-0.071	0.071	0	0	1	1	-5.85	ENSG00000105767
Tissue B cells	13	GNG8	0	0	-0.071	0.071	0	0	1	1	-5.85	ENSG00000167414
Tissue B cells	13	PLA2G4C	0	0	-0.071	0.071	0	0	1	1	-5.85	ENSG00000105499
Tissue B cells	13	HSD17B14	0	0	-0.071	0.071	0	0	1	1	-5.85	ENSG00000087076
Tissue B cells	13	TEAD2	0	0	-0.071	0.071	0	0	1	1	-5.85	ENSG00000074219
Tissue B cells	13	ZNF665	0	0	-0.071	0.071	0	0	1	1	-5.85	ENSG00000197497
Tissue B cells	13	PRKCG	0	0	-0.071	0.071	0	0	1	1	-5.85	ENSG00000126583
Tissue B cells	13	ZNF579	0	0	-0.071	0.071	0	0	1	1	-5.85	ENSG00000218891
Tissue B cells	13	AC005498.3	0	0	-0.071	0.071	0	0	1	1	-5.85	ENSG00000269696
Tissue B cells	13	ZNF71	0	0	-0.071	0.071	0	0	1	1	-5.85	ENSG00000197951
Tissue B cells	13	TMEM191B	0	0	-0.071	0.071	0	0	1	1	-5.85	ENSG00000278558
Tissue B cells	13	DGCR6	0	0	-0.071	0.071	0	0	1	1	-5.85	ENSG00000183628
Tissue B cells	13	CLTCL1	0	0	-0.071	0.071	0	0	1	1	-5.85	ENSG00000070371
Tissue B cells	13	IGLV5-37	0	0	-0.071	0.071	0	0	1	1	-5.85	ENSG00000211654
Tissue B cells	13	ZNF280B	0	0	-0.071	0.071	0	0	1	1	-5.85	ENSG00000275004
Tissue B cells	13	IGLV3-32	0	0	-0.071	0.071	0	0	1	1	-5.85	ENSG00000211657
Tissue B cells	13	IGLV3-30	0	0	-0.071	0.071	0	0	1	1	-5.85	ENSG00000253329
Tissue B cells	13	GNAZ	0	0	-0.071	0.071	0	0	1	1	-5.85	ENSG00000128266
Tissue B cells	13	ADORA2A-AS1	0	0	-0.071	0.071	0	0	1	1	-5.85	ENSG00000178803
Tissue B cells	13	IGLCOR22-1	0	0	-0.071	0.071	0	0	1	1	-5.85	ENSG00000254127
Tissue B cells	13	IGLCOR22-2	0	0	-0.071	0.071	0	0	1	1	-5.85	ENSG00000271093
Tissue B cells	13	RBFOX2	0	0	-0.071	0.071	0	0	1	1	-5.85	ENSG00000100320
Tissue B cells	13	CDC42EP1	0	0	-0.071	0.071	0	0	1	1	-5.85	ENSG00000128283
Tissue B cells	13	PLA2G6	0	0	-0.071	0.071	0	0	1	1	-5.85	ENSG00000184381
Tissue B cells	13	Z97192.1	0	0	-0.071	0.071	0	0	1	1	-5.85	ENSG00000212939
Tissue B cells	13	IGHV1OR21-1	0	0	-0.071	0.071	0	0	1	1	-5.85	ENSG00000277282
Tissue B cells	13	AF127936.2	0	0	-0.071	0.071	0	0	1	1	-5.85	ENSG00000232884
Tissue B cells	13	AP000569.1	0	0	-0.071	0.071	0	0	1	1	-5.85	ENSG00000273102
Tissue B cells	13	BRWD1-AS2	0	0	-0.071	0.071	0	0	1	1	-5.85	ENSG00000255568
Tissue B cells	13	COL6A1	0	0	-0.071	0.071	0	0	1	1	-5.85	ENSG00000142156
Tissue B cells	13	MCM3AP-AS1	0	0	-0.071	0.071	0	0	1	1	-5.85	ENSG00000215424
Tissue B cells	13	OR2T2	0	0	-0.071	0.071	0	0	1	1	-5.85	ENSG00000196240
Tissue B cells	13	LINC01102	0	0	-0.071	0.071	0	0	1	1	-5.85	ENSG00000235597
Tissue B cells	13	SPATA48	0	0	-0.071	0.071	0	0	1	1	-5.85	ENSG00000164500
Tissue B cells	13	NRGN	0	0	-0.071	0.071	0	0	1	1	-5.85	ENSG00000154146
Tissue B cells	13	TNFSF11	0	0	-0.071	0.071	0	0	1	1	-5.85	ENSG00000120659
Tissue B cells	13	AL121820.1	0	0	-0.071	0.071	0	0	1	1	-5.85	ENSG00000258623
Tissue B cells	13	AC008750.1	0	0	-0.071	0.071	0	0	1	1	-5.85	ENSG00000254760
Tissue B cells	13	NLRP4	0	0	-0.071	0.071	0	0	1	1	-5.85	ENSG00000160505
Tissue B cells	13	AL022332.1	0	0	-0.071	0.071	0	0	1	1	-5.85	ENSG00000233577
Tissue B cells	13	PID1	0	0	-0.071	0.071	0	0	1	1	-5.85	ENSG00000153823
Tissue B cells	13	FHOD3	0	0	-0.071	0.071	0	0	1	1	-5.85	ENSG00000134775
Tissue B cells	13	MYRIP	0	0	-0.071	0.071	0	0	1	1	-5.85	ENSG00000170011
Tissue B cells	13	ANKRD34B	0	0	-0.071	0.071	0	0	1	1	-5.85	ENSG00000189127
Tissue B cells	13	LRRC32	0	0	-0.071	0.071	0	0	1	1	-5.85	ENSG00000137507
Tissue B cells	13	MLC1	0	0	-0.071	0.071	0	0	1	1	-5.85	ENSG00000100427
Tissue B cells	13	DNER	0	0	-0.071	0.071	0	0	1	1	-5.85	ENSG00000187957
Tissue B cells	13	CFAP299	0	0	-0.071	0.071	0	0	1	1	-5.85	ENSG00000197826
Tissue B cells	13	FAT3	0	0	-0.071	0.071	0	0	1	1	-5.85	ENSG00000165323
Tissue B cells	13	AP003481.1	0	0	-0.071	0.071	0	0	1	1	-5.85	ENSG00000273409
Tissue B cells	13	ROCR	0	0	-0.071	0.071	0	0	1	1	-5.85	ENSG00000228639
Tissue B cells	13	AP005530.1	0	0	-0.071	0.071	0	0	1	1	-5.85	ENSG00000263305
Tissue B cells	2	GBP1	8.16	2.52	1.69	3.36	2.14	6.21	1.32e-06	0.0166	-0.664	ENSG00000117228
Tissue B cells	2	HAPLN3	2.42	1.66	1.05	2.27	1.12	5.59	6.57e-06	0.0412	-1.08	ENSG00000140511
Tissue B cells	2	EPSTI1	11.7	1.98	1.17	2.8	2.71	5	3.21e-05	0.122	-1.53	ENSG00000133106
Tissue B cells	2	FBXO6	3.52	1.39	0.809	1.97	1.46	4.92	3.91e-05	0.122	-1.59	ENSG00000116663
Tissue B cells	2	APOL6	4.86	1.33	0.674	1.98	1.74	4.17	0.000289	0.578	-2.21	ENSG00000221963
Tissue B cells	2	PXMP2	0.33	0.593	0.3	0.886	0.332	4.16	0.000298	0.578	-2.22	ENSG00000176894
Tissue B cells	2	IRF1	29	1.62	0.814	2.42	4.58	4.13	0.000323	0.578	-2.25	ENSG00000125347
Tissue B cells	2	TYROBP	0.613	0.761	0.375	1.15	0.531	4.05	0.000394	0.604	-2.31	ENSG00000011600
Tissue B cells	2	GLCCI1	4.39	1.5	0.732	2.26	1.79	4.02	0.000434	0.604	-2.34	ENSG00000106415
Tissue B cells	2	GTF2E1	1.18	0.706	0.34	1.07	0.706	3.96	0.000499	0.625	-2.39	ENSG00000153767
Tissue B cells	2	TAB3	1.56	0.682	0.313	1.05	0.837	3.8	0.000772	0.782	-2.54	ENSG00000157625
Tissue B cells	2	LINC00996	0.707	0.691	0.317	1.06	0.483	3.79	0.000783	0.782	-2.54	ENSG00000242258
Tissue B cells	2	STAT1	19.2	1.88	0.86	2.91	3.94	3.78	0.000812	0.782	-2.55	ENSG00000115415
Tissue B cells	2	PTS	4.83	0.979	0.441	1.52	1.63	3.74	0.000898	0.804	-2.59	ENSG00000150787
Tissue B cells	2	MTA3	1.78	0.863	0.381	1.34	0.99	3.68	0.00106	0.86	-2.64	ENSG00000057935
Tissue B cells	2	NEXN	0.896	0.684	0.297	1.07	0.472	3.63	0.0012	0.86	-2.69	ENSG00000162614
Tissue B cells	2	GBP4	10.3	1.83	0.788	2.87	2.6	3.61	0.00126	0.86	-2.7	ENSG00000162654
Tissue B cells	2	DOCK9	0.849	0.69	0.297	1.08	0.542	3.6	0.00128	0.86	-2.71	ENSG00000088387
Tissue B cells	2	CKS2	7.89	1.33	0.569	2.09	2.17	3.59	0.00131	0.86	-2.72	ENSG00000123975
Tissue B cells	2	IL15RA	1.52	0.863	0.367	1.36	0.928	3.57	0.00137	0.86	-2.73	ENSG00000134470
Tissue B cells	2	DYRK1B	2.14	0.879	0.367	1.39	0.967	3.52	0.00157	0.926	-2.78	ENSG00000105204
Tissue B cells	2	TCAIM	2.31	0.893	0.369	1.42	1.06	3.5	0.00166	0.926	-2.8	ENSG00000179152
Tissue B cells	2	UBE2L6	24.5	1.35	0.55	2.15	4.09	3.47	0.00181	0.926	-2.83	ENSG00000156587
Tissue B cells	2	UBFD1	1.6	0.75	0.305	1.19	0.845	3.46	0.00182	0.926	-2.83	ENSG00000103353
Tissue B cells	2	AC007728.2	1.73	0.757	0.306	1.21	0.759	3.45	0.00191	0.926	-2.85	ENSG00000261644
Tissue B cells	2	IFI44L	4.67	1.57	0.632	2.5	1.49	3.44	0.00193	0.926	-2.85	ENSG00000137959
Tissue B cells	2	TRAF2	3.82	0.869	0.344	1.39	1.36	3.4	0.00214	0.926	-2.89	ENSG00000127191
Tissue B cells	2	APOL3	5.42	1.19	0.468	1.9	2.02	3.39	0.00217	0.926	-2.89	ENSG00000128284
Tissue B cells	2	TAP1	18.5	1.57	0.617	2.52	3.77	3.38	0.00223	0.926	-2.9	ENSG00000168394
Tissue B cells	2	SMC4	4.02	0.993	0.386	1.6	1.47	3.36	0.00237	0.926	-2.92	ENSG00000113810
Tissue B cells	2	BTN3A2	13	0.922	0.358	1.49	3.16	3.36	0.00239	0.926	-2.92	ENSG00000186470
Tissue B cells	2	CCSER1	3.44	0.863	0.334	1.39	1.22	3.35	0.00243	0.926	-2.93	ENSG00000184305
Tissue B cells	2	CCDC186	4.75	1.02	0.394	1.66	1.67	3.34	0.00251	0.926	-2.94	ENSG00000165813
Tissue B cells	2	PAXBP1	1.84	0.703	0.27	1.14	0.908	3.33	0.00254	0.926	-2.95	ENSG00000159086
Tissue B cells	2	GLRX	15.3	1.28	0.488	2.08	3.54	3.32	0.00265	0.926	-2.96	ENSG00000173221
Tissue B cells	2	PPP1R3B	0.943	0.618	0.231	1	0.62	3.28	0.0029	0.926	-2.99	ENSG00000173281
Tissue B cells	2	AC008267.5	0.99	0.658	0.245	1.07	0.643	3.27	0.00296	0.926	-3	ENSG00000237310
Tissue B cells	2	MSRB1	2.15	0.73	0.271	1.19	0.894	3.27	0.00299	0.926	-3	ENSG00000198736
Tissue B cells	2	YWHAG	5.11	0.944	0.351	1.54	1.66	3.27	0.00299	0.926	-3	ENSG00000170027
Tissue B cells	2	NLRC5	4.97	0.99	0.366	1.61	1.91	3.26	0.00306	0.926	-3.01	ENSG00000140853
Tissue B cells	2	SAMD9L	9.48	1.39	0.512	2.26	2.6	3.25	0.0031	0.926	-3.02	ENSG00000177409
Tissue B cells	2	BLVRB	3.73	0.928	0.342	1.51	1.49	3.25	0.00311	0.926	-3.02	ENSG00000090013
Tissue B cells	2	RBPJ	6.48	1.12	0.409	1.82	1.86	3.24	0.00319	0.926	-3.03	ENSG00000168214
Tissue B cells	2	CDK11A	4.98	0.99	0.361	1.62	1.55	3.23	0.00326	0.926	-3.03	ENSG00000008128
Tissue B cells	2	NABP2	5.53	0.915	0.33	1.5	2	3.21	0.00345	0.926	-3.05	ENSG00000139579
Tissue B cells	2	MTX2	4.34	0.865	0.31	1.42	1.52	3.2	0.00355	0.926	-3.06	ENSG00000128654
Tissue B cells	2	AL357054.4	0.786	0.46	0.163	0.756	0.458	3.19	0.00367	0.926	-3.08	ENSG00000272463
Tissue B cells	2	APOBEC3G	13.7	1.39	0.49	2.28	2.83	3.18	0.00374	0.926	-3.08	ENSG00000239713
Tissue B cells	2	PUS3	2.89	0.811	0.286	1.34	1.25	3.17	0.0038	0.926	-3.09	ENSG00000110060
Tissue B cells	2	ZNF175	0.88	0.664	0.234	1.09	0.573	3.17	0.0038	0.926	-3.09	ENSG00000105497
Tissue B cells	2	FDXR	0.613	0.418	0.146	0.69	0.351	3.16	0.00392	0.926	-3.1	ENSG00000161513
Tissue B cells	2	TMEM222	6.54	1.1	0.382	1.82	1.87	3.14	0.00408	0.926	-3.11	ENSG00000186501
Tissue B cells	2	KLF13	6.85	1.28	0.443	2.12	2.27	3.14	0.00409	0.926	-3.11	ENSG00000169926
Tissue B cells	2	ZNF611	2.28	0.776	0.269	1.28	1.12	3.14	0.0041	0.926	-3.11	ENSG00000213020
Tissue B cells	2	CXCL10	0.283	0.526	0.182	0.871	0.262	3.14	0.00413	0.926	-3.12	ENSG00000169245
Tissue B cells	2	SLAMF1	15.2	1.48	0.513	2.45	2.97	3.14	0.00414	0.926	-3.12	ENSG00000117090
Tissue B cells	2	RWDD2B	1.73	0.735	0.249	1.22	0.952	3.1	0.0045	0.969	-3.15	ENSG00000156253
Tissue B cells	2	GBP2	6.29	1.46	0.494	2.43	1.95	3.1	0.00452	0.969	-3.15	ENSG00000162645
Tissue B cells	2	TAPBPL	8.8	1.1	0.37	1.83	2.39	3.09	0.00461	0.969	-3.16	ENSG00000139192
Tissue B cells	2	SLC2A6	4.59	1.02	0.341	1.69	1.55	3.09	0.00465	0.969	-3.16	ENSG00000160326
Tissue B cells	2	ITGAL	5.89	1.1	0.367	1.83	1.72	3.08	0.00472	0.969	-3.16	ENSG00000005844
Tissue B cells	2	TMX2	5.11	0.869	0.287	1.45	1.78	3.06	0.00495	0.97	-3.18	ENSG00000213593
Tissue B cells	2	TMEM87A	6.92	1.06	0.346	1.77	1.92	3.05	0.00515	0.97	-3.2	ENSG00000103978
Tissue B cells	2	TRIM66	1.37	0.541	0.176	0.907	0.741	3.04	0.00524	0.97	-3.2	ENSG00000166436
Tissue B cells	2	WDR83	4.37	0.88	0.286	1.47	1.64	3.04	0.00524	0.97	-3.2	ENSG00000123154
Tissue B cells	2	NOTCH2NL	1.07	0.564	0.182	0.945	0.624	3.03	0.00533	0.97	-3.21	ENSG00000264343
Tissue B cells	2	FAS	1.02	0.842	0.27	1.41	0.744	3.02	0.00549	0.97	-3.22	ENSG00000026103
Tissue B cells	2	BSDC1	7.78	1.11	0.356	1.86	2.1	3.02	0.00549	0.97	-3.22	ENSG00000160058
Tissue B cells	2	CDIP1	3.43	0.844	0.269	1.42	1.57	3.01	0.00562	0.97	-3.23	ENSG00000089486
Tissue B cells	2	PTTG1	2.67	0.732	0.233	1.23	1.14	3.01	0.00566	0.97	-3.23	ENSG00000164611
Tissue B cells	2	BCDIN3D	3.69	0.846	0.268	1.43	1.43	3	0.00576	0.97	-3.24	ENSG00000186666
Tissue B cells	2	PSME2	35.1	1.18	0.371	2	4.86	2.99	0.00594	0.97	-3.25	ENSG00000100911
Tissue B cells	2	SLFN12L	0.377	0.491	0.153	0.829	0.3	2.98	0.00604	0.97	-3.25	ENSG00000205045
Tissue B cells	2	SYNE2	6.19	1.06	0.331	1.8	1.94	2.98	0.00612	0.97	-3.26	ENSG00000054654
Tissue B cells	2	SMIM37	12.1	1.28	0.397	2.17	2.75	2.97	0.00618	0.97	-3.26	ENSG00000175701
Tissue B cells	2	CXCR3	0.597	0.633	0.196	1.07	0.501	2.97	0.00621	0.97	-3.26	ENSG00000186810
Tissue B cells	2	CORO1B	5.75	0.991	0.305	1.68	2.04	2.96	0.00633	0.97	-3.27	ENSG00000172725
Tissue B cells	2	TMEM140	4.09	1	0.304	1.7	1.59	2.95	0.00662	0.97	-3.29	ENSG00000146859
Tissue B cells	2	GRN	16.3	1.43	0.431	2.42	3.15	2.95	0.00664	0.97	-3.29	ENSG00000030582
Tissue B cells	2	GGA1	6.74	0.988	0.298	1.68	1.95	2.94	0.0067	0.97	-3.29	ENSG00000100083
Tissue B cells	2	TOR3A	7.65	1.08	0.326	1.84	2.12	2.94	0.00675	0.97	-3.29	ENSG00000186283
Tissue B cells	2	C1orf123	6.66	1.08	0.321	1.83	1.86	2.93	0.00695	0.97	-3.3	ENSG00000162384
Tissue B cells	2	FAM216A	3.49	0.802	0.238	1.37	1.35	2.92	0.00706	0.97	-3.31	ENSG00000204856
Tissue B cells	2	AC097376.2	3.22	0.725	0.211	1.24	1.39	2.9	0.00743	0.97	-3.33	ENSG00000273247
Tissue B cells	2	S100A11	10.8	1.08	0.314	1.85	3.19	2.9	0.00748	0.97	-3.33	ENSG00000163191
Tissue B cells	2	DCTN6	1.82	0.625	0.182	1.07	0.99	2.89	0.00749	0.97	-3.33	ENSG00000104671
Tissue B cells	2	ZFYVE16	2.97	0.766	0.222	1.31	1.14	2.89	0.00752	0.97	-3.33	ENSG00000039319
Tissue B cells	2	SMC2	3.32	0.944	0.271	1.62	1.34	2.88	0.00775	0.97	-3.34	ENSG00000136824
Tissue B cells	2	NUDT14	2.55	0.725	0.208	1.24	1.13	2.88	0.00778	0.97	-3.34	ENSG00000183828
Tissue B cells	2	SMIM30	3.73	0.9	0.258	1.54	1.4	2.88	0.00783	0.97	-3.35	ENSG00000214194
Tissue B cells	2	VAMP5	11.7	1.05	0.3	1.81	3	2.87	0.0079	0.97	-3.35	ENSG00000168899
Tissue B cells	2	TMEM101	6.87	1	0.285	1.72	2.15	2.87	0.00791	0.97	-3.35	ENSG00000091947
Tissue B cells	2	TAB1	2.15	0.615	0.175	1.06	0.936	2.87	0.00794	0.97	-3.35	ENSG00000100324
Tissue B cells	2	CLIC3	1.85	0.791	0.225	1.36	1.09	2.87	0.008	0.97	-3.35	ENSG00000169583
Tissue B cells	2	UBR1	5.78	0.955	0.268	1.64	1.64	2.86	0.00824	0.97	-3.36	ENSG00000159459
Tissue B cells	2	FCER1G	0.283	0.395	0.11	0.679	0.24	2.85	0.00838	0.97	-3.37	ENSG00000158869
Tissue B cells	2	RDH11	3.93	0.85	0.237	1.46	1.65	2.85	0.00844	0.97	-3.37	ENSG00000072042
Tissue B cells	2	IRF9	6.26	1.09	0.301	1.87	1.97	2.84	0.00853	0.97	-3.38	ENSG00000213928
Tissue B cells	2	DRAM1	1.18	0.676	0.187	1.16	0.724	2.84	0.00853	0.97	-3.38	ENSG00000136048
Tissue B cells	2	COPE	18	1.15	0.32	1.99	3.6	2.84	0.00854	0.97	-3.38	ENSG00000105669
Tissue B cells	2	ABHD3	4.87	0.813	0.224	1.4	1.66	2.83	0.00865	0.97	-3.38	ENSG00000158201
Tissue B cells	2	OAS1	5.12	1.02	0.279	1.75	2.04	2.83	0.00871	0.97	-3.38	ENSG00000089127
Tissue B cells	2	NAPRT	3.55	0.937	0.255	1.62	1.56	2.82	0.00895	0.97	-3.39	ENSG00000147813
Tissue B cells	2	DYNLT1	10.2	0.777	0.211	1.34	3	2.82	0.00895	0.97	-3.39	ENSG00000146425
Tissue B cells	2	TSGA10	2.72	0.748	0.203	1.29	1.09	2.82	0.00896	0.97	-3.39	ENSG00000135951
Tissue B cells	2	TMEM11	6.92	0.905	0.245	1.56	1.94	2.82	0.00903	0.97	-3.4	ENSG00000178307
Tissue B cells	2	BCL2L1	2.22	0.791	0.214	1.37	1	2.82	0.00906	0.97	-3.4	ENSG00000171552
Tissue B cells	2	GSTZ1	2.77	0.693	0.187	1.2	0.993	2.81	0.00917	0.97	-3.4	ENSG00000100577
Tissue B cells	2	FAM122A	5.12	0.813	0.218	1.41	1.62	2.81	0.00924	0.97	-3.41	ENSG00000187866
Tissue B cells	2	C1orf220	1.54	0.579	0.155	1	0.738	2.8	0.00937	0.97	-3.41	ENSG00000213057
Tissue B cells	2	AC020911.2	2.15	-0.785	-1.36	-0.209	0.796	-2.8	0.00939	0.97	-3.41	ENSG00000267275
Tissue B cells	2	IPO4	0.424	0.445	0.118	0.771	0.365	2.8	0.00947	0.97	-3.41	ENSG00000196497
Tissue B cells	2	UBE2F	1.9	0.745	0.197	1.29	0.947	2.79	0.00963	0.97	-3.42	ENSG00000184182
Tissue B cells	2	TFRC	1.81	0.641	0.169	1.11	0.962	2.79	0.00967	0.97	-3.42	ENSG00000072274
Tissue B cells	2	GPATCH2	2.33	0.777	0.204	1.35	1.08	2.78	0.00977	0.97	-3.43	ENSG00000092978
Tissue B cells	2	MIR4435-2HG	0.692	0.61	0.159	1.06	0.444	2.77	0.00999	0.97	-3.43	ENSG00000172965
Tissue B cells	2	AL355472.1	2.42	0.659	0.171	1.15	1.04	2.77	0.0101	0.97	-3.44	ENSG00000231663
Tissue B cells	2	ZNF90	2.58	0.855	0.221	1.49	1.16	2.77	0.0101	0.97	-3.44	ENSG00000213988
Tissue B cells	2	DNASE2	7.98	0.945	0.241	1.65	2.2	2.76	0.0104	0.97	-3.45	ENSG00000105612
Tissue B cells	2	BST2	30.5	0.975	0.249	1.7	4.45	2.76	0.0104	0.97	-3.45	ENSG00000130303
Tissue B cells	2	RFXANK	7.36	0.888	0.226	1.55	2.3	2.75	0.0105	0.97	-3.45	ENSG00000064490
Tissue B cells	2	TM7SF2	2.88	0.693	0.176	1.21	1.21	2.75	0.0105	0.97	-3.45	ENSG00000149809
Tissue B cells	2	SLFN5	1.4	0.633	0.161	1.11	0.829	2.75	0.0105	0.97	-3.45	ENSG00000166750
Tissue B cells	2	TYMP	11.5	1.19	0.302	2.08	2.96	2.75	0.0105	0.97	-3.45	ENSG00000025708
Tissue B cells	2	RAB5C	5.82	1.08	0.27	1.89	1.87	2.74	0.0108	0.97	-3.46	ENSG00000108774
Tissue B cells	2	AC104971.3	4.78	0.957	0.238	1.68	1.44	2.73	0.011	0.97	-3.47	ENSG00000275418
Tissue B cells	2	MMAB	4.73	0.811	0.2	1.42	1.65	2.73	0.0112	0.97	-3.48	ENSG00000139428
Tissue B cells	2	LGMN	1.78	0.646	0.159	1.13	0.863	2.72	0.0112	0.97	-3.48	ENSG00000100600
Tissue B cells	2	TCF19	1.08	0.558	0.137	0.979	0.564	2.72	0.0114	0.97	-3.48	ENSG00000137310
Tissue B cells	2	SUCLG1	11.6	1.08	0.261	1.9	2.64	2.71	0.0117	0.97	-3.49	ENSG00000163541
Tissue B cells	2	SQOR	2.96	0.883	0.214	1.55	1.25	2.71	0.0117	0.97	-3.49	ENSG00000137767
Tissue B cells	2	CPNE5	12.2	0.993	0.238	1.75	3.28	2.7	0.0119	0.97	-3.5	ENSG00000124772
Tissue B cells	2	P2RX7	0.503	0.512	0.122	0.903	0.397	2.69	0.0121	0.97	-3.5	ENSG00000089041
Tissue B cells	2	TARS	4.64	0.788	0.187	1.39	1.61	2.69	0.0121	0.97	-3.5	ENSG00000113407
Tissue B cells	2	PHF20L1	8.41	0.964	0.228	1.7	2.41	2.69	0.0122	0.97	-3.51	ENSG00000129292
Tissue B cells	2	NAP1L4	10.9	0.985	0.232	1.74	2.62	2.69	0.0123	0.97	-3.51	ENSG00000205531
Tissue B cells	2	ARSA	3.84	0.849	0.199	1.5	1.72	2.68	0.0124	0.97	-3.51	ENSG00000100299
Tissue B cells	2	SLC25A39	10.7	1.01	0.237	1.79	2.81	2.68	0.0125	0.97	-3.51	ENSG00000013306
Tissue B cells	2	G6PD	5.45	0.91	0.21	1.61	1.67	2.67	0.0128	0.97	-3.52	ENSG00000160211
Tissue B cells	2	ABHD14A	0.802	0.649	0.148	1.15	0.591	2.66	0.013	0.97	-3.53	ENSG00000248487
Tissue B cells	2	RARRES3	18.5	0.853	0.195	1.51	3.83	2.66	0.013	0.97	-3.53	ENSG00000133321
Tissue B cells	2	NDUFS1	4.01	0.725	0.166	1.29	1.59	2.66	0.0131	0.97	-3.53	ENSG00000023228
Tissue B cells	2	IFIT3	2.09	0.947	0.216	1.68	1.02	2.66	0.0131	0.97	-3.53	ENSG00000119917
Tissue B cells	2	LAT	0.865	0.465	0.104	0.826	0.532	2.65	0.0135	0.97	-3.54	ENSG00000213658
Tissue B cells	2	NDUFS6	17.9	1.03	0.23	1.82	3.48	2.65	0.0135	0.97	-3.54	ENSG00000145494
Tissue B cells	2	APOC1	0.204	0.379	0.0847	0.674	0.201	2.64	0.0136	0.97	-3.55	ENSG00000130208
Tissue B cells	2	FAM177B	7.4	-1.11	-1.97	-0.246	2.21	-2.64	0.0137	0.97	-3.55	ENSG00000197520
Tissue B cells	2	BTN3A3	3.99	0.894	0.198	1.59	1.41	2.64	0.0138	0.97	-3.55	ENSG00000111801
Tissue B cells	2	ZNF514	1.37	0.57	0.125	1.01	0.804	2.63	0.0139	0.97	-3.55	ENSG00000144026
Tissue B cells	2	MAP4	6.41	0.935	0.205	1.67	1.93	2.63	0.014	0.97	-3.56	ENSG00000047849
Tissue B cells	2	PMPCA	5.97	0.874	0.191	1.56	1.89	2.63	0.0141	0.97	-3.56	ENSG00000165688
Tissue B cells	2	GEN1	1.51	0.563	0.122	1	0.812	2.62	0.0143	0.97	-3.56	ENSG00000178295
Tissue B cells	2	PSMB9	53.1	1.17	0.252	2.08	5.66	2.62	0.0144	0.97	-3.57	ENSG00000240065
Tissue B cells	2	SLC35A4	4.53	0.75	0.161	1.34	1.52	2.62	0.0145	0.97	-3.57	ENSG00000176087
Tissue B cells	2	UBE2W	1.76	0.561	0.121	1	0.913	2.62	0.0145	0.97	-3.57	ENSG00000104343
Tissue B cells	2	MRPL15	6.95	0.845	0.181	1.51	1.95	2.61	0.0145	0.97	-3.57	ENSG00000137547
Tissue B cells	2	HIST3H2A	0.754	0.469	0.0999	0.837	0.415	2.61	0.0147	0.97	-3.57	ENSG00000181218
Tissue B cells	2	JRK	1.18	0.47	0.1	0.84	0.587	2.61	0.0147	0.97	-3.57	ENSG00000234616
Tissue B cells	2	NEAT1	13.2	1.11	0.236	1.98	3.54	2.61	0.0147	0.97	-3.57	ENSG00000245532
Tissue B cells	2	HLX	0.566	0.401	0.0851	0.716	0.306	2.61	0.0148	0.97	-3.58	ENSG00000136630
Tissue B cells	2	C20orf96	1.19	0.533	0.113	0.954	0.626	2.61	0.0148	0.97	-3.58	ENSG00000196476
Tissue B cells	2	CRB3	0.22	0.314	0.0662	0.561	0.187	2.6	0.0149	0.97	-3.58	ENSG00000130545
Tissue B cells	2	KCNIP2	1.13	0.569	0.119	1.02	0.644	2.6	0.0151	0.97	-3.58	ENSG00000120049
Tissue B cells	2	MUM1	6.74	0.9	0.188	1.61	1.81	2.6	0.0152	0.97	-3.59	ENSG00000160953
Tissue B cells	2	IDH2	11.2	1.05	0.218	1.87	2.76	2.59	0.0153	0.97	-3.59	ENSG00000182054
Tissue B cells	2	CARD16	13.6	1.22	0.253	2.18	2.85	2.59	0.0153	0.97	-3.59	ENSG00000204397
Tissue B cells	2	LIAS	3.36	0.682	0.142	1.22	1.29	2.59	0.0153	0.97	-3.59	ENSG00000121897
Tissue B cells	2	ZNF532	2.77	0.717	0.148	1.29	1.05	2.59	0.0155	0.97	-3.59	ENSG00000074657
Tissue B cells	2	CPSF3	3.4	0.751	0.154	1.35	1.25	2.58	0.0156	0.97	-3.6	ENSG00000119203
Tissue B cells	2	LINC00623	4.06	0.823	0.169	1.48	1.65	2.58	0.0157	0.97	-3.6	ENSG00000226067
Tissue B cells	2	QARS	7.07	1.05	0.214	1.88	2.04	2.58	0.0157	0.97	-3.6	ENSG00000172053
Tissue B cells	2	LGALS3BP	1.12	0.666	0.136	1.2	0.583	2.58	0.0157	0.97	-3.6	ENSG00000108679
Tissue B cells	2	SDHAF3	5.36	0.888	0.181	1.59	1.7	2.58	0.0158	0.97	-3.6	ENSG00000196636
Tissue B cells	2	COASY	6.05	0.841	0.17	1.51	1.92	2.58	0.0159	0.97	-3.6	ENSG00000068120
Tissue B cells	2	MAU2	3.58	0.7	0.142	1.26	1.25	2.57	0.016	0.97	-3.6	ENSG00000129933
Tissue B cells	2	CINP	4.87	0.724	0.146	1.3	1.77	2.57	0.016	0.97	-3.61	ENSG00000100865
Tissue B cells	2	MRPL44	6.65	0.892	0.18	1.6	2.07	2.57	0.0161	0.97	-3.61	ENSG00000135900
Tissue B cells	2	VAPB	3.44	0.702	0.141	1.26	1.32	2.57	0.0161	0.97	-3.61	ENSG00000124164
Tissue B cells	2	MRPS25	15.4	1.15	0.23	2.06	2.87	2.57	0.0162	0.97	-3.61	ENSG00000131368
Tissue B cells	2	SMARCAD1	3.93	0.71	0.142	1.28	1.32	2.57	0.0162	0.97	-3.61	ENSG00000163104
Tissue B cells	2	TIFA	9.31	1.03	0.206	1.86	2.54	2.57	0.0162	0.97	-3.61	ENSG00000145365
Tissue B cells	2	NOB1	9.65	0.956	0.188	1.72	2.37	2.56	0.0166	0.97	-3.62	ENSG00000141101
Tissue B cells	2	EIF3J	7.67	0.889	0.175	1.6	2.23	2.56	0.0166	0.97	-3.62	ENSG00000104131
Tissue B cells	2	TBCCD1	2.89	0.798	0.156	1.44	1.09	2.55	0.0167	0.97	-3.62	ENSG00000113838
Tissue B cells	2	MYCBP	1.08	0.517	0.1	0.933	0.546	2.55	0.0169	0.97	-3.63	ENSG00000214114
Tissue B cells	2	ATP13A3	2.56	0.585	0.113	1.06	1.25	2.54	0.0171	0.97	-3.63	ENSG00000133657
Tissue B cells	2	UBN2	1.82	0.571	0.11	1.03	0.916	2.54	0.0172	0.97	-3.63	ENSG00000157741
Tissue B cells	2	NMB	0.975	-0.667	-1.21	-0.128	0.517	-2.54	0.0172	0.97	-3.63	ENSG00000197696
Tissue B cells	2	CCL25	0.251	0.338	0.0646	0.611	0.204	2.54	0.0173	0.97	-3.63	ENSG00000131142
Tissue B cells	2	UBAC2-AS1	1.05	0.395	0.0754	0.714	0.449	2.54	0.0173	0.97	-3.63	ENSG00000228889
Tissue B cells	2	C8orf33	3.93	0.67	0.127	1.21	1.41	2.53	0.0176	0.97	-3.64	ENSG00000182307
Tissue B cells	2	MRPS2	7.23	0.815	0.154	1.48	2.2	2.53	0.0176	0.97	-3.64	ENSG00000122140
Tissue B cells	2	TRMT5	1.48	0.704	0.133	1.27	0.747	2.53	0.0176	0.97	-3.64	ENSG00000126814
Tissue B cells	2	TBX21	0.487	0.483	0.0911	0.874	0.338	2.53	0.0176	0.97	-3.64	ENSG00000073861
Tissue B cells	2	IGLC3	17.2	2.57	0.482	4.66	5.26	2.53	0.0177	0.97	-3.64	ENSG00000211679
Tissue B cells	2	ASAP1	2.47	0.783	0.147	1.42	1.23	2.53	0.0178	0.97	-3.64	ENSG00000153317
Tissue B cells	2	URB1	2.34	0.655	0.121	1.19	0.982	2.52	0.018	0.97	-3.65	ENSG00000142207
Tissue B cells	2	FRY	0.692	0.578	0.107	1.05	0.442	2.52	0.0181	0.97	-3.65	ENSG00000073910
Tissue B cells	2	SARS	10.7	0.99	0.182	1.8	2.46	2.52	0.0182	0.97	-3.65	ENSG00000031698
Tissue B cells	2	CNTNAP2	1.71	-0.603	-1.1	-0.11	0.49	-2.51	0.0184	0.97	-3.66	ENSG00000174469
Tissue B cells	2	TNFAIP8L2	5.88	0.919	0.167	1.67	1.7	2.51	0.0185	0.97	-3.66	ENSG00000163154
Tissue B cells	2	CDKL3	0.644	0.45	0.0813	0.819	0.454	2.51	0.0187	0.97	-3.66	ENSG00000006837
Tissue B cells	2	AFMID	0.739	0.418	0.0746	0.761	0.437	2.5	0.0189	0.97	-3.67	ENSG00000183077
Tissue B cells	2	XAF1	8.85	0.956	0.169	1.74	2.43	2.5	0.0191	0.97	-3.67	ENSG00000132530
Tissue B cells	2	AP5Z1	3.87	0.749	0.133	1.37	1.49	2.5	0.0191	0.97	-3.67	ENSG00000242802
Tissue B cells	2	CTPS1	1.46	0.452	0.0799	0.825	0.626	2.49	0.0192	0.97	-3.67	ENSG00000171793
Tissue B cells	2	AC106782.2	0.22	0.325	0.0573	0.593	0.209	2.49	0.0192	0.97	-3.67	ENSG00000260219
Tissue B cells	2	SRGAP3	0.267	0.379	0.0665	0.692	0.205	2.49	0.0194	0.97	-3.67	ENSG00000196220
Tissue B cells	2	APOL2	2.17	0.711	0.124	1.3	1.07	2.49	0.0194	0.97	-3.68	ENSG00000128335
Tissue B cells	2	TMEM91	0.299	0.405	0.0703	0.74	0.239	2.48	0.0196	0.97	-3.68	ENSG00000142046
Tissue B cells	2	PADI4	1.24	0.661	0.115	1.21	0.724	2.48	0.0196	0.97	-3.68	ENSG00000159339
Tissue B cells	2	DCTN3	13.2	1.08	0.186	1.96	2.77	2.48	0.0197	0.97	-3.68	ENSG00000137100
Tissue B cells	2	ZNF510	1.1	-0.423	-0.773	-0.0723	0.423	-2.48	0.0199	0.97	-3.68	ENSG00000081386
Tissue B cells	2	ORAI2	25.4	1.22	0.209	2.24	3.74	2.48	0.02	0.97	-3.69	ENSG00000160991
Tissue B cells	2	STARD4	2.37	0.619	0.105	1.13	1.17	2.47	0.0201	0.97	-3.69	ENSG00000164211
Tissue B cells	2	FLAD1	6.02	0.865	0.144	1.59	1.92	2.46	0.0205	0.97	-3.7	ENSG00000160688
Tissue B cells	2	PAG1	3.73	0.768	0.128	1.41	1.34	2.46	0.0206	0.97	-3.7	ENSG00000076641
Tissue B cells	2	ETV7	0.975	0.657	0.109	1.21	0.608	2.46	0.0206	0.97	-3.7	ENSG00000010030
Tissue B cells	2	FYTTD1	7.78	0.825	0.136	1.51	2.1	2.46	0.0208	0.97	-3.7	ENSG00000122068
Tissue B cells	2	UCKL1	5.53	0.822	0.135	1.51	1.75	2.46	0.0208	0.97	-3.7	ENSG00000198276
Tissue B cells	2	RDX	2.28	0.802	0.132	1.47	1.1	2.46	0.0209	0.97	-3.7	ENSG00000137710
Tissue B cells	2	MRPS16	12.1	0.823	0.134	1.51	2.93	2.45	0.021	0.97	-3.7	ENSG00000182180
Tissue B cells	2	CYHR1	5.16	0.724	0.117	1.33	1.97	2.45	0.0211	0.97	-3.71	ENSG00000187954
Tissue B cells	2	CEACAM1	0.912	0.495	0.0798	0.909	0.612	2.45	0.0212	0.97	-3.71	ENSG00000079385
Tissue B cells	2	UQCC1	2.17	0.581	0.0936	1.07	1.05	2.45	0.0213	0.97	-3.71	ENSG00000101019
Tissue B cells	2	MLH3	2.59	0.649	0.104	1.19	1.03	2.44	0.0214	0.97	-3.71	ENSG00000119684
Tissue B cells	2	AHNAK	5.2	-0.795	-1.47	-0.125	1.97	-2.44	0.0219	0.97	-3.72	ENSG00000124942
Tissue B cells	2	UBR2	7.12	0.85	0.132	1.57	2.04	2.43	0.022	0.97	-3.72	ENSG00000024048
Tissue B cells	2	PRKAG1	6.19	0.757	0.118	1.4	2	2.43	0.0221	0.97	-3.72	ENSG00000181929
Tissue B cells	2	PCGF5	7.92	0.898	0.139	1.66	2.28	2.43	0.0221	0.97	-3.72	ENSG00000180628
Tissue B cells	2	OCLN	0.409	0.281	0.0436	0.519	0.243	2.43	0.0221	0.97	-3.72	ENSG00000197822
Tissue B cells	2	USP54	0.44	0.479	0.0739	0.884	0.354	2.43	0.0222	0.97	-3.73	ENSG00000166348
Tissue B cells	2	GBP5	5.41	1.06	0.163	1.96	1.97	2.43	0.0223	0.97	-3.73	ENSG00000154451
Tissue B cells	2	TRAPPC6A	11.5	0.92	0.141	1.7	2.74	2.43	0.0224	0.97	-3.73	ENSG00000007255
Tissue B cells	2	LZTFL1	2.7	0.66	0.101	1.22	1.34	2.42	0.0225	0.97	-3.73	ENSG00000163818
Tissue B cells	2	NDUFA2	23.2	0.98	0.149	1.81	3.74	2.42	0.0225	0.97	-3.73	ENSG00000131495
Tissue B cells	2	N4BP2L1	8.36	0.784	0.119	1.45	2.26	2.42	0.0225	0.97	-3.73	ENSG00000139597
Tissue B cells	2	CRYZL1	5.97	0.833	0.125	1.54	1.84	2.42	0.0228	0.97	-3.73	ENSG00000205758
Tissue B cells	2	DDX28	2.11	0.606	0.0904	1.12	0.899	2.41	0.023	0.97	-3.74	ENSG00000182810
Tissue B cells	2	DHTKD1	4.78	0.732	0.109	1.35	1.47	2.41	0.023	0.97	-3.74	ENSG00000181192
Tissue B cells	2	BAZ2B	4.48	0.739	0.11	1.37	1.63	2.41	0.0231	0.97	-3.74	ENSG00000123636
Tissue B cells	2	HCFC2	1.13	0.455	0.0674	0.842	0.611	2.41	0.0231	0.97	-3.74	ENSG00000111727
Tissue B cells	2	DAP3	13.7	1	0.149	1.86	2.99	2.41	0.0231	0.97	-3.74	ENSG00000132676
Tissue B cells	2	HMGA1P4	0.566	0.416	0.0613	0.77	0.407	2.41	0.0232	0.97	-3.74	ENSG00000234705
Tissue B cells	2	TMEM184B	1.13	0.643	0.0938	1.19	0.714	2.4	0.0235	0.97	-3.75	ENSG00000198792
Tissue B cells	2	ACTA2	0.314	0.255	0.0369	0.472	0.145	2.4	0.0236	0.97	-3.75	ENSG00000107796
Tissue B cells	2	PAICS	5.99	0.878	0.127	1.63	1.69	2.4	0.0237	0.97	-3.75	ENSG00000128050
Tissue B cells	2	KIF1B	0.519	0.379	0.0543	0.704	0.374	2.4	0.0239	0.97	-3.75	ENSG00000054523
Tissue B cells	2	NOC2L	8.99	0.866	0.124	1.61	2.21	2.4	0.0239	0.97	-3.75	ENSG00000188976
Tissue B cells	2	NUDT22	12.9	1.04	0.147	1.92	2.81	2.39	0.0241	0.97	-3.75	ENSG00000149761
Tissue B cells	2	SLC35F2	1.85	0.515	0.0727	0.956	0.894	2.39	0.0241	0.97	-3.76	ENSG00000110660
Tissue B cells	2	ODF3B	3.51	0.725	0.102	1.35	1.75	2.39	0.0242	0.97	-3.76	ENSG00000177989
Tissue B cells	2	AC073389.1	0.707	-0.361	-0.67	-0.0508	0.329	-2.39	0.0242	0.97	-3.76	ENSG00000268584
Tissue B cells	2	ZP3	0.299	0.404	0.0563	0.753	0.255	2.39	0.0244	0.97	-3.76	ENSG00000188372
Tissue B cells	2	STXBP2	3.38	0.727	0.101	1.35	1.45	2.38	0.0245	0.97	-3.76	ENSG00000076944
Tissue B cells	2	GLMP	1.76	0.627	0.0867	1.17	0.875	2.38	0.0246	0.97	-3.76	ENSG00000198715
Tissue B cells	2	ZKSCAN8	2.33	-0.701	-1.31	-0.0966	0.822	-2.38	0.0247	0.97	-3.76	ENSG00000198315
Tissue B cells	2	MAP3K2	8.02	-0.721	-1.34	-0.0993	2.43	-2.38	0.0247	0.97	-3.76	ENSG00000169967
Tissue B cells	2	TSR2	10.5	0.972	0.134	1.81	2.4	2.38	0.0247	0.97	-3.76	ENSG00000158526
Tissue B cells	2	SWSAP1	2.7	0.626	0.0858	1.17	1.12	2.38	0.0248	0.97	-3.76	ENSG00000173928
Tissue B cells	2	IFT43	4.07	0.727	0.0991	1.36	1.52	2.38	0.0249	0.97	-3.77	ENSG00000119650
Tissue B cells	2	AC074032.1	0.739	0.413	0.0563	0.77	0.483	2.38	0.0249	0.97	-3.77	ENSG00000272368
Tissue B cells	2	TMEM41A	3.68	0.693	0.0939	1.29	1.38	2.38	0.025	0.97	-3.77	ENSG00000163900
Tissue B cells	2	MRPL28	10.4	0.915	0.123	1.71	2.37	2.37	0.0251	0.97	-3.77	ENSG00000086504
Tissue B cells	2	WARS	7.65	1.29	0.171	2.4	2.95	2.37	0.0254	0.97	-3.77	ENSG00000140105
Tissue B cells	2	STAMBPL1	2.44	0.687	0.0908	1.28	1.11	2.37	0.0255	0.97	-3.78	ENSG00000138134
Tissue B cells	2	JAGN1	11.5	0.772	0.102	1.44	2.89	2.37	0.0256	0.97	-3.78	ENSG00000171135
Tissue B cells	2	SESN2	1.08	0.436	0.0571	0.815	0.496	2.36	0.0257	0.97	-3.78	ENSG00000130766
Tissue B cells	2	CENPL	1.93	0.598	0.0776	1.12	0.758	2.36	0.0259	0.97	-3.78	ENSG00000120334
Tissue B cells	2	MRPL35	4.73	0.748	0.0965	1.4	1.97	2.36	0.026	0.97	-3.78	ENSG00000132313
Tissue B cells	2	ZNF587	1.46	0.503	0.0648	0.942	0.816	2.36	0.0261	0.97	-3.78	ENSG00000198466
Tissue B cells	2	ATXN7L3B	7.59	0.803	0.103	1.5	2.01	2.36	0.0261	0.97	-3.78	ENSG00000253719
Tissue B cells	2	LTN1	5.42	0.796	0.102	1.49	1.66	2.36	0.0261	0.97	-3.78	ENSG00000198862
Tissue B cells	2	NAIF1	0.959	0.45	0.0578	0.843	0.496	2.36	0.0261	0.97	-3.78	ENSG00000171169
Tissue B cells	2	TMEM223	9.43	0.885	0.113	1.66	2.32	2.36	0.0262	0.97	-3.78	ENSG00000168569
Tissue B cells	2	FUNDC1	3.33	0.738	0.0946	1.38	1.4	2.36	0.0262	0.97	-3.78	ENSG00000069509
Tissue B cells	2	ADGRE5	5.28	0.808	0.103	1.51	2	2.35	0.0262	0.97	-3.79	ENSG00000123146
Tissue B cells	2	DPH3	4.97	0.739	0.0938	1.38	1.77	2.35	0.0264	0.97	-3.79	ENSG00000154813
Tissue B cells	2	ALKBH4	2.89	0.668	0.0844	1.25	1.2	2.35	0.0264	0.97	-3.79	ENSG00000160993
Tissue B cells	2	TMEM106A	4.65	0.818	0.103	1.53	1.46	2.35	0.0265	0.97	-3.79	ENSG00000184988
Tissue B cells	2	AC009403.1	3.29	0.725	0.0914	1.36	1.28	2.35	0.0265	0.97	-3.79	ENSG00000216895
Tissue B cells	2	CAPN10-DT	1.34	0.495	0.0624	0.927	0.741	2.35	0.0265	0.97	-3.79	ENSG00000260942
Tissue B cells	2	SIDT2	7.03	0.975	0.123	1.83	1.8	2.35	0.0265	0.97	-3.79	ENSG00000149577
Tissue B cells	2	RAB40C	0.707	0.38	0.0477	0.711	0.429	2.35	0.0265	0.97	-3.79	ENSG00000197562
Tissue B cells	2	RNPEPL1	3.16	0.739	0.0924	1.39	1.36	2.35	0.0267	0.97	-3.79	ENSG00000142327
Tissue B cells	2	FGL2	1.3	0.574	0.0717	1.08	0.687	2.35	0.0267	0.97	-3.79	ENSG00000127951
Tissue B cells	2	ZNF330	8.17	0.834	0.104	1.56	2.14	2.35	0.0267	0.97	-3.79	ENSG00000109445
Tissue B cells	2	EIF2AK2	8.17	0.782	0.097	1.47	2.41	2.34	0.0268	0.97	-3.79	ENSG00000055332
Tissue B cells	2	CARD8-AS1	5.28	0.776	0.0961	1.46	1.73	2.34	0.0268	0.97	-3.79	ENSG00000268001
Tissue B cells	2	PISD	3.4	0.585	0.0712	1.1	1.33	2.34	0.0272	0.97	-3.8	ENSG00000241878
Tissue B cells	2	POGZ	11.6	1	0.12	1.88	2.4	2.33	0.0274	0.97	-3.8	ENSG00000143442
Tissue B cells	2	MRPL1	5.83	0.854	0.103	1.6	1.69	2.33	0.0274	0.97	-3.8	ENSG00000169288
Tissue B cells	2	KLF4	1.13	-0.52	-0.979	-0.0623	0.467	-2.33	0.0275	0.97	-3.8	ENSG00000136826
Tissue B cells	2	ESD	13.1	1.02	0.122	1.92	2.89	2.33	0.0276	0.97	-3.8	ENSG00000139684
Tissue B cells	2	NAE1	5.09	0.725	0.0862	1.36	1.59	2.33	0.0276	0.97	-3.8	ENSG00000159593
Tissue B cells	2	UFSP1	0.849	0.382	0.0453	0.719	0.437	2.33	0.0277	0.97	-3.81	ENSG00000176125
Tissue B cells	2	S100A8	0.503	0.715	0.0841	1.35	0.344	2.33	0.0278	0.97	-3.81	ENSG00000143546
Tissue B cells	2	STRN4	2.23	0.629	0.074	1.18	0.963	2.33	0.0278	0.97	-3.81	ENSG00000090372
Tissue B cells	2	DTYMK	4.57	0.723	0.085	1.36	1.49	2.33	0.0279	0.97	-3.81	ENSG00000168393
Tissue B cells	2	GALE	0.786	0.468	0.0549	0.881	0.563	2.33	0.0279	0.97	-3.81	ENSG00000117308
Tissue B cells	2	SIRT2	6.35	0.723	0.0845	1.36	2.04	2.33	0.028	0.97	-3.81	ENSG00000068903
Tissue B cells	2	AC107068.1	0.157	-0.204	-0.384	-0.0238	0.106	-2.33	0.028	0.97	-3.81	ENSG00000259959
Tissue B cells	2	ERAP2	15.1	1.07	0.125	2.02	2.89	2.32	0.028	0.97	-3.81	ENSG00000164308
Tissue B cells	2	SCRN1	2.07	0.616	0.0713	1.16	1.09	2.32	0.0281	0.97	-3.81	ENSG00000136193
Tissue B cells	2	UTY	4.81	-1.03	-1.94	-0.119	0.887	-2.32	0.0282	0.97	-3.81	ENSG00000183878
Tissue B cells	2	CPEB4	2.56	0.672	0.077	1.27	1.3	2.32	0.0283	0.97	-3.81	ENSG00000113742
Tissue B cells	2	PPP2R5B	2.53	0.605	0.0692	1.14	1.05	2.32	0.0284	0.97	-3.81	ENSG00000068971
Tissue B cells	2	AC004687.1	29.7	1.47	0.167	2.78	3.71	2.32	0.0285	0.97	-3.82	ENSG00000265206
Tissue B cells	2	MFN1	6.54	0.818	0.0925	1.54	1.79	2.32	0.0286	0.97	-3.82	ENSG00000171109
Tissue B cells	2	CSTF3	2.72	0.653	0.0738	1.23	1.24	2.32	0.0286	0.97	-3.82	ENSG00000176102
Tissue B cells	2	PACRGL	0.88	0.374	0.0422	0.706	0.439	2.31	0.0286	0.97	-3.82	ENSG00000163138
Tissue B cells	2	SERTAD3	6.54	0.775	0.0868	1.46	2.03	2.31	0.0287	0.97	-3.82	ENSG00000167565
Tissue B cells	2	ZNF593	9.93	0.906	0.101	1.71	2.82	2.31	0.0289	0.97	-3.82	ENSG00000142684
Tissue B cells	2	STOML2	12.8	0.78	0.0868	1.47	3.01	2.31	0.0289	0.97	-3.82	ENSG00000165283
Tissue B cells	2	HMGB2	7.04	0.883	0.0977	1.67	2.03	2.31	0.029	0.97	-3.82	ENSG00000164104
Tissue B cells	2	A1BG	8.54	0.868	0.095	1.64	2.56	2.31	0.0292	0.97	-3.82	ENSG00000121410
Tissue B cells	2	HMGN3	27.9	0.797	0.0868	1.51	4.38	2.3	0.0293	0.97	-3.83	ENSG00000118418
Tissue B cells	2	BATF	7.06	0.811	0.0873	1.53	2.23	2.3	0.0295	0.97	-3.83	ENSG00000156127
Tissue B cells	2	ASMTL	4.37	0.681	0.0731	1.29	1.37	2.3	0.0295	0.97	-3.83	ENSG00000169093
Tissue B cells	2	WDR18	4.94	0.705	0.0752	1.33	1.68	2.3	0.0296	0.97	-3.83	ENSG00000065268
Tissue B cells	2	MAN1B1	4.26	0.777	0.0828	1.47	1.51	2.3	0.0297	0.97	-3.83	ENSG00000177239
Tissue B cells	2	HOMEZ	1.37	0.515	0.0547	0.976	0.75	2.3	0.0297	0.97	-3.83	ENSG00000215271
Tissue B cells	2	RUFY3	3.58	0.694	0.0735	1.31	1.32	2.3	0.0298	0.97	-3.83	ENSG00000018189
Tissue B cells	2	RPAIN	13.5	0.896	0.0936	1.7	2.83	2.29	0.03	0.97	-3.83	ENSG00000129197
Tissue B cells	2	CCDC92	1.43	0.482	0.0502	0.913	0.696	2.29	0.03	0.97	-3.84	ENSG00000119242
Tissue B cells	2	NFS1	1.85	0.506	0.0523	0.959	0.895	2.29	0.0302	0.97	-3.84	ENSG00000244005
Tissue B cells	2	DFFA	4.78	0.665	0.0686	1.26	1.75	2.29	0.0302	0.97	-3.84	ENSG00000160049
Tissue B cells	2	ACAA2	3.33	0.62	0.0636	1.18	1.47	2.29	0.0303	0.97	-3.84	ENSG00000167315
Tissue B cells	2	AL117379.1	1.74	0.578	0.0591	1.1	0.722	2.29	0.0304	0.97	-3.84	ENSG00000273759
Tissue B cells	2	ZNF585B	1.73	-0.752	-1.43	-0.0766	0.824	-2.29	0.0304	0.97	-3.84	ENSG00000245680
Tissue B cells	2	IFI35	12.1	0.818	0.0824	1.55	3.12	2.28	0.0306	0.97	-3.84	ENSG00000068079
Tissue B cells	2	ZFP1	0.88	0.407	0.0405	0.773	0.43	2.28	0.0308	0.97	-3.84	ENSG00000184517
Tissue B cells	2	GOSR2	3.08	0.699	0.0695	1.33	1.39	2.28	0.0309	0.97	-3.84	ENSG00000108433
Tissue B cells	2	PSME1	61.1	1.03	0.102	1.96	5.73	2.28	0.0309	0.97	-3.85	ENSG00000092010
Tissue B cells	2	LEPROT	2.31	0.553	0.0545	1.05	1.15	2.28	0.031	0.97	-3.85	ENSG00000213625
Tissue B cells	2	FDPS	11.9	0.878	0.0864	1.67	2.76	2.28	0.031	0.97	-3.85	ENSG00000160752
Tissue B cells	2	PSMB8	42.2	1.2	0.118	2.28	4.58	2.28	0.0311	0.97	-3.85	ENSG00000204264
Tissue B cells	2	LMNB2	0.597	0.539	0.0529	1.02	0.463	2.28	0.0311	0.97	-3.85	ENSG00000176619
Tissue B cells	2	GDE1	2.61	0.659	0.0647	1.25	1.11	2.28	0.0311	0.97	-3.85	ENSG00000006007
Tissue B cells	2	AC027031.2	0.22	0.203	0.0199	0.386	0.151	2.28	0.0311	0.97	-3.85	ENSG00000254615
Tissue B cells	2	GATD1	2.66	0.664	0.0646	1.26	1.29	2.27	0.0312	0.97	-3.85	ENSG00000177225
Tissue B cells	2	EDEM2	6.87	0.829	0.0796	1.58	2.04	2.27	0.0314	0.97	-3.85	ENSG00000088298
Tissue B cells	2	CCL18	0.11	0.258	0.0248	0.492	0.124	2.27	0.0315	0.97	-3.85	ENSG00000275385
Tissue B cells	2	MRNIP	6.48	0.68	0.0647	1.29	2.01	2.27	0.0316	0.97	-3.85	ENSG00000161010
Tissue B cells	2	REEP4	1.52	0.505	0.048	0.962	0.663	2.27	0.0316	0.97	-3.85	ENSG00000168476
Tissue B cells	2	MBIP	2.26	0.615	0.0578	1.17	0.948	2.27	0.0318	0.97	-3.86	ENSG00000151332
Tissue B cells	2	SEC61A2	0.519	0.44	0.0413	0.839	0.392	2.27	0.0318	0.97	-3.86	ENSG00000065665
Tissue B cells	2	AKR1A1	25.5	0.954	0.0895	1.82	4	2.27	0.0318	0.97	-3.86	ENSG00000117448
Tissue B cells	2	DELE1	7.28	0.819	0.0768	1.56	2.15	2.27	0.0318	0.97	-3.86	ENSG00000081791
Tissue B cells	2	MAVS	3.74	0.754	0.0707	1.44	1.41	2.27	0.0318	0.97	-3.86	ENSG00000088888
Tissue B cells	2	ZNF22	16	0.954	0.0881	1.82	2.98	2.26	0.0321	0.97	-3.86	ENSG00000165512
Tissue B cells	2	INTS1	3.25	0.693	0.0637	1.32	1.22	2.26	0.0322	0.97	-3.86	ENSG00000164880
Tissue B cells	2	LIX1L	6.16	-0.761	-1.45	-0.0696	2.01	-2.26	0.0322	0.97	-3.86	ENSG00000271601
Tissue B cells	2	MAP1LC3B2	2.14	0.646	0.0577	1.23	0.926	2.25	0.0326	0.97	-3.87	ENSG00000258102
Tissue B cells	2	TIMM8B	12.5	0.67	0.0594	1.28	3.19	2.25	0.0327	0.97	-3.87	ENSG00000150779
Tissue B cells	2	CIP2A	0.99	0.377	0.0329	0.72	0.464	2.25	0.0329	0.97	-3.87	ENSG00000163507
Tissue B cells	2	MAD2L2	6.98	0.755	0.0654	1.44	2.03	2.25	0.0331	0.97	-3.87	ENSG00000116670
Tissue B cells	2	CTSH	22	1.03	0.089	1.97	3.98	2.25	0.0331	0.97	-3.87	ENSG00000103811
Tissue B cells	2	FUZ	1.26	0.463	0.04	0.887	0.612	2.25	0.0331	0.97	-3.87	ENSG00000010361
Tissue B cells	2	E2F5	4.67	0.743	0.0642	1.42	1.59	2.25	0.0331	0.97	-3.87	ENSG00000133740
Tissue B cells	2	MFGE8	0.0943	0.219	0.0189	0.42	0.106	2.25	0.0331	0.97	-3.87	ENSG00000140545
Tissue B cells	2	CST3	0.503	0.519	0.0446	0.993	0.458	2.25	0.0332	0.97	-3.87	ENSG00000101439
Tissue B cells	2	SNX11	4.04	0.793	0.0671	1.52	1.42	2.24	0.0334	0.97	-3.87	ENSG00000002919
Tissue B cells	2	CLIP4	0.424	0.296	0.025	0.567	0.256	2.24	0.0335	0.97	-3.87	ENSG00000115295
Tissue B cells	2	HECTD3	1.92	0.614	0.0514	1.18	0.82	2.24	0.0336	0.97	-3.88	ENSG00000126107
Tissue B cells	2	TTTY15	3.05	-0.858	-1.64	-0.0715	0.648	-2.24	0.0337	0.97	-3.88	ENSG00000233864
Tissue B cells	2	BROX	4.67	0.685	0.0568	1.31	1.83	2.24	0.0337	0.97	-3.88	ENSG00000162819
Tissue B cells	2	COG8	0.424	0.344	0.028	0.66	0.323	2.24	0.034	0.97	-3.88	ENSG00000272617
Tissue B cells	2	C6orf106	2.75	0.578	0.046	1.11	1.26	2.23	0.0343	0.97	-3.88	ENSG00000196821
Tissue B cells	2	IMP4	15.2	0.905	0.0717	1.74	3.03	2.23	0.0344	0.97	-3.88	ENSG00000136718
Tissue B cells	2	TNFRSF14	34.3	0.825	0.0653	1.58	4.59	2.23	0.0344	0.97	-3.88	ENSG00000157873
Tissue B cells	2	CAPZA1	21	1.14	0.0895	2.19	3.25	2.23	0.0345	0.97	-3.89	ENSG00000116489
Tissue B cells	2	SMTN	0.204	0.339	0.0264	0.651	0.243	2.23	0.0346	0.97	-3.89	ENSG00000183963
Tissue B cells	2	HEMK1	3.51	0.575	0.0446	1.11	1.45	2.23	0.0347	0.97	-3.89	ENSG00000114735
Tissue B cells	2	NUDT7	1.27	0.425	0.0327	0.817	0.553	2.22	0.0348	0.97	-3.89	ENSG00000140876
Tissue B cells	2	GNGT2	2	0.544	0.0412	1.05	0.81	2.22	0.035	0.97	-3.89	ENSG00000167083
Tissue B cells	2	BCL9	0.22	0.245	0.0186	0.472	0.144	2.22	0.035	0.97	-3.89	ENSG00000116128
Tissue B cells	2	TNFSF13B	1.6	0.555	0.0417	1.07	0.798	2.22	0.0351	0.97	-3.89	ENSG00000102524
Tissue B cells	2	GBP3	2.18	0.663	0.0496	1.28	1.1	2.22	0.0352	0.97	-3.89	ENSG00000117226
Tissue B cells	2	CD86	3.52	0.696	0.052	1.34	1.59	2.22	0.0352	0.97	-3.89	ENSG00000114013
Tissue B cells	2	ULK4	2.33	-0.629	-1.21	-0.0467	0.812	-2.22	0.0353	0.97	-3.89	ENSG00000168038
Tissue B cells	2	LLPH	3.87	0.765	0.0567	1.47	1.37	2.22	0.0353	0.97	-3.89	ENSG00000139233
Tissue B cells	2	C1orf115	0.487	-0.302	-0.582	-0.0221	0.217	-2.22	0.0355	0.97	-3.9	ENSG00000162817
Tissue B cells	2	CCDC167	6.3	0.777	0.0557	1.5	2.34	2.21	0.0358	0.97	-3.9	ENSG00000198937
Tissue B cells	2	DNAJA1	16.7	0.898	0.0641	1.73	3.38	2.21	0.0358	0.97	-3.9	ENSG00000086061
Tissue B cells	2	ABTB1	6.57	0.763	0.0543	1.47	1.9	2.21	0.0359	0.97	-3.9	ENSG00000114626
Tissue B cells	2	MRPS14	9.57	0.771	0.0548	1.49	2.47	2.21	0.0359	0.97	-3.9	ENSG00000120333
Tissue B cells	2	IFT80	1.7	0.439	0.0302	0.848	0.838	2.21	0.0363	0.97	-3.9	ENSG00000068885
Tissue B cells	2	ACP5	23.9	0.961	0.0659	1.86	4.27	2.2	0.0363	0.97	-3.9	ENSG00000102575
Tissue B cells	2	E4F1	3.13	-0.68	-1.31	-0.0464	1.24	-2.2	0.0364	0.97	-3.91	ENSG00000167967
Tissue B cells	2	C19orf38	2.47	0.782	0.0532	1.51	1.32	2.2	0.0364	0.97	-3.91	ENSG00000214212
Tissue B cells	2	AC006058.1	0.189	0.273	0.0185	0.527	0.156	2.2	0.0365	0.97	-3.91	ENSG00000261786
Tissue B cells	2	THAP11	3.44	0.627	0.0423	1.21	1.36	2.2	0.0365	0.97	-3.91	ENSG00000168286
Tissue B cells	2	NME4	8.91	0.882	0.0595	1.7	2.53	2.2	0.0365	0.97	-3.91	ENSG00000103202
Tissue B cells	2	IMMP1L	4.57	0.643	0.0434	1.24	1.7	2.2	0.0365	0.97	-3.91	ENSG00000148950
Tissue B cells	2	AC147651.4	0.173	0.272	0.0183	0.525	0.174	2.2	0.0365	0.97	-3.91	ENSG00000237181
Tissue B cells	2	CARS	3.3	0.622	0.0418	1.2	1.21	2.2	0.0366	0.97	-3.91	ENSG00000110619
Tissue B cells	2	NDUFB1	19	0.977	0.0652	1.89	3.28	2.2	0.0367	0.97	-3.91	ENSG00000183648
Tissue B cells	2	ATP6V1H	6.82	0.762	0.0504	1.47	1.89	2.2	0.0368	0.97	-3.91	ENSG00000047249
Tissue B cells	2	FBXW9	0.519	0.354	0.0231	0.685	0.381	2.2	0.037	0.97	-3.91	ENSG00000132004
Tissue B cells	2	NFIC	2.91	0.622	0.0401	1.2	1.2	2.2	0.0371	0.97	-3.91	ENSG00000141905
Tissue B cells	2	GDI1	9.29	-0.829	-1.6	-0.0535	2.44	-2.19	0.0371	0.97	-3.91	ENSG00000203879
Tissue B cells	2	PGS1	4.1	0.703	0.0453	1.36	1.33	2.19	0.0371	0.97	-3.91	ENSG00000087157
Tissue B cells	2	TMEM170A	5.77	0.752	0.0484	1.45	1.86	2.19	0.0371	0.97	-3.91	ENSG00000166822
Tissue B cells	2	ATP1B3	4.18	0.706	0.0454	1.37	1.71	2.19	0.0371	0.97	-3.91	ENSG00000069849
Tissue B cells	2	FIBP	16.2	0.948	0.0609	1.83	3.11	2.19	0.0371	0.97	-3.91	ENSG00000172500
Tissue B cells	2	DKC1	7.87	0.872	0.0556	1.69	2.06	2.19	0.0372	0.97	-3.91	ENSG00000130826
Tissue B cells	2	SKP2	2.36	0.561	0.0356	1.09	0.995	2.19	0.0373	0.97	-3.91	ENSG00000145604
Tissue B cells	2	TMEM159	6.19	0.778	0.0487	1.51	1.63	2.19	0.0375	0.97	-3.92	ENSG00000011638
Tissue B cells	2	AKIRIN2	13.8	0.931	0.0544	1.81	2.84	2.18	0.0382	0.97	-3.92	ENSG00000135334
Tissue B cells	2	TEX30	2.14	0.52	0.0303	1.01	0.889	2.18	0.0383	0.97	-3.92	ENSG00000151287
Tissue B cells	2	MAEA	5.47	0.694	0.0393	1.35	1.85	2.18	0.0386	0.97	-3.93	ENSG00000090316
Tissue B cells	2	NR2F6	1.21	-0.43	-0.836	-0.0243	0.576	-2.18	0.0386	0.97	-3.93	ENSG00000160113
Tissue B cells	2	PLCXD2	0.534	0.339	0.0191	0.658	0.297	2.18	0.0386	0.97	-3.93	ENSG00000240891
Tissue B cells	2	NCK1-DT	1.19	0.419	0.0236	0.815	0.627	2.18	0.0386	0.97	-3.93	ENSG00000239213
Tissue B cells	2	SYNJ2BP	1.45	0.69	0.0385	1.34	0.689	2.17	0.0387	0.97	-3.93	ENSG00000213463
Tissue B cells	2	DNAH1	1.12	-0.74	-1.44	-0.0411	0.795	-2.17	0.0388	0.97	-3.93	ENSG00000114841
Tissue B cells	2	ATP6V0B	24.7	0.706	0.0389	1.37	4.14	2.17	0.0389	0.97	-3.93	ENSG00000117410
Tissue B cells	2	FAM76A	1.92	0.481	0.0262	0.937	0.94	2.17	0.039	0.97	-3.93	ENSG00000009780
Tissue B cells	2	ZFAND4	2.03	-0.594	-1.16	-0.0321	0.758	-2.17	0.0391	0.97	-3.93	ENSG00000172671
Tissue B cells	2	TXN2	14.8	0.795	0.0422	1.55	3.22	2.17	0.0392	0.97	-3.93	ENSG00000100348
Tissue B cells	2	SLC39A3	1.51	0.672	0.0355	1.31	0.925	2.17	0.0393	0.97	-3.93	ENSG00000141873
Tissue B cells	2	LINC01857	20.6	1.3	0.0683	2.52	3.77	2.17	0.0393	0.97	-3.93	ENSG00000224137
Tissue B cells	2	THAP7	9.09	0.776	0.0401	1.51	2.49	2.17	0.0395	0.97	-3.94	ENSG00000184436
Tissue B cells	2	ORC4	5.69	0.672	0.0335	1.31	1.9	2.16	0.0399	0.97	-3.94	ENSG00000115947
Tissue B cells	2	FLT3LG	3.46	0.582	0.0288	1.14	1.31	2.16	0.0399	0.97	-3.94	ENSG00000090554
Tissue B cells	2	ASPHD2	0.896	0.437	0.0216	0.853	0.581	2.16	0.04	0.97	-3.94	ENSG00000128203
Tissue B cells	2	VPS16	2.69	0.58	0.0286	1.13	1.03	2.16	0.04	0.97	-3.94	ENSG00000215305
Tissue B cells	2	MAP4K1	9.32	0.929	0.0457	1.81	2.26	2.16	0.04	0.97	-3.94	ENSG00000104814
Tissue B cells	2	ICAM1	3.33	0.618	0.0304	1.21	1.38	2.16	0.04	0.97	-3.94	ENSG00000090339
Tissue B cells	2	VRK3	7.58	0.806	0.0383	1.57	2.1	2.16	0.0403	0.97	-3.94	ENSG00000105053
Tissue B cells	2	RPS4Y1	37.2	-2.52	-4.92	-0.12	2.69	-2.16	0.0403	0.97	-3.94	ENSG00000129824
Tissue B cells	2	AC008741.2	0.88	0.399	0.0188	0.778	0.481	2.16	0.0404	0.97	-3.94	ENSG00000274925
Tissue B cells	2	ATL3	4.12	0.63	0.029	1.23	1.4	2.15	0.0406	0.97	-3.95	ENSG00000184743
Tissue B cells	2	PDZD11	3.79	0.644	0.0296	1.26	1.36	2.15	0.0406	0.97	-3.95	ENSG00000120509
Tissue B cells	2	CSAD	1.32	0.496	0.0225	0.969	0.656	2.15	0.0407	0.97	-3.95	ENSG00000139631
Tissue B cells	2	LAP3	6.87	0.837	0.0374	1.64	2.1	2.15	0.0409	0.97	-3.95	ENSG00000002549
Tissue B cells	2	MTG2	3.55	0.549	0.024	1.07	1.43	2.15	0.0411	0.97	-3.95	ENSG00000101181
Tissue B cells	2	FLYWCH2	5.64	0.683	0.0297	1.34	1.88	2.15	0.0411	0.97	-3.95	ENSG00000162076
Tissue B cells	2	TMEM263	5.78	0.669	0.0287	1.31	1.88	2.15	0.0412	0.97	-3.95	ENSG00000151135
Tissue B cells	2	SLC35C1	1.48	0.439	0.0186	0.859	0.768	2.14	0.0413	0.97	-3.95	ENSG00000181830
Tissue B cells	2	SNHG21	2.75	0.524	0.0221	1.03	1.23	2.14	0.0414	0.97	-3.95	ENSG00000250988
Tissue B cells	2	MTMR2	1.98	-0.636	-1.25	-0.0263	0.949	-2.14	0.0415	0.97	-3.95	ENSG00000087053
Tissue B cells	2	MAPKAPK5	3.93	0.659	0.027	1.29	1.44	2.14	0.0416	0.97	-3.95	ENSG00000089022
Tissue B cells	2	TCAF1	2.39	0.516	0.0211	1.01	1.07	2.14	0.0416	0.97	-3.95	ENSG00000198420
Tissue B cells	2	EIF2AK3	4.78	-0.885	-1.73	-0.0361	1.69	-2.14	0.0416	0.97	-3.95	ENSG00000172071
Tissue B cells	2	METTL7A	9.65	0.847	0.0343	1.66	2.44	2.14	0.0417	0.97	-3.95	ENSG00000185432
Tissue B cells	2	AFF1	6.38	-0.863	-1.69	-0.0346	1.77	-2.14	0.0418	0.97	-3.96	ENSG00000172493
Tissue B cells	2	RCN1	2.4	0.583	0.023	1.14	1.12	2.14	0.0419	0.97	-3.96	ENSG00000049449
Tissue B cells	2	TAF9	11.6	0.699	0.0274	1.37	2.86	2.14	0.042	0.97	-3.96	ENSG00000273841
Tissue B cells	2	CYREN	3.98	0.617	0.0236	1.21	1.62	2.14	0.0421	0.97	-3.96	ENSG00000122783
Tissue B cells	2	ZIK1	1.43	0.47	0.0176	0.922	0.676	2.13	0.0423	0.97	-3.96	ENSG00000171649
Tissue B cells	2	NME1	3.32	0.864	0.0319	1.7	1.6	2.13	0.0424	0.97	-3.96	ENSG00000239672
Tissue B cells	2	MFSD12	1.38	0.494	0.0169	0.972	0.761	2.13	0.0429	0.97	-3.97	ENSG00000161091
Tissue B cells	2	TNIK	0.896	0.474	0.0161	0.933	0.437	2.13	0.043	0.97	-3.97	ENSG00000154310
Tissue B cells	2	RNF8	3	0.612	0.0204	1.2	1.29	2.12	0.0431	0.97	-3.97	ENSG00000112130
Tissue B cells	2	TTC5	4.06	0.67	0.0224	1.32	1.31	2.12	0.0431	0.97	-3.97	ENSG00000136319
Tissue B cells	2	SNRNP25	14.4	1.04	0.0344	2.04	2.67	2.12	0.0431	0.97	-3.97	ENSG00000161981
Tissue B cells	2	U62317.5	0.927	0.636	0.0207	1.25	0.667	2.12	0.0433	0.97	-3.97	ENSG00000273272
Tissue B cells	2	TTC31	3.47	0.714	0.0232	1.41	1.29	2.12	0.0433	0.97	-3.97	ENSG00000115282
Tissue B cells	2	RREB1	3.35	0.608	0.0195	1.2	1.43	2.12	0.0434	0.97	-3.97	ENSG00000124782
Tissue B cells	2	AL441992.1	0.99	0.407	0.013	0.801	0.537	2.12	0.0434	0.97	-3.97	ENSG00000223478
Tissue B cells	2	ABCD4	4.4	0.617	0.0196	1.22	1.54	2.12	0.0434	0.97	-3.97	ENSG00000119688
Tissue B cells	2	GNB1L	2.23	0.57	0.0172	1.12	0.936	2.12	0.0437	0.97	-3.97	ENSG00000185838
Tissue B cells	2	CORO1C	3.08	0.657	0.0198	1.29	1.51	2.12	0.0438	0.97	-3.97	ENSG00000110880
Tissue B cells	2	SLC16A1-AS1	4.15	0.783	0.0234	1.54	1.41	2.12	0.0438	0.97	-3.97	ENSG00000226419
Tissue B cells	2	STOM	1.54	0.537	0.0155	1.06	0.758	2.11	0.044	0.97	-3.97	ENSG00000148175
Tissue B cells	2	SMAGP	6.11	0.804	0.0232	1.58	1.82	2.11	0.044	0.97	-3.97	ENSG00000170545
Tissue B cells	2	MICB	2.96	0.606	0.0173	1.2	1.14	2.11	0.0441	0.97	-3.98	ENSG00000204516
Tissue B cells	2	ITGA3	0.204	0.228	0.00622	0.45	0.173	2.11	0.0443	0.97	-3.98	ENSG00000005884
Tissue B cells	2	ATL1	0.754	0.404	0.0107	0.796	0.462	2.11	0.0445	0.97	-3.98	ENSG00000198513
Tissue B cells	2	KCNC4	0.503	0.389	0.0103	0.768	0.409	2.11	0.0445	0.97	-3.98	ENSG00000116396
Tissue B cells	2	WDR27	1.89	0.506	0.0133	0.998	0.894	2.11	0.0445	0.97	-3.98	ENSG00000184465
Tissue B cells	2	HIST1H2BD	0.975	0.475	0.0124	0.938	0.525	2.11	0.0446	0.97	-3.98	ENSG00000158373
Tissue B cells	2	RNF149	8.28	0.816	0.0212	1.61	2.15	2.11	0.0446	0.97	-3.98	ENSG00000163162
Tissue B cells	2	AC092329.3	0.55	0.341	0.00884	0.672	0.28	2.11	0.0446	0.97	-3.98	ENSG00000283201
Tissue B cells	2	BAK1	3.11	0.623	0.0159	1.23	1.22	2.11	0.0447	0.97	-3.98	ENSG00000030110
Tissue B cells	2	A1BG-AS1	2.06	0.564	0.0142	1.11	1.01	2.11	0.0448	0.97	-3.98	ENSG00000268895
Tissue B cells	2	SDHAF1	7.54	0.8	0.02	1.58	2.14	2.11	0.0448	0.97	-3.98	ENSG00000205138
Tissue B cells	2	ATP1A1	4.5	-0.587	-1.16	-0.0141	1.94	-2.1	0.045	0.97	-3.98	ENSG00000163399
Tissue B cells	2	RCAN1	0.204	0.235	0.00543	0.465	0.155	2.1	0.0452	0.97	-3.98	ENSG00000159200
Tissue B cells	2	BAG5	5.91	0.703	0.0161	1.39	1.8	2.1	0.0452	0.97	-3.98	ENSG00000166170
Tissue B cells	2	RAPGEF2	1.51	0.518	0.0116	1.03	0.931	2.1	0.0453	0.97	-3.99	ENSG00000109756
Tissue B cells	2	HIST1H2AC	15.1	0.968	0.0215	1.91	2.98	2.1	0.0454	0.97	-3.99	ENSG00000180573
Tissue B cells	2	ADA	0.975	0.418	0.00921	0.826	0.72	2.1	0.0454	0.97	-3.99	ENSG00000196839
Tissue B cells	2	BAD	5.34	0.767	0.0168	1.52	1.68	2.1	0.0454	0.97	-3.99	ENSG00000002330
Tissue B cells	2	REXO1	2.03	-0.719	-1.42	-0.0157	0.938	-2.1	0.0454	0.97	-3.99	ENSG00000079313
Tissue B cells	2	ZNF761	1.65	0.461	0.00978	0.912	0.844	2.1	0.0456	0.97	-3.99	ENSG00000160336
Tissue B cells	2	RCCD1	1.67	0.46	0.00967	0.911	0.697	2.1	0.0456	0.97	-3.99	ENSG00000166965
Tissue B cells	2	KEAP1	2.33	0.544	0.0114	1.08	0.961	2.1	0.0456	0.97	-3.99	ENSG00000079999
Tissue B cells	2	PHF6	5.16	0.694	0.0143	1.37	1.66	2.1	0.0457	0.97	-3.99	ENSG00000156531
Tissue B cells	2	ZNF268	2.45	-0.646	-1.28	-0.0132	1.09	-2.1	0.0457	0.97	-3.99	ENSG00000090612
Tissue B cells	2	MFAP1	5.33	0.717	0.0146	1.42	1.53	2.1	0.0458	0.97	-3.99	ENSG00000140259
Tissue B cells	2	JAML	0.189	0.293	0.00591	0.579	0.189	2.1	0.0458	0.97	-3.99	ENSG00000160593
Tissue B cells	2	QTRT1	9.68	0.78	0.0154	1.55	2.44	2.09	0.0459	0.97	-3.99	ENSG00000213339
Tissue B cells	2	MRPS18A	7.61	0.71	0.0139	1.41	2.14	2.09	0.0459	0.97	-3.99	ENSG00000096080
Tissue B cells	2	TMEM63B	1.04	0.353	0.00685	0.699	0.492	2.09	0.0459	0.97	-3.99	ENSG00000137216
Tissue B cells	2	PSMA4	16.3	0.774	0.015	1.53	3.53	2.09	0.0459	0.97	-3.99	ENSG00000041357
Tissue B cells	2	ST6GALNAC3	2.44	-0.716	-1.42	-0.0139	1.02	-2.09	0.0459	0.97	-3.99	ENSG00000184005
Tissue B cells	2	TAP2	4.31	0.741	0.0142	1.47	1.68	2.09	0.046	0.97	-3.99	ENSG00000204267
Tissue B cells	2	METTL3	6.07	0.667	0.0127	1.32	2.01	2.09	0.046	0.97	-3.99	ENSG00000165819
Tissue B cells	2	GSTK1	26.3	0.722	0.0133	1.43	4.21	2.09	0.0461	0.97	-3.99	ENSG00000197448
Tissue B cells	2	MDC1	3.6	-0.723	-1.43	-0.0133	1.54	-2.09	0.0461	0.97	-3.99	ENSG00000137337
Tissue B cells	2	ALKBH6	4.92	-0.687	-1.36	-0.0117	1.59	-2.09	0.0464	0.97	-3.99	ENSG00000239382
Tissue B cells	2	ATP5PF	32.6	0.724	0.0123	1.44	4.5	2.09	0.0464	0.97	-3.99	ENSG00000154723
Tissue B cells	2	FKBP4	9.04	0.778	0.0123	1.54	2.14	2.09	0.0467	0.97	-4	ENSG00000004478
Tissue B cells	2	POLR2H	8.41	0.733	0.00959	1.46	2.17	2.08	0.0472	0.97	-4	ENSG00000163882
Tissue B cells	2	NCOR2	2.33	-0.627	-1.25	-0.00815	1.02	-2.08	0.0473	0.97	-4	ENSG00000196498
Tissue B cells	2	AC009133.1	0.55	0.43	0.00527	0.855	0.434	2.08	0.0474	0.97	-4	ENSG00000238045
Tissue B cells	2	PEF1	9.75	0.771	0.00929	1.53	2.4	2.08	0.0475	0.97	-4	ENSG00000162517
Tissue B cells	2	ODF2L	9.24	0.829	0.00895	1.65	2.29	2.08	0.0477	0.97	-4	ENSG00000122417
Tissue B cells	2	LRPAP1	11.8	0.783	0.00778	1.56	2.66	2.07	0.0479	0.97	-4.01	ENSG00000163956
Tissue B cells	2	C1orf52	9.71	0.858	0.00834	1.71	2.32	2.07	0.0479	0.97	-4.01	ENSG00000162642
Tissue B cells	2	MFSD14A	4.42	0.756	0.00725	1.51	1.25	2.07	0.048	0.97	-4.01	ENSG00000156875
Tissue B cells	2	MGAT3	0.299	0.461	0.00439	0.917	0.382	2.07	0.048	0.97	-4.01	ENSG00000128268
Tissue B cells	2	MTERF4	9.49	0.791	0.00742	1.58	2.33	2.07	0.048	0.97	-4.01	ENSG00000122085
Tissue B cells	2	DHCR7	1.35	0.436	0.00385	0.867	0.671	2.07	0.0481	0.97	-4.01	ENSG00000172893
Tissue B cells	2	PMAIP1	10.8	0.757	0.0059	1.51	2.73	2.07	0.0484	0.97	-4.01	ENSG00000141682
Tissue B cells	2	TCERG1	9.68	0.852	0.00604	1.7	2.22	2.07	0.0485	0.97	-4.01	ENSG00000113649
Tissue B cells	2	ARFGEF2	4.04	0.67	0.00422	1.34	1.38	2.07	0.0487	0.97	-4.01	ENSG00000124198
Tissue B cells	2	TXNDC16	0.33	0.338	0.00208	0.675	0.297	2.07	0.0487	0.97	-4.01	ENSG00000087301
Tissue B cells	2	ENO1-AS1	0.22	-0.19	-0.379	-0.00104	0.111	-2.06	0.0488	0.97	-4.01	ENSG00000230679
Tissue B cells	2	RBM10	5.8	-0.774	-1.54	-0.00404	1.7	-2.06	0.0489	0.97	-4.01	ENSG00000182872
Tissue B cells	2	TCEAL9	0.33	0.408	0.00211	0.813	0.383	2.06	0.0489	0.97	-4.01	ENSG00000185222
Tissue B cells	2	HIPK2	2.31	0.671	0.0034	1.34	1.23	2.06	0.0489	0.97	-4.01	ENSG00000064393
Tissue B cells	2	ATG4B	5.56	0.664	0.00295	1.32	1.8	2.06	0.0491	0.97	-4.01	ENSG00000168397
Tissue B cells	2	LGALS9	9.1	1.02	0.00368	2.03	2.23	2.06	0.0492	0.97	-4.02	ENSG00000168961
Tissue B cells	2	POU2F1	4.02	0.614	0.00221	1.23	1.18	2.06	0.0492	0.97	-4.02	ENSG00000143190
Tissue B cells	2	ZNF776	1.4	0.544	0.00129	1.09	0.749	2.06	0.0495	0.97	-4.02	ENSG00000152443
Tissue B cells	2	ATRAID	16	0.895	0.00204	1.79	3.19	2.06	0.0495	0.97	-4.02	ENSG00000138085
Tissue B cells	2	JOSD2	4.06	0.606	0.00112	1.21	1.74	2.06	0.0496	0.97	-4.02	ENSG00000161677
Tissue B cells	2	ANK1	3.3	0.67	0.00104	1.34	1.29	2.06	0.0497	0.97	-4.02	ENSG00000029534
Tissue B cells	2	EFHC1	4.56	0.628	0.000919	1.26	1.76	2.06	0.0497	0.97	-4.02	ENSG00000096093
Tissue B cells	2	CHST2	0.44	0.298	0.000383	0.595	0.3	2.06	0.0497	0.97	-4.02	ENSG00000175040
Tissue B cells	2	NCF4	20	0.832	0.000846	1.66	3.51	2.06	0.0498	0.97	-4.02	ENSG00000100365
Tissue B cells	2	FAM160B1	2.64	-0.603	-1.21	-0.000441	0.967	-2.05	0.0498	0.97	-4.02	ENSG00000151553
Tissue B cells	2	SUMO3	14.4	0.85	1.51e-05	1.7	2.89	2.05	0.05	0.97	-4.02	ENSG00000184900
Tissue B cells	2	AL121985.1	0.786	0.454	-0.000381	0.908	0.613	2.05	0.0502	0.97	-4.02	ENSG00000228863
Tissue B cells	2	SSTR2	0.126	0.188	-0.000195	0.376	0.108	2.05	0.0502	0.97	-4.02	ENSG00000180616
Tissue B cells	2	ATP5MD	30.7	0.963	-0.00107	1.93	4.36	2.05	0.0502	0.97	-4.02	ENSG00000173915
Tissue B cells	2	GSDMD	10.6	0.736	-0.00132	1.47	2.88	2.05	0.0504	0.97	-4.02	ENSG00000104518
Tissue B cells	2	RRN3	6.18	-0.847	-1.7	0.00159	1.8	-2.05	0.0504	0.97	-4.02	ENSG00000085721
Tissue B cells	2	HLA-C	87.1	1.17	-0.00399	2.34	7.18	2.05	0.0507	0.97	-4.03	ENSG00000204525
Tissue B cells	2	SAMD4A	1.34	0.545	-0.0019	1.09	0.726	2.05	0.0507	0.97	-4.03	ENSG00000020577
Tissue B cells	2	SUSD6	5.88	0.684	-0.00266	1.37	1.66	2.05	0.0508	0.97	-4.03	ENSG00000100647
Tissue B cells	2	HIST1H3I	0.424	-0.208	-0.417	0.000874	0.146	-2.04	0.0509	0.97	-4.03	ENSG00000275379
Tissue B cells	2	BPHL	0.975	0.363	-0.00169	0.728	0.454	2.04	0.051	0.97	-4.03	ENSG00000137274
Tissue B cells	2	GOLGA3	3.9	0.617	-0.00291	1.24	1.71	2.04	0.051	0.97	-4.03	ENSG00000090615
Tissue B cells	2	HIST1H4B	2.25	-0.687	-1.38	0.00338	0.919	-2.04	0.0511	0.97	-4.03	ENSG00000278705
Tissue B cells	2	ALOX12-AS1	4.26	0.595	-0.00327	1.19	1.59	2.04	0.0512	0.97	-4.03	ENSG00000215067
Tissue B cells	2	CERK	3.8	0.554	-0.00339	1.11	1.35	2.04	0.0513	0.97	-4.03	ENSG00000100422
Tissue B cells	2	WDR55	3.52	0.602	-0.00437	1.21	1.27	2.04	0.0516	0.97	-4.03	ENSG00000120314
Tissue B cells	2	FADS2	0.739	0.498	-0.00399	1	0.484	2.04	0.0517	0.97	-4.03	ENSG00000134824
Tissue B cells	2	FYB1	1.35	0.472	-0.0039	0.949	0.542	2.04	0.0518	0.97	-4.03	ENSG00000082074
Tissue B cells	2	PPME1	2.25	0.48	-0.00409	0.965	0.887	2.04	0.0518	0.97	-4.03	ENSG00000214517
Tissue B cells	2	SMUG1	2.77	0.582	-0.00503	1.17	1.24	2.04	0.0519	0.97	-4.03	ENSG00000123415
Tissue B cells	2	CISD1	6.22	0.706	-0.0065	1.42	2.06	2.03	0.052	0.97	-4.04	ENSG00000122873
Tissue B cells	2	IQCH-AS1	0.676	-0.286	-0.575	0.00278	0.312	-2.03	0.0521	0.97	-4.04	ENSG00000259673
Tissue B cells	2	ASNS	2.15	0.456	-0.00447	0.916	1.04	2.03	0.0521	0.97	-4.04	ENSG00000070669
Tissue B cells	2	PIGW	1.01	0.432	-0.0044	0.869	0.564	2.03	0.0522	0.97	-4.04	ENSG00000277161
Tissue B cells	2	SPPL2A	8.74	0.829	-0.0085	1.67	2	2.03	0.0522	0.97	-4.04	ENSG00000138600
Tissue B cells	2	MTHFD2L	4.32	0.597	-0.00613	1.2	1.44	2.03	0.0522	0.97	-4.04	ENSG00000163738
Tissue B cells	2	ANAPC4	3.05	0.514	-0.00551	1.03	1.22	2.03	0.0523	0.97	-4.04	ENSG00000053900
Tissue B cells	2	ANK3	0.377	0.277	-0.00302	0.557	0.207	2.03	0.0523	0.97	-4.04	ENSG00000151150
Tissue B cells	2	HILPDA	1.92	0.483	-0.00535	0.972	0.889	2.03	0.0524	0.97	-4.04	ENSG00000135245
Tissue B cells	2	CLIP2	0.362	0.326	-0.0037	0.656	0.269	2.03	0.0524	0.97	-4.04	ENSG00000106665
Tissue B cells	2	PEMT	2.56	-0.706	-1.42	0.00819	1.45	-2.03	0.0525	0.97	-4.04	ENSG00000133027
Tissue B cells	2	IFRD1	6.81	0.677	-0.00795	1.36	1.89	2.03	0.0525	0.97	-4.04	ENSG00000006652
Tissue B cells	2	LZTS2	1.81	0.465	-0.00557	0.935	0.773	2.03	0.0526	0.97	-4.04	ENSG00000107816
Tissue B cells	2	AP006621.3	0.676	0.336	-0.00439	0.677	0.336	2.03	0.0528	0.97	-4.04	ENSG00000255284
Tissue B cells	2	HSD17B14	0.629	0.264	-0.00372	0.532	0.289	2.03	0.053	0.97	-4.04	ENSG00000087076
Tissue B cells	2	ZNF48	1.07	-0.582	-1.17	0.00823	0.633	-2.02	0.0531	0.97	-4.04	ENSG00000180035
Tissue B cells	2	USP42	3.21	0.563	-0.00817	1.13	1.16	2.02	0.0531	0.97	-4.04	ENSG00000106346
Tissue B cells	2	HIST1H2BG	2.39	0.815	-0.0124	1.64	1.1	2.02	0.0533	0.97	-4.04	ENSG00000273802
Tissue B cells	2	NEDD1	3.46	0.613	-0.00939	1.24	1.29	2.02	0.0533	0.97	-4.04	ENSG00000139350
Tissue B cells	2	RBX1	28.3	0.896	-0.0141	1.81	4.03	2.02	0.0534	0.97	-4.04	ENSG00000100387
Tissue B cells	2	DDX3Y	4.64	-0.956	-1.93	0.0153	0.964	-2.02	0.0535	0.97	-4.05	ENSG00000067048
Tissue B cells	2	PPP4R1	1.74	0.465	-0.00762	0.938	0.832	2.02	0.0535	0.97	-4.05	ENSG00000154845
Tissue B cells	2	METTL13	3.18	0.657	-0.0108	1.32	1.18	2.02	0.0536	0.97	-4.05	ENSG00000010165
Tissue B cells	2	NINJ1	0.424	0.346	-0.00582	0.698	0.398	2.02	0.0536	0.97	-4.05	ENSG00000131669
Tissue B cells	2	FXR1	11	0.647	-0.0116	1.31	2.64	2.02	0.0539	0.97	-4.05	ENSG00000114416
Tissue B cells	2	TUBA1C	2.86	0.609	-0.0111	1.23	1.06	2.02	0.054	0.97	-4.05	ENSG00000167553
Tissue B cells	2	EMC6	12	0.811	-0.0149	1.64	2.9	2.02	0.054	0.97	-4.05	ENSG00000127774
Tissue B cells	2	CCNDBP1	16.2	0.894	-0.0165	1.8	3.01	2.02	0.054	0.97	-4.05	ENSG00000166946
Tissue B cells	2	FABP5	4.15	0.797	-0.0149	1.61	1.71	2.02	0.054	0.97	-4.05	ENSG00000164687
Tissue B cells	2	OSBPL8	18.5	0.942	-0.0176	1.9	3.03	2.02	0.054	0.97	-4.05	ENSG00000091039
Tissue B cells	2	TMEM141	7.17	0.674	-0.0129	1.36	2.24	2.01	0.0542	0.97	-4.05	ENSG00000244187
Tissue B cells	2	RNF14	4.15	-0.605	-1.22	0.0122	1.79	-2.01	0.0544	0.97	-4.05	ENSG00000013561
Tissue B cells	2	AC096677.1	0.283	0.245	-0.005	0.495	0.21	2.01	0.0544	0.97	-4.05	ENSG00000224536
Tissue B cells	2	C1QA	0.173	0.221	-0.0047	0.446	0.114	2.01	0.0546	0.97	-4.05	ENSG00000173372
Tissue B cells	2	DHX30	6.4	0.678	-0.0146	1.37	1.93	2.01	0.0547	0.97	-4.05	ENSG00000132153
Tissue B cells	2	ZNF805	0.676	-0.525	-1.06	0.0114	0.468	-2.01	0.0547	0.97	-4.05	ENSG00000204524
Tissue B cells	2	ABI3	12	0.97	-0.0214	1.96	2.69	2.01	0.0548	0.97	-4.05	ENSG00000108798
Tissue B cells	2	CENPS	0.173	0.252	-0.0056	0.509	0.145	2.01	0.0548	0.97	-4.05	ENSG00000175279
Tissue B cells	2	CDC16	7.04	0.666	-0.0151	1.35	2.08	2.01	0.0549	0.97	-4.06	ENSG00000130177
Tissue B cells	2	HLA-A	86.1	1.19	-0.0271	2.4	7.04	2.01	0.055	0.97	-4.06	ENSG00000206503
Tissue B cells	2	IP6K2	9.09	0.729	-0.0168	1.47	2.4	2.01	0.055	0.97	-4.06	ENSG00000068745
Tissue B cells	2	AC090204.1	1.07	0.379	-0.00875	0.767	0.56	2.01	0.055	0.97	-4.06	ENSG00000247134
Tissue B cells	2	HM13	13.6	0.931	-0.0217	1.88	3.2	2.01	0.0551	0.97	-4.06	ENSG00000101294
Tissue B cells	2	AKAP8L	4.26	0.649	-0.0155	1.31	1.44	2.01	0.0552	0.97	-4.06	ENSG00000011243
Tissue B cells	2	MPST	3.69	0.704	-0.0169	1.43	1.72	2.01	0.0552	0.97	-4.06	ENSG00000128309
Tissue B cells	2	ZNF317	2.97	0.583	-0.0141	1.18	1.14	2.01	0.0552	0.97	-4.06	ENSG00000130803
Tissue B cells	2	ECSIT	7.8	0.814	-0.0197	1.65	1.91	2	0.0553	0.97	-4.06	ENSG00000130159
Tissue B cells	2	SMN2	0.299	0.344	-0.00844	0.697	0.251	2	0.0553	0.97	-4.06	ENSG00000205571
Tissue B cells	2	ZNF500	1.34	0.45	-0.0112	0.91	0.616	2	0.0554	0.97	-4.06	ENSG00000103199
Tissue B cells	2	RNF26	2.25	0.496	-0.0128	1	0.856	2	0.0556	0.97	-4.06	ENSG00000173456
Tissue B cells	2	MRPL46	6.41	0.684	-0.0178	1.39	2.13	2	0.0557	0.97	-4.06	ENSG00000259494
Tissue B cells	2	WDR45B	4.1	-0.602	-1.22	0.0157	1.71	-2	0.0557	0.97	-4.06	ENSG00000141580
Tissue B cells	2	STAT4	0.44	0.29	-0.00764	0.587	0.245	2	0.0558	0.97	-4.06	ENSG00000138378
Tissue B cells	2	HDAC8	3.71	0.637	-0.0172	1.29	1.18	2	0.0559	0.97	-4.06	ENSG00000147099
Tissue B cells	2	CCDC28A	8.8	0.73	-0.0201	1.48	2.4	2	0.056	0.97	-4.06	ENSG00000024862
Tissue B cells	2	SELENOP	0.409	0.339	-0.00935	0.687	0.32	2	0.056	0.97	-4.06	ENSG00000250722
Tissue B cells	2	MRPL55	10.2	0.758	-0.021	1.54	2.71	2	0.056	0.97	-4.06	ENSG00000162910
Tissue B cells	2	NKAP	8.69	0.82	-0.0231	1.66	2.17	2	0.0561	0.97	-4.06	ENSG00000101882
Tissue B cells	2	RFNG	0.754	0.362	-0.0102	0.734	0.492	2	0.0562	0.97	-4.06	ENSG00000169733
Tissue B cells	2	SOWAHD	3.18	0.675	-0.0191	1.37	1.12	2	0.0562	0.97	-4.06	ENSG00000187808
Tissue B cells	2	ZNF446	1.21	0.392	-0.0111	0.796	0.623	2	0.0562	0.97	-4.06	ENSG00000083838
Tissue B cells	2	TFPT	2.83	0.487	-0.0139	0.988	1.22	2	0.0562	0.97	-4.06	ENSG00000105619
Tissue B cells	2	CCDC137	7.65	0.796	-0.0247	1.62	2.04	1.99	0.0568	0.97	-4.07	ENSG00000185298
Tissue B cells	2	COA3	14.8	0.546	-0.017	1.11	3.24	1.99	0.0568	0.97	-4.07	ENSG00000183978
Tissue B cells	2	PAN3	4.54	0.695	-0.0217	1.41	1.55	1.99	0.0568	0.97	-4.07	ENSG00000152520
Tissue B cells	2	GLRX3	6.68	0.583	-0.0185	1.18	2.23	1.99	0.057	0.97	-4.07	ENSG00000108010
Tissue B cells	2	ZNF302	13.3	0.843	-0.0269	1.71	2.59	1.99	0.057	0.97	-4.07	ENSG00000089335
Tissue B cells	2	CTSC	6.57	0.695	-0.0223	1.41	1.92	1.99	0.057	0.97	-4.07	ENSG00000109861
Tissue B cells	2	UBE2C	0.0786	0.179	-0.00578	0.363	0.0944	1.99	0.0571	0.97	-4.07	ENSG00000175063
Tissue B cells	2	AL022328.4	2.31	-0.723	-1.47	0.0235	1.06	-1.99	0.0571	0.97	-4.07	ENSG00000273253
Tissue B cells	2	ZBED2	0.283	0.45	-0.0147	0.915	0.303	1.99	0.0572	0.97	-4.07	ENSG00000177494
Tissue B cells	2	IMPAD1	1.57	0.445	-0.0146	0.905	0.852	1.99	0.0572	0.97	-4.07	ENSG00000104331
Tissue B cells	2	GCDH	3.8	0.57	-0.0189	1.16	1.44	1.99	0.0573	0.97	-4.07	ENSG00000105607
Tissue B cells	2	TALDO1	18.1	0.794	-0.0267	1.61	3.38	1.99	0.0574	0.97	-4.07	ENSG00000177156
Tissue B cells	2	CTDNEP1	5.85	0.635	-0.0216	1.29	2.06	1.99	0.0575	0.97	-4.07	ENSG00000175826
Tissue B cells	2	RABGAP1L	9.75	0.762	-0.0263	1.55	2.49	1.99	0.0576	0.97	-4.07	ENSG00000152061
Tissue B cells	2	RASGRP3	8.41	0.767	-0.0265	1.56	2.6	1.98	0.0576	0.97	-4.07	ENSG00000152689
Tissue B cells	2	APC	6.26	0.716	-0.0251	1.46	1.68	1.98	0.0577	0.97	-4.07	ENSG00000134982
Tissue B cells	2	NDUFB3	19.4	0.594	-0.0211	1.21	3.64	1.98	0.0578	0.97	-4.07	ENSG00000119013
Tissue B cells	2	PUS7L	6.6	0.614	-0.0218	1.25	2.28	1.98	0.0578	0.97	-4.07	ENSG00000129317
Tissue B cells	2	PQLC2	2.4	0.533	-0.019	1.08	1.1	1.98	0.0578	0.97	-4.07	ENSG00000040487
Tissue B cells	2	MTRNR2L6	0.77	0.52	-0.0188	1.06	0.495	1.98	0.058	0.97	-4.07	ENSG00000270672
Tissue B cells	2	PFDN6	10.1	0.78	-0.0283	1.59	2.4	1.98	0.058	0.97	-4.07	ENSG00000204220
Tissue B cells	2	RBM26-AS1	1.1	-0.626	-1.28	0.0228	0.82	-1.98	0.058	0.97	-4.08	ENSG00000227354
Tissue B cells	2	AC116366.3	10.3	0.979	-0.036	1.99	2.26	1.98	0.0581	0.97	-4.08	ENSG00000283782
Tissue B cells	2	PIM2	11.4	1.01	-0.0372	2.05	3.3	1.98	0.0581	0.97	-4.08	ENSG00000102096
Tissue B cells	2	ASMT	0.0786	0.286	-0.0107	0.582	0.138	1.98	0.0582	0.97	-4.08	ENSG00000196433
Tissue B cells	2	S100A9	0.424	0.555	-0.0208	1.13	0.306	1.98	0.0583	0.97	-4.08	ENSG00000163220
Tissue B cells	2	COQ5	3.32	0.528	-0.0199	1.08	1.27	1.98	0.0583	0.97	-4.08	ENSG00000110871
Tissue B cells	2	ATP6V1A	3.54	0.674	-0.0259	1.37	1.44	1.98	0.0585	0.97	-4.08	ENSG00000114573
Tissue B cells	2	CFLAR	9.1	0.668	-0.026	1.36	2.74	1.98	0.0586	0.97	-4.08	ENSG00000003402
Tissue B cells	2	PPM1N	0.582	0.362	-0.0141	0.739	0.372	1.98	0.0586	0.97	-4.08	ENSG00000213889
Tissue B cells	2	POMP	31	0.716	-0.028	1.46	4.5	1.98	0.0586	0.97	-4.08	ENSG00000132963
Tissue B cells	2	CNNM3	0.707	-0.308	-0.628	0.0121	0.346	-1.98	0.0587	0.97	-4.08	ENSG00000168763
Tissue B cells	2	NDUFA11	9.43	1.02	-0.0415	2.09	2.75	1.97	0.0589	0.97	-4.08	ENSG00000174886
Tissue B cells	2	GRHPR	10.1	0.709	-0.0288	1.45	2.8	1.97	0.059	0.97	-4.08	ENSG00000137106
Tissue B cells	2	FAM174A	2.85	0.627	-0.0256	1.28	1.35	1.97	0.059	0.97	-4.08	ENSG00000174132
Tissue B cells	2	NANP	0.44	-0.21	-0.428	0.00861	0.225	-1.97	0.0591	0.97	-4.08	ENSG00000170191
Tissue B cells	2	MRPL14	12.9	0.718	-0.0298	1.46	3.05	1.97	0.0592	0.97	-4.08	ENSG00000180992
Tissue B cells	2	PML	7.26	0.764	-0.0318	1.56	2	1.97	0.0592	0.97	-4.08	ENSG00000140464
Tissue B cells	2	PRIM1	2.67	0.537	-0.0224	1.1	0.976	1.97	0.0592	0.97	-4.08	ENSG00000198056
Tissue B cells	2	CAPZA2	15.7	0.772	-0.0324	1.58	3.28	1.97	0.0593	0.97	-4.08	ENSG00000198898
Tissue B cells	2	TIMM9	9.9	0.913	-0.0386	1.87	2.29	1.97	0.0593	0.97	-4.08	ENSG00000100575
Tissue B cells	2	STK11IP	1.18	-0.364	-0.743	0.0154	0.416	-1.97	0.0593	0.97	-4.08	ENSG00000144589
Tissue B cells	2	KPNA2	2	0.488	-0.021	0.997	0.934	1.97	0.0595	0.97	-4.08	ENSG00000182481
Tissue B cells	2	SH2B1	5.2	0.684	-0.0298	1.4	1.45	1.97	0.0596	0.97	-4.08	ENSG00000178188
Tissue B cells	2	RNF135	4.06	0.601	-0.0263	1.23	1.27	1.97	0.0597	0.97	-4.09	ENSG00000181481
Tissue B cells	2	PNISR	52.8	1.09	-0.0481	2.22	5.07	1.97	0.0598	0.97	-4.09	ENSG00000132424
Tissue B cells	2	CLIP1	3.82	0.665	-0.0297	1.36	1.58	1.97	0.0599	0.97	-4.09	ENSG00000130779
Tissue B cells	2	PIF1	0.267	0.38	-0.0171	0.777	0.224	1.97	0.0599	0.97	-4.09	ENSG00000140451
Tissue B cells	2	EIF1AY	11.6	-1.41	-2.88	0.0634	1.62	-1.96	0.06	0.97	-4.09	ENSG00000198692
Tissue B cells	2	COX7B	27.8	0.872	-0.0398	1.78	4.17	1.96	0.0601	0.97	-4.09	ENSG00000131174
Tissue B cells	2	MDGA1	0.393	0.349	-0.0162	0.714	0.253	1.96	0.0603	0.97	-4.09	ENSG00000112139
Tissue B cells	2	P2RX5	9.51	0.894	-0.0422	1.83	2.41	1.96	0.0605	0.97	-4.09	ENSG00000083454
Tissue B cells	2	CCL5	2.99	0.736	-0.0352	1.51	1.07	1.96	0.0606	0.97	-4.09	ENSG00000271503
Tissue B cells	2	TRNT1	8.57	0.753	-0.0366	1.54	2.15	1.96	0.0608	0.97	-4.09	ENSG00000072756
Tissue B cells	2	HMGXB3	3.05	0.56	-0.0274	1.15	1.1	1.96	0.0609	0.97	-4.09	ENSG00000113716
Tissue B cells	2	CDC42SE2	16.1	0.756	-0.0378	1.55	3.26	1.96	0.0611	0.97	-4.09	ENSG00000158985
Tissue B cells	2	CCT2	19.2	0.881	-0.0441	1.81	3.24	1.96	0.0611	0.97	-4.09	ENSG00000166226
Tissue B cells	2	C1GALT1C1	2.59	0.577	-0.0289	1.18	1.2	1.96	0.0611	0.97	-4.09	ENSG00000171155
Tissue B cells	2	DNM2	8.58	0.728	-0.0368	1.49	2.05	1.95	0.0612	0.97	-4.09	ENSG00000079805
Tissue B cells	2	ACCS	1.68	0.438	-0.0229	0.899	0.626	1.95	0.0616	0.97	-4.1	ENSG00000110455
Tissue B cells	2	IL2RG	11	0.959	-0.0502	1.97	2.61	1.95	0.0616	0.97	-4.1	ENSG00000147168
Tissue B cells	2	BCKDK	3.99	0.662	-0.0347	1.36	1.64	1.95	0.0617	0.97	-4.1	ENSG00000103507
Tissue B cells	2	SNAPC4	1.24	0.405	-0.0215	0.831	0.627	1.95	0.0618	0.97	-4.1	ENSG00000165684
Tissue B cells	2	SGO1	2.36	0.587	-0.0314	1.21	1.15	1.95	0.0619	0.97	-4.1	ENSG00000129810
Tissue B cells	2	ARCN1	5.3	0.746	-0.0402	1.53	1.62	1.95	0.062	0.97	-4.1	ENSG00000095139
Tissue B cells	2	WBP2	13.1	0.821	-0.0443	1.69	2.51	1.95	0.062	0.97	-4.1	ENSG00000132471
Tissue B cells	2	ETFBKMT	0.692	0.289	-0.0156	0.593	0.324	1.95	0.0621	0.97	-4.1	ENSG00000139160
Tissue B cells	2	MAPK9	1.19	0.41	-0.0223	0.843	0.57	1.95	0.0621	0.97	-4.1	ENSG00000050748
Tissue B cells	2	TAMM41	3.49	0.574	-0.0318	1.18	1.21	1.95	0.0624	0.97	-4.1	ENSG00000144559
Tissue B cells	2	AGO1	2.45	0.52	-0.029	1.07	0.968	1.95	0.0624	0.97	-4.1	ENSG00000092847
Tissue B cells	2	SGO2	1.38	0.472	-0.0266	0.97	0.8	1.94	0.0626	0.97	-4.1	ENSG00000163535
Tissue B cells	2	CHMP3	4.65	0.688	-0.0389	1.41	1.7	1.94	0.0626	0.97	-4.1	ENSG00000115561
Tissue B cells	2	FBXO44	5.3	0.707	-0.0402	1.45	1.95	1.94	0.0627	0.97	-4.1	ENSG00000132879
Tissue B cells	2	ACAP3	0.833	0.395	-0.0225	0.812	0.563	1.94	0.0628	0.97	-4.1	ENSG00000131584
Tissue B cells	2	ABCB9	0.534	0.552	-0.0317	1.14	0.494	1.94	0.0628	0.97	-4.1	ENSG00000150967
Tissue B cells	2	GMEB2	0.802	-0.511	-1.05	0.0294	0.604	-1.94	0.0629	0.97	-4.1	ENSG00000101216
Tissue B cells	2	FMC1	4.17	0.604	-0.0351	1.24	1.7	1.94	0.063	0.97	-4.1	ENSG00000164898
Tissue B cells	2	TMEM218	4.51	0.631	-0.0367	1.3	1.72	1.94	0.063	0.97	-4.1	ENSG00000150433
Tissue B cells	2	AZI2	4.84	-0.688	-1.42	0.0405	1.7	-1.94	0.0632	0.97	-4.11	ENSG00000163512
Tissue B cells	2	GPT2	0.802	0.391	-0.0233	0.805	0.593	1.94	0.0634	0.97	-4.11	ENSG00000166123
Tissue B cells	2	DHX58	1.27	0.568	-0.034	1.17	0.751	1.94	0.0634	0.97	-4.11	ENSG00000108771
Tissue B cells	2	AL355001.2	1.65	0.418	-0.0251	0.861	0.689	1.94	0.0635	0.97	-4.11	ENSG00000275964
Tissue B cells	2	C16orf87	5.19	0.64	-0.0385	1.32	1.6	1.94	0.0635	0.97	-4.11	ENSG00000155330
Tissue B cells	2	RBMX2	5.42	0.624	-0.0376	1.29	2.03	1.94	0.0635	0.97	-4.11	ENSG00000134597
Tissue B cells	2	EPHB6	1.98	-0.524	-1.08	0.0317	0.877	-1.94	0.0635	0.97	-4.11	ENSG00000106123
Tissue B cells	2	ERLIN1	1.7	-0.468	-0.963	0.0283	0.75	-1.94	0.0635	0.97	-4.11	ENSG00000107566
Tissue B cells	2	RNF213	18.7	0.869	-0.0528	1.79	3.49	1.94	0.0636	0.97	-4.11	ENSG00000173821
Tissue B cells	2	MMP23B	0.0943	0.156	-0.0096	0.322	0.0889	1.93	0.0638	0.97	-4.11	ENSG00000189409
Tissue B cells	2	SUSD3	6.98	0.738	-0.0456	1.52	2.03	1.93	0.0638	0.97	-4.11	ENSG00000157303
Tissue B cells	2	HDDC3	6.65	0.633	-0.0394	1.31	2.19	1.93	0.0639	0.97	-4.11	ENSG00000184508
Tissue B cells	2	AC118549.1	5.16	0.612	-0.0384	1.26	1.59	1.93	0.0641	0.97	-4.11	ENSG00000036549
Tissue B cells	2	CLEC2B	16.6	0.759	-0.0477	1.57	3.29	1.93	0.0641	0.97	-4.11	ENSG00000110852
Tissue B cells	2	ZSCAN16	2.2	0.481	-0.0305	0.992	0.881	1.93	0.0642	0.97	-4.11	ENSG00000196812
Tissue B cells	2	SERINC2	0.55	-0.229	-0.472	0.0147	0.257	-1.93	0.0644	0.97	-4.11	ENSG00000168528
Tissue B cells	2	GTPBP2	0.723	0.419	-0.0272	0.866	0.484	1.93	0.0646	0.97	-4.11	ENSG00000172432
Tissue B cells	2	CDNF	0.22	-0.164	-0.338	0.0108	0.11	-1.93	0.0648	0.97	-4.11	ENSG00000185267
Tissue B cells	2	FAM157C	0.597	0.348	-0.0229	0.719	0.364	1.93	0.0648	0.97	-4.11	ENSG00000260528
Tissue B cells	2	OR2A1-AS1	0.362	0.404	-0.0266	0.834	0.311	1.93	0.0648	0.97	-4.12	ENSG00000244479
Tissue B cells	2	TIMM44	2.66	0.543	-0.0361	1.12	1.17	1.93	0.065	0.97	-4.12	ENSG00000104980
Tissue B cells	2	NOD2	0.141	0.232	-0.0158	0.48	0.134	1.92	0.0653	0.97	-4.12	ENSG00000167207
Tissue B cells	2	PGM1	3.6	-0.655	-1.36	0.0447	1.44	-1.92	0.0654	0.97	-4.12	ENSG00000079739
Tissue B cells	2	PARP3	2.81	0.655	-0.0447	1.35	1.31	1.92	0.0654	0.97	-4.12	ENSG00000041880
Tissue B cells	2	SPON2	0.692	0.379	-0.026	0.784	0.387	1.92	0.0654	0.97	-4.12	ENSG00000159674
Tissue B cells	2	PLSCR1	7.23	0.78	-0.0541	1.61	2.26	1.92	0.0656	0.97	-4.12	ENSG00000188313
Tissue B cells	2	IFI27L2	13.7	0.719	-0.0501	1.49	3.28	1.92	0.0657	0.97	-4.12	ENSG00000119632
Tissue B cells	2	PSMC3	9.48	0.739	-0.052	1.53	2.33	1.92	0.0659	0.97	-4.12	ENSG00000165916
Tissue B cells	2	AP003392.6	0.519	0.365	-0.0257	0.756	0.331	1.92	0.0659	0.97	-4.12	ENSG00000272186
Tissue B cells	2	FYN	2.83	0.558	-0.0402	1.16	1.15	1.92	0.0662	0.97	-4.12	ENSG00000010810
Tissue B cells	2	ANAPC13	10	0.589	-0.0425	1.22	2.73	1.92	0.0663	0.97	-4.12	ENSG00000129055
Tissue B cells	2	HAGH	4.84	0.611	-0.0442	1.27	1.84	1.92	0.0663	0.97	-4.12	ENSG00000063854
Tissue B cells	2	GUK1	30.3	0.943	-0.0692	1.96	4.44	1.91	0.0666	0.97	-4.12	ENSG00000143774
Tissue B cells	2	UFD1	8.28	0.664	-0.0488	1.38	2.37	1.91	0.0666	0.97	-4.12	ENSG00000070010
Tissue B cells	2	SNRPD3	28.5	0.853	-0.0631	1.77	3.9	1.91	0.0667	0.97	-4.13	ENSG00000100028
Tissue B cells	2	NAA20	9.75	0.631	-0.0469	1.31	2.59	1.91	0.0668	0.97	-4.13	ENSG00000173418
Tissue B cells	2	GRAMD1A	3.65	0.507	-0.0377	1.05	1.5	1.91	0.0668	0.97	-4.13	ENSG00000089351
Tissue B cells	2	IBTK	5.77	0.601	-0.0448	1.25	1.7	1.91	0.0669	0.97	-4.13	ENSG00000005700
Tissue B cells	2	GDF11	0.896	0.396	-0.0296	0.822	0.555	1.91	0.0669	0.97	-4.13	ENSG00000135414
Tissue B cells	2	EXOSC5	9.04	0.613	-0.0457	1.27	2.44	1.91	0.0669	0.97	-4.13	ENSG00000077348
Tissue B cells	2	CA11	1.74	0.498	-0.0372	1.03	0.8	1.91	0.0669	0.97	-4.13	ENSG00000063180
Tissue B cells	2	ACTR1B	5.44	0.72	-0.0541	1.49	1.74	1.91	0.067	0.97	-4.13	ENSG00000115073
Tissue B cells	2	COMMD10	7.4	0.705	-0.053	1.46	1.89	1.91	0.067	0.97	-4.13	ENSG00000145781
Tissue B cells	2	CACFD1	1.48	0.419	-0.0317	0.869	0.703	1.91	0.0671	0.97	-4.13	ENSG00000160325
Tissue B cells	2	PSMB3	26.3	0.647	-0.0491	1.34	4.14	1.91	0.0672	0.97	-4.13	ENSG00000277791
Tissue B cells	2	RANBP3	4.34	0.561	-0.043	1.16	1.49	1.91	0.0674	0.97	-4.13	ENSG00000031823
Tissue B cells	2	DUSP22	10.4	0.713	-0.0549	1.48	2.66	1.91	0.0674	0.97	-4.13	ENSG00000112679
Tissue B cells	2	FANCI	0.503	0.269	-0.0207	0.559	0.236	1.91	0.0674	0.97	-4.13	ENSG00000140525
Tissue B cells	2	MRPL36	9.04	0.639	-0.0493	1.33	2.8	1.91	0.0675	0.97	-4.13	ENSG00000171421
Tissue B cells	2	AF127936.2	0.11	-0.179	-0.372	0.0138	0.0927	-1.91	0.0675	0.97	-4.13	ENSG00000232884
Tissue B cells	2	AP2S1	19.3	0.78	-0.0603	1.62	3.52	1.91	0.0675	0.97	-4.13	ENSG00000042753
Tissue B cells	2	MAD2L1BP	3.82	0.652	-0.0505	1.35	1.31	1.91	0.0676	0.97	-4.13	ENSG00000124688
Tissue B cells	2	PSMG1	2.59	0.491	-0.0383	1.02	0.995	1.9	0.0677	0.97	-4.13	ENSG00000183527
Tissue B cells	2	FP236383.2	0.251	-0.186	-0.387	0.0147	0.11	-1.9	0.0679	0.97	-4.13	ENSG00000280614
Tissue B cells	2	PHF7	1.23	0.413	-0.0327	0.859	0.567	1.9	0.068	0.97	-4.13	ENSG00000010318
Tissue B cells	2	DRAP1	29.9	0.686	-0.0546	1.43	4.3	1.9	0.0681	0.97	-4.13	ENSG00000175550
Tissue B cells	2	C14orf119	11.1	0.723	-0.0579	1.5	2.66	1.9	0.0682	0.97	-4.13	ENSG00000179933
Tissue B cells	2	C11orf21	1.38	0.375	-0.0301	0.78	0.642	1.9	0.0682	0.97	-4.13	ENSG00000110665
Tissue B cells	2	AC012306.2	1.04	0.384	-0.0311	0.798	0.527	1.9	0.0684	0.97	-4.13	ENSG00000272667
Tissue B cells	2	PLIN3	7.18	0.742	-0.0601	1.54	1.95	1.9	0.0684	0.97	-4.13	ENSG00000105355
Tissue B cells	2	TMUB2	7.26	0.64	-0.052	1.33	1.96	1.9	0.0684	0.97	-4.13	ENSG00000168591
Tissue B cells	2	MATK	4.72	-0.722	-1.5	0.0586	1.43	-1.9	0.0685	0.97	-4.13	ENSG00000007264
Tissue B cells	2	ZNF655	8.13	0.653	-0.0531	1.36	2.32	1.9	0.0685	0.97	-4.14	ENSG00000197343
Tissue B cells	2	BACH1	5.8	0.67	-0.0547	1.4	1.58	1.9	0.0686	0.97	-4.14	ENSG00000156273
Tissue B cells	2	PAFAH1B1	12.8	0.827	-0.0678	1.72	2.53	1.9	0.0686	0.97	-4.14	ENSG00000007168
Tissue B cells	2	GYPC	48.6	1.06	-0.0869	2.21	5.1	1.9	0.0686	0.97	-4.14	ENSG00000136732
Tissue B cells	2	AC009948.1	0.55	0.302	-0.0249	0.63	0.413	1.9	0.0687	0.97	-4.14	ENSG00000223960
Tissue B cells	2	RBM42	10.3	0.682	-0.0563	1.42	2.42	1.9	0.0688	0.97	-4.14	ENSG00000126254
Tissue B cells	2	NUDT21	13	0.782	-0.0655	1.63	2.77	1.89	0.0691	0.97	-4.14	ENSG00000167005
Tissue B cells	2	NUDT9	3.91	0.595	-0.05	1.24	1.33	1.89	0.0691	0.97	-4.14	ENSG00000170502
Tissue B cells	2	RAB8A	14.1	0.687	-0.0579	1.43	3.07	1.89	0.0692	0.97	-4.14	ENSG00000167461
Tissue B cells	2	IGKV1-27	1.89	1.82	-0.153	3.79	2.86	1.89	0.0692	0.97	-4.14	ENSG00000244575
Tissue B cells	2	GOLGA8A	1.01	0.381	-0.0322	0.795	0.633	1.89	0.0693	0.97	-4.14	ENSG00000175265
Tissue B cells	2	SUPT4H1	15.9	0.715	-0.0606	1.49	3.26	1.89	0.0693	0.97	-4.14	ENSG00000213246
Tissue B cells	2	ECHDC2	2.31	0.566	-0.048	1.18	1.25	1.89	0.0693	0.97	-4.14	ENSG00000121310
Tissue B cells	2	TBCE	0.582	0.27	-0.023	0.564	0.312	1.89	0.0694	0.97	-4.14	ENSG00000284770
Tissue B cells	2	RTL8A	3.55	0.576	-0.0494	1.2	1.47	1.89	0.0695	0.97	-4.14	ENSG00000203950
Tissue B cells	2	NAT10	3.76	-0.655	-1.37	0.0566	1.59	-1.89	0.0697	0.97	-4.14	ENSG00000135372
Tissue B cells	2	PLPP3	0.77	0.426	-0.0371	0.89	0.401	1.89	0.0699	0.97	-4.14	ENSG00000162407
Tissue B cells	2	ZNF682	1.19	0.349	-0.0306	0.729	0.567	1.89	0.07	0.97	-4.14	ENSG00000197124
Tissue B cells	2	EVI2B	12.2	0.815	-0.0716	1.7	3.06	1.89	0.07	0.97	-4.14	ENSG00000185862
Tissue B cells	2	STX12	9.84	0.74	-0.0651	1.55	2.48	1.89	0.0701	0.97	-4.14	ENSG00000117758
Tissue B cells	2	SIL1	2.29	0.626	-0.0553	1.31	1.31	1.89	0.0702	0.97	-4.14	ENSG00000120725
Tissue B cells	2	VMP1	9.92	0.744	-0.0659	1.55	2.4	1.89	0.0702	0.97	-4.14	ENSG00000062716
Tissue B cells	2	RHNO1	4.26	0.673	-0.0596	1.41	1.44	1.89	0.0702	0.97	-4.14	ENSG00000171792
Tissue B cells	2	PIDD1	1.29	0.402	-0.0357	0.839	0.63	1.89	0.0703	0.97	-4.14	ENSG00000177595
Tissue B cells	2	AC099522.2	0.141	-0.169	-0.353	0.015	0.0876	-1.89	0.0703	0.97	-4.14	ENSG00000272525
Tissue B cells	2	CNFN	4.7	0.727	-0.0652	1.52	1.52	1.88	0.0705	0.97	-4.15	ENSG00000105427
Tissue B cells	2	MRPL40	11.2	0.631	-0.0567	1.32	2.92	1.88	0.0705	0.97	-4.15	ENSG00000185608
Tissue B cells	2	SLC35B2	3.51	0.596	-0.0538	1.25	1.42	1.88	0.0706	0.97	-4.15	ENSG00000157593
Tissue B cells	2	VBP1	9.15	0.584	-0.0529	1.22	2.6	1.88	0.0707	0.97	-4.15	ENSG00000155959
Tissue B cells	2	PHKG1	0.362	0.418	-0.038	0.873	0.276	1.88	0.0708	0.97	-4.15	ENSG00000164776
Tissue B cells	2	ARRB2	6.08	-0.653	-1.37	0.0594	1.85	-1.88	0.0708	0.97	-4.15	ENSG00000141480
Tissue B cells	2	KDM2B	5.72	-0.692	-1.45	0.063	1.93	-1.88	0.0708	0.97	-4.15	ENSG00000089094
Tissue B cells	2	LYZ	0.472	0.329	-0.0305	0.688	0.283	1.88	0.0712	0.97	-4.15	ENSG00000090382
Tissue B cells	2	MRPL32	6.9	0.603	-0.0562	1.26	2.13	1.88	0.0714	0.97	-4.15	ENSG00000106591
Tissue B cells	2	AC073072.1	1.49	0.604	-0.0565	1.26	0.863	1.88	0.0714	0.97	-4.15	ENSG00000179428
Tissue B cells	2	AP5S1	1.74	0.387	-0.0364	0.81	0.716	1.88	0.0716	0.97	-4.15	ENSG00000125843
Tissue B cells	2	KPNA6	6.24	0.572	-0.0541	1.2	2.06	1.88	0.0717	0.97	-4.15	ENSG00000025800
Tissue B cells	2	CALM2	41.2	0.744	-0.0709	1.56	4.89	1.87	0.0718	0.97	-4.15	ENSG00000143933
Tissue B cells	2	CBX6	2.67	0.578	-0.0552	1.21	1.11	1.87	0.0719	0.97	-4.15	ENSG00000183741
Tissue B cells	2	CRACR2B	0.283	0.357	-0.0343	0.749	0.274	1.87	0.072	0.97	-4.15	ENSG00000177685
Tissue B cells	2	TOP1	14	0.789	-0.0757	1.65	2.93	1.87	0.072	0.97	-4.15	ENSG00000198900
Tissue B cells	2	GET4	2.8	0.611	-0.0588	1.28	0.91	1.87	0.0721	0.97	-4.15	ENSG00000239857
Tissue B cells	2	TAF1A	3.41	0.547	-0.0529	1.15	1.2	1.87	0.0722	0.97	-4.15	ENSG00000143498
Tissue B cells	2	CKS1B	6.87	0.649	-0.0634	1.36	1.84	1.87	0.0724	0.97	-4.16	ENSG00000173207
Tissue B cells	2	RILP	0.55	0.336	-0.0329	0.705	0.358	1.87	0.0725	0.97	-4.16	ENSG00000167705
Tissue B cells	2	SLC25A33	2.09	-0.594	-1.25	0.0583	0.842	-1.87	0.0725	0.97	-4.16	ENSG00000171612
Tissue B cells	2	POMK	0.723	-0.425	-0.891	0.0419	0.456	-1.87	0.0727	0.97	-4.16	ENSG00000185900
Tissue B cells	2	BCOR	5.17	-0.673	-1.41	0.0666	1.66	-1.87	0.0727	0.97	-4.16	ENSG00000183337
Tissue B cells	2	BORCS7	4.73	0.75	-0.0741	1.57	1.73	1.87	0.0727	0.97	-4.16	ENSG00000166275
Tissue B cells	2	GIMAP2	4.31	0.657	-0.0651	1.38	1.56	1.87	0.0728	0.97	-4.16	ENSG00000106560
Tissue B cells	2	PTBP2	3.4	-0.675	-1.42	0.0672	1.19	-1.87	0.0729	0.97	-4.16	ENSG00000117569
Tissue B cells	2	TEPSIN	2.91	0.546	-0.0545	1.15	1.08	1.87	0.073	0.97	-4.16	ENSG00000167302
Tissue B cells	2	ALDH18A1	3.14	0.618	-0.062	1.3	1.51	1.87	0.0731	0.97	-4.16	ENSG00000059573
Tissue B cells	2	ZNF844	2.14	0.429	-0.0432	0.901	0.857	1.87	0.0732	0.97	-4.16	ENSG00000223547
Tissue B cells	2	NEIL1	13.1	0.892	-0.09	1.87	2.81	1.87	0.0732	0.97	-4.16	ENSG00000140398
Tissue B cells	2	HLA-F	23.1	0.914	-0.0923	1.92	3.82	1.87	0.0732	0.97	-4.16	ENSG00000204642
Tissue B cells	2	MCM9	1.84	-0.571	-1.2	0.058	0.831	-1.86	0.0734	0.97	-4.16	ENSG00000111877
Tissue B cells	2	ME2	8.55	0.674	-0.0692	1.42	2.25	1.86	0.0737	0.97	-4.16	ENSG00000082212
Tissue B cells	2	IL12RB1	3.69	0.603	-0.0623	1.27	1.58	1.86	0.0738	0.97	-4.16	ENSG00000096996
Tissue B cells	2	AL353622.1	2.22	0.673	-0.0696	1.42	1.17	1.86	0.0739	0.97	-4.16	ENSG00000270605
Tissue B cells	2	NMT2	0.865	0.342	-0.0356	0.719	0.421	1.86	0.074	0.97	-4.16	ENSG00000152465
Tissue B cells	2	DNAJB6	13	0.758	-0.0792	1.6	2.96	1.86	0.0741	0.97	-4.16	ENSG00000105993
Tissue B cells	2	GLDC	0.283	0.251	-0.0262	0.528	0.161	1.86	0.0741	0.97	-4.16	ENSG00000178445
Tissue B cells	2	COMMD9	7.43	0.636	-0.0668	1.34	2.11	1.86	0.0743	0.97	-4.16	ENSG00000110442
Tissue B cells	2	TMEM120A	5.47	0.597	-0.063	1.26	1.74	1.86	0.0744	0.97	-4.16	ENSG00000189077
Tissue B cells	2	RAPGEF1	3.88	0.543	-0.0575	1.14	1.58	1.86	0.0745	0.97	-4.17	ENSG00000107263
Tissue B cells	2	LMO4	5.83	0.823	-0.0874	1.73	1.95	1.86	0.0745	0.97	-4.17	ENSG00000143013
Tissue B cells	2	TNFSF14	0.22	0.209	-0.0223	0.441	0.157	1.86	0.0747	0.97	-4.17	ENSG00000125735
Tissue B cells	2	MYBBP1A	2.97	0.493	-0.0526	1.04	1.36	1.86	0.0747	0.97	-4.17	ENSG00000132382
Tissue B cells	2	ACSF3	4.65	0.663	-0.0708	1.4	1.93	1.86	0.0747	0.97	-4.17	ENSG00000176715
Tissue B cells	2	CHD1	12.6	0.841	-0.0899	1.77	2.58	1.86	0.0747	0.97	-4.17	ENSG00000153922
Tissue B cells	2	EIF2S3B	0.472	0.307	-0.0328	0.646	0.25	1.85	0.0748	0.97	-4.17	ENSG00000180574
Tissue B cells	2	RANBP9	1.59	0.495	-0.0531	1.04	0.835	1.85	0.0748	0.97	-4.17	ENSG00000010017
Tissue B cells	2	B3GLCT	0.692	0.383	-0.0411	0.807	0.417	1.85	0.0748	0.97	-4.17	ENSG00000187676
Tissue B cells	2	AC016773.1	1.84	0.473	-0.051	0.996	0.835	1.85	0.0749	0.97	-4.17	ENSG00000270195
Tissue B cells	2	AAMP	9.75	0.816	-0.0881	1.72	2.46	1.85	0.075	0.97	-4.17	ENSG00000127837
Tissue B cells	2	PDE12	2.75	0.497	-0.0537	1.05	1.17	1.85	0.075	0.97	-4.17	ENSG00000174840
Tissue B cells	2	PDCL3	5.17	0.552	-0.0597	1.16	1.61	1.85	0.075	0.97	-4.17	ENSG00000115539
Tissue B cells	2	CCDC157	0.299	0.196	-0.0213	0.414	0.188	1.85	0.0751	0.97	-4.17	ENSG00000187860
Tissue B cells	2	TIPRL	7.92	0.653	-0.071	1.38	2.25	1.85	0.0752	0.97	-4.17	ENSG00000143155
Tissue B cells	2	SCAMP1-AS1	2.97	0.575	-0.0626	1.21	1.26	1.85	0.0752	0.97	-4.17	ENSG00000245556
Tissue B cells	2	UBE2J2	7.81	0.736	-0.0803	1.55	2.15	1.85	0.0752	0.97	-4.17	ENSG00000160087
Tissue B cells	2	KCTD17	0.629	0.262	-0.0286	0.553	0.307	1.85	0.0752	0.97	-4.17	ENSG00000100379
Tissue B cells	2	AC008040.5	0.817	-0.299	-0.632	0.0327	0.377	-1.85	0.0752	0.97	-4.17	ENSG00000268220
Tissue B cells	2	NCEH1	0.723	0.331	-0.0361	0.698	0.36	1.85	0.0753	0.97	-4.17	ENSG00000144959
Tissue B cells	2	CDS2	6.74	0.699	-0.0765	1.47	1.78	1.85	0.0753	0.97	-4.17	ENSG00000101290
Tissue B cells	2	RPUSD2	2.86	0.583	-0.064	1.23	1.19	1.85	0.0754	0.97	-4.17	ENSG00000166133
Tissue B cells	2	ZBTB43	3.29	0.529	-0.0582	1.12	1.18	1.85	0.0755	0.97	-4.17	ENSG00000169155
Tissue B cells	2	AC025181.2	0.299	0.314	-0.0346	0.663	0.264	1.85	0.0755	0.97	-4.17	ENSG00000272086
Tissue B cells	2	HSD11B1L	0.283	0.199	-0.022	0.42	0.155	1.85	0.0756	0.97	-4.17	ENSG00000167733
Tissue B cells	2	CUTA	29.4	0.884	-0.098	1.87	4.39	1.85	0.0757	0.97	-4.17	ENSG00000112514
Tissue B cells	2	C12orf65	9.81	0.734	-0.0815	1.55	2.4	1.85	0.0757	0.97	-4.17	ENSG00000130921
Tissue B cells	2	KRR1	9.46	0.662	-0.0735	1.4	2.46	1.85	0.0757	0.97	-4.17	ENSG00000111615
Tissue B cells	2	IL1RAP	1.3	0.501	-0.0557	1.06	0.765	1.85	0.0758	0.97	-4.17	ENSG00000196083
Tissue B cells	2	SYP	0.644	-0.386	-0.816	0.0433	0.348	-1.85	0.076	0.97	-4.17	ENSG00000102003
Tissue B cells	2	CCNB1	0.833	0.386	-0.0434	0.815	0.486	1.85	0.0761	0.97	-4.17	ENSG00000134057
Tissue B cells	2	HCG11	2.26	0.477	-0.054	1.01	0.89	1.84	0.0763	0.97	-4.17	ENSG00000228223
Tissue B cells	2	IFIT2	4.76	0.695	-0.0788	1.47	1.53	1.84	0.0763	0.97	-4.17	ENSG00000119922
Tissue B cells	2	SLC17A9	3.63	0.576	-0.0654	1.22	1.42	1.84	0.0764	0.97	-4.17	ENSG00000101194
Tissue B cells	2	PSENEN	4.35	0.728	-0.0828	1.54	1.73	1.84	0.0764	0.97	-4.17	ENSG00000205155
Tissue B cells	2	PHLPP1	0.456	0.302	-0.0346	0.64	0.306	1.84	0.0766	0.97	-4.18	ENSG00000081913
Tissue B cells	2	SLC50A1	16.2	0.766	-0.0878	1.62	3.3	1.84	0.0766	0.97	-4.18	ENSG00000169241
Tissue B cells	2	AC004889.1	0.173	0.233	-0.0267	0.493	0.181	1.84	0.0766	0.97	-4.18	ENSG00000244198
Tissue B cells	2	TUBGCP2	6.92	0.692	-0.0798	1.46	1.89	1.84	0.0768	0.97	-4.18	ENSG00000130640
Tissue B cells	2	SERPINH1	0.267	0.219	-0.0253	0.464	0.167	1.84	0.0769	0.97	-4.18	ENSG00000149257
Tissue B cells	2	YTHDF3-AS1	0.566	0.293	-0.0339	0.619	0.336	1.84	0.0769	0.97	-4.18	ENSG00000270673
Tissue B cells	2	PPP1R8	3.1	0.608	-0.0705	1.29	1.41	1.84	0.077	0.97	-4.18	ENSG00000117751
Tissue B cells	2	OSBPL7	1.63	0.433	-0.0502	0.916	0.76	1.84	0.077	0.97	-4.18	ENSG00000006025
Tissue B cells	2	GALNT2	8.44	0.658	-0.0772	1.39	2.4	1.84	0.0773	0.97	-4.18	ENSG00000143641
Tissue B cells	2	AC004865.2	2.12	0.509	-0.0598	1.08	0.903	1.84	0.0773	0.97	-4.18	ENSG00000239636
Tissue B cells	2	CDK10	5.66	0.705	-0.0829	1.49	1.7	1.84	0.0774	0.97	-4.18	ENSG00000185324
Tissue B cells	2	LRMP	14.7	0.935	-0.11	1.98	3.05	1.84	0.0775	0.97	-4.18	ENSG00000118308
Tissue B cells	2	AL117339.5	3.93	0.599	-0.0708	1.27	1.34	1.84	0.0775	0.97	-4.18	ENSG00000283930
Tissue B cells	2	BAG2	2.39	0.503	-0.0594	1.06	1.04	1.84	0.0775	0.97	-4.18	ENSG00000112208
Tissue B cells	2	MRPL22	7.92	0.646	-0.0765	1.37	2.25	1.84	0.0776	0.97	-4.18	ENSG00000082515
Tissue B cells	2	MKKS	1.35	0.345	-0.041	0.732	0.594	1.84	0.0776	0.97	-4.18	ENSG00000125863
Tissue B cells	2	IGLC2	18.7	2.23	-0.265	4.73	5.5	1.84	0.0777	0.97	-4.18	ENSG00000211677
Tissue B cells	2	UTP14A	3.79	0.51	-0.0607	1.08	1.47	1.84	0.0777	0.97	-4.18	ENSG00000156697
Tissue B cells	2	MOCS3	1.21	0.441	-0.0527	0.934	0.675	1.83	0.0778	0.97	-4.18	ENSG00000124217
Tissue B cells	2	MUC20-OT1	9.2	0.737	-0.0881	1.56	2.29	1.83	0.0779	0.97	-4.18	ENSG00000242086
Tissue B cells	2	BCL6	2.33	-0.539	-1.14	0.0648	0.994	-1.83	0.078	0.97	-4.18	ENSG00000113916
Tissue B cells	2	TEX261	1.23	0.423	-0.051	0.897	0.766	1.83	0.0781	0.97	-4.18	ENSG00000144043
Tissue B cells	2	POLR2K	15	0.668	-0.0805	1.42	3.32	1.83	0.0781	0.97	-4.18	ENSG00000147669
Tissue B cells	2	PRSS21	0.409	0.27	-0.0326	0.574	0.24	1.83	0.0781	0.97	-4.18	ENSG00000007038
Tissue B cells	2	PGRMC1	2.26	0.498	-0.0604	1.06	0.922	1.83	0.0783	0.97	-4.18	ENSG00000101856
Tissue B cells	2	RNF11	2.23	0.551	-0.0671	1.17	1.09	1.83	0.0784	0.97	-4.18	ENSG00000123091
Tissue B cells	2	NUP35	2	0.412	-0.0503	0.875	0.981	1.83	0.0785	0.97	-4.18	ENSG00000163002
Tissue B cells	2	ALG10	0.676	-0.272	-0.578	0.0333	0.272	-1.83	0.0785	0.97	-4.18	ENSG00000139133
Tissue B cells	2	KDM4A-AS1	0.267	0.158	-0.0193	0.335	0.128	1.83	0.0786	0.97	-4.18	ENSG00000236200
Tissue B cells	2	OXLD1	11.4	0.704	-0.0862	1.49	2.68	1.83	0.0786	0.97	-4.18	ENSG00000204237
Tissue B cells	2	GOLT1B	5.08	0.65	-0.0801	1.38	1.76	1.83	0.0788	0.97	-4.19	ENSG00000111711
Tissue B cells	2	RTL10	1.13	0.419	-0.0516	0.889	0.744	1.83	0.0788	0.97	-4.19	ENSG00000215012
Tissue B cells	2	SPOCK2	7.97	-0.72	-1.53	0.0888	2.09	-1.83	0.0788	0.97	-4.19	ENSG00000107742
Tissue B cells	2	CPM	0.975	0.384	-0.0474	0.815	0.557	1.83	0.0789	0.97	-4.19	ENSG00000135678
Tissue B cells	2	GORASP1	2.29	-0.695	-1.47	0.0858	1.22	-1.83	0.0789	0.97	-4.19	ENSG00000114745
Tissue B cells	2	NQO1	0.22	0.241	-0.0298	0.511	0.168	1.83	0.079	0.97	-4.19	ENSG00000181019
Tissue B cells	2	RBBP8	2.17	0.46	-0.0572	0.978	0.978	1.83	0.079	0.97	-4.19	ENSG00000101773
Tissue B cells	2	CLN5	2.11	0.537	-0.0669	1.14	1.01	1.83	0.0791	0.97	-4.19	ENSG00000102805
Tissue B cells	2	CRY2	2.58	-0.574	-1.22	0.0715	1.01	-1.83	0.0791	0.97	-4.19	ENSG00000121671
Tissue B cells	2	MED6	2.89	0.607	-0.0759	1.29	1.13	1.83	0.0792	0.97	-4.19	ENSG00000133997
Tissue B cells	2	CD28	0.11	0.159	-0.0199	0.337	0.0854	1.83	0.0793	0.97	-4.19	ENSG00000178562
Tissue B cells	2	SLC40A1	0.346	0.318	-0.0399	0.676	0.327	1.82	0.0793	0.97	-4.19	ENSG00000138449
Tissue B cells	2	AC114760.2	1.6	0.764	-0.0958	1.62	0.533	1.82	0.0793	0.97	-4.19	ENSG00000272211
Tissue B cells	2	LRRC45	0.943	0.467	-0.0586	0.993	0.612	1.82	0.0794	0.97	-4.19	ENSG00000169683
Tissue B cells	2	EIF4E2	9.97	0.653	-0.0823	1.39	2.34	1.82	0.0795	0.97	-4.19	ENSG00000135930
Tissue B cells	2	IGHG1	2.04	1.01	-0.128	2.15	1.36	1.82	0.0797	0.97	-4.19	ENSG00000211896
Tissue B cells	2	TBC1D1	10.8	-0.659	-1.4	0.0844	2.69	-1.82	0.08	0.97	-4.19	ENSG00000065882
Tissue B cells	2	MED10	18.6	0.796	-0.102	1.69	3.15	1.82	0.08	0.97	-4.19	ENSG00000133398
Tissue B cells	2	NSUN4	3.91	0.563	-0.0723	1.2	1.26	1.82	0.0801	0.97	-4.19	ENSG00000117481
Tissue B cells	2	C1orf198	0.22	0.147	-0.0188	0.312	0.134	1.82	0.0801	0.97	-4.19	ENSG00000119280
Tissue B cells	2	TARDBP	4.07	0.616	-0.0791	1.31	1.76	1.82	0.0801	0.97	-4.19	ENSG00000120948
Tissue B cells	2	MTHFSD	1.32	0.425	-0.0546	0.904	0.786	1.82	0.0801	0.97	-4.19	ENSG00000103248
Tissue B cells	2	IER3	0.173	0.205	-0.0263	0.436	0.144	1.82	0.0801	0.97	-4.19	ENSG00000137331
Tissue B cells	2	CENPBD1	1.93	0.439	-0.0567	0.935	0.793	1.82	0.0803	0.97	-4.19	ENSG00000177946
Tissue B cells	2	SERPINB9P1	1.93	0.451	-0.0583	0.96	0.804	1.82	0.0803	0.97	-4.19	ENSG00000230438
Tissue B cells	2	TSPYL2	7.2	-0.706	-1.5	0.0913	1.95	-1.82	0.0803	0.97	-4.19	ENSG00000184205
Tissue B cells	2	MRPL42	8.65	0.589	-0.0763	1.25	2.44	1.82	0.0804	0.97	-4.19	ENSG00000198015
Tissue B cells	2	SMIM15	9.07	0.705	-0.0916	1.5	2.34	1.82	0.0805	0.97	-4.19	ENSG00000188725
Tissue B cells	2	ZNF335	3.65	0.557	-0.073	1.19	1.28	1.82	0.0807	0.97	-4.19	ENSG00000198026
Tissue B cells	2	ICK	1.7	0.382	-0.0502	0.815	0.968	1.82	0.0808	0.97	-4.19	ENSG00000112144
Tissue B cells	2	SEMA4D	5.39	0.622	-0.0818	1.32	1.85	1.81	0.0809	0.97	-4.2	ENSG00000187764
Tissue B cells	2	NRDC	13.8	0.751	-0.0989	1.6	2.81	1.81	0.0809	0.97	-4.2	ENSG00000078618
Tissue B cells	2	IGKV7-3	0.472	-0.455	-0.971	0.0601	0.35	-1.81	0.081	0.97	-4.2	ENSG00000197794
Tissue B cells	2	USP1	8.19	0.663	-0.0879	1.41	2.25	1.81	0.0811	0.97	-4.2	ENSG00000162607
Tissue B cells	2	ZFAND1	8.41	0.693	-0.0918	1.48	2.49	1.81	0.0811	0.97	-4.2	ENSG00000104231
Tissue B cells	2	AGPAT3	1.38	0.368	-0.0487	0.784	0.836	1.81	0.0811	0.97	-4.2	ENSG00000160216
Tissue B cells	2	NACA2	0.707	0.451	-0.0598	0.961	0.491	1.81	0.0812	0.97	-4.2	ENSG00000253506
Tissue B cells	2	NFKBIE	7.53	0.751	-0.0999	1.6	2.1	1.81	0.0813	0.97	-4.2	ENSG00000146232
Tissue B cells	2	SDF2	9.13	0.698	-0.0931	1.49	2.23	1.81	0.0814	0.97	-4.2	ENSG00000132581
Tissue B cells	2	YWHAQ	21.9	0.858	-0.115	1.83	3.4	1.81	0.0814	0.97	-4.2	ENSG00000134308
Tissue B cells	2	NUP188	1.93	0.458	-0.0614	0.977	0.878	1.81	0.0815	0.97	-4.2	ENSG00000095319
Tissue B cells	2	RANBP6	2.64	-0.583	-1.25	0.0783	1.27	-1.81	0.0816	0.97	-4.2	ENSG00000137040
Tissue B cells	2	CCDC61	1.02	-0.306	-0.653	0.0412	0.365	-1.81	0.0817	0.97	-4.2	ENSG00000104983
Tissue B cells	2	TRIO	3.41	-0.537	-1.15	0.0723	1.19	-1.81	0.0817	0.97	-4.2	ENSG00000038382
Tissue B cells	2	DPF2	11	0.781	-0.105	1.67	2.45	1.81	0.0817	0.97	-4.2	ENSG00000133884
Tissue B cells	2	SLC16A3	2.12	0.446	-0.0602	0.952	1.02	1.81	0.0817	0.97	-4.2	ENSG00000141526
Tissue B cells	2	NAA40	2.01	0.399	-0.0539	0.851	0.729	1.81	0.0818	0.97	-4.2	ENSG00000110583
Tissue B cells	2	AP002495.2	0.912	0.352	-0.0482	0.752	0.554	1.81	0.0823	0.97	-4.2	ENSG00000254469
Tissue B cells	2	DGKQ	0.55	-0.282	-0.602	0.0386	0.308	-1.81	0.0823	0.97	-4.2	ENSG00000145214
Tissue B cells	2	INTS10	8.5	0.684	-0.094	1.46	2.26	1.81	0.0824	0.97	-4.2	ENSG00000104613
Tissue B cells	2	AC073332.1	0.959	0.378	-0.0519	0.807	0.478	1.81	0.0824	0.97	-4.2	ENSG00000237773
Tissue B cells	2	BLNK	37.7	0.907	-0.125	1.94	4.34	1.8	0.0825	0.97	-4.2	ENSG00000095585
Tissue B cells	2	TRAPPC2B	5.66	0.688	-0.0951	1.47	1.7	1.8	0.0826	0.97	-4.2	ENSG00000256060
Tissue B cells	2	RPH3AL	0.503	0.252	-0.0349	0.538	0.231	1.8	0.0826	0.97	-4.2	ENSG00000181031
Tissue B cells	2	ADAL	1.46	0.43	-0.0595	0.919	0.743	1.8	0.0827	0.97	-4.2	ENSG00000168803
Tissue B cells	2	ACAT1	3.77	0.591	-0.0819	1.26	1.48	1.8	0.0827	0.97	-4.2	ENSG00000075239
Tissue B cells	2	MRPS33	10.6	0.62	-0.0859	1.33	2.86	1.8	0.0827	0.97	-4.2	ENSG00000090263
Tissue B cells	2	PCK2	5.36	0.678	-0.0941	1.45	1.88	1.8	0.0827	0.97	-4.2	ENSG00000100889
Tissue B cells	2	NUB1	10.8	0.765	-0.106	1.64	2.58	1.8	0.0828	0.97	-4.2	ENSG00000013374
Tissue B cells	2	PCBD2	1.79	0.392	-0.0547	0.838	0.904	1.8	0.0829	0.97	-4.2	ENSG00000132570
Tissue B cells	2	COL9A3	1.19	0.483	-0.0676	1.03	0.697	1.8	0.083	0.97	-4.2	ENSG00000092758
Tissue B cells	2	C19orf12	3.69	0.59	-0.0828	1.26	1.27	1.8	0.0831	0.97	-4.2	ENSG00000131943
Tissue B cells	2	PIGT	8.85	0.616	-0.0865	1.32	2.47	1.8	0.0831	0.97	-4.2	ENSG00000124155
Tissue B cells	2	SELENOF	36.4	0.864	-0.121	1.85	4.38	1.8	0.0832	0.97	-4.2	ENSG00000183291
Tissue B cells	2	GRAMD1C	1.45	0.483	-0.068	1.03	0.684	1.8	0.0832	0.97	-4.21	ENSG00000178075
Tissue B cells	2	PPIAL4A	0.204	0.192	-0.0273	0.411	0.116	1.8	0.0835	0.97	-4.21	ENSG00000263353
Tissue B cells	2	AC092279.1	0.927	0.373	-0.0529	0.798	0.567	1.8	0.0835	0.97	-4.21	ENSG00000268362
Tissue B cells	2	WDR44	2.15	0.496	-0.0708	1.06	0.879	1.8	0.0838	0.97	-4.21	ENSG00000131725
Tissue B cells	2	MED15	5.06	0.612	-0.0876	1.31	1.69	1.8	0.0838	0.97	-4.21	ENSG00000099917
Tissue B cells	2	RANBP2	9.68	0.67	-0.096	1.44	2.51	1.8	0.0839	0.97	-4.21	ENSG00000153201
Tissue B cells	2	CCNY	2.34	0.431	-0.0619	0.924	1.06	1.8	0.0839	0.97	-4.21	ENSG00000108100
Tissue B cells	2	SRP54	9.16	0.678	-0.0972	1.45	2.63	1.8	0.0839	0.97	-4.21	ENSG00000100883
Tissue B cells	2	TMEM156	12.9	0.754	-0.108	1.62	2.87	1.8	0.0839	0.97	-4.21	ENSG00000121895
Tissue B cells	2	G3BP2	10.1	0.704	-0.101	1.51	2.39	1.8	0.084	0.97	-4.21	ENSG00000138757
Tissue B cells	2	SREK1	9.76	0.706	-0.102	1.51	2.56	1.8	0.084	0.97	-4.21	ENSG00000153914
Tissue B cells	2	MRPL13	9.27	0.662	-0.0954	1.42	2.39	1.79	0.0841	0.97	-4.21	ENSG00000172172
Tissue B cells	2	SLU7	8.9	0.609	-0.0886	1.31	2.4	1.79	0.0844	0.97	-4.21	ENSG00000164609
Tissue B cells	2	KLC1	3.87	-0.603	-1.29	0.088	1.39	-1.79	0.0846	0.97	-4.21	ENSG00000126214
Tissue B cells	2	CLASP1	3.65	0.493	-0.0724	1.06	1.33	1.79	0.0848	0.97	-4.21	ENSG00000074054
Tissue B cells	2	FRS2	2.5	0.477	-0.0702	1.03	1.05	1.79	0.0848	0.97	-4.21	ENSG00000166225
Tissue B cells	2	POLR2B	10	0.7	-0.103	1.5	2.33	1.79	0.0848	0.97	-4.21	ENSG00000047315
Tissue B cells	2	CKAP5	3.27	0.568	-0.0836	1.22	1.11	1.79	0.0848	0.97	-4.21	ENSG00000175216
Tissue B cells	2	FITM2	0.424	0.292	-0.043	0.628	0.294	1.79	0.0849	0.97	-4.21	ENSG00000197296
Tissue B cells	2	NRAS	3.99	0.57	-0.084	1.22	1.45	1.79	0.0849	0.97	-4.21	ENSG00000213281
Tissue B cells	2	SLC39A6	5.2	0.618	-0.0912	1.33	1.63	1.79	0.085	0.97	-4.21	ENSG00000141424
Tissue B cells	2	DCP2	11.4	0.757	-0.112	1.63	2.51	1.79	0.0851	0.97	-4.21	ENSG00000172795
Tissue B cells	2	UBA3	10.5	0.801	-0.119	1.72	2.32	1.79	0.0852	0.97	-4.21	ENSG00000144744
Tissue B cells	2	SLC25A20	1.87	0.552	-0.0819	1.19	1.07	1.79	0.0852	0.97	-4.21	ENSG00000178537
Tissue B cells	2	VPS37C	1.27	-0.414	-0.889	0.0617	0.539	-1.79	0.0853	0.97	-4.21	ENSG00000167987
Tissue B cells	2	OXNAD1	1.41	0.355	-0.0532	0.764	0.672	1.79	0.0855	0.97	-4.21	ENSG00000154814
Tissue B cells	2	RBM27	1.57	0.387	-0.0582	0.833	0.746	1.79	0.0857	0.97	-4.22	ENSG00000091009
Tissue B cells	2	TPP1	11.7	0.798	-0.12	1.72	2.41	1.78	0.0858	0.97	-4.22	ENSG00000166340
Tissue B cells	2	FANCL	2.78	0.56	-0.0844	1.2	1.46	1.78	0.0858	0.97	-4.22	ENSG00000115392
Tissue B cells	2	AF196972.1	0.22	0.13	-0.0198	0.28	0.105	1.78	0.0861	0.97	-4.22	ENSG00000224292
Tissue B cells	2	TMED3	8.54	0.613	-0.0935	1.32	2.42	1.78	0.0862	0.97	-4.22	ENSG00000166557
Tissue B cells	2	ABCA2	0.582	0.297	-0.0453	0.639	0.304	1.78	0.0863	0.97	-4.22	ENSG00000107331
Tissue B cells	2	NDUFB5	16.5	0.693	-0.106	1.49	3.33	1.78	0.0864	0.97	-4.22	ENSG00000136521
Tissue B cells	2	MINDY1	0.503	0.262	-0.0402	0.565	0.296	1.78	0.0865	0.97	-4.22	ENSG00000143409
Tissue B cells	2	AC245297.3	4.51	0.673	-0.103	1.45	1.63	1.78	0.0865	0.97	-4.22	ENSG00000274265
Tissue B cells	2	LGALS8	4.84	0.619	-0.095	1.33	1.53	1.78	0.0865	0.97	-4.22	ENSG00000116977
Tissue B cells	2	TMED9	19.2	0.747	-0.115	1.61	3.68	1.78	0.0865	0.97	-4.22	ENSG00000184840
Tissue B cells	2	ZNF606	3.69	0.516	-0.0792	1.11	1.11	1.78	0.0865	0.97	-4.22	ENSG00000166704
Tissue B cells	2	ILKAP	8.93	0.694	-0.107	1.5	2.12	1.78	0.0866	0.97	-4.22	ENSG00000132323
Tissue B cells	2	DNAH8	0.0943	0.184	-0.0285	0.397	0.0888	1.78	0.0867	0.97	-4.22	ENSG00000124721
Tissue B cells	2	BABAM1	3.91	0.595	-0.092	1.28	1.71	1.78	0.0868	0.97	-4.22	ENSG00000105393
Tissue B cells	2	UPF3A	10.4	0.687	-0.106	1.48	2.58	1.78	0.0868	0.97	-4.22	ENSG00000169062
Tissue B cells	2	G2E3	4.98	0.578	-0.0896	1.25	1.65	1.78	0.0869	0.97	-4.22	ENSG00000092140
Tissue B cells	2	RNF144A	0.267	-0.365	-0.787	0.0567	0.224	-1.78	0.087	0.97	-4.22	ENSG00000151692
Tissue B cells	2	CIDEB	1.18	0.396	-0.0616	0.854	0.604	1.78	0.087	0.97	-4.22	ENSG00000136305
Tissue B cells	2	MRPL17	7.78	0.636	-0.0992	1.37	2.09	1.78	0.0871	0.97	-4.22	ENSG00000158042
Tissue B cells	2	LFNG	2.64	-0.661	-1.43	0.104	1.14	-1.77	0.0874	0.97	-4.22	ENSG00000106003
Tissue B cells	2	TP53INP1	6.26	0.665	-0.104	1.43	2	1.77	0.0874	0.97	-4.22	ENSG00000164938
Tissue B cells	2	FAM215B	2.17	0.765	-0.12	1.65	0.895	1.77	0.0874	0.97	-4.22	ENSG00000232300
Tissue B cells	2	KCTD1	0.204	0.205	-0.0321	0.441	0.168	1.77	0.0874	0.97	-4.22	ENSG00000134504
Tissue B cells	2	ATP8A1	9.71	0.709	-0.112	1.53	2.54	1.77	0.0876	0.97	-4.22	ENSG00000124406
Tissue B cells	2	C3orf62	0.975	0.352	-0.0556	0.759	0.45	1.77	0.0877	0.97	-4.22	ENSG00000188315
Tissue B cells	2	ACOT7	0.236	0.234	-0.0372	0.506	0.166	1.77	0.0878	0.97	-4.22	ENSG00000097021
Tissue B cells	2	CXorf21	6.49	0.634	-0.101	1.37	2.17	1.77	0.0879	0.97	-4.22	ENSG00000120280
Tissue B cells	2	EZH2	0.472	0.215	-0.0342	0.465	0.259	1.77	0.0879	0.97	-4.22	ENSG00000106462
Tissue B cells	2	HIST1H1C	11.3	0.729	-0.116	1.57	2.81	1.77	0.0879	0.97	-4.22	ENSG00000187837
Tissue B cells	2	DDX19A	3.96	0.51	-0.0813	1.1	1.46	1.77	0.088	0.97	-4.23	ENSG00000168872
Tissue B cells	2	RCAN3	4.86	-0.547	-1.18	0.0876	1.71	-1.77	0.0882	0.97	-4.23	ENSG00000117602
Tissue B cells	2	ATAD3B	1.43	0.375	-0.0602	0.811	0.656	1.77	0.0882	0.97	-4.23	ENSG00000160072
Tissue B cells	2	NEK7	4.31	0.601	-0.0969	1.3	1.31	1.77	0.0885	0.97	-4.23	ENSG00000151414
Tissue B cells	2	AC005261.1	2.34	-0.536	-1.16	0.0868	1.09	-1.77	0.0887	0.97	-4.23	ENSG00000268205
Tissue B cells	2	GTDC1	1.63	0.452	-0.0733	0.976	0.617	1.77	0.0888	0.97	-4.23	ENSG00000121964
Tissue B cells	2	RNF40	5.03	0.64	-0.104	1.38	1.4	1.77	0.0889	0.97	-4.23	ENSG00000103549
Tissue B cells	2	TIAM2	0.487	0.283	-0.0463	0.613	0.416	1.77	0.089	0.97	-4.23	ENSG00000146426
Tissue B cells	2	AGMAT	1.57	0.451	-0.0739	0.975	0.85	1.76	0.0892	0.97	-4.23	ENSG00000116771
Tissue B cells	2	GALNS	1.32	0.419	-0.0688	0.907	0.57	1.76	0.0892	0.97	-4.23	ENSG00000141012
Tissue B cells	2	CKLF	5.5	0.636	-0.105	1.38	2.08	1.76	0.0893	0.97	-4.23	ENSG00000217555
Tissue B cells	2	XIST	11.3	1.35	-0.223	2.93	2.49	1.76	0.0895	0.97	-4.23	ENSG00000229807
Tissue B cells	2	LINC00467	2.7	0.554	-0.0915	1.2	1.24	1.76	0.0895	0.97	-4.23	ENSG00000153363
Tissue B cells	2	WDR5	2.7	0.449	-0.0746	0.973	1.18	1.76	0.0898	0.97	-4.23	ENSG00000196363
Tissue B cells	2	MIR762HG	1.45	0.401	-0.0667	0.87	0.855	1.76	0.0898	0.97	-4.23	ENSG00000260083
Tissue B cells	2	C1QB	0.283	0.33	-0.0549	0.715	0.262	1.76	0.0898	0.97	-4.23	ENSG00000173369
Tissue B cells	2	PSMG3	4.26	0.558	-0.0928	1.21	1.49	1.76	0.0898	0.97	-4.23	ENSG00000157778
Tissue B cells	2	FAM184B	0.346	0.333	-0.0556	0.721	0.211	1.76	0.09	0.97	-4.23	ENSG00000047662
Tissue B cells	2	TAOK2	1.73	0.412	-0.0689	0.894	0.702	1.76	0.09	0.97	-4.23	ENSG00000149930
Tissue B cells	2	C9orf16	30.2	0.629	-0.105	1.36	4.4	1.76	0.0901	0.97	-4.23	ENSG00000171159
Tissue B cells	2	ZFP64	2.97	0.521	-0.0877	1.13	1.13	1.76	0.0903	0.97	-4.23	ENSG00000020256
Tissue B cells	2	CARD8	10.4	0.639	-0.108	1.39	2.62	1.76	0.0904	0.97	-4.23	ENSG00000105483
Tissue B cells	2	CXCL9	0.157	0.225	-0.0379	0.487	0.131	1.76	0.0905	0.97	-4.24	ENSG00000138755
Tissue B cells	2	NAGK	10.7	0.733	-0.124	1.59	2.83	1.76	0.0905	0.97	-4.24	ENSG00000124357
Tissue B cells	2	PNPT1	3.79	0.593	-0.1	1.29	1.38	1.76	0.0905	0.97	-4.24	ENSG00000138035
Tissue B cells	2	UBL3	4.65	0.56	-0.0949	1.22	1.52	1.76	0.0906	0.97	-4.24	ENSG00000122042
Tissue B cells	2	UBE2E3	7.37	-0.631	-1.37	0.108	2.33	-1.75	0.091	0.97	-4.24	ENSG00000170035
Tissue B cells	2	UBE2V2	10.7	0.683	-0.117	1.48	2.77	1.75	0.0911	0.97	-4.24	ENSG00000169139
Tissue B cells	2	IGBP1	19.2	0.704	-0.121	1.53	3.53	1.75	0.0911	0.97	-4.24	ENSG00000089289
Tissue B cells	2	SKAP2	19.5	0.858	-0.148	1.86	3.27	1.75	0.0914	0.97	-4.24	ENSG00000005020
Tissue B cells	2	HSPA6	0.204	-0.234	-0.509	0.0404	0.157	-1.75	0.0914	0.97	-4.24	ENSG00000173110
Tissue B cells	2	UQCRC2	15.5	0.785	-0.136	1.71	3.11	1.75	0.0915	0.97	-4.24	ENSG00000140740
Tissue B cells	2	AL139246.3	0.267	0.289	-0.0501	0.629	0.265	1.75	0.0916	0.97	-4.24	ENSG00000228037
Tissue B cells	2	JAKMIP2	0.33	0.271	-0.047	0.59	0.25	1.75	0.0916	0.97	-4.24	ENSG00000176049
Tissue B cells	2	GMPR2	6.55	0.491	-0.0857	1.07	2.15	1.75	0.092	0.97	-4.24	ENSG00000100938
Tissue B cells	2	THAP3	4.26	0.559	-0.0977	1.22	1.5	1.75	0.0921	0.97	-4.24	ENSG00000041988
Tissue B cells	2	GZF1	0.754	-0.317	-0.69	0.0555	0.411	-1.75	0.0921	0.97	-4.24	ENSG00000125812
Tissue B cells	2	CCDC88C	7.64	0.613	-0.107	1.33	2.05	1.75	0.0922	0.97	-4.24	ENSG00000015133
Tissue B cells	2	HOTAIRM1	1.49	0.451	-0.0791	0.981	0.928	1.75	0.0922	0.97	-4.24	ENSG00000233429
Tissue B cells	2	LAMTOR5	28.1	0.817	-0.143	1.78	4.02	1.75	0.0922	0.97	-4.24	ENSG00000134248
Tissue B cells	2	PLA2G15	0.534	0.303	-0.0532	0.658	0.413	1.75	0.0923	0.97	-4.24	ENSG00000103066
Tissue B cells	2	LDHB	29.2	0.833	-0.146	1.81	4.38	1.75	0.0923	0.97	-4.24	ENSG00000111716
Tissue B cells	2	KLHL9	3.05	-0.519	-1.13	0.0916	1.14	-1.75	0.0925	0.97	-4.24	ENSG00000198642
Tissue B cells	2	AC104653.1	0.566	0.219	-0.0386	0.476	0.269	1.75	0.0925	0.97	-4.24	ENSG00000228857
Tissue B cells	2	AC008074.3	0.472	0.333	-0.0589	0.725	0.339	1.75	0.0925	0.97	-4.24	ENSG00000260101
Tissue B cells	2	DDX19B	1.26	0.389	-0.0688	0.846	0.696	1.74	0.0926	0.97	-4.24	ENSG00000157349
Tissue B cells	2	JRKL	0.975	-0.377	-0.821	0.0667	0.53	-1.74	0.0926	0.97	-4.24	ENSG00000183340
Tissue B cells	2	EGR1	5.72	-0.858	-1.87	0.152	1.76	-1.74	0.0926	0.97	-4.24	ENSG00000120738
Tissue B cells	2	MRM1	2.28	0.468	-0.0828	1.02	0.862	1.74	0.0926	0.97	-4.24	ENSG00000278619
Tissue B cells	2	KCNMB4	0.267	-0.148	-0.322	0.0262	0.124	-1.74	0.0926	0.97	-4.24	ENSG00000135643
Tissue B cells	2	DDX56	6.26	0.585	-0.104	1.27	1.77	1.74	0.0927	0.97	-4.24	ENSG00000136271
Tissue B cells	2	MRPL51	22.1	0.7	-0.125	1.53	3.76	1.74	0.0928	0.97	-4.24	ENSG00000111639
Tissue B cells	2	CD320	4.84	0.662	-0.118	1.44	1.64	1.74	0.093	0.97	-4.24	ENSG00000167775
Tissue B cells	2	PKNOX1	2.06	0.381	-0.068	0.831	0.836	1.74	0.093	0.97	-4.24	ENSG00000160199
Tissue B cells	2	PROCA1	0.723	0.377	-0.0673	0.821	0.436	1.74	0.093	0.97	-4.24	ENSG00000167525
Tissue B cells	2	IL10RB-DT	0.487	0.252	-0.0451	0.549	0.271	1.74	0.0931	0.97	-4.25	ENSG00000223799
Tissue B cells	2	LINC01358	0.393	0.269	-0.0481	0.586	0.286	1.74	0.0932	0.97	-4.25	ENSG00000237352
Tissue B cells	2	FGFRL1	0.189	0.223	-0.0399	0.485	0.216	1.74	0.0932	0.97	-4.25	ENSG00000127418
Tissue B cells	2	IGHG3	5.14	1.02	-0.183	2.22	2.16	1.74	0.0933	0.97	-4.25	ENSG00000211897
Tissue B cells	2	SELENOW	15.7	0.652	-0.117	1.42	3.36	1.74	0.0933	0.97	-4.25	ENSG00000178980
Tissue B cells	2	BAHD1	1.16	-0.337	-0.735	0.0606	0.544	-1.74	0.0933	0.97	-4.25	ENSG00000140320
Tissue B cells	2	GPRASP1	0.676	-0.24	-0.524	0.0435	0.249	-1.74	0.0936	0.97	-4.25	ENSG00000198932
Tissue B cells	2	HAUS6	1.89	0.392	-0.0712	0.856	0.829	1.74	0.0938	0.97	-4.25	ENSG00000147874
Tissue B cells	2	DNAJB5	0.204	0.129	-0.0235	0.282	0.0999	1.74	0.0938	0.97	-4.25	ENSG00000137094
Tissue B cells	2	GSTM1	1.67	-0.522	-1.14	0.0948	0.457	-1.74	0.0938	0.97	-4.25	ENSG00000134184
Tissue B cells	2	ETFA	11.8	0.669	-0.122	1.46	2.7	1.74	0.0938	0.97	-4.25	ENSG00000140374
Tissue B cells	2	MTRNR2L11	0.519	0.365	-0.0664	0.797	0.441	1.74	0.0939	0.97	-4.25	ENSG00000270188
Tissue B cells	2	IRGQ	0.943	0.334	-0.0608	0.73	0.569	1.74	0.0939	0.97	-4.25	ENSG00000167378
Tissue B cells	2	PHKG2	4.86	0.573	-0.104	1.25	1.86	1.74	0.0939	0.97	-4.25	ENSG00000156873
Tissue B cells	2	FUCA2	1.95	0.523	-0.0953	1.14	0.974	1.74	0.094	0.97	-4.25	ENSG00000001036
Tissue B cells	2	ATG4A	2.12	0.455	-0.0831	0.994	0.823	1.74	0.094	0.97	-4.25	ENSG00000101844
Tissue B cells	2	CWF19L1	3.71	0.522	-0.0956	1.14	1.35	1.74	0.0942	0.97	-4.25	ENSG00000095485
Tissue B cells	2	TRIM13	8.13	0.699	-0.128	1.53	2.24	1.74	0.0942	0.97	-4.25	ENSG00000204977
Tissue B cells	2	GPRIN3	0.723	0.404	-0.0747	0.882	0.497	1.73	0.0947	0.97	-4.25	ENSG00000185477
Tissue B cells	2	ARL6IP4	38.7	0.665	-0.123	1.45	4.78	1.73	0.0948	0.97	-4.25	ENSG00000182196
Tissue B cells	2	PLAC8	38.6	0.98	-0.182	2.14	4.77	1.73	0.0949	0.97	-4.25	ENSG00000145287
Tissue B cells	2	SYNC	0.865	0.464	-0.0862	1.01	0.564	1.73	0.095	0.97	-4.25	ENSG00000162520
Tissue B cells	2	AC027097.1	6.6	0.638	-0.119	1.39	1.87	1.73	0.095	0.97	-4.25	ENSG00000267040
Tissue B cells	2	AL136040.1	0.33	0.193	-0.0361	0.421	0.22	1.73	0.0953	0.97	-4.25	ENSG00000273783
Tissue B cells	2	GLO1	9.07	0.614	-0.115	1.34	2.39	1.73	0.0955	0.97	-4.25	ENSG00000124767
Tissue B cells	2	NHLRC3	9.75	0.678	-0.128	1.48	2.51	1.73	0.0955	0.97	-4.25	ENSG00000188811
Tissue B cells	2	IL6	4.26	0.795	-0.15	1.74	1.54	1.73	0.0956	0.97	-4.25	ENSG00000136244
Tissue B cells	2	LRRC37A3	0.44	-0.19	-0.416	0.0359	0.227	-1.73	0.0957	0.97	-4.25	ENSG00000176809
Tissue B cells	2	IFI27	0.597	0.526	-0.0993	1.15	0.464	1.73	0.0957	0.97	-4.25	ENSG00000165949
Tissue B cells	2	CSGALNACT2	2.14	-0.535	-1.17	0.101	1.13	-1.73	0.0957	0.97	-4.25	ENSG00000169826
Tissue B cells	2	FAM8A1	0.865	0.299	-0.0565	0.655	0.459	1.73	0.0958	0.97	-4.26	ENSG00000137414
Tissue B cells	2	HECTD1	13.3	0.736	-0.139	1.61	2.71	1.73	0.0959	0.97	-4.26	ENSG00000092148
Tissue B cells	2	SNRPC	18.5	0.784	-0.149	1.72	3.23	1.73	0.096	0.97	-4.26	ENSG00000124562
Tissue B cells	2	GTF2A1	4.07	0.523	-0.0995	1.15	1.77	1.73	0.0961	0.97	-4.26	ENSG00000165417
Tissue B cells	2	CCNJ	0.534	-0.201	-0.439	0.0382	0.245	-1.73	0.0961	0.97	-4.26	ENSG00000107443
Tissue B cells	2	FBXL20	3.3	0.49	-0.0932	1.07	1.23	1.73	0.0961	0.97	-4.26	ENSG00000108306
Tissue B cells	2	NUDT16	3.3	0.488	-0.0929	1.07	1.42	1.73	0.0961	0.97	-4.26	ENSG00000198585
Tissue B cells	2	VGLL4	4.86	0.499	-0.0951	1.09	1.74	1.72	0.0962	0.97	-4.26	ENSG00000144560
Tissue B cells	2	FRG1	11	0.661	-0.126	1.45	2.53	1.72	0.0963	0.97	-4.26	ENSG00000109536
Tissue B cells	2	TKFC	2.4	0.503	-0.096	1.1	1.03	1.72	0.0963	0.97	-4.26	ENSG00000149476
Tissue B cells	2	MRPL27	9.62	0.476	-0.0911	1.04	2.72	1.72	0.0964	0.97	-4.26	ENSG00000108826
Tissue B cells	2	CDCA4	2.56	0.447	-0.0857	0.979	1.04	1.72	0.0965	0.97	-4.26	ENSG00000170779
Tissue B cells	2	ZFYVE19	2.64	0.472	-0.0905	1.03	1.13	1.72	0.0966	0.97	-4.26	ENSG00000166140
Tissue B cells	2	SRP14-AS1	2.07	0.44	-0.0846	0.965	0.936	1.72	0.0966	0.97	-4.26	ENSG00000248508
Tissue B cells	2	DDX39B	4.46	-0.655	-1.44	0.126	1.6	-1.72	0.0967	0.97	-4.26	ENSG00000198563
Tissue B cells	2	PCNA	3.52	0.518	-0.101	1.14	1.39	1.72	0.0971	0.97	-4.26	ENSG00000132646
Tissue B cells	2	ROGDI	1.93	0.407	-0.0791	0.893	0.79	1.72	0.0972	0.97	-4.26	ENSG00000067836
Tissue B cells	2	COA1	15.6	0.629	-0.122	1.38	3.23	1.72	0.0972	0.97	-4.26	ENSG00000106603
Tissue B cells	2	NKAPD1	5.05	0.515	-0.101	1.13	1.8	1.72	0.0974	0.97	-4.26	ENSG00000150776
Tissue B cells	2	PSMG2	16.6	0.697	-0.136	1.53	3.36	1.72	0.0975	0.97	-4.26	ENSG00000128789
Tissue B cells	2	AC018797.2	0.409	0.237	-0.0465	0.52	0.233	1.72	0.0977	0.97	-4.26	ENSG00000246560
Tissue B cells	2	AICDA	0.0786	0.318	-0.0625	0.699	0.176	1.72	0.0977	0.97	-4.26	ENSG00000111732
Tissue B cells	2	VAMP4	5.23	0.529	-0.104	1.16	1.8	1.72	0.0978	0.97	-4.26	ENSG00000117533
Tissue B cells	2	DAPP1	12.7	0.693	-0.137	1.52	2.65	1.72	0.0979	0.97	-4.26	ENSG00000070190
Tissue B cells	2	SHMT2	16.9	0.689	-0.136	1.51	3.26	1.72	0.098	0.97	-4.26	ENSG00000182199
Tissue B cells	2	TP53	5.94	0.56	-0.11	1.23	2.15	1.71	0.098	0.97	-4.26	ENSG00000141510
Tissue B cells	2	SCAMP3	12.2	0.584	-0.115	1.28	2.77	1.71	0.098	0.97	-4.26	ENSG00000116521
Tissue B cells	2	ALKBH5	3.8	0.47	-0.0931	1.03	1.61	1.71	0.0982	0.97	-4.26	ENSG00000091542
Tissue B cells	2	FGF23	0.251	0.347	-0.0689	0.763	0.167	1.71	0.0983	0.97	-4.26	ENSG00000118972
Tissue B cells	2	METTL22	2.31	0.411	-0.0817	0.904	0.989	1.71	0.0984	0.97	-4.26	ENSG00000067365
Tissue B cells	2	CD274	0.11	0.263	-0.0524	0.579	0.136	1.71	0.0985	0.97	-4.27	ENSG00000120217
Tissue B cells	2	UBE2N	24.4	0.783	-0.156	1.72	3.9	1.71	0.0985	0.97	-4.27	ENSG00000177889
Tissue B cells	2	GGCT	8.2	0.589	-0.117	1.3	2.33	1.71	0.0985	0.97	-4.27	ENSG00000006625
Tissue B cells	2	SF3B5	25.3	0.564	-0.112	1.24	4.18	1.71	0.0986	0.97	-4.27	ENSG00000169976
Tissue B cells	2	PLEKHM2	1.79	0.474	-0.0946	1.04	0.931	1.71	0.0986	0.97	-4.27	ENSG00000116786
Tissue B cells	2	LINC02422	2.56	0.461	-0.0921	1.01	0.85	1.71	0.0986	0.97	-4.27	ENSG00000255760
Tissue B cells	2	KLF9	1.73	-0.577	-1.27	0.115	0.862	-1.71	0.0986	0.97	-4.27	ENSG00000119138
Tissue B cells	2	CDC14B	0.362	-0.177	-0.389	0.0354	0.166	-1.71	0.0987	0.97	-4.27	ENSG00000081377
Tissue B cells	2	UBE3B	2.91	0.478	-0.0957	1.05	1.07	1.71	0.0987	0.97	-4.27	ENSG00000151148
Tissue B cells	2	PSTPIP1	4.5	0.57	-0.114	1.25	1.39	1.71	0.0988	0.97	-4.27	ENSG00000140368
Tissue B cells	2	BLOC1S5	1.07	0.39	-0.0783	0.858	0.705	1.71	0.0989	0.97	-4.27	ENSG00000188428
Tissue B cells	2	GBA	2.42	0.428	-0.0861	0.942	0.937	1.71	0.099	0.97	-4.27	ENSG00000177628
Tissue B cells	2	H3F3C	0.283	0.208	-0.0419	0.458	0.146	1.71	0.0991	0.97	-4.27	ENSG00000188375
Tissue B cells	2	RBFA	4.54	0.47	-0.0948	1.03	1.69	1.71	0.0991	0.97	-4.27	ENSG00000101546
Tissue B cells	2	MED9	2.75	0.469	-0.0946	1.03	1.21	1.71	0.0992	0.97	-4.27	ENSG00000141026
Tissue B cells	2	AMD1	10.6	0.663	-0.134	1.46	2.54	1.71	0.0994	0.97	-4.27	ENSG00000123505
Tissue B cells	2	FARSA	7.34	0.574	-0.116	1.26	2.1	1.71	0.0995	0.97	-4.27	ENSG00000179115
Tissue B cells	2	SEC16A	4.43	-0.622	-1.37	0.126	1.61	-1.71	0.0995	0.97	-4.27	ENSG00000148396
Tissue B cells	2	PDXK	3.24	0.576	-0.117	1.27	1.25	1.71	0.0996	0.97	-4.27	ENSG00000160209
Tissue B cells	2	DNAJC17	5.8	0.62	-0.126	1.37	1.56	1.71	0.0997	0.97	-4.27	ENSG00000104129
Tissue B cells	2	ILK	11.4	0.581	-0.119	1.28	2.82	1.71	0.0998	0.97	-4.27	ENSG00000166333
Tissue B cells	2	ZNF326	4.94	0.518	-0.106	1.14	1.68	1.71	0.0998	0.97	-4.27	ENSG00000162664
Tissue B cells	2	USP9Y	1.82	-0.506	-1.12	0.103	0.489	-1.71	0.0998	0.97	-4.27	ENSG00000114374
Tissue B cells	2	CCDC6	4.72	0.585	-0.12	1.29	1.49	1.71	0.0998	0.97	-4.27	ENSG00000108091
Tissue B cells	2	ARGLU1	29.3	0.64	-0.131	1.41	4.18	1.7	0.0999	0.97	-4.27	ENSG00000134884
Tissue B cells	2	HLTF	4.18	0.519	-0.106	1.14	1.47	1.7	0.1	0.97	-4.27	ENSG00000071794
Tissue B cells	2	UQCRHL	1.04	0.38	-0.0781	0.838	0.625	1.7	0.1	0.97	-4.27	ENSG00000233954
Tissue B cells	2	IGHGP	0.362	0.676	-0.139	1.49	0.358	1.7	0.1	0.97	-4.27	ENSG00000253755
Tissue B cells	2	NDUFB10	28.3	0.747	-0.154	1.65	4.09	1.7	0.1	0.97	-4.27	ENSG00000140990
Tissue B cells	2	SLC7A7	3.32	0.533	-0.11	1.18	1.24	1.7	0.1	0.97	-4.27	ENSG00000155465
Tissue B cells	2	AC007993.3	0.0629	0.111	-0.0229	0.244	0.0533	1.7	0.101	0.97	-4.27	ENSG00000282199
Tissue B cells	2	MIDN	10.1	0.727	-0.151	1.61	2.37	1.7	0.101	0.97	-4.27	ENSG00000167470
Tissue B cells	2	DPY30	12.5	0.666	-0.138	1.47	2.62	1.7	0.101	0.97	-4.27	ENSG00000162961
Tissue B cells	2	RPL27A	75.9	1.17	-0.243	2.58	6.74	1.7	0.101	0.97	-4.27	ENSG00000166441
Tissue B cells	2	TNFRSF13B	4.43	0.695	-0.145	1.53	1.96	1.7	0.101	0.97	-4.27	ENSG00000240505
Tissue B cells	2	AURKA	0.33	0.249	-0.052	0.551	0.273	1.7	0.101	0.97	-4.27	ENSG00000087586
Tissue B cells	2	SLC25A6	75.9	0.847	-0.177	1.87	6.51	1.7	0.101	0.97	-4.27	ENSG00000169100
Tissue B cells	2	FBXW2	4.5	0.499	-0.105	1.1	1.58	1.7	0.101	0.97	-4.27	ENSG00000119402
Tissue B cells	2	LINC01473	0.267	0.381	-0.0799	0.843	0.304	1.7	0.101	0.97	-4.27	ENSG00000237877
Tissue B cells	2	IFI6	6.18	0.727	-0.152	1.61	2.46	1.7	0.101	0.97	-4.28	ENSG00000126709
Tissue B cells	2	TSEN2	2.04	0.432	-0.0906	0.955	0.941	1.7	0.101	0.97	-4.28	ENSG00000154743
Tissue B cells	2	AC103691.1	2.31	0.485	-0.102	1.07	1.02	1.7	0.101	0.97	-4.28	ENSG00000274383
Tissue B cells	2	CASP1	10.3	0.557	-0.117	1.23	2.78	1.7	0.101	0.97	-4.28	ENSG00000137752
Tissue B cells	2	EAF2	29	0.692	-0.146	1.53	4.3	1.7	0.102	0.97	-4.28	ENSG00000145088
Tissue B cells	2	ZNF358	0.299	0.288	-0.0608	0.636	0.23	1.7	0.102	0.97	-4.28	ENSG00000198816
Tissue B cells	2	WDR13	3.9	0.462	-0.0979	1.02	1.6	1.69	0.102	0.97	-4.28	ENSG00000101940
Tissue B cells	2	PIK3CA	3.69	0.5	-0.106	1.11	1.42	1.69	0.102	0.97	-4.28	ENSG00000121879
Tissue B cells	2	TSPO	23.1	0.85	-0.18	1.88	3.6	1.69	0.102	0.97	-4.28	ENSG00000100300
Tissue B cells	2	ATF6	5.01	0.523	-0.111	1.16	1.72	1.69	0.102	0.97	-4.28	ENSG00000118217
Tissue B cells	2	C19orf47	0.613	0.293	-0.0626	0.648	0.363	1.69	0.102	0.97	-4.28	ENSG00000160392
Tissue B cells	2	PGAM1	19.2	0.532	-0.114	1.18	3.66	1.69	0.103	0.97	-4.28	ENSG00000171314
Tissue B cells	2	CBWD5	1.82	0.488	-0.105	1.08	0.889	1.69	0.103	0.97	-4.28	ENSG00000147996
Tissue B cells	2	KTI12	2.61	0.477	-0.102	1.06	1.18	1.69	0.103	0.97	-4.28	ENSG00000198841
Tissue B cells	2	DNMT1	7.18	0.615	-0.133	1.36	1.95	1.69	0.103	0.97	-4.28	ENSG00000130816
Tissue B cells	2	AC008105.3	1.51	0.391	-0.0844	0.866	0.707	1.69	0.103	0.97	-4.28	ENSG00000267121
Tissue B cells	2	RALGDS	0.692	-0.328	-0.728	0.071	0.438	-1.69	0.103	0.97	-4.28	ENSG00000160271
Tissue B cells	2	RMC1	7.17	0.647	-0.14	1.43	1.94	1.69	0.103	0.97	-4.28	ENSG00000141452
Tissue B cells	2	ITGB4	0.22	0.367	-0.0794	0.813	0.37	1.69	0.103	0.97	-4.28	ENSG00000132470
Tissue B cells	2	ANKFY1	3.19	0.445	-0.0963	0.986	1.21	1.69	0.103	0.97	-4.28	ENSG00000185722
Tissue B cells	2	MAPK14	3.88	0.543	-0.118	1.2	1.33	1.69	0.103	0.97	-4.28	ENSG00000112062
Tissue B cells	2	BCAT1	0.22	0.178	-0.0389	0.396	0.141	1.69	0.104	0.97	-4.28	ENSG00000060982
Tissue B cells	2	PNKD	13	0.585	-0.128	1.3	3.06	1.69	0.104	0.97	-4.28	ENSG00000127838
Tissue B cells	2	RABL3	1.3	-0.488	-1.08	0.106	0.767	-1.69	0.104	0.97	-4.28	ENSG00000144840
Tissue B cells	2	C1QC	0.236	0.266	-0.058	0.589	0.203	1.69	0.104	0.97	-4.28	ENSG00000159189
Tissue B cells	2	IGKV6D-21	0.0472	-0.224	-0.497	0.049	0.116	-1.68	0.104	0.97	-4.28	ENSG00000225523
Tissue B cells	2	PIK3R4	2.18	0.414	-0.0907	0.918	1	1.68	0.104	0.97	-4.28	ENSG00000196455
Tissue B cells	2	STIL	0.251	0.286	-0.0627	0.634	0.231	1.68	0.104	0.97	-4.28	ENSG00000123473
Tissue B cells	2	HSD17B8	3.16	0.598	-0.131	1.33	1.36	1.68	0.104	0.97	-4.28	ENSG00000204228
Tissue B cells	2	AC104794.2	0.692	0.306	-0.0674	0.68	0.415	1.68	0.104	0.97	-4.28	ENSG00000260077
Tissue B cells	2	DYNLL1	27.7	0.624	-0.138	1.39	4.48	1.68	0.104	0.97	-4.29	ENSG00000088986
Tissue B cells	2	ST3GAL5	3.33	0.562	-0.124	1.25	1.34	1.68	0.104	0.97	-4.29	ENSG00000115525
Tissue B cells	2	C8orf76	2.44	0.43	-0.0951	0.956	0.971	1.68	0.104	0.97	-4.29	ENSG00000189376
Tissue B cells	2	IGLC7	1.52	0.741	-0.164	1.64	1.38	1.68	0.104	0.97	-4.29	ENSG00000211685
Tissue B cells	2	SNRPA	15.2	0.716	-0.158	1.59	2.85	1.68	0.104	0.97	-4.29	ENSG00000077312
Tissue B cells	2	SULT1A1	0.44	0.332	-0.0735	0.737	0.314	1.68	0.105	0.97	-4.29	ENSG00000196502
Tissue B cells	2	RHEX	3.73	0.594	-0.132	1.32	1.5	1.68	0.105	0.97	-4.29	ENSG00000263961
Tissue B cells	2	LSM6	22.9	0.713	-0.158	1.58	3.65	1.68	0.105	0.97	-4.29	ENSG00000164167
Tissue B cells	2	ZNF850	0.644	0.299	-0.0666	0.665	0.351	1.68	0.105	0.97	-4.29	ENSG00000267041
Tissue B cells	2	LY6G5C	0.11	0.135	-0.0302	0.301	0.0703	1.68	0.105	0.97	-4.29	ENSG00000204428
Tissue B cells	2	PANK1	0.11	0.133	-0.0297	0.296	0.0802	1.68	0.105	0.97	-4.29	ENSG00000152782
Tissue B cells	2	UTP6	9.04	0.608	-0.136	1.35	2.32	1.68	0.105	0.97	-4.29	ENSG00000108651
Tissue B cells	2	DUS3L	6.81	0.567	-0.127	1.26	1.84	1.68	0.105	0.97	-4.29	ENSG00000141994
Tissue B cells	2	SS18L1	0.644	-0.265	-0.59	0.0594	0.323	-1.68	0.105	0.97	-4.29	ENSG00000184402
Tissue B cells	2	NDUFS2	9.75	0.629	-0.141	1.4	2.4	1.68	0.105	0.97	-4.29	ENSG00000158864
Tissue B cells	2	PRKCSH	11.3	0.711	-0.16	1.58	2.52	1.68	0.105	0.97	-4.29	ENSG00000130175
Tissue B cells	2	S100A10	12.6	0.704	-0.158	1.57	2.91	1.68	0.105	0.97	-4.29	ENSG00000197747
Tissue B cells	2	TTC14	16.4	0.67	-0.151	1.49	3.16	1.68	0.105	0.97	-4.29	ENSG00000163728
Tissue B cells	2	IRF7	16.1	0.69	-0.155	1.53	3.25	1.68	0.106	0.97	-4.29	ENSG00000185507
Tissue B cells	2	ZSCAN32	2.18	0.392	-0.0884	0.872	0.943	1.68	0.106	0.97	-4.29	ENSG00000140987
Tissue B cells	2	BRD1	1.23	-0.537	-1.2	0.121	0.827	-1.68	0.106	0.97	-4.29	ENSG00000100425
Tissue B cells	2	EMB	17.2	0.783	-0.177	1.74	3.19	1.68	0.106	0.97	-4.29	ENSG00000170571
Tissue B cells	2	C10orf143	1.73	0.384	-0.0869	0.855	0.845	1.67	0.106	0.97	-4.29	ENSG00000237489
Tissue B cells	2	LINC01806	0.377	0.266	-0.0604	0.593	0.221	1.67	0.106	0.97	-4.29	ENSG00000227403
Tissue B cells	2	LYSMD3	3.14	0.499	-0.113	1.11	1.12	1.67	0.106	0.97	-4.29	ENSG00000176018
Tissue B cells	2	YJU2	4.84	0.549	-0.124	1.22	1.59	1.67	0.106	0.97	-4.29	ENSG00000105248
Tissue B cells	2	PLEKHA8	0.912	-0.292	-0.65	0.0665	0.51	-1.67	0.106	0.97	-4.29	ENSG00000106086
Tissue B cells	2	NAXE	12.9	0.658	-0.151	1.47	2.9	1.67	0.107	0.97	-4.29	ENSG00000163382
Tissue B cells	2	LINC01871	0.33	0.207	-0.0475	0.462	0.182	1.67	0.107	0.97	-4.29	ENSG00000235576
Tissue B cells	2	KDF1	0.173	-0.113	-0.251	0.0258	0.0585	-1.67	0.107	0.97	-4.29	ENSG00000175707
Tissue B cells	2	SEC14L1	7.67	0.814	-0.187	1.81	2.22	1.67	0.107	0.97	-4.29	ENSG00000129657
Tissue B cells	2	DERA	4.18	0.466	-0.107	1.04	1.74	1.67	0.107	0.97	-4.29	ENSG00000023697
Tissue B cells	2	SRGAP2C	0.692	0.347	-0.0798	0.774	0.394	1.67	0.107	0.97	-4.29	ENSG00000171943
Tissue B cells	2	FHL3	0.33	0.17	-0.0391	0.379	0.185	1.67	0.107	0.97	-4.29	ENSG00000183386
Tissue B cells	2	STK38L	1.68	0.393	-0.0908	0.876	0.843	1.67	0.107	0.97	-4.29	ENSG00000211455
Tissue B cells	2	TMEM19	11	0.626	-0.145	1.4	2.56	1.67	0.107	0.97	-4.3	ENSG00000139291
Tissue B cells	2	BCL7B	6.7	0.667	-0.155	1.49	1.87	1.67	0.107	0.97	-4.3	ENSG00000106635
Tissue B cells	2	ARHGDIA	21.1	0.663	-0.154	1.48	3.52	1.67	0.107	0.97	-4.3	ENSG00000141522
Tissue B cells	2	AIMP2	3.68	0.529	-0.123	1.18	1.16	1.67	0.107	0.97	-4.3	ENSG00000106305
Tissue B cells	2	PTRHD1	12	0.679	-0.158	1.52	2.83	1.67	0.107	0.97	-4.3	ENSG00000184924
Tissue B cells	2	PSMB1	30.6	0.602	-0.14	1.34	4.47	1.66	0.108	0.97	-4.3	ENSG00000008018
Tissue B cells	2	DHRS7B	2.11	0.44	-0.103	0.982	0.872	1.66	0.108	0.97	-4.3	ENSG00000109016
Tissue B cells	2	RNASEH1	5.55	0.578	-0.135	1.29	1.58	1.66	0.108	0.97	-4.3	ENSG00000171865
Tissue B cells	2	TMEM168	4.67	0.484	-0.113	1.08	1.51	1.66	0.108	0.97	-4.3	ENSG00000146802
Tissue B cells	2	DOLK	0.865	0.318	-0.0745	0.711	0.497	1.66	0.108	0.97	-4.3	ENSG00000175283
Tissue B cells	2	ZNF672	5.88	0.585	-0.137	1.31	1.87	1.66	0.108	0.97	-4.3	ENSG00000171161
Tissue B cells	2	IFI27L1	1.37	0.478	-0.112	1.07	0.805	1.66	0.108	0.97	-4.3	ENSG00000165948
Tissue B cells	2	RBM43	1.79	0.39	-0.0917	0.871	0.803	1.66	0.108	0.97	-4.3	ENSG00000184898
Tissue B cells	2	POLD2	8.9	0.61	-0.144	1.36	2.34	1.66	0.108	0.97	-4.3	ENSG00000106628
Tissue B cells	2	WNK1	10.2	-0.567	-1.27	0.133	2.66	-1.66	0.108	0.97	-4.3	ENSG00000060237
Tissue B cells	2	C20orf194	1.12	-0.361	-0.807	0.085	0.514	-1.66	0.108	0.97	-4.3	ENSG00000088854
Tissue B cells	2	ATP2B4	0.519	0.237	-0.0559	0.529	0.318	1.66	0.108	0.97	-4.3	ENSG00000058668
Tissue B cells	2	ANKIB1	2.77	0.45	-0.106	1.01	1.08	1.66	0.109	0.97	-4.3	ENSG00000001629
Tissue B cells	2	PSMD5	2.96	0.432	-0.103	0.967	1.23	1.66	0.109	0.97	-4.3	ENSG00000095261
Tissue B cells	2	UBQLN2	6.59	0.576	-0.137	1.29	1.82	1.66	0.109	0.97	-4.3	ENSG00000188021
Tissue B cells	2	NGLY1	13.3	0.587	-0.14	1.31	2.94	1.66	0.109	0.97	-4.3	ENSG00000151092
Tissue B cells	2	ERGIC2	12.5	0.568	-0.135	1.27	3.05	1.66	0.109	0.97	-4.3	ENSG00000087502
Tissue B cells	2	MED22	2.31	0.376	-0.0895	0.841	0.985	1.66	0.109	0.97	-4.3	ENSG00000148297
Tissue B cells	2	KCNN4	3.57	0.561	-0.134	1.26	1.57	1.66	0.109	0.97	-4.3	ENSG00000104783
Tissue B cells	2	B3GNT10	0.487	-0.194	-0.435	0.0466	0.185	-1.66	0.109	0.97	-4.3	ENSG00000214654
Tissue B cells	2	SLC16A7	7.61	0.658	-0.158	1.47	1.86	1.66	0.11	0.97	-4.3	ENSG00000118596
Tissue B cells	2	RNF114	11.7	0.72	-0.173	1.61	2.65	1.66	0.11	0.97	-4.3	ENSG00000124226
Tissue B cells	2	PAQR3	0.943	0.294	-0.0711	0.66	0.473	1.65	0.11	0.97	-4.3	ENSG00000163291
Tissue B cells	2	RAD17	3.63	0.474	-0.115	1.06	1.54	1.65	0.11	0.97	-4.3	ENSG00000152942
Tissue B cells	2	TMEM161B-AS1	3.33	0.561	-0.136	1.26	1.43	1.65	0.11	0.97	-4.31	ENSG00000247828
Tissue B cells	2	S100B	0.0786	0.107	-0.0259	0.239	0.0513	1.65	0.11	0.97	-4.31	ENSG00000160307
Tissue B cells	2	IFITM1	36.7	1.41	-0.343	3.17	4.14	1.65	0.11	0.97	-4.31	ENSG00000185885
Tissue B cells	2	PAM	0.723	0.37	-0.09	0.83	0.585	1.65	0.11	0.97	-4.31	ENSG00000145730
Tissue B cells	2	HACD4	5.49	-0.616	-1.38	0.15	1.78	-1.65	0.11	0.97	-4.31	ENSG00000188921
Tissue B cells	2	PATL2	7.34	0.705	-0.172	1.58	1.81	1.65	0.11	0.97	-4.31	ENSG00000229474
Tissue B cells	2	CPNE1	8.14	0.621	-0.151	1.39	2.37	1.65	0.111	0.97	-4.31	ENSG00000214078
Tissue B cells	2	CTSZ	14.7	0.638	-0.156	1.43	3.1	1.65	0.111	0.97	-4.31	ENSG00000101160
Tissue B cells	2	TMEM9	3.55	0.479	-0.117	1.07	1.42	1.65	0.111	0.97	-4.31	ENSG00000116857
Tissue B cells	2	SLC35E1	2.23	0.45	-0.11	1.01	1.01	1.65	0.111	0.97	-4.31	ENSG00000127526
Tissue B cells	2	USP3-AS1	0.519	0.277	-0.0682	0.623	0.298	1.65	0.111	0.97	-4.31	ENSG00000259248
Tissue B cells	2	JDP2	0.692	0.224	-0.055	0.502	0.313	1.65	0.111	0.97	-4.31	ENSG00000140044
Tissue B cells	2	IGLC6	1.29	0.71	-0.175	1.6	0.963	1.65	0.111	0.97	-4.31	ENSG00000222037
Tissue B cells	2	B2M	99.7	1.22	-0.3	2.73	9.97	1.65	0.111	0.97	-4.31	ENSG00000166710
Tissue B cells	2	BEX2	7.97	0.615	-0.152	1.38	2.15	1.65	0.111	0.97	-4.31	ENSG00000133134
Tissue B cells	2	WIPF2	5.06	0.548	-0.136	1.23	1.75	1.65	0.111	0.97	-4.31	ENSG00000171475
Tissue B cells	2	ORAOV1	3.6	0.558	-0.138	1.25	1.16	1.65	0.112	0.97	-4.31	ENSG00000149716
Tissue B cells	2	SURF4	6.29	0.65	-0.161	1.46	1.97	1.65	0.112	0.97	-4.31	ENSG00000148248
Tissue B cells	2	MAPK6	1.3	-0.497	-1.12	0.124	0.771	-1.64	0.112	0.97	-4.31	ENSG00000069956
Tissue B cells	2	POLR2J3	7.04	0.758	-0.189	1.7	2.08	1.64	0.112	0.97	-4.31	ENSG00000285437
Tissue B cells	2	AACS	0.786	-0.355	-0.799	0.0884	0.472	-1.64	0.112	0.97	-4.31	ENSG00000081760
Tissue B cells	2	PARP14	29.3	0.697	-0.174	1.57	4.2	1.64	0.112	0.97	-4.31	ENSG00000173193
Tissue B cells	2	GCNT2	2.99	0.513	-0.128	1.15	1.15	1.64	0.112	0.97	-4.31	ENSG00000111846
Tissue B cells	2	COG1	2.45	0.449	-0.112	1.01	0.955	1.64	0.112	0.97	-4.31	ENSG00000166685
Tissue B cells	2	SENP5	3.11	0.449	-0.112	1.01	1.23	1.64	0.112	0.97	-4.31	ENSG00000119231
Tissue B cells	2	DMWD	0.817	0.288	-0.072	0.648	0.462	1.64	0.112	0.97	-4.31	ENSG00000185800
Tissue B cells	2	MRPL9	11.2	0.521	-0.131	1.17	2.76	1.64	0.112	0.97	-4.31	ENSG00000143436
Tissue B cells	2	RSF1	18.6	0.728	-0.182	1.64	3.19	1.64	0.112	0.97	-4.31	ENSG00000048649
Tissue B cells	2	C1orf50	1.79	0.411	-0.103	0.924	0.803	1.64	0.112	0.97	-4.31	ENSG00000164008
Tissue B cells	2	C15orf40	8.58	0.597	-0.15	1.34	2.4	1.64	0.112	0.97	-4.31	ENSG00000169609
Tissue B cells	2	GPBP1	21.8	0.519	-0.13	1.17	3.77	1.64	0.112	0.97	-4.31	ENSG00000062194
Tissue B cells	2	HPS1	14.4	0.729	-0.183	1.64	2.67	1.64	0.112	0.97	-4.31	ENSG00000107521
Tissue B cells	2	MRPL39	5.01	0.603	-0.152	1.36	1.48	1.64	0.113	0.97	-4.31	ENSG00000154719
Tissue B cells	2	ZNF343	0.33	0.203	-0.0511	0.457	0.214	1.64	0.113	0.97	-4.31	ENSG00000088876
Tissue B cells	2	DAPK3	2.88	0.429	-0.108	0.965	1.2	1.64	0.113	0.97	-4.31	ENSG00000167657
Tissue B cells	2	USP30-AS1	2.91	0.611	-0.154	1.38	1.3	1.64	0.113	0.97	-4.31	ENSG00000256262
Tissue B cells	2	OVCH1-AS1	0.534	-0.456	-1.03	0.115	0.391	-1.64	0.113	0.97	-4.31	ENSG00000257599
Tissue B cells	2	NKIRAS1	1.29	0.383	-0.0963	0.861	0.867	1.64	0.113	0.97	-4.31	ENSG00000197885
Tissue B cells	2	FBXO34	2.81	0.437	-0.11	0.985	1.1	1.64	0.113	0.97	-4.31	ENSG00000178974
Tissue B cells	2	IPO5	5.89	-0.659	-1.48	0.166	2.05	-1.64	0.113	0.97	-4.31	ENSG00000065150
Tissue B cells	2	TSN	8	0.598	-0.152	1.35	2.08	1.64	0.113	0.97	-4.31	ENSG00000211460
Tissue B cells	2	ZBP1	7.59	0.563	-0.143	1.27	2.42	1.64	0.113	0.97	-4.31	ENSG00000124256
Tissue B cells	2	NDUFB11	42.3	0.666	-0.169	1.5	5.05	1.64	0.113	0.97	-4.31	ENSG00000147123
Tissue B cells	2	AL365361.1	1.16	0.419	-0.107	0.945	0.659	1.64	0.113	0.97	-4.32	ENSG00000259834
Tissue B cells	2	ACER3	1.76	-0.556	-1.25	0.141	0.851	-1.64	0.113	0.97	-4.32	ENSG00000078124
Tissue B cells	2	AL096865.1	0.22	0.316	-0.0804	0.713	0.21	1.64	0.113	0.97	-4.32	ENSG00000271857
Tissue B cells	2	ITPK1	1.21	0.318	-0.081	0.717	0.52	1.64	0.113	0.97	-4.32	ENSG00000100605
Tissue B cells	2	DLAT	3.25	0.483	-0.123	1.09	1.33	1.64	0.114	0.97	-4.32	ENSG00000150768
Tissue B cells	2	GALNTL6	0.299	0.374	-0.0956	0.844	0.295	1.64	0.114	0.97	-4.32	ENSG00000174473
Tissue B cells	2	LINC00342	0.912	0.301	-0.0769	0.678	0.461	1.64	0.114	0.97	-4.32	ENSG00000232931
Tissue B cells	2	PHF19	0.707	0.29	-0.0741	0.653	0.411	1.64	0.114	0.97	-4.32	ENSG00000119403
Tissue B cells	2	CCNA2	0.11	0.151	-0.0387	0.341	0.09	1.63	0.114	0.97	-4.32	ENSG00000145386
Tissue B cells	2	CXorf40A	1.98	0.408	-0.105	0.92	0.767	1.63	0.114	0.97	-4.32	ENSG00000197620
Tissue B cells	2	PNN	26	0.745	-0.192	1.68	3.83	1.63	0.114	0.97	-4.32	ENSG00000100941
Tissue B cells	2	AL512625.1	0.314	0.284	-0.0731	0.641	0.263	1.63	0.114	0.97	-4.32	ENSG00000170161
Tissue B cells	2	PCYOX1	1.52	0.375	-0.0966	0.846	0.846	1.63	0.114	0.97	-4.32	ENSG00000116005
Tissue B cells	2	PHPT1	11.3	0.797	-0.205	1.8	3	1.63	0.114	0.97	-4.32	ENSG00000054148
Tissue B cells	2	GNAI3	9.79	0.605	-0.156	1.37	2.43	1.63	0.114	0.97	-4.32	ENSG00000065135
Tissue B cells	2	WDR33	13.3	0.663	-0.171	1.5	2.89	1.63	0.114	0.97	-4.32	ENSG00000136709
Tissue B cells	2	CISD3	5.61	0.598	-0.155	1.35	1.73	1.63	0.115	0.97	-4.32	ENSG00000277972
Tissue B cells	2	GGH	1.59	0.485	-0.125	1.1	0.887	1.63	0.115	0.97	-4.32	ENSG00000137563
Tissue B cells	2	COG8	0.582	0.25	-0.0648	0.565	0.315	1.63	0.115	0.97	-4.32	ENSG00000213380
Tissue B cells	2	AC245595.1	0.362	0.259	-0.067	0.585	0.213	1.63	0.115	0.97	-4.32	ENSG00000232527
Tissue B cells	2	ACOX3	1.76	0.393	-0.102	0.888	0.784	1.63	0.115	0.97	-4.32	ENSG00000087008
Tissue B cells	2	DICER1-AS1	0.534	0.225	-0.0584	0.509	0.269	1.63	0.115	0.97	-4.32	ENSG00000235706
Tissue B cells	2	MORF4L2-AS1	0.393	-0.322	-0.727	0.0834	0.252	-1.63	0.115	0.97	-4.32	ENSG00000231154
Tissue B cells	2	NR1H2	13.3	0.698	-0.181	1.58	2.84	1.63	0.115	0.97	-4.32	ENSG00000131408
Tissue B cells	2	EBP	5.08	0.477	-0.124	1.08	1.9	1.63	0.115	0.97	-4.32	ENSG00000147155
Tissue B cells	2	RBL1	2.61	-0.481	-1.09	0.125	1.15	-1.63	0.115	0.97	-4.32	ENSG00000080839
Tissue B cells	2	TCEAL3	3.1	0.466	-0.121	1.05	1.13	1.63	0.115	0.97	-4.32	ENSG00000196507
Tissue B cells	2	TNFRSF10D	1.48	-0.431	-0.974	0.112	0.545	-1.63	0.115	0.97	-4.32	ENSG00000173530
Tissue B cells	2	FEZ2	6.29	0.613	-0.16	1.38	1.66	1.63	0.115	0.97	-4.32	ENSG00000171055
Tissue B cells	2	SMC1A	10.2	0.64	-0.167	1.45	2.28	1.63	0.115	0.97	-4.32	ENSG00000072501
Tissue B cells	2	ZNF33B	4.37	0.49	-0.128	1.11	1.72	1.63	0.115	0.97	-4.32	ENSG00000196693
Tissue B cells	2	LDB1	1.15	-0.346	-0.783	0.0905	0.44	-1.63	0.115	0.97	-4.32	ENSG00000198728
Tissue B cells	2	DCAF15	2.67	-0.438	-0.991	0.115	1.04	-1.63	0.115	0.97	-4.32	ENSG00000132017
Tissue B cells	2	LPIN1	8.31	0.664	-0.174	1.5	2.26	1.63	0.115	0.97	-4.32	ENSG00000134324
Tissue B cells	2	SHKBP1	12.6	0.631	-0.166	1.43	2.85	1.63	0.116	0.97	-4.32	ENSG00000160410
Tissue B cells	2	AL355338.1	0.707	0.366	-0.0963	0.829	0.596	1.63	0.116	0.97	-4.32	ENSG00000274605
Tissue B cells	2	THG1L	3.29	0.469	-0.124	1.06	1.41	1.63	0.116	0.97	-4.32	ENSG00000113272
Tissue B cells	2	CLSTN3	0.613	-0.317	-0.717	0.0834	0.358	-1.63	0.116	0.97	-4.32	ENSG00000139182
Tissue B cells	2	FAM217B	4.65	0.483	-0.127	1.09	1.61	1.62	0.116	0.97	-4.32	ENSG00000196227
Tissue B cells	2	PCNX4	5.96	0.579	-0.153	1.31	1.65	1.62	0.116	0.97	-4.32	ENSG00000126773
Tissue B cells	2	IGHV1-24	1.92	0.958	-0.253	2.17	1.76	1.62	0.116	0.97	-4.32	ENSG00000211950
Tissue B cells	2	SHISAL2A	16.4	-0.665	-1.51	0.176	3.1	-1.62	0.116	0.97	-4.32	ENSG00000182183
Tissue B cells	2	EFCAB14	11.3	-0.571	-1.29	0.151	2.71	-1.62	0.116	0.97	-4.32	ENSG00000159658
Tissue B cells	2	ISG15	11.5	0.873	-0.231	1.98	3.17	1.62	0.116	0.97	-4.32	ENSG00000187608
Tissue B cells	2	VWA5A	0.519	0.219	-0.0584	0.497	0.286	1.62	0.117	0.97	-4.32	ENSG00000110002
Tissue B cells	2	LPIN2	4.72	0.593	-0.158	1.34	1.62	1.62	0.117	0.97	-4.33	ENSG00000101577
Tissue B cells	2	EHD3	1.38	0.331	-0.088	0.749	0.671	1.62	0.117	0.97	-4.33	ENSG00000013016
Tissue B cells	2	TICAM2	0.377	0.18	-0.048	0.408	0.166	1.62	0.117	0.97	-4.33	ENSG00000243414
Tissue B cells	2	PPIL6	0.456	0.287	-0.0765	0.65	0.29	1.62	0.117	0.97	-4.33	ENSG00000185250
Tissue B cells	2	TPSAB1	0.0472	0.164	-0.0439	0.373	0.0791	1.62	0.117	0.97	-4.33	ENSG00000172236
Tissue B cells	2	TMEM181	1.23	0.356	-0.0952	0.808	0.714	1.62	0.117	0.97	-4.33	ENSG00000146433
Tissue B cells	2	MAGED2	7.07	0.492	-0.132	1.12	2.1	1.62	0.117	0.97	-4.33	ENSG00000102316
Tissue B cells	2	CFAP36	2.15	-0.531	-1.2	0.142	1.14	-1.62	0.117	0.97	-4.33	ENSG00000163001
Tissue B cells	2	PRDX3	12.3	0.584	-0.157	1.32	2.89	1.62	0.117	0.97	-4.33	ENSG00000165672
Tissue B cells	2	MCTS1	13.4	0.66	-0.177	1.5	2.89	1.62	0.117	0.97	-4.33	ENSG00000232119
Tissue B cells	2	MS4A7	6.37	0.651	-0.175	1.48	1.8	1.62	0.117	0.97	-4.33	ENSG00000166927
Tissue B cells	2	PPP2R3B	0.456	-0.282	-0.639	0.0757	0.252	-1.62	0.117	0.97	-4.33	ENSG00000167393
Tissue B cells	2	PRPSAP1	4.28	0.594	-0.16	1.35	1.69	1.62	0.117	0.97	-4.33	ENSG00000161542
Tissue B cells	2	MRPL2	5.53	0.501	-0.135	1.14	1.96	1.62	0.118	0.97	-4.33	ENSG00000112651
Tissue B cells	2	LETM2	1.21	-0.381	-0.866	0.103	0.531	-1.62	0.118	0.97	-4.33	ENSG00000165046
Tissue B cells	2	FBXW4	1.59	0.392	-0.106	0.889	0.808	1.62	0.118	0.97	-4.33	ENSG00000107829
Tissue B cells	2	CLPTM1L	2.89	0.637	-0.172	1.45	1.34	1.62	0.118	0.97	-4.33	ENSG00000049656
Tissue B cells	2	MAPKAPK5-AS1	9.02	0.58	-0.157	1.32	2.46	1.62	0.118	0.97	-4.33	ENSG00000234608
Tissue B cells	2	PIN4	11.2	0.595	-0.161	1.35	2.64	1.62	0.118	0.97	-4.33	ENSG00000102309
Tissue B cells	2	GSTO1	12.7	0.486	-0.132	1.1	3.14	1.62	0.118	0.97	-4.33	ENSG00000148834
Tissue B cells	2	ORMDL3	6.6	0.553	-0.15	1.26	1.93	1.62	0.118	0.97	-4.33	ENSG00000172057
Tissue B cells	2	ELOC	17	0.616	-0.167	1.4	3.44	1.62	0.118	0.97	-4.33	ENSG00000154582
Tissue B cells	2	FBXO30	1.05	0.384	-0.104	0.873	0.632	1.61	0.118	0.97	-4.33	ENSG00000118496
Tissue B cells	2	C5orf15	8.09	0.571	-0.155	1.3	2.23	1.61	0.118	0.97	-4.33	ENSG00000113583
Tissue B cells	2	PTPN7	19.3	0.796	-0.216	1.81	3.31	1.61	0.118	0.97	-4.33	ENSG00000143851
Tissue B cells	2	DTX3L	8.91	0.608	-0.165	1.38	2.33	1.61	0.118	0.97	-4.33	ENSG00000163840
Tissue B cells	2	BLOC1S1	16.2	0.829	-0.226	1.88	3.2	1.61	0.118	0.97	-4.33	ENSG00000135441
Tissue B cells	2	FAM30A	20	0.804	-0.219	1.83	3.67	1.61	0.118	0.97	-4.33	ENSG00000226777
Tissue B cells	2	EVI2A	5.77	0.563	-0.153	1.28	2.28	1.61	0.118	0.97	-4.33	ENSG00000126860
Tissue B cells	2	SRRM2	25.4	0.82	-0.224	1.86	3.71	1.61	0.118	0.97	-4.33	ENSG00000167978
Tissue B cells	2	EIF4ENIF1	1.63	0.403	-0.11	0.915	0.792	1.61	0.118	0.97	-4.33	ENSG00000184708
Tissue B cells	2	KRTCAP3	0.66	-0.415	-0.943	0.113	0.499	-1.61	0.118	0.97	-4.33	ENSG00000157992
Tissue B cells	2	METTL15	4.24	0.475	-0.13	1.08	1.64	1.61	0.118	0.97	-4.33	ENSG00000169519
Tissue B cells	2	BRCA2	1.76	0.383	-0.105	0.872	0.841	1.61	0.118	0.97	-4.33	ENSG00000139618
Tissue B cells	2	PDHB	9.46	0.563	-0.154	1.28	2.49	1.61	0.119	0.97	-4.33	ENSG00000168291
Tissue B cells	2	JKAMP	5.83	0.572	-0.156	1.3	1.87	1.61	0.119	0.97	-4.33	ENSG00000050130
Tissue B cells	2	INTS11	8.43	0.597	-0.163	1.36	2.33	1.61	0.119	0.97	-4.33	ENSG00000127054
Tissue B cells	2	ZDHHC21	8.11	0.623	-0.17	1.42	1.98	1.61	0.119	0.97	-4.33	ENSG00000175893
Tissue B cells	2	LIMK1	2.04	0.462	-0.126	1.05	1.03	1.61	0.119	0.97	-4.33	ENSG00000106683
Tissue B cells	2	TNFAIP2	0.141	0.224	-0.0613	0.509	0.165	1.61	0.119	0.97	-4.33	ENSG00000185215
Tissue B cells	2	PITRM1	2.36	-0.469	-1.07	0.128	1.04	-1.61	0.119	0.97	-4.33	ENSG00000107959
Tissue B cells	2	MATN1-AS1	1.4	-0.383	-0.871	0.105	0.549	-1.61	0.119	0.97	-4.33	ENSG00000186056
Tissue B cells	2	PGRMC2	2.56	0.505	-0.138	1.15	1.19	1.61	0.119	0.97	-4.33	ENSG00000164040
Tissue B cells	2	EAF1	2.78	0.506	-0.139	1.15	1	1.61	0.119	0.97	-4.33	ENSG00000144597
Tissue B cells	2	PSMB4	14.8	0.592	-0.163	1.35	3.25	1.61	0.119	0.97	-4.33	ENSG00000159377
Tissue B cells	2	THEM4	2.69	0.432	-0.119	0.983	1.1	1.61	0.119	0.97	-4.33	ENSG00000159445
Tissue B cells	2	RTP4	2.81	0.453	-0.125	1.03	1.11	1.61	0.119	0.97	-4.33	ENSG00000136514
Tissue B cells	2	ELP3	4.28	0.531	-0.147	1.21	1.24	1.61	0.12	0.97	-4.33	ENSG00000134014
Tissue B cells	2	STAMBP	5.38	0.54	-0.149	1.23	1.84	1.61	0.12	0.97	-4.33	ENSG00000124356
Tissue B cells	2	RFK	3.65	0.521	-0.144	1.19	1.32	1.61	0.12	0.97	-4.33	ENSG00000135002
Tissue B cells	2	PIH1D1	13	0.558	-0.155	1.27	3.03	1.61	0.12	0.97	-4.33	ENSG00000104872
Tissue B cells	2	AL592295.4	1.05	0.34	-0.0943	0.774	0.473	1.61	0.12	0.97	-4.33	ENSG00000283696
Tissue B cells	2	MR1	4.76	0.576	-0.16	1.31	1.53	1.61	0.12	0.97	-4.33	ENSG00000153029
Tissue B cells	2	CCDC146	0.393	0.34	-0.0947	0.774	0.387	1.61	0.12	0.97	-4.34	ENSG00000135205
Tissue B cells	2	UHRF1BP1L	3.4	0.532	-0.148	1.21	1.24	1.61	0.12	0.97	-4.34	ENSG00000111647
Tissue B cells	2	NFYC-AS1	1.49	-0.382	-0.87	0.107	0.649	-1.61	0.12	0.97	-4.34	ENSG00000272145
Tissue B cells	2	IGSF8	7.54	0.543	-0.152	1.24	2.23	1.6	0.12	0.97	-4.34	ENSG00000162729
Tissue B cells	2	LIN37	2.18	-0.462	-1.05	0.129	0.811	-1.6	0.12	0.97	-4.34	ENSG00000267796
Tissue B cells	2	EIF2D	5.44	0.481	-0.135	1.1	1.95	1.6	0.121	0.97	-4.34	ENSG00000143486
Tissue B cells	2	PIM1	2.89	0.505	-0.142	1.15	1.1	1.6	0.121	0.97	-4.34	ENSG00000137193
Tissue B cells	2	NBDY	16.3	0.711	-0.2	1.62	3.21	1.6	0.121	0.97	-4.34	ENSG00000204272
Tissue B cells	2	WDR60	2.04	0.403	-0.113	0.918	0.819	1.6	0.121	0.97	-4.34	ENSG00000126870
Tissue B cells	2	RIPK3	2.17	0.42	-0.118	0.957	0.809	1.6	0.121	0.97	-4.34	ENSG00000129465
Tissue B cells	2	EIF4EBP1	6.63	0.521	-0.147	1.19	2.2	1.6	0.121	0.97	-4.34	ENSG00000187840
Tissue B cells	2	LINC02328	1.12	0.306	-0.0862	0.698	0.487	1.6	0.121	0.97	-4.34	ENSG00000258733
Tissue B cells	2	RCC1	3.8	0.523	-0.147	1.19	1.15	1.6	0.121	0.97	-4.34	ENSG00000180198
Tissue B cells	2	SMURF2	5.77	-0.527	-1.2	0.149	1.83	-1.6	0.121	0.97	-4.34	ENSG00000108854
Tissue B cells	2	UBE2H	5.23	0.483	-0.136	1.1	1.66	1.6	0.121	0.97	-4.34	ENSG00000186591
Tissue B cells	2	HEATR6	2.28	0.466	-0.132	1.06	0.871	1.6	0.121	0.97	-4.34	ENSG00000068097
Tissue B cells	2	GPATCH11	6.49	0.54	-0.153	1.23	1.88	1.6	0.122	0.97	-4.34	ENSG00000152133
Tissue B cells	2	AC099063.4	1.38	0.477	-0.135	1.09	0.937	1.6	0.122	0.97	-4.34	ENSG00000284734
Tissue B cells	2	PINLYP	0.33	0.171	-0.0486	0.39	0.188	1.6	0.122	0.97	-4.34	ENSG00000234465
Tissue B cells	2	ADAT3	0.865	0.271	-0.077	0.618	0.462	1.6	0.122	0.97	-4.34	ENSG00000213638
Tissue B cells	2	PAAF1	3.08	0.473	-0.135	1.08	1.42	1.6	0.122	0.97	-4.34	ENSG00000175575
Tissue B cells	2	GIMAP7	0.424	0.216	-0.0616	0.494	0.237	1.6	0.122	0.97	-4.34	ENSG00000179144
Tissue B cells	2	IMMT	7.43	0.595	-0.17	1.36	2.17	1.6	0.122	0.97	-4.34	ENSG00000132305
Tissue B cells	2	PHF13	0.88	-0.286	-0.653	0.0816	0.331	-1.6	0.122	0.97	-4.34	ENSG00000116273
Tissue B cells	2	FLCN	1.13	0.35	-0.0999	0.799	0.569	1.6	0.122	0.97	-4.34	ENSG00000154803
Tissue B cells	2	TNKS2-AS1	0.251	0.208	-0.0594	0.474	0.234	1.6	0.122	0.97	-4.34	ENSG00000228701
Tissue B cells	2	ZNF267	5.66	0.597	-0.171	1.37	1.81	1.6	0.122	0.97	-4.34	ENSG00000185947
Tissue B cells	2	FXN	0.707	0.342	-0.098	0.783	0.494	1.6	0.122	0.97	-4.34	ENSG00000165060
Tissue B cells	2	MADD	3.27	0.454	-0.13	1.04	1.45	1.6	0.122	0.97	-4.34	ENSG00000110514
Tissue B cells	2	SORBS3	0.739	0.285	-0.0817	0.652	0.404	1.6	0.122	0.97	-4.34	ENSG00000120896
Tissue B cells	2	TUBA4A	20.1	0.75	-0.215	1.72	3.34	1.6	0.122	0.97	-4.34	ENSG00000127824
Tissue B cells	2	GZMM	0.22	0.249	-0.0714	0.569	0.184	1.6	0.122	0.97	-4.34	ENSG00000197540
Tissue B cells	2	SNX30	1.13	-0.362	-0.829	0.104	0.541	-1.6	0.122	0.97	-4.34	ENSG00000148158
Tissue B cells	2	PUS7	0.99	-0.307	-0.702	0.0883	0.47	-1.6	0.123	0.97	-4.34	ENSG00000091127
Tissue B cells	2	MRPL33	15	0.579	-0.167	1.32	3.09	1.59	0.123	0.97	-4.34	ENSG00000243147
Tissue B cells	2	CKB	0.251	0.32	-0.092	0.731	0.239	1.59	0.123	0.97	-4.34	ENSG00000166165
Tissue B cells	2	SFT2D3	1.32	-0.3	-0.687	0.0865	0.444	-1.59	0.123	0.97	-4.34	ENSG00000173349
Tissue B cells	2	ALPK1	2.42	0.448	-0.129	1.03	0.816	1.59	0.123	0.97	-4.34	ENSG00000073331
Tissue B cells	2	ENTPD6	1.81	0.396	-0.114	0.906	0.824	1.59	0.123	0.97	-4.34	ENSG00000197586
Tissue B cells	2	GPM6A	1.81	0.375	-0.108	0.858	0.782	1.59	0.123	0.97	-4.34	ENSG00000150625
Tissue B cells	2	ZNF778	0.959	0.312	-0.0901	0.714	0.502	1.59	0.123	0.97	-4.34	ENSG00000170100
Tissue B cells	2	AC139887.4	0.833	0.233	-0.0674	0.534	0.39	1.59	0.123	0.97	-4.34	ENSG00000272588
Tissue B cells	2	AC087164.1	0.11	-0.126	-0.289	0.0365	0.0654	-1.59	0.123	0.97	-4.34	ENSG00000266677
Tissue B cells	2	SLC39A14	0.487	0.354	-0.102	0.81	0.357	1.59	0.123	0.97	-4.34	ENSG00000104635
Tissue B cells	2	UBE2L3	16.9	0.599	-0.174	1.37	3.37	1.59	0.123	0.97	-4.34	ENSG00000185651
Tissue B cells	2	NSA2	38.8	0.649	-0.189	1.49	4.57	1.59	0.123	0.97	-4.34	ENSG00000164346
Tissue B cells	2	SPATA13	1.05	0.342	-0.0996	0.784	0.566	1.59	0.123	0.97	-4.34	ENSG00000182957
Tissue B cells	2	LINC01006	1.59	0.385	-0.112	0.881	0.799	1.59	0.124	0.97	-4.35	ENSG00000182648
Tissue B cells	2	ING4	9.35	0.567	-0.165	1.3	2.32	1.59	0.124	0.97	-4.35	ENSG00000111653
Tissue B cells	2	P4HB	17.5	0.848	-0.247	1.94	3.59	1.59	0.124	0.97	-4.35	ENSG00000185624
Tissue B cells	2	SRGAP2	1.98	-0.566	-1.3	0.165	0.924	-1.59	0.124	0.97	-4.35	ENSG00000266028
Tissue B cells	2	CRYL1	2.4	0.418	-0.122	0.957	1.08	1.59	0.124	0.97	-4.35	ENSG00000165475
Tissue B cells	2	NLRP7	0.0943	0.23	-0.067	0.527	0.133	1.59	0.124	0.97	-4.35	ENSG00000167634
Tissue B cells	2	NUTM2A-AS1	10.8	0.675	-0.197	1.55	2.33	1.59	0.124	0.97	-4.35	ENSG00000223482
Tissue B cells	2	SRSF6	7.32	0.613	-0.18	1.41	2.2	1.59	0.124	0.97	-4.35	ENSG00000124193
Tissue B cells	2	HAUS4	5.49	0.596	-0.174	1.37	1.56	1.59	0.124	0.97	-4.35	ENSG00000092036
Tissue B cells	2	FICD	1.1	0.395	-0.116	0.907	0.645	1.59	0.124	0.97	-4.35	ENSG00000198855
Tissue B cells	2	SLC22A18	0.644	0.372	-0.109	0.853	0.512	1.59	0.124	0.97	-4.35	ENSG00000110628
Tissue B cells	2	MSL1	2.94	0.403	-0.118	0.925	1.15	1.59	0.124	0.97	-4.35	ENSG00000188895
Tissue B cells	2	CHMP6	3.58	0.55	-0.161	1.26	1.45	1.59	0.124	0.97	-4.35	ENSG00000176108
Tissue B cells	2	ZNF561	3.74	0.441	-0.13	1.01	1.39	1.59	0.124	0.97	-4.35	ENSG00000171469
Tissue B cells	2	ARHGAP30	18	0.76	-0.223	1.74	3.02	1.59	0.124	0.97	-4.35	ENSG00000186517
Tissue B cells	2	GANAB	4.95	0.52	-0.153	1.19	1.81	1.59	0.124	0.97	-4.35	ENSG00000089597
Tissue B cells	2	KLHDC3	7.86	0.537	-0.158	1.23	2.33	1.59	0.124	0.97	-4.35	ENSG00000124702
Tissue B cells	2	KARS	7.73	0.633	-0.186	1.45	2.04	1.59	0.125	0.97	-4.35	ENSG00000065427
Tissue B cells	2	ZNF836	2.99	0.451	-0.133	1.04	0.973	1.59	0.125	0.97	-4.35	ENSG00000196267
Tissue B cells	2	TIMELESS	2.75	-0.495	-1.14	0.146	1.21	-1.59	0.125	0.97	-4.35	ENSG00000111602
Tissue B cells	2	ATP5PB	31.1	0.743	-0.219	1.71	4.17	1.59	0.125	0.97	-4.35	ENSG00000116459
Tissue B cells	2	PITPNA	1.82	0.442	-0.131	1.01	0.955	1.59	0.125	0.97	-4.35	ENSG00000174238
Tissue B cells	2	KDELR1	16.2	0.733	-0.217	1.68	3.37	1.58	0.125	0.97	-4.35	ENSG00000105438
Tissue B cells	2	AC006213.3	0.33	-0.3	-0.69	0.089	0.22	-1.58	0.125	0.97	-4.35	ENSG00000267191
Tissue B cells	2	B4GALT5	0.503	0.324	-0.0961	0.744	0.467	1.58	0.125	0.97	-4.35	ENSG00000158470
Tissue B cells	2	TNFSF10	9.32	0.618	-0.183	1.42	2.57	1.58	0.125	0.97	-4.35	ENSG00000121858
Tissue B cells	2	LST1	10.9	0.853	-0.253	1.96	2.39	1.58	0.125	0.97	-4.35	ENSG00000204482
Tissue B cells	2	PSMA5	16.6	0.457	-0.136	1.05	3.49	1.58	0.125	0.97	-4.35	ENSG00000143106
Tissue B cells	2	GTPBP8	2.48	0.409	-0.122	0.94	1.1	1.58	0.125	0.97	-4.35	ENSG00000163607
Tissue B cells	2	OMA1	5.31	0.573	-0.171	1.32	1.74	1.58	0.125	0.97	-4.35	ENSG00000162600
Tissue B cells	2	FASTKD5	1.67	0.373	-0.111	0.858	0.865	1.58	0.126	0.97	-4.35	ENSG00000215251
Tissue B cells	2	ADAM15	0.849	0.34	-0.102	0.782	0.525	1.58	0.126	0.97	-4.35	ENSG00000143537
Tissue B cells	2	RBM25	26.4	0.721	-0.215	1.66	3.96	1.58	0.126	0.97	-4.35	ENSG00000119707
Tissue B cells	2	NANS	4.15	0.599	-0.179	1.38	1.93	1.58	0.126	0.97	-4.35	ENSG00000095380
Tissue B cells	2	TRMT112	49.7	0.634	-0.19	1.46	5.24	1.58	0.126	0.97	-4.35	ENSG00000173113
Tissue B cells	2	RRP7A	15.4	0.709	-0.212	1.63	2.83	1.58	0.126	0.97	-4.35	ENSG00000189306
Tissue B cells	2	C9orf147	0.456	-0.498	-1.14	0.149	0.379	-1.58	0.126	0.97	-4.35	ENSG00000230185
Tissue B cells	2	SECISBP2L	11.7	0.698	-0.209	1.6	2.38	1.58	0.126	0.97	-4.35	ENSG00000138593
Tissue B cells	2	GDAP2	2.81	-0.507	-1.17	0.152	1.16	-1.58	0.126	0.97	-4.35	ENSG00000196505
Tissue B cells	2	KIF18A	0.629	0.278	-0.0834	0.638	0.375	1.58	0.126	0.97	-4.35	ENSG00000121621
Tissue B cells	2	CASP10	1.59	0.446	-0.134	1.03	0.902	1.58	0.126	0.97	-4.35	ENSG00000003400
Tissue B cells	2	TIGIT	0.251	0.239	-0.0719	0.55	0.235	1.58	0.126	0.97	-4.35	ENSG00000181847
Tissue B cells	2	GOLPH3L	3.02	0.487	-0.146	1.12	1.12	1.58	0.126	0.97	-4.35	ENSG00000143457
Tissue B cells	2	AL136454.1	9.18	0.721	-0.217	1.66	2.34	1.58	0.126	0.97	-4.35	ENSG00000231767
Tissue B cells	2	GFM1	4.56	0.5	-0.151	1.15	1.47	1.58	0.126	0.97	-4.35	ENSG00000168827
Tissue B cells	2	ASB16-AS1	2.77	0.47	-0.142	1.08	1.31	1.58	0.126	0.97	-4.35	ENSG00000267080
Tissue B cells	2	AL132639.2	0.817	-0.477	-1.1	0.144	0.522	-1.58	0.127	0.97	-4.35	ENSG00000258940
Tissue B cells	2	PPP1CA	40.6	0.825	-0.249	1.9	4.61	1.58	0.127	0.97	-4.35	ENSG00000172531
Tissue B cells	2	TMEM216	7.2	0.515	-0.156	1.19	2.13	1.58	0.127	0.97	-4.35	ENSG00000187049
Tissue B cells	2	SNAPC5	7.29	0.551	-0.167	1.27	2.28	1.58	0.127	0.97	-4.35	ENSG00000174446
Tissue B cells	2	NPC2	32	0.783	-0.237	1.8	4.53	1.58	0.127	0.97	-4.35	ENSG00000119655
Tissue B cells	2	GPAA1	9.59	0.62	-0.188	1.43	2.54	1.58	0.127	0.97	-4.35	ENSG00000197858
Tissue B cells	2	RNF207	0.126	0.17	-0.0514	0.391	0.109	1.58	0.127	0.97	-4.35	ENSG00000158286
Tissue B cells	2	LINC01215	6.96	0.676	-0.205	1.56	1.9	1.58	0.127	0.97	-4.35	ENSG00000271856
Tissue B cells	2	ARHGEF5	0.503	-0.301	-0.693	0.0914	0.338	-1.58	0.127	0.97	-4.35	ENSG00000050327
Tissue B cells	2	TRPM2	1.26	0.417	-0.127	0.96	0.608	1.57	0.127	0.97	-4.36	ENSG00000142185
Tissue B cells	2	DDOST	16.5	0.731	-0.222	1.68	3.12	1.57	0.127	0.97	-4.36	ENSG00000244038
Tissue B cells	2	COMMD1	13.6	0.654	-0.2	1.51	2.67	1.57	0.127	0.97	-4.36	ENSG00000173163
Tissue B cells	2	PITPNM2-AS1	0.11	-0.142	-0.328	0.0434	0.0866	-1.57	0.128	0.97	-4.36	ENSG00000251497
Tissue B cells	2	BACH2	25.5	-0.827	-1.91	0.253	3.51	-1.57	0.128	0.97	-4.36	ENSG00000112182
Tissue B cells	2	AHCY	9.04	0.509	-0.156	1.17	2.58	1.57	0.128	0.97	-4.36	ENSG00000101444
Tissue B cells	2	KIF5B	12.4	0.639	-0.195	1.47	2.8	1.57	0.128	0.97	-4.36	ENSG00000170759
Tissue B cells	2	FAIM	1.23	0.485	-0.148	1.12	0.715	1.57	0.128	0.97	-4.36	ENSG00000158234
Tissue B cells	2	TCIRG1	8.47	0.743	-0.227	1.71	2.25	1.57	0.128	0.97	-4.36	ENSG00000110719
Tissue B cells	2	ABHD8	1.27	0.373	-0.114	0.861	0.641	1.57	0.128	0.97	-4.36	ENSG00000127220
Tissue B cells	2	PSMB2	15.8	0.599	-0.184	1.38	3.38	1.57	0.128	0.97	-4.36	ENSG00000126067
Tissue B cells	2	CCT8	21.7	0.667	-0.205	1.54	3.63	1.57	0.128	0.97	-4.36	ENSG00000156261
Tissue B cells	2	ID2	0.849	0.309	-0.0951	0.714	0.506	1.57	0.128	0.97	-4.36	ENSG00000115738
Tissue B cells	2	TDRD3	2.62	0.43	-0.132	0.992	1.02	1.57	0.128	0.97	-4.36	ENSG00000083544
Tissue B cells	2	HNRNPH3	19.3	0.751	-0.231	1.73	3.26	1.57	0.128	0.97	-4.36	ENSG00000096746
Tissue B cells	2	USP14	6.74	0.52	-0.16	1.2	2.16	1.57	0.128	0.97	-4.36	ENSG00000101557
Tissue B cells	2	TYSND1	3.14	0.437	-0.135	1.01	1.15	1.57	0.128	0.97	-4.36	ENSG00000156521
Tissue B cells	2	NDE1	10	0.702	-0.216	1.62	2.28	1.57	0.128	0.97	-4.36	ENSG00000072864
Tissue B cells	2	ZNF570	1.16	-0.326	-0.751	0.1	0.518	-1.57	0.128	0.97	-4.36	ENSG00000171827
Tissue B cells	2	TAPBP	38.3	0.64	-0.197	1.48	4.52	1.57	0.128	0.97	-4.36	ENSG00000231925
Tissue B cells	2	PAXX	26.6	0.618	-0.191	1.43	4.17	1.57	0.128	0.97	-4.36	ENSG00000148362
Tissue B cells	2	HIST1H4A	0.676	-0.537	-1.24	0.166	0.493	-1.57	0.129	0.97	-4.36	ENSG00000278637
Tissue B cells	2	AC004540.1	0.236	-0.207	-0.479	0.0642	0.147	-1.57	0.129	0.97	-4.36	ENSG00000214870
Tissue B cells	2	FBXO42	3.33	0.452	-0.14	1.04	1.16	1.57	0.129	0.97	-4.36	ENSG00000037637
Tissue B cells	2	CEACAM21	3.66	0.501	-0.155	1.16	1.35	1.57	0.129	0.97	-4.36	ENSG00000007129
Tissue B cells	2	ANKAR	5.14	0.537	-0.167	1.24	1.45	1.57	0.129	0.97	-4.36	ENSG00000151687
Tissue B cells	2	FTX	4.61	0.48	-0.149	1.11	1.58	1.57	0.129	0.97	-4.36	ENSG00000230590
Tissue B cells	2	PSMA3	12.7	0.532	-0.165	1.23	3.03	1.57	0.129	0.97	-4.36	ENSG00000100567
Tissue B cells	2	C12orf77	0.0786	0.234	-0.0727	0.541	0.123	1.57	0.129	0.97	-4.36	ENSG00000226397
Tissue B cells	2	MED4	7.7	0.552	-0.172	1.28	2.29	1.57	0.129	0.97	-4.36	ENSG00000136146
Tissue B cells	2	GIMAP6	0.22	0.188	-0.0586	0.435	0.183	1.57	0.129	0.97	-4.36	ENSG00000133561
Tissue B cells	2	SOGA1	1.38	0.453	-0.141	1.05	1.02	1.57	0.129	0.97	-4.36	ENSG00000149639
Tissue B cells	2	MAPRE1	8.14	0.547	-0.17	1.26	2.27	1.57	0.129	0.97	-4.36	ENSG00000101367
Tissue B cells	2	CREBBP	7.58	0.571	-0.178	1.32	2.13	1.57	0.129	0.97	-4.36	ENSG00000005339
Tissue B cells	2	NDUFV2	25.6	0.515	-0.161	1.19	4.05	1.56	0.129	0.97	-4.36	ENSG00000178127
Tissue B cells	2	MAP3K14	6.44	0.609	-0.19	1.41	1.64	1.56	0.13	0.97	-4.36	ENSG00000006062
Tissue B cells	2	PLRG1	5.74	0.477	-0.149	1.1	1.78	1.56	0.13	0.97	-4.36	ENSG00000171566
Tissue B cells	2	TWF1	4.81	-0.475	-1.1	0.149	1.64	-1.56	0.13	0.97	-4.36	ENSG00000151239
Tissue B cells	2	STAP2	0.173	0.169	-0.053	0.391	0.134	1.56	0.13	0.97	-4.36	ENSG00000178078
Tissue B cells	2	ZDHHC4	5.66	-0.535	-1.24	0.168	2.15	-1.56	0.13	0.97	-4.36	ENSG00000136247
Tissue B cells	2	SFXN1	6.26	0.535	-0.168	1.24	1.98	1.56	0.13	0.97	-4.36	ENSG00000164466
Tissue B cells	2	KLHL6	5.38	0.57	-0.178	1.32	1.83	1.56	0.13	0.97	-4.36	ENSG00000172578
Tissue B cells	2	DYNLRB1	20.6	0.644	-0.202	1.49	3.71	1.56	0.13	0.97	-4.36	ENSG00000125971
Tissue B cells	2	AP001059.2	0.377	0.281	-0.0883	0.65	0.263	1.56	0.13	0.97	-4.36	ENSG00000275799
Tissue B cells	2	PGAP2	2.99	0.408	-0.128	0.943	1.25	1.56	0.13	0.97	-4.36	ENSG00000148985
Tissue B cells	2	MLX	9.57	0.483	-0.152	1.12	2.46	1.56	0.13	0.97	-4.36	ENSG00000108788
Tissue B cells	2	ARMC2	1.05	-0.408	-0.945	0.128	0.509	-1.56	0.13	0.97	-4.36	ENSG00000118690
Tissue B cells	2	ARPC4	9.02	0.77	-0.243	1.78	2.3	1.56	0.13	0.97	-4.36	ENSG00000241553
Tissue B cells	2	CCDC124	10.8	0.528	-0.167	1.22	2.75	1.56	0.13	0.97	-4.36	ENSG00000007080
Tissue B cells	2	JADE3	1.3	0.327	-0.103	0.758	0.548	1.56	0.13	0.97	-4.36	ENSG00000102221
Tissue B cells	2	LINC00957	1.89	-0.388	-0.898	0.122	0.711	-1.56	0.13	0.97	-4.36	ENSG00000235314
Tissue B cells	2	TSPAN5	1.62	-0.427	-0.988	0.135	0.676	-1.56	0.13	0.97	-4.36	ENSG00000168785
Tissue B cells	2	TEP1	3.71	0.479	-0.151	1.11	1.22	1.56	0.131	0.97	-4.36	ENSG00000129566
Tissue B cells	2	SNRNP35	5.5	0.506	-0.16	1.17	1.9	1.56	0.131	0.97	-4.36	ENSG00000184209
Tissue B cells	2	SBNO1	7.98	-0.543	-1.26	0.172	2.48	-1.56	0.131	0.97	-4.36	ENSG00000139697
Tissue B cells	2	PHAX	7.28	0.661	-0.209	1.53	1.78	1.56	0.131	0.97	-4.36	ENSG00000164902
Tissue B cells	2	CTU2	2.39	0.367	-0.116	0.85	1.05	1.56	0.131	0.97	-4.36	ENSG00000174177
Tissue B cells	2	ARF4-AS1	0.849	-0.243	-0.564	0.0771	0.363	-1.56	0.131	0.97	-4.36	ENSG00000272146
Tissue B cells	2	LINC01754	0.472	0.336	-0.106	0.778	0.309	1.56	0.131	0.97	-4.37	ENSG00000224565
Tissue B cells	2	PLEKHG7	0.11	0.122	-0.0388	0.283	0.0728	1.56	0.131	0.97	-4.37	ENSG00000187510
Tissue B cells	2	ERG28	7.59	0.569	-0.181	1.32	2.35	1.56	0.131	0.97	-4.37	ENSG00000133935
Tissue B cells	2	UTP18	9.2	0.611	-0.194	1.42	2.22	1.56	0.131	0.97	-4.37	ENSG00000011260
Tissue B cells	2	ATF4	12.1	0.759	-0.242	1.76	3.04	1.56	0.131	0.97	-4.37	ENSG00000128272
Tissue B cells	2	M6PR	20.4	0.726	-0.231	1.68	3.2	1.56	0.131	0.97	-4.37	ENSG00000003056
Tissue B cells	2	USP28	3.98	0.455	-0.145	1.06	1.35	1.56	0.131	0.97	-4.37	ENSG00000048028
Tissue B cells	2	ELAC1	1.18	0.357	-0.114	0.828	0.714	1.56	0.131	0.97	-4.37	ENSG00000141642
Tissue B cells	2	HSH2D	12.8	0.581	-0.185	1.35	3.01	1.56	0.131	0.97	-4.37	ENSG00000196684
Tissue B cells	2	HSPH1	7.84	0.607	-0.194	1.41	1.99	1.56	0.131	0.97	-4.37	ENSG00000120694
Tissue B cells	2	LATS1	6.21	0.57	-0.182	1.32	1.7	1.56	0.131	0.97	-4.37	ENSG00000131023
Tissue B cells	2	GSPT2	3.46	0.501	-0.16	1.16	1.1	1.56	0.131	0.97	-4.37	ENSG00000189369
Tissue B cells	2	AL392172.1	4.46	-0.468	-1.09	0.15	1.88	-1.56	0.132	0.97	-4.37	ENSG00000228106
Tissue B cells	2	CENPV	1.98	-0.467	-1.08	0.149	0.797	-1.56	0.132	0.97	-4.37	ENSG00000166582
Tissue B cells	2	CTDP1	1.43	-0.459	-1.06	0.147	0.668	-1.56	0.132	0.97	-4.37	ENSG00000060069
Tissue B cells	2	MDM1	2.36	0.427	-0.137	0.99	1.14	1.56	0.132	0.97	-4.37	ENSG00000111554
Tissue B cells	2	METAP1	5.41	0.572	-0.183	1.33	1.74	1.56	0.132	0.97	-4.37	ENSG00000164024
Tissue B cells	2	XIAP	7.25	0.528	-0.169	1.23	2.28	1.56	0.132	0.97	-4.37	ENSG00000101966
Tissue B cells	2	BCL10	9.48	0.591	-0.19	1.37	2.55	1.55	0.132	0.97	-4.37	ENSG00000142867
Tissue B cells	2	MDS2	1.32	-0.35	-0.813	0.112	0.539	-1.55	0.132	0.97	-4.37	ENSG00000197880
Tissue B cells	2	MOGS	3.73	0.432	-0.139	1	1.39	1.55	0.132	0.97	-4.37	ENSG00000115275
Tissue B cells	2	GPN3	5.55	0.543	-0.174	1.26	1.6	1.55	0.132	0.97	-4.37	ENSG00000111231
Tissue B cells	2	ABRACL	35.7	0.79	-0.254	1.83	4.45	1.55	0.132	0.97	-4.37	ENSG00000146386
Tissue B cells	2	IFIT1	1.37	0.447	-0.144	1.04	0.828	1.55	0.132	0.97	-4.37	ENSG00000185745
Tissue B cells	2	AP001496.2	0.77	0.261	-0.0845	0.607	0.363	1.55	0.133	0.97	-4.37	ENSG00000265091
Tissue B cells	2	RNF139	4.06	0.527	-0.171	1.22	1.29	1.55	0.133	0.97	-4.37	ENSG00000170881
Tissue B cells	2	TRAPPC4	7.94	0.593	-0.192	1.38	2.22	1.55	0.133	0.97	-4.37	ENSG00000196655
Tissue B cells	2	DGKE	1.38	0.432	-0.14	1.01	0.754	1.55	0.133	0.97	-4.37	ENSG00000153933
Tissue B cells	2	USP15	23	0.778	-0.253	1.81	3.35	1.55	0.133	0.97	-4.37	ENSG00000135655
Tissue B cells	2	NDUFV3	6.57	0.507	-0.165	1.18	2.22	1.55	0.133	0.97	-4.37	ENSG00000160194
Tissue B cells	2	RARS	5.38	0.52	-0.169	1.21	1.9	1.55	0.133	0.97	-4.37	ENSG00000113643
Tissue B cells	2	SPIN4	0.503	0.255	-0.0832	0.594	0.272	1.55	0.133	0.97	-4.37	ENSG00000186767
Tissue B cells	2	SDR42E1	0.566	0.344	-0.112	0.8	0.382	1.55	0.133	0.97	-4.37	ENSG00000184860
Tissue B cells	2	AL356599.1	0.472	-0.299	-0.696	0.0976	0.292	-1.55	0.133	0.97	-4.37	ENSG00000235652
Tissue B cells	2	EIF1AX	21	0.682	-0.222	1.59	3.79	1.55	0.133	0.97	-4.37	ENSG00000173674
Tissue B cells	2	PLEKHM1	3.9	0.503	-0.164	1.17	1.35	1.55	0.133	0.97	-4.37	ENSG00000225190
Tissue B cells	2	C19orf48	5.58	0.479	-0.157	1.11	2	1.55	0.134	0.97	-4.37	ENSG00000167747
Tissue B cells	2	SNRNP70	15.5	0.726	-0.238	1.69	2.88	1.55	0.134	0.97	-4.37	ENSG00000104852
Tissue B cells	2	BLOC1S2	26.2	0.632	-0.207	1.47	3.96	1.55	0.134	0.97	-4.37	ENSG00000196072
Tissue B cells	2	ATXN7	0.77	0.293	-0.0963	0.683	0.422	1.55	0.134	0.97	-4.37	ENSG00000285258
Tissue B cells	2	AC036176.1	1.26	0.33	-0.108	0.767	0.742	1.55	0.134	0.97	-4.37	ENSG00000267390
Tissue B cells	2	ZNF431	8.57	0.644	-0.212	1.5	2.2	1.54	0.134	0.97	-4.37	ENSG00000196705
Tissue B cells	2	AC009121.2	0.472	0.297	-0.0977	0.691	0.313	1.54	0.134	0.97	-4.37	ENSG00000263080
Tissue B cells	2	EPM2A	0.912	-0.347	-0.807	0.114	0.613	-1.54	0.134	0.97	-4.37	ENSG00000112425
Tissue B cells	2	AL109741.1	1.3	0.33	-0.109	0.768	0.619	1.54	0.134	0.97	-4.37	ENSG00000225938
Tissue B cells	2	RDH14	8.3	0.54	-0.178	1.26	2.21	1.54	0.134	0.97	-4.37	ENSG00000240857
Tissue B cells	2	DRAXIN	0.424	0.284	-0.0937	0.662	0.319	1.54	0.134	0.97	-4.37	ENSG00000162490
Tissue B cells	2	MAK16	2.64	0.472	-0.156	1.1	1.11	1.54	0.135	0.97	-4.37	ENSG00000198042
Tissue B cells	2	AL390728.5	1.04	-0.317	-0.738	0.105	0.386	-1.54	0.135	0.97	-4.38	ENSG00000232347
Tissue B cells	2	FBXL22	0.566	-0.329	-0.766	0.109	0.34	-1.54	0.135	0.97	-4.38	ENSG00000197361
Tissue B cells	2	AL159163.1	0.0472	0.118	-0.039	0.274	0.0567	1.54	0.135	0.97	-4.38	ENSG00000249141
Tissue B cells	2	VAMP8	33.6	0.583	-0.193	1.36	4.51	1.54	0.135	0.97	-4.38	ENSG00000118640
Tissue B cells	2	PRMT1	18.8	0.629	-0.209	1.47	3.58	1.54	0.135	0.97	-4.38	ENSG00000126457
Tissue B cells	2	CBR1	5.42	0.543	-0.181	1.27	1.75	1.54	0.135	0.97	-4.38	ENSG00000159228
Tissue B cells	2	DALRD3	7.01	0.562	-0.187	1.31	1.91	1.54	0.135	0.97	-4.38	ENSG00000178149
Tissue B cells	2	MOV10	0.943	0.361	-0.12	0.841	0.478	1.54	0.135	0.97	-4.38	ENSG00000155363
Tissue B cells	2	ZFYVE1	1.21	0.29	-0.0971	0.678	0.528	1.54	0.136	0.97	-4.38	ENSG00000165861
Tissue B cells	2	ARL4D	0.754	0.337	-0.113	0.788	0.441	1.54	0.136	0.97	-4.38	ENSG00000175906
Tissue B cells	2	SRPK2	10.1	0.59	-0.198	1.38	2.46	1.54	0.136	0.97	-4.38	ENSG00000135250
Tissue B cells	2	PSMB7	11.8	0.612	-0.205	1.43	2.77	1.54	0.136	0.97	-4.38	ENSG00000136930
Tissue B cells	2	AEBP1	2.33	-0.618	-1.44	0.207	1.11	-1.54	0.136	0.97	-4.38	ENSG00000106624
Tissue B cells	2	EMC2	4.61	0.535	-0.179	1.25	1.65	1.54	0.136	0.97	-4.38	ENSG00000104412
Tissue B cells	2	ARFRP1	7.94	0.53	-0.178	1.24	2.13	1.54	0.136	0.97	-4.38	ENSG00000101246
Tissue B cells	2	LSR	1.78	0.369	-0.124	0.861	0.847	1.54	0.136	0.97	-4.38	ENSG00000105699
Tissue B cells	2	IRF5	5.28	0.675	-0.227	1.58	1.73	1.54	0.136	0.97	-4.38	ENSG00000128604
Tissue B cells	2	COMT	10.5	0.456	-0.153	1.07	2.91	1.54	0.136	0.97	-4.38	ENSG00000093010
Tissue B cells	2	TCTN3	6.19	0.514	-0.173	1.2	1.92	1.54	0.136	0.97	-4.38	ENSG00000119977
Tissue B cells	2	P2RY11	0.409	0.251	-0.0844	0.585	0.267	1.54	0.136	0.97	-4.38	ENSG00000244165
Tissue B cells	2	PPP2R5D	2.4	0.428	-0.144	0.999	1.02	1.54	0.136	0.97	-4.38	ENSG00000112640
Tissue B cells	2	SEC61G	29.4	0.619	-0.209	1.45	4.61	1.54	0.137	0.97	-4.38	ENSG00000132432
Tissue B cells	2	ISY1	2.06	0.491	-0.166	1.15	1.01	1.54	0.137	0.97	-4.38	ENSG00000240682
Tissue B cells	2	CTSF	0.77	0.272	-0.0919	0.636	0.394	1.53	0.137	0.97	-4.38	ENSG00000174080
Tissue B cells	2	BRIX1	7.47	0.602	-0.203	1.41	1.97	1.53	0.137	0.97	-4.38	ENSG00000113460
Tissue B cells	2	RBM34	2.23	-0.514	-1.2	0.174	1.08	-1.53	0.137	0.97	-4.38	ENSG00000188739
Tissue B cells	2	EIF3A	16	0.69	-0.233	1.61	3.25	1.53	0.137	0.97	-4.38	ENSG00000107581
Tissue B cells	2	SPOUT1	4.32	0.489	-0.166	1.14	1.38	1.53	0.137	0.97	-4.38	ENSG00000198917
Tissue B cells	2	UQCR11	41.5	0.613	-0.207	1.43	5.02	1.53	0.137	0.97	-4.38	ENSG00000127540
Tissue B cells	2	GEMIN7	6.73	0.488	-0.165	1.14	2.3	1.53	0.137	0.97	-4.38	ENSG00000142252
Tissue B cells	2	SPATA20	2.51	0.401	-0.136	0.937	1.02	1.53	0.137	0.97	-4.38	ENSG00000006282
Tissue B cells	2	SAT1	36.9	0.67	-0.227	1.57	4.76	1.53	0.137	0.97	-4.38	ENSG00000130066
Tissue B cells	2	RHEBL1	1.27	0.359	-0.122	0.84	0.602	1.53	0.137	0.97	-4.38	ENSG00000167550
Tissue B cells	2	LARGE1	1.78	-0.371	-0.868	0.126	0.612	-1.53	0.137	0.97	-4.38	ENSG00000133424
Tissue B cells	2	CASTOR3	0.597	0.28	-0.0954	0.656	0.318	1.53	0.137	0.97	-4.38	ENSG00000239521
Tissue B cells	2	ST8SIA4	10.7	0.577	-0.196	1.35	2.56	1.53	0.137	0.97	-4.38	ENSG00000113532
Tissue B cells	2	FAM20B	1.37	0.449	-0.153	1.05	0.912	1.53	0.137	0.97	-4.38	ENSG00000116199
Tissue B cells	2	NKG7	0.66	0.305	-0.104	0.714	0.42	1.53	0.137	0.97	-4.38	ENSG00000105374
Tissue B cells	2	PQLC3	6.11	0.494	-0.168	1.16	2.12	1.53	0.137	0.97	-4.38	ENSG00000162976
Tissue B cells	2	AC100793.2	0.377	0.281	-0.096	0.658	0.316	1.53	0.138	0.97	-4.38	ENSG00000267042
Tissue B cells	2	RAD18	1.73	0.357	-0.122	0.837	0.663	1.53	0.138	0.97	-4.38	ENSG00000070950
Tissue B cells	2	MTDH	30.6	0.602	-0.206	1.41	4.54	1.53	0.138	0.97	-4.38	ENSG00000147649
Tissue B cells	2	ZDHHC12	7.76	0.458	-0.157	1.07	2.45	1.53	0.138	0.97	-4.38	ENSG00000160446
Tissue B cells	2	DPH2	3.98	0.459	-0.157	1.08	1.36	1.53	0.138	0.97	-4.38	ENSG00000132768
Tissue B cells	2	ORC5	3.1	-0.586	-1.37	0.201	1.29	-1.53	0.138	0.97	-4.38	ENSG00000164815
Tissue B cells	2	MKL1	6.22	0.57	-0.195	1.34	1.56	1.53	0.138	0.97	-4.38	ENSG00000196588
Tissue B cells	2	COQ10B	6	0.527	-0.181	1.23	2.13	1.53	0.138	0.97	-4.38	ENSG00000115520
Tissue B cells	2	AL390036.1	0.975	0.286	-0.0982	0.671	0.463	1.53	0.138	0.97	-4.38	ENSG00000226822
Tissue B cells	2	ZSWIM6	1.21	0.33	-0.113	0.772	0.684	1.53	0.138	0.97	-4.38	ENSG00000130449
Tissue B cells	2	AAGAB	3.24	0.426	-0.146	0.998	1.35	1.53	0.138	0.97	-4.38	ENSG00000103591
Tissue B cells	2	AL590822.2	0.157	0.176	-0.0604	0.412	0.11	1.53	0.138	0.97	-4.38	ENSG00000271806
Tissue B cells	2	AL669831.5	3.96	0.553	-0.19	1.3	1.3	1.53	0.138	0.97	-4.38	ENSG00000237491
Tissue B cells	2	CD81	15.8	0.707	-0.243	1.66	3.01	1.53	0.138	0.97	-4.38	ENSG00000110651
Tissue B cells	2	TMBIM1	7.18	0.601	-0.207	1.41	1.95	1.53	0.139	0.97	-4.39	ENSG00000135926
Tissue B cells	2	KIF11	0.189	-0.145	-0.339	0.05	0.121	-1.53	0.139	0.97	-4.39	ENSG00000138160
Tissue B cells	2	TAOK3	16.9	0.703	-0.243	1.65	3.12	1.53	0.139	0.97	-4.39	ENSG00000135090
Tissue B cells	2	DENND1B	3.3	0.467	-0.162	1.1	1.44	1.53	0.139	0.97	-4.39	ENSG00000213047
Tissue B cells	2	NDUFB2	39.2	0.787	-0.272	1.85	4.69	1.53	0.139	0.97	-4.39	ENSG00000090266
Tissue B cells	2	RC3H2	6.57	0.491	-0.17	1.15	1.99	1.53	0.139	0.97	-4.39	ENSG00000056586
Tissue B cells	2	GIT2	14.3	0.652	-0.226	1.53	2.8	1.52	0.139	0.97	-4.39	ENSG00000139436
Tissue B cells	2	ARL6IP6	8.08	0.592	-0.205	1.39	2.08	1.52	0.139	0.97	-4.39	ENSG00000177917
Tissue B cells	2	MGRN1	4.92	0.541	-0.188	1.27	1.75	1.52	0.14	0.97	-4.39	ENSG00000102858
Tissue B cells	2	MRPL49	5.88	0.534	-0.186	1.25	1.78	1.52	0.14	0.97	-4.39	ENSG00000149792
Tissue B cells	2	RPF1	5.17	0.455	-0.159	1.07	1.92	1.52	0.14	0.97	-4.39	ENSG00000117133
Tissue B cells	2	ATXN3	4.97	0.409	-0.143	0.96	1.76	1.52	0.14	0.97	-4.39	ENSG00000066427
Tissue B cells	2	MSMO1	5.78	0.6	-0.21	1.41	1.78	1.52	0.14	0.97	-4.39	ENSG00000052802
Tissue B cells	2	CWC25	7.31	0.572	-0.2	1.35	2.06	1.52	0.14	0.97	-4.39	ENSG00000273559
Tissue B cells	2	NARFL	3.43	0.42	-0.147	0.986	1.37	1.52	0.14	0.97	-4.39	ENSG00000103245
Tissue B cells	2	PRDM2	9.32	-0.491	-1.15	0.172	2.58	-1.52	0.14	0.97	-4.39	ENSG00000116731
Tissue B cells	2	MAGEF1	5.75	0.529	-0.186	1.24	1.72	1.52	0.14	0.97	-4.39	ENSG00000177383
Tissue B cells	2	AC211476.2	0.566	0.261	-0.0915	0.614	0.333	1.52	0.14	0.97	-4.39	ENSG00000272843
Tissue B cells	2	SPAG7	11.1	0.498	-0.175	1.17	2.75	1.52	0.14	0.97	-4.39	ENSG00000091640
Tissue B cells	2	FAM118A	4.1	0.536	-0.188	1.26	1.12	1.52	0.14	0.97	-4.39	ENSG00000100376
Tissue B cells	2	ATP11C	2.18	0.374	-0.131	0.879	0.884	1.52	0.14	0.97	-4.39	ENSG00000101974
Tissue B cells	2	C17orf51	0.676	0.252	-0.0885	0.592	0.4	1.52	0.141	0.97	-4.39	ENSG00000212719
Tissue B cells	2	TMCO1	16.2	0.462	-0.162	1.09	3.41	1.52	0.141	0.97	-4.39	ENSG00000143183
Tissue B cells	2	PDLIM3	0.157	0.141	-0.0496	0.331	0.104	1.52	0.141	0.97	-4.39	ENSG00000154553
Tissue B cells	2	USP35	0.299	0.176	-0.0622	0.415	0.197	1.52	0.141	0.97	-4.39	ENSG00000118369
Tissue B cells	2	CXXC4	0.0786	0.157	-0.0554	0.369	0.0756	1.52	0.141	0.97	-4.39	ENSG00000168772
Tissue B cells	2	TGFBRAP1	1.08	0.319	-0.113	0.751	0.534	1.52	0.141	0.97	-4.39	ENSG00000135966
Tissue B cells	2	ARMH3	3.63	0.485	-0.172	1.14	1.29	1.52	0.141	0.97	-4.39	ENSG00000120029
Tissue B cells	2	C1orf21	0.0943	0.139	-0.0492	0.327	0.0829	1.52	0.141	0.97	-4.39	ENSG00000116667
Tissue B cells	2	SGCE	1.19	0.281	-0.0994	0.661	0.584	1.52	0.141	0.97	-4.39	ENSG00000127990
Tissue B cells	2	RNF19A	12.7	0.607	-0.215	1.43	2.95	1.52	0.141	0.97	-4.39	ENSG00000034677
Tissue B cells	2	TTC9C	7.89	0.561	-0.199	1.32	2.09	1.52	0.141	0.97	-4.39	ENSG00000162222
Tissue B cells	2	ZNF207	21	0.647	-0.23	1.52	3.48	1.52	0.141	0.97	-4.39	ENSG00000010244
Tissue B cells	2	CENPU	0.362	0.23	-0.0817	0.542	0.29	1.52	0.141	0.97	-4.39	ENSG00000151725
Tissue B cells	2	AC092910.3	0.723	-0.236	-0.557	0.084	0.291	-1.51	0.142	0.97	-4.39	ENSG00000242622
Tissue B cells	2	DUSP11	7.61	0.532	-0.189	1.25	2.11	1.51	0.142	0.97	-4.39	ENSG00000144048
Tissue B cells	2	FCRL5	16.5	0.606	-0.216	1.43	3.55	1.51	0.142	0.97	-4.39	ENSG00000143297
Tissue B cells	2	SLC4A7	4.98	0.544	-0.194	1.28	1.5	1.51	0.142	0.97	-4.39	ENSG00000033867
Tissue B cells	2	HOOK3	8.3	0.568	-0.202	1.34	2.26	1.51	0.142	0.97	-4.39	ENSG00000168172
Tissue B cells	2	GATA3	0.236	0.305	-0.109	0.718	0.214	1.51	0.142	0.97	-4.39	ENSG00000107485
Tissue B cells	2	XPC	4.23	0.445	-0.159	1.05	1.65	1.51	0.142	0.97	-4.39	ENSG00000154767
Tissue B cells	2	KLHL12	3.51	0.509	-0.182	1.2	1.18	1.51	0.142	0.97	-4.39	ENSG00000117153
Tissue B cells	2	NDOR1	1.46	0.378	-0.135	0.891	0.727	1.51	0.142	0.97	-4.39	ENSG00000188566
Tissue B cells	2	FASTK	7.59	0.518	-0.185	1.22	2.29	1.51	0.142	0.97	-4.39	ENSG00000164896
Tissue B cells	2	CSNK2B	4.79	0.681	-0.243	1.61	1.77	1.51	0.142	0.97	-4.39	ENSG00000204435
Tissue B cells	2	PHETA2	0.189	0.145	-0.052	0.343	0.123	1.51	0.142	0.97	-4.39	ENSG00000177096
Tissue B cells	2	PET100	18.9	0.481	-0.173	1.14	3.6	1.51	0.142	0.97	-4.39	ENSG00000229833
Tissue B cells	2	EML5	0.534	-0.396	-0.933	0.142	0.384	-1.51	0.142	0.97	-4.39	ENSG00000165521
Tissue B cells	2	APIP	6.71	0.585	-0.21	1.38	1.98	1.51	0.143	0.97	-4.4	ENSG00000149089
Tissue B cells	2	GTF3C2	4.48	0.469	-0.169	1.11	1.45	1.51	0.143	0.97	-4.4	ENSG00000115207
Tissue B cells	2	FGD6	0.157	-0.162	-0.383	0.0584	0.119	-1.51	0.143	0.97	-4.4	ENSG00000180263
Tissue B cells	2	SRGAP2B	0.817	0.261	-0.094	0.617	0.452	1.51	0.143	0.97	-4.4	ENSG00000196369
Tissue B cells	2	MDH2	22.8	0.638	-0.23	1.51	3.72	1.51	0.143	0.97	-4.4	ENSG00000146701
Tissue B cells	2	CEP135	5.78	0.588	-0.212	1.39	1.72	1.51	0.143	0.97	-4.4	ENSG00000174799
Tissue B cells	2	NOP58	14.7	0.65	-0.235	1.53	2.83	1.51	0.143	0.97	-4.4	ENSG00000055044
Tissue B cells	2	SLC35C2	7.17	0.509	-0.184	1.2	2.15	1.51	0.143	0.97	-4.4	ENSG00000080189
Tissue B cells	2	PKIA	1.16	0.294	-0.106	0.694	0.502	1.51	0.144	0.97	-4.4	ENSG00000171033
Tissue B cells	2	SNRPD1	22.9	0.621	-0.225	1.47	3.71	1.51	0.144	0.97	-4.4	ENSG00000167088
Tissue B cells	2	B9D1	0.534	0.42	-0.152	0.993	0.487	1.51	0.144	0.97	-4.4	ENSG00000108641
Tissue B cells	2	XYLB	0.0943	0.133	-0.0484	0.315	0.0779	1.51	0.144	0.97	-4.4	ENSG00000093217
Tissue B cells	2	ARL13B	1.84	0.381	-0.138	0.9	0.758	1.51	0.144	0.97	-4.4	ENSG00000169379
Tissue B cells	2	HDAC3	7.72	0.512	-0.186	1.21	2.21	1.51	0.144	0.97	-4.4	ENSG00000171720
Tissue B cells	2	SNAPIN	10.7	0.486	-0.177	1.15	2.62	1.51	0.144	0.97	-4.4	ENSG00000143553
Tissue B cells	2	AC097534.2	0.236	0.211	-0.077	0.5	0.193	1.51	0.144	0.97	-4.4	ENSG00000272870
Tissue B cells	2	TBCC	12	0.589	-0.215	1.39	2.76	1.5	0.144	0.97	-4.4	ENSG00000124659
Tissue B cells	2	INPP1	1.98	0.494	-0.18	1.17	0.999	1.5	0.144	0.97	-4.4	ENSG00000151689
Tissue B cells	2	UTP3	7.17	-0.507	-1.2	0.185	2.27	-1.5	0.144	0.97	-4.4	ENSG00000132467
Tissue B cells	2	IFT52	2.88	0.452	-0.165	1.07	1.16	1.5	0.145	0.97	-4.4	ENSG00000101052
Tissue B cells	2	SLC25A3	43.7	0.796	-0.291	1.88	4.86	1.5	0.145	0.97	-4.4	ENSG00000075415
Tissue B cells	2	TMEM179B	18.4	0.474	-0.173	1.12	3.54	1.5	0.145	0.97	-4.4	ENSG00000185475
Tissue B cells	2	PCMTD1	15.7	0.673	-0.246	1.59	3.12	1.5	0.145	0.97	-4.4	ENSG00000168300
Tissue B cells	2	MCL1	19.6	0.63	-0.231	1.49	3.6	1.5	0.145	0.97	-4.4	ENSG00000143384
Tissue B cells	2	IDI1	16.6	0.724	-0.266	1.71	3.05	1.5	0.145	0.97	-4.4	ENSG00000067064
Tissue B cells	2	ETS2	0.424	0.314	-0.115	0.742	0.379	1.5	0.145	0.97	-4.4	ENSG00000157557
Tissue B cells	2	GVQW3	0.613	0.339	-0.125	0.804	0.401	1.5	0.145	0.97	-4.4	ENSG00000179240
Tissue B cells	2	C5orf24	5.12	0.478	-0.176	1.13	1.77	1.5	0.145	0.97	-4.4	ENSG00000181904
Tissue B cells	2	NCAPG2	0.487	-0.143	-0.338	0.0526	0.151	-1.5	0.145	0.97	-4.4	ENSG00000146918
Tissue B cells	2	CHMP4B	9.78	0.62	-0.229	1.47	2.37	1.5	0.145	0.97	-4.4	ENSG00000101421
Tissue B cells	2	XRN2	13.6	0.539	-0.199	1.28	2.97	1.5	0.145	0.97	-4.4	ENSG00000088930
Tissue B cells	2	UGGT2	0.173	0.289	-0.107	0.685	0.282	1.5	0.145	0.97	-4.4	ENSG00000102595
Tissue B cells	2	TLE1	3	0.447	-0.165	1.06	1.03	1.5	0.145	0.97	-4.4	ENSG00000196781
Tissue B cells	2	STEAP1B	2.78	0.522	-0.193	1.24	1.21	1.5	0.146	0.97	-4.4	ENSG00000105889
Tissue B cells	2	CDC37L1	3.55	0.407	-0.15	0.964	1.36	1.5	0.146	0.97	-4.4	ENSG00000106993
Tissue B cells	2	PXN-AS1	1.51	-0.527	-1.25	0.195	1.01	-1.5	0.146	0.97	-4.4	ENSG00000255857
Tissue B cells	2	FBF1	1.05	-0.255	-0.604	0.0943	0.443	-1.5	0.146	0.97	-4.4	ENSG00000188878
Tissue B cells	2	ANXA4	4.29	0.572	-0.212	1.36	1.52	1.5	0.146	0.97	-4.4	ENSG00000196975
Tissue B cells	2	KANSL1	13.7	0.682	-0.253	1.62	2.83	1.5	0.146	0.97	-4.4	ENSG00000120071
Tissue B cells	2	IL10RA	5.58	0.583	-0.216	1.38	1.86	1.5	0.146	0.97	-4.4	ENSG00000110324
Tissue B cells	2	ARL2	2.78	0.558	-0.207	1.32	1.29	1.5	0.146	0.97	-4.4	ENSG00000213465
Tissue B cells	2	CWF19L2	5.72	0.51	-0.189	1.21	1.64	1.5	0.146	0.97	-4.4	ENSG00000152404
Tissue B cells	2	ARHGEF18	1.07	0.292	-0.108	0.691	0.451	1.5	0.146	0.97	-4.4	ENSG00000104880
Tissue B cells	2	APOBEC3C	16.8	0.633	-0.235	1.5	3.23	1.5	0.146	0.97	-4.4	ENSG00000244509
Tissue B cells	2	MREG	0.409	0.267	-0.0992	0.633	0.273	1.5	0.146	0.97	-4.4	ENSG00000118242
Tissue B cells	2	MICU1	4.24	0.508	-0.189	1.2	1.24	1.5	0.146	0.97	-4.4	ENSG00000107745
Tissue B cells	2	VOPP1	9.56	0.687	-0.256	1.63	2.6	1.5	0.146	0.97	-4.4	ENSG00000154978
Tissue B cells	2	TMEM167A	11.7	0.442	-0.165	1.05	3.21	1.5	0.147	0.97	-4.4	ENSG00000174695
Tissue B cells	2	PLOD3	2.25	0.41	-0.153	0.973	1.03	1.5	0.147	0.97	-4.4	ENSG00000106397
Tissue B cells	2	LINC02384	1.35	0.498	-0.186	1.18	0.733	1.5	0.147	0.97	-4.4	ENSG00000251301
Tissue B cells	2	DNPH1	23.1	0.555	-0.207	1.32	4.03	1.49	0.147	0.97	-4.41	ENSG00000112667
Tissue B cells	2	GTF2H1	5.74	0.5	-0.187	1.19	1.87	1.49	0.147	0.97	-4.41	ENSG00000110768
Tissue B cells	2	FSD1L	0.377	-0.462	-1.1	0.173	0.452	-1.49	0.147	0.97	-4.41	ENSG00000106701
Tissue B cells	2	SPATA24	0.676	-0.606	-1.44	0.227	0.687	-1.49	0.147	0.97	-4.41	ENSG00000170469
Tissue B cells	2	SNRPB	26.8	0.677	-0.254	1.61	3.92	1.49	0.147	0.97	-4.41	ENSG00000125835
Tissue B cells	2	ECI2	6.05	0.51	-0.192	1.21	1.7	1.49	0.147	0.97	-4.41	ENSG00000198721
Tissue B cells	2	IFT140	0.267	0.243	-0.0913	0.577	0.253	1.49	0.147	0.97	-4.41	ENSG00000187535
Tissue B cells	2	AC141272.1	0.22	0.333	-0.125	0.79	0.234	1.49	0.147	0.97	-4.41	ENSG00000277836
Tissue B cells	2	AL391056.1	0.173	0.344	-0.13	0.817	0.266	1.49	0.148	0.97	-4.41	ENSG00000227619
Tissue B cells	2	PDRG1	5.41	0.594	-0.224	1.41	1.74	1.49	0.148	0.97	-4.41	ENSG00000088356
Tissue B cells	2	ISOC2	5.5	0.523	-0.197	1.24	2.15	1.49	0.148	0.97	-4.41	ENSG00000063241
Tissue B cells	2	KLRG1	0.88	0.278	-0.105	0.662	0.414	1.49	0.148	0.97	-4.41	ENSG00000139187
Tissue B cells	2	OGFOD1	2.48	0.418	-0.158	0.993	1.02	1.49	0.148	0.97	-4.41	ENSG00000087263
Tissue B cells	2	SYS1	8.6	0.605	-0.229	1.44	2.58	1.49	0.148	0.97	-4.41	ENSG00000204070
Tissue B cells	2	IQCK	0.22	0.217	-0.0822	0.517	0.183	1.49	0.148	0.97	-4.41	ENSG00000174628
Tissue B cells	2	HMGB3	0.0786	0.156	-0.059	0.371	0.0801	1.49	0.148	0.97	-4.41	ENSG00000029993
Tissue B cells	2	POMGNT1	1.51	0.318	-0.12	0.756	0.722	1.49	0.148	0.97	-4.41	ENSG00000085998
Tissue B cells	2	SMOX	0.126	0.243	-0.0919	0.578	0.14	1.49	0.148	0.97	-4.41	ENSG00000088826
Tissue B cells	2	ATP5F1C	21.3	0.487	-0.184	1.16	3.75	1.49	0.148	0.97	-4.41	ENSG00000165629
Tissue B cells	2	COX5B	44.7	0.583	-0.221	1.39	5.17	1.49	0.148	0.97	-4.41	ENSG00000135940
Tissue B cells	2	EXO1	0.0629	0.224	-0.0848	0.532	0.113	1.49	0.148	0.97	-4.41	ENSG00000174371
Tissue B cells	2	SCARB1	0.582	0.261	-0.0991	0.622	0.381	1.49	0.148	0.97	-4.41	ENSG00000073060
Tissue B cells	2	SLCO4A1	0.534	-0.417	-0.993	0.158	0.444	-1.49	0.148	0.97	-4.41	ENSG00000101187
Tissue B cells	2	CDK4	12.5	0.525	-0.199	1.25	3.01	1.49	0.149	0.97	-4.41	ENSG00000135446
Tissue B cells	2	SCAPER	5.64	0.546	-0.208	1.3	1.72	1.49	0.149	0.97	-4.41	ENSG00000140386
Tissue B cells	2	BET1	10.9	0.601	-0.229	1.43	2.78	1.49	0.149	0.97	-4.41	ENSG00000105829
Tissue B cells	2	RETSAT	0.912	-0.332	-0.791	0.127	0.485	-1.49	0.149	0.97	-4.41	ENSG00000042445
Tissue B cells	2	Z97192.1	0.141	0.189	-0.072	0.45	0.0909	1.49	0.149	0.97	-4.41	ENSG00000212939
Tissue B cells	2	U2AF2	9.98	0.601	-0.229	1.43	2.2	1.49	0.149	0.97	-4.41	ENSG00000063244
Tissue B cells	2	COA4	13.4	0.533	-0.203	1.27	2.97	1.49	0.149	0.97	-4.41	ENSG00000181924
Tissue B cells	2	NDUFAF6	5.6	-0.415	-0.988	0.158	1.94	-1.49	0.149	0.97	-4.41	ENSG00000156170
Tissue B cells	2	ERCC6L2	4.04	0.521	-0.199	1.24	1.38	1.49	0.149	0.97	-4.41	ENSG00000182150
Tissue B cells	2	SCIMP	6.4	0.631	-0.241	1.5	2.23	1.49	0.149	0.97	-4.41	ENSG00000161929
Tissue B cells	2	POMGNT2	0.377	-0.206	-0.491	0.0787	0.21	-1.49	0.149	0.97	-4.41	ENSG00000144647
Tissue B cells	2	PRDX1	38.9	0.604	-0.231	1.44	4.92	1.49	0.149	0.97	-4.41	ENSG00000117450
Tissue B cells	2	DLD	5.45	0.499	-0.191	1.19	1.65	1.49	0.149	0.97	-4.41	ENSG00000091140
Tissue B cells	2	KMT5B	6.49	0.553	-0.212	1.32	1.99	1.49	0.149	0.97	-4.41	ENSG00000110066
Tissue B cells	2	UQCRFS1	19.2	0.579	-0.222	1.38	3.52	1.48	0.149	0.97	-4.41	ENSG00000169021
Tissue B cells	2	SYCE1L	0.644	0.236	-0.0903	0.562	0.298	1.48	0.149	0.97	-4.41	ENSG00000205078
Tissue B cells	2	DHRSX	5.16	0.455	-0.174	1.08	1.6	1.48	0.149	0.97	-4.41	ENSG00000169084
Tissue B cells	2	TRAFD1	5.8	0.598	-0.229	1.42	1.74	1.48	0.149	0.97	-4.41	ENSG00000135148
Tissue B cells	2	SYTL4	0.362	0.353	-0.136	0.842	0.313	1.48	0.15	0.97	-4.41	ENSG00000102362
Tissue B cells	2	ITPA	8.39	0.415	-0.159	0.99	2.64	1.48	0.15	0.97	-4.41	ENSG00000125877
Tissue B cells	2	CACYBP	18	0.484	-0.186	1.16	3.42	1.48	0.15	0.97	-4.41	ENSG00000116161
Tissue B cells	2	SGMS1	3.69	-0.512	-1.22	0.197	1.21	-1.48	0.15	0.97	-4.41	ENSG00000198964
Tissue B cells	2	HLA-B	94.8	0.916	-0.352	2.19	7.76	1.48	0.15	0.97	-4.41	ENSG00000234745
Tissue B cells	2	BSCL2	3.46	0.519	-0.2	1.24	1.07	1.48	0.15	0.97	-4.41	ENSG00000168000
Tissue B cells	2	WDFY1	6.48	0.514	-0.198	1.23	2.22	1.48	0.15	0.97	-4.41	ENSG00000085449
Tissue B cells	2	C19orf25	12.3	0.499	-0.192	1.19	2.82	1.48	0.15	0.97	-4.41	ENSG00000119559
Tissue B cells	2	ZNRD1	16.7	0.678	-0.261	1.62	2.96	1.48	0.15	0.97	-4.41	ENSG00000066379
Tissue B cells	2	AL009179.1	0.692	0.245	-0.0942	0.584	0.348	1.48	0.15	0.97	-4.41	ENSG00000281706
Tissue B cells	2	XPOT	2.39	-0.497	-1.19	0.192	1.13	-1.48	0.15	0.97	-4.41	ENSG00000184575
Tissue B cells	2	CHCHD3	7.39	0.583	-0.225	1.39	2.1	1.48	0.15	0.97	-4.41	ENSG00000106554
Tissue B cells	2	LINC01184	6.05	0.494	-0.191	1.18	2.02	1.48	0.15	0.97	-4.41	ENSG00000245937
Tissue B cells	2	ADNP-AS1	0.173	-0.141	-0.335	0.0542	0.0978	-1.48	0.15	0.97	-4.41	ENSG00000259456
Tissue B cells	2	ANAPC2	2.83	0.446	-0.173	1.06	1.36	1.48	0.151	0.97	-4.41	ENSG00000176248
Tissue B cells	2	DLST	4.45	0.46	-0.178	1.1	1.51	1.48	0.151	0.97	-4.41	ENSG00000119689
Tissue B cells	2	DYNC2H1	0.393	-0.136	-0.324	0.0526	0.156	-1.48	0.151	0.97	-4.41	ENSG00000187240
Tissue B cells	2	PSMD14	6.84	0.478	-0.185	1.14	2.09	1.48	0.151	0.97	-4.41	ENSG00000115233
Tissue B cells	2	ENG	2.31	0.411	-0.159	0.981	0.756	1.48	0.151	0.97	-4.41	ENSG00000106991
Tissue B cells	2	UGP2	12.6	0.532	-0.206	1.27	2.77	1.48	0.151	0.97	-4.41	ENSG00000169764
Tissue B cells	2	LINC00665	6.93	-0.626	-1.5	0.243	1.95	-1.48	0.151	0.97	-4.41	ENSG00000232677
Tissue B cells	2	C16orf70	1.71	0.39	-0.152	0.932	0.855	1.48	0.151	0.97	-4.41	ENSG00000125149
Tissue B cells	2	LYPD6B	0.267	-0.196	-0.467	0.076	0.162	-1.48	0.151	0.97	-4.41	ENSG00000150556
Tissue B cells	2	ING3	4.73	-0.527	-1.26	0.205	1.7	-1.48	0.151	0.97	-4.41	ENSG00000071243
Tissue B cells	2	CDKN2C	0.44	0.334	-0.13	0.797	0.391	1.48	0.151	0.97	-4.41	ENSG00000123080
Tissue B cells	2	PPIE	9.84	0.45	-0.175	1.07	2.59	1.48	0.151	0.97	-4.41	ENSG00000084072
Tissue B cells	2	C12orf49	1.95	0.391	-0.152	0.933	1.04	1.48	0.151	0.97	-4.42	ENSG00000111412
Tissue B cells	2	NCKAP1L	19.9	0.701	-0.274	1.68	3.23	1.48	0.151	0.97	-4.42	ENSG00000123338
Tissue B cells	2	FAM135A	1.9	0.366	-0.143	0.874	0.784	1.48	0.151	0.97	-4.42	ENSG00000082269
Tissue B cells	2	MVD	4.67	0.504	-0.197	1.2	1.77	1.48	0.151	0.97	-4.42	ENSG00000167508
Tissue B cells	2	IGHV3-74	1.95	-1.22	-2.91	0.475	2.24	-1.48	0.152	0.97	-4.42	ENSG00000224650
Tissue B cells	2	ISG20	45.8	0.69	-0.27	1.65	5.38	1.48	0.152	0.97	-4.42	ENSG00000172183
Tissue B cells	2	ATP6V1F	27.8	0.661	-0.258	1.58	4.02	1.48	0.152	0.97	-4.42	ENSG00000128524
Tissue B cells	2	DNAJC8	17.9	0.47	-0.184	1.12	3.49	1.48	0.152	0.97	-4.42	ENSG00000126698
Tissue B cells	2	DDI2	3.9	-0.498	-1.19	0.195	1.45	-1.48	0.152	0.97	-4.42	ENSG00000197312
Tissue B cells	2	CLCN3	5.22	0.494	-0.194	1.18	1.82	1.48	0.152	0.97	-4.42	ENSG00000109572
Tissue B cells	2	RALA	7.48	0.488	-0.192	1.17	2.2	1.47	0.152	0.97	-4.42	ENSG00000006451
Tissue B cells	2	ZBTB7A	4.39	0.429	-0.168	1.03	1.39	1.47	0.152	0.97	-4.42	ENSG00000178951
Tissue B cells	2	WDR91	1.08	0.277	-0.109	0.662	0.468	1.47	0.152	0.97	-4.42	ENSG00000105875
Tissue B cells	2	B4GALT3	8.49	0.664	-0.261	1.59	2.25	1.47	0.152	0.97	-4.42	ENSG00000158850
Tissue B cells	2	PXMP4	1.07	0.36	-0.141	0.861	0.573	1.47	0.152	0.97	-4.42	ENSG00000101417
Tissue B cells	2	FRMD8	3.49	0.478	-0.188	1.14	1.09	1.47	0.152	0.97	-4.42	ENSG00000126391
Tissue B cells	2	MINDY3	3.02	0.459	-0.18	1.1	1.35	1.47	0.152	0.97	-4.42	ENSG00000148481
Tissue B cells	2	TEC	1.1	0.363	-0.143	0.87	0.574	1.47	0.152	0.97	-4.42	ENSG00000135605
Tissue B cells	2	TAX1BP1	14.9	0.584	-0.23	1.4	3.1	1.47	0.152	0.97	-4.42	ENSG00000106052
Tissue B cells	2	SLC9A8	2.91	0.403	-0.158	0.964	1.06	1.47	0.152	0.97	-4.42	ENSG00000197818
Tissue B cells	2	PTPN2	13.4	0.523	-0.206	1.25	3.06	1.47	0.153	0.97	-4.42	ENSG00000175354
Tissue B cells	2	ENY2	20	0.589	-0.232	1.41	3.7	1.47	0.153	0.97	-4.42	ENSG00000120533
Tissue B cells	2	RAB11A	15	0.622	-0.245	1.49	3.12	1.47	0.153	0.97	-4.42	ENSG00000103769
Tissue B cells	2	AKAP17A	6.11	0.61	-0.241	1.46	1.72	1.47	0.153	0.97	-4.42	ENSG00000197976
Tissue B cells	2	RSL24D1	29.3	0.715	-0.282	1.71	4.32	1.47	0.153	0.97	-4.42	ENSG00000137876
Tissue B cells	2	AC005229.4	0.283	-0.289	-0.693	0.114	0.267	-1.47	0.153	0.97	-4.42	ENSG00000273314
Tissue B cells	2	PCSK7	13.3	0.693	-0.273	1.66	2.88	1.47	0.153	0.97	-4.42	ENSG00000160613
Tissue B cells	2	STX16	4.72	0.451	-0.178	1.08	1.65	1.47	0.153	0.97	-4.42	ENSG00000124222
Tissue B cells	2	TRMU	4.45	0.479	-0.189	1.15	1.42	1.47	0.153	0.97	-4.42	ENSG00000100416
Tissue B cells	2	INAFM1	2.04	-0.366	-0.877	0.145	0.882	-1.47	0.153	0.97	-4.42	ENSG00000257704
Tissue B cells	2	AL133551.1	0.236	0.218	-0.0863	0.523	0.144	1.47	0.153	0.97	-4.42	ENSG00000272892
Tissue B cells	2	LINC01480	6.93	0.634	-0.251	1.52	2.08	1.47	0.153	0.97	-4.42	ENSG00000270164
Tissue B cells	2	WNT5B	0.126	0.163	-0.0647	0.391	0.101	1.47	0.153	0.97	-4.42	ENSG00000111186
Tissue B cells	2	NMRK1	2.97	0.495	-0.196	1.19	1.19	1.47	0.153	0.97	-4.42	ENSG00000106733
Tissue B cells	2	CSTB	32.1	0.567	-0.225	1.36	4.49	1.47	0.153	0.97	-4.42	ENSG00000160213
Tissue B cells	2	SLC25A5	44.6	0.607	-0.241	1.46	5.07	1.47	0.153	0.97	-4.42	ENSG00000005022
Tissue B cells	2	SLC48A1	1.08	-0.388	-0.929	0.154	0.701	-1.47	0.154	0.97	-4.42	ENSG00000211584
Tissue B cells	2	PPHLN1	13.5	0.52	-0.207	1.25	2.85	1.47	0.154	0.97	-4.42	ENSG00000134283
Tissue B cells	2	AL031777.3	0.676	0.398	-0.159	0.955	0.434	1.47	0.154	0.97	-4.42	ENSG00000282988
Tissue B cells	2	SSSCA1	9.35	0.496	-0.197	1.19	2.82	1.47	0.154	0.97	-4.42	ENSG00000173465
Tissue B cells	2	ITGAM	0.723	-0.177	-0.425	0.0706	0.216	-1.47	0.154	0.97	-4.42	ENSG00000169896
Tissue B cells	2	TRMT11	2.7	0.417	-0.166	0.999	1.16	1.47	0.154	0.97	-4.42	ENSG00000066651
Tissue B cells	2	SYAP1	6.54	0.58	-0.231	1.39	2.05	1.47	0.154	0.97	-4.42	ENSG00000169895
Tissue B cells	2	STRAP	16.4	0.568	-0.227	1.36	3.29	1.47	0.154	0.97	-4.42	ENSG00000023734
Tissue B cells	2	CST7	0.33	0.247	-0.0985	0.592	0.259	1.47	0.154	0.97	-4.42	ENSG00000077984
Tissue B cells	2	EIF5A	28.3	0.529	-0.212	1.27	4.29	1.47	0.154	0.97	-4.42	ENSG00000132507
Tissue B cells	2	CCDC57	9.13	0.48	-0.192	1.15	2.67	1.47	0.154	0.97	-4.42	ENSG00000176155
Tissue B cells	2	NOL4L	0.173	0.218	-0.0872	0.523	0.208	1.47	0.154	0.97	-4.42	ENSG00000197183
Tissue B cells	2	HIVEP3	1.37	0.35	-0.14	0.839	0.692	1.47	0.154	0.97	-4.42	ENSG00000127124
Tissue B cells	2	CKAP2	4.84	0.471	-0.189	1.13	1.7	1.47	0.154	0.97	-4.42	ENSG00000136108
Tissue B cells	2	PODXL2	0.393	0.225	-0.0904	0.541	0.245	1.47	0.154	0.97	-4.42	ENSG00000114631
Tissue B cells	2	SDHD	7.25	0.613	-0.246	1.47	2.39	1.47	0.155	0.97	-4.42	ENSG00000204370
Tissue B cells	2	C17orf67	0.817	-0.282	-0.677	0.113	0.418	-1.47	0.155	0.97	-4.42	ENSG00000214226
Tissue B cells	2	ZNF329	1.73	-0.355	-0.853	0.143	0.628	-1.46	0.155	0.97	-4.42	ENSG00000181894
Tissue B cells	2	APOOL	1.49	0.297	-0.119	0.713	0.739	1.46	0.155	0.97	-4.42	ENSG00000155008
Tissue B cells	2	BBC3	0.362	0.178	-0.0717	0.428	0.215	1.46	0.155	0.97	-4.42	ENSG00000105327
Tissue B cells	2	CEP85L	5.5	0.483	-0.195	1.16	1.68	1.46	0.155	0.97	-4.42	ENSG00000111860
Tissue B cells	2	SIN3A	6.08	-0.518	-1.25	0.209	1.89	-1.46	0.155	0.97	-4.42	ENSG00000169375
Tissue B cells	2	POLE3	11.5	0.637	-0.257	1.53	2.48	1.46	0.155	0.97	-4.42	ENSG00000148229
Tissue B cells	2	FAM213A	1.74	0.328	-0.132	0.787	0.768	1.46	0.155	0.97	-4.42	ENSG00000122378
Tissue B cells	2	ZNF236-DT	1.45	-0.425	-1.02	0.171	0.619	-1.46	0.155	0.97	-4.42	ENSG00000264278
Tissue B cells	2	EEF1E1	2.09	0.446	-0.18	1.07	1.08	1.46	0.155	0.97	-4.42	ENSG00000124802
Tissue B cells	2	KLF16	0.77	-0.297	-0.714	0.12	0.343	-1.46	0.155	0.97	-4.42	ENSG00000129911
Tissue B cells	2	DNASE1L3	6.79	0.646	-0.261	1.55	1.89	1.46	0.155	0.97	-4.42	ENSG00000163687
Tissue B cells	2	CDV3	9.07	0.553	-0.223	1.33	2.5	1.46	0.155	0.97	-4.42	ENSG00000091527
Tissue B cells	2	UBE2E1	13.8	0.552	-0.223	1.33	3	1.46	0.155	0.97	-4.42	ENSG00000170142
Tissue B cells	2	LEO1	4.02	0.461	-0.187	1.11	1.24	1.46	0.155	0.97	-4.42	ENSG00000166477
Tissue B cells	2	DGCR6L	6.21	0.429	-0.173	1.03	2.12	1.46	0.155	0.97	-4.42	ENSG00000128185
Tissue B cells	2	B3GNT2	5.12	0.528	-0.214	1.27	1.54	1.46	0.155	0.97	-4.42	ENSG00000170340
Tissue B cells	2	PTPN1	13.5	0.619	-0.25	1.49	2.84	1.46	0.155	0.97	-4.42	ENSG00000196396
Tissue B cells	2	BID	7.69	0.58	-0.234	1.39	2.24	1.46	0.155	0.97	-4.42	ENSG00000015475
Tissue B cells	2	ASPM	0.0629	0.203	-0.0823	0.489	0.0978	1.46	0.156	0.97	-4.43	ENSG00000066279
Tissue B cells	2	SUPT20H	8.14	0.544	-0.22	1.31	2.09	1.46	0.156	0.97	-4.43	ENSG00000102710
Tissue B cells	2	CASP7	2.96	0.483	-0.196	1.16	1.23	1.46	0.156	0.97	-4.43	ENSG00000165806
Tissue B cells	2	ACOXL	0.141	0.207	-0.0839	0.498	0.14	1.46	0.156	0.97	-4.43	ENSG00000153093
Tissue B cells	2	SDCBP	10.5	0.612	-0.248	1.47	2.49	1.46	0.156	0.97	-4.43	ENSG00000137575
Tissue B cells	2	AC027307.3	0.236	0.186	-0.0758	0.449	0.171	1.46	0.156	0.97	-4.43	ENSG00000268798
Tissue B cells	2	SRRT	10.3	0.621	-0.252	1.49	2.19	1.46	0.156	0.97	-4.43	ENSG00000087087
Tissue B cells	2	HSDL2	4.07	0.443	-0.18	1.07	1.35	1.46	0.156	0.97	-4.43	ENSG00000119471
Tissue B cells	2	TFG	7.78	0.534	-0.218	1.29	2.19	1.46	0.156	0.97	-4.43	ENSG00000114354
Tissue B cells	2	CFDP1	8.74	0.572	-0.233	1.38	2.21	1.46	0.156	0.97	-4.43	ENSG00000153774
Tissue B cells	2	COX15	3.21	0.438	-0.179	1.05	1.22	1.46	0.156	0.97	-4.43	ENSG00000014919
Tissue B cells	2	SLC35G2	0.0943	0.123	-0.05	0.295	0.0772	1.46	0.157	0.97	-4.43	ENSG00000168917
Tissue B cells	2	GUCD1	10.6	0.601	-0.245	1.45	2.37	1.46	0.157	0.97	-4.43	ENSG00000138867
Tissue B cells	2	HSD17B11	15.9	0.758	-0.31	1.83	2.92	1.46	0.157	0.97	-4.43	ENSG00000198189
Tissue B cells	2	MYDGF	16.7	0.738	-0.302	1.78	3.71	1.46	0.157	0.97	-4.43	ENSG00000074842
Tissue B cells	2	N4BP2L2	38.8	0.577	-0.236	1.39	4.74	1.46	0.157	0.97	-4.43	ENSG00000244754
Tissue B cells	2	MVP	5.19	0.529	-0.217	1.27	1.82	1.46	0.157	0.97	-4.43	ENSG00000013364
Tissue B cells	2	ACTN4	9.01	0.572	-0.234	1.38	2.04	1.46	0.157	0.97	-4.43	ENSG00000130402
Tissue B cells	2	SLC39A11	1.62	0.387	-0.158	0.932	0.827	1.46	0.157	0.97	-4.43	ENSG00000133195
Tissue B cells	2	AL035078.1	0.204	0.194	-0.0793	0.467	0.116	1.46	0.157	0.97	-4.43	ENSG00000254584
Tissue B cells	2	EIF3J-DT	5.55	0.484	-0.199	1.17	1.74	1.46	0.157	0.97	-4.43	ENSG00000179523
Tissue B cells	2	PLCG1	2.62	-0.384	-0.925	0.158	0.872	-1.46	0.157	0.97	-4.43	ENSG00000124181
Tissue B cells	2	ASNA1	8.72	0.48	-0.197	1.16	2.63	1.46	0.157	0.97	-4.43	ENSG00000198356
Tissue B cells	2	NLRP1	8.03	-0.591	-1.42	0.243	2.14	-1.46	0.157	0.97	-4.43	ENSG00000091592
Tissue B cells	2	CARHSP1	10.8	0.557	-0.229	1.34	2.57	1.46	0.157	0.97	-4.43	ENSG00000153048
Tissue B cells	2	GSTM4	2	-0.449	-1.08	0.185	0.833	-1.45	0.158	0.97	-4.43	ENSG00000168765
Tissue B cells	2	RAB7A	19.1	0.574	-0.237	1.39	3.41	1.45	0.158	0.97	-4.43	ENSG00000075785
Tissue B cells	2	AC078883.1	4.97	0.623	-0.257	1.5	1.52	1.45	0.158	0.97	-4.43	ENSG00000225205
Tissue B cells	2	WDR76	1.16	-0.456	-1.1	0.188	0.776	-1.45	0.158	0.97	-4.43	ENSG00000092470
Tissue B cells	2	ZNF839	0.723	0.275	-0.113	0.663	0.468	1.45	0.158	0.97	-4.43	ENSG00000022976
Tissue B cells	2	HIST1H4E	0.833	0.313	-0.129	0.754	0.411	1.45	0.158	0.97	-4.43	ENSG00000276966
Tissue B cells	2	NOP10	39.4	0.565	-0.233	1.36	4.91	1.45	0.158	0.97	-4.43	ENSG00000182117
Tissue B cells	2	UBE2J1	25	0.788	-0.325	1.9	4.44	1.45	0.158	0.97	-4.43	ENSG00000198833
Tissue B cells	2	ZFP36L2	40.7	-0.834	-2.01	0.345	4.43	-1.45	0.158	0.97	-4.43	ENSG00000152518
Tissue B cells	2	RPS6KB2-AS1	0.173	-0.283	-0.684	0.117	0.227	-1.45	0.158	0.97	-4.43	ENSG00000255949
Tissue B cells	2	BRWD3	3.47	0.479	-0.198	1.16	1.14	1.45	0.158	0.97	-4.43	ENSG00000165288
Tissue B cells	2	MED29	6.4	-0.55	-1.33	0.228	2.15	-1.45	0.158	0.97	-4.43	ENSG00000063322
Tissue B cells	2	COMMD3	4.21	0.601	-0.249	1.45	1.68	1.45	0.158	0.97	-4.43	ENSG00000148444
Tissue B cells	2	PTCD3	6.96	0.606	-0.251	1.46	2.09	1.45	0.158	0.97	-4.43	ENSG00000132300
Tissue B cells	2	EPHX2	0.44	0.23	-0.0955	0.556	0.286	1.45	0.158	0.97	-4.43	ENSG00000120915
Tissue B cells	2	LILRB4	0.157	0.226	-0.0938	0.546	0.173	1.45	0.159	0.97	-4.43	ENSG00000186818
Tissue B cells	2	SFXN5	0.865	0.255	-0.106	0.616	0.393	1.45	0.159	0.97	-4.43	ENSG00000144040
Tissue B cells	2	LBX2-AS1	0.0472	0.111	-0.0463	0.269	0.0536	1.45	0.159	0.97	-4.43	ENSG00000257702
Tissue B cells	2	PDE9A	0.157	-0.275	-0.666	0.115	0.164	-1.45	0.159	0.97	-4.43	ENSG00000160191
Tissue B cells	2	RRP15	5.28	0.494	-0.206	1.19	1.77	1.45	0.159	0.97	-4.43	ENSG00000067533
Tissue B cells	2	CAMLG	15	0.62	-0.259	1.5	3.1	1.45	0.159	0.97	-4.43	ENSG00000164615
Tissue B cells	2	HLA-DOA	22.8	0.927	-0.388	2.24	2.93	1.45	0.159	0.97	-4.43	ENSG00000204252
Tissue B cells	2	ZXDA	0.707	-0.315	-0.761	0.132	0.321	-1.45	0.159	0.97	-4.43	ENSG00000198205
Tissue B cells	2	TBPL1	10.7	0.625	-0.262	1.51	2.62	1.45	0.159	0.97	-4.43	ENSG00000028839
Tissue B cells	2	EHMT1	10.2	0.574	-0.24	1.39	2.5	1.45	0.159	0.97	-4.43	ENSG00000181090
Tissue B cells	2	TNNC2	0.204	-0.144	-0.349	0.0605	0.101	-1.45	0.16	0.97	-4.43	ENSG00000101470
Tissue B cells	2	MORF4L2	8.58	0.537	-0.225	1.3	2.42	1.45	0.16	0.97	-4.43	ENSG00000123562
Tissue B cells	2	DERL2	8.91	0.44	-0.184	1.06	2.57	1.45	0.16	0.97	-4.43	ENSG00000072849
Tissue B cells	2	IGIP	0.613	0.187	-0.0786	0.454	0.303	1.45	0.16	0.97	-4.43	ENSG00000182700
Tissue B cells	2	EXOC3-AS1	1.21	-0.291	-0.704	0.122	0.553	-1.45	0.16	0.97	-4.43	ENSG00000221990
Tissue B cells	2	FAM102B	0.817	0.273	-0.115	0.661	0.43	1.45	0.16	0.97	-4.43	ENSG00000162636
Tissue B cells	2	AC020915.3	2.09	-0.472	-1.14	0.198	1.11	-1.45	0.16	0.97	-4.43	ENSG00000268516
Tissue B cells	2	COX7C	75.5	0.722	-0.304	1.75	6.4	1.45	0.16	0.97	-4.43	ENSG00000127184
Tissue B cells	2	CLK1	18.3	0.617	-0.26	1.49	3.41	1.45	0.16	0.97	-4.43	ENSG00000013441
Tissue B cells	2	NAT14	0.409	0.165	-0.0698	0.401	0.194	1.44	0.16	0.97	-4.44	ENSG00000090971
Tissue B cells	2	CCAR1	11.4	0.564	-0.238	1.37	2.57	1.44	0.16	0.97	-4.44	ENSG00000060339
Tissue B cells	2	HTD2	0.943	-0.393	-0.953	0.166	0.45	-1.44	0.16	0.97	-4.44	ENSG00000255154
Tissue B cells	2	YIPF5	8.82	0.53	-0.224	1.28	2.46	1.44	0.16	0.97	-4.44	ENSG00000145817
Tissue B cells	2	TMEM59	31.5	0.548	-0.231	1.33	4.65	1.44	0.16	0.97	-4.44	ENSG00000116209
Tissue B cells	2	ATP5MPL	31.9	0.552	-0.233	1.34	4.46	1.44	0.16	0.97	-4.44	ENSG00000156411
Tissue B cells	2	UTP20	2.88	0.419	-0.177	1.02	1.23	1.44	0.161	0.97	-4.44	ENSG00000120800
Tissue B cells	2	TUBE1	2.25	-0.417	-1.01	0.176	0.929	-1.44	0.161	0.97	-4.44	ENSG00000074935
Tissue B cells	2	SCN1B	0.865	0.32	-0.135	0.775	0.452	1.44	0.161	0.97	-4.44	ENSG00000105711
Tissue B cells	2	BCL11B	0.0786	0.188	-0.0796	0.456	0.0957	1.44	0.161	0.97	-4.44	ENSG00000127152
Tissue B cells	2	FURIN	0.802	-0.25	-0.606	0.106	0.399	-1.44	0.161	0.97	-4.44	ENSG00000140564
Tissue B cells	2	NAA15	5.99	0.53	-0.224	1.29	1.62	1.44	0.161	0.97	-4.44	ENSG00000164134
Tissue B cells	2	HLA-DOB	25.7	0.7	-0.296	1.7	3.65	1.44	0.161	0.97	-4.44	ENSG00000241106
Tissue B cells	2	GAS6-AS1	1.18	0.394	-0.167	0.956	0.602	1.44	0.161	0.97	-4.44	ENSG00000233695
Tissue B cells	2	AP3M2	1.81	0.328	-0.139	0.795	0.751	1.44	0.161	0.97	-4.44	ENSG00000070718
Tissue B cells	2	GNB5	14.2	0.65	-0.276	1.58	2.71	1.44	0.161	0.97	-4.44	ENSG00000069966
Tissue B cells	2	IL10RB	3.14	-0.51	-1.24	0.217	1.11	-1.44	0.161	0.97	-4.44	ENSG00000243646
Tissue B cells	2	LRRC57	2.09	0.334	-0.142	0.809	0.799	1.44	0.161	0.97	-4.44	ENSG00000180979
Tissue B cells	2	SMC5-AS1	0.157	-0.175	-0.425	0.0747	0.104	-1.44	0.162	0.97	-4.44	ENSG00000268364
Tissue B cells	2	GZMB	0.267	0.213	-0.0907	0.517	0.191	1.44	0.162	0.97	-4.44	ENSG00000100453
Tissue B cells	2	EXOC4	8.24	0.612	-0.261	1.49	1.94	1.44	0.162	0.97	-4.44	ENSG00000131558
Tissue B cells	2	ERCC6	2.03	-0.427	-1.04	0.182	0.893	-1.44	0.162	0.97	-4.44	ENSG00000225830
Tissue B cells	2	PNMA1	1.04	-0.394	-0.955	0.168	0.548	-1.44	0.162	0.97	-4.44	ENSG00000176903
Tissue B cells	2	THOC2	13.5	0.604	-0.258	1.47	2.67	1.44	0.162	0.97	-4.44	ENSG00000125676
Tissue B cells	2	GSTA4	0.66	-0.324	-0.786	0.138	0.415	-1.44	0.162	0.97	-4.44	ENSG00000170899
Tissue B cells	2	SEL1L	6.95	0.711	-0.303	1.72	2.4	1.44	0.162	0.97	-4.44	ENSG00000071537
Tissue B cells	2	AC004982.2	0.833	0.253	-0.108	0.614	0.464	1.44	0.162	0.97	-4.44	ENSG00000272894
Tissue B cells	2	ENO2	1.43	0.361	-0.154	0.876	0.843	1.44	0.162	0.97	-4.44	ENSG00000111674
Tissue B cells	2	UEVLD	1.43	0.37	-0.158	0.898	0.694	1.44	0.162	0.97	-4.44	ENSG00000151116
Tissue B cells	2	NAA30	2.77	-0.454	-1.1	0.195	1.29	-1.44	0.162	0.97	-4.44	ENSG00000139977
Tissue B cells	2	ECHDC3	0.644	0.219	-0.094	0.532	0.287	1.44	0.162	0.97	-4.44	ENSG00000134463
Tissue B cells	2	IGKV2D-29	0.896	-0.94	-2.28	0.404	1.49	-1.44	0.163	0.97	-4.44	ENSG00000243264
Tissue B cells	2	ISOC1	3.14	0.431	-0.185	1.05	1.3	1.44	0.163	0.97	-4.44	ENSG00000066583
Tissue B cells	2	HIST2H3D	0.582	-0.234	-0.568	0.101	0.319	-1.44	0.163	0.97	-4.44	ENSG00000183598
Tissue B cells	2	ATP6V1G2	0.346	0.237	-0.102	0.576	0.233	1.44	0.163	0.97	-4.44	ENSG00000213760
Tissue B cells	2	IGHV3-79	0.0629	0.157	-0.0674	0.381	0.0755	1.44	0.163	0.97	-4.44	ENSG00000275747
Tissue B cells	2	TMEM129	2.62	-0.43	-1.04	0.185	1.06	-1.44	0.163	0.97	-4.44	ENSG00000168936
Tissue B cells	2	AC073254.1	0.472	-0.145	-0.353	0.0625	0.15	-1.44	0.163	0.97	-4.44	ENSG00000237126
Tissue B cells	2	ATP2B1	17.1	0.658	-0.283	1.6	3.16	1.44	0.163	0.97	-4.44	ENSG00000070961
Tissue B cells	2	ITGAV	0.534	0.219	-0.0943	0.532	0.252	1.43	0.163	0.97	-4.44	ENSG00000138448
Tissue B cells	2	ANXA11	21.9	0.692	-0.299	1.68	3.35	1.43	0.163	0.97	-4.44	ENSG00000122359
Tissue B cells	2	SH3BP1	4.57	0.564	-0.244	1.37	1.51	1.43	0.163	0.97	-4.44	ENSG00000100092
Tissue B cells	2	ANKRD28	2.66	0.59	-0.255	1.43	1.34	1.43	0.163	0.97	-4.44	ENSG00000206560
Tissue B cells	2	MIR155HG	7.26	0.569	-0.246	1.38	2.83	1.43	0.164	0.97	-4.44	ENSG00000234883
Tissue B cells	2	CD58	2.36	0.386	-0.168	0.94	1.19	1.43	0.164	0.97	-4.44	ENSG00000116815
Tissue B cells	2	CUX1	7.91	-0.56	-1.36	0.243	2.11	-1.43	0.164	0.97	-4.44	ENSG00000257923
Tissue B cells	2	EBLN2	0.519	0.206	-0.0896	0.502	0.3	1.43	0.164	0.97	-4.44	ENSG00000255423
Tissue B cells	2	TSC1	2.17	0.367	-0.159	0.893	0.948	1.43	0.164	0.97	-4.44	ENSG00000165699
Tissue B cells	2	DCP1A	5.94	0.443	-0.192	1.08	1.76	1.43	0.164	0.97	-4.44	ENSG00000272886
Tissue B cells	2	MFSD14B	1.84	0.333	-0.145	0.81	0.897	1.43	0.164	0.97	-4.44	ENSG00000148110
Tissue B cells	2	CBWD1	1.45	0.315	-0.137	0.767	0.687	1.43	0.164	0.97	-4.44	ENSG00000172785
Tissue B cells	2	PSMA3-AS1	10.7	0.589	-0.257	1.43	2.55	1.43	0.164	0.97	-4.44	ENSG00000257621
Tissue B cells	2	USP19	2.15	-0.373	-0.91	0.163	1.25	-1.43	0.164	0.97	-4.44	ENSG00000172046
Tissue B cells	2	DZANK1	0.236	0.186	-0.081	0.453	0.188	1.43	0.164	0.97	-4.44	ENSG00000089091
Tissue B cells	2	PHF20	20.4	0.6	-0.262	1.46	3.39	1.43	0.165	0.97	-4.44	ENSG00000025293
Tissue B cells	2	DBN1	0.11	-0.184	-0.448	0.0803	0.0953	-1.43	0.165	0.97	-4.44	ENSG00000113758
Tissue B cells	2	SENP2	2.83	0.408	-0.178	0.993	1.1	1.43	0.165	0.97	-4.44	ENSG00000163904
Tissue B cells	2	CNOT8	9.64	0.623	-0.272	1.52	2.2	1.43	0.165	0.97	-4.44	ENSG00000155508
Tissue B cells	2	MRPS34	22.9	0.599	-0.262	1.46	3.78	1.43	0.165	0.97	-4.44	ENSG00000074071
Tissue B cells	2	FAM27C	0.409	0.245	-0.107	0.598	0.285	1.43	0.165	0.97	-4.44	ENSG00000154537
Tissue B cells	2	TMEM273	1.71	0.431	-0.189	1.05	0.848	1.43	0.165	0.97	-4.45	ENSG00000204161
Tissue B cells	2	DPYSL2	0.692	0.255	-0.112	0.622	0.417	1.43	0.165	0.97	-4.45	ENSG00000092964
Tissue B cells	2	G3BP1	16.3	0.651	-0.285	1.59	3.02	1.43	0.165	0.97	-4.45	ENSG00000145907
Tissue B cells	2	LRRC8C-DT	1.21	0.305	-0.134	0.745	0.592	1.43	0.165	0.97	-4.45	ENSG00000231999
Tissue B cells	2	AL031316.1	0.0629	-0.118	-0.288	0.0518	0.0612	-1.43	0.165	0.97	-4.45	ENSG00000227591
Tissue B cells	2	FTSJ1	6.1	0.496	-0.218	1.21	1.86	1.43	0.165	0.97	-4.45	ENSG00000068438
Tissue B cells	2	TSG101	9.04	0.502	-0.221	1.22	2.5	1.43	0.166	0.97	-4.45	ENSG00000074319
Tissue B cells	2	SMIM4	3.51	0.405	-0.179	0.989	1.32	1.43	0.166	0.97	-4.45	ENSG00000168273
Tissue B cells	2	MAFF	0.22	0.206	-0.0908	0.502	0.198	1.42	0.166	0.97	-4.45	ENSG00000185022
Tissue B cells	2	ZUP1	2.53	0.359	-0.159	0.877	0.853	1.42	0.166	0.97	-4.45	ENSG00000153975
Tissue B cells	2	NME6	5.49	0.484	-0.214	1.18	1.69	1.42	0.166	0.97	-4.45	ENSG00000172113
Tissue B cells	2	B3GAT2	0.817	0.454	-0.201	1.11	0.548	1.42	0.166	0.97	-4.45	ENSG00000112309
Tissue B cells	2	LINC02256	5.39	-0.528	-1.29	0.233	1.64	-1.42	0.166	0.97	-4.45	ENSG00000261064
Tissue B cells	2	IGKJ2	0.11	0.237	-0.105	0.58	0.144	1.42	0.166	0.97	-4.45	ENSG00000211596
Tissue B cells	2	CCDC34	1.24	-0.338	-0.825	0.15	0.661	-1.42	0.166	0.97	-4.45	ENSG00000109881
Tissue B cells	2	C7orf43	1.71	0.343	-0.152	0.838	0.737	1.42	0.167	0.97	-4.45	ENSG00000146826
Tissue B cells	2	BMP2K	5.82	0.513	-0.228	1.25	2.02	1.42	0.167	0.97	-4.45	ENSG00000138756
Tissue B cells	2	PLEKHN1	0.0629	0.145	-0.0645	0.355	0.0699	1.42	0.167	0.97	-4.45	ENSG00000187583
Tissue B cells	2	AL024507.2	0.126	0.132	-0.0585	0.322	0.115	1.42	0.167	0.97	-4.45	ENSG00000272476
Tissue B cells	2	FAM131A	0.802	0.26	-0.116	0.636	0.484	1.42	0.167	0.97	-4.45	ENSG00000175182
Tissue B cells	2	PGGHG	3.3	0.503	-0.224	1.23	1.34	1.42	0.167	0.97	-4.45	ENSG00000142102
Tissue B cells	2	HES6	0.173	0.101	-0.0449	0.247	0.0917	1.42	0.167	0.97	-4.45	ENSG00000144485
Tissue B cells	2	ZNHIT3	11.4	0.506	-0.225	1.24	2.76	1.42	0.167	0.97	-4.45	ENSG00000273611
Tissue B cells	2	PYCARD	16.3	0.544	-0.242	1.33	3.35	1.42	0.167	0.97	-4.45	ENSG00000103490
Tissue B cells	2	HIGD2A	39.5	0.551	-0.245	1.35	4.9	1.42	0.167	0.97	-4.45	ENSG00000146066
Tissue B cells	2	DNAAF5	0.613	-0.303	-0.74	0.135	0.343	-1.42	0.167	0.97	-4.45	ENSG00000164818
Tissue B cells	2	BTNL9	0.251	-0.219	-0.536	0.0977	0.172	-1.42	0.167	0.97	-4.45	ENSG00000165810
Tissue B cells	2	TBC1D9B	3.87	0.379	-0.169	0.927	1.39	1.42	0.167	0.97	-4.45	ENSG00000197226
Tissue B cells	2	AC009495.3	0.99	0.308	-0.137	0.753	0.415	1.42	0.167	0.97	-4.45	ENSG00000235192
Tissue B cells	2	SLC12A6	8.14	0.597	-0.267	1.46	2.17	1.42	0.167	0.97	-4.45	ENSG00000140199
Tissue B cells	2	NQO2	1.85	0.351	-0.157	0.858	0.932	1.42	0.167	0.97	-4.45	ENSG00000124588
Tissue B cells	2	ARFIP2	4.09	0.464	-0.207	1.13	1.51	1.42	0.168	0.97	-4.45	ENSG00000132254
Tissue B cells	2	BMF	1.1	-0.331	-0.809	0.148	0.467	-1.42	0.168	0.97	-4.45	ENSG00000104081
Tissue B cells	2	ASB7	2.86	0.488	-0.219	1.19	1.25	1.42	0.168	0.97	-4.45	ENSG00000183475
Tissue B cells	2	MGST2	0.393	0.192	-0.0862	0.471	0.206	1.42	0.168	0.97	-4.45	ENSG00000085871
Tissue B cells	2	RSPH3	0.676	-0.211	-0.516	0.0946	0.304	-1.42	0.168	0.97	-4.45	ENSG00000130363
Tissue B cells	2	PFN2	0.267	-0.299	-0.731	0.134	0.26	-1.42	0.168	0.97	-4.45	ENSG00000070087
Tissue B cells	2	SLC37A4	0.754	0.296	-0.133	0.724	0.443	1.42	0.168	0.97	-4.45	ENSG00000137700
Tissue B cells	2	SPAG5	0.157	0.168	-0.0756	0.412	0.121	1.42	0.168	0.97	-4.45	ENSG00000076382
Tissue B cells	2	AL034549.1	0.613	-0.219	-0.536	0.0984	0.291	-1.42	0.168	0.97	-4.45	ENSG00000285230
Tissue B cells	2	ACADM	11.6	0.52	-0.234	1.27	2.91	1.42	0.168	0.97	-4.45	ENSG00000117054
Tissue B cells	2	GRAP2	1.9	0.373	-0.167	0.913	0.725	1.42	0.168	0.97	-4.45	ENSG00000100351
Tissue B cells	2	CD300A	0.582	0.293	-0.132	0.717	0.467	1.42	0.168	0.97	-4.45	ENSG00000167851
Tissue B cells	2	ZNF212	1.84	0.325	-0.146	0.797	0.79	1.42	0.168	0.97	-4.45	ENSG00000170260
Tissue B cells	2	AP001830.1	0.22	-0.128	-0.313	0.0575	0.126	-1.42	0.168	0.97	-4.45	ENSG00000255337
Tissue B cells	2	GPR25	0.0786	-0.181	-0.444	0.0816	0.107	-1.42	0.168	0.97	-4.45	ENSG00000170128
Tissue B cells	2	ZCCHC3	2.03	0.361	-0.162	0.883	1.02	1.42	0.168	0.97	-4.45	ENSG00000247315
Tissue B cells	2	RHOH	40.3	0.788	-0.355	1.93	4.61	1.42	0.168	0.97	-4.45	ENSG00000168421
Tissue B cells	2	IGHV3OR16-13	0.0629	-0.203	-0.497	0.0912	0.105	-1.42	0.168	0.97	-4.45	ENSG00000271178
Tissue B cells	2	ZBTB39	0.896	-0.253	-0.619	0.114	0.466	-1.42	0.169	0.97	-4.45	ENSG00000166860
Tissue B cells	2	EIF3D	35.2	0.718	-0.324	1.76	4.33	1.42	0.169	0.97	-4.45	ENSG00000100353
Tissue B cells	2	ERVK3-1	2.92	0.384	-0.173	0.94	1.23	1.41	0.169	0.97	-4.45	ENSG00000142396
Tissue B cells	2	ZNF485	1.16	-0.34	-0.833	0.153	0.62	-1.41	0.169	0.97	-4.45	ENSG00000198298
Tissue B cells	2	PDE3B	0.393	0.254	-0.115	0.624	0.22	1.41	0.169	0.97	-4.45	ENSG00000152270
Tissue B cells	2	NUP160	7.62	0.619	-0.28	1.52	2.07	1.41	0.169	0.97	-4.45	ENSG00000030066
Tissue B cells	2	NUMA1	10.8	-0.552	-1.35	0.25	2.7	-1.41	0.169	0.97	-4.45	ENSG00000137497
Tissue B cells	2	SPTBN2	0.11	-0.0879	-0.215	0.0397	0.0456	-1.41	0.169	0.97	-4.45	ENSG00000173898
Tissue B cells	2	ZC3H13	8.76	0.537	-0.243	1.32	2.32	1.41	0.169	0.97	-4.45	ENSG00000123200
Tissue B cells	2	BANF1	31.1	0.677	-0.307	1.66	4.19	1.41	0.169	0.97	-4.45	ENSG00000175334
Tissue B cells	2	ACP1	20.8	0.571	-0.259	1.4	3.53	1.41	0.169	0.97	-4.45	ENSG00000143727
Tissue B cells	2	NSDHL	1.38	0.435	-0.197	1.07	0.882	1.41	0.169	0.97	-4.45	ENSG00000147383
Tissue B cells	2	CCDC88A	2.55	0.476	-0.216	1.17	1.25	1.41	0.169	0.97	-4.45	ENSG00000115355
Tissue B cells	2	JUP	3.69	0.491	-0.223	1.21	1.08	1.41	0.169	0.97	-4.45	ENSG00000173801
Tissue B cells	2	UGT2B17	0.157	-0.264	-0.647	0.12	0.183	-1.41	0.169	0.97	-4.45	ENSG00000197888
Tissue B cells	2	ANXA2	3.63	0.543	-0.247	1.33	1.62	1.41	0.169	0.97	-4.45	ENSG00000182718
Tissue B cells	2	SLC9B1	0.817	-0.287	-0.705	0.13	0.489	-1.41	0.17	0.97	-4.45	ENSG00000164037
Tissue B cells	2	ZBTB20-AS5	0.141	0.193	-0.088	0.475	0.112	1.41	0.17	0.97	-4.45	ENSG00000242290
Tissue B cells	2	KCNQ5	2.14	-0.333	-0.817	0.151	0.478	-1.41	0.17	0.97	-4.45	ENSG00000185760
Tissue B cells	2	TMSB4X	99.4	1.13	-0.513	2.77	9.87	1.41	0.17	0.97	-4.45	ENSG00000205542
Tissue B cells	2	C17orf75	1.74	0.334	-0.152	0.821	0.862	1.41	0.17	0.97	-4.45	ENSG00000108666
Tissue B cells	2	CEP192	3.58	-0.474	-1.16	0.216	1.23	-1.41	0.17	0.97	-4.46	ENSG00000101639
Tissue B cells	2	VDAC1	18.3	0.415	-0.189	1.02	3.56	1.41	0.17	0.97	-4.46	ENSG00000213585
Tissue B cells	2	MID1IP1	3.79	0.461	-0.21	1.13	1.24	1.41	0.17	0.97	-4.46	ENSG00000165175
Tissue B cells	2	AC008691.1	0.189	-0.0848	-0.208	0.0387	0.0572	-1.41	0.17	0.97	-4.46	ENSG00000249738
Tissue B cells	2	KPNA1	4.54	-0.465	-1.14	0.212	1.62	-1.41	0.17	0.97	-4.46	ENSG00000114030
Tissue B cells	2	GIGYF2	6.11	0.484	-0.221	1.19	1.96	1.41	0.17	0.97	-4.46	ENSG00000204120
Tissue B cells	2	GOSR1	7.07	0.552	-0.252	1.36	1.85	1.41	0.17	0.97	-4.46	ENSG00000108587
Tissue B cells	2	CAMTA1	9.26	0.469	-0.215	1.15	2.78	1.41	0.17	0.97	-4.46	ENSG00000171735
Tissue B cells	2	LYRM4	8.36	0.577	-0.264	1.42	2.37	1.41	0.17	0.97	-4.46	ENSG00000214113
Tissue B cells	2	NAA35	2.73	0.377	-0.173	0.928	1.11	1.41	0.171	0.97	-4.46	ENSG00000135040
Tissue B cells	2	WRNIP1	2.28	-0.378	-0.929	0.173	0.918	-1.41	0.171	0.97	-4.46	ENSG00000124535
Tissue B cells	2	CIR1	10.1	0.487	-0.223	1.2	2.76	1.41	0.171	0.97	-4.46	ENSG00000138433
Tissue B cells	2	ANKRD13D	4.97	0.425	-0.195	1.05	1.52	1.41	0.171	0.97	-4.46	ENSG00000172932
Tissue B cells	2	SNRPB2	16.6	0.438	-0.201	1.08	3.33	1.41	0.171	0.97	-4.46	ENSG00000125870
Tissue B cells	2	IGHV1OR16-1	0.346	-0.518	-1.27	0.237	0.306	-1.41	0.171	0.97	-4.46	ENSG00000261704
Tissue B cells	2	MFNG	13.3	0.549	-0.252	1.35	2.86	1.41	0.171	0.97	-4.46	ENSG00000100060
Tissue B cells	2	COA7	0.519	0.209	-0.0956	0.513	0.287	1.41	0.171	0.97	-4.46	ENSG00000162377
Tissue B cells	2	FCGRT	5.38	0.461	-0.212	1.13	2.04	1.41	0.171	0.97	-4.46	ENSG00000104870
Tissue B cells	2	PRPF6	11	0.575	-0.264	1.41	2.24	1.41	0.171	0.97	-4.46	ENSG00000101161
Tissue B cells	2	CHKB	2.48	-0.512	-1.26	0.235	1.14	-1.41	0.171	0.97	-4.46	ENSG00000100288
Tissue B cells	2	MAML3	1.35	-0.288	-0.709	0.132	0.394	-1.41	0.171	0.97	-4.46	ENSG00000196782
Tissue B cells	2	CAPN10	1.05	0.329	-0.151	0.81	0.59	1.41	0.171	0.97	-4.46	ENSG00000142330
Tissue B cells	2	SCP2	16.8	0.437	-0.201	1.08	3.29	1.41	0.171	0.97	-4.46	ENSG00000116171
Tissue B cells	2	CCDC97	7.73	-0.508	-1.25	0.234	2.32	-1.41	0.171	0.97	-4.46	ENSG00000142039
Tissue B cells	2	SLC25A25	2.22	-0.51	-1.25	0.235	0.993	-1.41	0.171	0.97	-4.46	ENSG00000148339
Tissue B cells	2	DIS3L2	3.62	0.407	-0.188	1	1.17	1.41	0.172	0.97	-4.46	ENSG00000144535
Tissue B cells	2	AC003102.1	0.456	0.22	-0.102	0.542	0.258	1.41	0.172	0.97	-4.46	ENSG00000260793
Tissue B cells	2	RBM4	4.04	0.524	-0.242	1.29	1.31	1.41	0.172	0.97	-4.46	ENSG00000173933
Tissue B cells	2	ANAPC5	16.2	0.553	-0.255	1.36	3.34	1.4	0.172	0.97	-4.46	ENSG00000089053
Tissue B cells	2	MRPS23	8.19	0.519	-0.24	1.28	2.18	1.4	0.172	0.97	-4.46	ENSG00000181610
Tissue B cells	2	SMCHD1	25.8	0.624	-0.289	1.54	3.8	1.4	0.172	0.97	-4.46	ENSG00000101596
Tissue B cells	2	ATG10	3.4	0.451	-0.209	1.11	1.24	1.4	0.172	0.97	-4.46	ENSG00000152348
Tissue B cells	2	ZNF823	0.299	0.211	-0.0979	0.521	0.198	1.4	0.172	0.97	-4.46	ENSG00000197933
Tissue B cells	2	RANBP10	3.93	-0.43	-1.06	0.199	1.1	-1.4	0.172	0.97	-4.46	ENSG00000141084
Tissue B cells	2	SEPT6	41.6	0.609	-0.282	1.5	4.78	1.4	0.172	0.97	-4.46	ENSG00000125354
Tissue B cells	2	ZCCHC4	1.3	-0.427	-1.05	0.198	0.665	-1.4	0.172	0.97	-4.46	ENSG00000168228
Tissue B cells	2	AXIN1	1.01	0.247	-0.115	0.609	0.367	1.4	0.172	0.97	-4.46	ENSG00000103126
Tissue B cells	2	TIGD7	1.93	-0.496	-1.22	0.23	0.95	-1.4	0.172	0.97	-4.46	ENSG00000140993
Tissue B cells	2	KLHDC4	3	0.375	-0.174	0.925	1.03	1.4	0.173	0.97	-4.46	ENSG00000104731
Tissue B cells	2	POLR3A	2.78	0.384	-0.178	0.946	1.15	1.4	0.173	0.97	-4.46	ENSG00000148606
Tissue B cells	2	LYSMD4	0.362	0.237	-0.11	0.584	0.274	1.4	0.173	0.97	-4.46	ENSG00000183060
Tissue B cells	2	P2RY14	5.06	0.531	-0.247	1.31	1.58	1.4	0.173	0.97	-4.46	ENSG00000174944
Tissue B cells	2	ZC3H11A	1.85	0.334	-0.155	0.823	0.705	1.4	0.173	0.97	-4.46	ENSG00000058673
Tissue B cells	2	CEP68	2.85	0.421	-0.196	1.04	1.04	1.4	0.173	0.97	-4.46	ENSG00000011523
Tissue B cells	2	HMG20B	5.25	0.467	-0.217	1.15	1.69	1.4	0.173	0.97	-4.46	ENSG00000064961
Tissue B cells	2	UNC119	12.5	0.616	-0.288	1.52	2.83	1.4	0.173	0.97	-4.46	ENSG00000109103
Tissue B cells	2	RAPGEF5	0.251	0.142	-0.0661	0.349	0.139	1.4	0.173	0.97	-4.46	ENSG00000136237
Tissue B cells	2	ZNF607	0.723	-0.3	-0.74	0.14	0.343	-1.4	0.173	0.97	-4.46	ENSG00000198182
Tissue B cells	2	SLC39A7	3.77	0.422	-0.197	1.04	1.72	1.4	0.173	0.97	-4.46	ENSG00000112473
Tissue B cells	2	NUCB1	10.5	0.497	-0.233	1.23	2.67	1.4	0.173	0.97	-4.46	ENSG00000104805
Tissue B cells	2	ITM2C	14.3	0.667	-0.312	1.65	3.8	1.4	0.173	0.97	-4.46	ENSG00000135916
Tissue B cells	2	TRIM23	2.34	0.393	-0.184	0.969	0.94	1.4	0.174	0.97	-4.46	ENSG00000113595
Tissue B cells	2	DPY19L4	1.15	0.277	-0.13	0.683	0.491	1.4	0.174	0.97	-4.46	ENSG00000156162
Tissue B cells	2	SUCLG2-AS1	0.534	-0.157	-0.388	0.0738	0.199	-1.4	0.174	0.97	-4.46	ENSG00000241316
Tissue B cells	2	STIM2	8.38	0.548	-0.257	1.35	2.22	1.4	0.174	0.97	-4.46	ENSG00000109689
Tissue B cells	2	NNT	5.38	0.459	-0.216	1.13	1.87	1.4	0.174	0.97	-4.46	ENSG00000112992
Tissue B cells	2	PREP	2.18	-0.423	-1.05	0.199	1.02	-1.4	0.174	0.97	-4.46	ENSG00000085377
Tissue B cells	2	CDKN1B	13.7	0.574	-0.271	1.42	2.83	1.4	0.174	0.97	-4.46	ENSG00000111276
Tissue B cells	2	SNUPN	4.51	0.458	-0.216	1.13	1.62	1.4	0.174	0.97	-4.46	ENSG00000169371
Tissue B cells	2	HTRA2	9.23	0.503	-0.237	1.24	2.46	1.39	0.175	0.97	-4.46	ENSG00000115317
Tissue B cells	2	MRM2	7.31	0.536	-0.254	1.33	2.12	1.39	0.175	0.97	-4.47	ENSG00000122687
Tissue B cells	2	SEMA3D	0.817	-0.205	-0.507	0.097	0.318	-1.39	0.175	0.97	-4.47	ENSG00000153993
Tissue B cells	2	AL022238.2	0.346	0.315	-0.149	0.78	0.239	1.39	0.175	0.97	-4.47	ENSG00000229999
Tissue B cells	2	ARRDC1	8.91	0.505	-0.24	1.25	2.33	1.39	0.175	0.97	-4.47	ENSG00000197070
Tissue B cells	2	MAIP1	2.25	0.337	-0.16	0.835	0.89	1.39	0.175	0.97	-4.47	ENSG00000162972
Tissue B cells	2	TIMM13	14.8	0.521	-0.247	1.29	3.15	1.39	0.175	0.97	-4.47	ENSG00000099800
Tissue B cells	2	SCAF1	3.24	0.448	-0.212	1.11	1.15	1.39	0.175	0.97	-4.47	ENSG00000126461
Tissue B cells	2	SAR1A	4.62	0.511	-0.243	1.26	1.47	1.39	0.175	0.97	-4.47	ENSG00000079332
Tissue B cells	2	APRT	49.2	0.589	-0.28	1.46	5.2	1.39	0.175	0.97	-4.47	ENSG00000198931
Tissue B cells	2	RNF170	4.54	0.444	-0.211	1.1	1.66	1.39	0.175	0.97	-4.47	ENSG00000120925
Tissue B cells	2	RABGGTA	4.2	0.442	-0.21	1.09	1.71	1.39	0.175	0.97	-4.47	ENSG00000100949
Tissue B cells	2	NOL7	20.4	0.596	-0.283	1.48	3.34	1.39	0.175	0.97	-4.47	ENSG00000225921
Tissue B cells	2	EIF2B4	3.82	0.44	-0.209	1.09	1.55	1.39	0.176	0.97	-4.47	ENSG00000115211
Tissue B cells	2	FKBP1A	29.5	0.51	-0.243	1.26	4.16	1.39	0.176	0.97	-4.47	ENSG00000088832
Tissue B cells	2	NDUFA9	2.39	0.516	-0.245	1.28	1.17	1.39	0.176	0.97	-4.47	ENSG00000139180
Tissue B cells	2	HMGCL	4.48	0.549	-0.262	1.36	1.71	1.39	0.176	0.97	-4.47	ENSG00000117305
Tissue B cells	2	MRPS18C	16.6	0.514	-0.245	1.27	3.24	1.39	0.176	0.97	-4.47	ENSG00000163319
Tissue B cells	2	CENPF	0.33	0.212	-0.101	0.525	0.236	1.39	0.176	0.97	-4.47	ENSG00000117724
Tissue B cells	2	PMS2	8.68	0.571	-0.273	1.41	2.27	1.39	0.176	0.97	-4.47	ENSG00000122512
Tissue B cells	2	RABGEF1	2.37	0.392	-0.187	0.972	0.909	1.39	0.176	0.97	-4.47	ENSG00000154710
Tissue B cells	2	PSMB5	8.91	0.585	-0.279	1.45	2.56	1.39	0.176	0.97	-4.47	ENSG00000100804
Tissue B cells	2	CCDC50	17.1	0.433	-0.207	1.07	3.61	1.39	0.176	0.97	-4.47	ENSG00000152492
Tissue B cells	2	RBM28	3.6	0.366	-0.175	0.907	1.42	1.39	0.176	0.97	-4.47	ENSG00000106344
Tissue B cells	2	SLC8B1	1.4	-0.389	-0.964	0.186	0.714	-1.39	0.176	0.97	-4.47	ENSG00000089060
Tissue B cells	2	BIRC3	34.5	0.806	-0.385	2	4.56	1.39	0.176	0.97	-4.47	ENSG00000023445
Tissue B cells	2	TBC1D22B	1.27	0.263	-0.126	0.652	0.475	1.39	0.176	0.97	-4.47	ENSG00000065491
Tissue B cells	2	TYMS	0.0943	0.146	-0.0696	0.361	0.0997	1.39	0.176	0.97	-4.47	ENSG00000176890
Tissue B cells	2	FGD3	9.84	-0.673	-1.67	0.322	2.45	-1.39	0.176	0.97	-4.47	ENSG00000127084
Tissue B cells	2	SORBS2	0.0472	0.127	-0.0609	0.315	0.0612	1.39	0.177	0.97	-4.47	ENSG00000154556
Tissue B cells	2	SLCO3A1	0.0472	0.127	-0.0609	0.315	0.0612	1.39	0.177	0.97	-4.47	ENSG00000176463
Tissue B cells	2	SLC35G1	0.251	0.211	-0.101	0.522	0.19	1.39	0.177	0.97	-4.47	ENSG00000176273
Tissue B cells	2	OCIAD1	23.5	0.605	-0.29	1.5	3.74	1.39	0.177	0.97	-4.47	ENSG00000109180
Tissue B cells	2	CCDC130	6.63	-0.468	-1.16	0.225	1.98	-1.39	0.177	0.97	-4.47	ENSG00000104957
Tissue B cells	2	DEGS2	1.43	-0.285	-0.707	0.137	0.499	-1.39	0.177	0.97	-4.47	ENSG00000168350
Tissue B cells	2	CNN3	1.52	0.378	-0.182	0.938	0.663	1.39	0.177	0.97	-4.47	ENSG00000117519
Tissue B cells	2	SMPDL3B	0.141	0.232	-0.112	0.575	0.182	1.39	0.178	0.97	-4.47	ENSG00000130768
Tissue B cells	2	MYO19	1.57	0.303	-0.146	0.753	0.567	1.38	0.178	0.97	-4.47	ENSG00000278259
Tissue B cells	2	MIR4458HG	0.77	0.213	-0.103	0.529	0.322	1.38	0.178	0.97	-4.47	ENSG00000247516
Tissue B cells	2	RAD9A	4.73	0.522	-0.252	1.3	1.56	1.38	0.178	0.97	-4.47	ENSG00000172613
Tissue B cells	2	ZNF184	0.959	-0.297	-0.739	0.144	0.472	-1.38	0.178	0.97	-4.47	ENSG00000096654
Tissue B cells	2	PLEKHA3	3.95	0.424	-0.205	1.05	1.67	1.38	0.178	0.97	-4.47	ENSG00000116095
Tissue B cells	2	PLOD1	0.927	0.272	-0.132	0.675	0.48	1.38	0.178	0.97	-4.47	ENSG00000083444
Tissue B cells	2	LLGL2	0.927	0.294	-0.142	0.73	0.542	1.38	0.178	0.97	-4.47	ENSG00000073350
Tissue B cells	2	NOTCH2	9.23	0.58	-0.281	1.44	2.15	1.38	0.178	0.97	-4.47	ENSG00000134250
Tissue B cells	2	STX11	0.644	0.272	-0.132	0.675	0.469	1.38	0.178	0.97	-4.47	ENSG00000135604
Tissue B cells	2	PTP4A2	12.6	0.569	-0.276	1.41	2.75	1.38	0.178	0.97	-4.47	ENSG00000184007
Tissue B cells	2	ZNF740	2.78	0.439	-0.213	1.09	1.06	1.38	0.178	0.97	-4.47	ENSG00000139651
Tissue B cells	2	AC099524.1	4.42	0.468	-0.227	1.16	1.34	1.38	0.178	0.97	-4.47	ENSG00000261218
Tissue B cells	2	ZNF786	1.46	-0.437	-1.09	0.212	0.734	-1.38	0.179	0.97	-4.47	ENSG00000197362
Tissue B cells	2	TMEM50A	19.7	0.466	-0.226	1.16	3.58	1.38	0.179	0.97	-4.47	ENSG00000183726
Tissue B cells	2	COL18A1	0.283	0.167	-0.0811	0.415	0.138	1.38	0.179	0.97	-4.47	ENSG00000182871
Tissue B cells	2	TYW1B	1.23	0.326	-0.159	0.811	0.596	1.38	0.179	0.97	-4.47	ENSG00000277149
Tissue B cells	2	GMPPA	3.58	0.433	-0.211	1.08	1.7	1.38	0.179	0.97	-4.47	ENSG00000144591
Tissue B cells	2	JMJD8	1.93	-0.369	-0.917	0.18	0.883	-1.38	0.179	0.97	-4.47	ENSG00000161999
Tissue B cells	2	SERP2	0.0786	-0.0958	-0.238	0.0467	0.0497	-1.38	0.179	0.97	-4.47	ENSG00000151778
Tissue B cells	2	SEPT8	0.11	0.124	-0.0605	0.309	0.0732	1.38	0.179	0.97	-4.47	ENSG00000164402
Tissue B cells	2	DDHD1	8.31	0.54	-0.263	1.34	2.2	1.38	0.179	0.97	-4.47	ENSG00000100523
Tissue B cells	2	DCBLD1	0.141	0.13	-0.0635	0.323	0.103	1.38	0.179	0.97	-4.47	ENSG00000164465
Tissue B cells	2	DPAGT1	3.8	0.39	-0.191	0.971	1.49	1.38	0.179	0.97	-4.47	ENSG00000172269
Tissue B cells	2	DBI	38.6	0.549	-0.268	1.37	4.69	1.38	0.179	0.97	-4.47	ENSG00000155368
Tissue B cells	2	TUBA1B	36.9	0.782	-0.383	1.95	4.43	1.38	0.179	0.97	-4.47	ENSG00000123416
Tissue B cells	2	PLD3	5.56	0.493	-0.242	1.23	2.31	1.38	0.18	0.97	-4.47	ENSG00000105223
Tissue B cells	2	MPHOSPH10	6.79	0.534	-0.262	1.33	1.75	1.38	0.18	0.97	-4.47	ENSG00000124383
Tissue B cells	2	SMAD4	3.4	-0.52	-1.3	0.255	1.47	-1.38	0.18	0.97	-4.47	ENSG00000141646
Tissue B cells	2	MRPL4	13.8	0.589	-0.289	1.47	2.9	1.38	0.18	0.97	-4.47	ENSG00000105364
Tissue B cells	2	DNAJB11	7.54	-0.437	-1.09	0.215	2.49	-1.38	0.18	0.97	-4.47	ENSG00000090520
Tissue B cells	2	DPH7	4.26	0.48	-0.236	1.19	1.71	1.38	0.18	0.97	-4.47	ENSG00000148399
Tissue B cells	2	SLC43A3	0.676	0.241	-0.119	0.601	0.335	1.38	0.18	0.97	-4.47	ENSG00000134802
Tissue B cells	2	SLC10A3	4.06	-0.472	-1.18	0.232	1.26	-1.38	0.18	0.97	-4.47	ENSG00000126903
Tissue B cells	2	XKR9	0.157	-0.102	-0.254	0.0502	0.0743	-1.38	0.18	0.97	-4.48	ENSG00000221947
Tissue B cells	2	FAM126A	10.3	0.555	-0.274	1.38	2.44	1.38	0.18	0.97	-4.48	ENSG00000122591
Tissue B cells	2	COQ4	7.73	0.6	-0.296	1.5	2.2	1.38	0.181	0.97	-4.48	ENSG00000167113
Tissue B cells	2	PA2G4	18.6	0.56	-0.276	1.4	3.39	1.37	0.181	0.97	-4.48	ENSG00000170515
Tissue B cells	2	SLC5A6	1.85	0.306	-0.151	0.762	0.847	1.37	0.181	0.97	-4.48	ENSG00000138074
Tissue B cells	2	TIMM50	4.78	0.474	-0.234	1.18	1.44	1.37	0.181	0.97	-4.48	ENSG00000105197
Tissue B cells	2	MRM3	3.27	0.385	-0.19	0.959	1.27	1.37	0.181	0.97	-4.48	ENSG00000171861
Tissue B cells	2	ZC3H7B	3.25	0.394	-0.195	0.982	1.07	1.37	0.181	0.97	-4.48	ENSG00000100403
Tissue B cells	2	IFI16	30	0.675	-0.334	1.68	4.16	1.37	0.181	0.97	-4.48	ENSG00000163565
Tissue B cells	2	CHCHD1	11.2	0.465	-0.23	1.16	2.82	1.37	0.181	0.97	-4.48	ENSG00000172586
Tissue B cells	2	POLD3	1.32	-0.277	-0.692	0.137	0.535	-1.37	0.181	0.97	-4.48	ENSG00000077514
Tissue B cells	2	ITGB7	6.02	0.49	-0.243	1.22	2	1.37	0.181	0.97	-4.48	ENSG00000139626
Tissue B cells	2	SDR39U1	16.4	0.62	-0.307	1.55	2.96	1.37	0.181	0.97	-4.48	ENSG00000100445
Tissue B cells	2	GPR174	10.5	0.567	-0.281	1.41	2.7	1.37	0.181	0.97	-4.48	ENSG00000147138
Tissue B cells	2	BCL2L2	0.236	0.182	-0.0904	0.455	0.183	1.37	0.181	0.97	-4.48	ENSG00000129473
Tissue B cells	2	HES1	1.45	0.397	-0.197	0.991	0.833	1.37	0.182	0.97	-4.48	ENSG00000114315
Tissue B cells	2	PSMG4	7.29	0.43	-0.213	1.07	2.13	1.37	0.182	0.97	-4.48	ENSG00000180822
Tissue B cells	2	TLDC1	0.519	0.29	-0.144	0.725	0.332	1.37	0.182	0.97	-4.48	ENSG00000140950
Tissue B cells	2	NUP43	3.19	0.38	-0.189	0.949	1.3	1.37	0.182	0.97	-4.48	ENSG00000120253
Tissue B cells	2	ETAA1	2.14	0.372	-0.185	0.929	0.958	1.37	0.182	0.97	-4.48	ENSG00000143971
Tissue B cells	2	IGHJ1	0.0943	-0.251	-0.628	0.125	0.13	-1.37	0.182	0.97	-4.48	ENSG00000211905
Tissue B cells	2	OSTN-AS1	0.126	0.169	-0.0839	0.421	0.112	1.37	0.182	0.97	-4.48	ENSG00000233308
Tissue B cells	2	ZFR	9.57	0.501	-0.249	1.25	2.37	1.37	0.182	0.97	-4.48	ENSG00000056097
Tissue B cells	2	C12orf75	9.34	0.468	-0.233	1.17	2.68	1.37	0.182	0.97	-4.48	ENSG00000235162
Tissue B cells	2	USP33	7.7	0.536	-0.267	1.34	2.08	1.37	0.182	0.97	-4.48	ENSG00000077254
Tissue B cells	2	RANGAP1	2.31	0.304	-0.151	0.759	0.911	1.37	0.182	0.97	-4.48	ENSG00000100401
Tissue B cells	2	OR2T2	0.11	0.13	-0.0648	0.325	0.0849	1.37	0.182	0.97	-4.48	ENSG00000196240
Tissue B cells	2	SLIRP	13.6	0.496	-0.247	1.24	3.13	1.37	0.182	0.97	-4.48	ENSG00000119705
Tissue B cells	2	DBF4	5.28	0.451	-0.225	1.13	1.75	1.37	0.182	0.97	-4.48	ENSG00000006634
Tissue B cells	2	TYK2	5.53	-0.511	-1.28	0.256	1.89	-1.37	0.183	0.97	-4.48	ENSG00000105397
Tissue B cells	2	BLM	2.89	-0.496	-1.24	0.248	1.03	-1.37	0.183	0.97	-4.48	ENSG00000197299
Tissue B cells	2	SURF6	5.34	-0.475	-1.19	0.238	1.55	-1.37	0.183	0.97	-4.48	ENSG00000148296
Tissue B cells	2	RPL7L1	14.3	0.568	-0.285	1.42	2.77	1.37	0.183	0.97	-4.48	ENSG00000146223
Tissue B cells	2	STXBP4	1.04	0.263	-0.132	0.658	0.5	1.37	0.183	0.97	-4.48	ENSG00000166263
Tissue B cells	2	MALT1	10.9	0.632	-0.317	1.58	2.26	1.37	0.183	0.97	-4.48	ENSG00000172175
Tissue B cells	2	PPWD1	7.36	-0.52	-1.3	0.261	2.02	-1.37	0.183	0.97	-4.48	ENSG00000113593
Tissue B cells	2	FUK	1.02	-0.255	-0.638	0.128	0.428	-1.37	0.183	0.97	-4.48	ENSG00000157353
Tissue B cells	2	CABIN1	7.98	0.554	-0.278	1.39	1.88	1.37	0.183	0.97	-4.48	ENSG00000099991
Tissue B cells	2	DHRS4-AS1	3.74	0.411	-0.206	1.03	1.32	1.37	0.183	0.97	-4.48	ENSG00000215256
Tissue B cells	2	SPIN3	0.597	0.243	-0.122	0.607	0.4	1.37	0.183	0.97	-4.48	ENSG00000204271
Tissue B cells	2	LTBP4	2.69	0.435	-0.219	1.09	1.22	1.37	0.184	0.97	-4.48	ENSG00000090006
Tissue B cells	2	CDC20	0.0629	0.135	-0.068	0.338	0.0786	1.37	0.184	0.97	-4.48	ENSG00000117399
Tissue B cells	2	TRIP6	1.16	0.29	-0.146	0.727	0.573	1.37	0.184	0.97	-4.48	ENSG00000087077
Tissue B cells	2	CD3D	0.833	0.357	-0.18	0.893	0.423	1.37	0.184	0.97	-4.48	ENSG00000167286
Tissue B cells	2	NCAPD3	1.63	0.308	-0.155	0.771	0.709	1.36	0.184	0.97	-4.48	ENSG00000151503
Tissue B cells	2	ZNF670	1.02	0.253	-0.127	0.633	0.432	1.36	0.184	0.97	-4.48	ENSG00000277462
Tissue B cells	2	HEXA	5.44	0.482	-0.243	1.21	1.96	1.36	0.184	0.97	-4.48	ENSG00000213614
Tissue B cells	2	SLC20A1	1.98	-0.413	-1.03	0.208	1.04	-1.36	0.184	0.97	-4.48	ENSG00000144136
Tissue B cells	2	SCAF11	29.1	0.642	-0.325	1.61	4.11	1.36	0.184	0.97	-4.48	ENSG00000139218
Tissue B cells	2	QSOX2	2.11	0.365	-0.185	0.915	0.778	1.36	0.184	0.97	-4.48	ENSG00000165661
Tissue B cells	2	EMG1	1.92	0.483	-0.245	1.21	0.862	1.36	0.184	0.97	-4.48	ENSG00000126749
Tissue B cells	2	HIST1H2BC	3.32	-0.415	-1.04	0.21	1.26	-1.36	0.184	0.97	-4.48	ENSG00000180596
Tissue B cells	2	XKRX	0.346	-0.107	-0.268	0.0542	0.103	-1.36	0.184	0.97	-4.48	ENSG00000182489
Tissue B cells	2	MIR9-3HG	0.0786	-0.164	-0.412	0.0832	0.0852	-1.36	0.184	0.97	-4.48	ENSG00000255571
Tissue B cells	2	CALCOCO1	4.65	0.406	-0.205	1.02	1.79	1.36	0.184	0.97	-4.48	ENSG00000012822
Tissue B cells	2	CARD6	0.975	0.292	-0.148	0.731	0.447	1.36	0.184	0.97	-4.48	ENSG00000132357
Tissue B cells	2	AC044849.1	1.04	0.248	-0.126	0.622	0.396	1.36	0.184	0.97	-4.48	ENSG00000272256
Tissue B cells	2	ALS2	0.676	0.292	-0.148	0.733	0.366	1.36	0.184	0.97	-4.48	ENSG00000003393
Tissue B cells	2	MED31	6.27	0.456	-0.231	1.14	1.98	1.36	0.184	0.97	-4.48	ENSG00000108590
Tissue B cells	2	GPR180	1.95	0.292	-0.148	0.732	0.92	1.36	0.185	0.97	-4.48	ENSG00000152749
Tissue B cells	2	SMIM7	6.79	0.575	-0.292	1.44	2.28	1.36	0.185	0.97	-4.48	ENSG00000214046
Tissue B cells	2	ZFYVE28	0.55	0.233	-0.118	0.583	0.355	1.36	0.185	0.97	-4.48	ENSG00000159733
Tissue B cells	2	ANAPC15	6.87	0.468	-0.238	1.17	2.13	1.36	0.185	0.97	-4.48	ENSG00000110200
Tissue B cells	2	FAAP24	0.754	-0.355	-0.889	0.18	0.493	-1.36	0.185	0.97	-4.48	ENSG00000131944
Tissue B cells	2	C12orf66	1.85	-0.374	-0.939	0.19	0.788	-1.36	0.185	0.97	-4.48	ENSG00000174206
Tissue B cells	2	PREPL	3.46	0.396	-0.201	0.993	1.26	1.36	0.185	0.97	-4.48	ENSG00000138078
Tissue B cells	2	SNHG19	0.849	-0.383	-0.961	0.195	0.542	-1.36	0.185	0.97	-4.48	ENSG00000260260
Tissue B cells	2	SOAT1	2.73	0.421	-0.214	1.06	1	1.36	0.185	0.97	-4.48	ENSG00000057252
Tissue B cells	2	ARHGEF37	0.409	0.226	-0.115	0.566	0.314	1.36	0.185	0.97	-4.48	ENSG00000183111
Tissue B cells	2	TTC28	0.456	-0.344	-0.863	0.175	0.32	-1.36	0.185	0.97	-4.48	ENSG00000100154
Tissue B cells	2	HDDC2	11.8	0.405	-0.206	1.02	2.99	1.36	0.185	0.97	-4.48	ENSG00000111906
Tissue B cells	2	RAP2C	5.01	0.458	-0.233	1.15	1.55	1.36	0.185	0.97	-4.48	ENSG00000123728
Tissue B cells	2	ODF2	6.08	0.526	-0.268	1.32	1.67	1.36	0.185	0.97	-4.48	ENSG00000136811
Tissue B cells	2	GATB	1.32	0.271	-0.138	0.679	0.55	1.36	0.185	0.97	-4.48	ENSG00000059691
Tissue B cells	2	TTF1	7.78	0.543	-0.277	1.36	2.06	1.36	0.185	0.97	-4.48	ENSG00000125482
Tissue B cells	2	METAP1D	4.64	0.493	-0.252	1.24	1.28	1.36	0.185	0.97	-4.48	ENSG00000172878
Tissue B cells	2	APOE	0.0314	0.186	-0.0946	0.466	0.0893	1.36	0.185	0.97	-4.48	ENSG00000130203
Tissue B cells	2	PIGN	2.94	-0.409	-1.03	0.209	1.39	-1.36	0.185	0.97	-4.48	ENSG00000197563
Tissue B cells	2	AC139530.1	2.04	-0.407	-1.02	0.208	1.04	-1.36	0.186	0.97	-4.48	ENSG00000262049
Tissue B cells	2	UBASH3B	0.534	-0.222	-0.557	0.113	0.306	-1.36	0.186	0.97	-4.49	ENSG00000154127
Tissue B cells	2	CD47	33.9	0.714	-0.365	1.79	4.36	1.36	0.186	0.97	-4.49	ENSG00000196776
Tissue B cells	2	IGHV3-65	0.0629	-0.219	-0.55	0.112	0.114	-1.36	0.186	0.97	-4.49	ENSG00000253209
Tissue B cells	2	RPS6KB2	7.28	0.361	-0.185	0.908	2.51	1.36	0.186	0.97	-4.49	ENSG00000175634
Tissue B cells	2	HNRNPA1L2	1.48	0.444	-0.228	1.12	0.771	1.36	0.186	0.97	-4.49	ENSG00000139675
Tissue B cells	2	GPSM2	0.44	0.185	-0.095	0.466	0.244	1.36	0.186	0.97	-4.49	ENSG00000121957
Tissue B cells	2	ARL4C	11.6	0.62	-0.318	1.56	2.73	1.36	0.186	0.97	-4.49	ENSG00000188042
Tissue B cells	2	HELB	2.5	0.37	-0.19	0.93	1.17	1.36	0.186	0.97	-4.49	ENSG00000127311
Tissue B cells	2	DHX36	14.3	0.571	-0.294	1.44	2.92	1.36	0.186	0.97	-4.49	ENSG00000174953
Tissue B cells	2	ARPC2	63.5	0.672	-0.345	1.69	5.78	1.36	0.186	0.97	-4.49	ENSG00000163466
Tissue B cells	2	ANXA5	6.77	0.426	-0.219	1.07	2.24	1.36	0.187	0.97	-4.49	ENSG00000164111
Tissue B cells	2	SETD6	1.6	-0.402	-1.01	0.207	0.678	-1.36	0.187	0.97	-4.49	ENSG00000103037
Tissue B cells	2	COX8A	34.8	0.493	-0.254	1.24	4.69	1.36	0.187	0.97	-4.49	ENSG00000176340
Tissue B cells	2	TTC13	6.11	-0.611	-1.54	0.315	1.68	-1.36	0.187	0.97	-4.49	ENSG00000143643
Tissue B cells	2	PDHA1	4.75	0.447	-0.23	1.12	1.58	1.35	0.187	0.97	-4.49	ENSG00000131828
Tissue B cells	2	PRDM1	1.43	0.659	-0.34	1.66	0.949	1.35	0.187	0.97	-4.49	ENSG00000057657
Tissue B cells	2	SUZ12	8.54	0.476	-0.246	1.2	2.26	1.35	0.187	0.97	-4.49	ENSG00000178691
Tissue B cells	2	ZCCHC8	4.73	0.459	-0.237	1.16	1.47	1.35	0.187	0.97	-4.49	ENSG00000033030
Tissue B cells	2	ADGRE2	0.22	0.277	-0.143	0.697	0.201	1.35	0.187	0.97	-4.49	ENSG00000127507
Tissue B cells	2	IGHV6-1	0.99	0.913	-0.472	2.3	1.58	1.35	0.187	0.97	-4.49	ENSG00000211933
Tissue B cells	2	FANCB	1.02	0.263	-0.136	0.662	0.461	1.35	0.187	0.97	-4.49	ENSG00000181544
Tissue B cells	2	PES1	5.03	0.484	-0.25	1.22	1.59	1.35	0.188	0.97	-4.49	ENSG00000100029
Tissue B cells	2	NFE2L3	0.487	0.269	-0.139	0.678	0.366	1.35	0.188	0.97	-4.49	ENSG00000050344
Tissue B cells	2	ACAP1	37.4	0.598	-0.31	1.51	4.37	1.35	0.188	0.97	-4.49	ENSG00000072818
Tissue B cells	2	ADCY3	1.85	0.354	-0.183	0.891	0.819	1.35	0.188	0.97	-4.49	ENSG00000138031
Tissue B cells	2	SLC35F6	0.802	0.255	-0.132	0.642	0.464	1.35	0.188	0.97	-4.49	ENSG00000213699
Tissue B cells	2	PPOX	2.26	0.421	-0.219	1.06	0.868	1.35	0.188	0.97	-4.49	ENSG00000143224
Tissue B cells	2	EIF5AL1	0.299	0.146	-0.0759	0.368	0.183	1.35	0.188	0.97	-4.49	ENSG00000253626
Tissue B cells	2	ZNF502	1.12	0.298	-0.155	0.75	0.471	1.35	0.188	0.97	-4.49	ENSG00000196653
Tissue B cells	2	MYL5	1.73	0.382	-0.199	0.963	0.716	1.35	0.188	0.97	-4.49	ENSG00000215375
Tissue B cells	2	DDX58	4.7	0.474	-0.247	1.19	1.43	1.35	0.188	0.97	-4.49	ENSG00000107201
Tissue B cells	2	UBA5	3.85	0.482	-0.251	1.21	1.59	1.35	0.188	0.97	-4.49	ENSG00000081307
Tissue B cells	2	MARCKS	4.09	0.47	-0.245	1.18	1.86	1.35	0.188	0.97	-4.49	ENSG00000277443
Tissue B cells	2	RGPD2	0.126	-0.126	-0.319	0.0659	0.087	-1.35	0.188	0.97	-4.49	ENSG00000185304
Tissue B cells	2	USP25	2.97	0.358	-0.187	0.902	1.13	1.35	0.188	0.97	-4.49	ENSG00000155313
Tissue B cells	2	PSMA1	6.49	0.629	-0.328	1.59	2.31	1.35	0.189	0.97	-4.49	ENSG00000129084
Tissue B cells	2	AL121658.1	0.739	0.284	-0.148	0.717	0.472	1.35	0.189	0.97	-4.49	ENSG00000272716
Tissue B cells	2	C16orf54	7.4	0.516	-0.269	1.3	2.04	1.35	0.189	0.97	-4.49	ENSG00000185905
Tissue B cells	2	NOP16	7.83	0.501	-0.262	1.26	2.18	1.35	0.189	0.97	-4.49	ENSG00000048162
Tissue B cells	2	ZBTB22	0.88	-0.225	-0.567	0.117	0.401	-1.35	0.189	0.97	-4.49	ENSG00000236104
Tissue B cells	2	IGKV2-30	2.88	0.919	-0.481	2.32	2.59	1.35	0.189	0.97	-4.49	ENSG00000243238
Tissue B cells	2	WBP4	4.53	0.487	-0.255	1.23	1.53	1.35	0.189	0.97	-4.49	ENSG00000120688
Tissue B cells	2	SELENOT	29.4	0.483	-0.253	1.22	4.37	1.35	0.189	0.97	-4.49	ENSG00000198843
Tissue B cells	2	EFCAB11	1.18	0.266	-0.139	0.671	0.579	1.35	0.189	0.97	-4.49	ENSG00000140025
Tissue B cells	2	TCEAL8	7.31	0.398	-0.208	1	2.37	1.35	0.189	0.97	-4.49	ENSG00000180964
Tissue B cells	2	FKBP11	6.9	1.04	-0.546	2.63	2.91	1.35	0.189	0.97	-4.49	ENSG00000134285
Tissue B cells	2	UFSP2	4.31	0.4	-0.21	1.01	1.66	1.35	0.19	0.97	-4.49	ENSG00000109775
Tissue B cells	2	C15orf61	4.97	0.523	-0.275	1.32	1.76	1.35	0.19	0.97	-4.49	ENSG00000189227
Tissue B cells	2	CD70	0.707	0.398	-0.21	1.01	0.515	1.35	0.19	0.97	-4.49	ENSG00000125726
Tissue B cells	2	VDAC2	25.3	0.459	-0.242	1.16	3.97	1.35	0.19	0.97	-4.49	ENSG00000165637
Tissue B cells	2	FAM213B	1.37	0.309	-0.163	0.782	0.618	1.35	0.19	0.97	-4.49	ENSG00000157870
Tissue B cells	2	PLD2	0.77	-0.177	-0.446	0.093	0.271	-1.35	0.19	0.97	-4.49	ENSG00000129219
Tissue B cells	2	TIMD4	0.0786	0.165	-0.0867	0.416	0.102	1.34	0.19	0.97	-4.49	ENSG00000145850
Tissue B cells	2	ARMCX5	2.26	0.338	-0.178	0.854	0.897	1.34	0.19	0.97	-4.49	ENSG00000125962
Tissue B cells	2	IGHV1OR15-9	0.0943	-0.182	-0.459	0.0958	0.0942	-1.34	0.19	0.97	-4.49	ENSG00000188403
Tissue B cells	2	ATP23	1.87	-0.461	-1.17	0.243	1.18	-1.34	0.19	0.97	-4.49	ENSG00000166896
Tissue B cells	2	AC004951.1	1.12	0.303	-0.16	0.766	0.604	1.34	0.19	0.97	-4.49	ENSG00000228434
Tissue B cells	2	AC022706.1	0.251	-0.148	-0.375	0.0783	0.186	-1.34	0.191	0.97	-4.49	ENSG00000267364
Tissue B cells	2	TMEM50B	10.5	-0.386	-0.977	0.204	2.8	-1.34	0.191	0.97	-4.49	ENSG00000142188
Tissue B cells	2	HNRNPD	17.8	0.614	-0.325	1.55	3.13	1.34	0.191	0.97	-4.49	ENSG00000138668
Tissue B cells	2	IGHV1OR15-3	0.0786	0.395	-0.209	0.999	0.19	1.34	0.191	0.97	-4.49	ENSG00000271288
Tissue B cells	2	TTC21A	2.62	0.383	-0.203	0.97	0.877	1.34	0.191	0.97	-4.49	ENSG00000168026
Tissue B cells	2	CFAP97	7.37	0.487	-0.258	1.23	2.1	1.34	0.191	0.97	-4.49	ENSG00000164323
Tissue B cells	2	MMADHC	15.6	0.502	-0.266	1.27	3.3	1.34	0.191	0.97	-4.49	ENSG00000168288
Tissue B cells	2	AC012236.1	2.94	0.48	-0.255	1.22	1.5	1.34	0.191	0.97	-4.49	ENSG00000259772
Tissue B cells	2	MXD4	2.42	0.351	-0.186	0.888	1.16	1.34	0.191	0.97	-4.5	ENSG00000123933
Tissue B cells	2	PCSK1N	1.26	-0.31	-0.785	0.165	0.161	-1.34	0.191	0.97	-4.5	ENSG00000102109
Tissue B cells	2	MARF1	11.9	-0.49	-1.24	0.26	2.88	-1.34	0.191	0.97	-4.5	ENSG00000166783
Tissue B cells	2	SND1	10.2	0.58	-0.308	1.47	2.52	1.34	0.191	0.97	-4.5	ENSG00000197157
Tissue B cells	2	LYRM1	9.68	0.548	-0.291	1.39	2.6	1.34	0.191	0.97	-4.5	ENSG00000102897
Tissue B cells	2	WDR77	9.1	0.561	-0.299	1.42	2.38	1.34	0.191	0.97	-4.5	ENSG00000116455
Tissue B cells	2	AC007114.1	0.236	0.208	-0.111	0.526	0.177	1.34	0.192	0.97	-4.5	ENSG00000263004
Tissue B cells	2	AC009961.1	0.754	0.229	-0.122	0.579	0.379	1.34	0.192	0.97	-4.5	ENSG00000226266
Tissue B cells	2	TRMT10B	6.6	0.518	-0.276	1.31	1.86	1.34	0.192	0.97	-4.5	ENSG00000165275
Tissue B cells	2	SSBP1	25.3	0.594	-0.317	1.5	3.84	1.34	0.192	0.97	-4.5	ENSG00000106028
Tissue B cells	2	ZNF106	11.2	0.521	-0.278	1.32	2.55	1.34	0.192	0.97	-4.5	ENSG00000103994
Tissue B cells	2	CDK9	4.18	0.397	-0.212	1.01	1.34	1.34	0.192	0.97	-4.5	ENSG00000136807
Tissue B cells	2	RNASEH2C	20.8	0.457	-0.244	1.16	3.84	1.34	0.192	0.97	-4.5	ENSG00000172922
Tissue B cells	2	CEBPZOS	9.57	0.516	-0.276	1.31	2.52	1.34	0.192	0.97	-4.5	ENSG00000218739
Tissue B cells	2	LRIF1	8.82	0.488	-0.261	1.24	2.29	1.34	0.192	0.97	-4.5	ENSG00000121931
Tissue B cells	2	CMC4	0.126	-0.32	-0.812	0.171	0.166	-1.34	0.192	0.97	-4.5	ENSG00000182712
Tissue B cells	2	MFSD9	1.18	0.257	-0.138	0.652	0.468	1.34	0.192	0.97	-4.5	ENSG00000135953
Tissue B cells	2	BRWD1-AS2	0.173	-0.0868	-0.22	0.0466	0.0712	-1.34	0.193	0.97	-4.5	ENSG00000255568
Tissue B cells	2	MOB3A	12.1	0.581	-0.312	1.47	2.72	1.34	0.193	0.97	-4.5	ENSG00000172081
Tissue B cells	2	CAV2	0.173	0.216	-0.116	0.548	0.144	1.34	0.193	0.97	-4.5	ENSG00000105971
Tissue B cells	2	DET1	1.15	0.287	-0.154	0.728	0.538	1.34	0.193	0.97	-4.5	ENSG00000140543
Tissue B cells	2	C10orf88	1.48	-0.447	-1.13	0.241	0.871	-1.34	0.193	0.97	-4.5	ENSG00000119965
Tissue B cells	2	SEC24D	2.62	0.482	-0.26	1.22	1.21	1.33	0.193	0.97	-4.5	ENSG00000150961
Tissue B cells	2	TRAPPC13	1.79	0.344	-0.185	0.872	0.957	1.33	0.193	0.97	-4.5	ENSG00000113597
Tissue B cells	2	SMC6	14.4	0.657	-0.354	1.67	2.9	1.33	0.193	0.97	-4.5	ENSG00000163029
Tissue B cells	2	PRPF38A	10.5	0.496	-0.268	1.26	2.55	1.33	0.194	0.97	-4.5	ENSG00000134748
Tissue B cells	2	IL7	5.01	0.501	-0.271	1.27	1.63	1.33	0.194	0.97	-4.5	ENSG00000104432
Tissue B cells	2	CCDC7	1.57	0.402	-0.218	1.02	0.823	1.33	0.194	0.97	-4.5	ENSG00000216937
Tissue B cells	2	TOMM40L	0.377	0.134	-0.0728	0.342	0.141	1.33	0.194	0.97	-4.5	ENSG00000158882
Tissue B cells	2	AC016745.2	0.22	0.224	-0.121	0.569	0.222	1.33	0.194	0.97	-4.5	ENSG00000272563
Tissue B cells	2	SEC22B	8.68	0.46	-0.249	1.17	2.53	1.33	0.194	0.97	-4.5	ENSG00000265808
Tissue B cells	2	XRCC4	1.7	0.293	-0.159	0.744	0.763	1.33	0.194	0.97	-4.5	ENSG00000152422
Tissue B cells	2	UBLCP1	7.98	0.557	-0.302	1.42	2.07	1.33	0.194	0.97	-4.5	ENSG00000164332
Tissue B cells	2	MMP11	1.74	0.299	-0.162	0.761	0.65	1.33	0.194	0.97	-4.5	ENSG00000099953
Tissue B cells	2	TSTD2	1.9	-0.401	-1.02	0.217	0.764	-1.33	0.194	0.97	-4.5	ENSG00000136925
Tissue B cells	2	AL162231.1	0.314	-0.157	-0.4	0.0853	0.172	-1.33	0.194	0.97	-4.5	ENSG00000187186
Tissue B cells	2	CCT3	20.4	0.555	-0.301	1.41	3.51	1.33	0.194	0.97	-4.5	ENSG00000163468
Tissue B cells	2	MAGOH	18	0.453	-0.246	1.15	3.33	1.33	0.194	0.97	-4.5	ENSG00000162385
Tissue B cells	2	AC078846.1	1.23	0.3	-0.163	0.763	0.617	1.33	0.195	0.97	-4.5	ENSG00000273329
Tissue B cells	2	ZNF254	2.2	0.335	-0.182	0.853	0.863	1.33	0.195	0.97	-4.5	ENSG00000213096
Tissue B cells	2	TMEM106B	9.02	0.415	-0.226	1.06	2.56	1.33	0.195	0.97	-4.5	ENSG00000106460
Tissue B cells	2	NSD1	16.4	0.574	-0.312	1.46	3	1.33	0.195	0.97	-4.5	ENSG00000165671
Tissue B cells	2	NEU3	1.34	-0.304	-0.774	0.165	0.69	-1.33	0.195	0.97	-4.5	ENSG00000162139
Tissue B cells	2	PSMD4	17.4	0.535	-0.291	1.36	3.29	1.33	0.195	0.97	-4.5	ENSG00000159352
Tissue B cells	2	LAX1	2.04	0.459	-0.249	1.17	1.11	1.33	0.195	0.97	-4.5	ENSG00000122188
Tissue B cells	2	AC092723.5	0.487	-0.181	-0.462	0.0987	0.23	-1.33	0.195	0.97	-4.5	ENSG00000285163
Tissue B cells	2	FBXL5	7.4	0.486	-0.264	1.24	2.05	1.33	0.195	0.97	-4.5	ENSG00000118564
Tissue B cells	2	MAP3K13	6.13	0.491	-0.268	1.25	1.86	1.33	0.195	0.97	-4.5	ENSG00000073803
Tissue B cells	2	AC116407.2	2.44	0.421	-0.229	1.07	1.15	1.33	0.195	0.97	-4.5	ENSG00000277511
Tissue B cells	2	ZNF77	0.88	0.278	-0.152	0.708	0.485	1.33	0.195	0.97	-4.5	ENSG00000175691
Tissue B cells	2	EIF4E3	0.204	0.282	-0.154	0.718	0.227	1.33	0.195	0.97	-4.5	ENSG00000163412
Tissue B cells	2	PHLDB3	2.92	0.361	-0.197	0.92	1.17	1.33	0.195	0.97	-4.5	ENSG00000176531
Tissue B cells	2	KRCC1	14.1	0.487	-0.266	1.24	3.13	1.33	0.196	0.97	-4.5	ENSG00000172086
Tissue B cells	2	RASGRP1	1.45	0.332	-0.181	0.844	0.723	1.33	0.196	0.97	-4.5	ENSG00000172575
Tissue B cells	2	SNX17	21.1	0.574	-0.314	1.46	3.65	1.33	0.196	0.97	-4.5	ENSG00000115234
Tissue B cells	2	SNX16	1.01	-0.445	-1.13	0.244	0.704	-1.33	0.196	0.97	-4.5	ENSG00000104497
Tissue B cells	2	ACAD8	1.7	0.384	-0.21	0.979	1.11	1.33	0.196	0.97	-4.5	ENSG00000151498
Tissue B cells	2	CRCP	2.17	0.365	-0.2	0.93	0.831	1.33	0.196	0.97	-4.5	ENSG00000241258
Tissue B cells	2	ZNF528	1.78	-0.368	-0.938	0.202	0.893	-1.33	0.196	0.97	-4.5	ENSG00000167555
Tissue B cells	2	RABIF	5.8	0.43	-0.235	1.1	1.85	1.33	0.196	0.97	-4.5	ENSG00000183155
Tissue B cells	2	TMEM70	6.46	0.496	-0.272	1.26	2.06	1.33	0.196	0.97	-4.5	ENSG00000175606
Tissue B cells	2	ST6GALNAC4	7.2	0.521	-0.286	1.33	2.23	1.33	0.196	0.97	-4.5	ENSG00000136840
Tissue B cells	2	TRG-AS1	0.629	0.279	-0.153	0.711	0.41	1.33	0.196	0.97	-4.5	ENSG00000281103
Tissue B cells	2	CYB5B	10.2	0.577	-0.317	1.47	2.45	1.33	0.196	0.97	-4.5	ENSG00000103018
Tissue B cells	2	ZNF83	4.61	0.482	-0.265	1.23	1.67	1.33	0.196	0.97	-4.5	ENSG00000167766
Tissue B cells	2	GRPEL1	6.51	0.451	-0.247	1.15	2.03	1.33	0.196	0.97	-4.5	ENSG00000109519
Tissue B cells	2	CCNE2	0.0943	0.108	-0.0596	0.276	0.0799	1.33	0.196	0.97	-4.5	ENSG00000175305
Tissue B cells	2	PMF1	2.03	0.475	-0.261	1.21	0.968	1.32	0.197	0.97	-4.5	ENSG00000160783
Tissue B cells	2	HNRNPR	19.9	0.571	-0.314	1.46	3.38	1.32	0.197	0.97	-4.5	ENSG00000125944
Tissue B cells	2	NUP85	3.62	-0.518	-1.32	0.285	1.32	-1.32	0.197	0.97	-4.5	ENSG00000125450
Tissue B cells	2	SMARCA5	12.4	0.518	-0.285	1.32	2.65	1.32	0.197	0.97	-4.5	ENSG00000153147
Tissue B cells	2	SERINC3	10.1	0.58	-0.32	1.48	2.37	1.32	0.197	0.97	-4.5	ENSG00000132824
Tissue B cells	2	SMPD3	0.283	0.252	-0.139	0.643	0.303	1.32	0.197	0.97	-4.5	ENSG00000103056
Tissue B cells	2	MPP1	1.05	0.238	-0.131	0.607	0.417	1.32	0.197	0.97	-4.5	ENSG00000130830
Tissue B cells	2	IGKV1OR-2	0.0943	-0.511	-1.3	0.282	0.265	-1.32	0.197	0.97	-4.51	ENSG00000156755
Tissue B cells	2	CTSD	1.79	0.443	-0.245	1.13	1.04	1.32	0.197	0.97	-4.51	ENSG00000117984
Tissue B cells	2	IVD	3.76	0.411	-0.227	1.05	1.31	1.32	0.197	0.97	-4.51	ENSG00000128928
Tissue B cells	2	C12orf73	3.41	0.35	-0.193	0.893	1.37	1.32	0.197	0.97	-4.51	ENSG00000204954
Tissue B cells	2	CREM	3.24	-0.518	-1.32	0.286	1.27	-1.32	0.197	0.97	-4.51	ENSG00000095794
Tissue B cells	2	ADRB2	1.9	0.335	-0.185	0.855	0.883	1.32	0.197	0.97	-4.51	ENSG00000169252
Tissue B cells	2	DUT	23.3	0.446	-0.247	1.14	3.96	1.32	0.197	0.97	-4.51	ENSG00000128951
Tissue B cells	2	GABARAPL2	29.3	0.468	-0.259	1.2	4.24	1.32	0.197	0.97	-4.51	ENSG00000034713
Tissue B cells	2	FAM222B	2.66	0.35	-0.194	0.894	0.994	1.32	0.198	0.97	-4.51	ENSG00000173065
Tissue B cells	2	FAM120B	5.67	-0.505	-1.29	0.28	1.69	-1.32	0.198	0.97	-4.51	ENSG00000112584
Tissue B cells	2	TIAL1	15	0.492	-0.272	1.26	3.07	1.32	0.198	0.97	-4.51	ENSG00000151923
Tissue B cells	2	IGLV10-54	0.692	1.46	-0.808	3.73	1.4	1.32	0.198	0.97	-4.51	ENSG00000211642
Tissue B cells	2	TXNDC15	6.7	0.596	-0.33	1.52	2.43	1.32	0.198	0.97	-4.51	ENSG00000113621
Tissue B cells	2	OPTN	2.89	0.444	-0.246	1.13	1.33	1.32	0.198	0.97	-4.51	ENSG00000123240
Tissue B cells	2	ATP5MC3	37.7	0.524	-0.291	1.34	4.85	1.32	0.198	0.97	-4.51	ENSG00000154518
Tissue B cells	2	PSMC2	5.44	0.457	-0.254	1.17	1.7	1.32	0.198	0.97	-4.51	ENSG00000161057
Tissue B cells	2	CNKSR1	0.393	0.283	-0.157	0.724	0.243	1.32	0.198	0.97	-4.51	ENSG00000142675
Tissue B cells	2	HCK	1.82	0.462	-0.257	1.18	0.918	1.32	0.198	0.97	-4.51	ENSG00000101336
Tissue B cells	2	COP1	5.34	-0.5	-1.28	0.278	1.5	-1.32	0.198	0.97	-4.51	ENSG00000143207
Tissue B cells	2	TSHR	0.283	0.275	-0.153	0.704	0.259	1.32	0.198	0.97	-4.51	ENSG00000165409
Tissue B cells	2	RAB1A	7.26	0.449	-0.25	1.15	2.48	1.32	0.198	0.97	-4.51	ENSG00000138069
Tissue B cells	2	CHMP1A	5.56	0.556	-0.31	1.42	1.77	1.32	0.198	0.97	-4.51	ENSG00000131165
Tissue B cells	2	RSU1	9.23	0.505	-0.282	1.29	2.34	1.32	0.199	0.97	-4.51	ENSG00000148484
Tissue B cells	2	CAPS	0.66	-0.27	-0.69	0.151	0.408	-1.32	0.199	0.97	-4.51	ENSG00000105519
Tissue B cells	2	MRPL48	6.13	0.463	-0.258	1.18	1.74	1.32	0.199	0.97	-4.51	ENSG00000175581
Tissue B cells	2	ARHGAP26	0.582	-0.18	-0.46	0.1	0.276	-1.32	0.199	0.97	-4.51	ENSG00000145819
Tissue B cells	2	RBM22	9.01	0.561	-0.313	1.43	2.22	1.32	0.199	0.97	-4.51	ENSG00000086589
Tissue B cells	2	BZW2	7.39	0.504	-0.281	1.29	2.07	1.32	0.199	0.97	-4.51	ENSG00000136261
Tissue B cells	2	CTNNBIP1	1.71	0.361	-0.202	0.924	0.813	1.32	0.199	0.97	-4.51	ENSG00000178585
Tissue B cells	2	EIF2B5	6.22	-0.518	-1.33	0.29	1.8	-1.32	0.199	0.97	-4.51	ENSG00000145191
Tissue B cells	2	ETS1	15.1	-0.591	-1.51	0.331	2.87	-1.32	0.199	0.97	-4.51	ENSG00000134954
Tissue B cells	2	AC009283.1	0.267	0.119	-0.0668	0.306	0.14	1.32	0.199	0.97	-4.51	ENSG00000273576
Tissue B cells	2	ZNF322	4.01	0.425	-0.238	1.09	1.28	1.32	0.199	0.97	-4.51	ENSG00000181315
Tissue B cells	2	RNF181	19.4	0.409	-0.229	1.05	3.8	1.32	0.199	0.97	-4.51	ENSG00000168894
Tissue B cells	2	LRRC34	0.597	0.186	-0.104	0.476	0.297	1.32	0.199	0.97	-4.51	ENSG00000171757
Tissue B cells	2	NXPE3	3.76	0.488	-0.274	1.25	1.35	1.32	0.2	0.97	-4.51	ENSG00000144815
Tissue B cells	2	SEPHS1	1.79	0.326	-0.183	0.834	0.774	1.31	0.2	0.97	-4.51	ENSG00000086475
Tissue B cells	2	SLC12A8	0.0786	0.0839	-0.0471	0.215	0.0454	1.31	0.2	0.97	-4.51	ENSG00000221955
Tissue B cells	2	RPN2	14	0.515	-0.29	1.32	3.11	1.31	0.2	0.97	-4.51	ENSG00000118705
Tissue B cells	2	ZFP3	1.6	-0.333	-0.854	0.188	0.612	-1.31	0.2	0.97	-4.51	ENSG00000180787
Tissue B cells	2	USP8	14.2	0.525	-0.296	1.34	2.98	1.31	0.2	0.97	-4.51	ENSG00000138592
Tissue B cells	2	MMS22L	1.52	-0.296	-0.76	0.167	0.607	-1.31	0.2	0.97	-4.51	ENSG00000146263
Tissue B cells	2	OGFOD3	4.09	0.497	-0.28	1.27	1.67	1.31	0.2	0.97	-4.51	ENSG00000181396
Tissue B cells	2	NDUFA6	15.1	0.406	-0.229	1.04	3.47	1.31	0.2	0.97	-4.51	ENSG00000184983
Tissue B cells	2	DDHD2	5.49	-0.547	-1.4	0.308	1.76	-1.31	0.2	0.97	-4.51	ENSG00000085788
Tissue B cells	2	FAM214A	8.82	0.505	-0.285	1.3	2.48	1.31	0.201	0.97	-4.51	ENSG00000047346
Tissue B cells	2	RAE1	5.8	0.506	-0.286	1.3	1.68	1.31	0.201	0.97	-4.51	ENSG00000101146
Tissue B cells	2	PER3	0.377	0.134	-0.0759	0.345	0.147	1.31	0.201	0.97	-4.51	ENSG00000049246
Tissue B cells	2	PANK4	1.71	-0.405	-1.04	0.229	0.915	-1.31	0.201	0.97	-4.51	ENSG00000157881
Tissue B cells	2	SMIM5	0.126	0.121	-0.0685	0.311	0.105	1.31	0.201	0.97	-4.51	ENSG00000204323
Tissue B cells	2	B3GAT3	8.96	0.476	-0.269	1.22	2.45	1.31	0.201	0.97	-4.51	ENSG00000149541
Tissue B cells	2	CHMP4A	5.3	0.659	-0.372	1.69	1.86	1.31	0.201	0.97	-4.51	ENSG00000254505
Tissue B cells	2	STAG3	17.8	0.722	-0.408	1.85	3.6	1.31	0.201	0.97	-4.51	ENSG00000066923
Tissue B cells	2	WDR74	10.5	0.456	-0.258	1.17	2.7	1.31	0.201	0.97	-4.51	ENSG00000133316
Tissue B cells	2	IGHV3-11	2.29	0.884	-0.5	2.27	2.09	1.31	0.201	0.97	-4.51	ENSG00000211941
Tissue B cells	2	SLC39A10	7.89	0.487	-0.275	1.25	2.16	1.31	0.201	0.97	-4.51	ENSG00000196950
Tissue B cells	2	ZNF248	3.16	0.345	-0.195	0.886	1.45	1.31	0.201	0.97	-4.51	ENSG00000198105
Tissue B cells	2	FAM173B	1.67	0.342	-0.194	0.879	0.666	1.31	0.201	0.97	-4.51	ENSG00000150756
Tissue B cells	2	MAN1A2	9.09	0.504	-0.286	1.29	2.48	1.31	0.201	0.97	-4.51	ENSG00000198162
Tissue B cells	2	MUC12	0.204	0.358	-0.203	0.918	0.273	1.31	0.201	0.97	-4.51	ENSG00000205277
Tissue B cells	2	IGKV1D-13	0.629	0.539	-0.306	1.38	0.656	1.31	0.201	0.97	-4.51	ENSG00000276566
Tissue B cells	2	UCHL1	0.11	0.205	-0.117	0.527	0.124	1.31	0.202	0.97	-4.51	ENSG00000154277
Tissue B cells	2	CST6	0.0629	-0.142	-0.366	0.0811	0.0738	-1.31	0.202	0.97	-4.51	ENSG00000175315
Tissue B cells	2	CDK18	0.251	0.168	-0.0955	0.431	0.198	1.31	0.202	0.97	-4.51	ENSG00000117266
Tissue B cells	2	ADPGK-AS1	0.236	-0.178	-0.458	0.101	0.159	-1.31	0.202	0.97	-4.51	ENSG00000260898
Tissue B cells	2	NFKBIL1	3.47	0.417	-0.238	1.07	1.37	1.31	0.202	0.97	-4.51	ENSG00000204498
Tissue B cells	2	RPS20	52	0.867	-0.494	2.23	5.56	1.31	0.202	0.97	-4.51	ENSG00000008988
Tissue B cells	2	TOMM34	2.97	0.36	-0.206	0.926	1.09	1.31	0.202	0.97	-4.51	ENSG00000025772
Tissue B cells	2	MRPL20	20.7	0.419	-0.239	1.08	3.92	1.31	0.202	0.97	-4.51	ENSG00000242485
Tissue B cells	2	HLA-E	87.2	0.729	-0.416	1.88	6.88	1.31	0.202	0.97	-4.51	ENSG00000204592
Tissue B cells	2	TCOF1	5.66	0.52	-0.298	1.34	1.64	1.31	0.203	0.97	-4.51	ENSG00000070814
Tissue B cells	2	RHBDD1	4.62	0.459	-0.263	1.18	1.81	1.31	0.203	0.97	-4.51	ENSG00000144468
Tissue B cells	2	PSAP	22.4	0.484	-0.277	1.24	3.72	1.31	0.203	0.97	-4.51	ENSG00000197746
Tissue B cells	2	TMEM161A	2.44	0.337	-0.194	0.868	1.11	1.3	0.203	0.97	-4.52	ENSG00000064545
Tissue B cells	2	CLCF1	6.3	-0.517	-1.33	0.297	1.99	-1.3	0.203	0.97	-4.52	ENSG00000175505
Tissue B cells	2	AGO4	1.3	0.348	-0.2	0.896	0.711	1.3	0.203	0.97	-4.52	ENSG00000134698
Tissue B cells	2	COX7A2	44.9	0.533	-0.306	1.37	5.3	1.3	0.203	0.97	-4.52	ENSG00000112695
Tissue B cells	2	CGAS	3.88	0.468	-0.268	1.2	1.34	1.3	0.203	0.97	-4.52	ENSG00000164430
Tissue B cells	2	RNF4	8.79	-0.509	-1.31	0.292	2.37	-1.3	0.203	0.97	-4.52	ENSG00000063978
Tissue B cells	2	IGKV1OR22-5	0.0629	-0.125	-0.322	0.0718	0.0777	-1.3	0.203	0.97	-4.52	ENSG00000230481
Tissue B cells	2	IGHV3OR15-7	0.0629	-0.354	-0.913	0.204	0.197	-1.3	0.204	0.97	-4.52	ENSG00000259490
Tissue B cells	2	GNLY	0.927	0.377	-0.217	0.972	0.439	1.3	0.204	0.97	-4.52	ENSG00000115523
Tissue B cells	2	MAP3K7	6.44	0.456	-0.263	1.17	1.82	1.3	0.204	0.97	-4.52	ENSG00000135341
Tissue B cells	2	BLOC1S4	10.2	-0.595	-1.53	0.343	2.31	-1.3	0.204	0.97	-4.52	ENSG00000186222
Tissue B cells	2	PTCD1	0.409	0.177	-0.102	0.455	0.245	1.3	0.204	0.97	-4.52	ENSG00000106246
Tissue B cells	2	AL080276.2	0.519	-0.347	-0.893	0.2	0.39	-1.3	0.204	0.97	-4.52	ENSG00000227627
Tissue B cells	2	ERH	30.5	0.469	-0.27	1.21	4.32	1.3	0.204	0.97	-4.52	ENSG00000100632
Tissue B cells	2	KRBA2	1.38	-0.395	-1.02	0.228	0.742	-1.3	0.204	0.97	-4.52	ENSG00000184619
Tissue B cells	2	ST20	0.676	0.23	-0.132	0.592	0.421	1.3	0.204	0.97	-4.52	ENSG00000180953
Tissue B cells	2	DUSP6	9.29	0.597	-0.344	1.54	2.1	1.3	0.204	0.97	-4.52	ENSG00000139318
Tissue B cells	2	EBNA1BP2	7.06	0.44	-0.254	1.13	2.17	1.3	0.204	0.97	-4.52	ENSG00000117395
Tissue B cells	2	RPP25	0.566	0.199	-0.115	0.514	0.35	1.3	0.204	0.97	-4.52	ENSG00000178718
Tissue B cells	2	DECR2	0.503	0.242	-0.14	0.623	0.307	1.3	0.204	0.97	-4.52	ENSG00000242612
Tissue B cells	2	MIGA2	2.17	0.366	-0.211	0.943	1.02	1.3	0.204	0.97	-4.52	ENSG00000148343
Tissue B cells	2	MZB1	20.4	0.924	-0.534	2.38	4.68	1.3	0.204	0.97	-4.52	ENSG00000170476
Tissue B cells	2	PCGF6	2.2	-0.393	-1.01	0.227	0.927	-1.3	0.204	0.97	-4.52	ENSG00000156374
Tissue B cells	2	TULP4	3.63	0.372	-0.215	0.958	1.4	1.3	0.204	0.97	-4.52	ENSG00000130338
Tissue B cells	2	PDS5A	8.2	0.511	-0.295	1.32	2.1	1.3	0.204	0.97	-4.52	ENSG00000121892
Tissue B cells	2	ATP6V1D	5.08	0.462	-0.267	1.19	1.8	1.3	0.204	0.97	-4.52	ENSG00000100554
Tissue B cells	2	CSNK1A1	17	0.502	-0.291	1.3	3.13	1.3	0.204	0.97	-4.52	ENSG00000113712
Tissue B cells	2	AC040970.1	0.377	-0.348	-0.897	0.201	0.368	-1.3	0.204	0.97	-4.52	ENSG00000253210
Tissue B cells	2	SPEN	8.65	-0.519	-1.34	0.301	2.22	-1.3	0.205	0.97	-4.52	ENSG00000065526
Tissue B cells	2	AC008957.1	1.49	0.35	-0.203	0.902	0.69	1.3	0.205	0.97	-4.52	ENSG00000250155
Tissue B cells	2	AUP1	26.7	0.459	-0.266	1.18	4.16	1.3	0.205	0.97	-4.52	ENSG00000115307
Tissue B cells	2	TMEM147	13.4	0.515	-0.298	1.33	3.1	1.3	0.205	0.97	-4.52	ENSG00000105677
Tissue B cells	2	METTL1	1.05	0.259	-0.15	0.668	0.541	1.3	0.205	0.97	-4.52	ENSG00000037897
Tissue B cells	2	NOXA1	0.802	-0.374	-0.965	0.217	0.616	-1.3	0.205	0.97	-4.52	ENSG00000188747
Tissue B cells	2	HSD3B7	0.0943	0.104	-0.06	0.267	0.0741	1.3	0.205	0.97	-4.52	ENSG00000099377
Tissue B cells	2	FO393401.1	4.89	0.49	-0.285	1.27	1.66	1.3	0.205	0.97	-4.52	ENSG00000230155
Tissue B cells	2	NTMT1	7.61	0.396	-0.23	1.02	2.3	1.3	0.205	0.97	-4.52	ENSG00000148335
Tissue B cells	2	EXOSC7	6.07	0.452	-0.262	1.17	2.08	1.3	0.205	0.97	-4.52	ENSG00000075914
Tissue B cells	2	P2RX1	3.24	0.392	-0.228	1.01	1.16	1.3	0.205	0.97	-4.52	ENSG00000108405
Tissue B cells	2	BANP	5.71	0.398	-0.232	1.03	1.86	1.3	0.205	0.97	-4.52	ENSG00000172530
Tissue B cells	2	KIF20B	5.77	0.452	-0.263	1.17	2	1.3	0.206	0.97	-4.52	ENSG00000138182
Tissue B cells	2	RBM4B	5.27	0.416	-0.243	1.07	1.76	1.3	0.206	0.97	-4.52	ENSG00000173914
Tissue B cells	2	LACTB	3.14	0.429	-0.25	1.11	1.22	1.3	0.206	0.97	-4.52	ENSG00000103642
Tissue B cells	2	GCC2	16.7	0.534	-0.312	1.38	3.31	1.3	0.206	0.97	-4.52	ENSG00000135968
Tissue B cells	2	GNG11	0.723	0.268	-0.157	0.694	0.426	1.3	0.206	0.97	-4.52	ENSG00000127920
Tissue B cells	2	TPCN2	0.99	-0.347	-0.898	0.203	0.555	-1.3	0.206	0.97	-4.52	ENSG00000162341
Tissue B cells	2	RSAD2	0.44	0.173	-0.101	0.446	0.217	1.3	0.206	0.97	-4.52	ENSG00000134321
Tissue B cells	2	ENTR1	1.9	0.328	-0.192	0.848	0.95	1.3	0.206	0.97	-4.52	ENSG00000165689
Tissue B cells	2	RAB3IP	3.35	0.342	-0.2	0.883	1.49	1.3	0.206	0.97	-4.52	ENSG00000127328
Tissue B cells	2	ARID2	6.26	0.506	-0.296	1.31	1.86	1.3	0.206	0.97	-4.52	ENSG00000189079
Tissue B cells	2	PFKFB3	2.09	-0.342	-0.883	0.2	0.728	-1.3	0.206	0.97	-4.52	ENSG00000170525
Tissue B cells	2	IGKV1OR2-6	0.236	0.824	-0.482	2.13	0.466	1.3	0.206	0.97	-4.52	ENSG00000271569
Tissue B cells	2	PECR	2.83	0.319	-0.187	0.826	1.04	1.29	0.207	0.97	-4.52	ENSG00000115425
Tissue B cells	2	IZUMO4	1.9	0.433	-0.254	1.12	1.13	1.29	0.207	0.97	-4.52	ENSG00000099840
Tissue B cells	2	FASTKD1	2.77	0.423	-0.248	1.09	1.2	1.29	0.207	0.97	-4.52	ENSG00000138399
Tissue B cells	2	ZNF486	2.01	-0.365	-0.944	0.214	0.86	-1.29	0.207	0.97	-4.52	ENSG00000256229
Tissue B cells	2	PRCD	2.61	-0.415	-1.07	0.244	1.34	-1.29	0.207	0.97	-4.52	ENSG00000214140
Tissue B cells	2	FADS1	0.865	0.207	-0.121	0.534	0.336	1.29	0.207	0.97	-4.52	ENSG00000149485
Tissue B cells	2	ZW10	1.32	0.294	-0.172	0.76	0.631	1.29	0.207	0.97	-4.52	ENSG00000086827
Tissue B cells	2	FAR1	2.89	-0.39	-1.01	0.229	1.25	-1.29	0.207	0.97	-4.52	ENSG00000197601
Tissue B cells	2	ELP5	9.64	0.491	-0.288	1.27	2.36	1.29	0.207	0.97	-4.52	ENSG00000170291
Tissue B cells	2	AL162377.1	0.943	-0.223	-0.578	0.131	0.365	-1.29	0.207	0.97	-4.52	ENSG00000231856
Tissue B cells	2	KDM3A	2.17	0.331	-0.194	0.857	0.813	1.29	0.207	0.97	-4.52	ENSG00000115548
Tissue B cells	2	PLGRKT	5.93	0.424	-0.249	1.1	1.95	1.29	0.207	0.97	-4.52	ENSG00000107020
Tissue B cells	2	SRP9	33.7	0.507	-0.299	1.31	4.62	1.29	0.207	0.97	-4.52	ENSG00000143742
Tissue B cells	2	IGHV3-21	6.85	1.39	-0.816	3.59	3.75	1.29	0.207	0.97	-4.52	ENSG00000211947
Tissue B cells	2	CD151	1.24	0.334	-0.197	0.864	0.894	1.29	0.207	0.97	-4.52	ENSG00000177697
Tissue B cells	2	LSM14B	1.07	-0.432	-1.12	0.254	0.67	-1.29	0.207	0.97	-4.52	ENSG00000149657
Tissue B cells	2	SULT1A3	0.566	0.22	-0.13	0.569	0.365	1.29	0.207	0.97	-4.52	ENSG00000261052
Tissue B cells	2	NDUFS8	17.3	0.401	-0.236	1.04	3.69	1.29	0.207	0.97	-4.52	ENSG00000110717
Tissue B cells	2	SIVA1	20.7	0.546	-0.322	1.41	3.61	1.29	0.208	0.97	-4.52	ENSG00000184990
Tissue B cells	2	AC023590.1	0.299	0.302	-0.178	0.783	0.287	1.29	0.208	0.97	-4.52	ENSG00000225885
Tissue B cells	2	MFSD13A	0.283	0.144	-0.0853	0.374	0.168	1.29	0.208	0.97	-4.52	ENSG00000138111
Tissue B cells	2	AP5M1	4.78	0.424	-0.251	1.1	1.54	1.29	0.208	0.97	-4.52	ENSG00000053770
Tissue B cells	2	TAF4	1.27	-0.263	-0.68	0.155	0.536	-1.29	0.208	0.97	-4.52	ENSG00000130699
Tissue B cells	2	TOE1	2.75	0.372	-0.22	0.964	1.1	1.29	0.208	0.97	-4.52	ENSG00000132773
Tissue B cells	2	HLA-DRB5	80.1	-1.21	-3.14	0.718	6.07	-1.29	0.209	0.97	-4.52	ENSG00000198502
Tissue B cells	2	CEP170	10.2	-0.591	-1.53	0.35	2.46	-1.29	0.209	0.97	-4.52	ENSG00000143702
Tissue B cells	2	IRAK1	3.24	0.408	-0.242	1.06	1.26	1.29	0.209	0.97	-4.52	ENSG00000184216
Tissue B cells	2	KCTD10	1.52	0.366	-0.217	0.95	0.874	1.29	0.209	0.97	-4.52	ENSG00000110906
Tissue B cells	2	COQ6	2.64	-0.396	-1.03	0.235	1.25	-1.29	0.209	0.97	-4.52	ENSG00000119723
Tissue B cells	2	SARM1	1.57	-0.317	-0.823	0.188	0.66	-1.29	0.209	0.97	-4.52	ENSG00000004139
Tissue B cells	2	FIRRE	1.71	0.337	-0.2	0.874	0.637	1.29	0.209	0.97	-4.52	ENSG00000213468
Tissue B cells	2	IFNG-AS1	3.14	-0.386	-1	0.23	1.02	-1.29	0.209	0.97	-4.52	ENSG00000255733
Tissue B cells	2	NABP1	3.4	0.486	-0.289	1.26	1.46	1.29	0.209	0.97	-4.52	ENSG00000173559
Tissue B cells	2	RRAGA	9.4	0.483	-0.287	1.25	2.42	1.29	0.209	0.97	-4.52	ENSG00000155876
Tissue B cells	2	TCP11L2	1.9	-0.43	-1.11	0.256	0.922	-1.29	0.209	0.97	-4.52	ENSG00000166046
Tissue B cells	2	UPF1	2.37	0.32	-0.19	0.83	0.98	1.29	0.209	0.97	-4.52	ENSG00000005007
Tissue B cells	2	ST20-AS1	0.472	0.161	-0.0959	0.418	0.207	1.29	0.209	0.97	-4.53	ENSG00000259642
Tissue B cells	2	DDX1	4.53	0.419	-0.25	1.09	1.53	1.29	0.209	0.97	-4.53	ENSG00000079785
Tissue B cells	2	WRN	1.81	0.32	-0.191	0.832	0.819	1.29	0.209	0.97	-4.53	ENSG00000165392
Tissue B cells	2	DNASE1L1	1.79	0.289	-0.172	0.749	0.813	1.29	0.21	0.97	-4.53	ENSG00000013563
Tissue B cells	2	STYXL1	4.35	0.426	-0.254	1.11	1.67	1.29	0.21	0.97	-4.53	ENSG00000127952
Tissue B cells	2	IGHV1OR15-6	0.0314	-0.134	-0.348	0.08	0.0695	-1.29	0.21	0.97	-4.53	ENSG00000270685
Tissue B cells	2	SYNRG	16.7	0.556	-0.332	1.44	3	1.29	0.21	0.97	-4.53	ENSG00000275066
Tissue B cells	2	PDIA3	30.1	0.47	-0.281	1.22	4.3	1.29	0.21	0.97	-4.53	ENSG00000167004
Tissue B cells	2	MTHFD1L	0.692	0.189	-0.113	0.49	0.336	1.29	0.21	0.97	-4.53	ENSG00000120254
Tissue B cells	2	GCSH	0.865	0.284	-0.17	0.737	0.483	1.29	0.21	0.97	-4.53	ENSG00000140905
Tissue B cells	2	VPS37B	11.5	0.486	-0.29	1.26	2.65	1.29	0.21	0.97	-4.53	ENSG00000139722
Tissue B cells	2	WDR6	6.6	0.463	-0.277	1.2	2.01	1.29	0.21	0.97	-4.53	ENSG00000178252
Tissue B cells	2	RGP1	8	-0.533	-1.39	0.319	2.17	-1.29	0.21	0.97	-4.53	ENSG00000107185
Tissue B cells	2	GOLGA1	2.66	-0.412	-1.07	0.247	1.12	-1.28	0.21	0.97	-4.53	ENSG00000136935
Tissue B cells	2	IL16	33.4	0.657	-0.393	1.71	4.15	1.28	0.21	0.97	-4.53	ENSG00000172349
Tissue B cells	2	LINC00471	0.346	-0.169	-0.439	0.101	0.175	-1.28	0.21	0.97	-4.53	ENSG00000181798
Tissue B cells	2	AL133453.1	0.141	0.165	-0.0986	0.428	0.132	1.28	0.21	0.97	-4.53	ENSG00000258757
Tissue B cells	2	ZNF101	3.52	0.448	-0.268	1.16	1.26	1.28	0.21	0.97	-4.53	ENSG00000181896
Tissue B cells	2	C4orf3	39.1	0.498	-0.299	1.3	4.89	1.28	0.21	0.97	-4.53	ENSG00000164096
Tissue B cells	2	RBAK	0.99	-0.434	-1.13	0.26	0.778	-1.28	0.211	0.97	-4.53	ENSG00000146587
Tissue B cells	2	MFSD6	1.7	0.347	-0.208	0.903	0.833	1.28	0.211	0.97	-4.53	ENSG00000151690
Tissue B cells	2	TAF6L	1.34	-0.306	-0.796	0.184	0.633	-1.28	0.211	0.97	-4.53	ENSG00000162227
Tissue B cells	2	CETN2	2.07	-0.452	-1.17	0.271	1.18	-1.28	0.211	0.97	-4.53	ENSG00000147400
Tissue B cells	2	CDC23	2.59	-0.377	-0.982	0.227	1.05	-1.28	0.211	0.97	-4.53	ENSG00000094880
Tissue B cells	2	SSR4	46.6	0.892	-0.536	2.32	6.04	1.28	0.211	0.97	-4.53	ENSG00000180879
Tissue B cells	2	PSMD10	5.34	0.448	-0.269	1.17	1.54	1.28	0.211	0.97	-4.53	ENSG00000101843
Tissue B cells	2	STOX2	0.0472	-0.164	-0.426	0.0986	0.0849	-1.28	0.211	0.97	-4.53	ENSG00000173320
Tissue B cells	2	AL445472.1	2.78	0.376	-0.227	0.979	1.01	1.28	0.211	0.97	-4.53	ENSG00000227486
Tissue B cells	2	LEAP2	0.707	0.285	-0.172	0.742	0.311	1.28	0.211	0.97	-4.53	ENSG00000164406
Tissue B cells	2	HOXA1	0.0314	-0.165	-0.43	0.0996	0.0856	-1.28	0.211	0.97	-4.53	ENSG00000105991
Tissue B cells	2	AL359504.2	1.67	0.314	-0.189	0.816	0.876	1.28	0.211	0.97	-4.53	ENSG00000271576
Tissue B cells	2	MAP2K6	1.23	0.31	-0.187	0.807	0.603	1.28	0.211	0.97	-4.53	ENSG00000108984
Tissue B cells	2	FNTA	15.4	0.543	-0.328	1.41	2.78	1.28	0.212	0.97	-4.53	ENSG00000168522
Tissue B cells	2	DDX10	3.58	-0.458	-1.19	0.277	1.36	-1.28	0.212	0.97	-4.53	ENSG00000178105
Tissue B cells	2	MAP3K5	3.13	0.411	-0.248	1.07	1.13	1.28	0.212	0.97	-4.53	ENSG00000197442
Tissue B cells	2	RBM14	3.24	0.426	-0.258	1.11	1.35	1.28	0.212	0.97	-4.53	ENSG00000239306
Tissue B cells	2	EED	5.88	0.428	-0.259	1.11	1.76	1.28	0.212	0.97	-4.53	ENSG00000074266
Tissue B cells	2	TMEM177	1.74	-0.337	-0.878	0.204	0.675	-1.28	0.212	0.97	-4.53	ENSG00000144120
Tissue B cells	2	MAPK10	0.236	-0.158	-0.411	0.0956	0.117	-1.28	0.212	0.97	-4.53	ENSG00000109339
Tissue B cells	2	ADCK1	0.644	0.275	-0.167	0.718	0.466	1.28	0.212	0.97	-4.53	ENSG00000063761
Tissue B cells	2	C11orf71	3.44	0.456	-0.276	1.19	1.22	1.28	0.212	0.97	-4.53	ENSG00000180425
Tissue B cells	2	BTG3	2.8	0.375	-0.227	0.977	1.17	1.28	0.212	0.97	-4.53	ENSG00000154640
Tissue B cells	2	IGHA1	18.9	2.1	-1.28	5.49	5.41	1.28	0.212	0.97	-4.53	ENSG00000211895
Tissue B cells	2	EDF1	55.4	0.547	-0.332	1.43	5.6	1.28	0.212	0.97	-4.53	ENSG00000107223
Tissue B cells	2	HIPK3	4.95	0.456	-0.277	1.19	1.61	1.28	0.212	0.97	-4.53	ENSG00000110422
Tissue B cells	2	AC016394.1	0.833	0.255	-0.155	0.665	0.512	1.28	0.212	0.97	-4.53	ENSG00000227540
Tissue B cells	2	TCTN1	9.29	-0.606	-1.58	0.368	2.12	-1.28	0.213	0.97	-4.53	ENSG00000204852
Tissue B cells	2	KLHDC9	0.204	0.11	-0.0666	0.286	0.106	1.28	0.213	0.97	-4.53	ENSG00000162755
Tissue B cells	2	TP53BP1	4.35	0.424	-0.258	1.11	1.33	1.28	0.213	0.97	-4.53	ENSG00000067369
Tissue B cells	2	ZNF808	2.55	0.323	-0.196	0.841	0.831	1.28	0.213	0.97	-4.53	ENSG00000198482
Tissue B cells	2	LINC01684	6.65	0.545	-0.332	1.42	1.65	1.28	0.213	0.97	-4.53	ENSG00000237484
Tissue B cells	2	MCAT	1.38	0.301	-0.184	0.787	0.735	1.28	0.213	0.97	-4.53	ENSG00000100294
Tissue B cells	2	CHDH	0.0314	0.0982	-0.06	0.256	0.0473	1.28	0.213	0.97	-4.53	ENSG00000016391
Tissue B cells	2	TLL2	0.126	0.12	-0.0736	0.315	0.0912	1.27	0.213	0.97	-4.53	ENSG00000095587
Tissue B cells	2	KDM2A	9.34	0.479	-0.293	1.25	2.33	1.27	0.213	0.97	-4.53	ENSG00000173120
Tissue B cells	2	COL4A4	0.456	-0.346	-0.903	0.211	0.373	-1.27	0.213	0.97	-4.53	ENSG00000081052
Tissue B cells	2	C9orf64	1.04	0.33	-0.202	0.861	0.635	1.27	0.214	0.97	-4.53	ENSG00000165118
Tissue B cells	2	OIP5	0.299	-0.129	-0.336	0.0785	0.157	-1.27	0.214	0.97	-4.53	ENSG00000104147
Tissue B cells	2	AC106739.2	0.346	-0.146	-0.381	0.0892	0.141	-1.27	0.214	0.97	-4.53	ENSG00000274092
Tissue B cells	2	ATF7IP2	10.5	0.475	-0.29	1.24	2.49	1.27	0.214	0.97	-4.53	ENSG00000166669
Tissue B cells	2	PRCC	7.59	0.324	-0.199	0.847	2.62	1.27	0.214	0.97	-4.53	ENSG00000143294
Tissue B cells	2	AC005838.2	0.0629	0.0955	-0.0586	0.25	0.0549	1.27	0.214	0.97	-4.53	ENSG00000266538
Tissue B cells	2	LAMTOR2	13.9	0.446	-0.274	1.17	3.1	1.27	0.214	0.97	-4.53	ENSG00000116586
Tissue B cells	2	EEF2KMT	2.11	0.296	-0.182	0.774	0.898	1.27	0.214	0.97	-4.53	ENSG00000118894
Tissue B cells	2	UQCRB	57.3	0.573	-0.352	1.5	5.74	1.27	0.214	0.97	-4.53	ENSG00000156467
Tissue B cells	2	PIEZO1	1.89	0.35	-0.215	0.915	0.917	1.27	0.214	0.97	-4.53	ENSG00000103335
Tissue B cells	2	CXorf38	7.78	0.574	-0.353	1.5	1.84	1.27	0.215	0.97	-4.53	ENSG00000185753
Tissue B cells	2	GTF3C5	4.53	0.448	-0.275	1.17	1.8	1.27	0.215	0.97	-4.53	ENSG00000148308
Tissue B cells	2	NUDC	15.5	0.523	-0.322	1.37	3.11	1.27	0.215	0.97	-4.53	ENSG00000090273
Tissue B cells	2	WBP1	7.2	-0.559	-1.46	0.344	1.96	-1.27	0.215	0.97	-4.53	ENSG00000239779
Tissue B cells	2	RAB9A	7.42	0.498	-0.307	1.3	2	1.27	0.215	0.97	-4.53	ENSG00000123595
Tissue B cells	2	PI4K2B	1.92	0.377	-0.232	0.987	0.961	1.27	0.215	0.97	-4.53	ENSG00000038210
Tissue B cells	2	HADHB	9.48	0.476	-0.293	1.25	2.4	1.27	0.215	0.97	-4.53	ENSG00000138029
Tissue B cells	2	RAB30-AS1	3.88	0.436	-0.269	1.14	1.57	1.27	0.215	0.97	-4.53	ENSG00000246067
Tissue B cells	2	FBXL15	6.92	0.415	-0.256	1.09	2.52	1.27	0.215	0.97	-4.53	ENSG00000107872
Tissue B cells	2	IFFO2	0.393	-0.163	-0.428	0.101	0.17	-1.27	0.215	0.97	-4.53	ENSG00000169991
Tissue B cells	2	FAM96B	25.4	0.412	-0.254	1.08	3.96	1.27	0.215	0.97	-4.53	ENSG00000166595
Tissue B cells	2	PXYLP1	0.314	0.204	-0.126	0.533	0.257	1.27	0.215	0.97	-4.53	ENSG00000155893
Tissue B cells	2	GUF1	2.78	0.354	-0.218	0.925	1.21	1.27	0.215	0.97	-4.53	ENSG00000151806
Tissue B cells	2	ELOA-AS1	1.4	0.284	-0.176	0.745	0.809	1.27	0.215	0.97	-4.53	ENSG00000236810
Tissue B cells	2	PHC3	11	-0.568	-1.49	0.351	2.32	-1.27	0.215	0.97	-4.53	ENSG00000173889
Tissue B cells	2	PRRT2	0.0943	0.102	-0.0631	0.267	0.0715	1.27	0.215	0.97	-4.53	ENSG00000167371
Tissue B cells	2	SLF2	4.51	0.404	-0.25	1.06	1.88	1.27	0.215	0.97	-4.53	ENSG00000119906
Tissue B cells	2	MED16	3.41	0.459	-0.283	1.2	1.34	1.27	0.215	0.97	-4.53	ENSG00000175221
Tissue B cells	2	NPAT	7.17	0.456	-0.282	1.19	2.26	1.27	0.215	0.97	-4.53	ENSG00000149308
Tissue B cells	2	ODR4	2.62	0.343	-0.212	0.897	1.29	1.27	0.215	0.97	-4.53	ENSG00000157181
Tissue B cells	2	ALCAM	2.73	-0.44	-1.15	0.272	1.12	-1.27	0.215	0.97	-4.53	ENSG00000170017
Tissue B cells	2	MPV17L2	2.37	0.401	-0.248	1.05	1.19	1.27	0.216	0.97	-4.53	ENSG00000254858
Tissue B cells	2	ZNF512B	0.393	-0.193	-0.504	0.119	0.243	-1.27	0.216	0.97	-4.54	ENSG00000196700
Tissue B cells	2	CLHC1	0.456	0.149	-0.0923	0.39	0.183	1.27	0.216	0.97	-4.54	ENSG00000162994
Tissue B cells	2	MTERF3	2.56	-0.407	-1.07	0.252	1.19	-1.27	0.216	0.97	-4.54	ENSG00000156469
Tissue B cells	2	NDUFA5	15.8	0.485	-0.301	1.27	3.29	1.27	0.216	0.97	-4.54	ENSG00000128609
Tissue B cells	2	LRCH4	5.63	0.5	-0.31	1.31	1.53	1.27	0.216	0.97	-4.54	ENSG00000077454
Tissue B cells	2	URM1	11.2	0.517	-0.321	1.35	2.71	1.27	0.216	0.97	-4.54	ENSG00000167118
Tissue B cells	2	SERPINB6	4.21	0.443	-0.275	1.16	1.62	1.27	0.216	0.97	-4.54	ENSG00000124570
Tissue B cells	2	STX18	3.33	0.342	-0.213	0.897	1.13	1.27	0.216	0.97	-4.54	ENSG00000168818
Tissue B cells	2	FBXO22	4.06	-0.434	-1.14	0.27	1.39	-1.27	0.216	0.97	-4.54	ENSG00000167196
Tissue B cells	2	IGKV2D-40	0.204	0.144	-0.0893	0.377	0.169	1.27	0.216	0.97	-4.54	ENSG00000251039
Tissue B cells	2	HNRNPF	40.3	0.723	-0.45	1.9	4.7	1.27	0.217	0.97	-4.54	ENSG00000169813
Tissue B cells	2	RNF31	1.68	-0.38	-0.997	0.237	0.666	-1.27	0.217	0.97	-4.54	ENSG00000092098
Tissue B cells	2	MPC1	6.05	0.424	-0.264	1.11	2.08	1.27	0.217	0.97	-4.54	ENSG00000060762
Tissue B cells	2	SLC11A2	1.29	-0.308	-0.808	0.192	0.657	-1.27	0.217	0.97	-4.54	ENSG00000110911
Tissue B cells	2	COX18	1.85	0.312	-0.195	0.819	0.883	1.27	0.217	0.97	-4.54	ENSG00000163626
Tissue B cells	2	CREBL2	2.77	-0.495	-1.3	0.308	1.32	-1.27	0.217	0.97	-4.54	ENSG00000111269
Tissue B cells	2	DDX50	8.09	0.417	-0.26	1.09	2.29	1.26	0.217	0.97	-4.54	ENSG00000107625
Tissue B cells	2	GAN	1.16	0.299	-0.187	0.784	0.63	1.26	0.217	0.97	-4.54	ENSG00000261609
Tissue B cells	2	FOXP4	1.35	0.301	-0.188	0.789	0.714	1.26	0.217	0.97	-4.54	ENSG00000137166
Tissue B cells	2	TMPO-AS1	1.63	-0.409	-1.07	0.255	0.769	-1.26	0.217	0.97	-4.54	ENSG00000257167
Tissue B cells	2	GSR	2.89	-0.438	-1.15	0.274	1.11	-1.26	0.217	0.97	-4.54	ENSG00000104687
Tissue B cells	2	SLC25A35	0.566	0.177	-0.11	0.463	0.277	1.26	0.217	0.97	-4.54	ENSG00000125434
Tissue B cells	2	UCK2	1.46	0.316	-0.197	0.828	0.768	1.26	0.217	0.97	-4.54	ENSG00000143179
Tissue B cells	2	LRP5	0.0943	0.0874	-0.0547	0.23	0.0594	1.26	0.218	0.97	-4.54	ENSG00000162337
Tissue B cells	2	AGO3	8.22	0.444	-0.278	1.16	2.19	1.26	0.218	0.97	-4.54	ENSG00000126070
Tissue B cells	2	MOB2	5.05	0.43	-0.269	1.13	1.64	1.26	0.218	0.97	-4.54	ENSG00000182208
Tissue B cells	2	MCOLN2	1.56	0.383	-0.24	1.01	0.886	1.26	0.218	0.97	-4.54	ENSG00000153898
Tissue B cells	2	TRIM59	0.66	0.197	-0.124	0.518	0.407	1.26	0.218	0.97	-4.54	ENSG00000213186
Tissue B cells	2	MYO1G	9.37	0.5	-0.314	1.31	2.29	1.26	0.218	0.97	-4.54	ENSG00000136286
Tissue B cells	2	E2F4	5.14	0.415	-0.261	1.09	1.48	1.26	0.218	0.97	-4.54	ENSG00000205250
Tissue B cells	2	AC098487.1	0.0786	-0.0861	-0.226	0.0541	0.0446	-1.26	0.218	0.97	-4.54	ENSG00000248161
Tissue B cells	2	FAM104A	6.66	0.398	-0.25	1.05	2.06	1.26	0.218	0.97	-4.54	ENSG00000133193
Tissue B cells	2	TMF1	14.1	-0.475	-1.25	0.298	3.24	-1.26	0.218	0.97	-4.54	ENSG00000144747
Tissue B cells	2	SLC12A4	0.613	-0.272	-0.715	0.171	0.469	-1.26	0.218	0.97	-4.54	ENSG00000124067
Tissue B cells	2	RCN2	15.6	-0.483	-1.27	0.304	3.29	-1.26	0.218	0.97	-4.54	ENSG00000117906
Tissue B cells	2	UCHL5	5.45	0.401	-0.252	1.05	1.74	1.26	0.219	0.97	-4.54	ENSG00000116750
Tissue B cells	2	ZXDB	1.16	-0.388	-1.02	0.244	0.664	-1.26	0.219	0.97	-4.54	ENSG00000198455
Tissue B cells	2	ECE1	5.61	0.416	-0.262	1.09	1.72	1.26	0.219	0.97	-4.54	ENSG00000117298
Tissue B cells	2	THRB	1.59	-0.315	-0.829	0.199	0.634	-1.26	0.219	0.97	-4.54	ENSG00000151090
Tissue B cells	2	NIPA1	1.23	-0.252	-0.662	0.159	0.512	-1.26	0.219	0.97	-4.54	ENSG00000170113
Tissue B cells	2	PPP2R5C	6.85	0.467	-0.294	1.23	2.25	1.26	0.219	0.97	-4.54	ENSG00000078304
Tissue B cells	2	FAHD1	2.56	0.434	-0.274	1.14	1.19	1.26	0.219	0.97	-4.54	ENSG00000180185
Tissue B cells	2	CDKN1A	5.52	0.579	-0.365	1.52	2.07	1.26	0.219	0.97	-4.54	ENSG00000124762
Tissue B cells	2	PON2	0.251	0.181	-0.114	0.477	0.185	1.26	0.219	0.97	-4.54	ENSG00000105854
Tissue B cells	2	SLC43A1	0.754	0.253	-0.159	0.664	0.469	1.26	0.219	0.97	-4.54	ENSG00000149150
Tissue B cells	2	APH1A	24.5	0.575	-0.363	1.51	3.68	1.26	0.219	0.97	-4.54	ENSG00000117362
Tissue B cells	2	TSC22D1	1.18	0.379	-0.239	0.997	0.66	1.26	0.219	0.97	-4.54	ENSG00000102804
Tissue B cells	2	STT3B	8.09	0.494	-0.312	1.3	2.19	1.26	0.219	0.97	-4.54	ENSG00000163527
Tissue B cells	2	HEATR5A	0.66	-0.208	-0.548	0.132	0.357	-1.26	0.219	0.97	-4.54	ENSG00000129493
Tissue B cells	2	ABHD6	2.31	0.339	-0.215	0.893	0.955	1.26	0.219	0.97	-4.54	ENSG00000163686
Tissue B cells	2	ADAM9	0.189	-0.115	-0.304	0.0731	0.0993	-1.26	0.22	0.97	-4.54	ENSG00000168615
Tissue B cells	2	IGHV3OR16-9	0.0314	0.0921	-0.0584	0.243	0.0444	1.26	0.22	0.97	-4.54	ENSG00000270472
Tissue B cells	2	PRKCG	0.0314	0.0921	-0.0584	0.243	0.0444	1.26	0.22	0.97	-4.54	ENSG00000126583
Tissue B cells	2	DHX16	3.52	0.346	-0.22	0.912	1.26	1.26	0.22	0.97	-4.54	ENSG00000204560
Tissue B cells	2	HEG1	0.754	0.222	-0.141	0.584	0.406	1.26	0.22	0.97	-4.54	ENSG00000173706
Tissue B cells	2	SHOC2	13.1	0.577	-0.366	1.52	2.68	1.26	0.22	0.97	-4.54	ENSG00000108061
Tissue B cells	2	URB2	1.18	0.284	-0.181	0.75	0.618	1.26	0.22	0.97	-4.54	ENSG00000135763
Tissue B cells	2	CTSS	34.6	0.62	-0.394	1.64	4.31	1.26	0.22	0.97	-4.54	ENSG00000163131
Tissue B cells	2	HSPA8	62.9	0.615	-0.391	1.62	5.82	1.26	0.22	0.97	-4.54	ENSG00000109971
Tissue B cells	2	METTL9	15.2	0.484	-0.308	1.28	3.07	1.26	0.22	0.97	-4.54	ENSG00000197006
Tissue B cells	2	TUT1	0.55	0.168	-0.107	0.442	0.276	1.26	0.22	0.97	-4.54	ENSG00000149016
Tissue B cells	2	RNPS1	30.1	0.602	-0.383	1.59	4.11	1.26	0.22	0.97	-4.54	ENSG00000205937
Tissue B cells	2	ZNF439	5.44	0.453	-0.288	1.19	1.46	1.25	0.22	0.97	-4.54	ENSG00000171291
Tissue B cells	2	TMEM164	0.802	0.251	-0.16	0.663	0.414	1.25	0.22	0.97	-4.54	ENSG00000157600
Tissue B cells	2	SELENOI	1.79	-0.338	-0.891	0.215	0.685	-1.25	0.221	0.97	-4.54	ENSG00000138018
Tissue B cells	2	TBCA	37.4	0.468	-0.298	1.23	4.78	1.25	0.221	0.97	-4.54	ENSG00000171530
Tissue B cells	2	TCEANC	1.57	0.325	-0.207	0.858	0.863	1.25	0.221	0.97	-4.54	ENSG00000176896
Tissue B cells	2	IGHV3-52	0.126	0.379	-0.242	1	0.244	1.25	0.221	0.97	-4.54	ENSG00000253545
Tissue B cells	2	HYI	1.65	-0.548	-1.44	0.349	0.966	-1.25	0.221	0.97	-4.54	ENSG00000178922
Tissue B cells	2	NDUFA1	33.6	0.456	-0.291	1.2	4.53	1.25	0.221	0.97	-4.54	ENSG00000125356
Tissue B cells	2	ILDR1	0.0786	-0.087	-0.229	0.0555	0.0451	-1.25	0.221	0.97	-4.54	ENSG00000145103
Tissue B cells	2	SGSH	0.754	-0.324	-0.856	0.207	0.423	-1.25	0.221	0.97	-4.54	ENSG00000181523
Tissue B cells	2	PERP	0.267	0.266	-0.17	0.702	0.352	1.25	0.221	0.97	-4.54	ENSG00000112378
Tissue B cells	2	MAPK8IP3	7.31	-0.498	-1.31	0.318	1.88	-1.25	0.221	0.97	-4.54	ENSG00000138834
Tissue B cells	2	ST3GAL1	14.5	-0.523	-1.38	0.334	2.81	-1.25	0.221	0.97	-4.54	ENSG00000008513
Tissue B cells	2	AKT3	2.99	-0.398	-1.05	0.254	1	-1.25	0.221	0.97	-4.54	ENSG00000117020
Tissue B cells	2	NME3	11.7	0.385	-0.246	1.02	3.11	1.25	0.221	0.97	-4.54	ENSG00000103024
Tissue B cells	2	CEP72	0.487	0.172	-0.11	0.454	0.247	1.25	0.222	0.97	-4.54	ENSG00000112877
Tissue B cells	2	CAMKMT	2.96	-0.437	-1.15	0.28	1.28	-1.25	0.222	0.97	-4.54	ENSG00000143919
Tissue B cells	2	STK11	1.56	-0.38	-1	0.244	0.728	-1.25	0.222	0.97	-4.54	ENSG00000118046
Tissue B cells	2	TIRAP	1.46	-0.313	-0.828	0.201	0.745	-1.25	0.222	0.97	-4.54	ENSG00000150455
Tissue B cells	2	SH3YL1	6.74	0.483	-0.31	1.28	2.07	1.25	0.222	0.97	-4.54	ENSG00000035115
Tissue B cells	2	PANX1	1.08	-0.331	-0.873	0.212	0.552	-1.25	0.222	0.97	-4.54	ENSG00000110218
Tissue B cells	2	NRAV	0.487	0.224	-0.144	0.592	0.319	1.25	0.222	0.97	-4.54	ENSG00000248008
Tissue B cells	2	R3HDM1	4.5	0.395	-0.254	1.04	1.74	1.25	0.222	0.97	-4.54	ENSG00000048991
Tissue B cells	2	MANSC1	0.236	0.115	-0.0738	0.304	0.12	1.25	0.222	0.97	-4.54	ENSG00000111261
Tissue B cells	2	SUPT3H	2.42	-0.325	-0.858	0.209	0.908	-1.25	0.222	0.97	-4.54	ENSG00000196284
Tissue B cells	2	MED18	1.95	0.284	-0.182	0.75	0.799	1.25	0.222	0.97	-4.54	ENSG00000130772
Tissue B cells	2	TNFRSF14-AS1	1.57	-0.358	-0.947	0.23	0.92	-1.25	0.222	0.97	-4.54	ENSG00000238164
Tissue B cells	2	PPA2	6.18	0.438	-0.282	1.16	1.89	1.25	0.222	0.97	-4.54	ENSG00000138777
Tissue B cells	2	SF3B6	24.8	0.398	-0.256	1.05	4.02	1.25	0.222	0.97	-4.54	ENSG00000115128
Tissue B cells	2	VSIG10	0.409	-0.219	-0.578	0.141	0.307	-1.25	0.222	0.97	-4.54	ENSG00000176834
Tissue B cells	2	PARD6A	1.95	0.349	-0.224	0.922	0.897	1.25	0.222	0.97	-4.55	ENSG00000102981
Tissue B cells	2	MLLT10	4.2	-0.452	-1.2	0.291	1.41	-1.25	0.223	0.97	-4.55	ENSG00000078403
Tissue B cells	2	CCDC59	11	0.477	-0.307	1.26	2.67	1.25	0.223	0.97	-4.55	ENSG00000133773
Tissue B cells	2	UBA7	8.36	0.515	-0.332	1.36	2.19	1.25	0.223	0.97	-4.55	ENSG00000182179
Tissue B cells	2	TMEM203	4.43	0.411	-0.265	1.09	1.49	1.25	0.223	0.97	-4.55	ENSG00000187713
Tissue B cells	2	AKNA	16.4	0.636	-0.411	1.68	2.9	1.25	0.223	0.97	-4.55	ENSG00000106948
Tissue B cells	2	NECAB3	0.314	0.166	-0.107	0.44	0.251	1.25	0.223	0.97	-4.55	ENSG00000125967
Tissue B cells	2	BFSP2	2.58	0.457	-0.295	1.21	1.35	1.25	0.223	0.97	-4.55	ENSG00000170819
Tissue B cells	2	NOTCH4	1.37	0.273	-0.177	0.723	0.618	1.25	0.223	0.97	-4.55	ENSG00000204301
Tissue B cells	2	UQCRC1	14.2	0.519	-0.336	1.37	3	1.25	0.223	0.97	-4.55	ENSG00000010256
Tissue B cells	2	PSMC5	17.7	0.537	-0.347	1.42	3.4	1.25	0.223	0.97	-4.55	ENSG00000087191
Tissue B cells	2	TMEM150A	1.93	0.313	-0.203	0.829	0.803	1.25	0.223	0.97	-4.55	ENSG00000168890
Tissue B cells	2	EMC1	2.03	0.326	-0.211	0.862	0.97	1.25	0.223	0.97	-4.55	ENSG00000127463
Tissue B cells	2	TRERF1	0.0629	-0.116	-0.308	0.0754	0.0818	-1.25	0.223	0.97	-4.55	ENSG00000124496
Tissue B cells	2	L3MBTL1	0.644	0.174	-0.113	0.461	0.304	1.25	0.224	0.97	-4.55	ENSG00000185513
Tissue B cells	2	MS4A6A	0.126	0.186	-0.121	0.493	0.139	1.25	0.224	0.97	-4.55	ENSG00000110077
Tissue B cells	2	PNPLA4	2.2	0.356	-0.231	0.943	1.08	1.25	0.224	0.97	-4.55	ENSG00000006757
Tissue B cells	2	HIST1H2AI	0.126	-0.122	-0.324	0.0795	0.0764	-1.25	0.224	0.97	-4.55	ENSG00000196747
Tissue B cells	2	GSN	2.18	0.31	-0.202	0.823	0.926	1.24	0.224	0.97	-4.55	ENSG00000148180
Tissue B cells	2	ZNF460	3.35	-0.382	-1.01	0.248	0.858	-1.24	0.224	0.97	-4.55	ENSG00000197714
Tissue B cells	2	SCO2	1.46	-0.396	-1.05	0.258	0.75	-1.24	0.224	0.97	-4.55	ENSG00000284194
Tissue B cells	2	ZNF667	1.65	0.347	-0.226	0.92	0.828	1.24	0.224	0.97	-4.55	ENSG00000198046
Tissue B cells	2	SLC25A10	0.141	0.17	-0.111	0.451	0.137	1.24	0.224	0.97	-4.55	ENSG00000183048
Tissue B cells	2	EGR2	0.975	-0.289	-0.767	0.188	0.382	-1.24	0.224	0.97	-4.55	ENSG00000122877
Tissue B cells	2	MBTPS1	6.24	0.388	-0.253	1.03	2.07	1.24	0.225	0.97	-4.55	ENSG00000140943
Tissue B cells	2	AC012447.1	0.0943	0.115	-0.0751	0.306	0.0804	1.24	0.225	0.97	-4.55	ENSG00000265451
Tissue B cells	2	GPS1	6.98	0.446	-0.291	1.18	2.06	1.24	0.225	0.97	-4.55	ENSG00000169727
Tissue B cells	2	TRIM11	3.32	0.356	-0.232	0.944	1.38	1.24	0.225	0.97	-4.55	ENSG00000154370
Tissue B cells	2	ASPSCR1	4.01	0.443	-0.288	1.17	1.56	1.24	0.225	0.97	-4.55	ENSG00000169696
Tissue B cells	2	EMC9	3.41	0.391	-0.255	1.04	1.36	1.24	0.225	0.97	-4.55	ENSG00000100908
Tissue B cells	2	VAPA	24.3	0.553	-0.36	1.47	3.93	1.24	0.225	0.97	-4.55	ENSG00000101558
Tissue B cells	2	MRPS6	14.5	0.366	-0.238	0.97	3.35	1.24	0.225	0.97	-4.55	ENSG00000243927
Tissue B cells	2	UAP1L1	0.865	0.289	-0.189	0.767	0.488	1.24	0.225	0.97	-4.55	ENSG00000197355
Tissue B cells	2	TMEM121	0.299	-0.238	-0.632	0.155	0.223	-1.24	0.225	0.97	-4.55	ENSG00000184986
Tissue B cells	2	MEAF6	21.4	0.398	-0.26	1.06	3.74	1.24	0.225	0.97	-4.55	ENSG00000163875
Tissue B cells	2	CD96	2.25	0.471	-0.308	1.25	0.945	1.24	0.225	0.97	-4.55	ENSG00000153283
Tissue B cells	2	RGS10	9.65	0.515	-0.336	1.37	2.76	1.24	0.225	0.97	-4.55	ENSG00000148908
Tissue B cells	2	TUBG1	1.41	0.334	-0.218	0.887	0.862	1.24	0.225	0.97	-4.55	ENSG00000131462
Tissue B cells	2	POLR2L	27	0.448	-0.293	1.19	4.28	1.24	0.225	0.97	-4.55	ENSG00000177700
Tissue B cells	2	IGHV4-61	1.3	0.878	-0.575	2.33	1.35	1.24	0.225	0.97	-4.55	ENSG00000211970
Tissue B cells	2	AC025682.1	0.173	-0.1	-0.266	0.0657	0.0911	-1.24	0.225	0.97	-4.55	ENSG00000263766
Tissue B cells	2	DBNDD1	3.84	-0.41	-1.09	0.268	0.923	-1.24	0.225	0.97	-4.55	ENSG00000003249
Tissue B cells	2	NDUFS7	24.7	0.411	-0.269	1.09	4.02	1.24	0.225	0.97	-4.55	ENSG00000115286
Tissue B cells	2	LONP1	2.11	-0.361	-0.958	0.236	1.05	-1.24	0.225	0.97	-4.55	ENSG00000196365
Tissue B cells	2	ZSWIM7	7.36	0.498	-0.326	1.32	2.26	1.24	0.225	0.97	-4.55	ENSG00000214941
Tissue B cells	2	CNNM4	0.456	-0.142	-0.377	0.093	0.197	-1.24	0.225	0.97	-4.55	ENSG00000158158
Tissue B cells	2	CBFB	7.04	0.455	-0.298	1.21	2.03	1.24	0.226	0.97	-4.55	ENSG00000067955
Tissue B cells	2	PRKACA	1.23	0.267	-0.175	0.708	0.635	1.24	0.226	0.97	-4.55	ENSG00000072062
Tissue B cells	2	AL137802.2	0.613	-0.154	-0.408	0.101	0.218	-1.24	0.226	0.97	-4.55	ENSG00000261135
Tissue B cells	2	DOK7	0.707	0.232	-0.152	0.617	0.365	1.24	0.226	0.97	-4.55	ENSG00000175920
Tissue B cells	2	THOC1	4.2	0.434	-0.284	1.15	1.5	1.24	0.226	0.97	-4.55	ENSG00000079134
Tissue B cells	2	RPL31	83.5	0.77	-0.505	2.04	7	1.24	0.226	0.97	-4.55	ENSG00000071082
Tissue B cells	2	AL360181.3	0.0472	0.0737	-0.0484	0.196	0.0355	1.24	0.226	0.97	-4.55	ENSG00000254536
Tissue B cells	2	RIOK3	12.4	0.566	-0.372	1.5	2.42	1.24	0.226	0.97	-4.55	ENSG00000101782
Tissue B cells	2	MLH1	3.73	0.394	-0.259	1.05	1.43	1.24	0.226	0.97	-4.55	ENSG00000076242
Tissue B cells	2	NUFIP1	2.18	0.374	-0.245	0.993	1.04	1.24	0.226	0.97	-4.55	ENSG00000083635
Tissue B cells	2	FUS	47.8	0.697	-0.458	1.85	4.82	1.24	0.226	0.97	-4.55	ENSG00000089280
Tissue B cells	2	NCR3	13.3	0.463	-0.304	1.23	2.97	1.24	0.226	0.97	-4.55	ENSG00000204475
Tissue B cells	2	AP006623.1	0.204	0.174	-0.114	0.462	0.173	1.24	0.226	0.97	-4.55	ENSG00000250397
Tissue B cells	2	FBLN7	0.11	0.188	-0.124	0.5	0.141	1.24	0.226	0.97	-4.55	ENSG00000144152
Tissue B cells	2	SLC35E2A	1.7	-0.371	-0.986	0.244	0.839	-1.24	0.226	0.97	-4.55	ENSG00000215790
Tissue B cells	2	WDR5B	2.03	0.367	-0.241	0.974	0.811	1.24	0.226	0.97	-4.55	ENSG00000196981
Tissue B cells	2	ZNF419	1.62	0.279	-0.184	0.743	0.681	1.24	0.227	0.97	-4.55	ENSG00000105136
Tissue B cells	2	IGHV5-51	4.81	-1.34	-3.57	0.884	3.62	-1.24	0.227	0.97	-4.55	ENSG00000211966
Tissue B cells	2	ERCC5	6	-0.535	-1.42	0.353	1.63	-1.24	0.227	0.97	-4.55	ENSG00000134899
Tissue B cells	2	LINC02099	0.141	0.128	-0.0845	0.341	0.0984	1.24	0.227	0.97	-4.55	ENSG00000253490
Tissue B cells	2	CEP126	1.04	0.293	-0.193	0.779	0.583	1.24	0.227	0.97	-4.55	ENSG00000110318
Tissue B cells	2	VAMP7	5.28	0.373	-0.246	0.991	1.69	1.24	0.227	0.97	-4.55	ENSG00000124333
Tissue B cells	2	PKIG	26.3	0.643	-0.425	1.71	3.75	1.24	0.227	0.97	-4.55	ENSG00000168734
Tissue B cells	2	PMEPA1	4.81	-0.453	-1.2	0.299	1.52	-1.24	0.227	0.97	-4.55	ENSG00000124225
Tissue B cells	2	HABP4	0.503	0.151	-0.0996	0.401	0.2	1.24	0.227	0.97	-4.55	ENSG00000130956
Tissue B cells	2	ODC1	10.3	-0.64	-1.7	0.424	2.74	-1.24	0.227	0.97	-4.55	ENSG00000115758
Tissue B cells	2	CBWD3	0.802	0.274	-0.181	0.729	0.49	1.24	0.227	0.97	-4.55	ENSG00000196873
Tissue B cells	2	CYSLTR1	11.3	0.564	-0.373	1.5	2.53	1.24	0.227	0.97	-4.55	ENSG00000173198
Tissue B cells	2	S100A4	12.8	0.566	-0.375	1.51	3.48	1.24	0.228	0.97	-4.55	ENSG00000196154
Tissue B cells	2	TMEM256	23.1	0.551	-0.365	1.47	3.93	1.24	0.228	0.97	-4.55	ENSG00000205544
Tissue B cells	2	RPS27L	31	0.509	-0.337	1.35	4.74	1.23	0.228	0.97	-4.55	ENSG00000185088
Tissue B cells	2	NCAM1	0.0786	0.094	-0.0623	0.25	0.0612	1.23	0.228	0.97	-4.55	ENSG00000149294
Tissue B cells	2	RTN4IP1	1.62	0.321	-0.213	0.854	0.7	1.23	0.228	0.97	-4.55	ENSG00000130347
Tissue B cells	2	SIGMAR1	2.59	0.321	-0.213	0.855	0.941	1.23	0.228	0.97	-4.55	ENSG00000147955
Tissue B cells	2	SULF2	1.24	0.445	-0.296	1.19	0.574	1.23	0.228	0.97	-4.55	ENSG00000196562
Tissue B cells	2	CDKN3	0.189	0.12	-0.0795	0.319	0.103	1.23	0.228	0.97	-4.55	ENSG00000100526
Tissue B cells	2	SPATA2	1.63	0.293	-0.195	0.781	0.757	1.23	0.228	0.97	-4.55	ENSG00000158480
Tissue B cells	2	ZNF681	1.71	-0.351	-0.936	0.234	0.719	-1.23	0.228	0.97	-4.55	ENSG00000196172
Tissue B cells	2	TM2D2	5.34	0.417	-0.278	1.11	1.7	1.23	0.228	0.97	-4.55	ENSG00000169490
Tissue B cells	2	COQ2	1.68	0.36	-0.239	0.96	0.826	1.23	0.228	0.97	-4.55	ENSG00000173085
Tissue B cells	2	QPRT	0.189	0.19	-0.126	0.505	0.148	1.23	0.228	0.97	-4.55	ENSG00000103485
Tissue B cells	2	CYB5R2	0.141	0.104	-0.0694	0.278	0.0552	1.23	0.228	0.97	-4.55	ENSG00000166394
Tissue B cells	2	TLK2	2.5	-0.334	-0.89	0.222	0.88	-1.23	0.229	0.97	-4.55	ENSG00000146872
Tissue B cells	2	MT2A	4.57	0.537	-0.358	1.43	2.31	1.23	0.229	0.97	-4.55	ENSG00000125148
Tissue B cells	2	RAB28	4.59	0.377	-0.252	1.01	1.62	1.23	0.229	0.97	-4.55	ENSG00000157869
Tissue B cells	2	RAB20	0.597	0.227	-0.151	0.605	0.372	1.23	0.229	0.97	-4.55	ENSG00000139832
Tissue B cells	2	RETREG1	1.68	-0.292	-0.78	0.195	0.619	-1.23	0.229	0.97	-4.55	ENSG00000154153
Tissue B cells	2	ZNF426	3.58	0.397	-0.265	1.06	1.37	1.23	0.229	0.97	-4.55	ENSG00000130818
Tissue B cells	2	TRIB3	2.83	0.329	-0.219	0.877	1.18	1.23	0.229	0.97	-4.55	ENSG00000101255
Tissue B cells	2	MYO18A	2.66	0.368	-0.246	0.983	0.886	1.23	0.229	0.97	-4.55	ENSG00000196535
Tissue B cells	2	POU2AF1	24.3	0.589	-0.394	1.57	3.96	1.23	0.229	0.97	-4.55	ENSG00000110777
Tissue B cells	2	NPEPPS	11	0.527	-0.353	1.41	2.33	1.23	0.229	0.97	-4.55	ENSG00000141279
Tissue B cells	2	ZBTB49	1.3	0.227	-0.152	0.607	0.499	1.23	0.229	0.97	-4.56	ENSG00000168826
Tissue B cells	2	USP13	0.487	-0.231	-0.616	0.155	0.306	-1.23	0.229	0.97	-4.56	ENSG00000058056
Tissue B cells	2	TRNAU1AP	7.23	0.447	-0.299	1.19	2.24	1.23	0.23	0.97	-4.56	ENSG00000180098
Tissue B cells	2	VKORC1	1.27	0.454	-0.305	1.21	0.753	1.23	0.23	0.97	-4.56	ENSG00000167397
Tissue B cells	2	KRI1	7.03	0.406	-0.273	1.08	1.83	1.23	0.23	0.97	-4.56	ENSG00000129347
Tissue B cells	2	AASDHPPT	9.37	0.441	-0.297	1.18	2.49	1.23	0.23	0.97	-4.56	ENSG00000149313
Tissue B cells	2	COG4	3.74	0.397	-0.267	1.06	1.35	1.23	0.23	0.97	-4.56	ENSG00000103051
Tissue B cells	2	ZNF592	5.6	-0.457	-1.22	0.308	1.67	-1.23	0.231	0.97	-4.56	ENSG00000166716
Tissue B cells	2	ZNF569	1.81	-0.325	-0.87	0.219	0.713	-1.23	0.231	0.97	-4.56	ENSG00000196437
Tissue B cells	2	ZFYVE21	2.23	0.411	-0.277	1.1	1.29	1.23	0.231	0.97	-4.56	ENSG00000100711
Tissue B cells	2	BNIP3L	13.5	-0.458	-1.23	0.309	2.9	-1.23	0.231	0.97	-4.56	ENSG00000104765
Tissue B cells	2	ANKRD27	2.15	0.306	-0.206	0.818	0.957	1.23	0.231	0.97	-4.56	ENSG00000105186
Tissue B cells	2	GPN1	3.77	0.442	-0.298	1.18	1.5	1.23	0.231	0.97	-4.56	ENSG00000198522
Tissue B cells	2	SNX6	17.4	0.496	-0.335	1.33	3.18	1.23	0.231	0.97	-4.56	ENSG00000129515
Tissue B cells	2	SLC37A1	2.88	0.343	-0.232	0.918	1.18	1.23	0.231	0.97	-4.56	ENSG00000160190
Tissue B cells	2	KCNH8	1.52	-0.275	-0.735	0.186	0.568	-1.23	0.231	0.97	-4.56	ENSG00000183960
Tissue B cells	2	DUSP2	5.2	-0.546	-1.46	0.369	1.61	-1.23	0.231	0.97	-4.56	ENSG00000158050
Tissue B cells	2	ZNF337	1.26	-0.278	-0.743	0.188	0.599	-1.23	0.231	0.97	-4.56	ENSG00000130684
Tissue B cells	2	UNC45A	6.3	0.535	-0.361	1.43	1.52	1.23	0.231	0.97	-4.56	ENSG00000140553
Tissue B cells	2	CDC7	0.534	-0.132	-0.353	0.0893	0.187	-1.22	0.231	0.97	-4.56	ENSG00000097046
Tissue B cells	2	FKBP3	8.46	0.512	-0.347	1.37	2.36	1.22	0.232	0.97	-4.56	ENSG00000100442
Tissue B cells	2	DDX24	24	0.52	-0.352	1.39	3.67	1.22	0.232	0.97	-4.56	ENSG00000089737
Tissue B cells	2	MAP3K7CL	0.754	0.174	-0.118	0.466	0.255	1.22	0.232	0.97	-4.56	ENSG00000156265
Tissue B cells	2	ZNF721	9.15	-0.345	-0.924	0.234	2.43	-1.22	0.232	0.97	-4.56	ENSG00000182903
Tissue B cells	2	FAM89B	0.55	0.277	-0.188	0.742	0.513	1.22	0.232	0.97	-4.56	ENSG00000176973
Tissue B cells	2	AASDH	3.63	0.362	-0.246	0.969	1.54	1.22	0.232	0.97	-4.56	ENSG00000157426
Tissue B cells	2	XPA	8.72	0.474	-0.322	1.27	2.33	1.22	0.232	0.97	-4.56	ENSG00000136936
Tissue B cells	2	MRPS21	33.7	0.457	-0.311	1.23	4.52	1.22	0.232	0.97	-4.56	ENSG00000266472
Tissue B cells	2	PRKAR1B	1.59	-0.454	-1.22	0.309	0.993	-1.22	0.232	0.97	-4.56	ENSG00000188191
Tissue B cells	2	HAUS2	2.59	-0.404	-1.08	0.275	1.14	-1.22	0.233	0.97	-4.56	ENSG00000137814
Tissue B cells	2	LINC00525	0.0943	-0.083	-0.223	0.0565	0.043	-1.22	0.233	0.97	-4.56	ENSG00000146666
Tissue B cells	2	TTPAL	2.25	0.381	-0.259	1.02	1.08	1.22	0.233	0.97	-4.56	ENSG00000124120
Tissue B cells	2	MANEA-DT	3.41	0.395	-0.269	1.06	1.56	1.22	0.233	0.97	-4.56	ENSG00000261366
Tissue B cells	2	TAGLN2	48.6	0.755	-0.515	2.02	5.1	1.22	0.233	0.97	-4.56	ENSG00000158710
Tissue B cells	2	METTL26	17.8	0.399	-0.272	1.07	3.72	1.22	0.233	0.97	-4.56	ENSG00000130731
Tissue B cells	2	CCNL1	24	0.54	-0.368	1.45	3.81	1.22	0.233	0.97	-4.56	ENSG00000163660
Tissue B cells	2	TBC1D2	0.566	0.17	-0.116	0.457	0.277	1.22	0.233	0.97	-4.56	ENSG00000095383
Tissue B cells	2	MED13	4.35	0.338	-0.231	0.906	1.69	1.22	0.233	0.97	-4.56	ENSG00000108510
Tissue B cells	2	ZBTB8OS	10.2	0.512	-0.35	1.37	2.76	1.22	0.233	0.97	-4.56	ENSG00000176261
Tissue B cells	2	HBS1L	5.36	-0.474	-1.27	0.324	1.78	-1.22	0.233	0.97	-4.56	ENSG00000112339
Tissue B cells	2	RPL10L	0.377	0.168	-0.115	0.45	0.214	1.22	0.233	0.97	-4.56	ENSG00000165496
Tissue B cells	2	MICALL1	0.943	-0.204	-0.548	0.14	0.397	-1.22	0.233	0.97	-4.56	ENSG00000100139
Tissue B cells	2	FAM96A	24.5	0.563	-0.385	1.51	3.94	1.22	0.233	0.97	-4.56	ENSG00000166797
Tissue B cells	2	TBC1D15	3.03	0.354	-0.242	0.951	1.31	1.22	0.234	0.97	-4.56	ENSG00000121749
Tissue B cells	2	CCND1	2.62	0.329	-0.225	0.883	0.834	1.22	0.234	0.97	-4.56	ENSG00000110092
Tissue B cells	2	WASHC5	3.13	-0.435	-1.17	0.298	1.28	-1.22	0.234	0.97	-4.56	ENSG00000164961
Tissue B cells	2	ELOA	3.76	0.344	-0.236	0.924	1.47	1.22	0.234	0.97	-4.56	ENSG00000011007
Tissue B cells	2	RABAC1	13.4	0.537	-0.368	1.44	3.54	1.22	0.234	0.97	-4.56	ENSG00000105404
Tissue B cells	2	AC107884.1	0.472	-0.276	-0.742	0.189	0.349	-1.22	0.234	0.97	-4.56	ENSG00000251364
Tissue B cells	2	MIR193BHG	0.189	0.179	-0.123	0.481	0.182	1.22	0.234	0.97	-4.56	ENSG00000262454
Tissue B cells	2	CMAS	3.73	0.37	-0.254	0.995	1.27	1.22	0.234	0.97	-4.56	ENSG00000111726
Tissue B cells	2	IGLV1-41	0.739	0.546	-0.374	1.47	0.824	1.22	0.234	0.97	-4.56	ENSG00000253818
Tissue B cells	2	KCNMB3	0.865	-0.225	-0.605	0.154	0.301	-1.22	0.234	0.97	-4.56	ENSG00000171121
Tissue B cells	2	HSF5	1.62	-0.29	-0.779	0.199	0.615	-1.22	0.234	0.97	-4.56	ENSG00000176160
Tissue B cells	2	TRA2A	12.8	0.449	-0.308	1.21	2.97	1.22	0.234	0.97	-4.56	ENSG00000164548
Tissue B cells	2	SELENOK	21.3	0.655	-0.45	1.76	4.06	1.22	0.234	0.97	-4.56	ENSG00000113811
Tissue B cells	2	DAD1	32.3	0.601	-0.413	1.61	4.37	1.22	0.234	0.97	-4.56	ENSG00000129562
Tissue B cells	2	LRRC4	0.0943	0.12	-0.0825	0.322	0.0888	1.22	0.234	0.97	-4.56	ENSG00000128594
Tissue B cells	2	PSMD11	9.71	0.519	-0.357	1.4	2.35	1.22	0.235	0.97	-4.56	ENSG00000108671
Tissue B cells	2	ENTPD3-AS1	1.87	0.331	-0.228	0.89	0.808	1.22	0.235	0.97	-4.56	ENSG00000223797
Tissue B cells	2	UBOX5	1.07	-0.272	-0.73	0.187	0.625	-1.22	0.235	0.97	-4.56	ENSG00000185019
Tissue B cells	2	TSPAN33	4.89	0.468	-0.322	1.26	1.42	1.22	0.235	0.97	-4.56	ENSG00000158457
Tissue B cells	2	ABCB10	0.927	-0.198	-0.533	0.137	0.408	-1.22	0.235	0.97	-4.56	ENSG00000135776
Tissue B cells	2	COX6B1	52.9	0.516	-0.355	1.39	5.48	1.22	0.235	0.97	-4.56	ENSG00000126267
Tissue B cells	2	RPS4X	99.4	0.858	-0.592	2.31	9.33	1.22	0.235	0.97	-4.56	ENSG00000198034
Tissue B cells	2	YWHAH	4.12	-0.447	-1.2	0.308	1.55	-1.22	0.235	0.97	-4.56	ENSG00000128245
Tissue B cells	2	UBQLN4	1.78	0.29	-0.2	0.779	0.75	1.22	0.235	0.97	-4.56	ENSG00000160803
Tissue B cells	2	AKAP9	20.1	0.52	-0.359	1.4	3.57	1.21	0.235	0.97	-4.56	ENSG00000127914
Tissue B cells	2	UFC1	27.6	0.424	-0.293	1.14	4.36	1.21	0.236	0.97	-4.56	ENSG00000143222
Tissue B cells	2	SURF1	9.67	-0.374	-1.01	0.259	2.8	-1.21	0.236	0.97	-4.56	ENSG00000148290
Tissue B cells	2	VPS9D1	0.582	0.163	-0.113	0.439	0.3	1.21	0.236	0.97	-4.56	ENSG00000075399
Tissue B cells	2	PTP4A1	5.93	-0.468	-1.26	0.324	2.03	-1.21	0.236	0.97	-4.56	ENSG00000112245
Tissue B cells	2	AC092069.1	0.299	0.213	-0.148	0.574	0.173	1.21	0.236	0.97	-4.56	ENSG00000267458
Tissue B cells	2	ALDH9A1	11	0.385	-0.267	1.04	2.68	1.21	0.236	0.97	-4.56	ENSG00000143149
Tissue B cells	2	ZSCAN26	2.34	0.285	-0.197	0.767	1.06	1.21	0.236	0.97	-4.56	ENSG00000197062
Tissue B cells	2	H2AFZ	31.3	0.447	-0.31	1.21	4.55	1.21	0.236	0.97	-4.56	ENSG00000164032
Tissue B cells	2	GNG10	4.68	0.513	-0.356	1.38	1.49	1.21	0.236	0.97	-4.56	ENSG00000242616
Tissue B cells	2	WDR41	4.07	0.406	-0.282	1.09	1.37	1.21	0.236	0.97	-4.56	ENSG00000164253
Tissue B cells	2	ARID1A	13.5	0.519	-0.361	1.4	2.8	1.21	0.236	0.97	-4.56	ENSG00000117713
Tissue B cells	2	PDGFA	0.141	-0.0967	-0.261	0.0672	0.0716	-1.21	0.236	0.97	-4.56	ENSG00000197461
Tissue B cells	2	JAKMIP1	0.0314	0.116	-0.0809	0.314	0.056	1.21	0.237	0.97	-4.57	ENSG00000152969
Tissue B cells	2	AC022364.1	1.34	0.331	-0.231	0.893	0.587	1.21	0.237	0.97	-4.57	ENSG00000247934
Tissue B cells	2	PPP1R3D	1.07	-0.321	-0.867	0.224	0.536	-1.21	0.237	0.97	-4.57	ENSG00000132825
Tissue B cells	2	LINC01943	0.0786	0.207	-0.144	0.559	0.174	1.21	0.237	0.97	-4.57	ENSG00000280721
Tissue B cells	2	RAVER1	2.29	-0.329	-0.887	0.229	0.657	-1.21	0.237	0.97	-4.57	ENSG00000161847
Tissue B cells	2	ITPKB	3.32	-0.403	-1.09	0.281	1.41	-1.21	0.237	0.97	-4.57	ENSG00000143772
Tissue B cells	2	SCO1	5.01	0.355	-0.248	0.958	1.78	1.21	0.237	0.97	-4.57	ENSG00000133028
Tissue B cells	2	CEP83	3.57	-0.357	-0.962	0.249	1.2	-1.21	0.237	0.97	-4.57	ENSG00000173588
Tissue B cells	2	MRPL12	1.37	0.526	-0.367	1.42	0.77	1.21	0.237	0.97	-4.57	ENSG00000262814
Tissue B cells	2	GTF3C3	2.42	0.316	-0.221	0.854	1.09	1.21	0.237	0.97	-4.57	ENSG00000119041
Tissue B cells	2	PKD1	1.49	0.254	-0.177	0.685	0.649	1.21	0.237	0.97	-4.57	ENSG00000008710
Tissue B cells	2	JADE2	5.03	0.492	-0.343	1.33	1.62	1.21	0.237	0.97	-4.57	ENSG00000043143
Tissue B cells	2	AL591518.1	0.236	-0.128	-0.346	0.0896	0.144	-1.21	0.237	0.97	-4.57	ENSG00000284999
Tissue B cells	2	HBD	0.11	0.168	-0.118	0.454	0.138	1.21	0.237	0.97	-4.57	ENSG00000223609
Tissue B cells	2	PIMREG	0.0314	0.0815	-0.057	0.22	0.0393	1.21	0.237	0.97	-4.57	ENSG00000129195
Tissue B cells	2	NMD3	4.73	-0.4	-1.08	0.28	1.87	-1.21	0.237	0.97	-4.57	ENSG00000169251
Tissue B cells	2	AL118558.3	0.786	-0.208	-0.562	0.146	0.441	-1.21	0.238	0.97	-4.57	ENSG00000271780
Tissue B cells	2	MCU	1.23	0.21	-0.147	0.568	0.545	1.21	0.238	0.97	-4.57	ENSG00000156026
Tissue B cells	2	TRPV2	3.24	0.395	-0.277	1.07	1.22	1.21	0.238	0.97	-4.57	ENSG00000187688
Tissue B cells	2	GMDS-DT	4.12	0.426	-0.298	1.15	1.35	1.21	0.238	0.97	-4.57	ENSG00000250903
Tissue B cells	2	MND1	0.22	0.0929	-0.0651	0.251	0.0901	1.21	0.238	0.97	-4.57	ENSG00000121211
Tissue B cells	2	ZNF467	0.0314	0.159	-0.111	0.428	0.0764	1.21	0.238	0.97	-4.57	ENSG00000181444
Tissue B cells	2	CTNNBL1	8.08	0.511	-0.359	1.38	2.23	1.21	0.238	0.97	-4.57	ENSG00000132792
Tissue B cells	2	DMD	0.472	0.232	-0.162	0.626	0.263	1.21	0.238	0.97	-4.57	ENSG00000198947
Tissue B cells	2	APOL1	1.1	0.297	-0.208	0.802	0.591	1.21	0.238	0.97	-4.57	ENSG00000100342
Tissue B cells	2	ZNF707	0.786	0.187	-0.131	0.504	0.388	1.21	0.238	0.97	-4.57	ENSG00000181135
Tissue B cells	2	TMBIM4	8.96	0.54	-0.379	1.46	2.45	1.21	0.238	0.97	-4.57	ENSG00000155957
Tissue B cells	2	MACROD2	8	-0.514	-1.39	0.361	2.06	-1.21	0.238	0.97	-4.57	ENSG00000172264
Tissue B cells	2	SNIP1	3.33	-0.392	-1.06	0.276	1.28	-1.21	0.239	0.97	-4.57	ENSG00000163877
Tissue B cells	2	LMAN2	17.1	0.559	-0.393	1.51	3.53	1.21	0.239	0.97	-4.57	ENSG00000169223
Tissue B cells	2	LTB4R	0.22	-0.207	-0.56	0.146	0.155	-1.21	0.239	0.97	-4.57	ENSG00000213903
Tissue B cells	2	PSMA7	42.1	0.485	-0.342	1.31	4.84	1.2	0.239	0.97	-4.57	ENSG00000101182
Tissue B cells	2	PLA2G2D	0.0786	0.166	-0.117	0.449	0.113	1.2	0.239	0.97	-4.57	ENSG00000117215
Tissue B cells	2	MTF2	10.6	0.441	-0.311	1.19	2.79	1.2	0.239	0.97	-4.57	ENSG00000143033
Tissue B cells	2	TEDC2	0.126	0.082	-0.0578	0.222	0.0582	1.2	0.239	0.97	-4.57	ENSG00000162062
Tissue B cells	2	C17orf100	1.32	0.253	-0.178	0.684	0.713	1.2	0.239	0.97	-4.57	ENSG00000256806
Tissue B cells	2	RPS6KL1	0.157	0.117	-0.0827	0.317	0.104	1.2	0.239	0.97	-4.57	ENSG00000198208
Tissue B cells	2	RNF227	0.597	-0.201	-0.544	0.142	0.345	-1.2	0.239	0.97	-4.57	ENSG00000179859
Tissue B cells	2	C12orf45	5.42	0.492	-0.347	1.33	2.07	1.2	0.239	0.97	-4.57	ENSG00000151131
Tissue B cells	2	IGHG4	0.959	0.468	-0.33	1.27	0.691	1.2	0.239	0.97	-4.57	ENSG00000211892
Tissue B cells	2	ZNF608	1.12	0.259	-0.183	0.701	0.493	1.2	0.24	0.97	-4.57	ENSG00000168916
Tissue B cells	2	LYPLA1	16.6	0.472	-0.333	1.28	3.25	1.2	0.24	0.97	-4.57	ENSG00000120992
Tissue B cells	2	FADS3	9.92	0.606	-0.428	1.64	2.14	1.2	0.24	0.97	-4.57	ENSG00000221968
Tissue B cells	2	HIST2H2AA4	0.173	0.159	-0.112	0.429	0.185	1.2	0.24	0.97	-4.57	ENSG00000272196
Tissue B cells	2	SPINK2	1.84	-0.41	-1.11	0.29	0.886	-1.2	0.24	0.97	-4.57	ENSG00000128040
Tissue B cells	2	USP40	1.05	0.251	-0.178	0.68	0.527	1.2	0.24	0.97	-4.57	ENSG00000085982
Tissue B cells	2	AC021242.3	0.0629	0.0835	-0.0591	0.226	0.0492	1.2	0.24	0.97	-4.57	ENSG00000272267
Tissue B cells	2	AC104024.1	0.0943	0.0804	-0.0569	0.218	0.0614	1.2	0.24	0.97	-4.57	ENSG00000230709
Tissue B cells	2	IGHV2-26	1.05	-0.929	-2.51	0.658	1.56	-1.2	0.24	0.97	-4.57	ENSG00000211951
Tissue B cells	2	SFT2D2	8.66	0.502	-0.356	1.36	2.21	1.2	0.24	0.97	-4.57	ENSG00000213064
Tissue B cells	2	RASGEF1B	5.72	0.427	-0.303	1.16	1.91	1.2	0.24	0.97	-4.57	ENSG00000138670
Tissue B cells	2	RNF13	9.01	0.468	-0.332	1.27	2.56	1.2	0.24	0.97	-4.57	ENSG00000082996
Tissue B cells	2	GRPEL2	1.13	0.243	-0.172	0.659	0.538	1.2	0.24	0.97	-4.57	ENSG00000164284
Tissue B cells	2	ADRM1	16.4	0.396	-0.281	1.07	3.44	1.2	0.24	0.97	-4.57	ENSG00000130706
Tissue B cells	2	SYMPK	4.9	0.477	-0.339	1.29	1.52	1.2	0.24	0.97	-4.57	ENSG00000125755
Tissue B cells	2	YEATS4	4.37	-0.423	-1.15	0.301	1.57	-1.2	0.241	0.97	-4.57	ENSG00000127337
Tissue B cells	2	CLN3	1.45	-0.398	-1.08	0.283	0.844	-1.2	0.241	0.97	-4.57	ENSG00000188603
Tissue B cells	2	LSM8	24.7	0.533	-0.379	1.45	3.93	1.2	0.241	0.97	-4.57	ENSG00000128534
Tissue B cells	2	CASP4	27.1	0.515	-0.366	1.4	4.2	1.2	0.241	0.97	-4.57	ENSG00000196954
Tissue B cells	2	PIP4P2	4.18	0.369	-0.262	1	1.74	1.2	0.241	0.97	-4.57	ENSG00000155099
Tissue B cells	2	AK6	8.71	0.446	-0.317	1.21	2.4	1.2	0.241	0.97	-4.57	ENSG00000085231
Tissue B cells	2	SPATS2	4.35	0.557	-0.396	1.51	1.96	1.2	0.241	0.97	-4.57	ENSG00000123352
Tissue B cells	2	TXLNA	3.38	-0.399	-1.08	0.284	1.33	-1.2	0.241	0.97	-4.57	ENSG00000084652
Tissue B cells	2	GLYCTK	2	0.317	-0.226	0.859	0.887	1.2	0.241	0.97	-4.57	ENSG00000168237
Tissue B cells	2	SUB1	48.8	0.57	-0.407	1.55	5.64	1.2	0.241	0.97	-4.57	ENSG00000113387
Tissue B cells	2	TMEM135	2.2	0.356	-0.253	0.965	1.11	1.2	0.241	0.97	-4.57	ENSG00000166575
Tissue B cells	2	TTC26	0.377	0.131	-0.0933	0.355	0.179	1.2	0.241	0.97	-4.57	ENSG00000105948
Tissue B cells	2	ERCC1	13.2	0.434	-0.31	1.18	2.91	1.2	0.241	0.97	-4.57	ENSG00000012061
Tissue B cells	2	CDKN1C	0.0472	-0.0925	-0.251	0.066	0.048	-1.2	0.241	0.97	-4.57	ENSG00000129757
Tissue B cells	2	DCTN5	4.39	0.378	-0.27	1.03	1.61	1.2	0.241	0.97	-4.57	ENSG00000166847
Tissue B cells	2	DNAJC7	12.8	0.403	-0.288	1.09	3.05	1.2	0.241	0.97	-4.57	ENSG00000168259
Tissue B cells	2	ARMC8	7.69	0.523	-0.374	1.42	1.96	1.2	0.242	0.97	-4.57	ENSG00000114098
Tissue B cells	2	TPI1	37.3	0.484	-0.346	1.31	4.82	1.2	0.242	0.97	-4.57	ENSG00000111669
Tissue B cells	2	ABCB6	0.0786	-0.0961	-0.261	0.0687	0.063	-1.2	0.242	0.97	-4.57	ENSG00000115657
Tissue B cells	2	TNFSF13	6.57	-0.639	-1.74	0.458	1.73	-1.2	0.242	0.97	-4.57	ENSG00000161955
Tissue B cells	2	C6orf99	0.959	-0.209	-0.567	0.149	0.346	-1.2	0.242	0.97	-4.57	ENSG00000203711
Tissue B cells	2	DDX31	1.49	-0.368	-1	0.264	0.745	-1.2	0.242	0.97	-4.57	ENSG00000125485
Tissue B cells	2	IGKV1-33	0.157	0.132	-0.0946	0.359	0.118	1.2	0.242	0.97	-4.57	ENSG00000242076
Tissue B cells	2	AC008551.1	0.0629	0.0943	-0.0676	0.256	0.0681	1.2	0.242	0.97	-4.57	ENSG00000263331
Tissue B cells	2	USP16	13.2	0.499	-0.358	1.35	2.96	1.2	0.242	0.97	-4.57	ENSG00000156256
Tissue B cells	2	LAMP5	0.314	0.265	-0.19	0.72	0.24	1.2	0.242	0.97	-4.57	ENSG00000125869
Tissue B cells	2	NFIA	0.0786	-0.0828	-0.225	0.0595	0.043	-1.2	0.243	0.97	-4.57	ENSG00000162599
Tissue B cells	2	MVB12A	4.51	-0.447	-1.22	0.321	1.87	-1.2	0.243	0.97	-4.57	ENSG00000141971
Tissue B cells	2	USP20	2.01	-0.351	-0.954	0.252	0.782	-1.2	0.243	0.97	-4.57	ENSG00000136878
Tissue B cells	2	PDP2	0.55	0.211	-0.151	0.573	0.386	1.19	0.243	0.97	-4.57	ENSG00000172840
Tissue B cells	2	FAF1	2.23	0.306	-0.22	0.833	0.706	1.19	0.243	0.97	-4.57	ENSG00000185104
Tissue B cells	2	SLC25A1	6.84	0.473	-0.34	1.29	1.8	1.19	0.243	0.97	-4.57	ENSG00000100075
Tissue B cells	2	POLR2C	10.7	0.46	-0.331	1.25	2.44	1.19	0.243	0.97	-4.57	ENSG00000102978
Tissue B cells	2	FAM174B	0.251	-0.108	-0.295	0.078	0.0952	-1.19	0.243	0.97	-4.57	ENSG00000185442
Tissue B cells	2	TXNL1	19	0.503	-0.362	1.37	3.34	1.19	0.243	0.97	-4.57	ENSG00000091164
Tissue B cells	2	ZMYM1	1.7	-0.361	-0.983	0.26	0.764	-1.19	0.243	0.97	-4.57	ENSG00000197056
Tissue B cells	2	IQCD	0.0786	0.094	-0.0677	0.256	0.0625	1.19	0.243	0.97	-4.57	ENSG00000166578
Tissue B cells	2	TMEM14C	12.7	0.535	-0.386	1.46	2.99	1.19	0.243	0.97	-4.57	ENSG00000111843
Tissue B cells	2	MIPEP	1.08	-0.238	-0.649	0.172	0.385	-1.19	0.243	0.97	-4.57	ENSG00000027001
Tissue B cells	2	AARSD1	1.45	0.336	-0.242	0.914	0.775	1.19	0.244	0.97	-4.57	ENSG00000266967
Tissue B cells	2	PLCE1	0.676	0.289	-0.208	0.786	0.399	1.19	0.244	0.97	-4.57	ENSG00000138193
Tissue B cells	2	LUC7L3	29.6	0.441	-0.319	1.2	4.22	1.19	0.244	0.97	-4.57	ENSG00000108848
Tissue B cells	2	ZNF678	1.98	-0.267	-0.728	0.193	0.634	-1.19	0.244	0.97	-4.58	ENSG00000181450
Tissue B cells	2	GCNA	0.503	-0.158	-0.43	0.114	0.216	-1.19	0.244	0.97	-4.58	ENSG00000147174
Tissue B cells	2	ATP8B2	0.692	0.211	-0.153	0.574	0.373	1.19	0.244	0.97	-4.58	ENSG00000143515
Tissue B cells	2	ZNF43	3.68	-0.419	-1.14	0.303	1.18	-1.19	0.244	0.97	-4.58	ENSG00000198521
Tissue B cells	2	IGF2R	2.44	0.325	-0.235	0.885	0.978	1.19	0.244	0.97	-4.58	ENSG00000197081
Tissue B cells	2	ZNF250	2.07	0.33	-0.239	0.899	0.86	1.19	0.244	0.97	-4.58	ENSG00000196150
Tissue B cells	2	CEP55	0.0472	0.0668	-0.0484	0.182	0.0321	1.19	0.244	0.97	-4.58	ENSG00000138180
Tissue B cells	2	COG2	4.37	0.396	-0.287	1.08	1.43	1.19	0.245	0.97	-4.58	ENSG00000135775
Tissue B cells	2	KLK1	1.56	-0.532	-1.45	0.386	1.12	-1.19	0.245	0.97	-4.58	ENSG00000167748
Tissue B cells	2	SCCPDH	1.38	-0.346	-0.942	0.251	0.633	-1.19	0.245	0.97	-4.58	ENSG00000143653
Tissue B cells	2	CLCC1	3.27	0.378	-0.275	1.03	1.2	1.19	0.245	0.97	-4.58	ENSG00000121940
Tissue B cells	2	TAB2	4.13	-0.446	-1.22	0.324	1.49	-1.19	0.245	0.97	-4.58	ENSG00000055208
Tissue B cells	2	PLP2	18	0.508	-0.369	1.38	3.58	1.19	0.245	0.97	-4.58	ENSG00000102007
Tissue B cells	2	PRDX4	9.09	0.71	-0.516	1.94	2.95	1.19	0.245	0.97	-4.58	ENSG00000123131
Tissue B cells	2	POLA1	1.1	0.208	-0.151	0.566	0.491	1.19	0.245	0.97	-4.58	ENSG00000101868
Tissue B cells	2	MAX	15.5	0.483	-0.351	1.32	3.15	1.19	0.245	0.97	-4.58	ENSG00000125952
Tissue B cells	2	CCNQ	5.75	0.428	-0.311	1.17	1.74	1.19	0.245	0.97	-4.58	ENSG00000262919
Tissue B cells	2	AC091132.5	0.173	-0.178	-0.486	0.13	0.166	-1.19	0.245	0.97	-4.58	ENSG00000267198
Tissue B cells	2	AL033527.3	0.141	0.193	-0.141	0.527	0.161	1.19	0.245	0.97	-4.58	ENSG00000261798
Tissue B cells	2	ALKBH7	20.7	0.406	-0.296	1.11	3.96	1.19	0.245	0.97	-4.58	ENSG00000125652
Tissue B cells	2	RBM8A	28.7	0.411	-0.3	1.12	4.15	1.19	0.245	0.97	-4.58	ENSG00000265241
Tissue B cells	2	NT5DC2	0.424	0.351	-0.256	0.957	0.459	1.19	0.245	0.97	-4.58	ENSG00000168268
Tissue B cells	2	POMC	4.83	0.443	-0.323	1.21	1.61	1.19	0.245	0.97	-4.58	ENSG00000115138
Tissue B cells	2	CYP2U1	5.12	-0.471	-1.29	0.343	1.5	-1.19	0.245	0.97	-4.58	ENSG00000155016
Tissue B cells	2	AC133550.2	0.456	-0.219	-0.598	0.16	0.286	-1.19	0.245	0.97	-4.58	ENSG00000261766
Tissue B cells	2	MBLAC1	0.204	0.168	-0.122	0.458	0.159	1.19	0.246	0.97	-4.58	ENSG00000214309
Tissue B cells	2	CDK19	3.82	-0.38	-1.04	0.277	1.23	-1.19	0.246	0.97	-4.58	ENSG00000155111
Tissue B cells	2	ATP5MG	66.2	0.549	-0.402	1.5	6.12	1.19	0.246	0.97	-4.58	ENSG00000167283
Tissue B cells	2	CAST	16.3	0.446	-0.327	1.22	3.23	1.19	0.246	0.97	-4.58	ENSG00000153113
Tissue B cells	2	CHMP4C	0.157	0.265	-0.194	0.725	0.267	1.19	0.246	0.97	-4.58	ENSG00000164695
Tissue B cells	2	CUL3	6.04	0.457	-0.335	1.25	1.88	1.19	0.246	0.97	-4.58	ENSG00000036257
Tissue B cells	2	ARHGAP6	0.299	-0.182	-0.498	0.134	0.206	-1.19	0.246	0.97	-4.58	ENSG00000047648
Tissue B cells	2	CNOT2	12.9	0.475	-0.348	1.3	2.6	1.18	0.247	0.97	-4.58	ENSG00000111596
Tissue B cells	2	CCDC110	0.157	0.125	-0.0918	0.342	0.131	1.18	0.247	0.97	-4.58	ENSG00000168491
Tissue B cells	2	GPR171	0.141	0.0942	-0.0691	0.258	0.0664	1.18	0.247	0.97	-4.58	ENSG00000174946
Tissue B cells	2	C1orf167	0.157	0.104	-0.076	0.283	0.104	1.18	0.247	0.97	-4.58	ENSG00000215910
Tissue B cells	2	SBDS	12.1	-0.471	-1.29	0.346	3	-1.18	0.247	0.97	-4.58	ENSG00000126524
Tissue B cells	2	BBS1	0.314	0.105	-0.0771	0.287	0.151	1.18	0.247	0.97	-4.58	ENSG00000174483
Tissue B cells	2	GON7	6.22	0.381	-0.28	1.04	2.01	1.18	0.247	0.97	-4.58	ENSG00000170270
Tissue B cells	2	C1orf54	0.314	-0.131	-0.358	0.0964	0.148	-1.18	0.247	0.97	-4.58	ENSG00000118292
Tissue B cells	2	DNAJC12	0.11	0.116	-0.0851	0.316	0.0784	1.18	0.247	0.97	-4.58	ENSG00000108176
Tissue B cells	2	LSM12	5.2	0.385	-0.284	1.05	1.78	1.18	0.247	0.97	-4.58	ENSG00000161654
Tissue B cells	2	HSCB	6.7	0.399	-0.294	1.09	2.17	1.18	0.248	0.97	-4.58	ENSG00000100209
Tissue B cells	2	FES	0.754	0.212	-0.156	0.58	0.396	1.18	0.248	0.97	-4.58	ENSG00000182511
Tissue B cells	2	AFDN	0.597	-0.307	-0.842	0.227	0.338	-1.18	0.248	0.97	-4.58	ENSG00000130396
Tissue B cells	2	ACTR3C	1.07	-0.201	-0.551	0.148	0.46	-1.18	0.248	0.97	-4.58	ENSG00000106526
Tissue B cells	2	GMPPB	3.6	0.513	-0.378	1.4	1.74	1.18	0.248	0.97	-4.58	ENSG00000173540
Tissue B cells	2	RFC4	4.17	0.37	-0.273	1.01	1.51	1.18	0.248	0.97	-4.58	ENSG00000163918
Tissue B cells	2	TXNDC11	5.17	0.6	-0.443	1.64	1.82	1.18	0.248	0.97	-4.58	ENSG00000153066
Tissue B cells	2	CYCS	19.3	0.404	-0.298	1.11	3.77	1.18	0.248	0.97	-4.58	ENSG00000172115
Tissue B cells	2	AC011447.3	0.786	0.198	-0.146	0.541	0.338	1.18	0.248	0.97	-4.58	ENSG00000267383
Tissue B cells	2	UQCC3	10.4	0.412	-0.304	1.13	2.75	1.18	0.248	0.97	-4.58	ENSG00000204922
Tissue B cells	2	CTPS2	0.519	0.154	-0.114	0.421	0.221	1.18	0.248	0.97	-4.58	ENSG00000047230
Tissue B cells	2	GNL3L	3.91	0.431	-0.319	1.18	1.1	1.18	0.248	0.97	-4.58	ENSG00000130119
Tissue B cells	2	AGBL5	0.754	-0.225	-0.618	0.167	0.365	-1.18	0.248	0.97	-4.58	ENSG00000084693
Tissue B cells	2	ELOVL1	9.93	0.454	-0.336	1.24	2.5	1.18	0.248	0.97	-4.58	ENSG00000066322
Tissue B cells	2	RAD51D	2.11	0.297	-0.22	0.815	0.917	1.18	0.248	0.97	-4.58	ENSG00000185379
Tissue B cells	2	SNHG4	0.44	0.164	-0.122	0.451	0.227	1.18	0.249	0.97	-4.58	ENSG00000281398
Tissue B cells	2	MYL12A	67.1	0.606	-0.449	1.66	5.88	1.18	0.249	0.97	-4.58	ENSG00000101608
Tissue B cells	2	RAB5B	8.38	0.453	-0.336	1.24	2.18	1.18	0.249	0.97	-4.58	ENSG00000111540
Tissue B cells	2	IPO11	2.15	0.313	-0.232	0.859	0.744	1.18	0.249	0.97	-4.58	ENSG00000086200
Tissue B cells	2	MRPL16	12.7	0.429	-0.318	1.18	2.93	1.18	0.249	0.97	-4.58	ENSG00000166902
Tissue B cells	2	SGTB	1.56	0.294	-0.218	0.806	0.723	1.18	0.249	0.97	-4.58	ENSG00000197860
Tissue B cells	2	CPAMD8	0.0629	0.0928	-0.0689	0.255	0.0447	1.18	0.249	0.97	-4.58	ENSG00000160111
Tissue B cells	2	MFHAS1	0.519	0.228	-0.169	0.624	0.296	1.18	0.249	0.97	-4.58	ENSG00000147324
Tissue B cells	2	SLC11A1	0.251	0.169	-0.125	0.463	0.212	1.18	0.249	0.97	-4.58	ENSG00000018280
Tissue B cells	2	SVBP	9.43	0.452	-0.336	1.24	2.5	1.18	0.249	0.97	-4.58	ENSG00000177868
Tissue B cells	2	MRPS27	7.51	0.446	-0.331	1.22	1.96	1.18	0.249	0.97	-4.58	ENSG00000113048
Tissue B cells	2	ZBTB5	1.37	-0.304	-0.834	0.226	0.769	-1.18	0.249	0.97	-4.58	ENSG00000168795
Tissue B cells	2	AC098818.2	0.299	0.199	-0.148	0.545	0.237	1.18	0.249	0.97	-4.58	ENSG00000260278
Tissue B cells	2	CEP63	5.85	-0.408	-1.12	0.303	1.75	-1.18	0.249	0.97	-4.58	ENSG00000182923
Tissue B cells	2	IGKV1D-12	0.424	-0.229	-0.629	0.17	0.281	-1.18	0.249	0.97	-4.58	ENSG00000278857
Tissue B cells	2	IER3IP1	2.99	0.454	-0.338	1.25	1.69	1.18	0.25	0.97	-4.58	ENSG00000134049
Tissue B cells	2	HARS2	5.19	0.42	-0.313	1.15	1.69	1.18	0.25	0.97	-4.58	ENSG00000112855
Tissue B cells	2	PEX16	9.93	0.402	-0.299	1.1	2.7	1.18	0.25	0.97	-4.58	ENSG00000121680
Tissue B cells	2	PPCS	19	0.537	-0.4	1.47	3.26	1.18	0.25	0.97	-4.58	ENSG00000127125
Tissue B cells	2	TLK1	10.5	0.498	-0.371	1.37	2.25	1.18	0.25	0.97	-4.58	ENSG00000198586
Tissue B cells	2	EMC7	6.44	0.472	-0.352	1.3	1.84	1.18	0.25	0.97	-4.58	ENSG00000134153
Tissue B cells	2	AL355076.2	0.33	0.201	-0.149	0.55	0.226	1.18	0.25	0.97	-4.58	ENSG00000258760
Tissue B cells	2	RPL13A	89.3	0.884	-0.659	2.43	7.46	1.18	0.25	0.97	-4.58	ENSG00000142541
Tissue B cells	2	SPNS3	0.692	-0.273	-0.75	0.204	0.522	-1.18	0.25	0.97	-4.58	ENSG00000182557
Tissue B cells	2	AC107959.1	0.456	0.162	-0.121	0.446	0.268	1.18	0.25	0.97	-4.58	ENSG00000245025
Tissue B cells	2	MLLT3	1.48	-0.371	-1.02	0.277	0.761	-1.18	0.25	0.97	-4.58	ENSG00000171843
Tissue B cells	2	PRIM2	2.67	0.326	-0.243	0.894	1.05	1.18	0.25	0.97	-4.58	ENSG00000146143
Tissue B cells	2	CLK4	9.45	0.445	-0.332	1.22	2.34	1.18	0.25	0.97	-4.58	ENSG00000113240
Tissue B cells	2	IGLV3-22	0.0629	-0.235	-0.645	0.175	0.161	-1.18	0.25	0.97	-4.58	ENSG00000211661
Tissue B cells	2	TMEM18	9.81	0.4	-0.299	1.1	2.65	1.18	0.25	0.97	-4.58	ENSG00000151353
Tissue B cells	2	MCEE	3.46	0.328	-0.245	0.901	1.42	1.17	0.25	0.97	-4.58	ENSG00000124370
Tissue B cells	2	SLC25A15	0.44	-0.137	-0.378	0.103	0.17	-1.17	0.251	0.97	-4.58	ENSG00000102743
Tissue B cells	2	SKP1	39.6	0.463	-0.346	1.27	4.77	1.17	0.251	0.97	-4.58	ENSG00000113558
Tissue B cells	2	VEGFB	2.92	-0.376	-1.03	0.281	1.24	-1.17	0.251	0.97	-4.58	ENSG00000173511
Tissue B cells	2	UQCRQ	27.8	0.444	-0.332	1.22	4.55	1.17	0.251	0.97	-4.58	ENSG00000164405
Tissue B cells	2	HAUS5	2.4	-0.412	-1.13	0.309	1.08	-1.17	0.251	0.97	-4.58	ENSG00000249115
Tissue B cells	2	TOR2A	3.73	0.356	-0.267	0.978	1.25	1.17	0.251	0.97	-4.58	ENSG00000160404
Tissue B cells	2	KHK	0.802	0.229	-0.172	0.63	0.484	1.17	0.251	0.97	-4.58	ENSG00000138030
Tissue B cells	2	TMEM245	3.82	-0.414	-1.14	0.31	1.37	-1.17	0.251	0.97	-4.58	ENSG00000106771
Tissue B cells	2	AL160006.1	0.283	-0.326	-0.895	0.244	0.327	-1.17	0.251	0.97	-4.58	ENSG00000258634
Tissue B cells	2	PLCH2	1.35	-0.232	-0.639	0.174	0.379	-1.17	0.251	0.97	-4.58	ENSG00000149527
Tissue B cells	2	MALINC1	0.189	0.182	-0.137	0.5	0.147	1.17	0.251	0.97	-4.58	ENSG00000245146
Tissue B cells	2	SPSB1	0.975	-0.313	-0.86	0.235	0.659	-1.17	0.251	0.97	-4.58	ENSG00000171621
Tissue B cells	2	YAE1D1	2.34	0.339	-0.255	0.932	0.941	1.17	0.252	0.97	-4.58	ENSG00000241127
Tissue B cells	2	COMTD1	2.58	0.382	-0.288	1.05	1.47	1.17	0.252	0.97	-4.59	ENSG00000165644
Tissue B cells	2	TGM2	0.0314	0.17	-0.128	0.467	0.0816	1.17	0.252	0.97	-4.59	ENSG00000198959
Tissue B cells	2	BDH2	2.83	-0.348	-0.959	0.262	1.04	-1.17	0.252	0.97	-4.59	ENSG00000164039
Tissue B cells	2	MEF2B	0.11	0.116	-0.0874	0.32	0.0809	1.17	0.252	0.97	-4.59	ENSG00000213999
Tissue B cells	2	RIOK1	6.05	0.416	-0.313	1.14	1.82	1.17	0.252	0.97	-4.59	ENSG00000124784
Tissue B cells	2	IGLC4	0.0314	0.0854	-0.0643	0.235	0.0411	1.17	0.252	0.97	-4.59	ENSG00000254029
Tissue B cells	2	PARP9	6.93	0.524	-0.395	1.44	2.14	1.17	0.252	0.97	-4.59	ENSG00000138496
Tissue B cells	2	ITPRIPL1	0.236	0.127	-0.0957	0.349	0.145	1.17	0.252	0.97	-4.59	ENSG00000198885
Tissue B cells	2	LINC01569	0.314	-0.144	-0.397	0.109	0.184	-1.17	0.252	0.97	-4.59	ENSG00000262468
Tissue B cells	2	GPR65	13.9	0.424	-0.32	1.17	3.13	1.17	0.252	0.97	-4.59	ENSG00000140030
Tissue B cells	2	AC024575.1	0.472	-0.163	-0.449	0.123	0.243	-1.17	0.252	0.97	-4.59	ENSG00000267277
Tissue B cells	2	ZNF566	2.03	0.339	-0.256	0.934	0.859	1.17	0.252	0.97	-4.59	ENSG00000186017
Tissue B cells	2	ZNF605	2.11	0.373	-0.281	1.03	1.1	1.17	0.252	0.97	-4.59	ENSG00000196458
Tissue B cells	2	TERF1	6.43	0.404	-0.305	1.11	2.06	1.17	0.252	0.97	-4.59	ENSG00000147601
Tissue B cells	2	RGS19	39.6	0.667	-0.503	1.84	4.45	1.17	0.252	0.97	-4.59	ENSG00000171700
Tissue B cells	2	LTBP3	9.45	-0.447	-1.23	0.338	2.4	-1.17	0.253	0.97	-4.59	ENSG00000168056
Tissue B cells	2	FCF1	4.01	0.397	-0.3	1.09	1.44	1.17	0.253	0.97	-4.59	ENSG00000119616
Tissue B cells	2	HBB	0.0943	-0.325	-0.897	0.246	0.267	-1.17	0.253	0.97	-4.59	ENSG00000244734
Tissue B cells	2	LMOD3	0.566	0.286	-0.216	0.788	0.343	1.17	0.253	0.97	-4.59	ENSG00000163380
Tissue B cells	2	RNF123	2.26	0.281	-0.213	0.775	0.885	1.17	0.253	0.97	-4.59	ENSG00000164068
Tissue B cells	2	RNFT1	9.02	0.451	-0.341	1.24	2.18	1.17	0.253	0.97	-4.59	ENSG00000189050
Tissue B cells	2	PCGF3	2.4	0.313	-0.237	0.863	0.985	1.17	0.253	0.97	-4.59	ENSG00000185619
Tissue B cells	2	PPAN	1.02	0.304	-0.23	0.838	0.499	1.17	0.253	0.97	-4.59	ENSG00000130810
Tissue B cells	2	IGHM	81.1	0.862	-0.653	2.38	7.43	1.17	0.253	0.97	-4.59	ENSG00000211899
Tissue B cells	2	UTP23	8.36	0.439	-0.332	1.21	2.3	1.17	0.253	0.97	-4.59	ENSG00000147679
Tissue B cells	2	CAMTA2	1.93	0.307	-0.232	0.845	1.02	1.17	0.253	0.97	-4.59	ENSG00000108509
Tissue B cells	2	ATP5IF1	33.6	0.45	-0.341	1.24	4.7	1.17	0.253	0.97	-4.59	ENSG00000130770
Tissue B cells	2	AC083880.1	0.299	0.159	-0.121	0.439	0.208	1.17	0.253	0.97	-4.59	ENSG00000273391
Tissue B cells	2	TTC39B	2.18	0.365	-0.276	1.01	0.959	1.17	0.253	0.97	-4.59	ENSG00000155158
Tissue B cells	2	NLRP2	0.959	-0.271	-0.747	0.205	0.38	-1.17	0.253	0.97	-4.59	ENSG00000022556
Tissue B cells	2	LY6E	33.8	0.53	-0.402	1.46	4.55	1.17	0.253	0.97	-4.59	ENSG00000160932
Tissue B cells	2	SETX	23.5	0.611	-0.464	1.69	3.51	1.17	0.253	0.97	-4.59	ENSG00000107290
Tissue B cells	2	LRP8	0.126	0.175	-0.133	0.484	0.143	1.17	0.254	0.97	-4.59	ENSG00000157193
Tissue B cells	2	PFKP	3.36	0.392	-0.298	1.08	1.2	1.17	0.254	0.97	-4.59	ENSG00000067057
Tissue B cells	2	IGHJ2	0.0314	0.105	-0.08	0.29	0.0506	1.17	0.254	0.97	-4.59	ENSG00000211904
Tissue B cells	2	IGKC	59.3	1.39	-1.05	3.82	7.84	1.17	0.254	0.97	-4.59	ENSG00000211592
Tissue B cells	2	ATP1A2	0.0472	0.0835	-0.0636	0.231	0.0402	1.17	0.254	0.97	-4.59	ENSG00000018625
Tissue B cells	2	TRIM69	6.77	0.492	-0.375	1.36	2.27	1.17	0.254	0.97	-4.59	ENSG00000185880
Tissue B cells	2	IDH3G	9.34	0.42	-0.32	1.16	2.39	1.17	0.254	0.97	-4.59	ENSG00000067829
Tissue B cells	2	PLK1	0.204	0.117	-0.0894	0.324	0.107	1.17	0.254	0.97	-4.59	ENSG00000166851
Tissue B cells	2	SENP1	2.81	-0.489	-1.35	0.373	1.42	-1.17	0.254	0.97	-4.59	ENSG00000079387
Tissue B cells	2	SORL1	10.7	-0.492	-1.36	0.375	2.28	-1.17	0.254	0.97	-4.59	ENSG00000137642
Tissue B cells	2	SMARCB1	25.3	0.398	-0.304	1.1	4.25	1.17	0.254	0.97	-4.59	ENSG00000099956
Tissue B cells	2	WDR54	5.52	0.412	-0.314	1.14	1.57	1.16	0.255	0.97	-4.59	ENSG00000005448
Tissue B cells	2	NEK8	5.17	0.452	-0.345	1.25	1.51	1.16	0.255	0.97	-4.59	ENSG00000160602
Tissue B cells	2	NAA38	22.2	0.388	-0.297	1.07	3.97	1.16	0.255	0.97	-4.59	ENSG00000183011
Tissue B cells	2	RMDN2	3.11	0.344	-0.263	0.952	1.09	1.16	0.255	0.97	-4.59	ENSG00000115841
Tissue B cells	2	MORN4	0.0629	-0.0789	-0.218	0.0603	0.0409	-1.16	0.255	0.97	-4.59	ENSG00000171160
Tissue B cells	2	RPS11	90.6	0.679	-0.52	1.88	7.29	1.16	0.255	0.97	-4.59	ENSG00000142534
Tissue B cells	2	IFRD2	5.39	0.396	-0.303	1.09	1.67	1.16	0.255	0.97	-4.59	ENSG00000214706
Tissue B cells	2	COQ10A	2.62	0.313	-0.24	0.867	1.11	1.16	0.255	0.97	-4.59	ENSG00000135469
Tissue B cells	2	EXOSC10	6.57	0.409	-0.313	1.13	1.64	1.16	0.255	0.97	-4.59	ENSG00000171824
Tissue B cells	2	POLR3K	12	0.45	-0.344	1.24	2.69	1.16	0.255	0.97	-4.59	ENSG00000161980
Tissue B cells	2	TMEM79	2.26	0.301	-0.231	0.834	0.812	1.16	0.255	0.97	-4.59	ENSG00000163472
Tissue B cells	2	POLR2I	13.9	0.431	-0.33	1.19	3.21	1.16	0.255	0.97	-4.59	ENSG00000105258
Tissue B cells	2	UBB	60.8	0.552	-0.423	1.53	5.78	1.16	0.255	0.97	-4.59	ENSG00000170315
Tissue B cells	2	ERMAP	0.472	0.218	-0.167	0.602	0.277	1.16	0.255	0.97	-4.59	ENSG00000164010
Tissue B cells	2	CMTM6	21.6	0.518	-0.397	1.43	3.75	1.16	0.256	0.97	-4.59	ENSG00000091317
Tissue B cells	2	CXCR6	0.0786	0.128	-0.0985	0.355	0.0841	1.16	0.256	0.97	-4.59	ENSG00000172215
Tissue B cells	2	CYB5A	10	0.526	-0.403	1.45	2.51	1.16	0.256	0.97	-4.59	ENSG00000166347
Tissue B cells	2	ATRX	24.9	0.53	-0.407	1.47	3.81	1.16	0.256	0.97	-4.59	ENSG00000085224
Tissue B cells	2	NOL8	8.68	0.439	-0.337	1.22	2.26	1.16	0.256	0.97	-4.59	ENSG00000198000
Tissue B cells	2	ARID3A	1.13	0.289	-0.222	0.799	0.615	1.16	0.256	0.97	-4.59	ENSG00000116017
Tissue B cells	2	HIST2H2AB	0.723	-0.178	-0.493	0.137	0.232	-1.16	0.256	0.97	-4.59	ENSG00000184270
Tissue B cells	2	ITM2B	39.7	0.498	-0.383	1.38	4.84	1.16	0.256	0.97	-4.59	ENSG00000136156
Tissue B cells	2	CDK6	4.94	0.419	-0.322	1.16	1.68	1.16	0.256	0.97	-4.59	ENSG00000105810
Tissue B cells	2	TCEAL1	3.54	0.382	-0.293	1.06	1.4	1.16	0.256	0.97	-4.59	ENSG00000172465
Tissue B cells	2	ZNF674-AS1	1.04	0.231	-0.178	0.639	0.514	1.16	0.256	0.97	-4.59	ENSG00000230844
Tissue B cells	2	CYFIP1	0.236	-0.103	-0.284	0.079	0.111	-1.16	0.256	0.97	-4.59	ENSG00000273749
Tissue B cells	2	SLC25A37	8.58	-0.439	-1.22	0.338	2.2	-1.16	0.256	0.97	-4.59	ENSG00000147454
Tissue B cells	2	PARK7	37.6	0.441	-0.34	1.22	4.76	1.16	0.256	0.97	-4.59	ENSG00000116288
Tissue B cells	2	AC025164.1	15	0.507	-0.39	1.4	3.04	1.16	0.256	0.97	-4.59	ENSG00000245904
Tissue B cells	2	NFE2L2	10.9	0.405	-0.312	1.12	2.79	1.16	0.256	0.97	-4.59	ENSG00000116044
Tissue B cells	2	ZNF830	6.98	0.397	-0.306	1.1	1.96	1.16	0.256	0.97	-4.59	ENSG00000198783
Tissue B cells	2	IGKV1D-33	0.157	0.404	-0.312	1.12	0.254	1.16	0.257	0.97	-4.59	ENSG00000239975
Tissue B cells	2	RING1	5.96	0.351	-0.271	0.973	1.82	1.16	0.257	0.97	-4.59	ENSG00000204227
Tissue B cells	2	LRP1	0.11	-0.11	-0.305	0.0849	0.0893	-1.16	0.257	0.97	-4.59	ENSG00000123384
Tissue B cells	2	LINC01781	3.77	0.529	-0.408	1.47	1.81	1.16	0.257	0.97	-4.59	ENSG00000234184
Tissue B cells	2	RPL37A	95.9	0.732	-0.566	2.03	7.71	1.16	0.257	0.97	-4.59	ENSG00000197756
Tissue B cells	2	CLASRP	8	0.454	-0.351	1.26	2.14	1.16	0.257	0.97	-4.59	ENSG00000104859
Tissue B cells	2	CMC2	7.14	0.479	-0.371	1.33	2.06	1.16	0.257	0.97	-4.59	ENSG00000103121
Tissue B cells	2	UBL5	48	0.477	-0.369	1.32	5.25	1.16	0.257	0.97	-4.59	ENSG00000198258
Tissue B cells	2	MRRF	6.74	0.424	-0.328	1.18	1.96	1.16	0.257	0.97	-4.59	ENSG00000148187
Tissue B cells	2	CD226	0.126	0.112	-0.087	0.312	0.109	1.16	0.257	0.97	-4.59	ENSG00000150637
Tissue B cells	2	MME	0.346	-0.125	-0.346	0.0965	0.174	-1.16	0.257	0.97	-4.59	ENSG00000196549
Tissue B cells	2	HKR1	3.69	0.399	-0.309	1.11	1.15	1.16	0.257	0.97	-4.59	ENSG00000181666
Tissue B cells	2	NLRP4	0.0629	-0.0827	-0.23	0.0641	0.0429	-1.16	0.258	0.97	-4.59	ENSG00000160505
Tissue B cells	2	HPF1	5.25	0.413	-0.32	1.15	1.53	1.16	0.258	0.97	-4.59	ENSG00000056050
Tissue B cells	2	COPZ1	15.2	0.464	-0.36	1.29	3.24	1.16	0.258	0.97	-4.59	ENSG00000111481
Tissue B cells	2	HSPA13	2.8	0.399	-0.31	1.11	1.22	1.16	0.258	0.97	-4.59	ENSG00000155304
Tissue B cells	2	AIP	18.9	0.485	-0.376	1.35	3.37	1.16	0.258	0.97	-4.59	ENSG00000110711
Tissue B cells	2	GTSF1	1.13	0.265	-0.206	0.735	0.664	1.16	0.258	0.97	-4.59	ENSG00000170627
Tissue B cells	2	INO80B	0.393	-0.153	-0.426	0.119	0.192	-1.16	0.258	0.97	-4.59	ENSG00000115274
Tissue B cells	2	ZNF225	0.849	0.221	-0.171	0.613	0.404	1.16	0.258	0.97	-4.59	ENSG00000256294
Tissue B cells	2	HMGCS1	4.84	0.413	-0.321	1.15	1.6	1.16	0.258	0.97	-4.59	ENSG00000112972
Tissue B cells	2	KLHDC1	0.707	0.218	-0.17	0.606	0.348	1.16	0.258	0.97	-4.59	ENSG00000197776
Tissue B cells	2	RAB1B	13.2	0.447	-0.347	1.24	2.74	1.16	0.258	0.97	-4.59	ENSG00000174903
Tissue B cells	2	UBE2K	8.17	0.426	-0.331	1.18	2.27	1.16	0.258	0.97	-4.59	ENSG00000078140
Tissue B cells	2	AIM2	2.61	0.455	-0.354	1.26	1.45	1.16	0.258	0.97	-4.59	ENSG00000163568
Tissue B cells	2	SLC25A19	5.53	0.423	-0.329	1.17	2.16	1.15	0.258	0.97	-4.59	ENSG00000125454
Tissue B cells	2	PCYOX1L	0.786	-0.345	-0.957	0.268	0.537	-1.15	0.258	0.97	-4.59	ENSG00000145882
Tissue B cells	2	ZNF784	0.487	-0.298	-0.827	0.232	0.272	-1.15	0.259	0.97	-4.59	ENSG00000179922
Tissue B cells	2	NDC1	1.84	0.315	-0.246	0.876	0.848	1.15	0.259	0.97	-4.59	ENSG00000058804
Tissue B cells	2	SUMF2	9.05	0.38	-0.296	1.06	2.57	1.15	0.259	0.97	-4.59	ENSG00000129103
Tissue B cells	2	FBRS	4.46	0.394	-0.307	1.09	1.38	1.15	0.259	0.97	-4.59	ENSG00000156860
Tissue B cells	2	SYNGR1	1.74	0.347	-0.271	0.966	0.953	1.15	0.259	0.97	-4.59	ENSG00000100321
Tissue B cells	2	AC020916.1	0.629	-0.418	-1.16	0.326	0.489	-1.15	0.259	0.97	-4.59	ENSG00000267519
Tissue B cells	2	RNF187	2.96	0.37	-0.289	1.03	1.04	1.15	0.259	0.97	-4.59	ENSG00000168159
Tissue B cells	2	AC009126.1	1.24	-0.317	-0.883	0.248	0.665	-1.15	0.259	0.97	-4.59	ENSG00000247121
Tissue B cells	2	STK19	2.33	0.291	-0.228	0.81	0.974	1.15	0.259	0.97	-4.59	ENSG00000204344
Tissue B cells	2	TOB2	4.28	0.415	-0.325	1.16	1.52	1.15	0.259	0.97	-4.59	ENSG00000183864
Tissue B cells	2	ACADSB	2.58	0.317	-0.248	0.883	1.01	1.15	0.259	0.97	-4.59	ENSG00000196177
Tissue B cells	2	AL109761.1	0.0786	0.129	-0.101	0.359	0.113	1.15	0.259	0.97	-4.59	ENSG00000244676
Tissue B cells	2	RAB34	1.67	0.277	-0.217	0.772	0.839	1.15	0.26	0.97	-4.59	ENSG00000109113
Tissue B cells	2	PUDP	3.87	0.407	-0.319	1.13	1.24	1.15	0.26	0.97	-4.59	ENSG00000130021
Tissue B cells	2	SH2D1A	0.0943	0.144	-0.113	0.4	0.0776	1.15	0.26	0.97	-4.6	ENSG00000183918
Tissue B cells	2	LINC01485	0.0314	0.0793	-0.0621	0.221	0.0382	1.15	0.26	0.97	-4.6	ENSG00000254211
Tissue B cells	2	GSDMB	1.54	-0.354	-0.985	0.277	0.864	-1.15	0.26	0.97	-4.6	ENSG00000073605
Tissue B cells	2	DNASE1	2.78	0.373	-0.292	1.04	1.12	1.15	0.26	0.97	-4.6	ENSG00000213918
Tissue B cells	2	OPA3	2.09	0.348	-0.273	0.968	0.891	1.15	0.26	0.97	-4.6	ENSG00000125741
Tissue B cells	2	SART1	4.79	0.39	-0.306	1.09	1.56	1.15	0.26	0.97	-4.6	ENSG00000175467
Tissue B cells	2	AMBRA1	2.51	0.308	-0.242	0.858	1.02	1.15	0.261	0.97	-4.6	ENSG00000110497
Tissue B cells	2	AC087623.3	1.46	-0.318	-0.888	0.251	0.771	-1.15	0.261	0.97	-4.6	ENSG00000272092
Tissue B cells	2	COL4A3	0.943	-0.251	-0.7	0.198	0.451	-1.15	0.261	0.97	-4.6	ENSG00000169031
Tissue B cells	2	MZT2A	12.9	0.451	-0.355	1.26	3.09	1.15	0.261	0.97	-4.6	ENSG00000173272
Tissue B cells	2	DZIP3	4.79	0.435	-0.342	1.21	1.67	1.15	0.261	0.97	-4.6	ENSG00000198919
Tissue B cells	2	USP11	10.6	0.504	-0.397	1.41	2.36	1.15	0.261	0.97	-4.6	ENSG00000102226
Tissue B cells	2	JARID2	7.06	-0.365	-1.02	0.287	2.2	-1.15	0.261	0.97	-4.6	ENSG00000008083
Tissue B cells	2	ZNHIT1	19	0.473	-0.373	1.32	3.62	1.15	0.261	0.97	-4.6	ENSG00000106400
Tissue B cells	2	LMNA	0.44	-0.294	-0.82	0.232	0.469	-1.15	0.262	0.97	-4.6	ENSG00000160789
Tissue B cells	2	SLC31A2	0.456	0.201	-0.159	0.562	0.399	1.15	0.262	0.97	-4.6	ENSG00000136867
Tissue B cells	2	RAD51C	6.88	0.359	-0.285	1	2.01	1.15	0.262	0.97	-4.6	ENSG00000108384
Tissue B cells	2	UQCR10	42.8	0.465	-0.369	1.3	4.97	1.15	0.262	0.97	-4.6	ENSG00000184076
Tissue B cells	2	SUPV3L1	4.23	0.375	-0.297	1.05	1.51	1.15	0.262	0.97	-4.6	ENSG00000156502
Tissue B cells	2	TMEM68	2.96	0.292	-0.231	0.815	1.22	1.15	0.262	0.97	-4.6	ENSG00000167904
Tissue B cells	2	TRAF3IP1	0.346	-0.122	-0.339	0.0963	0.148	-1.15	0.262	0.97	-4.6	ENSG00000204104
Tissue B cells	2	WDPCP	1.65	-0.274	-0.764	0.217	0.714	-1.15	0.262	0.97	-4.6	ENSG00000143951
Tissue B cells	2	ZBTB32	0.22	0.176	-0.139	0.491	0.18	1.15	0.262	0.97	-4.6	ENSG00000011590
Tissue B cells	2	VPS45	3.68	0.354	-0.281	0.99	1.11	1.15	0.262	0.97	-4.6	ENSG00000136631
Tissue B cells	2	EFEMP2	0.0943	0.0858	-0.0681	0.24	0.0671	1.14	0.263	0.97	-4.6	ENSG00000172638
Tissue B cells	2	PSMA8	0.676	-0.349	-0.975	0.277	0.419	-1.14	0.263	0.97	-4.6	ENSG00000154611
Tissue B cells	2	AC025159.1	5.34	0.371	-0.295	1.04	1.66	1.14	0.263	0.97	-4.6	ENSG00000257815
Tissue B cells	2	ATP5F1E	84	0.613	-0.487	1.71	6.89	1.14	0.263	0.97	-4.6	ENSG00000124172
Tissue B cells	2	SREK1IP1	7.95	0.476	-0.378	1.33	2.21	1.14	0.263	0.97	-4.6	ENSG00000153006
Tissue B cells	2	SAR1B	5.69	0.408	-0.324	1.14	2.21	1.14	0.263	0.97	-4.6	ENSG00000152700
Tissue B cells	2	TIMM23B	1.62	0.261	-0.208	0.729	0.665	1.14	0.263	0.97	-4.6	ENSG00000204152
Tissue B cells	2	AC009501.1	1.13	0.456	-0.363	1.28	0.552	1.14	0.263	0.97	-4.6	ENSG00000231609
Tissue B cells	2	HNRNPK	50.5	0.53	-0.422	1.48	5.08	1.14	0.263	0.97	-4.6	ENSG00000165119
Tissue B cells	2	ZNHIT2	3.22	0.345	-0.275	0.964	1.35	1.14	0.263	0.97	-4.6	ENSG00000174276
Tissue B cells	2	LARS	11.4	0.411	-0.328	1.15	2.82	1.14	0.263	0.97	-4.6	ENSG00000133706
Tissue B cells	2	AC010894.2	0.11	0.186	-0.149	0.521	0.173	1.14	0.263	0.97	-4.6	ENSG00000226853
Tissue B cells	2	ZNF600	3.77	0.355	-0.283	0.992	1.44	1.14	0.263	0.97	-4.6	ENSG00000189190
Tissue B cells	2	LINC00893	0.362	-0.284	-0.794	0.226	0.297	-1.14	0.263	0.97	-4.6	ENSG00000241769
Tissue B cells	2	GADD45GIP1	23.5	0.508	-0.405	1.42	3.83	1.14	0.264	0.97	-4.6	ENSG00000179271
Tissue B cells	2	OGDH	3.3	0.32	-0.255	0.895	1.27	1.14	0.264	0.97	-4.6	ENSG00000105953
Tissue B cells	2	MRPS36	15.3	0.356	-0.284	0.997	3.39	1.14	0.264	0.97	-4.6	ENSG00000134056
Tissue B cells	2	NAPA-AS1	1.56	0.337	-0.269	0.944	0.944	1.14	0.264	0.97	-4.6	ENSG00000268061
Tissue B cells	2	CRLS1	4.2	-0.376	-1.05	0.3	1.46	-1.14	0.264	0.97	-4.6	ENSG00000088766
Tissue B cells	2	GLA	2.77	0.325	-0.26	0.91	0.841	1.14	0.264	0.97	-4.6	ENSG00000102393
Tissue B cells	2	POLR2G	17.1	0.49	-0.392	1.37	3.13	1.14	0.264	0.97	-4.6	ENSG00000168002
Tissue B cells	2	ATF1	8.06	0.467	-0.374	1.31	2.04	1.14	0.264	0.97	-4.6	ENSG00000123268
Tissue B cells	2	DYNC1H1	11.1	0.496	-0.397	1.39	2.41	1.14	0.264	0.97	-4.6	ENSG00000197102
Tissue B cells	2	CD48	40.3	0.504	-0.403	1.41	4.78	1.14	0.264	0.97	-4.6	ENSG00000117091
Tissue B cells	2	EIF3E	57.5	0.538	-0.431	1.51	5.63	1.14	0.264	0.97	-4.6	ENSG00000104408
Tissue B cells	2	SDHA	9.86	0.428	-0.343	1.2	2.59	1.14	0.265	0.97	-4.6	ENSG00000073578
Tissue B cells	2	CCDC115	11.9	0.466	-0.374	1.31	2.79	1.14	0.265	0.97	-4.6	ENSG00000136710
Tissue B cells	2	THAP7-AS1	2.26	-0.381	-1.07	0.306	1.11	-1.14	0.265	0.97	-4.6	ENSG00000230513
Tissue B cells	2	FHL1	1.41	-0.38	-1.06	0.305	0.8	-1.14	0.265	0.97	-4.6	ENSG00000022267
Tissue B cells	2	HCFC1	5.2	0.357	-0.287	1	1.57	1.14	0.265	0.97	-4.6	ENSG00000172534
Tissue B cells	2	STMN1	7.97	0.475	-0.381	1.33	2.16	1.14	0.265	0.97	-4.6	ENSG00000117632
Tissue B cells	2	SRP14	68.3	0.524	-0.421	1.47	5.91	1.14	0.265	0.97	-4.6	ENSG00000140319
Tissue B cells	2	RP2	2.81	0.366	-0.294	1.03	0.995	1.14	0.265	0.97	-4.6	ENSG00000102218
Tissue B cells	2	MPC2	14.6	0.441	-0.354	1.24	3.18	1.14	0.265	0.97	-4.6	ENSG00000143158
Tissue B cells	2	C6orf48	14.9	0.627	-0.504	1.76	2.86	1.14	0.265	0.97	-4.6	ENSG00000204387
Tissue B cells	2	ENTPD7	0.236	-0.15	-0.422	0.121	0.17	-1.14	0.265	0.97	-4.6	ENSG00000198018
Tissue B cells	2	SLC35A3	1.63	0.266	-0.214	0.745	0.82	1.14	0.265	0.97	-4.6	ENSG00000117620
Tissue B cells	2	AL035563.1	0.582	0.159	-0.128	0.446	0.31	1.14	0.265	0.97	-4.6	ENSG00000273148
Tissue B cells	2	EIF2B3	3.35	-0.375	-1.05	0.302	1.48	-1.14	0.265	0.97	-4.6	ENSG00000070785
Tissue B cells	2	ACSL4	2.77	-0.354	-0.994	0.285	1.25	-1.14	0.265	0.97	-4.6	ENSG00000068366
Tissue B cells	2	MALAT1	99.8	0.964	-0.776	2.7	11	1.14	0.266	0.97	-4.6	ENSG00000251562
Tissue B cells	2	RPL23A	98.7	0.762	-0.614	2.14	8.59	1.14	0.266	0.97	-4.6	ENSG00000198242
Tissue B cells	2	NAMPT	4.17	0.41	-0.33	1.15	1.55	1.14	0.266	0.97	-4.6	ENSG00000105835
Tissue B cells	2	CD3E	0.99	0.264	-0.213	0.741	0.462	1.14	0.266	0.97	-4.6	ENSG00000198851
Tissue B cells	2	PPIA	81.7	0.648	-0.522	1.82	6.63	1.14	0.266	0.97	-4.6	ENSG00000196262
Tissue B cells	2	ZBTB37	2.17	0.27	-0.217	0.757	0.952	1.14	0.266	0.97	-4.6	ENSG00000185278
Tissue B cells	2	ATOX1	11.3	0.362	-0.292	1.02	3.2	1.14	0.266	0.97	-4.6	ENSG00000177556
Tissue B cells	2	MYEOV	0.0786	0.11	-0.0888	0.309	0.0943	1.14	0.266	0.97	-4.6	ENSG00000172927
Tissue B cells	2	MAP2K4	2.45	0.28	-0.226	0.786	1.14	1.14	0.266	0.97	-4.6	ENSG00000065559
Tissue B cells	2	MFSD10	11.3	0.501	-0.405	1.41	2.36	1.14	0.266	0.97	-4.6	ENSG00000109736
Tissue B cells	2	SLX4IP	1.84	-0.264	-0.741	0.213	0.744	-1.14	0.266	0.97	-4.6	ENSG00000149346
Tissue B cells	2	ATP5ME	27.6	0.421	-0.341	1.18	4.16	1.14	0.266	0.97	-4.6	ENSG00000169020
Tissue B cells	2	MTHFS	5.69	-0.402	-1.13	0.326	1.78	-1.14	0.266	0.97	-4.6	ENSG00000136371
Tissue B cells	2	EPS15	13.4	0.464	-0.376	1.3	2.93	1.14	0.266	0.97	-4.6	ENSG00000085832
Tissue B cells	2	HYLS1	3.13	-0.371	-1.04	0.3	1.18	-1.13	0.267	0.97	-4.6	ENSG00000198331
Tissue B cells	2	PBDC1	6.79	0.368	-0.298	1.03	2.06	1.13	0.267	0.97	-4.6	ENSG00000102390
Tissue B cells	2	UBE2S	1.49	0.293	-0.237	0.823	0.727	1.13	0.267	0.97	-4.6	ENSG00000108106
Tissue B cells	2	ATAD3A	0.959	-0.269	-0.755	0.218	0.67	-1.13	0.267	0.97	-4.6	ENSG00000197785
Tissue B cells	2	ZNF730	0.267	0.19	-0.154	0.535	0.199	1.13	0.267	0.97	-4.6	ENSG00000183850
Tissue B cells	2	NSL1	11.6	0.427	-0.346	1.2	2.61	1.13	0.267	0.97	-4.6	ENSG00000117697
Tissue B cells	2	TM7SF3	4.92	-0.383	-1.08	0.311	1.5	-1.13	0.267	0.97	-4.6	ENSG00000064115
Tissue B cells	2	RAN	47	0.493	-0.4	1.39	5.16	1.13	0.267	0.97	-4.6	ENSG00000132341
Tissue B cells	2	EIF3I	22.4	0.492	-0.4	1.38	3.61	1.13	0.267	0.97	-4.6	ENSG00000084623
Tissue B cells	2	SORD	1.68	-0.34	-0.955	0.276	0.778	-1.13	0.267	0.97	-4.6	ENSG00000140263
Tissue B cells	2	HNRNPC	40.2	0.475	-0.385	1.33	4.69	1.13	0.267	0.97	-4.6	ENSG00000092199
Tissue B cells	2	BCAP31	22.1	0.475	-0.385	1.33	3.54	1.13	0.267	0.97	-4.6	ENSG00000185825
Tissue B cells	2	AP005329.1	0.251	-0.102	-0.286	0.0825	0.116	-1.13	0.267	0.97	-4.6	ENSG00000264235
Tissue B cells	2	LIPE-AS1	0.865	0.253	-0.206	0.712	0.477	1.13	0.267	0.97	-4.6	ENSG00000213904
Tissue B cells	2	CRIP1	4.89	0.343	-0.279	0.966	1.95	1.13	0.267	0.97	-4.6	ENSG00000213145
Tissue B cells	2	AC093827.4	0.0472	0.0606	-0.0493	0.171	0.0292	1.13	0.267	0.97	-4.6	ENSG00000284968
Tissue B cells	2	SUMO2	61.2	0.508	-0.413	1.43	5.79	1.13	0.268	0.97	-4.6	ENSG00000188612
Tissue B cells	2	ASB8	5.8	0.386	-0.314	1.08	1.71	1.13	0.268	0.97	-4.6	ENSG00000177981
Tissue B cells	2	SLC12A2	2.47	0.361	-0.293	1.01	1.1	1.13	0.268	0.97	-4.6	ENSG00000064651
Tissue B cells	2	SFMBT1	2.14	0.268	-0.219	0.755	1.02	1.13	0.268	0.97	-4.6	ENSG00000163935
Tissue B cells	2	LINC00877	0.141	-0.0918	-0.258	0.0748	0.0799	-1.13	0.268	0.97	-4.6	ENSG00000241163
Tissue B cells	2	FTSJ3	4.15	-0.412	-1.16	0.335	1.54	-1.13	0.268	0.97	-4.6	ENSG00000108592
Tissue B cells	2	ZNF821	7.58	-0.442	-1.25	0.36	2.25	-1.13	0.268	0.97	-4.6	ENSG00000102984
Tissue B cells	2	NPAS1	0.11	-0.0804	-0.226	0.0655	0.0549	-1.13	0.268	0.97	-4.6	ENSG00000130751
Tissue B cells	2	SRSF5	39.2	0.594	-0.485	1.67	4.63	1.13	0.268	0.97	-4.61	ENSG00000100650
Tissue B cells	2	TSC22D4	16.2	0.512	-0.417	1.44	3.15	1.13	0.268	0.97	-4.61	ENSG00000166925
Tissue B cells	2	HIST1H2BB	0.613	-0.276	-0.778	0.225	0.339	-1.13	0.268	0.97	-4.61	ENSG00000276410
Tissue B cells	2	GRIPAP1	5.96	0.35	-0.285	0.985	2.06	1.13	0.268	0.97	-4.61	ENSG00000068400
Tissue B cells	2	AC020765.2	1.68	-0.376	-1.06	0.307	0.912	-1.13	0.268	0.97	-4.61	ENSG00000275441
Tissue B cells	2	CCDC112	2.88	0.316	-0.258	0.89	1.1	1.13	0.269	0.97	-4.61	ENSG00000164221
Tissue B cells	2	IGLV3-9	1.07	-0.921	-2.59	0.753	1.32	-1.13	0.269	0.97	-4.61	ENSG00000211670
Tissue B cells	2	FANCM	1.6	0.257	-0.211	0.725	0.635	1.13	0.269	0.97	-4.61	ENSG00000187790
Tissue B cells	2	AL441883.1	0.33	0.16	-0.131	0.45	0.244	1.13	0.269	0.97	-4.61	ENSG00000261071
Tissue B cells	2	TSPOAP1	0.22	0.0928	-0.0759	0.262	0.107	1.13	0.269	0.97	-4.61	ENSG00000005379
Tissue B cells	2	TTN-AS1	3.19	-0.388	-1.09	0.318	1.27	-1.13	0.269	0.97	-4.61	ENSG00000237298
Tissue B cells	2	RPLP2	99.3	0.788	-0.645	2.22	8.9	1.13	0.269	0.97	-4.61	ENSG00000177600
Tissue B cells	2	AL162258.2	0.582	0.207	-0.169	0.583	0.467	1.13	0.269	0.97	-4.61	ENSG00000272030
Tissue B cells	2	IL27RA	12.6	0.577	-0.473	1.63	2.32	1.13	0.269	0.97	-4.61	ENSG00000104998
Tissue B cells	2	TTC37	6.96	0.458	-0.376	1.29	1.91	1.13	0.27	0.97	-4.61	ENSG00000198677
Tissue B cells	2	TSSC4	9.32	0.439	-0.36	1.24	2.31	1.13	0.27	0.97	-4.61	ENSG00000184281
Tissue B cells	2	PGM3	2.51	0.327	-0.269	0.923	1.17	1.13	0.27	0.97	-4.61	ENSG00000013375
Tissue B cells	2	CCDC58	2.94	0.349	-0.287	0.984	1.17	1.13	0.27	0.97	-4.61	ENSG00000160124
Tissue B cells	2	MLEC	10.1	-0.462	-1.3	0.38	2.7	-1.13	0.27	0.97	-4.61	ENSG00000110917
Tissue B cells	2	GALK1	3.32	0.324	-0.266	0.914	1.54	1.13	0.27	0.97	-4.61	ENSG00000108479
Tissue B cells	2	PRKD3	11.7	0.416	-0.343	1.17	2.97	1.13	0.27	0.97	-4.61	ENSG00000115825
Tissue B cells	2	TUBB4B	8.17	0.435	-0.358	1.23	2.16	1.13	0.27	0.97	-4.61	ENSG00000188229
Tissue B cells	2	NRGN	0.141	-0.0597	-0.169	0.0492	0.0439	-1.13	0.27	0.97	-4.61	ENSG00000154146
Tissue B cells	2	TRIM27	8.74	0.455	-0.375	1.29	2.35	1.13	0.27	0.97	-4.61	ENSG00000204713
Tissue B cells	2	CD24	28	0.682	-0.562	1.93	3.87	1.13	0.27	0.97	-4.61	ENSG00000272398
Tissue B cells	2	EIF6	17	0.52	-0.429	1.47	3	1.13	0.271	0.97	-4.61	ENSG00000242372
Tissue B cells	2	NCLN	4.21	0.382	-0.315	1.08	1.38	1.13	0.271	0.97	-4.61	ENSG00000125912
Tissue B cells	2	SOD1	34.3	0.41	-0.338	1.16	4.58	1.13	0.271	0.97	-4.61	ENSG00000142168
Tissue B cells	2	ARMH1	11.4	0.561	-0.463	1.58	2.49	1.13	0.271	0.97	-4.61	ENSG00000198520
Tissue B cells	2	NSRP1	9.07	0.388	-0.32	1.1	2.61	1.12	0.271	0.97	-4.61	ENSG00000126653
Tissue B cells	2	JPT1	13.5	0.472	-0.39	1.33	3	1.12	0.271	0.97	-4.61	ENSG00000189159
Tissue B cells	2	TOM1L2	1.49	0.227	-0.188	0.643	0.752	1.12	0.271	0.97	-4.61	ENSG00000175662
Tissue B cells	2	TMEM14A	4.1	0.404	-0.334	1.14	1.47	1.12	0.271	0.97	-4.61	ENSG00000096092
Tissue B cells	2	SET	34.5	0.578	-0.478	1.63	4.42	1.12	0.271	0.97	-4.61	ENSG00000119335
Tissue B cells	2	TRIM38	18.7	0.582	-0.482	1.65	2.99	1.12	0.271	0.97	-4.61	ENSG00000112343
Tissue B cells	2	KLHL15	0.77	-0.157	-0.444	0.13	0.325	-1.12	0.272	0.97	-4.61	ENSG00000174010
Tissue B cells	2	AC139795.3	0.0629	-0.108	-0.305	0.0895	0.0559	-1.12	0.272	0.97	-4.61	ENSG00000272459
Tissue B cells	2	PTPN18	6.9	0.401	-0.333	1.14	2.24	1.12	0.272	0.97	-4.61	ENSG00000072135
Tissue B cells	2	SRC	0.424	0.242	-0.201	0.686	0.308	1.12	0.272	0.97	-4.61	ENSG00000197122
Tissue B cells	2	TANK	13.4	0.508	-0.422	1.44	2.82	1.12	0.272	0.97	-4.61	ENSG00000136560
Tissue B cells	2	HINT1	75.1	0.558	-0.464	1.58	6.52	1.12	0.272	0.97	-4.61	ENSG00000169567
Tissue B cells	2	MTOR	3.18	-0.338	-0.958	0.281	1.24	-1.12	0.272	0.97	-4.61	ENSG00000198793
Tissue B cells	2	SLC1A4	1.82	-0.444	-1.26	0.369	1.11	-1.12	0.272	0.97	-4.61	ENSG00000115902
Tissue B cells	2	ADAT1	1.43	-0.317	-0.897	0.263	0.721	-1.12	0.272	0.97	-4.61	ENSG00000065457
Tissue B cells	2	RPL26	93.5	0.753	-0.626	2.13	7.8	1.12	0.272	0.97	-4.61	ENSG00000161970
Tissue B cells	2	AL031714.1	0.22	0.157	-0.131	0.446	0.156	1.12	0.272	0.97	-4.61	ENSG00000261505
Tissue B cells	2	ADTRP	0.0943	0.127	-0.106	0.36	0.111	1.12	0.273	0.97	-4.61	ENSG00000111863
Tissue B cells	2	TBC1D8B	0.519	-0.223	-0.633	0.186	0.309	-1.12	0.273	0.97	-4.61	ENSG00000133138
Tissue B cells	2	FBXO48	1.01	0.217	-0.181	0.615	0.535	1.12	0.273	0.97	-4.61	ENSG00000204923
Tissue B cells	2	OGFOD2	3.49	0.369	-0.308	1.05	1.36	1.12	0.273	0.97	-4.61	ENSG00000111325
Tissue B cells	2	ADO	1.56	0.237	-0.198	0.672	0.731	1.12	0.273	0.97	-4.61	ENSG00000181915
Tissue B cells	2	RBAK-RBAKDN	0.519	-0.295	-0.836	0.247	0.464	-1.12	0.273	0.97	-4.61	ENSG00000272968
Tissue B cells	2	HCG18	5.71	0.447	-0.374	1.27	1.6	1.12	0.274	0.97	-4.61	ENSG00000231074
Tissue B cells	2	GRAP	5.31	0.42	-0.352	1.19	2.15	1.12	0.274	0.97	-4.61	ENSG00000154016
Tissue B cells	2	ADAR	18.1	0.52	-0.435	1.47	3.13	1.12	0.274	0.97	-4.61	ENSG00000160710
Tissue B cells	2	AC010331.1	0.613	0.175	-0.146	0.496	0.285	1.12	0.274	0.97	-4.61	ENSG00000277383
Tissue B cells	2	NUP37	4.02	0.375	-0.314	1.06	1.58	1.12	0.274	0.97	-4.61	ENSG00000075188
Tissue B cells	2	SATB1	7.81	0.508	-0.426	1.44	1.88	1.12	0.274	0.97	-4.61	ENSG00000182568
Tissue B cells	2	CDC40	15.7	0.458	-0.384	1.3	3.07	1.12	0.274	0.97	-4.61	ENSG00000168438
Tissue B cells	2	RTRAF	28.3	0.546	-0.458	1.55	4.15	1.12	0.274	0.97	-4.61	ENSG00000087302
Tissue B cells	2	PRKRIP1	5.93	0.414	-0.347	1.17	2.08	1.12	0.274	0.97	-4.61	ENSG00000128563
Tissue B cells	2	IGKV1OR2-1	0.0472	-0.246	-0.697	0.206	0.166	-1.12	0.274	0.97	-4.61	ENSG00000235235
Tissue B cells	2	NISCH	2.62	-0.333	-0.945	0.279	1.02	-1.12	0.274	0.97	-4.61	ENSG00000010322
Tissue B cells	2	ZNF552	1.04	0.22	-0.185	0.625	0.459	1.12	0.274	0.97	-4.61	ENSG00000178935
Tissue B cells	2	FAM129A	0.472	-0.249	-0.706	0.209	0.286	-1.12	0.274	0.97	-4.61	ENSG00000135842
Tissue B cells	2	CYB561D1	3.47	0.353	-0.296	1	1.25	1.12	0.274	0.97	-4.61	ENSG00000174151
Tissue B cells	2	AC138150.1	1.41	0.258	-0.217	0.734	0.651	1.12	0.275	0.97	-4.61	ENSG00000224505
Tissue B cells	2	SRA1	8.88	0.292	-0.245	0.829	2.7	1.12	0.275	0.97	-4.61	ENSG00000213523
Tissue B cells	2	AC093249.6	0.896	-0.253	-0.719	0.213	0.522	-1.12	0.275	0.97	-4.61	ENSG00000261840
Tissue B cells	2	ZFP69B	0.189	-0.0901	-0.256	0.0757	0.0846	-1.12	0.275	0.97	-4.61	ENSG00000187801
Tissue B cells	2	PIGP	7.61	0.404	-0.34	1.15	2.58	1.12	0.275	0.97	-4.61	ENSG00000185808
Tissue B cells	2	ZNF10	4.26	-0.406	-1.15	0.342	1.22	-1.12	0.275	0.97	-4.61	ENSG00000256223
Tissue B cells	2	DDX21	17.4	0.539	-0.453	1.53	3.05	1.12	0.275	0.97	-4.61	ENSG00000165732
Tissue B cells	2	FBXO8	3.07	0.327	-0.275	0.929	1.16	1.12	0.275	0.97	-4.61	ENSG00000164117
Tissue B cells	2	PCMT1	10.1	0.439	-0.369	1.25	2.58	1.12	0.275	0.97	-4.61	ENSG00000120265
Tissue B cells	2	AP001160.1	0.566	0.421	-0.354	1.2	0.467	1.12	0.275	0.97	-4.61	ENSG00000256690
Tissue B cells	2	IFT20	7.47	0.44	-0.371	1.25	2.24	1.11	0.275	0.97	-4.61	ENSG00000109083
Tissue B cells	2	ATP13A1	4.51	0.337	-0.284	0.958	1.72	1.11	0.275	0.97	-4.61	ENSG00000105726
Tissue B cells	2	NAF1	2.53	0.278	-0.234	0.791	0.942	1.11	0.275	0.97	-4.61	ENSG00000145414
Tissue B cells	2	WARS2	2.72	0.325	-0.273	0.923	0.903	1.11	0.275	0.97	-4.61	ENSG00000116874
Tissue B cells	2	MIR4432HG	1.19	0.313	-0.264	0.89	0.663	1.11	0.275	0.97	-4.61	ENSG00000223929
Tissue B cells	2	RPS6KC1	2.62	0.349	-0.294	0.992	0.94	1.11	0.275	0.97	-4.61	ENSG00000136643
Tissue B cells	2	ACVR1	0.393	-0.277	-0.787	0.233	0.272	-1.11	0.275	0.97	-4.61	ENSG00000115170
Tissue B cells	2	NLRX1	0.707	-0.23	-0.653	0.194	0.397	-1.11	0.275	0.97	-4.61	ENSG00000160703
Tissue B cells	2	SRSF2	29.8	0.41	-0.346	1.17	4.36	1.11	0.275	0.97	-4.61	ENSG00000161547
Tissue B cells	2	PPP1R2	26.7	0.509	-0.43	1.45	4.01	1.11	0.276	0.97	-4.61	ENSG00000184203
Tissue B cells	2	ETFDH	2.56	0.298	-0.252	0.848	1.04	1.11	0.276	0.97	-4.61	ENSG00000171503
Tissue B cells	2	CYTH2	2.42	-0.363	-1.03	0.306	1.19	-1.11	0.276	0.97	-4.61	ENSG00000105443
Tissue B cells	2	NRIP1	4.12	-0.405	-1.15	0.342	1.52	-1.11	0.276	0.97	-4.61	ENSG00000180530
Tissue B cells	2	AC016831.5	1.43	0.285	-0.241	0.812	0.673	1.11	0.276	0.97	-4.61	ENSG00000271204
Tissue B cells	2	MCUR1	5.05	-0.518	-1.47	0.439	1.91	-1.11	0.276	0.97	-4.61	ENSG00000050393
Tissue B cells	2	IER5L	0.33	-0.12	-0.342	0.102	0.169	-1.11	0.276	0.97	-4.61	ENSG00000188483
Tissue B cells	2	LINC00476	3.1	-0.356	-1.01	0.301	1.23	-1.11	0.276	0.97	-4.61	ENSG00000175611
Tissue B cells	2	NHSL2	0.77	0.274	-0.233	0.782	0.51	1.11	0.276	0.97	-4.61	ENSG00000204131
Tissue B cells	2	BEND4	1.46	0.257	-0.218	0.731	0.629	1.11	0.276	0.97	-4.61	ENSG00000188848
Tissue B cells	2	NUP210	11.1	0.436	-0.37	1.24	2.54	1.11	0.276	0.97	-4.61	ENSG00000132182
Tissue B cells	2	OCEL1	5.47	0.351	-0.298	0.999	1.96	1.11	0.277	0.97	-4.61	ENSG00000099330
Tissue B cells	2	PRPF38B	20.2	0.47	-0.399	1.34	3.49	1.11	0.277	0.97	-4.61	ENSG00000134186
Tissue B cells	2	PDAP1	15.5	0.457	-0.388	1.3	3.32	1.11	0.277	0.97	-4.61	ENSG00000106244
Tissue B cells	2	AL158152.1	1.05	-0.329	-0.937	0.279	0.653	-1.11	0.277	0.97	-4.62	ENSG00000269929
Tissue B cells	2	RRP8	4.97	0.403	-0.342	1.15	1.59	1.11	0.277	0.97	-4.62	ENSG00000132275
Tissue B cells	2	EEF2K	1.46	0.25	-0.212	0.711	0.672	1.11	0.277	0.97	-4.62	ENSG00000103319
Tissue B cells	2	PIGB	5.2	-0.399	-1.14	0.34	1.43	-1.11	0.277	0.97	-4.62	ENSG00000069943
Tissue B cells	2	P4HA2	0.0786	0.0891	-0.0758	0.254	0.0656	1.11	0.277	0.97	-4.62	ENSG00000072682
Tissue B cells	2	HP1BP3	17.4	0.438	-0.372	1.25	3.23	1.11	0.277	0.97	-4.62	ENSG00000127483
Tissue B cells	2	FCRL2	11.3	0.485	-0.413	1.38	2.66	1.11	0.277	0.97	-4.62	ENSG00000132704
Tissue B cells	2	CNIH4	6.13	0.396	-0.338	1.13	1.86	1.11	0.277	0.97	-4.62	ENSG00000143771
Tissue B cells	2	IGKV2D-26	0.141	0.563	-0.48	1.61	0.371	1.11	0.278	0.97	-4.62	ENSG00000211623
Tissue B cells	2	CCND2	5.93	0.419	-0.357	1.19	1.99	1.11	0.278	0.97	-4.62	ENSG00000118971
Tissue B cells	2	LINC01634	0.0472	-0.108	-0.308	0.0922	0.056	-1.11	0.278	0.97	-4.62	ENSG00000235295
Tissue B cells	2	AC233755.1	1.67	-0.701	-2	0.599	1.13	-1.11	0.278	0.97	-4.62	ENSG00000275063
Tissue B cells	2	DPM3	9.21	-0.41	-1.17	0.351	2.69	-1.11	0.278	0.97	-4.62	ENSG00000179085
Tissue B cells	2	CPLANE1	1.49	0.251	-0.215	0.716	0.582	1.11	0.278	0.97	-4.62	ENSG00000197603
Tissue B cells	2	POLM	10.3	0.426	-0.365	1.22	2.46	1.11	0.278	0.97	-4.62	ENSG00000122678
Tissue B cells	2	ARF1	30.3	0.525	-0.449	1.5	4.12	1.11	0.278	0.97	-4.62	ENSG00000143761
Tissue B cells	2	AC123768.3	0.33	0.19	-0.162	0.542	0.251	1.11	0.279	0.97	-4.62	ENSG00000262728
Tissue B cells	2	ZNF550	3.18	-0.394	-1.13	0.338	1.17	-1.11	0.279	0.97	-4.62	ENSG00000251369
Tissue B cells	2	FGD2	23.3	0.542	-0.465	1.55	3.41	1.11	0.279	0.97	-4.62	ENSG00000146192
Tissue B cells	2	ACSF2	0.927	0.224	-0.192	0.641	0.665	1.11	0.279	0.97	-4.62	ENSG00000167107
Tissue B cells	2	GALT	4.12	0.369	-0.316	1.05	1.63	1.11	0.279	0.97	-4.62	ENSG00000213930
Tissue B cells	2	EHHADH	0.11	-0.0797	-0.228	0.0683	0.0545	-1.11	0.279	0.97	-4.62	ENSG00000113790
Tissue B cells	2	ID1	0.267	0.257	-0.22	0.734	0.285	1.11	0.279	0.97	-4.62	ENSG00000125968
Tissue B cells	2	LINC00426	1.84	0.29	-0.249	0.83	0.735	1.11	0.279	0.97	-4.62	ENSG00000238121
Tissue B cells	2	UBA1	8.8	0.474	-0.407	1.35	2.29	1.11	0.279	0.97	-4.62	ENSG00000130985
Tissue B cells	2	NPLOC4	1.81	0.262	-0.225	0.75	0.989	1.11	0.279	0.97	-4.62	ENSG00000182446
Tissue B cells	2	GCLC	0.975	0.214	-0.184	0.612	0.555	1.1	0.279	0.97	-4.62	ENSG00000001084
Tissue B cells	2	FALEC	1.05	0.186	-0.16	0.532	0.412	1.1	0.279	0.97	-4.62	ENSG00000228126
Tissue B cells	2	BRD7	4.31	0.355	-0.305	1.01	1.47	1.1	0.279	0.97	-4.62	ENSG00000166164
Tissue B cells	2	IKBKB	6.93	0.434	-0.373	1.24	1.97	1.1	0.279	0.97	-4.62	ENSG00000104365
Tissue B cells	2	PRMT5	1.84	0.263	-0.226	0.753	0.756	1.1	0.279	0.97	-4.62	ENSG00000100462
Tissue B cells	2	PTAFR	0.802	-0.277	-0.793	0.238	0.547	-1.1	0.279	0.97	-4.62	ENSG00000169403
Tissue B cells	2	AP000446.1	0.629	-0.178	-0.509	0.153	0.328	-1.1	0.28	0.97	-4.62	ENSG00000255234
Tissue B cells	2	ANAPC11	23.7	0.372	-0.32	1.06	4.15	1.1	0.28	0.97	-4.62	ENSG00000141552
Tissue B cells	2	USP53	2.07	0.299	-0.257	0.856	1	1.1	0.28	0.97	-4.62	ENSG00000145390
Tissue B cells	2	TENT5A	4.86	0.376	-0.324	1.08	1.45	1.1	0.28	0.97	-4.62	ENSG00000112773
Tissue B cells	2	GALNT6	9.6	0.481	-0.414	1.38	1.98	1.1	0.28	0.97	-4.62	ENSG00000139629
Tissue B cells	2	GRK6	8.06	-0.445	-1.27	0.383	2.38	-1.1	0.28	0.97	-4.62	ENSG00000198055
Tissue B cells	2	TADA2A	1.78	-0.274	-0.785	0.236	0.692	-1.1	0.28	0.97	-4.62	ENSG00000276234
Tissue B cells	2	VPS26C	7.2	0.421	-0.363	1.2	2	1.1	0.28	0.97	-4.62	ENSG00000157538
Tissue B cells	2	NOD1	2.83	-0.371	-1.06	0.32	1	-1.1	0.28	0.97	-4.62	ENSG00000106100
Tissue B cells	2	FARSB	4.64	0.384	-0.332	1.1	1.46	1.1	0.28	0.97	-4.62	ENSG00000116120
Tissue B cells	2	MGAT4A	2.51	-0.365	-1.04	0.315	1.09	-1.1	0.281	0.97	-4.62	ENSG00000071073
Tissue B cells	2	IGKV2-40	0.0314	0.397	-0.343	1.14	0.191	1.1	0.281	0.97	-4.62	ENSG00000273962
Tissue B cells	2	TSEN54	4.1	0.378	-0.327	1.08	1.38	1.1	0.281	0.97	-4.62	ENSG00000182173
Tissue B cells	2	CD53	56.5	0.561	-0.485	1.61	5.35	1.1	0.281	0.97	-4.62	ENSG00000143119
Tissue B cells	2	LMBRD1	18.3	-0.474	-1.36	0.41	3.22	-1.1	0.281	0.97	-4.62	ENSG00000168216
Tissue B cells	2	RRP9	2.97	0.351	-0.303	1	1.14	1.1	0.281	0.97	-4.62	ENSG00000114767
Tissue B cells	2	PSMD8	21	0.36	-0.312	1.03	3.79	1.1	0.281	0.97	-4.62	ENSG00000099341
Tissue B cells	2	MTHFD2	5.63	0.448	-0.388	1.28	2.02	1.1	0.281	0.97	-4.62	ENSG00000065911
Tissue B cells	2	RRNAD1	2.86	0.295	-0.256	0.845	1.03	1.1	0.281	0.97	-4.62	ENSG00000143303
Tissue B cells	2	AC008014.1	1.49	-0.35	-1	0.303	0.738	-1.1	0.281	0.97	-4.62	ENSG00000257261
Tissue B cells	2	CBWD6	0.314	0.193	-0.167	0.553	0.279	1.1	0.281	0.97	-4.62	ENSG00000215126
Tissue B cells	2	MAP1LC3A	0.754	0.2	-0.173	0.573	0.466	1.1	0.281	0.97	-4.62	ENSG00000101460
Tissue B cells	2	MTMR12	2.45	0.325	-0.282	0.931	1.15	1.1	0.281	0.97	-4.62	ENSG00000150712
Tissue B cells	2	SLC27A4	0.314	0.18	-0.156	0.517	0.242	1.1	0.281	0.97	-4.62	ENSG00000167114
Tissue B cells	2	WNT2B	0.0786	0.101	-0.0877	0.29	0.0706	1.1	0.281	0.97	-4.62	ENSG00000134245
Tissue B cells	2	NFKB1	6.59	0.45	-0.391	1.29	1.7	1.1	0.281	0.97	-4.62	ENSG00000109320
Tissue B cells	2	UBE2I	36.4	0.424	-0.368	1.22	4.54	1.1	0.282	0.97	-4.62	ENSG00000103275
Tissue B cells	2	RAB21	4.15	0.334	-0.29	0.957	1.54	1.1	0.282	0.97	-4.62	ENSG00000080371
Tissue B cells	2	UBE2A	13.6	0.494	-0.429	1.42	2.85	1.1	0.282	0.97	-4.62	ENSG00000077721
Tissue B cells	2	TLE3	7.23	-0.418	-1.2	0.364	2.18	-1.1	0.282	0.97	-4.62	ENSG00000140332
Tissue B cells	2	TBCD	1.54	-0.36	-1.03	0.313	0.927	-1.1	0.282	0.97	-4.62	ENSG00000141556
Tissue B cells	2	DHRS13	2.86	-0.315	-0.904	0.274	1.05	-1.1	0.282	0.97	-4.62	ENSG00000167536
Tissue B cells	2	RBM19	2.83	0.335	-0.291	0.961	1.08	1.1	0.282	0.97	-4.62	ENSG00000122965
Tissue B cells	2	KCTD18	3.27	0.355	-0.309	1.02	1.07	1.1	0.282	0.97	-4.62	ENSG00000155729
Tissue B cells	2	SRR	0.487	-0.188	-0.541	0.164	0.296	-1.1	0.282	0.97	-4.62	ENSG00000167720
Tissue B cells	2	USP7	6.1	0.381	-0.332	1.09	2.11	1.1	0.282	0.97	-4.62	ENSG00000187555
Tissue B cells	2	NOA1	6.77	0.377	-0.328	1.08	2.06	1.1	0.282	0.97	-4.62	ENSG00000084092
Tissue B cells	2	SLC16A1	1.08	0.218	-0.19	0.627	0.484	1.1	0.282	0.97	-4.62	ENSG00000155380
Tissue B cells	2	RFX3	3.38	-0.384	-1.1	0.335	1.22	-1.1	0.282	0.97	-4.62	ENSG00000080298
Tissue B cells	2	KLHL24	6.7	0.398	-0.348	1.14	2.18	1.1	0.283	0.97	-4.62	ENSG00000114796
Tissue B cells	2	UNG	2.5	0.343	-0.299	0.986	1.05	1.1	0.283	0.97	-4.62	ENSG00000076248
Tissue B cells	2	MTCH2	9.24	0.366	-0.319	1.05	2.65	1.1	0.283	0.97	-4.62	ENSG00000109919
Tissue B cells	2	RTN4	15.8	0.448	-0.391	1.29	3.21	1.1	0.283	0.97	-4.62	ENSG00000115310
Tissue B cells	2	ASNSD1	6.21	0.389	-0.339	1.12	1.97	1.1	0.283	0.97	-4.62	ENSG00000138381
Tissue B cells	2	NBPF14	5.14	0.444	-0.387	1.27	1.38	1.1	0.283	0.97	-4.62	ENSG00000270629
Tissue B cells	2	AIFM1	2.04	0.265	-0.231	0.76	0.851	1.1	0.283	0.97	-4.62	ENSG00000156709
Tissue B cells	2	EIF4G3	7.45	0.404	-0.353	1.16	1.95	1.1	0.283	0.97	-4.62	ENSG00000075151
Tissue B cells	2	ZNF35	0.786	0.197	-0.172	0.566	0.371	1.1	0.283	0.97	-4.62	ENSG00000169981
Tissue B cells	2	FAM200B	7.1	0.382	-0.334	1.1	2.12	1.1	0.283	0.97	-4.62	ENSG00000237765
Tissue B cells	2	PROSER3	1.6	0.254	-0.222	0.73	0.623	1.1	0.283	0.97	-4.62	ENSG00000167595
Tissue B cells	2	SGPL1	1.3	-0.211	-0.608	0.185	0.481	-1.1	0.283	0.97	-4.62	ENSG00000166224
Tissue B cells	2	SPAG1	1.07	0.215	-0.188	0.617	0.523	1.1	0.283	0.97	-4.62	ENSG00000104450
Tissue B cells	2	PGD	4.09	0.399	-0.349	1.15	1.78	1.1	0.283	0.97	-4.62	ENSG00000142657
Tissue B cells	2	AC133065.1	2.47	-0.393	-1.13	0.344	1.02	-1.09	0.284	0.97	-4.62	ENSG00000262151
Tissue B cells	2	POLR1D	25.3	0.379	-0.332	1.09	4.08	1.09	0.284	0.97	-4.62	ENSG00000186184
Tissue B cells	2	SNRPG	34.5	0.395	-0.346	1.14	4.58	1.09	0.284	0.97	-4.62	ENSG00000143977
Tissue B cells	2	THAP8	0.723	0.148	-0.13	0.425	0.333	1.09	0.284	0.97	-4.62	ENSG00000161277
Tissue B cells	2	ZNF280D	3.65	0.31	-0.272	0.892	1.41	1.09	0.284	0.97	-4.62	ENSG00000137871
Tissue B cells	2	CTDSPL2	3.88	-0.391	-1.12	0.343	1.27	-1.09	0.284	0.97	-4.62	ENSG00000137770
Tissue B cells	2	TMEM134	16.3	0.419	-0.367	1.2	3.31	1.09	0.284	0.97	-4.62	ENSG00000172663
Tissue B cells	2	SLC25A25-AS1	0.44	-0.129	-0.372	0.114	0.232	-1.09	0.284	0.97	-4.62	ENSG00000234771
Tissue B cells	2	SAG	0.157	0.11	-0.0962	0.315	0.119	1.09	0.284	0.97	-4.62	ENSG00000130561
Tissue B cells	2	FAM193A	2.53	0.302	-0.265	0.869	1.11	1.09	0.284	0.97	-4.62	ENSG00000125386
Tissue B cells	2	FOCAD	1.02	0.255	-0.224	0.734	0.501	1.09	0.284	0.97	-4.62	ENSG00000188352
Tissue B cells	2	GSTM2	1.12	-0.393	-1.13	0.346	0.793	-1.09	0.285	0.97	-4.62	ENSG00000213366
Tissue B cells	2	AOAH	0.424	-0.122	-0.35	0.107	0.221	-1.09	0.285	0.97	-4.62	ENSG00000136250
Tissue B cells	2	KLHL28	5.39	-0.392	-1.13	0.346	1.81	-1.09	0.285	0.97	-4.62	ENSG00000179454
Tissue B cells	2	SP140L	14.7	0.44	-0.388	1.27	3.03	1.09	0.285	0.97	-4.62	ENSG00000185404
Tissue B cells	2	WDR24	1.21	-0.292	-0.842	0.258	0.578	-1.09	0.285	0.97	-4.62	ENSG00000127580
Tissue B cells	2	ST6GALNAC6	0.754	-0.157	-0.453	0.138	0.311	-1.09	0.285	0.97	-4.62	ENSG00000160408
Tissue B cells	2	SLC17A5	2.01	0.305	-0.27	0.88	0.906	1.09	0.285	0.97	-4.62	ENSG00000119899
Tissue B cells	2	AC062029.1	0.55	0.199	-0.176	0.574	0.367	1.09	0.285	0.97	-4.62	ENSG00000234028
Tissue B cells	2	PAPSS1	4.2	0.356	-0.315	1.03	1.52	1.09	0.285	0.97	-4.62	ENSG00000138801
Tissue B cells	2	SLC4A8	3.57	-0.324	-0.934	0.286	1.27	-1.09	0.285	0.97	-4.62	ENSG00000050438
Tissue B cells	2	NAP1L1	33.5	0.505	-0.447	1.46	4.61	1.09	0.286	0.97	-4.62	ENSG00000187109
Tissue B cells	2	DHX29	7.12	0.427	-0.378	1.23	2.06	1.09	0.286	0.97	-4.62	ENSG00000067248
Tissue B cells	2	TRIM56	10	0.521	-0.461	1.5	2.19	1.09	0.286	0.97	-4.62	ENSG00000169871
Tissue B cells	2	HIVEP2	4.51	0.326	-0.288	0.94	1.59	1.09	0.286	0.97	-4.63	ENSG00000010818
Tissue B cells	2	AL109914.1	1.73	-0.285	-0.821	0.252	0.567	-1.09	0.286	0.97	-4.63	ENSG00000229646
Tissue B cells	2	ORC3	3.82	0.364	-0.322	1.05	1.45	1.09	0.286	0.97	-4.63	ENSG00000135336
Tissue B cells	2	TMSB10	99	0.758	-0.671	2.19	8.75	1.09	0.286	0.97	-4.63	ENSG00000034510
Tissue B cells	2	ZNF174	1.27	0.23	-0.204	0.664	0.626	1.09	0.286	0.97	-4.63	ENSG00000103343
Tissue B cells	2	ALDH6A1	1.74	0.254	-0.225	0.732	0.682	1.09	0.286	0.97	-4.63	ENSG00000119711
Tissue B cells	2	POFUT2	1.3	-0.303	-0.874	0.268	0.69	-1.09	0.286	0.97	-4.63	ENSG00000186866
Tissue B cells	2	LETM1	2.09	0.312	-0.276	0.901	0.823	1.09	0.286	0.97	-4.63	ENSG00000168924
Tissue B cells	2	GLUL	1.89	0.292	-0.258	0.841	0.735	1.09	0.286	0.97	-4.63	ENSG00000135821
Tissue B cells	2	COX6C	46.9	0.449	-0.398	1.3	5.24	1.09	0.286	0.97	-4.63	ENSG00000164919
Tissue B cells	2	NDUFA4	44.5	0.443	-0.392	1.28	5.3	1.09	0.286	0.97	-4.63	ENSG00000189043
Tissue B cells	2	AC009041.2	0.0943	-0.0794	-0.229	0.0704	0.0411	-1.09	0.286	0.97	-4.63	ENSG00000260807
Tissue B cells	2	NAA50	8.39	0.395	-0.35	1.14	2.28	1.09	0.286	0.97	-4.63	ENSG00000121579
Tissue B cells	2	IGKV1OR22-1	0.0472	0.392	-0.348	1.13	0.194	1.09	0.286	0.97	-4.63	ENSG00000253481
Tissue B cells	2	CENPW	0.786	-0.289	-0.835	0.257	0.483	-1.09	0.286	0.97	-4.63	ENSG00000203760
Tissue B cells	2	HPCAL1	9.67	-0.377	-1.09	0.335	2.48	-1.09	0.286	0.97	-4.63	ENSG00000115756
Tissue B cells	2	UNK	4.26	0.341	-0.302	0.983	1.76	1.09	0.286	0.97	-4.63	ENSG00000132478
Tissue B cells	2	CCDC102B	0.833	0.181	-0.161	0.523	0.387	1.09	0.286	0.97	-4.63	ENSG00000150636
Tissue B cells	2	SLC25A26	5.56	0.377	-0.335	1.09	1.7	1.09	0.287	0.97	-4.63	ENSG00000144741
Tissue B cells	2	ERI3	5.53	0.341	-0.303	0.985	1.85	1.09	0.287	0.97	-4.63	ENSG00000117419
Tissue B cells	2	IL23A	0.707	-0.247	-0.712	0.219	0.443	-1.09	0.287	0.97	-4.63	ENSG00000110944
Tissue B cells	2	POMT2	0.424	-0.143	-0.412	0.127	0.184	-1.09	0.287	0.97	-4.63	ENSG00000009830
Tissue B cells	2	CHIT1	0.189	0.081	-0.0719	0.234	0.103	1.09	0.287	0.97	-4.63	ENSG00000133063
Tissue B cells	2	BAZ1B	7.58	-0.334	-0.964	0.297	2.3	-1.09	0.287	0.97	-4.63	ENSG00000009954
Tissue B cells	2	ARHGAP35	1.15	0.243	-0.216	0.701	0.744	1.09	0.287	0.97	-4.63	ENSG00000160007
Tissue B cells	2	SLC33A1	1.16	0.324	-0.288	0.937	0.909	1.09	0.287	0.97	-4.63	ENSG00000169359
Tissue B cells	2	ZFY	1.49	-0.313	-0.904	0.278	0.514	-1.09	0.287	0.97	-4.63	ENSG00000067646
Tissue B cells	2	MAP2K7	4.42	0.366	-0.325	1.06	1.4	1.09	0.287	0.97	-4.63	ENSG00000076984
Tissue B cells	2	DHFR	1.96	-0.284	-0.82	0.252	0.918	-1.09	0.287	0.97	-4.63	ENSG00000228716
Tissue B cells	2	LY75	2.8	0.37	-0.329	1.07	1.36	1.09	0.287	0.97	-4.63	ENSG00000054219
Tissue B cells	2	EIF5B	15	0.413	-0.368	1.2	3.14	1.09	0.287	0.97	-4.63	ENSG00000158417
Tissue B cells	2	USP21	3.1	0.349	-0.311	1.01	1.14	1.09	0.287	0.97	-4.63	ENSG00000143258
Tissue B cells	2	AC079089.1	0.629	0.19	-0.17	0.551	0.339	1.09	0.287	0.97	-4.63	ENSG00000246528
Tissue B cells	2	NMNAT1	1.6	0.313	-0.28	0.906	0.958	1.09	0.288	0.97	-4.63	ENSG00000173614
Tissue B cells	2	EPG5	2.36	0.318	-0.284	0.921	0.924	1.09	0.288	0.97	-4.63	ENSG00000152223
Tissue B cells	2	AL022157.1	1.89	-0.354	-1.02	0.316	0.874	-1.09	0.288	0.97	-4.63	ENSG00000226310
Tissue B cells	2	FBXO46	1.05	0.256	-0.229	0.741	0.653	1.09	0.288	0.97	-4.63	ENSG00000177051
Tissue B cells	2	WBP2NL	0.739	-0.175	-0.506	0.156	0.306	-1.08	0.288	0.97	-4.63	ENSG00000183066
Tissue B cells	2	CAPN12	4.06	-0.376	-1.09	0.336	1.74	-1.08	0.288	0.97	-4.63	ENSG00000182472
Tissue B cells	2	HSBP1	17.7	0.326	-0.291	0.943	3.48	1.08	0.288	0.97	-4.63	ENSG00000230989
Tissue B cells	2	GEMIN4	2.31	-0.353	-1.02	0.315	0.915	-1.08	0.288	0.97	-4.63	ENSG00000179409
Tissue B cells	2	PLEKHO1	11.9	0.516	-0.461	1.49	2.6	1.08	0.288	0.97	-4.63	ENSG00000023902
Tissue B cells	2	AC019163.1	2.09	-0.276	-0.798	0.247	0.554	-1.08	0.288	0.97	-4.63	ENSG00000248980
Tissue B cells	2	LINC00528	1.49	0.236	-0.211	0.682	0.629	1.08	0.288	0.97	-4.63	ENSG00000269220
Tissue B cells	2	MAP1LC3B	9.87	0.388	-0.347	1.12	2.59	1.08	0.288	0.97	-4.63	ENSG00000140941
Tissue B cells	2	IL15	2.45	0.359	-0.321	1.04	1.23	1.08	0.288	0.97	-4.63	ENSG00000164136
Tissue B cells	2	SUV39H2	0.487	0.144	-0.129	0.417	0.234	1.08	0.288	0.97	-4.63	ENSG00000152455
Tissue B cells	2	DNAJC19	15.8	0.322	-0.289	0.934	3.45	1.08	0.288	0.97	-4.63	ENSG00000205981
Tissue B cells	2	SAXO2	0.44	0.162	-0.145	0.47	0.239	1.08	0.288	0.97	-4.63	ENSG00000188659
Tissue B cells	2	AC008915.2	0.283	-0.336	-0.972	0.301	0.424	-1.08	0.288	0.97	-4.63	ENSG00000260136
Tissue B cells	2	BASP1-AS1	0.0943	-0.0773	-0.224	0.0693	0.053	-1.08	0.289	0.97	-4.63	ENSG00000215196
Tissue B cells	2	MIIP	6.52	0.422	-0.378	1.22	1.89	1.08	0.289	0.97	-4.63	ENSG00000116691
Tissue B cells	2	TMEM67	0.472	0.125	-0.112	0.362	0.208	1.08	0.289	0.97	-4.63	ENSG00000164953
Tissue B cells	2	PRAF2	1.71	0.29	-0.26	0.841	0.972	1.08	0.289	0.97	-4.63	ENSG00000243279
Tissue B cells	2	SLC39A9	3.87	0.367	-0.329	1.06	1.24	1.08	0.289	0.97	-4.63	ENSG00000029364
Tissue B cells	2	IAH1	11.2	0.313	-0.281	0.906	2.92	1.08	0.289	0.97	-4.63	ENSG00000134330
Tissue B cells	2	ELOB	45.4	0.441	-0.396	1.28	5.14	1.08	0.289	0.97	-4.63	ENSG00000103363
Tissue B cells	2	RPL23	69.1	0.608	-0.546	1.76	6.24	1.08	0.289	0.97	-4.63	ENSG00000125691
Tissue B cells	2	PCID2	5.2	0.389	-0.349	1.13	1.71	1.08	0.289	0.97	-4.63	ENSG00000126226
Tissue B cells	2	HELLS	1.76	0.317	-0.284	0.918	0.833	1.08	0.289	0.97	-4.63	ENSG00000119969
Tissue B cells	2	IGLV1-36	0.566	0.609	-0.547	1.76	1.15	1.08	0.289	0.97	-4.63	ENSG00000211655
Tissue B cells	2	FNBP4	20.2	0.492	-0.442	1.43	3.32	1.08	0.289	0.97	-4.63	ENSG00000109920
Tissue B cells	2	SIGLEC6	0.189	-0.0648	-0.188	0.0581	0.0468	-1.08	0.289	0.97	-4.63	ENSG00000105492
Tissue B cells	2	IKBKE	3.93	0.427	-0.383	1.24	1.34	1.08	0.289	0.97	-4.63	ENSG00000263528
Tissue B cells	2	SPTY2D1	3.41	-0.328	-0.951	0.295	1.17	-1.08	0.289	0.97	-4.63	ENSG00000179119
Tissue B cells	2	GTPBP4	6.04	0.421	-0.378	1.22	1.89	1.08	0.289	0.97	-4.63	ENSG00000107937
Tissue B cells	2	PCNP	17.1	0.436	-0.392	1.27	3.35	1.08	0.289	0.97	-4.63	ENSG00000081154
Tissue B cells	2	RAP1GAP2	0.896	-0.259	-0.752	0.233	0.42	-1.08	0.289	0.97	-4.63	ENSG00000132359
Tissue B cells	2	MTMR14	11.3	0.428	-0.385	1.24	2.6	1.08	0.289	0.97	-4.63	ENSG00000163719
Tissue B cells	2	NDUFB7	23.4	0.371	-0.334	1.08	4.15	1.08	0.289	0.97	-4.63	ENSG00000099795
Tissue B cells	2	AC009133.3	0.582	-0.138	-0.399	0.124	0.212	-1.08	0.289	0.97	-4.63	ENSG00000260719
Tissue B cells	2	SGPP1	1.62	0.361	-0.325	1.05	0.864	1.08	0.29	0.97	-4.63	ENSG00000126821
Tissue B cells	2	KMT2A	12.8	0.403	-0.364	1.17	2.94	1.08	0.29	0.97	-4.63	ENSG00000118058
Tissue B cells	2	DCAKD	1.78	0.247	-0.223	0.717	0.783	1.08	0.29	0.97	-4.63	ENSG00000172992
Tissue B cells	2	APOBEC3F	4.24	0.357	-0.323	1.04	1.37	1.08	0.29	0.97	-4.63	ENSG00000128394
Tissue B cells	2	WIZ	0.896	0.217	-0.196	0.63	0.476	1.08	0.29	0.97	-4.63	ENSG00000011451
Tissue B cells	2	MPND	0.409	-0.153	-0.444	0.138	0.214	-1.08	0.291	0.97	-4.63	ENSG00000008382
Tissue B cells	2	AGO2	3.99	0.327	-0.295	0.949	1.45	1.08	0.291	0.97	-4.63	ENSG00000123908
Tissue B cells	2	NAV1	0.503	0.154	-0.139	0.447	0.313	1.08	0.291	0.97	-4.63	ENSG00000134369
Tissue B cells	2	SPARC	0.0314	0.0652	-0.0591	0.19	0.0314	1.08	0.291	0.97	-4.63	ENSG00000113140
Tissue B cells	2	COPZ2	0.0314	0.0652	-0.0591	0.19	0.0314	1.08	0.291	0.97	-4.63	ENSG00000005243
Tissue B cells	2	NDUFB4	26.5	0.375	-0.339	1.09	4.34	1.08	0.291	0.97	-4.63	ENSG00000065518
Tissue B cells	2	GLG1	11.4	0.469	-0.425	1.36	2.41	1.08	0.291	0.97	-4.63	ENSG00000090863
Tissue B cells	2	TRIM73	3.65	0.373	-0.338	1.08	1.37	1.08	0.291	0.97	-4.63	ENSG00000178809
Tissue B cells	2	FBXO45	0.817	0.167	-0.151	0.485	0.3	1.08	0.291	0.97	-4.63	ENSG00000174013
Tissue B cells	2	ATF7	3.65	-0.366	-1.07	0.332	1.34	-1.08	0.291	0.97	-4.63	ENSG00000170653
Tissue B cells	2	ACADVL	10.8	0.454	-0.411	1.32	3.01	1.08	0.291	0.97	-4.63	ENSG00000072778
Tissue B cells	2	TTN	7.81	0.503	-0.456	1.46	1.89	1.08	0.291	0.97	-4.63	ENSG00000155657
Tissue B cells	2	COPS6	15.4	0.465	-0.422	1.35	3.09	1.08	0.291	0.97	-4.63	ENSG00000168090
Tissue B cells	2	PHLDA1	0.0786	-0.106	-0.31	0.0967	0.0552	-1.08	0.292	0.97	-4.63	ENSG00000139289
Tissue B cells	2	BAIAP3	0.0472	-0.0732	-0.213	0.0664	0.0379	-1.08	0.292	0.97	-4.63	ENSG00000007516
Tissue B cells	2	UBALD1	3.38	0.32	-0.291	0.931	1.2	1.08	0.292	0.97	-4.63	ENSG00000153443
Tissue B cells	2	KLF6	24.7	0.636	-0.578	1.85	3.75	1.08	0.292	0.97	-4.63	ENSG00000067082
Tissue B cells	2	PPP1R26	0.11	0.0845	-0.0769	0.246	0.0733	1.08	0.292	0.97	-4.63	ENSG00000196422
Tissue B cells	2	UBE2D3	44.4	0.441	-0.401	1.28	4.98	1.08	0.292	0.97	-4.63	ENSG00000109332
Tissue B cells	2	ATE1	2.97	0.331	-0.301	0.964	1.19	1.08	0.292	0.97	-4.63	ENSG00000107669
Tissue B cells	2	PPCDC	1.27	0.324	-0.295	0.942	0.753	1.07	0.292	0.97	-4.63	ENSG00000138621
Tissue B cells	2	ORAI1	7.59	0.478	-0.436	1.39	1.67	1.07	0.292	0.97	-4.63	ENSG00000276045
Tissue B cells	2	SYNCRIP	11.2	-0.306	-0.89	0.279	2.93	-1.07	0.292	0.97	-4.63	ENSG00000135316
Tissue B cells	2	RASGRF1	0.362	0.116	-0.106	0.338	0.164	1.07	0.292	0.97	-4.63	ENSG00000058335
Tissue B cells	2	FAM149A	0.0629	0.0982	-0.0895	0.286	0.07	1.07	0.292	0.97	-4.63	ENSG00000109794
Tissue B cells	2	FRGCA	0.0629	0.0982	-0.0895	0.286	0.07	1.07	0.292	0.97	-4.63	ENSG00000236663
Tissue B cells	2	LACTB2-AS1	0.912	0.218	-0.199	0.635	0.56	1.07	0.292	0.97	-4.63	ENSG00000246366
Tissue B cells	2	SMARCD1	4.94	0.323	-0.295	0.941	1.57	1.07	0.292	0.97	-4.63	ENSG00000066117
Tissue B cells	2	TOPORS	4.34	0.378	-0.345	1.1	1.45	1.07	0.292	0.97	-4.63	ENSG00000197579
Tissue B cells	2	CASTOR1	0.833	-0.156	-0.455	0.143	0.303	-1.07	0.293	0.97	-4.63	ENSG00000239282
Tissue B cells	2	SMIM12	8.27	0.372	-0.339	1.08	2.48	1.07	0.293	0.97	-4.63	ENSG00000163866
Tissue B cells	2	ETHE1	5.67	0.333	-0.304	0.971	2.29	1.07	0.293	0.97	-4.63	ENSG00000105755
Tissue B cells	2	RANGRF	10.5	0.414	-0.378	1.21	2.56	1.07	0.293	0.97	-4.63	ENSG00000108961
Tissue B cells	2	RPS18	99.6	0.797	-0.728	2.32	9.71	1.07	0.293	0.97	-4.63	ENSG00000231500
Tissue B cells	2	FAM221A	0.943	0.209	-0.19	0.608	0.601	1.07	0.293	0.97	-4.63	ENSG00000188732
Tissue B cells	2	FASTKD2	4.26	0.379	-0.346	1.1	1.54	1.07	0.293	0.97	-4.63	ENSG00000118246
Tissue B cells	2	NCAPH2	2.88	-0.302	-0.88	0.276	0.989	-1.07	0.293	0.97	-4.63	ENSG00000025770
Tissue B cells	2	PIKFYVE	12.1	0.524	-0.479	1.53	2.53	1.07	0.293	0.97	-4.63	ENSG00000115020
Tissue B cells	2	LRSAM1	2.01	0.252	-0.231	0.736	0.757	1.07	0.293	0.97	-4.63	ENSG00000148356
Tissue B cells	2	C19orf70	22	0.472	-0.431	1.37	3.78	1.07	0.293	0.97	-4.63	ENSG00000174917
Tissue B cells	2	CTSB	13.5	0.434	-0.397	1.27	2.9	1.07	0.293	0.97	-4.63	ENSG00000164733
Tissue B cells	2	RPSA	98.3	0.695	-0.636	2.03	8.3	1.07	0.293	0.97	-4.63	ENSG00000168028
Tissue B cells	2	CTSW	0.487	-0.275	-0.801	0.251	0.33	-1.07	0.293	0.97	-4.63	ENSG00000172543
Tissue B cells	2	RACK1	98.7	0.682	-0.624	1.99	8.36	1.07	0.293	0.97	-4.63	ENSG00000204628
Tissue B cells	2	RAB14	15	0.432	-0.396	1.26	2.88	1.07	0.293	0.97	-4.63	ENSG00000119396
Tissue B cells	2	DPH6	3.55	0.358	-0.327	1.04	1.18	1.07	0.293	0.97	-4.63	ENSG00000134146
Tissue B cells	2	PLCB3	0.346	0.169	-0.155	0.492	0.244	1.07	0.293	0.97	-4.63	ENSG00000149782
Tissue B cells	2	YPEL3	13.2	0.463	-0.424	1.35	2.88	1.07	0.293	0.97	-4.63	ENSG00000090238
Tissue B cells	2	BRMS1	10	0.409	-0.375	1.19	2.54	1.07	0.293	0.97	-4.63	ENSG00000174744
Tissue B cells	2	F2RL3	0.0472	0.0764	-0.07	0.223	0.0458	1.07	0.294	0.97	-4.63	ENSG00000127533
Tissue B cells	2	ZNF117	1.34	0.232	-0.213	0.676	0.634	1.07	0.294	0.97	-4.63	ENSG00000152926
Tissue B cells	2	PPP2R5A	4.78	0.384	-0.352	1.12	1.53	1.07	0.294	0.97	-4.63	ENSG00000066027
Tissue B cells	2	LRWD1	2.85	0.308	-0.283	0.899	1.28	1.07	0.294	0.97	-4.63	ENSG00000161036
Tissue B cells	2	CSF2RB	2.06	0.379	-0.347	1.1	0.874	1.07	0.294	0.97	-4.63	ENSG00000100368
Tissue B cells	2	METTL5	12.8	0.422	-0.387	1.23	2.9	1.07	0.294	0.97	-4.63	ENSG00000138382
Tissue B cells	2	SMKR1	0.346	-0.149	-0.435	0.137	0.191	-1.07	0.294	0.97	-4.63	ENSG00000240204
Tissue B cells	2	DDX27	11.4	0.407	-0.374	1.19	2.52	1.07	0.294	0.97	-4.63	ENSG00000124228
Tissue B cells	2	ADORA2A	1.76	-0.335	-0.978	0.308	0.662	-1.07	0.294	0.97	-4.63	ENSG00000128271
Tissue B cells	2	RAB43	0.409	0.14	-0.128	0.408	0.22	1.07	0.294	0.97	-4.63	ENSG00000172780
Tissue B cells	2	ADPRM	4.79	0.383	-0.352	1.12	1.52	1.07	0.294	0.97	-4.63	ENSG00000170222
Tissue B cells	2	NETO1	1.23	-0.229	-0.669	0.211	0.431	-1.07	0.294	0.97	-4.63	ENSG00000166342
Tissue B cells	2	BAZ2A	11.3	0.426	-0.391	1.24	2.6	1.07	0.294	0.97	-4.63	ENSG00000076108
Tissue B cells	2	BSPRY	0.0472	-0.103	-0.299	0.0944	0.0532	-1.07	0.294	0.97	-4.63	ENSG00000119411
Tissue B cells	2	MIR3150BHG	0.173	-0.202	-0.59	0.186	0.158	-1.07	0.295	0.97	-4.63	ENSG00000245080
Tissue B cells	2	CLASP2	5.8	0.342	-0.315	1	1.76	1.07	0.295	0.97	-4.63	ENSG00000163539
Tissue B cells	2	DNAJC14	2.37	0.301	-0.278	0.88	0.898	1.07	0.295	0.97	-4.63	ENSG00000135392
Tissue B cells	2	COPA	8.47	0.413	-0.38	1.21	2.15	1.07	0.295	0.97	-4.63	ENSG00000122218
Tissue B cells	2	ZNF273	2.36	0.278	-0.256	0.811	0.933	1.07	0.295	0.97	-4.63	ENSG00000198039
Tissue B cells	2	PPP2R1B	1.78	0.262	-0.241	0.764	0.644	1.07	0.295	0.97	-4.63	ENSG00000137713
Tissue B cells	2	EIF4A3	6	0.42	-0.387	1.23	1.72	1.07	0.295	0.97	-4.63	ENSG00000141543
Tissue B cells	2	SLC16A11	0.33	-0.106	-0.311	0.098	0.184	-1.07	0.295	0.97	-4.63	ENSG00000174326
Tissue B cells	2	DCAF17	2.69	0.282	-0.26	0.825	1.13	1.07	0.295	0.97	-4.64	ENSG00000115827
Tissue B cells	2	EPM2AIP1	7.2	0.36	-0.332	1.05	2.16	1.07	0.295	0.97	-4.64	ENSG00000178567
Tissue B cells	2	LRRCC1	1.04	0.21	-0.194	0.614	0.434	1.07	0.295	0.97	-4.64	ENSG00000133739
Tissue B cells	2	JAM3	1.18	-0.205	-0.6	0.19	0.382	-1.07	0.295	0.97	-4.64	ENSG00000166086
Tissue B cells	2	UMPS	3.19	0.338	-0.313	0.989	1.37	1.07	0.295	0.97	-4.64	ENSG00000114491
Tissue B cells	2	AC103831.1	0.582	-0.132	-0.385	0.122	0.207	-1.07	0.295	0.97	-4.64	ENSG00000253924
Tissue B cells	2	STAM	1.89	0.263	-0.243	0.769	0.691	1.07	0.295	0.97	-4.64	ENSG00000136738
Tissue B cells	2	AC012358.3	0.707	0.195	-0.18	0.571	0.403	1.07	0.295	0.97	-4.64	ENSG00000240401
Tissue B cells	2	GGPS1	1.3	0.322	-0.298	0.942	0.629	1.07	0.295	0.97	-4.64	ENSG00000152904
Tissue B cells	2	ZNF785	1.02	0.207	-0.191	0.605	0.56	1.07	0.295	0.97	-4.64	ENSG00000197162
Tissue B cells	2	THUMPD3-AS1	18.5	0.368	-0.34	1.08	3.48	1.07	0.296	0.97	-4.64	ENSG00000206573
Tissue B cells	2	C15orf65	0.55	-0.299	-0.875	0.277	0.514	-1.07	0.296	0.97	-4.64	ENSG00000261652
Tissue B cells	2	NBEAL1	41.3	0.431	-0.398	1.26	4.98	1.07	0.296	0.97	-4.64	ENSG00000144426
Tissue B cells	2	LAMC1	2.45	-0.33	-0.965	0.305	0.953	-1.07	0.296	0.97	-4.64	ENSG00000135862
Tissue B cells	2	CPQ	1.96	-0.362	-1.06	0.335	0.861	-1.07	0.296	0.97	-4.64	ENSG00000104324
Tissue B cells	2	KIAA1143	5.22	0.364	-0.336	1.06	1.83	1.07	0.296	0.97	-4.64	ENSG00000163807
Tissue B cells	2	TRIP11	9.46	0.409	-0.378	1.2	2.4	1.07	0.296	0.97	-4.64	ENSG00000100815
Tissue B cells	2	FKBP15	4.15	0.344	-0.319	1.01	1.5	1.07	0.296	0.97	-4.64	ENSG00000119321
Tissue B cells	2	PAF1	6.87	0.38	-0.352	1.11	1.92	1.07	0.296	0.97	-4.64	ENSG00000006712
Tissue B cells	2	CDC6	0.157	0.216	-0.201	0.632	0.228	1.06	0.297	0.97	-4.64	ENSG00000094804
Tissue B cells	2	TET2	3.43	0.338	-0.314	0.99	1.08	1.06	0.297	0.97	-4.64	ENSG00000168769
Tissue B cells	2	UTP14C	1.6	0.249	-0.231	0.729	0.741	1.06	0.297	0.97	-4.64	ENSG00000253797
Tissue B cells	2	MRPS18B	19	0.33	-0.307	0.967	3.57	1.06	0.297	0.97	-4.64	ENSG00000204568
Tissue B cells	2	LSG1	4.9	0.337	-0.313	0.988	1.52	1.06	0.297	0.97	-4.64	ENSG00000041802
Tissue B cells	2	CDK5RAP3	15.4	0.454	-0.422	1.33	3.19	1.06	0.297	0.97	-4.64	ENSG00000108465
Tissue B cells	2	IMPACT	2.8	0.323	-0.3	0.947	1.07	1.06	0.297	0.97	-4.64	ENSG00000154059
Tissue B cells	2	RAB5A	6.51	0.358	-0.333	1.05	1.97	1.06	0.297	0.97	-4.64	ENSG00000144566
Tissue B cells	2	IGHV1-68	0.0472	-0.111	-0.325	0.103	0.0575	-1.06	0.297	0.97	-4.64	ENSG00000253703
Tissue B cells	2	AL118516.1	3.16	0.33	-0.307	0.966	1.09	1.06	0.297	0.97	-4.64	ENSG00000260708
Tissue B cells	2	RPF2	5.38	0.315	-0.293	0.923	1.85	1.06	0.297	0.97	-4.64	ENSG00000197498
Tissue B cells	2	PACS1	6.84	0.362	-0.336	1.06	2.06	1.06	0.297	0.97	-4.64	ENSG00000175115
Tissue B cells	2	ARMC7	1.67	0.263	-0.244	0.77	0.716	1.06	0.297	0.97	-4.64	ENSG00000125449
Tissue B cells	2	ACOT8	6.21	0.346	-0.322	1.01	1.94	1.06	0.297	0.97	-4.64	ENSG00000101473
Tissue B cells	2	RNF146	6.6	0.39	-0.363	1.14	1.99	1.06	0.297	0.97	-4.64	ENSG00000118518
Tissue B cells	2	PEBP1	28.8	0.502	-0.467	1.47	4.24	1.06	0.297	0.97	-4.64	ENSG00000089220
Tissue B cells	2	MRPS31	6.55	0.421	-0.392	1.23	1.8	1.06	0.297	0.97	-4.64	ENSG00000102738
Tissue B cells	2	PDZD8	1.35	-0.22	-0.645	0.205	0.607	-1.06	0.297	0.97	-4.64	ENSG00000165650
Tissue B cells	2	ADAM28	31.6	0.572	-0.533	1.68	4.15	1.06	0.297	0.97	-4.64	ENSG00000042980
Tissue B cells	2	AL662899.2	1.1	-0.339	-0.993	0.316	0.674	-1.06	0.297	0.97	-4.64	ENSG00000263020
Tissue B cells	2	TOMM20	32.9	0.39	-0.364	1.14	4.37	1.06	0.297	0.97	-4.64	ENSG00000173726
Tissue B cells	2	RPL27	93.7	0.638	-0.595	1.87	7.55	1.06	0.298	0.97	-4.64	ENSG00000131469
Tissue B cells	2	DPM2	10.2	0.409	-0.382	1.2	2.66	1.06	0.298	0.97	-4.64	ENSG00000136908
Tissue B cells	2	HTR3A	0.99	-0.193	-0.566	0.18	0.396	-1.06	0.298	0.97	-4.64	ENSG00000166736
Tissue B cells	2	ZBTB2	2.75	0.28	-0.261	0.821	1.01	1.06	0.298	0.97	-4.64	ENSG00000181472
Tissue B cells	2	SSB	18.2	0.499	-0.467	1.47	3.18	1.06	0.298	0.97	-4.64	ENSG00000138385
Tissue B cells	2	TRAF7	4.79	0.358	-0.335	1.05	1.78	1.06	0.298	0.97	-4.64	ENSG00000131653
Tissue B cells	2	ATP5MF	33.9	0.412	-0.386	1.21	4.67	1.06	0.298	0.97	-4.64	ENSG00000241468
Tissue B cells	2	APOM	0.927	0.193	-0.181	0.567	0.422	1.06	0.298	0.97	-4.64	ENSG00000204444
Tissue B cells	2	MOCS2	5.64	0.343	-0.322	1.01	2	1.06	0.298	0.97	-4.64	ENSG00000164172
Tissue B cells	2	SYT5	0.975	-0.321	-0.944	0.301	0.564	-1.06	0.299	0.97	-4.64	ENSG00000129990
Tissue B cells	2	TMEM104	0.613	0.171	-0.16	0.502	0.33	1.06	0.299	0.97	-4.64	ENSG00000109066
Tissue B cells	2	DNAJC28	0.157	0.082	-0.0769	0.241	0.0751	1.06	0.299	0.97	-4.64	ENSG00000177692
Tissue B cells	2	ARHGAP15	33.2	0.586	-0.55	1.72	3.98	1.06	0.299	0.97	-4.64	ENSG00000075884
Tissue B cells	2	ZNF579	0.314	0.122	-0.114	0.357	0.151	1.06	0.299	0.97	-4.64	ENSG00000218891
Tissue B cells	2	CTNNA1	3.65	0.302	-0.284	0.888	1.39	1.06	0.299	0.97	-4.64	ENSG00000044115
Tissue B cells	2	NF2	2.48	0.308	-0.289	0.905	1.07	1.06	0.299	0.97	-4.64	ENSG00000186575
Tissue B cells	2	ZAP70	0.77	0.268	-0.252	0.788	0.526	1.06	0.299	0.97	-4.64	ENSG00000115085
Tissue B cells	2	CNTLN	0.0943	0.119	-0.112	0.35	0.115	1.06	0.299	0.97	-4.64	ENSG00000044459
Tissue B cells	2	GHITM	21.2	0.348	-0.327	1.02	3.92	1.06	0.299	0.97	-4.64	ENSG00000165678
Tissue B cells	2	IPMK	3.41	-0.367	-1.08	0.345	1.2	-1.06	0.299	0.97	-4.64	ENSG00000151151
Tissue B cells	2	BAZ1A	18.7	0.391	-0.367	1.15	3.47	1.06	0.299	0.97	-4.64	ENSG00000198604
Tissue B cells	2	STRN3	2.36	-0.275	-0.808	0.258	0.91	-1.06	0.3	0.97	-4.64	ENSG00000196792
Tissue B cells	2	PIAS4	2.31	-0.341	-1	0.321	1.2	-1.06	0.3	0.97	-4.64	ENSG00000105229
Tissue B cells	2	EAPP	16.1	0.413	-0.389	1.21	3.22	1.06	0.3	0.97	-4.64	ENSG00000129518
Tissue B cells	2	CALCOCO2	14.4	0.507	-0.478	1.49	2.95	1.06	0.3	0.97	-4.64	ENSG00000136436
Tissue B cells	2	PRAG1	4.73	-0.454	-1.34	0.428	1.33	-1.06	0.3	0.97	-4.64	ENSG00000275342
Tissue B cells	2	P2RX4	1.56	0.256	-0.241	0.753	0.833	1.06	0.3	0.97	-4.64	ENSG00000135124
Tissue B cells	2	DOT1L	1.27	0.229	-0.216	0.674	0.684	1.06	0.3	0.97	-4.64	ENSG00000104885
Tissue B cells	2	TMEM184C	3.08	0.312	-0.295	0.919	1.12	1.06	0.3	0.97	-4.64	ENSG00000164168
Tissue B cells	2	DNTTIP2	10.7	0.405	-0.383	1.19	2.41	1.06	0.3	0.97	-4.64	ENSG00000067334
Tissue B cells	2	SMU1	8.3	-0.407	-1.2	0.384	2.05	-1.06	0.3	0.97	-4.64	ENSG00000122692
Tissue B cells	2	SLC16A14	0.0314	-0.0739	-0.218	0.0698	0.0383	-1.06	0.3	0.97	-4.64	ENSG00000163053
Tissue B cells	2	ZNF16	1.1	0.233	-0.22	0.686	0.612	1.06	0.3	0.97	-4.64	ENSG00000170631
Tissue B cells	2	LINC00662	6.71	0.39	-0.369	1.15	2.02	1.06	0.301	0.97	-4.64	ENSG00000261824
Tissue B cells	2	ZNF493	10.4	0.49	-0.463	1.44	2.43	1.06	0.301	0.97	-4.64	ENSG00000196268
Tissue B cells	2	FLVCR1	0.99	0.196	-0.185	0.577	0.507	1.06	0.301	0.97	-4.64	ENSG00000162769
Tissue B cells	2	C2orf92	0.299	-0.156	-0.459	0.147	0.186	-1.06	0.301	0.97	-4.64	ENSG00000228486
Tissue B cells	2	ZCCHC17	7.36	0.387	-0.366	1.14	2.03	1.06	0.301	0.97	-4.64	ENSG00000121766
Tissue B cells	2	CHMP7	14	0.469	-0.445	1.38	2.79	1.05	0.301	0.97	-4.64	ENSG00000147457
Tissue B cells	2	LINC02427	0.141	-0.14	-0.412	0.133	0.141	-1.05	0.301	0.97	-4.64	ENSG00000271538
Tissue B cells	2	TRUB2	3.43	0.34	-0.322	1	1.2	1.05	0.301	0.97	-4.64	ENSG00000167112
Tissue B cells	2	EMD	15.3	-0.416	-1.23	0.394	3.28	-1.05	0.301	0.97	-4.64	ENSG00000102119
Tissue B cells	2	GAMT	3.4	0.299	-0.283	0.88	1.3	1.05	0.301	0.97	-4.64	ENSG00000130005
Tissue B cells	2	DESI1	4.83	0.356	-0.337	1.05	1.79	1.05	0.301	0.97	-4.64	ENSG00000100418
Tissue B cells	2	HNRNPA3	33	0.518	-0.492	1.53	4.27	1.05	0.302	0.97	-4.64	ENSG00000170144
Tissue B cells	2	COX6A1	42.7	0.439	-0.417	1.3	5.09	1.05	0.302	0.97	-4.64	ENSG00000111775
Tissue B cells	2	LINC01355	0.802	-0.211	-0.623	0.201	0.452	-1.05	0.302	0.97	-4.64	ENSG00000261326
Tissue B cells	2	ATXN7L1	1.19	0.213	-0.202	0.628	0.566	1.05	0.302	0.97	-4.64	ENSG00000146776
Tissue B cells	2	PPP5C	3.69	0.311	-0.295	0.917	1.18	1.05	0.302	0.97	-4.64	ENSG00000011485
Tissue B cells	2	BYSL	0.959	0.232	-0.221	0.685	0.528	1.05	0.302	0.97	-4.64	ENSG00000112578
Tissue B cells	2	CHCHD2	65.3	0.484	-0.46	1.43	5.88	1.05	0.302	0.97	-4.64	ENSG00000106153
Tissue B cells	2	KAT2B	3.52	-0.367	-1.08	0.349	1.18	-1.05	0.302	0.97	-4.64	ENSG00000114166
Tissue B cells	2	SHROOM1	0.0472	0.0811	-0.077	0.239	0.039	1.05	0.302	0.97	-4.64	ENSG00000164403
Tissue B cells	2	ENO1	31.8	0.434	-0.412	1.28	4.42	1.05	0.302	0.97	-4.64	ENSG00000074800
Tissue B cells	2	ABHD15	1.78	-0.268	-0.791	0.255	0.685	-1.05	0.302	0.97	-4.64	ENSG00000168792
Tissue B cells	2	GTF2IRD2B	2.18	-0.289	-0.852	0.275	0.701	-1.05	0.302	0.97	-4.64	ENSG00000174428
Tissue B cells	2	MAP3K8	16.9	0.543	-0.516	1.6	2.91	1.05	0.302	0.97	-4.64	ENSG00000107968
Tissue B cells	2	BORCS6	4.7	0.32	-0.305	0.945	1.79	1.05	0.302	0.97	-4.64	ENSG00000196544
Tissue B cells	2	RBM5	9.32	0.373	-0.355	1.1	2.73	1.05	0.302	0.97	-4.64	ENSG00000003756
Tissue B cells	2	AP001610.1	0.534	-0.11	-0.325	0.105	0.163	-1.05	0.302	0.97	-4.64	ENSG00000228318
Tissue B cells	2	RAI1	1.04	-0.261	-0.769	0.248	0.614	-1.05	0.302	0.97	-4.64	ENSG00000108557
Tissue B cells	2	HMGA1	22.9	0.375	-0.357	1.11	3.83	1.05	0.302	0.97	-4.64	ENSG00000137309
Tissue B cells	2	PDLIM7	2.23	0.333	-0.317	0.983	1.13	1.05	0.303	0.97	-4.64	ENSG00000196923
Tissue B cells	2	ZYG11B	2.23	0.288	-0.274	0.85	0.932	1.05	0.303	0.97	-4.64	ENSG00000162378
Tissue B cells	2	HSD17B7	4.94	0.329	-0.313	0.971	1.68	1.05	0.303	0.97	-4.64	ENSG00000132196
Tissue B cells	2	MAPKBP1	1.29	0.213	-0.203	0.63	0.563	1.05	0.303	0.97	-4.64	ENSG00000137802
Tissue B cells	2	AC093010.2	2.42	-0.276	-0.816	0.264	0.791	-1.05	0.303	0.97	-4.64	ENSG00000241490
Tissue B cells	2	RNASEH2B	20.8	0.349	-0.333	1.03	3.73	1.05	0.303	0.97	-4.64	ENSG00000136104
Tissue B cells	2	XPO5	1.56	0.239	-0.228	0.707	0.711	1.05	0.303	0.97	-4.64	ENSG00000124571
Tissue B cells	2	ATP5F1B	25.9	0.405	-0.387	1.2	4.04	1.05	0.303	0.97	-4.64	ENSG00000110955
Tissue B cells	2	TRMT13	5.83	0.341	-0.326	1.01	2.15	1.05	0.303	0.97	-4.64	ENSG00000122435
Tissue B cells	2	EIF4A2	47.3	0.463	-0.442	1.37	5.11	1.05	0.303	0.97	-4.64	ENSG00000156976
Tissue B cells	2	ASCC1	5.42	0.41	-0.392	1.21	1.48	1.05	0.303	0.97	-4.64	ENSG00000138303
Tissue B cells	2	RXYLT1	4.68	0.347	-0.332	1.03	1.73	1.05	0.303	0.97	-4.64	ENSG00000118600
Tissue B cells	2	DGAT1	0.99	-0.202	-0.597	0.193	0.415	-1.05	0.303	0.97	-4.64	ENSG00000185000
Tissue B cells	2	RFT1	2.04	-0.314	-0.929	0.301	1.16	-1.05	0.303	0.97	-4.64	ENSG00000163933
Tissue B cells	2	CBX5	7.5	0.342	-0.327	1.01	2.18	1.05	0.303	0.97	-4.64	ENSG00000094916
Tissue B cells	2	CANT1	3.62	0.315	-0.302	0.932	1.59	1.05	0.303	0.97	-4.64	ENSG00000171302
Tissue B cells	2	NRL	1.1	0.237	-0.227	0.7	0.508	1.05	0.304	0.97	-4.64	ENSG00000129535
Tissue B cells	2	AC073508.3	0.44	-0.109	-0.323	0.104	0.188	-1.05	0.304	0.97	-4.64	ENSG00000278834
Tissue B cells	2	MEGF9	1.51	-0.273	-0.808	0.262	0.841	-1.05	0.304	0.97	-4.64	ENSG00000106780
Tissue B cells	2	PLA2G6	1.07	-0.238	-0.703	0.228	0.496	-1.05	0.304	0.97	-4.64	ENSG00000184381
Tissue B cells	2	AC011450.1	1.12	0.232	-0.222	0.686	0.496	1.05	0.304	0.97	-4.64	ENSG00000197813
Tissue B cells	2	MIR210HG	0.409	0.148	-0.142	0.437	0.245	1.05	0.304	0.97	-4.64	ENSG00000247095
Tissue B cells	2	VDAC3	9.65	0.417	-0.399	1.23	2.69	1.05	0.304	0.97	-4.64	ENSG00000078668
Tissue B cells	2	ZNF253	3.35	0.34	-0.326	1.01	1.39	1.05	0.304	0.97	-4.64	ENSG00000256771
Tissue B cells	2	TRUB1	1.84	-0.34	-1.01	0.326	0.813	-1.05	0.304	0.97	-4.64	ENSG00000165832
Tissue B cells	2	BIRC5	0.0786	0.0827	-0.0793	0.245	0.0558	1.05	0.304	0.97	-4.64	ENSG00000089685
Tissue B cells	2	NEGR1	0.157	0.102	-0.0984	0.303	0.0893	1.05	0.304	0.97	-4.64	ENSG00000172260
Tissue B cells	2	MIS12	4.5	0.322	-0.31	0.954	1.49	1.05	0.304	0.97	-4.64	ENSG00000167842
Tissue B cells	2	ZNF623	2.33	-0.338	-1	0.325	1.12	-1.05	0.304	0.97	-4.64	ENSG00000183309
Tissue B cells	2	RPS19	99.8	0.776	-0.745	2.3	9.75	1.05	0.304	0.97	-4.64	ENSG00000105372
Tissue B cells	2	TOP3A	1.93	0.251	-0.241	0.744	0.776	1.05	0.305	0.97	-4.64	ENSG00000177302
Tissue B cells	2	AC004585.1	4.28	0.385	-0.37	1.14	1.6	1.05	0.305	0.97	-4.64	ENSG00000266088
Tissue B cells	2	THAP9	0.519	0.222	-0.214	0.658	0.298	1.05	0.305	0.97	-4.64	ENSG00000168152
Tissue B cells	2	CFAP54	0.173	0.166	-0.16	0.492	0.165	1.05	0.305	0.97	-4.65	ENSG00000188596
Tissue B cells	2	SNRPD2	64.7	0.495	-0.476	1.47	5.86	1.05	0.305	0.97	-4.65	ENSG00000125743
Tissue B cells	2	BEX5	0.519	0.312	-0.301	0.926	0.472	1.05	0.305	0.97	-4.65	ENSG00000184515
Tissue B cells	2	NDUFS4	8.47	0.397	-0.383	1.18	2.34	1.05	0.305	0.97	-4.65	ENSG00000164258
Tissue B cells	2	CCDC51	2	0.271	-0.262	0.805	0.862	1.04	0.305	0.97	-4.65	ENSG00000164051
Tissue B cells	2	LRRC61	3.68	0.354	-0.341	1.05	1.37	1.04	0.306	0.97	-4.65	ENSG00000127399
Tissue B cells	2	PLSCR3	0.802	-0.225	-0.669	0.218	0.376	-1.04	0.306	0.97	-4.65	ENSG00000187838
Tissue B cells	2	RPL38	83.3	0.63	-0.609	1.87	6.81	1.04	0.306	0.97	-4.65	ENSG00000172809
Tissue B cells	2	RAD54L	0.0472	-0.193	-0.573	0.187	0.1	-1.04	0.306	0.97	-4.65	ENSG00000085999
Tissue B cells	2	KDELR3	0.236	-0.176	-0.523	0.17	0.157	-1.04	0.306	0.97	-4.65	ENSG00000100196
Tissue B cells	2	COQ8A	5.61	0.35	-0.338	1.04	1.73	1.04	0.306	0.97	-4.65	ENSG00000163050
Tissue B cells	2	XPO1	10.8	0.421	-0.407	1.25	2.53	1.04	0.306	0.97	-4.65	ENSG00000082898
Tissue B cells	2	TSIX	0.676	0.213	-0.206	0.632	0.351	1.04	0.306	0.97	-4.65	ENSG00000270641
Tissue B cells	2	CHMP2A	14.8	0.325	-0.314	0.963	3.37	1.04	0.306	0.97	-4.65	ENSG00000130724
Tissue B cells	2	GPD1L	0.613	0.2	-0.194	0.593	0.397	1.04	0.307	0.97	-4.65	ENSG00000152642
Tissue B cells	2	PPP4R3B	12.6	0.472	-0.457	1.4	2.71	1.04	0.307	0.97	-4.65	ENSG00000275052
Tissue B cells	2	INPP4B	0.11	0.142	-0.137	0.421	0.114	1.04	0.307	0.97	-4.65	ENSG00000109452
Tissue B cells	2	KRBA1	0.597	0.165	-0.16	0.491	0.307	1.04	0.307	0.97	-4.65	ENSG00000133619
Tissue B cells	2	MIGA1	3.87	0.332	-0.322	0.985	1.24	1.04	0.307	0.97	-4.65	ENSG00000180488
Tissue B cells	2	MAFG-DT	0.157	0.116	-0.113	0.345	0.117	1.04	0.307	0.97	-4.65	ENSG00000265688
Tissue B cells	2	LINC01136	0.519	0.155	-0.15	0.46	0.244	1.04	0.307	0.97	-4.65	ENSG00000233791
Tissue B cells	2	RFC1	11	0.379	-0.368	1.13	2.75	1.04	0.307	0.97	-4.65	ENSG00000035928
Tissue B cells	2	BRI3	1.15	0.271	-0.263	0.805	0.622	1.04	0.307	0.97	-4.65	ENSG00000164713
Tissue B cells	2	RYK	2.5	-0.391	-1.16	0.379	1.11	-1.04	0.307	0.97	-4.65	ENSG00000163785
Tissue B cells	2	ARID4B	22.5	0.415	-0.403	1.23	3.7	1.04	0.307	0.97	-4.65	ENSG00000054267
Tissue B cells	2	FAM92B	0.346	0.248	-0.241	0.737	0.323	1.04	0.307	0.97	-4.65	ENSG00000153789
Tissue B cells	2	GGT7	2.06	-0.273	-0.811	0.265	0.638	-1.04	0.307	0.97	-4.65	ENSG00000131067
Tissue B cells	2	PRKX	6.26	0.429	-0.417	1.27	1.77	1.04	0.307	0.97	-4.65	ENSG00000183943
Tissue B cells	2	CA13	1.46	-0.229	-0.681	0.223	0.616	-1.04	0.307	0.97	-4.65	ENSG00000185015
Tissue B cells	2	ACOX1	2.25	0.265	-0.257	0.786	1.12	1.04	0.307	0.97	-4.65	ENSG00000161533
Tissue B cells	2	RNF216	11.7	0.458	-0.446	1.36	2.41	1.04	0.307	0.97	-4.65	ENSG00000011275
Tissue B cells	2	LSM10	25.9	0.374	-0.364	1.11	4	1.04	0.307	0.97	-4.65	ENSG00000181817
Tissue B cells	2	AL450326.1	1.07	0.215	-0.21	0.64	0.532	1.04	0.307	0.97	-4.65	ENSG00000230555
Tissue B cells	2	TERF2	1.35	0.226	-0.22	0.671	0.71	1.04	0.307	0.97	-4.65	ENSG00000132604
Tissue B cells	2	AC233976.1	0.487	-0.1	-0.297	0.0974	0.128	-1.04	0.307	0.97	-4.65	ENSG00000229151
Tissue B cells	2	LINC00921	1.46	-0.303	-0.902	0.295	0.709	-1.04	0.307	0.97	-4.65	ENSG00000281005
Tissue B cells	2	KCTD2	0.644	-0.205	-0.611	0.2	0.406	-1.04	0.308	0.97	-4.65	ENSG00000180901
Tissue B cells	2	AC127070.2	0.251	0.198	-0.193	0.589	0.209	1.04	0.308	0.97	-4.65	ENSG00000250790
Tissue B cells	2	CD68	1.74	0.284	-0.277	0.845	0.763	1.04	0.308	0.97	-4.65	ENSG00000129226
Tissue B cells	2	ZNF155	1.04	0.206	-0.201	0.614	0.58	1.04	0.308	0.97	-4.65	ENSG00000204920
Tissue B cells	2	TRABD2A	1.26	-0.249	-0.742	0.243	0.555	-1.04	0.308	0.97	-4.65	ENSG00000186854
Tissue B cells	2	TCF3	4.84	0.332	-0.324	0.989	1.76	1.04	0.308	0.97	-4.65	ENSG00000071564
Tissue B cells	2	EPB41L4A	0.377	0.149	-0.145	0.444	0.265	1.04	0.308	0.97	-4.65	ENSG00000129595
Tissue B cells	2	CISH	0.424	-0.257	-0.766	0.251	0.295	-1.04	0.308	0.97	-4.65	ENSG00000114737
Tissue B cells	2	ZNF385A	3.22	0.398	-0.388	1.18	1.24	1.04	0.308	0.97	-4.65	ENSG00000161642
Tissue B cells	2	ZNF32	6.62	0.386	-0.377	1.15	2.22	1.04	0.308	0.97	-4.65	ENSG00000169740
Tissue B cells	2	ZNF256	1.4	-0.202	-0.601	0.197	0.474	-1.04	0.308	0.97	-4.65	ENSG00000152454
Tissue B cells	2	FBXL17	2.4	0.333	-0.325	0.99	1.07	1.04	0.308	0.97	-4.65	ENSG00000145743
Tissue B cells	2	UBC	50.3	0.49	-0.478	1.46	5.27	1.04	0.308	0.97	-4.65	ENSG00000150991
Tissue B cells	2	KATNB1	1.07	0.245	-0.239	0.73	0.594	1.04	0.308	0.97	-4.65	ENSG00000140854
Tissue B cells	2	GK5	1.48	-0.321	-0.954	0.313	0.843	-1.04	0.308	0.97	-4.65	ENSG00000175066
Tissue B cells	2	SOCS3	1.73	0.396	-0.386	1.18	1.1	1.04	0.308	0.97	-4.65	ENSG00000184557
Tissue B cells	2	TXK	0.126	0.0766	-0.0748	0.228	0.0782	1.04	0.308	0.97	-4.65	ENSG00000074966
Tissue B cells	2	LILRB1	11.7	0.389	-0.379	1.16	2.72	1.04	0.308	0.97	-4.65	ENSG00000104972
Tissue B cells	2	ACP6	0.597	0.149	-0.146	0.444	0.292	1.04	0.308	0.97	-4.65	ENSG00000162836
Tissue B cells	2	MRPL38	1.79	-0.32	-0.954	0.313	0.632	-1.04	0.308	0.97	-4.65	ENSG00000204316
Tissue B cells	2	ERMP1	0.644	-0.208	-0.618	0.203	0.334	-1.04	0.308	0.97	-4.65	ENSG00000099219
Tissue B cells	2	AP2M1	18.5	0.364	-0.356	1.08	3.59	1.04	0.308	0.97	-4.65	ENSG00000161203
Tissue B cells	2	ARHGAP44	0.157	0.0842	-0.0823	0.251	0.08	1.04	0.308	0.97	-4.65	ENSG00000006740
Tissue B cells	2	JOSD1	1.37	0.27	-0.264	0.804	0.72	1.04	0.308	0.97	-4.65	ENSG00000100221
Tissue B cells	2	PDK1	6.38	0.564	-0.551	1.68	1.84	1.04	0.309	0.97	-4.65	ENSG00000152256
Tissue B cells	2	EIF2S2	17.1	0.31	-0.303	0.923	3.4	1.04	0.309	0.97	-4.65	ENSG00000125977
Tissue B cells	2	ZNF318	10.9	-0.441	-1.31	0.431	2.27	-1.04	0.309	0.97	-4.65	ENSG00000171467
Tissue B cells	2	PGP	0.833	0.223	-0.219	0.665	0.539	1.04	0.309	0.97	-4.65	ENSG00000184207
Tissue B cells	2	IGKV2OR2-1	0.0629	0.332	-0.325	0.99	0.216	1.04	0.309	0.97	-4.65	ENSG00000270748
Tissue B cells	2	ZMIZ2	4.98	0.393	-0.385	1.17	1.79	1.04	0.309	0.97	-4.65	ENSG00000122515
Tissue B cells	2	TDRKH	0.817	0.215	-0.21	0.64	0.459	1.04	0.309	0.97	-4.65	ENSG00000182134
Tissue B cells	2	RAC2	76.5	0.557	-0.546	1.66	6.34	1.04	0.309	0.97	-4.65	ENSG00000128340
Tissue B cells	2	DDX43	0.267	-0.127	-0.38	0.125	0.143	-1.04	0.309	0.97	-4.65	ENSG00000080007
Tissue B cells	2	CD27	5.96	0.674	-0.661	2.01	2.36	1.04	0.309	0.97	-4.65	ENSG00000139193
Tissue B cells	2	DCTD	6.55	0.361	-0.354	1.08	1.97	1.04	0.309	0.97	-4.65	ENSG00000129187
Tissue B cells	2	WDR70	4.68	0.379	-0.372	1.13	1.22	1.04	0.309	0.97	-4.65	ENSG00000082068
Tissue B cells	2	SUCLG2	10.9	0.475	-0.466	1.41	2.57	1.04	0.309	0.97	-4.65	ENSG00000172340
Tissue B cells	2	ZNF200	2.55	-0.308	-0.917	0.302	1.03	-1.04	0.309	0.97	-4.65	ENSG00000010539
Tissue B cells	2	RARA	4.48	-0.405	-1.21	0.398	1.61	-1.04	0.309	0.97	-4.65	ENSG00000131759
Tissue B cells	2	TMEM41B	4.29	0.364	-0.357	1.09	1.39	1.04	0.31	0.97	-4.65	ENSG00000166471
Tissue B cells	2	ANKRD13A	7.03	0.421	-0.413	1.26	2.1	1.04	0.31	0.97	-4.65	ENSG00000076513
Tissue B cells	2	HERC2	5.83	0.374	-0.368	1.12	1.67	1.04	0.31	0.97	-4.65	ENSG00000128731
Tissue B cells	2	C6orf52	0.11	-0.113	-0.336	0.111	0.127	-1.04	0.31	0.97	-4.65	ENSG00000137434
Tissue B cells	2	TRAP1	5.01	0.35	-0.344	1.05	1.95	1.04	0.31	0.97	-4.65	ENSG00000126602
Tissue B cells	2	BPGM	2.22	0.27	-0.265	0.805	0.946	1.04	0.31	0.97	-4.65	ENSG00000172331
Tissue B cells	2	ASCC3	6.44	0.341	-0.335	1.02	2.09	1.04	0.31	0.97	-4.65	ENSG00000112249
Tissue B cells	2	OAS3	0.943	0.209	-0.205	0.623	0.598	1.04	0.31	0.97	-4.65	ENSG00000111331
Tissue B cells	2	MYL6B	5.5	0.31	-0.305	0.925	2.18	1.04	0.31	0.97	-4.65	ENSG00000196465
Tissue B cells	2	COCH	0.22	0.0953	-0.0938	0.284	0.122	1.03	0.31	0.97	-4.65	ENSG00000100473
Tissue B cells	2	OAS2	7.18	0.432	-0.426	1.29	1.88	1.03	0.31	0.97	-4.65	ENSG00000111335
Tissue B cells	2	TBC1D14	3.36	-0.354	-1.06	0.349	1.28	-1.03	0.311	0.97	-4.65	ENSG00000132405
Tissue B cells	2	FAM78A	6.02	-0.43	-1.28	0.424	1.92	-1.03	0.311	0.97	-4.65	ENSG00000126882
Tissue B cells	2	CCNYL1	0.833	-0.241	-0.72	0.238	0.509	-1.03	0.311	0.97	-4.65	ENSG00000163249
Tissue B cells	2	AL031708.1	0.236	0.144	-0.143	0.431	0.2	1.03	0.311	0.97	-4.65	ENSG00000261732
Tissue B cells	2	RPS29	89.6	0.707	-0.699	2.11	7.23	1.03	0.311	0.97	-4.65	ENSG00000213741
Tissue B cells	2	ZNF264	3.55	0.306	-0.303	0.916	1.35	1.03	0.311	0.97	-4.65	ENSG00000083844
Tissue B cells	2	DUSP12	7.59	0.316	-0.312	0.943	2.26	1.03	0.311	0.97	-4.65	ENSG00000081721
Tissue B cells	2	RPTOR	2.51	-0.319	-0.954	0.316	1.05	-1.03	0.311	0.97	-4.65	ENSG00000141564
Tissue B cells	2	FAM169A	1.51	-0.27	-0.809	0.268	0.73	-1.03	0.312	0.97	-4.65	ENSG00000198780
Tissue B cells	2	BCLAF3	1.18	0.195	-0.193	0.583	0.44	1.03	0.312	0.97	-4.65	ENSG00000173681
Tissue B cells	2	DTX3	0.377	0.207	-0.205	0.62	0.378	1.03	0.312	0.97	-4.65	ENSG00000178498
Tissue B cells	2	C6orf203	4.07	0.344	-0.341	1.03	1.49	1.03	0.312	0.97	-4.65	ENSG00000130349
Tissue B cells	2	TSEN15	4.9	0.282	-0.279	0.843	1.93	1.03	0.312	0.97	-4.65	ENSG00000198860
Tissue B cells	2	MARCH6	9.53	0.386	-0.383	1.16	2.4	1.03	0.312	0.97	-4.65	ENSG00000145495
Tissue B cells	2	GPKOW	1.73	0.272	-0.269	0.813	0.846	1.03	0.312	0.97	-4.65	ENSG00000068394
Tissue B cells	2	ZDHHC20	2.86	-0.35	-1.05	0.347	1.04	-1.03	0.312	0.97	-4.65	ENSG00000180776
Tissue B cells	2	APOBEC3H	0.204	0.0825	-0.0818	0.247	0.0895	1.03	0.312	0.97	-4.65	ENSG00000100298
Tissue B cells	2	EIF2S1	8.87	0.365	-0.362	1.09	2.27	1.03	0.312	0.97	-4.65	ENSG00000134001
Tissue B cells	2	TRIM24	1.32	0.22	-0.218	0.657	0.628	1.03	0.312	0.97	-4.65	ENSG00000122779
Tissue B cells	2	CEP120	4.65	-0.359	-1.07	0.356	1.28	-1.03	0.312	0.97	-4.65	ENSG00000168944
Tissue B cells	2	KIF1C	0.487	0.207	-0.205	0.618	0.34	1.03	0.312	0.97	-4.65	ENSG00000129250
Tissue B cells	2	AL133415.1	2.01	-0.319	-0.955	0.317	0.804	-1.03	0.312	0.97	-4.65	ENSG00000234961
Tissue B cells	2	ACSL1	0.896	0.229	-0.228	0.686	0.515	1.03	0.313	0.97	-4.65	ENSG00000151726
Tissue B cells	2	DDX54	8.31	0.425	-0.423	1.27	1.98	1.03	0.313	0.97	-4.65	ENSG00000123064
Tissue B cells	2	ACVR2B	0.126	-0.104	-0.31	0.103	0.0783	-1.03	0.313	0.97	-4.65	ENSG00000114739
Tissue B cells	2	NELFE	9.26	0.328	-0.327	0.983	2.61	1.03	0.313	0.97	-4.65	ENSG00000204356
Tissue B cells	2	TNPO1	7.17	-0.41	-1.23	0.409	2.07	-1.03	0.313	0.97	-4.65	ENSG00000083312
Tissue B cells	2	FUOM	9.64	0.398	-0.397	1.19	2.76	1.03	0.313	0.97	-4.65	ENSG00000148803
Tissue B cells	2	SARNP	0.817	0.208	-0.208	0.625	0.444	1.03	0.313	0.97	-4.65	ENSG00000205323
Tissue B cells	2	KIAA1324	0.0629	0.0775	-0.0772	0.232	0.0513	1.03	0.313	0.97	-4.65	ENSG00000116299
Tissue B cells	2	SLC20A2	1.48	-0.307	-0.921	0.306	0.742	-1.03	0.313	0.97	-4.65	ENSG00000168575
Tissue B cells	2	IGKV1-35	0.0786	0.144	-0.144	0.431	0.124	1.03	0.313	0.97	-4.65	ENSG00000253461
Tissue B cells	2	TAF12	9.92	0.367	-0.366	1.1	2.57	1.03	0.313	0.97	-4.65	ENSG00000120656
Tissue B cells	2	FKRP	0.597	0.136	-0.136	0.408	0.324	1.03	0.313	0.97	-4.65	ENSG00000181027
Tissue B cells	2	AC002553.2	0.11	0.096	-0.0959	0.288	0.0862	1.03	0.313	0.97	-4.65	ENSG00000275413
Tissue B cells	2	ATXN8OS	0.204	0.153	-0.153	0.46	0.127	1.03	0.314	0.97	-4.65	ENSG00000230223
Tissue B cells	2	DOK5	0.0943	0.115	-0.115	0.344	0.0966	1.03	0.314	0.97	-4.65	ENSG00000101134
Tissue B cells	2	PTCD2	1.21	-0.289	-0.867	0.289	0.693	-1.03	0.314	0.97	-4.65	ENSG00000049883
Tissue B cells	2	AC127521.1	0.802	0.215	-0.215	0.644	0.444	1.03	0.314	0.97	-4.65	ENSG00000262823
Tissue B cells	2	DHRS12	1.13	0.262	-0.262	0.786	0.712	1.03	0.314	0.97	-4.65	ENSG00000102796
Tissue B cells	2	ZNF428	14.8	0.392	-0.392	1.17	2.96	1.03	0.314	0.97	-4.65	ENSG00000131116
Tissue B cells	2	SEC61B	30.9	0.518	-0.519	1.55	4.97	1.03	0.314	0.97	-4.65	ENSG00000106803
Tissue B cells	2	SHARPIN	9.87	0.333	-0.333	1	2.53	1.03	0.314	0.97	-4.65	ENSG00000179526
Tissue B cells	2	AP3M1	6.27	-0.309	-0.929	0.31	2.01	-1.03	0.314	0.97	-4.65	ENSG00000185009
Tissue B cells	2	EVL	44.6	0.651	-0.652	1.95	4.59	1.03	0.314	0.97	-4.65	ENSG00000196405
Tissue B cells	2	ABHD14B	17.9	0.417	-0.418	1.25	3.39	1.03	0.314	0.97	-4.65	ENSG00000114779
Tissue B cells	2	DHFR2	1.32	-0.212	-0.637	0.213	0.577	-1.03	0.314	0.97	-4.65	ENSG00000178700
Tissue B cells	2	FBLN2	1.02	0.2	-0.201	0.601	0.362	1.03	0.314	0.97	-4.65	ENSG00000163520
Tissue B cells	2	AL691447.2	0.22	-0.137	-0.411	0.137	0.179	-1.02	0.315	0.97	-4.65	ENSG00000232063
Tissue B cells	2	PNRC1	52.4	0.712	-0.716	2.14	4.78	1.02	0.315	0.97	-4.65	ENSG00000146278
Tissue B cells	2	GRAMD2B	0.267	0.241	-0.243	0.725	0.334	1.02	0.315	0.97	-4.66	ENSG00000155324
Tissue B cells	2	TMEM187	1.79	0.25	-0.251	0.75	1.04	1.02	0.315	0.97	-4.66	ENSG00000177854
Tissue B cells	2	BCL2L11	1.46	0.261	-0.262	0.784	0.685	1.02	0.315	0.97	-4.66	ENSG00000153094
Tissue B cells	2	TAF1D	29.7	0.507	-0.51	1.52	4.03	1.02	0.315	0.97	-4.66	ENSG00000166012
Tissue B cells	2	GINS1	0.189	-0.139	-0.417	0.14	0.167	-1.02	0.315	0.97	-4.66	ENSG00000101003
Tissue B cells	2	PKN2	8.76	0.305	-0.307	0.918	2.44	1.02	0.315	0.97	-4.66	ENSG00000065243
Tissue B cells	2	ZNF574	2.33	0.295	-0.297	0.886	0.984	1.02	0.315	0.97	-4.66	ENSG00000105732
Tissue B cells	2	TNIP1	16.7	0.415	-0.418	1.25	3.27	1.02	0.316	0.97	-4.66	ENSG00000145901
Tissue B cells	2	MARS	5.99	0.415	-0.418	1.25	1.78	1.02	0.316	0.97	-4.66	ENSG00000166986
Tissue B cells	2	RASSF8-AS1	0.0314	0.0585	-0.059	0.176	0.0282	1.02	0.316	0.97	-4.66	ENSG00000246695
Tissue B cells	2	FBXL12	3.88	0.372	-0.374	1.12	1.4	1.02	0.316	0.97	-4.66	ENSG00000127452
Tissue B cells	2	EIF3K	61.4	0.455	-0.459	1.37	5.76	1.02	0.316	0.97	-4.66	ENSG00000178982
Tissue B cells	2	MECR	2.11	0.254	-0.256	0.763	0.967	1.02	0.316	0.97	-4.66	ENSG00000116353
Tissue B cells	2	PSTK	0.77	0.16	-0.162	0.482	0.367	1.02	0.316	0.97	-4.66	ENSG00000179988
Tissue B cells	2	ATP6V0E1	48.9	0.43	-0.434	1.29	5.28	1.02	0.316	0.97	-4.66	ENSG00000113732
Tissue B cells	2	EPHX1	0.299	-0.112	-0.337	0.113	0.194	-1.02	0.316	0.97	-4.66	ENSG00000143819
Tissue B cells	2	AAAS	4.35	0.404	-0.408	1.22	1.57	1.02	0.316	0.97	-4.66	ENSG00000094914
Tissue B cells	2	CEP41	0.975	0.245	-0.248	0.738	0.446	1.02	0.316	0.97	-4.66	ENSG00000106477
Tissue B cells	2	IGLV2-33	0.157	0.387	-0.391	1.16	0.252	1.02	0.316	0.97	-4.66	ENSG00000211656
Tissue B cells	2	PIK3CG	5.12	-0.337	-1.02	0.341	1.58	-1.02	0.317	0.97	-4.66	ENSG00000105851
Tissue B cells	2	FAM83G	0.644	-0.143	-0.432	0.145	0.249	-1.02	0.317	0.97	-4.66	ENSG00000188522
Tissue B cells	2	S1PR3	0.236	0.201	-0.203	0.606	0.193	1.02	0.317	0.97	-4.66	ENSG00000213694
Tissue B cells	2	LSM5	23.8	0.342	-0.346	1.03	4.11	1.02	0.317	0.97	-4.66	ENSG00000106355
Tissue B cells	2	TXLNG	3.74	0.34	-0.344	1.02	1.15	1.02	0.317	0.97	-4.66	ENSG00000086712
Tissue B cells	2	YIPF4	12	0.296	-0.3	0.892	3.05	1.02	0.317	0.97	-4.66	ENSG00000119820
Tissue B cells	2	SCRN2	4.39	0.357	-0.362	1.08	1.45	1.02	0.317	0.97	-4.66	ENSG00000141295
Tissue B cells	2	MACO1	5.03	0.342	-0.346	1.03	1.57	1.02	0.317	0.97	-4.66	ENSG00000204178
Tissue B cells	2	AFG3L2	5.28	-0.371	-1.12	0.376	1.56	-1.02	0.317	0.97	-4.66	ENSG00000141385
Tissue B cells	2	HPRT1	7.64	0.34	-0.345	1.02	2.29	1.02	0.317	0.97	-4.66	ENSG00000165704
Tissue B cells	2	BFSP2-AS1	0.0943	0.0666	-0.0676	0.201	0.054	1.02	0.318	0.97	-4.66	ENSG00000249993
Tissue B cells	2	IGHA2	10.1	1.53	-1.56	4.63	4.2	1.02	0.318	0.97	-4.66	ENSG00000211890
Tissue B cells	2	ADAP2	1.9	0.283	-0.288	0.855	0.83	1.02	0.318	0.97	-4.66	ENSG00000184060
Tissue B cells	2	AKAP5	0.409	-0.108	-0.326	0.11	0.18	-1.02	0.318	0.97	-4.66	ENSG00000179841
Tissue B cells	2	ELL2	2.94	0.492	-0.5	1.48	1.5	1.02	0.318	0.97	-4.66	ENSG00000118985
Tissue B cells	2	EIF3F	63	0.466	-0.474	1.41	5.77	1.02	0.318	0.97	-4.66	ENSG00000175390
Tissue B cells	2	RNF103-CHMP3	0.283	0.0956	-0.0973	0.288	0.129	1.02	0.318	0.97	-4.66	ENSG00000249884
Tissue B cells	2	FEM1B	2.92	-0.3	-0.906	0.306	1.44	-1.02	0.318	0.97	-4.66	ENSG00000169018
Tissue B cells	2	GTSE1	0.0629	0.0976	-0.0993	0.294	0.061	1.02	0.318	0.97	-4.66	ENSG00000075218
Tissue B cells	2	TGFBR3L	0.189	-0.167	-0.503	0.169	0.153	-1.02	0.318	0.97	-4.66	ENSG00000260001
Tissue B cells	2	HIST1H2AG	2.67	-0.334	-1.01	0.34	0.866	-1.02	0.318	0.97	-4.66	ENSG00000196787
Tissue B cells	2	A4GALT	0.644	-0.231	-0.698	0.236	0.402	-1.02	0.318	0.97	-4.66	ENSG00000128274
Tissue B cells	2	CRNKL1	3.68	0.292	-0.297	0.881	1.45	1.02	0.318	0.97	-4.66	ENSG00000101343
Tissue B cells	2	CD8B	0.11	0.107	-0.109	0.323	0.0985	1.02	0.318	0.97	-4.66	ENSG00000172116
Tissue B cells	2	ZNF766	5.45	0.373	-0.38	1.13	1.59	1.02	0.318	0.97	-4.66	ENSG00000196214
Tissue B cells	2	ATXN7L3	1.46	0.213	-0.217	0.642	0.729	1.02	0.318	0.97	-4.66	ENSG00000087152
Tissue B cells	2	C1QBP	29.3	0.374	-0.382	1.13	4.32	1.02	0.319	0.97	-4.66	ENSG00000108561
Tissue B cells	2	LRRC37B	1.23	0.219	-0.223	0.66	0.628	1.02	0.319	0.97	-4.66	ENSG00000185158
Tissue B cells	2	AC064807.1	3.19	0.306	-0.312	0.925	1.31	1.02	0.319	0.97	-4.66	ENSG00000228801
Tissue B cells	2	TP53BP2	1.85	0.218	-0.222	0.657	0.81	1.02	0.319	0.97	-4.66	ENSG00000143514
Tissue B cells	2	FAHD2A	1.79	-0.336	-1.02	0.343	0.927	-1.02	0.319	0.97	-4.66	ENSG00000115042
Tissue B cells	2	PDE8A	2	-0.249	-0.754	0.255	0.699	-1.02	0.319	0.97	-4.66	ENSG00000073417
Tissue B cells	2	TGFB1	18.1	0.417	-0.425	1.26	3.19	1.02	0.319	0.97	-4.66	ENSG00000105329
Tissue B cells	2	TMEM131L	20.5	0.531	-0.542	1.6	3.23	1.02	0.319	0.97	-4.66	ENSG00000121210
Tissue B cells	2	DDX59	4.35	-0.367	-1.11	0.375	1.39	-1.02	0.319	0.97	-4.66	ENSG00000118197
Tissue B cells	2	HSPA12A	0.44	-0.126	-0.381	0.129	0.214	-1.02	0.319	0.97	-4.66	ENSG00000165868
Tissue B cells	2	SIRT6	6.22	0.322	-0.329	0.973	2.04	1.02	0.319	0.97	-4.66	ENSG00000077463
Tissue B cells	2	C10orf95	0.456	0.206	-0.211	0.623	0.36	1.01	0.319	0.97	-4.66	ENSG00000120055
Tissue B cells	2	ABAT	2.85	0.29	-0.296	0.876	1.09	1.01	0.319	0.97	-4.66	ENSG00000183044
Tissue B cells	2	P2RY10	13.9	0.417	-0.427	1.26	2.99	1.01	0.319	0.97	-4.66	ENSG00000078589
Tissue B cells	2	TUFM	24.3	0.343	-0.352	1.04	3.98	1.01	0.319	0.97	-4.66	ENSG00000178952
Tissue B cells	2	HIST1H2BM	0.0472	-0.0685	-0.207	0.0702	0.0355	-1.01	0.32	0.97	-4.66	ENSG00000273703
Tissue B cells	2	BAG1	9.51	0.328	-0.336	0.991	2.6	1.01	0.32	0.97	-4.66	ENSG00000107262
Tissue B cells	2	MTMR1	2.17	-0.283	-0.856	0.29	0.749	-1.01	0.32	0.97	-4.66	ENSG00000063601
Tissue B cells	2	PPP6C	11.7	0.378	-0.388	1.14	2.86	1.01	0.32	0.97	-4.66	ENSG00000119414
Tissue B cells	2	HDAC1	17.4	0.467	-0.479	1.41	3.19	1.01	0.32	0.97	-4.66	ENSG00000116478
Tissue B cells	2	ABI2	2.72	-0.308	-0.931	0.315	1.06	-1.01	0.32	0.97	-4.66	ENSG00000138443
Tissue B cells	2	CCDC69	13.1	-0.39	-1.18	0.4	2.94	-1.01	0.32	0.97	-4.66	ENSG00000198624
Tissue B cells	2	MRGBP	1.38	-0.291	-0.882	0.299	0.677	-1.01	0.32	0.97	-4.66	ENSG00000101189
Tissue B cells	2	ASPH	2.04	0.257	-0.264	0.778	0.859	1.01	0.32	0.97	-4.66	ENSG00000198363
Tissue B cells	2	FAM102A	4.86	-0.368	-1.11	0.378	1.97	-1.01	0.32	0.97	-4.66	ENSG00000167106
Tissue B cells	2	NKTR	16.2	0.393	-0.403	1.19	3.22	1.01	0.32	0.97	-4.66	ENSG00000114857
Tissue B cells	2	CD59	0.676	0.241	-0.247	0.728	0.48	1.01	0.32	0.97	-4.66	ENSG00000085063
Tissue B cells	2	MDM4	20.8	0.459	-0.471	1.39	3.62	1.01	0.32	0.97	-4.66	ENSG00000198625
Tissue B cells	2	AC067930.1	1.15	-0.217	-0.658	0.223	0.399	-1.01	0.32	0.97	-4.66	ENSG00000254144
Tissue B cells	2	HINFP	3.19	0.267	-0.275	0.81	1.53	1.01	0.32	0.97	-4.66	ENSG00000172273
Tissue B cells	2	AL451085.1	0.141	-0.057	-0.172	0.0585	0.0427	-1.01	0.32	0.97	-4.66	ENSG00000270361
Tissue B cells	2	NPM3	2.17	0.318	-0.327	0.963	1.13	1.01	0.32	0.97	-4.66	ENSG00000107833
Tissue B cells	2	AC010422.3	2.14	0.291	-0.299	0.88	0.804	1.01	0.32	0.97	-4.66	ENSG00000269242
Tissue B cells	2	SMCO4	0.865	0.284	-0.292	0.86	0.686	1.01	0.32	0.97	-4.66	ENSG00000166002
Tissue B cells	2	CBLB	6.7	0.404	-0.416	1.22	1.84	1.01	0.32	0.97	-4.66	ENSG00000114423
Tissue B cells	2	IGLJ3	0.393	0.215	-0.221	0.652	0.278	1.01	0.32	0.97	-4.66	ENSG00000211678
Tissue B cells	2	NDUFC1	23.2	0.347	-0.357	1.05	3.88	1.01	0.321	0.97	-4.66	ENSG00000109390
Tissue B cells	2	NIT2	5.08	0.38	-0.391	1.15	1.97	1.01	0.321	0.97	-4.66	ENSG00000114021
Tissue B cells	2	IGHV3-6	0.0472	-0.232	-0.701	0.238	0.12	-1.01	0.321	0.97	-4.66	ENSG00000253763
Tissue B cells	2	DICER1	8.68	0.32	-0.329	0.968	2.4	1.01	0.321	0.97	-4.66	ENSG00000100697
Tissue B cells	2	DAGLB	1.62	-0.285	-0.865	0.294	0.805	-1.01	0.321	0.97	-4.66	ENSG00000164535
Tissue B cells	2	NDUFV2-AS1	2.56	0.274	-0.282	0.829	0.929	1.01	0.321	0.97	-4.66	ENSG00000266053
Tissue B cells	2	ATG2B	2	0.297	-0.306	0.901	0.761	1.01	0.321	0.97	-4.66	ENSG00000066739
Tissue B cells	2	CCNH	10.9	0.42	-0.433	1.27	2.51	1.01	0.321	0.97	-4.66	ENSG00000134480
Tissue B cells	2	ZNF622	5.96	0.421	-0.434	1.28	1.8	1.01	0.321	0.97	-4.66	ENSG00000173545
Tissue B cells	2	CD1A	7.53	0.459	-0.473	1.39	1.74	1.01	0.321	0.97	-4.66	ENSG00000158477
Tissue B cells	2	RPS16	98.3	0.643	-0.663	1.95	8.21	1.01	0.321	0.97	-4.66	ENSG00000105193
Tissue B cells	2	ZNF354A	1.63	0.28	-0.289	0.849	0.629	1.01	0.321	0.97	-4.66	ENSG00000169131
Tissue B cells	2	AK4	0.0157	0.132	-0.137	0.402	0.0638	1.01	0.321	0.97	-4.66	ENSG00000162433
Tissue B cells	2	GPER1	0.0157	0.132	-0.137	0.402	0.0638	1.01	0.321	0.97	-4.66	ENSG00000164850
Tissue B cells	2	COL1A2	0.0157	0.132	-0.137	0.402	0.0638	1.01	0.321	0.97	-4.66	ENSG00000164692
Tissue B cells	2	URI1	3.77	-0.326	-0.989	0.337	1.68	-1.01	0.321	0.97	-4.66	ENSG00000105176
Tissue B cells	2	C1QTNF6	0.424	0.15	-0.155	0.456	0.273	1.01	0.322	0.97	-4.66	ENSG00000133466
Tissue B cells	2	MTURN	0.141	-0.0748	-0.227	0.0773	0.065	-1.01	0.322	0.97	-4.66	ENSG00000180354
Tissue B cells	2	AL121820.1	0.959	-0.275	-0.835	0.284	0.511	-1.01	0.322	0.97	-4.66	ENSG00000258623
Tissue B cells	2	PM20D1	0.424	0.165	-0.171	0.501	0.227	1.01	0.322	0.97	-4.66	ENSG00000162877
Tissue B cells	2	UBTD2	0.503	-0.19	-0.578	0.197	0.35	-1.01	0.322	0.97	-4.66	ENSG00000168246
Tissue B cells	2	RASSF3	3.51	-0.37	-1.12	0.383	1.33	-1.01	0.322	0.97	-4.66	ENSG00000153179
Tissue B cells	2	DMAP1	5.47	0.333	-0.345	1.01	1.68	1.01	0.322	0.97	-4.66	ENSG00000178028
Tissue B cells	2	LPAR5	12.2	0.471	-0.488	1.43	2.59	1.01	0.322	0.97	-4.66	ENSG00000184574
Tissue B cells	2	LDHA	22.7	0.46	-0.477	1.4	3.78	1.01	0.322	0.97	-4.66	ENSG00000134333
Tissue B cells	2	NASP	14.1	0.461	-0.477	1.4	2.86	1.01	0.322	0.97	-4.66	ENSG00000132780
Tissue B cells	2	MED26	1.01	-0.279	-0.847	0.289	0.512	-1.01	0.322	0.97	-4.66	ENSG00000105085
Tissue B cells	2	IQGAP2	1.13	0.281	-0.291	0.853	0.628	1.01	0.323	0.97	-4.66	ENSG00000145703
Tissue B cells	2	AP002852.1	0.173	0.158	-0.164	0.48	0.13	1.01	0.323	0.97	-4.66	ENSG00000253633
Tissue B cells	2	PHLPP2	1.15	-0.199	-0.603	0.206	0.425	-1.01	0.323	0.97	-4.66	ENSG00000040199
Tissue B cells	2	ZBTB25	4.9	0.368	-0.382	1.12	1.63	1.01	0.323	0.97	-4.66	ENSG00000089775
Tissue B cells	2	HPGD	0.251	0.144	-0.15	0.438	0.141	1.01	0.323	0.97	-4.66	ENSG00000164120
Tissue B cells	2	EMC8	5.22	0.324	-0.337	0.984	1.7	1.01	0.323	0.97	-4.66	ENSG00000131148
Tissue B cells	2	TRABD	17.1	0.405	-0.421	1.23	3.38	1.01	0.323	0.97	-4.66	ENSG00000170638
Tissue B cells	2	ALAS1	2.85	0.29	-0.302	0.882	1.37	1.01	0.323	0.97	-4.66	ENSG00000023330
Tissue B cells	2	DNAJC15	19.3	0.34	-0.354	1.03	3.78	1.01	0.323	0.97	-4.66	ENSG00000120675
Tissue B cells	2	BCL11A	36.3	0.614	-0.639	1.87	4.28	1.01	0.323	0.97	-4.66	ENSG00000119866
Tissue B cells	2	MPP6	2.7	0.292	-0.304	0.887	1.05	1.01	0.323	0.97	-4.66	ENSG00000105926
Tissue B cells	2	BUD23	11.8	0.35	-0.365	1.07	2.84	1.01	0.324	0.97	-4.66	ENSG00000071462
Tissue B cells	2	PCNX2	0.692	-0.209	-0.635	0.218	0.329	-1.01	0.324	0.97	-4.66	ENSG00000135749
Tissue B cells	2	SREBF1	1.65	-0.308	-0.938	0.322	0.732	-1.01	0.324	0.97	-4.66	ENSG00000072310
Tissue B cells	2	NKIRAS2	4.51	0.368	-0.384	1.12	1.55	1.01	0.324	0.97	-4.66	ENSG00000168256
Tissue B cells	2	VPS13C	20.2	0.536	-0.559	1.63	3.31	1.01	0.324	0.97	-4.66	ENSG00000129003
Tissue B cells	2	ABCB8	2.89	0.272	-0.284	0.828	1.06	1	0.324	0.97	-4.66	ENSG00000197150
Tissue B cells	2	SLC26A6	0.362	0.138	-0.144	0.42	0.231	1	0.324	0.97	-4.66	ENSG00000225697
Tissue B cells	2	ADGRG7	0.0472	0.126	-0.132	0.384	0.0607	1	0.324	0.97	-4.66	ENSG00000144820
Tissue B cells	2	COPS9	18.6	0.435	-0.454	1.32	3.59	1	0.324	0.97	-4.66	ENSG00000172428
Tissue B cells	2	IARS2	6.38	0.38	-0.398	1.16	1.6	1	0.325	0.97	-4.66	ENSG00000067704
Tissue B cells	2	LIN7C	2.96	-0.368	-1.12	0.385	1.21	-1	0.325	0.97	-4.66	ENSG00000148943
Tissue B cells	2	THBS3	0.613	0.157	-0.164	0.478	0.278	1	0.325	0.97	-4.66	ENSG00000169231
Tissue B cells	2	SRFBP1	6.44	0.382	-0.4	1.16	1.8	1	0.325	0.97	-4.66	ENSG00000151304
Tissue B cells	2	ARF4	12.4	0.407	-0.426	1.24	3.19	1	0.325	0.97	-4.66	ENSG00000168374
Tissue B cells	2	ZNF239	0.566	-0.269	-0.818	0.281	0.389	-1	0.325	0.97	-4.66	ENSG00000196793
Tissue B cells	2	C2orf15	0.189	0.0977	-0.102	0.298	0.127	1	0.325	0.97	-4.66	ENSG00000273045
Tissue B cells	2	UBR3	2.73	0.272	-0.285	0.83	0.899	1	0.325	0.97	-4.66	ENSG00000144357
Tissue B cells	2	RPS17	16.6	0.692	-0.725	2.11	3.38	1	0.325	0.97	-4.66	ENSG00000182774
Tissue B cells	2	ATP6V0D1	15.3	0.411	-0.431	1.25	3.11	1	0.325	0.97	-4.66	ENSG00000159720
Tissue B cells	2	CHERP	5.78	-0.359	-1.09	0.376	1.93	-1	0.325	0.97	-4.66	ENSG00000085872
Tissue B cells	2	KIZ	4.86	-0.365	-1.11	0.382	1.74	-1	0.325	0.97	-4.66	ENSG00000088970
Tissue B cells	2	MTMR6	2.55	0.255	-0.268	0.779	1.14	1	0.325	0.97	-4.66	ENSG00000139505
Tissue B cells	2	C11orf68	1.34	0.228	-0.239	0.695	0.575	1	0.325	0.97	-4.66	ENSG00000175573
Tissue B cells	2	SLFN12	1.4	0.301	-0.315	0.916	0.721	1	0.325	0.97	-4.66	ENSG00000172123
Tissue B cells	2	LMBR1L	5.05	0.385	-0.404	1.17	1.59	1	0.325	0.97	-4.66	ENSG00000139636
Tissue B cells	2	CPPED1	0.833	0.184	-0.193	0.562	0.452	1	0.325	0.97	-4.66	ENSG00000103381
Tissue B cells	2	IQSEC1	9.02	0.413	-0.433	1.26	2.34	1	0.325	0.97	-4.66	ENSG00000144711
Tissue B cells	2	IK	16.8	0.408	-0.428	1.25	3.24	1	0.325	0.97	-4.66	ENSG00000113141
Tissue B cells	2	TPP2	5.09	0.41	-0.431	1.25	1.74	1	0.325	0.97	-4.66	ENSG00000134900
Tissue B cells	2	ZNF292	19	0.489	-0.514	1.49	3.24	1	0.326	0.97	-4.67	ENSG00000188994
Tissue B cells	2	ITGB1	2.99	0.328	-0.344	0.999	1.13	1	0.326	0.97	-4.67	ENSG00000150093
Tissue B cells	2	GDAP1	0.975	-0.269	-0.821	0.283	0.523	-1	0.326	0.97	-4.67	ENSG00000104381
Tissue B cells	2	NT5DC3	0.362	-0.143	-0.436	0.15	0.227	-1	0.326	0.97	-4.67	ENSG00000111696
Tissue B cells	2	SLC25A14	1.65	0.225	-0.236	0.685	0.846	1	0.326	0.97	-4.67	ENSG00000102078
Tissue B cells	2	GIT1	1.38	0.256	-0.27	0.782	0.735	1	0.326	0.97	-4.67	ENSG00000108262
Tissue B cells	2	PTPRK	12.4	-0.478	-1.46	0.503	2.81	-1	0.326	0.97	-4.67	ENSG00000152894
Tissue B cells	2	TMEM9B	14.9	0.298	-0.314	0.911	3.2	1	0.326	0.97	-4.67	ENSG00000175348
Tissue B cells	2	SAMD12	0.424	-0.239	-0.731	0.252	0.33	-1	0.326	0.97	-4.67	ENSG00000177570
Tissue B cells	2	SRGN	10.9	0.591	-0.623	1.8	3.25	1	0.326	0.97	-4.67	ENSG00000122862
Tissue B cells	2	ANP32B	38.7	0.387	-0.408	1.18	4.75	1	0.326	0.97	-4.67	ENSG00000136938
Tissue B cells	2	ZNF692	2.42	0.282	-0.298	0.862	0.944	1	0.326	0.97	-4.67	ENSG00000171163
Tissue B cells	2	C1orf159	0.77	0.164	-0.173	0.5	0.36	0.999	0.327	0.97	-4.67	ENSG00000131591
Tissue B cells	2	DDX39A	19.1	0.431	-0.454	1.32	3.47	0.999	0.327	0.97	-4.67	ENSG00000123136
Tissue B cells	2	TXNRD2	1.68	0.237	-0.25	0.723	0.771	0.999	0.327	0.97	-4.67	ENSG00000184470
Tissue B cells	2	CHCHD4	2.64	0.281	-0.297	0.86	1.2	0.999	0.327	0.97	-4.67	ENSG00000163528
Tissue B cells	2	KRTCAP2	21.4	0.513	-0.542	1.57	3.77	0.999	0.327	0.97	-4.67	ENSG00000163463
Tissue B cells	2	THTPA	3.3	0.319	-0.337	0.974	1.13	0.999	0.327	0.97	-4.67	ENSG00000259431
Tissue B cells	2	C9orf66	0.723	-0.148	-0.452	0.156	0.311	-0.999	0.327	0.97	-4.67	ENSG00000183784
Tissue B cells	2	THOC3	10.8	0.434	-0.459	1.33	2.48	0.998	0.327	0.97	-4.67	ENSG00000051596
Tissue B cells	2	ZNF675	3.21	0.297	-0.315	0.91	1.26	0.998	0.327	0.97	-4.67	ENSG00000197372
Tissue B cells	2	AC015912.3	1.19	0.266	-0.281	0.812	0.635	0.998	0.327	0.97	-4.67	ENSG00000274213
Tissue B cells	2	TCEANC2	2.67	0.27	-0.286	0.826	0.965	0.998	0.327	0.97	-4.67	ENSG00000116205
Tissue B cells	2	CNOT6	1.34	0.258	-0.273	0.789	0.653	0.997	0.328	0.97	-4.67	ENSG00000113300
Tissue B cells	2	SLCO5A1	0.66	-0.271	-0.829	0.287	0.492	-0.997	0.328	0.97	-4.67	ENSG00000137571
Tissue B cells	2	CIAO1	10.2	0.33	-0.349	1.01	2.51	0.997	0.328	0.97	-4.67	ENSG00000144021
Tissue B cells	2	MT-ND4	98.7	0.703	-0.744	2.15	8.86	0.997	0.328	0.97	-4.67	ENSG00000198886
Tissue B cells	2	UBE3D	1.52	0.229	-0.242	0.7	0.64	0.997	0.328	0.97	-4.67	ENSG00000118420
Tissue B cells	2	RELA	10	-0.399	-1.22	0.423	2.39	-0.997	0.328	0.97	-4.67	ENSG00000173039
Tissue B cells	2	RECQL4	0.126	0.135	-0.143	0.412	0.115	0.997	0.328	0.97	-4.67	ENSG00000160957
Tissue B cells	2	HOMER1	0.424	0.135	-0.143	0.414	0.244	0.997	0.328	0.97	-4.67	ENSG00000152413
Tissue B cells	2	AC106791.1	3	-0.326	-0.998	0.346	0.997	-0.997	0.328	0.97	-4.67	ENSG00000250159
Tissue B cells	2	GLIPR2	7.34	0.324	-0.343	0.991	2.21	0.996	0.328	0.97	-4.67	ENSG00000122694
Tissue B cells	2	FKBP8	21.8	0.445	-0.473	1.36	3.55	0.996	0.328	0.97	-4.67	ENSG00000105701
Tissue B cells	2	NHP2	28.2	0.355	-0.377	1.09	4.23	0.996	0.328	0.97	-4.67	ENSG00000145912
Tissue B cells	2	COX7A2L	26.3	0.35	-0.372	1.07	4.2	0.995	0.329	0.97	-4.67	ENSG00000115944
Tissue B cells	2	OXA1L	25.1	0.447	-0.475	1.37	3.79	0.995	0.329	0.97	-4.67	ENSG00000155463
Tissue B cells	2	CDCA3	0.0472	-0.122	-0.373	0.13	0.0763	-0.995	0.329	0.97	-4.67	ENSG00000111665
Tissue B cells	2	AP002990.1	0.0629	0.0687	-0.0731	0.21	0.042	0.995	0.329	0.97	-4.67	ENSG00000255508
Tissue B cells	2	PNKP	12.9	0.369	-0.393	1.13	2.8	0.995	0.329	0.97	-4.67	ENSG00000039650
Tissue B cells	2	ZNF287	1.1	-0.239	-0.733	0.255	0.551	-0.995	0.329	0.97	-4.67	ENSG00000141040
Tissue B cells	2	MIRLET7BHG	0.409	0.144	-0.154	0.443	0.25	0.995	0.329	0.97	-4.67	ENSG00000197182
Tissue B cells	2	RPS26	89.4	0.771	-0.821	2.36	7.74	0.995	0.329	0.97	-4.67	ENSG00000197728
Tissue B cells	2	PDLIM5	3.8	-0.368	-1.13	0.392	1.54	-0.995	0.329	0.97	-4.67	ENSG00000163110
Tissue B cells	2	ZSWIM4	0.409	-0.243	-0.744	0.259	0.377	-0.994	0.329	0.97	-4.67	ENSG00000132003
Tissue B cells	2	TBC1D31	1.13	0.187	-0.199	0.574	0.433	0.994	0.329	0.97	-4.67	ENSG00000156787
Tissue B cells	2	PRF1	0.0786	0.103	-0.11	0.315	0.0705	0.994	0.329	0.97	-4.67	ENSG00000180644
Tissue B cells	2	KXD1	11.9	0.343	-0.366	1.05	2.77	0.994	0.329	0.97	-4.67	ENSG00000105700
Tissue B cells	2	IGHV3-47	0.0157	0.116	-0.124	0.355	0.0558	0.994	0.329	0.97	-4.67	ENSG00000229092
Tissue B cells	2	CAPN15	1.3	0.237	-0.253	0.728	0.732	0.994	0.329	0.97	-4.67	ENSG00000103326
Tissue B cells	2	TMEM192	5.47	0.398	-0.425	1.22	1.53	0.993	0.33	0.97	-4.67	ENSG00000170088
Tissue B cells	2	ARAP1	5.8	0.409	-0.436	1.25	1.75	0.993	0.33	0.97	-4.67	ENSG00000186635
Tissue B cells	2	SETBP1	9.71	0.403	-0.431	1.24	2.49	0.993	0.33	0.97	-4.67	ENSG00000152217
Tissue B cells	2	MRPS12	15.8	0.388	-0.415	1.19	3.27	0.993	0.33	0.97	-4.67	ENSG00000128626
Tissue B cells	2	MAP2K5	3.38	0.319	-0.341	0.979	1.26	0.993	0.33	0.97	-4.67	ENSG00000137764
Tissue B cells	2	RNF144B	2.99	0.341	-0.365	1.05	0.887	0.992	0.33	0.97	-4.67	ENSG00000137393
Tissue B cells	2	ARPC1B	15.1	0.618	-0.661	1.9	2.81	0.992	0.33	0.97	-4.67	ENSG00000130429
Tissue B cells	2	BAP1	2.15	-0.285	-0.875	0.305	0.915	-0.992	0.33	0.97	-4.67	ENSG00000163930
Tissue B cells	2	RSBN1L	18	0.389	-0.416	1.19	3.29	0.992	0.33	0.97	-4.67	ENSG00000187257
Tissue B cells	2	NORAD	9.46	-0.379	-1.16	0.406	2.5	-0.992	0.33	0.97	-4.67	ENSG00000260032
Tissue B cells	2	ING5	6.19	0.385	-0.412	1.18	1.71	0.992	0.33	0.97	-4.67	ENSG00000168395
Tissue B cells	2	BCL7C	2.88	0.285	-0.305	0.875	1.1	0.991	0.33	0.97	-4.67	ENSG00000099385
Tissue B cells	2	BCL2L12	3.62	0.289	-0.31	0.888	1.66	0.991	0.33	0.97	-4.67	ENSG00000126453
Tissue B cells	2	CHST7	0.236	0.146	-0.157	0.45	0.199	0.991	0.331	0.97	-4.67	ENSG00000147119
Tissue B cells	2	SRRM1	29.4	0.488	-0.523	1.5	4.21	0.991	0.331	0.97	-4.67	ENSG00000133226
Tissue B cells	2	PCF11	11	0.335	-0.36	1.03	2.69	0.991	0.331	0.97	-4.67	ENSG00000165494
Tissue B cells	2	AL391069.3	1.76	0.253	-0.271	0.778	0.835	0.991	0.331	0.97	-4.67	ENSG00000237976
Tissue B cells	2	PIK3CD	8.98	0.449	-0.481	1.38	2.23	0.991	0.331	0.97	-4.67	ENSG00000171608
Tissue B cells	2	KLC4	1.16	-0.282	-0.868	0.303	0.654	-0.991	0.331	0.97	-4.67	ENSG00000137171
Tissue B cells	2	MRPL19	6.04	0.394	-0.423	1.21	2.03	0.99	0.331	0.97	-4.67	ENSG00000115364
Tissue B cells	2	EML6	0.189	0.0997	-0.107	0.307	0.143	0.99	0.331	0.97	-4.67	ENSG00000214595
Tissue B cells	2	RPUSD4	3.96	0.331	-0.356	1.02	1.42	0.99	0.331	0.97	-4.67	ENSG00000165526
Tissue B cells	2	TRIM35	1.3	-0.192	-0.591	0.207	0.5	-0.989	0.331	0.97	-4.67	ENSG00000104228
Tissue B cells	2	ZFAND6	13.5	0.393	-0.423	1.21	3.15	0.989	0.331	0.97	-4.67	ENSG00000086666
Tissue B cells	2	STAU2	2.14	0.29	-0.312	0.892	0.961	0.989	0.332	0.97	-4.67	ENSG00000040341
Tissue B cells	2	PI4KA	4.68	-0.351	-1.08	0.378	1.56	-0.989	0.332	0.97	-4.67	ENSG00000241973
Tissue B cells	2	MRPL50	8.52	0.321	-0.346	0.988	2.47	0.989	0.332	0.97	-4.67	ENSG00000136897
Tissue B cells	2	ESS2	2.37	0.242	-0.26	0.744	1.09	0.989	0.332	0.97	-4.67	ENSG00000100056
Tissue B cells	2	AF213884.3	1.05	-0.231	-0.713	0.25	0.399	-0.988	0.332	0.97	-4.67	ENSG00000260651
Tissue B cells	2	CTSO	3.58	0.28	-0.303	0.864	1.22	0.987	0.332	0.97	-4.67	ENSG00000256043
Tissue B cells	2	RPS14	99.6	0.694	-0.749	2.14	9.27	0.987	0.332	0.97	-4.67	ENSG00000164587
Tissue B cells	2	CASK	1.01	0.18	-0.194	0.554	0.531	0.987	0.332	0.97	-4.67	ENSG00000147044
Tissue B cells	2	FAM160B2	2.09	0.252	-0.272	0.776	0.985	0.987	0.333	0.97	-4.67	ENSG00000158863
Tissue B cells	2	PPP1R12A	15.5	0.39	-0.422	1.2	3.1	0.987	0.333	0.97	-4.67	ENSG00000058272
Tissue B cells	2	AC003681.1	0.472	0.19	-0.206	0.586	0.305	0.987	0.333	0.97	-4.67	ENSG00000279159
Tissue B cells	2	TRIAP1	7.56	0.386	-0.418	1.19	2.1	0.986	0.333	0.97	-4.67	ENSG00000170855
Tissue B cells	2	EFNA4	2.25	0.265	-0.287	0.817	0.861	0.986	0.333	0.97	-4.67	ENSG00000243364
Tissue B cells	2	CBLN3	0.817	0.217	-0.234	0.668	0.545	0.986	0.333	0.97	-4.67	ENSG00000139899
Tissue B cells	2	CHTF18	0.786	0.188	-0.203	0.579	0.441	0.986	0.333	0.97	-4.67	ENSG00000127586
Tissue B cells	2	DMTF1	9.13	0.378	-0.409	1.16	2.22	0.985	0.333	0.97	-4.67	ENSG00000135164
Tissue B cells	2	MAP3K1	15.8	-0.377	-1.16	0.409	3.23	-0.985	0.333	0.97	-4.67	ENSG00000095015
Tissue B cells	2	AK3	4.95	0.345	-0.374	1.07	1.6	0.985	0.333	0.97	-4.67	ENSG00000147853
Tissue B cells	2	HSPB11	9.62	0.319	-0.346	0.983	2.66	0.985	0.333	0.97	-4.67	ENSG00000081870
Tissue B cells	2	AC004241.1	0.534	0.204	-0.221	0.63	0.395	0.985	0.334	0.97	-4.67	ENSG00000257433
Tissue B cells	2	SKA1	0.141	0.0782	-0.0849	0.241	0.0759	0.985	0.334	0.97	-4.67	ENSG00000154839
Tissue B cells	2	PATJ	1.93	0.243	-0.264	0.751	0.806	0.985	0.334	0.97	-4.67	ENSG00000132849
Tissue B cells	2	PLEKHB2	7.18	0.332	-0.361	1.03	2.06	0.984	0.334	0.97	-4.67	ENSG00000115762
Tissue B cells	2	MTAP	2.7	0.283	-0.308	0.875	0.977	0.983	0.334	0.97	-4.67	ENSG00000099810
Tissue B cells	2	RIOX2	3.35	0.294	-0.32	0.908	1.36	0.983	0.334	0.97	-4.67	ENSG00000170854
Tissue B cells	2	CASP8AP2	4.17	-0.329	-1.02	0.358	1.56	-0.983	0.334	0.97	-4.67	ENSG00000118412
Tissue B cells	2	TMEM230	23.8	0.332	-0.361	1.03	4.1	0.983	0.334	0.97	-4.67	ENSG00000089063
Tissue B cells	2	PTAR1	4.95	0.324	-0.353	1	1.62	0.983	0.334	0.97	-4.67	ENSG00000188647
Tissue B cells	2	XPR1	2.15	-0.285	-0.882	0.311	0.958	-0.983	0.334	0.97	-4.67	ENSG00000143324
Tissue B cells	2	GPR89A	1.85	-0.342	-1.06	0.372	0.893	-0.983	0.334	0.97	-4.67	ENSG00000117262
Tissue B cells	2	IGKV1D-22	0.0157	-0.324	-1	0.353	0.168	-0.983	0.335	0.97	-4.67	ENSG00000253365
Tissue B cells	2	PELO	2.7	-0.39	-1.21	0.425	1.45	-0.983	0.335	0.97	-4.67	ENSG00000152684
Tissue B cells	2	CD79A	94.9	0.595	-0.649	1.84	7.52	0.983	0.335	0.97	-4.67	ENSG00000105369
Tissue B cells	2	OTULIN	2.09	0.28	-0.306	0.866	0.881	0.983	0.335	0.97	-4.67	ENSG00000154124
Tissue B cells	2	EIF4H	16	0.416	-0.454	1.29	3.06	0.983	0.335	0.97	-4.67	ENSG00000106682
Tissue B cells	2	MYC	13.1	0.452	-0.493	1.4	3.09	0.983	0.335	0.97	-4.67	ENSG00000136997
Tissue B cells	2	PSMA2	2	0.426	-0.464	1.32	0.817	0.982	0.335	0.97	-4.67	ENSG00000106588
Tissue B cells	2	ZNF85	3.13	-0.347	-1.07	0.379	0.993	-0.982	0.335	0.97	-4.67	ENSG00000105750
Tissue B cells	2	AL035413.1	0.519	0.197	-0.215	0.608	0.392	0.982	0.335	0.97	-4.67	ENSG00000230424
Tissue B cells	2	DTX2	4.84	0.371	-0.404	1.15	1.29	0.982	0.335	0.97	-4.67	ENSG00000091073
Tissue B cells	2	ZNF524	7.25	0.326	-0.356	1.01	2.12	0.982	0.335	0.97	-4.67	ENSG00000171443
Tissue B cells	2	MAST1	0.0786	0.0738	-0.0806	0.228	0.0582	0.981	0.335	0.97	-4.67	ENSG00000105613
Tissue B cells	2	FGD5-AS1	4.61	0.346	-0.378	1.07	1.65	0.981	0.335	0.97	-4.67	ENSG00000225733
Tissue B cells	2	MRPL18	15	0.386	-0.422	1.19	3.09	0.981	0.335	0.97	-4.67	ENSG00000112110
Tissue B cells	2	C1orf216	0.314	0.112	-0.122	0.346	0.164	0.981	0.335	0.97	-4.67	ENSG00000142686
Tissue B cells	2	ENTPD1-AS1	4.64	-0.322	-0.997	0.352	1.78	-0.981	0.336	0.97	-4.67	ENSG00000226688
Tissue B cells	2	KIAA2026	4.79	0.28	-0.306	0.866	1.77	0.981	0.336	0.97	-4.67	ENSG00000183354
Tissue B cells	2	DUSP28	3.29	0.282	-0.309	0.874	1.26	0.981	0.336	0.97	-4.67	ENSG00000188542
Tissue B cells	2	TCF4	26.7	0.36	-0.394	1.11	4.12	0.98	0.336	0.97	-4.67	ENSG00000196628
Tissue B cells	2	IGHV3OR16-10	0.0786	0.245	-0.268	0.757	0.201	0.98	0.336	0.97	-4.67	ENSG00000233732
Tissue B cells	2	ZBTB14	1.93	0.259	-0.283	0.801	0.936	0.98	0.336	0.97	-4.67	ENSG00000198081
Tissue B cells	2	PIGC	8.44	0.339	-0.371	1.05	2.24	0.98	0.336	0.97	-4.67	ENSG00000135845
Tissue B cells	2	Z93241.1	5.64	-0.429	-1.33	0.47	1.64	-0.98	0.336	0.97	-4.67	ENSG00000270022
Tissue B cells	2	RPL9	98.5	0.642	-0.703	1.99	8.42	0.98	0.336	0.97	-4.67	ENSG00000163682
Tissue B cells	2	CYLD	9.12	0.353	-0.387	1.09	2.55	0.98	0.336	0.97	-4.67	ENSG00000083799
Tissue B cells	2	LMCD1	0.0786	-0.0705	-0.218	0.0772	0.0365	-0.98	0.336	0.97	-4.67	ENSG00000071282
Tissue B cells	2	HIST1H1B	0.566	-0.204	-0.633	0.224	0.311	-0.98	0.336	0.97	-4.67	ENSG00000184357
Tissue B cells	2	AMFR	3.18	0.305	-0.334	0.943	1.57	0.979	0.336	0.97	-4.67	ENSG00000159461
Tissue B cells	2	LARP7	11	0.363	-0.398	1.12	2.79	0.979	0.336	0.97	-4.67	ENSG00000174720
Tissue B cells	2	LRCH1	8.77	0.478	-0.524	1.48	2.11	0.979	0.336	0.97	-4.67	ENSG00000136141
Tissue B cells	2	GTF2E2	8.19	0.373	-0.409	1.16	2.24	0.979	0.336	0.97	-4.67	ENSG00000197265
Tissue B cells	2	PRELID1	36.9	0.369	-0.404	1.14	4.75	0.979	0.336	0.97	-4.67	ENSG00000169230
Tissue B cells	2	RINL	8.83	-0.371	-1.15	0.407	2.21	-0.979	0.336	0.97	-4.67	ENSG00000187994
Tissue B cells	2	SLC4A2	1.56	0.218	-0.239	0.674	0.81	0.979	0.336	0.97	-4.67	ENSG00000164889
Tissue B cells	2	TTC30B	1.3	-0.193	-0.598	0.212	0.476	-0.979	0.336	0.97	-4.67	ENSG00000196659
Tissue B cells	2	JSRP1	0.723	0.395	-0.433	1.22	0.615	0.979	0.336	0.97	-4.67	ENSG00000167476
Tissue B cells	2	XRCC1	5.28	0.343	-0.376	1.06	1.58	0.979	0.337	0.97	-4.67	ENSG00000073050
Tissue B cells	2	KPNA4	5.31	0.354	-0.389	1.1	1.7	0.979	0.337	0.97	-4.68	ENSG00000186432
Tissue B cells	2	ZNF219	0.0629	0.128	-0.141	0.398	0.0791	0.978	0.337	0.97	-4.68	ENSG00000165804
Tissue B cells	2	GEMIN6	5.09	0.347	-0.382	1.08	1.51	0.978	0.337	0.97	-4.68	ENSG00000152147
Tissue B cells	2	ABCC1	1.63	0.225	-0.248	0.698	0.762	0.978	0.337	0.97	-4.68	ENSG00000103222
Tissue B cells	2	RPS9	98.7	0.642	-0.707	1.99	8.51	0.978	0.337	0.97	-4.68	ENSG00000170889
Tissue B cells	2	IGLC5	0.739	0.215	-0.237	0.667	0.388	0.978	0.337	0.97	-4.68	ENSG00000254030
Tissue B cells	2	ZNF107	6.82	-0.413	-1.28	0.454	1.99	-0.978	0.337	0.97	-4.68	ENSG00000196247
Tissue B cells	2	RPL7	86.2	0.623	-0.686	1.93	7.16	0.977	0.337	0.97	-4.68	ENSG00000147604
Tissue B cells	2	FAM50B	3.57	0.295	-0.325	0.916	1.37	0.977	0.337	0.97	-4.68	ENSG00000145945
Tissue B cells	2	GNPTG	11.6	0.42	-0.463	1.3	2.65	0.977	0.338	0.97	-4.68	ENSG00000090581
Tissue B cells	2	RBM45	1.62	0.286	-0.316	0.888	0.845	0.977	0.338	0.97	-4.68	ENSG00000155636
Tissue B cells	2	TTC32	2.94	-0.279	-0.865	0.307	1.41	-0.976	0.338	0.97	-4.68	ENSG00000183891
Tissue B cells	2	TIMP1	2.77	0.462	-0.509	1.43	1.62	0.976	0.338	0.97	-4.68	ENSG00000102265
Tissue B cells	2	SLC38A7	0.503	0.156	-0.172	0.485	0.237	0.976	0.338	0.97	-4.68	ENSG00000103042
Tissue B cells	2	RPS6	99.4	0.684	-0.755	2.12	9.03	0.976	0.338	0.97	-4.68	ENSG00000137154
Tissue B cells	2	ILF2	16.5	0.29	-0.32	0.9	3.37	0.976	0.338	0.97	-4.68	ENSG00000143621
Tissue B cells	2	HIST1H4H	2.28	0.271	-0.299	0.842	0.942	0.976	0.338	0.97	-4.68	ENSG00000158406
Tissue B cells	2	EGLN2	1.05	0.205	-0.227	0.637	0.417	0.976	0.338	0.97	-4.68	ENSG00000269858
Tissue B cells	2	IGKV2OR22-3	0.0786	-0.26	-0.807	0.287	0.225	-0.975	0.338	0.97	-4.68	ENSG00000253460
Tissue B cells	2	UBQLN1	9.54	-0.329	-1.02	0.364	2.47	-0.975	0.338	0.97	-4.68	ENSG00000135018
Tissue B cells	2	FHIT	3.11	0.327	-0.362	1.02	1.22	0.975	0.339	0.97	-4.68	ENSG00000189283
Tissue B cells	2	TTC27	2.53	0.327	-0.362	1.02	1.16	0.974	0.339	0.97	-4.68	ENSG00000018699
Tissue B cells	2	ARFIP1	3.62	-0.376	-1.17	0.417	1.2	-0.974	0.339	0.97	-4.68	ENSG00000164144
Tissue B cells	2	SUPT5H	8.9	0.344	-0.382	1.07	2.39	0.974	0.339	0.97	-4.68	ENSG00000196235
Tissue B cells	2	TWSG1	0.723	0.18	-0.199	0.559	0.436	0.974	0.339	0.97	-4.68	ENSG00000128791
Tissue B cells	2	AIG1	1.95	0.303	-0.336	0.941	1.01	0.974	0.339	0.97	-4.68	ENSG00000146416
Tissue B cells	2	CYB5D1	0.424	-0.124	-0.384	0.137	0.233	-0.973	0.339	0.97	-4.68	ENSG00000182224
Tissue B cells	2	CIPC	1.32	-0.191	-0.595	0.212	0.534	-0.973	0.339	0.97	-4.68	ENSG00000198894
Tissue B cells	2	MAGED1	2.86	0.278	-0.309	0.865	1.25	0.973	0.339	0.97	-4.68	ENSG00000179222
Tissue B cells	2	AL137003.1	0.141	-0.142	-0.443	0.158	0.166	-0.973	0.339	0.97	-4.68	ENSG00000229931
Tissue B cells	2	EIF2B2	3.11	0.294	-0.327	0.915	1.24	0.973	0.339	0.97	-4.68	ENSG00000119718
Tissue B cells	2	MED25	4.1	0.298	-0.331	0.928	1.4	0.973	0.339	0.97	-4.68	ENSG00000104973
Tissue B cells	2	GPM6B	1.05	0.352	-0.39	1.09	0.498	0.973	0.339	0.97	-4.68	ENSG00000046653
Tissue B cells	2	VAMP2	14.3	0.399	-0.443	1.24	3.13	0.973	0.339	0.97	-4.68	ENSG00000220205
Tissue B cells	2	MIR3681HG	0.267	0.146	-0.162	0.453	0.22	0.973	0.339	0.97	-4.68	ENSG00000224184
Tissue B cells	2	UCHL3	5.64	0.31	-0.345	0.965	1.86	0.973	0.34	0.97	-4.68	ENSG00000118939
Tissue B cells	2	SETD9	1.54	-0.253	-0.786	0.281	0.773	-0.973	0.34	0.97	-4.68	ENSG00000155542
Tissue B cells	2	LSP1	52	0.562	-0.624	1.75	5.02	0.972	0.34	0.97	-4.68	ENSG00000130592
Tissue B cells	2	SPHK2	3.05	-0.354	-1.1	0.394	1.28	-0.972	0.34	0.97	-4.68	ENSG00000063176
Tissue B cells	2	FIS1	29	0.465	-0.518	1.45	4.13	0.972	0.34	0.97	-4.68	ENSG00000214253
Tissue B cells	2	SP140	25	0.38	-0.423	1.18	3.91	0.971	0.34	0.97	-4.68	ENSG00000079263
Tissue B cells	2	IRF2	19	0.425	-0.474	1.32	3.31	0.971	0.34	0.97	-4.68	ENSG00000168310
Tissue B cells	2	RPL35	96.6	0.617	-0.687	1.92	8.06	0.971	0.34	0.97	-4.68	ENSG00000136942
Tissue B cells	2	AMZ2	8.99	0.412	-0.46	1.28	2.1	0.971	0.34	0.97	-4.68	ENSG00000196704
Tissue B cells	2	SMARCA4	4.45	0.335	-0.373	1.04	1.54	0.971	0.34	0.97	-4.68	ENSG00000127616
Tissue B cells	2	CTBP1	5.82	0.348	-0.388	1.08	2.02	0.971	0.34	0.97	-4.68	ENSG00000159692
Tissue B cells	2	BBIP1	7.18	0.351	-0.392	1.09	2.07	0.971	0.341	0.97	-4.68	ENSG00000214413
Tissue B cells	2	DCAF7	16.1	0.429	-0.479	1.34	2.99	0.971	0.341	0.97	-4.68	ENSG00000136485
Tissue B cells	2	FBXO27	0.0786	0.0701	-0.0783	0.219	0.0472	0.971	0.341	0.97	-4.68	ENSG00000161243
Tissue B cells	2	GPR34	0.0786	-0.0713	-0.222	0.0796	0.0585	-0.971	0.341	0.97	-4.68	ENSG00000171659
Tissue B cells	2	MRVI1-AS1	2.88	-0.347	-1.08	0.387	0.95	-0.97	0.341	0.97	-4.68	ENSG00000177112
Tissue B cells	2	SAMHD1	2.72	0.339	-0.379	1.06	1.25	0.97	0.341	0.97	-4.68	ENSG00000101347
Tissue B cells	2	CDC5L	7.86	-0.417	-1.3	0.465	2.19	-0.97	0.341	0.97	-4.68	ENSG00000096401
Tissue B cells	2	CAB39	4.24	-0.322	-1	0.36	1.64	-0.97	0.341	0.97	-4.68	ENSG00000135932
Tissue B cells	2	GLI4	1.57	0.247	-0.276	0.771	0.652	0.97	0.341	0.97	-4.68	ENSG00000250571
Tissue B cells	2	DCAF12	0.644	0.178	-0.199	0.554	0.315	0.97	0.341	0.97	-4.68	ENSG00000198876
Tissue B cells	2	SERPINA9	0.141	-0.0748	-0.233	0.0836	0.0649	-0.97	0.341	0.97	-4.68	ENSG00000170054
Tissue B cells	2	XPNPEP1	3.05	0.255	-0.285	0.795	1.1	0.97	0.341	0.97	-4.68	ENSG00000108039
Tissue B cells	2	SLC27A3	0.33	-0.134	-0.418	0.15	0.193	-0.97	0.341	0.97	-4.68	ENSG00000143554
Tissue B cells	2	CTR9	9.73	0.388	-0.434	1.21	2.28	0.97	0.341	0.97	-4.68	ENSG00000198730
Tissue B cells	2	JAM2	0.644	0.157	-0.175	0.489	0.351	0.969	0.341	0.97	-4.68	ENSG00000154721
Tissue B cells	2	PLCD1	0.487	0.206	-0.23	0.641	0.341	0.969	0.341	0.97	-4.68	ENSG00000187091
Tissue B cells	2	ANKRD33B	1.35	0.298	-0.334	0.93	0.891	0.969	0.341	0.97	-4.68	ENSG00000164236
Tissue B cells	2	NAXD	2.22	0.232	-0.259	0.722	0.856	0.969	0.341	0.97	-4.68	ENSG00000213995
Tissue B cells	2	AAK1	0.754	0.197	-0.221	0.616	0.465	0.969	0.341	0.97	-4.68	ENSG00000115977
Tissue B cells	2	SEH1L	5.63	0.351	-0.393	1.09	1.82	0.969	0.341	0.97	-4.68	ENSG00000085415
Tissue B cells	2	COL24A1	0.11	0.121	-0.136	0.379	0.0998	0.969	0.342	0.97	-4.68	ENSG00000171502
Tissue B cells	2	CKAP4	1.15	0.372	-0.416	1.16	0.714	0.968	0.342	0.97	-4.68	ENSG00000136026
Tissue B cells	2	KCMF1	3.27	0.355	-0.397	1.11	1.48	0.968	0.342	0.97	-4.68	ENSG00000176407
Tissue B cells	2	MBNL2	6.43	0.377	-0.422	1.18	1.99	0.968	0.342	0.97	-4.68	ENSG00000139793
Tissue B cells	2	CCDC107	17.1	0.333	-0.374	1.04	3.59	0.968	0.342	0.97	-4.68	ENSG00000159884
Tissue B cells	2	ESPNL	0.157	0.0802	-0.0899	0.25	0.0657	0.968	0.342	0.97	-4.68	ENSG00000144488
Tissue B cells	2	ZC3H4	3.08	-0.342	-1.07	0.383	1.1	-0.967	0.342	0.97	-4.68	ENSG00000130749
Tissue B cells	2	RMDN1	6.55	-0.396	-1.24	0.445	2.08	-0.967	0.342	0.97	-4.68	ENSG00000176623
Tissue B cells	2	AREG	0.927	-0.341	-1.07	0.383	0.503	-0.967	0.342	0.97	-4.68	ENSG00000109321
Tissue B cells	2	VRK2	6.66	0.356	-0.4	1.11	2.29	0.967	0.342	0.97	-4.68	ENSG00000028116
Tissue B cells	2	FRMD4A	0.126	0.0653	-0.0734	0.204	0.0641	0.967	0.342	0.97	-4.68	ENSG00000151474
Tissue B cells	2	RRM2	0.0314	0.0976	-0.11	0.305	0.047	0.967	0.342	0.97	-4.68	ENSG00000171848
Tissue B cells	2	KIF14	0.0314	0.0538	-0.0605	0.168	0.0259	0.966	0.343	0.97	-4.68	ENSG00000118193
Tissue B cells	2	AIDA	10.4	0.426	-0.48	1.33	2.29	0.966	0.343	0.97	-4.68	ENSG00000186063
Tissue B cells	2	MAP7D3	3.44	0.33	-0.372	1.03	1.44	0.966	0.343	0.97	-4.68	ENSG00000129680
Tissue B cells	2	XPNPEP3	3.27	0.292	-0.329	0.913	1.16	0.966	0.343	0.97	-4.68	ENSG00000196236
Tissue B cells	2	SH3BP5-AS1	1.29	0.219	-0.247	0.686	0.561	0.966	0.343	0.97	-4.68	ENSG00000224660
Tissue B cells	2	RGS9	0.0629	0.127	-0.143	0.397	0.0798	0.965	0.343	0.97	-4.68	ENSG00000108370
Tissue B cells	2	UQCRH	50	0.418	-0.472	1.31	5.37	0.965	0.343	0.97	-4.68	ENSG00000173660
Tissue B cells	2	MKL2	1.4	-0.285	-0.891	0.321	0.688	-0.965	0.343	0.97	-4.68	ENSG00000186260
Tissue B cells	2	ZBTB17	2.29	0.282	-0.318	0.882	1.16	0.965	0.343	0.97	-4.68	ENSG00000116809
Tissue B cells	2	MTBP	0.865	0.187	-0.211	0.584	0.414	0.965	0.343	0.97	-4.68	ENSG00000172167
Tissue B cells	2	TRAPPC1	39.3	0.388	-0.438	1.21	4.65	0.965	0.343	0.97	-4.68	ENSG00000170043
Tissue B cells	2	CRY1	0.943	0.199	-0.225	0.623	0.482	0.965	0.343	0.97	-4.68	ENSG00000008405
Tissue B cells	2	SLC30A1	0.566	0.183	-0.207	0.573	0.432	0.965	0.343	0.97	-4.68	ENSG00000170385
Tissue B cells	2	CDC34	0.629	0.219	-0.248	0.687	0.379	0.964	0.344	0.97	-4.68	ENSG00000099804
Tissue B cells	2	NPM1	73.6	0.484	-0.546	1.51	6.39	0.964	0.344	0.97	-4.68	ENSG00000181163
Tissue B cells	2	TMOD2	1.48	0.23	-0.26	0.72	0.601	0.964	0.344	0.97	-4.68	ENSG00000128872
Tissue B cells	2	FAN1	1.45	-0.273	-0.856	0.309	0.782	-0.964	0.344	0.97	-4.68	ENSG00000198690
Tissue B cells	2	FBXO7	12.3	0.364	-0.411	1.14	2.91	0.964	0.344	0.97	-4.68	ENSG00000100225
Tissue B cells	2	AL049780.2	0.896	0.164	-0.186	0.514	0.314	0.964	0.344	0.97	-4.68	ENSG00000259138
Tissue B cells	2	MARCH8	4.01	-0.38	-1.19	0.43	1.58	-0.963	0.344	0.97	-4.68	ENSG00000165406
Tissue B cells	2	TBC1D5	14.6	0.498	-0.563	1.56	2.65	0.963	0.344	0.97	-4.68	ENSG00000131374
Tissue B cells	2	MIB1	1.59	-0.32	-1	0.362	0.917	-0.963	0.344	0.97	-4.68	ENSG00000101752
Tissue B cells	2	RHBDL1	0.0786	-0.0697	-0.218	0.0789	0.0576	-0.963	0.344	0.97	-4.68	ENSG00000103269
Tissue B cells	2	CEP131	1.51	0.263	-0.298	0.824	0.767	0.963	0.344	0.97	-4.68	ENSG00000141577
Tissue B cells	2	BPTF	19.1	0.401	-0.455	1.26	3.36	0.963	0.344	0.97	-4.68	ENSG00000171634
Tissue B cells	2	IGHV3-76	0.0314	-0.176	-0.551	0.199	0.0912	-0.963	0.344	0.97	-4.68	ENSG00000253247
Tissue B cells	2	NBPF11	4.12	-0.377	-1.18	0.427	1.31	-0.963	0.344	0.97	-4.68	ENSG00000263956
Tissue B cells	2	UBA52	95.4	0.581	-0.658	1.82	7.67	0.963	0.344	0.97	-4.68	ENSG00000221983
Tissue B cells	2	WTAP	14.5	0.349	-0.395	1.09	3	0.963	0.344	0.97	-4.68	ENSG00000146457
Tissue B cells	2	ESCO2	0.0786	0.0572	-0.0648	0.179	0.042	0.963	0.344	0.97	-4.68	ENSG00000171320
Tissue B cells	2	DOLPP1	1.05	-0.247	-0.775	0.28	0.599	-0.963	0.344	0.97	-4.68	ENSG00000167130
Tissue B cells	2	NT5C3A	23.6	0.436	-0.494	1.37	3.64	0.962	0.345	0.97	-4.68	ENSG00000122643
Tissue B cells	2	ARAP2	6.93	-0.414	-1.3	0.47	1.79	-0.962	0.345	0.97	-4.68	ENSG00000047365
Tissue B cells	2	MMACHC	0.472	-0.182	-0.571	0.207	0.384	-0.962	0.345	0.97	-4.68	ENSG00000132763
Tissue B cells	2	GTF2H5	12.2	0.387	-0.44	1.21	2.97	0.961	0.345	0.97	-4.68	ENSG00000272047
Tissue B cells	2	QKI	3.43	0.291	-0.331	0.914	1.3	0.961	0.345	0.97	-4.68	ENSG00000112531
Tissue B cells	2	TMEM71	1.52	-0.276	-0.867	0.314	0.675	-0.961	0.345	0.97	-4.68	ENSG00000165071
Tissue B cells	2	POR	2.91	0.31	-0.352	0.971	1.19	0.961	0.345	0.97	-4.68	ENSG00000127948
Tissue B cells	2	HMBS	2.07	0.276	-0.314	0.866	1.07	0.961	0.345	0.97	-4.68	ENSG00000256269
Tissue B cells	2	SPACA6	0.88	0.182	-0.207	0.572	0.359	0.961	0.345	0.97	-4.68	ENSG00000182310
Tissue B cells	2	PPP2R5E	7.17	0.386	-0.439	1.21	1.85	0.961	0.345	0.97	-4.68	ENSG00000154001
Tissue B cells	2	SLC44A2	16.7	0.475	-0.54	1.49	2.91	0.961	0.345	0.97	-4.68	ENSG00000129353
Tissue B cells	2	ERLEC1	9.65	0.433	-0.493	1.36	2.88	0.96	0.346	0.97	-4.68	ENSG00000068912
Tissue B cells	2	SLC35B1	4.7	0.371	-0.423	1.17	1.78	0.96	0.346	0.97	-4.68	ENSG00000121073
Tissue B cells	2	ZNF195	4.61	0.369	-0.42	1.16	1.52	0.96	0.346	0.97	-4.68	ENSG00000005801
Tissue B cells	2	HAUS8	1.89	0.281	-0.32	0.881	0.888	0.96	0.346	0.97	-4.68	ENSG00000131351
Tissue B cells	2	AC136616.2	0.0943	0.192	-0.219	0.604	0.201	0.96	0.346	0.97	-4.68	ENSG00000277761
Tissue B cells	2	AL158835.1	0.236	-0.09	-0.282	0.103	0.127	-0.96	0.346	0.97	-4.68	ENSG00000224023
Tissue B cells	2	SLC6A6	1.89	0.228	-0.26	0.717	0.679	0.96	0.346	0.97	-4.68	ENSG00000131389
Tissue B cells	2	TLR7	3.87	0.274	-0.313	0.861	1.54	0.96	0.346	0.97	-4.68	ENSG00000196664
Tissue B cells	2	AP003721.4	0.126	-0.0544	-0.171	0.062	0.0497	-0.96	0.346	0.97	-4.68	ENSG00000257052
Tissue B cells	2	PPP1R2C	0.0314	-0.165	-0.517	0.188	0.0854	-0.959	0.346	0.97	-4.68	ENSG00000102055
Tissue B cells	2	AC239868.2	0.77	-0.292	-0.918	0.334	0.592	-0.959	0.346	0.97	-4.68	ENSG00000264207
Tissue B cells	2	AC005332.1	0.503	0.169	-0.193	0.531	0.281	0.959	0.346	0.97	-4.68	ENSG00000265100
Tissue B cells	2	CLNS1A	25.5	0.441	-0.505	1.39	3.8	0.958	0.347	0.97	-4.68	ENSG00000074201
Tissue B cells	2	C4orf48	9.93	0.344	-0.394	1.08	2.9	0.958	0.347	0.97	-4.68	ENSG00000243449
Tissue B cells	2	SCAND1	26.9	0.34	-0.39	1.07	4.14	0.957	0.347	0.97	-4.68	ENSG00000171222
Tissue B cells	2	NDUFB6	14.3	0.366	-0.419	1.15	2.96	0.957	0.347	0.97	-4.68	ENSG00000165264
Tissue B cells	2	ERGIC1	9.87	0.354	-0.406	1.11	2.38	0.957	0.347	0.97	-4.68	ENSG00000113719
Tissue B cells	2	PRKACB	10.4	-0.369	-1.16	0.423	2.8	-0.957	0.347	0.97	-4.68	ENSG00000142875
Tissue B cells	2	FAM204A	12.1	-0.3	-0.944	0.344	2.9	-0.957	0.347	0.97	-4.68	ENSG00000165669
Tissue B cells	2	GOPC	9.13	0.374	-0.428	1.17	2.29	0.957	0.347	0.97	-4.68	ENSG00000047932
Tissue B cells	2	TRANK1	12.3	0.404	-0.463	1.27	2.83	0.957	0.347	0.97	-4.68	ENSG00000168016
Tissue B cells	2	LNP1	0.283	-0.191	-0.6	0.219	0.249	-0.957	0.347	0.97	-4.68	ENSG00000206535
Tissue B cells	2	IGHV1-69-2	0.362	0.448	-0.514	1.41	0.723	0.957	0.347	0.97	-4.68	ENSG00000281990
Tissue B cells	2	RTCA-AS1	0.393	-0.255	-0.802	0.292	0.291	-0.956	0.348	0.97	-4.68	ENSG00000224616
Tissue B cells	2	RPS19BP1	22.6	0.43	-0.493	1.35	3.9	0.956	0.348	0.97	-4.68	ENSG00000187051
Tissue B cells	2	VPS8	3.68	0.291	-0.334	0.915	1.27	0.956	0.348	0.97	-4.68	ENSG00000156931
Tissue B cells	2	IGHV3-22	0.11	-0.0532	-0.167	0.0611	0.049	-0.956	0.348	0.97	-4.68	ENSG00000253957
Tissue B cells	2	PGLYRP2	0.314	0.234	-0.269	0.736	0.343	0.956	0.348	0.97	-4.68	ENSG00000161031
Tissue B cells	2	VPS33A	1.51	0.226	-0.26	0.712	0.834	0.956	0.348	0.97	-4.68	ENSG00000139719
Tissue B cells	2	MLF2	21.8	0.401	-0.46	1.26	3.61	0.955	0.348	0.97	-4.68	ENSG00000089693
Tissue B cells	2	CTTN	0.0629	0.128	-0.147	0.402	0.0925	0.955	0.348	0.97	-4.68	ENSG00000085733
Tissue B cells	2	UBR5-AS1	3.43	0.338	-0.388	1.06	1.29	0.955	0.348	0.97	-4.68	ENSG00000246263
Tissue B cells	2	AC027682.1	0.33	0.181	-0.209	0.571	0.232	0.955	0.348	0.97	-4.68	ENSG00000259804
Tissue B cells	2	PPFIBP2	3.18	-0.37	-1.16	0.425	1.38	-0.955	0.348	0.97	-4.68	ENSG00000166387
Tissue B cells	2	GIMAP1	0.362	0.127	-0.146	0.399	0.204	0.955	0.348	0.97	-4.69	ENSG00000213203
Tissue B cells	2	TBK1	4.02	0.32	-0.368	1.01	1.43	0.955	0.348	0.97	-4.69	ENSG00000183735
Tissue B cells	2	DDX23	6.13	0.292	-0.336	0.919	1.86	0.955	0.348	0.97	-4.69	ENSG00000174243
Tissue B cells	2	AC021188.1	0.487	-0.139	-0.439	0.16	0.247	-0.954	0.349	0.97	-4.69	ENSG00000230747
Tissue B cells	2	GPAM	0.849	-0.163	-0.514	0.188	0.355	-0.954	0.349	0.97	-4.69	ENSG00000119927
Tissue B cells	2	LINC00937	0.314	-0.122	-0.385	0.141	0.214	-0.954	0.349	0.97	-4.69	ENSG00000226091
Tissue B cells	2	IRF2BPL	4.23	-0.36	-1.14	0.415	1.51	-0.954	0.349	0.97	-4.69	ENSG00000119669
Tissue B cells	2	GPATCH1	1.95	-0.249	-0.786	0.287	0.74	-0.954	0.349	0.97	-4.69	ENSG00000076650
Tissue B cells	2	AC026401.3	0.299	-0.138	-0.437	0.16	0.179	-0.954	0.349	0.97	-4.69	ENSG00000280206
Tissue B cells	2	EDC4	2.03	0.255	-0.294	0.805	0.77	0.954	0.349	0.97	-4.69	ENSG00000038358
Tissue B cells	2	SPRY1	8.3	-0.477	-1.5	0.551	1.64	-0.953	0.349	0.97	-4.69	ENSG00000164056
Tissue B cells	2	MT1F	2.18	0.354	-0.408	1.12	1.29	0.953	0.349	0.97	-4.69	ENSG00000198417
Tissue B cells	2	SNX14	4.94	0.3	-0.346	0.945	1.63	0.953	0.349	0.97	-4.69	ENSG00000135317
Tissue B cells	2	DBT	1.95	0.25	-0.288	0.787	0.856	0.953	0.349	0.97	-4.69	ENSG00000137992
Tissue B cells	2	MRS2	4.75	0.311	-0.359	0.981	1.76	0.953	0.349	0.97	-4.69	ENSG00000124532
Tissue B cells	2	AFAP1L2	0.644	-0.241	-0.76	0.278	0.342	-0.953	0.349	0.97	-4.69	ENSG00000169129
Tissue B cells	2	PDIK1L	1.71	0.232	-0.268	0.733	0.865	0.953	0.349	0.97	-4.69	ENSG00000175087
Tissue B cells	2	INTS14	3.25	-0.358	-1.13	0.414	1.31	-0.953	0.349	0.97	-4.69	ENSG00000138614
Tissue B cells	2	SERF2	91.9	0.537	-0.621	1.69	7.4	0.953	0.349	0.97	-4.69	ENSG00000140264
Tissue B cells	2	AC093635.1	0.786	-0.216	-0.68	0.249	0.459	-0.952	0.349	0.97	-4.69	ENSG00000272663
Tissue B cells	2	ZNF444	3.18	0.298	-0.345	0.942	0.851	0.952	0.35	0.97	-4.69	ENSG00000167685
Tissue B cells	2	MACC1	1.26	0.195	-0.226	0.616	0.574	0.952	0.35	0.97	-4.69	ENSG00000183742
Tissue B cells	2	PTPMT1	6	-0.359	-1.13	0.415	2.2	-0.952	0.35	0.97	-4.69	ENSG00000110536
Tissue B cells	2	SLC25A13	3.43	0.299	-0.346	0.943	1.05	0.952	0.35	0.97	-4.69	ENSG00000004864
Tissue B cells	2	CC2D1B	1.87	-0.313	-0.988	0.362	0.903	-0.952	0.35	0.97	-4.69	ENSG00000154222
Tissue B cells	2	ZNF276	4.18	0.316	-0.366	0.997	1.38	0.952	0.35	0.97	-4.69	ENSG00000158805
Tissue B cells	2	CNIH1	16	0.384	-0.446	1.21	3.32	0.951	0.35	0.97	-4.69	ENSG00000100528
Tissue B cells	2	TNFRSF18	1.12	0.382	-0.443	1.21	0.733	0.95	0.35	0.97	-4.69	ENSG00000186891
Tissue B cells	2	AIF1	1.41	0.238	-0.277	0.753	0.743	0.95	0.351	0.97	-4.69	ENSG00000204472
Tissue B cells	2	BIN3	3.16	-0.36	-1.14	0.418	1.33	-0.95	0.351	0.97	-4.69	ENSG00000147439
Tissue B cells	2	PGAM5	0.833	-0.173	-0.548	0.201	0.541	-0.95	0.351	0.97	-4.69	ENSG00000247077
Tissue B cells	2	METTL25	1.9	-0.268	-0.846	0.311	0.791	-0.95	0.351	0.97	-4.69	ENSG00000127720
Tissue B cells	2	ABCA1	1.89	-0.269	-0.852	0.313	0.749	-0.949	0.351	0.97	-4.69	ENSG00000165029
Tissue B cells	2	RPLP1	99.7	0.743	-0.864	2.35	10.4	0.949	0.351	0.97	-4.69	ENSG00000137818
Tissue B cells	2	SMIM8	3.63	0.285	-0.332	0.902	1.18	0.949	0.351	0.97	-4.69	ENSG00000111850
Tissue B cells	2	RPS28	99.6	0.676	-0.787	2.14	9.29	0.949	0.351	0.97	-4.69	ENSG00000233927
Tissue B cells	2	YAF2	6.66	0.374	-0.435	1.18	1.71	0.949	0.351	0.97	-4.69	ENSG00000015153
Tissue B cells	2	SYNGR3	0.534	0.166	-0.193	0.525	0.334	0.949	0.351	0.97	-4.69	ENSG00000127561
Tissue B cells	2	MRPL34	13.1	0.354	-0.412	1.12	2.94	0.949	0.351	0.97	-4.69	ENSG00000130312
Tissue B cells	2	DERL1	11.6	0.327	-0.381	1.04	2.95	0.948	0.352	0.97	-4.69	ENSG00000136986
Tissue B cells	2	BIN1	27.6	0.552	-0.643	1.75	3.8	0.948	0.352	0.97	-4.69	ENSG00000136717
Tissue B cells	2	FAM160A2	1.96	-0.237	-0.75	0.276	0.844	-0.948	0.352	0.97	-4.69	ENSG00000051009
Tissue B cells	2	CSTF2	3	0.283	-0.33	0.895	0.933	0.948	0.352	0.97	-4.69	ENSG00000101811
Tissue B cells	2	SNU13	34.6	0.351	-0.41	1.11	4.59	0.948	0.352	0.97	-4.69	ENSG00000100138
Tissue B cells	2	VNN2	4.37	0.349	-0.407	1.1	1.53	0.948	0.352	0.97	-4.69	ENSG00000112303
Tissue B cells	2	RACGAP1	0.456	-0.197	-0.624	0.23	0.3	-0.948	0.352	0.97	-4.69	ENSG00000161800
Tissue B cells	2	LTV1	5.33	0.343	-0.4	1.09	1.78	0.948	0.352	0.97	-4.69	ENSG00000135521
Tissue B cells	2	MOB3B	12.7	-0.405	-1.28	0.473	2.52	-0.947	0.352	0.97	-4.69	ENSG00000120162
Tissue B cells	2	CNR1	1.63	-0.303	-0.961	0.354	0.809	-0.947	0.352	0.97	-4.69	ENSG00000118432
Tissue B cells	2	SRCAP	2.23	-0.24	-0.762	0.281	0.67	-0.947	0.352	0.97	-4.69	ENSG00000080603
Tissue B cells	2	ALMS1	1.71	-0.28	-0.888	0.327	0.838	-0.947	0.352	0.97	-4.69	ENSG00000116127
Tissue B cells	2	WRB	3.14	0.249	-0.291	0.788	1.44	0.947	0.352	0.97	-4.69	ENSG00000182093
Tissue B cells	2	UNC119B	0.943	-0.187	-0.593	0.219	0.464	-0.946	0.352	0.97	-4.69	ENSG00000175970
Tissue B cells	2	GZMK	0.0629	0.0771	-0.0902	0.245	0.0461	0.946	0.352	0.97	-4.69	ENSG00000113088
Tissue B cells	2	DIP2A	3.88	0.304	-0.356	0.963	1.46	0.946	0.353	0.97	-4.69	ENSG00000160305
Tissue B cells	2	HIPK1	2.29	0.294	-0.345	0.933	1.3	0.946	0.353	0.97	-4.69	ENSG00000163349
Tissue B cells	2	ATF5	1.93	0.344	-0.403	1.09	1.12	0.946	0.353	0.97	-4.69	ENSG00000169136
Tissue B cells	2	PIP5K1B	5.08	-0.385	-1.22	0.452	1.69	-0.946	0.353	0.97	-4.69	ENSG00000107242
Tissue B cells	2	GTPBP1	2.78	0.273	-0.32	0.867	1.12	0.946	0.353	0.97	-4.69	ENSG00000100226
Tissue B cells	2	NOL12	0.629	0.198	-0.232	0.629	0.386	0.945	0.353	0.97	-4.69	ENSG00000273899
Tissue B cells	2	PPP2R1A	21.8	0.46	-0.539	1.46	3.56	0.945	0.353	0.97	-4.69	ENSG00000105568
Tissue B cells	2	FGFR1OP2	15.2	0.278	-0.326	0.883	3.33	0.945	0.353	0.97	-4.69	ENSG00000111790
Tissue B cells	2	PLK2	1.74	-0.271	-0.861	0.318	0.482	-0.945	0.353	0.97	-4.69	ENSG00000145632
Tissue B cells	2	PET117	2.25	0.255	-0.299	0.808	1.07	0.945	0.353	0.97	-4.69	ENSG00000232838
Tissue B cells	2	PALLD	0.0943	-0.067	-0.212	0.0785	0.0477	-0.945	0.353	0.97	-4.69	ENSG00000129116
Tissue B cells	2	RAD1	3.43	0.31	-0.364	0.983	1.27	0.945	0.353	0.97	-4.69	ENSG00000113456
Tissue B cells	2	IGHV3-49	1.16	-0.491	-1.56	0.576	1.2	-0.945	0.353	0.97	-4.69	ENSG00000211965
Tissue B cells	2	ARL16	9.02	0.35	-0.411	1.11	2.47	0.945	0.353	0.97	-4.69	ENSG00000214087
Tissue B cells	2	WDCP	1.07	-0.176	-0.56	0.207	0.437	-0.944	0.353	0.97	-4.69	ENSG00000163026
Tissue B cells	2	ZMYM3	1.7	0.269	-0.316	0.853	0.846	0.944	0.354	0.97	-4.69	ENSG00000147130
Tissue B cells	2	KATNA1	3.52	0.343	-0.404	1.09	1.15	0.944	0.354	0.97	-4.69	ENSG00000186625
Tissue B cells	2	RAD52	1.48	-0.251	-0.799	0.296	0.758	-0.944	0.354	0.97	-4.69	ENSG00000002016
Tissue B cells	2	TTC19	7.83	0.362	-0.426	1.15	2.21	0.944	0.354	0.97	-4.69	ENSG00000011295
Tissue B cells	2	LRRC8D	3.03	-0.35	-1.11	0.411	1.14	-0.944	0.354	0.97	-4.69	ENSG00000171492
Tissue B cells	2	PSPC1	5.5	-0.332	-1.05	0.39	1.92	-0.943	0.354	0.97	-4.69	ENSG00000121390
Tissue B cells	2	PIP	0.0314	0.123	-0.144	0.389	0.0673	0.943	0.354	0.97	-4.69	ENSG00000159763
Tissue B cells	2	UGCG	10	0.408	-0.481	1.3	2.51	0.943	0.354	0.97	-4.69	ENSG00000148154
Tissue B cells	2	DGUOK	21.2	0.293	-0.346	0.932	3.73	0.943	0.354	0.97	-4.69	ENSG00000114956
Tissue B cells	2	MAPKAPK2	3.35	0.337	-0.397	1.07	1.62	0.943	0.354	0.97	-4.69	ENSG00000162889
Tissue B cells	2	KNOP1	3.9	-0.374	-1.19	0.441	1.67	-0.942	0.354	0.97	-4.69	ENSG00000103550
Tissue B cells	2	CROT	1.24	-0.273	-0.869	0.322	0.576	-0.942	0.355	0.97	-4.69	ENSG00000005469
Tissue B cells	2	ABCA6	0.11	-0.0752	-0.239	0.0887	0.0736	-0.942	0.355	0.97	-4.69	ENSG00000154262
Tissue B cells	2	LINC01534	0.77	0.196	-0.231	0.622	0.457	0.942	0.355	0.97	-4.69	ENSG00000225975
Tissue B cells	2	TARSL2	5.36	0.346	-0.408	1.1	1.64	0.942	0.355	0.97	-4.69	ENSG00000185418
Tissue B cells	2	C8orf82	2.04	-0.243	-0.773	0.287	0.53	-0.942	0.355	0.97	-4.69	ENSG00000213563
Tissue B cells	2	GZMA	0.597	0.24	-0.284	0.765	0.447	0.942	0.355	0.97	-4.69	ENSG00000145649
Tissue B cells	2	GIMAP4	0.377	0.141	-0.166	0.448	0.226	0.942	0.355	0.97	-4.69	ENSG00000133574
Tissue B cells	2	NAPA	9.59	0.306	-0.362	0.975	2.58	0.941	0.355	0.97	-4.69	ENSG00000105402
Tissue B cells	2	PRC1	0.189	0.0952	-0.113	0.303	0.122	0.941	0.355	0.97	-4.69	ENSG00000198901
Tissue B cells	2	ZNF736	4.01	0.304	-0.36	0.968	1.47	0.941	0.355	0.97	-4.69	ENSG00000234444
Tissue B cells	2	TNFRSF25	0.157	0.0654	-0.0774	0.208	0.0768	0.94	0.355	0.97	-4.69	ENSG00000215788
Tissue B cells	2	ADH5	11.6	0.362	-0.429	1.15	2.59	0.94	0.356	0.97	-4.69	ENSG00000197894
Tissue B cells	2	AC090114.2	0.519	-0.243	-0.773	0.287	0.449	-0.94	0.356	0.97	-4.69	ENSG00000273270
Tissue B cells	2	SH3BGR	0.267	0.109	-0.13	0.349	0.153	0.94	0.356	0.97	-4.69	ENSG00000185437
Tissue B cells	2	RAB10	12	0.322	-0.381	1.02	2.84	0.94	0.356	0.97	-4.69	ENSG00000084733
Tissue B cells	2	TSFM	1.41	0.246	-0.292	0.784	0.701	0.94	0.356	0.97	-4.69	ENSG00000123297
Tissue B cells	2	SLC38A9	3.13	-0.303	-0.966	0.359	1.18	-0.94	0.356	0.97	-4.69	ENSG00000177058
Tissue B cells	2	ANKRD17	7.69	0.339	-0.402	1.08	2.32	0.94	0.356	0.97	-4.69	ENSG00000132466
Tissue B cells	2	IGKV2D-18	0.0472	0.105	-0.124	0.333	0.0554	0.939	0.356	0.97	-4.69	ENSG00000254220
Tissue B cells	2	TPST2	7.36	0.399	-0.473	1.27	2.46	0.939	0.356	0.97	-4.69	ENSG00000128294
Tissue B cells	2	FAF2	3.62	0.31	-0.368	0.989	1.48	0.939	0.356	0.97	-4.69	ENSG00000113194
Tissue B cells	2	EID1	24.9	0.421	-0.499	1.34	3.96	0.939	0.356	0.97	-4.69	ENSG00000255302
Tissue B cells	2	MRPS24	2.97	0.274	-0.325	0.873	1.08	0.939	0.356	0.97	-4.69	ENSG00000062582
Tissue B cells	2	RPL15	99.4	0.63	-0.748	2.01	8.77	0.939	0.356	0.97	-4.69	ENSG00000174748
Tissue B cells	2	HAGHL	1.6	-0.293	-0.932	0.347	0.955	-0.939	0.356	0.97	-4.69	ENSG00000103253
Tissue B cells	2	AC099778.1	0.959	0.19	-0.226	0.606	0.527	0.939	0.356	0.97	-4.69	ENSG00000260236
Tissue B cells	2	SMPD1	5.3	0.29	-0.344	0.924	1.66	0.939	0.356	0.97	-4.69	ENSG00000166311
Tissue B cells	2	SUCO	5.67	-0.345	-1.1	0.41	2.13	-0.939	0.356	0.97	-4.69	ENSG00000094975
Tissue B cells	2	HNRNPL	12.5	0.467	-0.555	1.49	2.45	0.939	0.356	0.97	-4.69	ENSG00000104824
Tissue B cells	2	ABCF3	3.93	0.281	-0.334	0.897	1.22	0.938	0.356	0.97	-4.69	ENSG00000161204
Tissue B cells	2	RPUSD3	7.25	0.326	-0.388	1.04	2.12	0.938	0.357	0.97	-4.69	ENSG00000156990
Tissue B cells	2	RTF1	13.1	0.342	-0.407	1.09	2.92	0.938	0.357	0.97	-4.69	ENSG00000137815
Tissue B cells	2	CD63	9.62	0.42	-0.5	1.34	2.96	0.938	0.357	0.97	-4.69	ENSG00000135404
Tissue B cells	2	LRRC2	0.11	0.12	-0.143	0.384	0.0959	0.938	0.357	0.97	-4.69	ENSG00000163827
Tissue B cells	2	AC107214.1	0.409	-0.102	-0.324	0.121	0.18	-0.938	0.357	0.97	-4.69	ENSG00000232648
Tissue B cells	2	MGAT4B	0.817	0.214	-0.255	0.684	0.534	0.938	0.357	0.97	-4.69	ENSG00000161013
Tissue B cells	2	ZSCAN20	0.126	-0.0671	-0.214	0.0798	0.0597	-0.938	0.357	0.97	-4.69	ENSG00000121903
Tissue B cells	2	SGTA	3.9	0.326	-0.387	1.04	1.77	0.938	0.357	0.97	-4.69	ENSG00000104969
Tissue B cells	2	MCCC2	5.78	-0.362	-1.15	0.431	1.81	-0.937	0.357	0.97	-4.69	ENSG00000131844
Tissue B cells	2	KBTBD3	3.08	0.255	-0.304	0.814	1.27	0.937	0.357	0.97	-4.69	ENSG00000182359
Tissue B cells	2	IGHV3-35	0.11	-0.134	-0.429	0.16	0.109	-0.937	0.357	0.97	-4.69	ENSG00000211957
Tissue B cells	2	FARP2	3.68	0.305	-0.364	0.974	1.59	0.937	0.357	0.97	-4.69	ENSG00000006607
Tissue B cells	2	IGLV1-51	4.78	1.2	-1.43	3.83	3.71	0.937	0.357	0.97	-4.69	ENSG00000211644
Tissue B cells	2	HSPBAP1	2.94	0.316	-0.377	1.01	1.28	0.937	0.357	0.97	-4.69	ENSG00000169087
Tissue B cells	2	SLC35F5	4.45	-0.295	-0.94	0.351	1.65	-0.937	0.357	0.97	-4.69	ENSG00000115084
Tissue B cells	2	SGK494	0.299	0.149	-0.178	0.477	0.21	0.936	0.358	0.97	-4.69	ENSG00000167524
Tissue B cells	2	KCNN3	0.314	0.226	-0.269	0.72	0.328	0.936	0.358	0.97	-4.69	ENSG00000143603
Tissue B cells	2	RTF2	15	0.355	-0.424	1.13	3.09	0.936	0.358	0.97	-4.69	ENSG00000022277
Tissue B cells	2	AC104170.1	0.0629	0.089	-0.106	0.284	0.0569	0.936	0.358	0.97	-4.69	ENSG00000227070
Tissue B cells	2	SLC25A27	0.0157	0.0837	-0.0999	0.267	0.0403	0.936	0.358	0.97	-4.69	ENSG00000153291
Tissue B cells	2	MANEA	2.59	0.367	-0.438	1.17	0.955	0.936	0.358	0.97	-4.69	ENSG00000172469
Tissue B cells	2	HPS6	1.78	-0.31	-0.991	0.37	0.903	-0.936	0.358	0.97	-4.69	ENSG00000166189
Tissue B cells	2	SNW1	10.4	0.364	-0.435	1.16	2.43	0.936	0.358	0.97	-4.69	ENSG00000100603
Tissue B cells	2	RBM47	0.849	0.249	-0.298	0.796	0.633	0.936	0.358	0.97	-4.69	ENSG00000163694
Tissue B cells	2	ZBTB26	1.34	0.196	-0.235	0.627	0.577	0.936	0.358	0.97	-4.69	ENSG00000171448
Tissue B cells	2	N4BP3	2.36	-0.251	-0.801	0.3	0.699	-0.936	0.358	0.97	-4.69	ENSG00000145911
Tissue B cells	2	CHIC2	7.17	0.347	-0.415	1.11	2.13	0.936	0.358	0.97	-4.69	ENSG00000109220
Tissue B cells	2	ZGLP1	0.0786	0.0502	-0.06	0.161	0.0332	0.935	0.358	0.97	-4.69	ENSG00000220201
Tissue B cells	2	AMDHD2	3.46	0.327	-0.391	1.04	1.42	0.935	0.358	0.97	-4.69	ENSG00000162066
Tissue B cells	2	PSMB6	21	0.328	-0.392	1.05	3.91	0.935	0.358	0.97	-4.69	ENSG00000142507
Tissue B cells	2	GNE	1.15	0.212	-0.254	0.679	0.66	0.935	0.358	0.97	-4.69	ENSG00000159921
Tissue B cells	2	WDR83OS	35.9	0.345	-0.413	1.1	4.68	0.935	0.358	0.97	-4.69	ENSG00000105583
Tissue B cells	2	PNP	13.4	0.424	-0.507	1.35	2.68	0.935	0.358	0.97	-4.69	ENSG00000198805
Tissue B cells	2	MEF2D	3.07	-0.292	-0.933	0.35	1.36	-0.935	0.358	0.97	-4.69	ENSG00000116604
Tissue B cells	2	PRR34-AS1	3.41	0.301	-0.361	0.963	1.36	0.934	0.359	0.97	-4.69	ENSG00000241990
Tissue B cells	2	GPCPD1	11.3	0.38	-0.456	1.22	2.68	0.934	0.359	0.97	-4.69	ENSG00000125772
Tissue B cells	2	UTP11	3.91	0.285	-0.342	0.911	1.24	0.933	0.359	0.97	-4.69	ENSG00000183520
Tissue B cells	2	POLE4	17.5	0.362	-0.435	1.16	3.19	0.933	0.359	0.97	-4.69	ENSG00000115350
Tissue B cells	2	BDNF-AS	0.22	0.0774	-0.093	0.248	0.0933	0.933	0.359	0.97	-4.69	ENSG00000245573
Tissue B cells	2	TINF2	15.8	0.375	-0.451	1.2	3.27	0.933	0.359	0.97	-4.69	ENSG00000092330
Tissue B cells	2	TDP1	3.19	-0.288	-0.922	0.346	1.15	-0.933	0.359	0.97	-4.69	ENSG00000042088
Tissue B cells	2	ZNF860	1.95	-0.254	-0.812	0.305	0.612	-0.933	0.359	0.97	-4.69	ENSG00000197385
Tissue B cells	2	TRIM21	3.71	0.301	-0.362	0.964	1.15	0.932	0.36	0.97	-4.69	ENSG00000132109
Tissue B cells	2	BCORL1	0.566	-0.149	-0.477	0.179	0.275	-0.932	0.36	0.97	-4.69	ENSG00000085185
Tissue B cells	2	AC020656.1	0.141	0.113	-0.136	0.363	0.121	0.932	0.36	0.97	-4.69	ENSG00000257764
Tissue B cells	2	KIF21B	2.06	-0.263	-0.842	0.316	0.818	-0.932	0.36	0.97	-4.69	ENSG00000116852
Tissue B cells	2	MRPL3	12.3	0.321	-0.387	1.03	2.73	0.932	0.36	0.97	-4.69	ENSG00000114686
Tissue B cells	2	GLIPR1	25.6	0.437	-0.526	1.4	3.59	0.932	0.36	0.97	-4.69	ENSG00000139278
Tissue B cells	2	ASF1A	5.49	0.353	-0.424	1.13	1.99	0.932	0.36	0.97	-4.69	ENSG00000111875
Tissue B cells	2	ZNF397	8.74	0.316	-0.38	1.01	2.46	0.932	0.36	0.97	-4.69	ENSG00000186812
Tissue B cells	2	CHID1	5.82	0.397	-0.478	1.27	2.1	0.932	0.36	0.97	-4.69	ENSG00000177830
Tissue B cells	2	YBX3	7.86	0.434	-0.523	1.39	2	0.932	0.36	0.97	-4.69	ENSG00000060138
Tissue B cells	2	NUDT18	2.39	0.252	-0.303	0.807	1.02	0.931	0.36	0.97	-4.69	ENSG00000275074
Tissue B cells	2	SRBD1	3.54	0.249	-0.301	0.799	1.44	0.931	0.36	0.97	-4.69	ENSG00000068784
Tissue B cells	2	CEBPB	6.04	-0.435	-1.4	0.525	1.57	-0.931	0.36	0.97	-4.7	ENSG00000172216
Tissue B cells	2	PTMA	98.4	0.599	-0.722	1.92	8.37	0.931	0.36	0.97	-4.7	ENSG00000187514
Tissue B cells	2	RBM15-AS1	0.393	-0.112	-0.36	0.135	0.234	-0.931	0.36	0.97	-4.7	ENSG00000227963
Tissue B cells	2	MEMO1	4.46	0.323	-0.389	1.03	1.64	0.931	0.36	0.97	-4.7	ENSG00000162959
Tissue B cells	2	LANCL2	0.802	0.176	-0.212	0.563	0.525	0.93	0.361	0.97	-4.7	ENSG00000132434
Tissue B cells	2	IRF3	10.4	0.34	-0.41	1.09	2.89	0.93	0.361	0.97	-4.7	ENSG00000126456
Tissue B cells	2	AGFG1	2.75	-0.382	-1.23	0.462	1.18	-0.93	0.361	0.97	-4.7	ENSG00000173744
Tissue B cells	2	RPL3	99.4	0.638	-0.77	2.05	8.97	0.93	0.361	0.97	-4.7	ENSG00000100316
Tissue B cells	2	HJURP	0.0472	0.0694	-0.0839	0.223	0.0494	0.93	0.361	0.97	-4.7	ENSG00000123485
Tissue B cells	2	LINC01353	0.424	-0.142	-0.457	0.172	0.282	-0.93	0.361	0.97	-4.7	ENSG00000231507
Tissue B cells	2	RHOG	25.3	0.383	-0.463	1.23	3.82	0.93	0.361	0.97	-4.7	ENSG00000177105
Tissue B cells	2	VPS25	6.63	0.368	-0.445	1.18	1.97	0.93	0.361	0.97	-4.7	ENSG00000131475
Tissue B cells	2	CCL28	3.46	0.313	-0.378	1	1.4	0.93	0.361	0.97	-4.7	ENSG00000151882
Tissue B cells	2	RELL2	1.59	0.276	-0.333	0.885	0.746	0.929	0.361	0.97	-4.7	ENSG00000164620
Tissue B cells	2	ATP5MC1	27.2	0.324	-0.392	1.04	4.32	0.929	0.361	0.97	-4.7	ENSG00000159199
Tissue B cells	2	CDK5RAP1	3.51	0.29	-0.351	0.932	1.3	0.929	0.361	0.97	-4.7	ENSG00000101391
Tissue B cells	2	ZNF34	1.41	-0.213	-0.686	0.259	0.567	-0.929	0.361	0.97	-4.7	ENSG00000196378
Tissue B cells	2	POLR3B	0.896	0.147	-0.179	0.473	0.371	0.929	0.361	0.97	-4.7	ENSG00000013503
Tissue B cells	2	COPG2	1.82	-0.29	-0.931	0.351	0.852	-0.929	0.361	0.97	-4.7	ENSG00000158623
Tissue B cells	2	SSR2	47.8	0.396	-0.48	1.27	5.32	0.929	0.361	0.97	-4.7	ENSG00000163479
Tissue B cells	2	PI4KB	6.65	0.361	-0.437	1.16	1.73	0.928	0.362	0.97	-4.7	ENSG00000143393
Tissue B cells	2	POLR2D	6.6	0.334	-0.404	1.07	1.96	0.928	0.362	0.97	-4.7	ENSG00000144231
Tissue B cells	2	ZNF197	1.19	0.266	-0.322	0.853	0.66	0.928	0.362	0.97	-4.7	ENSG00000186448
Tissue B cells	2	KMO	15.9	0.461	-0.559	1.48	2.81	0.928	0.362	0.97	-4.7	ENSG00000117009
Tissue B cells	2	NDUFAF4	10.4	-0.308	-0.989	0.374	2.76	-0.927	0.362	0.97	-4.7	ENSG00000123545
Tissue B cells	2	PHF2	0.817	0.188	-0.229	0.605	0.463	0.927	0.362	0.97	-4.7	ENSG00000197724
Tissue B cells	2	BEST4	0.189	-0.179	-0.574	0.217	0.193	-0.927	0.362	0.97	-4.7	ENSG00000142959
Tissue B cells	2	GTF2H2	2.29	0.298	-0.363	0.959	1.07	0.926	0.363	0.97	-4.7	ENSG00000145736
Tissue B cells	2	TKT	15.8	0.396	-0.482	1.27	3.21	0.926	0.363	0.97	-4.7	ENSG00000163931
Tissue B cells	2	IGHV1-3	3.38	0.68	-0.828	2.19	2.7	0.926	0.363	0.97	-4.7	ENSG00000211935
Tissue B cells	2	IGLL5	26	-0.752	-2.42	0.916	4.21	-0.926	0.363	0.97	-4.7	ENSG00000254709
Tissue B cells	2	SLC15A2	4.07	0.359	-0.438	1.16	1.38	0.926	0.363	0.97	-4.7	ENSG00000163406
Tissue B cells	2	MED30	10.6	0.349	-0.426	1.12	2.81	0.925	0.363	0.97	-4.7	ENSG00000164758
Tissue B cells	2	AC058791.1	1.24	0.257	-0.314	0.829	0.581	0.925	0.363	0.97	-4.7	ENSG00000273319
Tissue B cells	2	IGHV1OR21-1	0.0314	0.185	-0.226	0.597	0.112	0.925	0.363	0.97	-4.7	ENSG00000277282
Tissue B cells	2	IQGAP1	17.4	0.436	-0.532	1.4	2.88	0.925	0.363	0.97	-4.7	ENSG00000140575
Tissue B cells	2	IGHV3-60	0.0314	0.185	-0.226	0.595	0.112	0.924	0.364	0.97	-4.7	ENSG00000253742
Tissue B cells	2	DECR1	12.3	0.299	-0.366	0.964	3.1	0.924	0.364	0.97	-4.7	ENSG00000104325
Tissue B cells	2	SRPK1	6.49	0.371	-0.453	1.2	1.93	0.924	0.364	0.97	-4.7	ENSG00000096063
Tissue B cells	2	LASP1	9.87	0.319	-0.39	1.03	2.44	0.924	0.364	0.97	-4.7	ENSG00000002834
Tissue B cells	2	CNEP1R1	2.18	-0.312	-1.01	0.381	1.06	-0.924	0.364	0.97	-4.7	ENSG00000205423
Tissue B cells	2	AMMECR1L	1.43	-0.309	-0.996	0.378	0.839	-0.924	0.364	0.97	-4.7	ENSG00000144233
Tissue B cells	2	TTC39C	3.47	0.319	-0.39	1.03	1.17	0.924	0.364	0.97	-4.7	ENSG00000168234
Tissue B cells	2	ZNF526	1.56	0.209	-0.256	0.674	0.649	0.923	0.364	0.97	-4.7	ENSG00000167625
Tissue B cells	2	PTRH1	1.68	0.281	-0.344	0.907	0.995	0.923	0.364	0.97	-4.7	ENSG00000187024
Tissue B cells	2	PIGK	1.67	0.208	-0.254	0.67	0.904	0.923	0.364	0.97	-4.7	ENSG00000142892
Tissue B cells	2	ATP5F1A	26.9	0.324	-0.397	1.04	4.21	0.923	0.364	0.97	-4.7	ENSG00000152234
Tissue B cells	2	RNF141	12.1	0.336	-0.411	1.08	2.73	0.923	0.364	0.97	-4.7	ENSG00000110315
Tissue B cells	2	AC096642.1	0.126	-0.18	-0.582	0.221	0.184	-0.923	0.364	0.97	-4.7	ENSG00000277007
Tissue B cells	2	SSBP2	10.5	0.392	-0.48	1.26	2.49	0.923	0.364	0.97	-4.7	ENSG00000145687
Tissue B cells	2	PCLAF	0.267	0.161	-0.197	0.52	0.25	0.923	0.365	0.97	-4.7	ENSG00000166803
Tissue B cells	2	TMC3-AS1	0.644	-0.205	-0.661	0.251	0.407	-0.922	0.365	0.97	-4.7	ENSG00000259343
Tissue B cells	2	LEKR1	0.959	0.192	-0.235	0.618	0.4	0.922	0.365	0.97	-4.7	ENSG00000197980
Tissue B cells	2	TMEM65	1.04	-0.205	-0.661	0.251	0.475	-0.922	0.365	0.97	-4.7	ENSG00000164983
Tissue B cells	2	MEF2C-AS1	4.98	-0.365	-1.18	0.448	1.87	-0.922	0.365	0.97	-4.7	ENSG00000248309
Tissue B cells	2	FOXJ2	1.79	0.216	-0.265	0.696	0.691	0.922	0.365	0.97	-4.7	ENSG00000065970
Tissue B cells	2	JMY	1.23	0.204	-0.25	0.658	0.665	0.922	0.365	0.97	-4.7	ENSG00000152409
Tissue B cells	2	CCDC22	5.14	0.33	-0.405	1.06	1.45	0.922	0.365	0.97	-4.7	ENSG00000101997
Tissue B cells	2	PAN3-AS1	0.456	0.0992	-0.122	0.32	0.168	0.922	0.365	0.97	-4.7	ENSG00000261485
Tissue B cells	2	AMPD2	1.81	0.233	-0.287	0.753	0.691	0.921	0.365	0.97	-4.7	ENSG00000116337
Tissue B cells	2	NECTIN1	0.0943	-0.137	-0.444	0.169	0.136	-0.921	0.365	0.97	-4.7	ENSG00000110400
Tissue B cells	2	POLR1B	2.97	0.286	-0.352	0.923	1	0.921	0.365	0.97	-4.7	ENSG00000125630
Tissue B cells	2	SLC44A1	2.99	0.349	-0.429	1.13	1.41	0.921	0.366	0.97	-4.7	ENSG00000070214
Tissue B cells	2	MRPL43	17.1	0.369	-0.454	1.19	3.42	0.921	0.366	0.97	-4.7	ENSG00000055950
Tissue B cells	2	POC1B-AS1	0.99	-0.176	-0.567	0.216	0.564	-0.92	0.366	0.97	-4.7	ENSG00000270344
Tissue B cells	2	ITFG1	7.56	0.334	-0.411	1.08	2.05	0.92	0.366	0.97	-4.7	ENSG00000129636
Tissue B cells	2	ACBD3	3.62	-0.337	-1.09	0.416	1.41	-0.92	0.366	0.97	-4.7	ENSG00000182827
Tissue B cells	2	NUP88	7.37	0.332	-0.409	1.07	2.2	0.92	0.366	0.97	-4.7	ENSG00000108559
Tissue B cells	2	C9orf72	2.69	-0.297	-0.959	0.366	1.28	-0.92	0.366	0.97	-4.7	ENSG00000147894
Tissue B cells	2	EEF2	86.1	0.523	-0.644	1.69	7.11	0.92	0.366	0.97	-4.7	ENSG00000167658
Tissue B cells	2	ZSCAN30	2.18	-0.307	-0.993	0.378	0.807	-0.92	0.366	0.97	-4.7	ENSG00000186814
Tissue B cells	2	STX17	7.86	0.347	-0.428	1.12	2	0.92	0.366	0.97	-4.7	ENSG00000136874
Tissue B cells	2	ZKSCAN5	0.959	-0.201	-0.649	0.248	0.473	-0.92	0.366	0.97	-4.7	ENSG00000196652
Tissue B cells	2	TBC1D9	3.22	-0.327	-1.06	0.404	1.36	-0.919	0.366	0.97	-4.7	ENSG00000109436
Tissue B cells	2	LINC01588	4.5	0.327	-0.404	1.06	1.39	0.919	0.366	0.97	-4.7	ENSG00000214900
Tissue B cells	2	LARP4B	3.65	0.29	-0.358	0.938	1.24	0.919	0.366	0.97	-4.7	ENSG00000107929
Tissue B cells	2	SPDL1	1.19	0.197	-0.243	0.636	0.557	0.919	0.366	0.97	-4.7	ENSG00000040275
Tissue B cells	2	ZNF880	7.56	-0.39	-1.26	0.482	2.08	-0.919	0.367	0.97	-4.7	ENSG00000221923
Tissue B cells	2	VAC14	3.16	-0.282	-0.913	0.348	1.11	-0.919	0.367	0.97	-4.7	ENSG00000103043
Tissue B cells	2	NFKBIZ	7.47	0.392	-0.485	1.27	1.92	0.918	0.367	0.97	-4.7	ENSG00000144802
Tissue B cells	2	LINC02363	0.204	0.169	-0.209	0.548	0.224	0.918	0.367	0.97	-4.7	ENSG00000180712
Tissue B cells	2	TPT1	99.2	0.631	-0.78	2.04	8.96	0.918	0.367	0.97	-4.7	ENSG00000133112
Tissue B cells	2	BORCS8-MEF2B	0.157	-0.228	-0.738	0.282	0.199	-0.918	0.367	0.97	-4.7	ENSG00000064489
Tissue B cells	2	SSH1	1.26	0.191	-0.236	0.619	0.522	0.918	0.367	0.97	-4.7	ENSG00000084112
Tissue B cells	2	EARS2	1.05	0.174	-0.216	0.564	0.55	0.918	0.367	0.97	-4.7	ENSG00000103356
Tissue B cells	2	NEDD8	24.5	0.355	-0.44	1.15	4.21	0.918	0.367	0.97	-4.7	ENSG00000129559
Tissue B cells	2	GTF2H3	3.4	0.331	-0.41	1.07	1.36	0.918	0.367	0.97	-4.7	ENSG00000111358
Tissue B cells	2	INF2	5.06	0.367	-0.455	1.19	1.42	0.917	0.367	0.97	-4.7	ENSG00000203485
Tissue B cells	2	EXT1	0.267	0.154	-0.191	0.498	0.233	0.917	0.367	0.97	-4.7	ENSG00000182197
Tissue B cells	2	AC011944.1	0.0786	0.142	-0.176	0.461	0.126	0.917	0.367	0.97	-4.7	ENSG00000177699
Tissue B cells	2	BARD1	5.09	-0.337	-1.09	0.417	1.54	-0.917	0.367	0.97	-4.7	ENSG00000138376
Tissue B cells	2	FAM53C	3.73	-0.347	-1.13	0.43	1.65	-0.917	0.367	0.97	-4.7	ENSG00000120709
Tissue B cells	2	PCCB	1.38	0.233	-0.288	0.754	0.84	0.917	0.367	0.97	-4.7	ENSG00000114054
Tissue B cells	2	LAMTOR1	29.9	0.336	-0.416	1.09	4.26	0.917	0.367	0.97	-4.7	ENSG00000149357
Tissue B cells	2	TBC1D10C	31.6	0.41	-0.509	1.33	4.25	0.916	0.368	0.97	-4.7	ENSG00000175463
Tissue B cells	2	RGMB	1.57	-0.231	-0.75	0.287	0.567	-0.916	0.368	0.97	-4.7	ENSG00000174136
Tissue B cells	2	IFT88	2.61	0.254	-0.316	0.825	0.955	0.916	0.368	0.97	-4.7	ENSG00000032742
Tissue B cells	2	TYW1	3.27	-0.352	-1.14	0.437	1.33	-0.916	0.368	0.97	-4.7	ENSG00000198874
Tissue B cells	2	ADSL	7.92	0.351	-0.436	1.14	2.14	0.916	0.368	0.97	-4.7	ENSG00000239900
Tissue B cells	2	ASH2L	3.43	-0.333	-1.08	0.414	1.34	-0.916	0.368	0.97	-4.7	ENSG00000129691
Tissue B cells	2	SC5D	3.76	0.314	-0.39	1.02	1.26	0.916	0.368	0.97	-4.7	ENSG00000109929
Tissue B cells	2	CPSF4	2.25	-0.302	-0.979	0.375	1.08	-0.916	0.368	0.97	-4.7	ENSG00000160917
Tissue B cells	2	SPINK4	0.22	0.35	-0.435	1.14	0.221	0.916	0.368	0.97	-4.7	ENSG00000122711
Tissue B cells	2	TPD52	18.4	0.334	-0.415	1.08	3.59	0.915	0.368	0.97	-4.7	ENSG00000076554
Tissue B cells	2	EML4	25.4	0.457	-0.569	1.48	3.76	0.915	0.368	0.97	-4.7	ENSG00000143924
Tissue B cells	2	MYL6	76.1	0.454	-0.565	1.47	6.44	0.915	0.369	0.97	-4.7	ENSG00000092841
Tissue B cells	2	MBD2	5.36	0.329	-0.41	1.07	1.79	0.915	0.369	0.97	-4.7	ENSG00000134046
Tissue B cells	2	VAMP3	4.13	-0.327	-1.06	0.408	1.56	-0.914	0.369	0.97	-4.7	ENSG00000049245
Tissue B cells	2	AL139099.1	0.251	0.134	-0.167	0.434	0.203	0.914	0.369	0.97	-4.7	ENSG00000258377
Tissue B cells	2	RPS15	99.6	0.643	-0.801	2.09	9.24	0.914	0.369	0.97	-4.7	ENSG00000115268
Tissue B cells	2	ATG13	3.66	0.313	-0.39	1.02	1.21	0.914	0.369	0.97	-4.7	ENSG00000175224
Tissue B cells	2	HOXB7	0.126	-0.0885	-0.287	0.11	0.111	-0.914	0.369	0.97	-4.7	ENSG00000260027
Tissue B cells	2	BTBD10	3.44	-0.291	-0.945	0.363	1.39	-0.914	0.369	0.97	-4.7	ENSG00000148925
Tissue B cells	2	PDCD2	13.6	0.395	-0.493	1.28	2.82	0.914	0.369	0.97	-4.7	ENSG00000071994
Tissue B cells	2	TMEM185A	2.11	0.302	-0.377	0.982	1.03	0.913	0.369	0.97	-4.7	ENSG00000269556
Tissue B cells	2	C4orf33	0.99	-0.201	-0.653	0.251	0.429	-0.913	0.369	0.97	-4.7	ENSG00000151470
Tissue B cells	2	NEURL1	0.173	0.148	-0.185	0.48	0.181	0.913	0.369	0.97	-4.7	ENSG00000107954
Tissue B cells	2	LETMD1	10.3	0.377	-0.471	1.23	2.53	0.913	0.369	0.97	-4.7	ENSG00000050426
Tissue B cells	2	AL691432.2	1.15	-0.222	-0.721	0.277	0.654	-0.913	0.37	0.97	-4.7	ENSG00000272106
Tissue B cells	2	LY86	30.9	0.443	-0.554	1.44	4.21	0.912	0.37	0.97	-4.7	ENSG00000112799
Tissue B cells	2	CREB3L2	4.95	0.415	-0.519	1.35	2.06	0.912	0.37	0.97	-4.7	ENSG00000182158
Tissue B cells	2	MRPL30	1.13	-0.289	-0.941	0.362	0.71	-0.912	0.37	0.97	-4.7	ENSG00000185414
Tissue B cells	2	COG3	4.97	0.275	-0.344	0.893	1.75	0.912	0.37	0.97	-4.7	ENSG00000136152
Tissue B cells	2	HACL1	4.06	0.306	-0.384	0.997	1.46	0.911	0.37	0.97	-4.7	ENSG00000131373
Tissue B cells	2	SPAST	2.06	0.225	-0.282	0.731	0.828	0.911	0.37	0.97	-4.7	ENSG00000021574
Tissue B cells	2	BBX	19.2	0.396	-0.497	1.29	3.41	0.911	0.37	0.97	-4.7	ENSG00000114439
Tissue B cells	2	EDC3	2.77	0.261	-0.327	0.85	1.01	0.911	0.37	0.97	-4.7	ENSG00000179151
Tissue B cells	2	RPS27	99.8	0.725	-0.91	2.36	9.95	0.911	0.371	0.97	-4.7	ENSG00000177954
Tissue B cells	2	FO704657.1	0.267	-0.194	-0.631	0.243	0.253	-0.911	0.371	0.97	-4.7	ENSG00000272004
Tissue B cells	2	RPS6KA2	0.346	-0.225	-0.734	0.283	0.232	-0.91	0.371	0.97	-4.7	ENSG00000071242
Tissue B cells	2	SMAP2	17.8	-0.354	-1.15	0.445	3.26	-0.91	0.371	0.97	-4.7	ENSG00000084070
Tissue B cells	2	SWI5	3.99	0.269	-0.338	0.875	1.62	0.91	0.371	0.97	-4.7	ENSG00000175854
Tissue B cells	2	SON	47.3	0.416	-0.523	1.36	4.78	0.91	0.371	0.97	-4.7	ENSG00000159140
Tissue B cells	2	PREB	6.68	0.375	-0.471	1.22	1.92	0.91	0.371	0.97	-4.7	ENSG00000138073
Tissue B cells	2	CNDP2	11.7	0.372	-0.468	1.21	2.56	0.91	0.371	0.97	-4.7	ENSG00000133313
Tissue B cells	2	ARMCX4	0.456	-0.173	-0.563	0.218	0.286	-0.909	0.372	0.97	-4.7	ENSG00000196440
Tissue B cells	2	NADK2	0.927	0.189	-0.239	0.618	0.515	0.909	0.372	0.97	-4.7	ENSG00000152620
Tissue B cells	2	ASH1L	17.4	0.365	-0.46	1.19	3.35	0.909	0.372	0.97	-4.7	ENSG00000116539
Tissue B cells	2	OST4	55.3	0.42	-0.53	1.37	5.8	0.909	0.372	0.97	-4.7	ENSG00000228474
Tissue B cells	2	TMEM44-AS1	4.61	-0.337	-1.1	0.425	1.3	-0.908	0.372	0.97	-4.7	ENSG00000231770
Tissue B cells	2	AC023355.1	0.377	0.0921	-0.116	0.3	0.155	0.908	0.372	0.97	-4.7	ENSG00000259488
Tissue B cells	2	TBC1D32	1.27	0.19	-0.239	0.619	0.626	0.908	0.372	0.97	-4.7	ENSG00000146350
Tissue B cells	2	GSAP	9.65	-0.42	-1.37	0.53	2.34	-0.908	0.372	0.97	-4.7	ENSG00000186088
Tissue B cells	2	TMEM186	2.4	0.264	-0.333	0.861	1.02	0.908	0.372	0.97	-4.7	ENSG00000184857
Tissue B cells	2	XPO6	4.23	0.292	-0.368	0.952	1.47	0.907	0.372	0.97	-4.7	ENSG00000169180
Tissue B cells	2	GDPD5	0.141	0.0574	-0.0725	0.187	0.0535	0.907	0.372	0.97	-4.7	ENSG00000158555
Tissue B cells	2	NCOA2	5.47	-0.312	-1.02	0.394	1.51	-0.907	0.373	0.97	-4.7	ENSG00000140396
Tissue B cells	2	IFIT5	4.51	0.304	-0.384	0.993	1.63	0.907	0.373	0.97	-4.7	ENSG00000152778
Tissue B cells	2	AC106897.1	0.283	0.189	-0.239	0.616	0.315	0.907	0.373	0.97	-4.7	ENSG00000249679
Tissue B cells	2	FUNDC2	16	0.348	-0.44	1.14	3.17	0.907	0.373	0.97	-4.7	ENSG00000165775
Tissue B cells	2	C21orf91	4.98	0.292	-0.369	0.954	1.78	0.907	0.373	0.97	-4.7	ENSG00000154642
Tissue B cells	2	PATZ1	1.89	-0.317	-1.03	0.401	0.898	-0.906	0.373	0.97	-4.7	ENSG00000100105
Tissue B cells	2	AC007952.4	10	-0.421	-1.38	0.533	2.34	-0.906	0.373	0.97	-4.71	ENSG00000262202
Tissue B cells	2	HTATIP2	8.87	0.327	-0.414	1.07	2.46	0.906	0.373	0.97	-4.71	ENSG00000109854
Tissue B cells	2	SIRPB1	0.0943	0.086	-0.109	0.281	0.0868	0.906	0.373	0.97	-4.71	ENSG00000101307
Tissue B cells	2	H1FX	5.25	-0.363	-1.19	0.46	1.51	-0.905	0.373	0.97	-4.71	ENSG00000184897
Tissue B cells	2	UNKL	2.73	0.28	-0.355	0.914	1.32	0.905	0.373	0.97	-4.71	ENSG00000059145
Tissue B cells	2	RPLP0	99.1	0.618	-0.784	2.02	8.92	0.905	0.373	0.97	-4.71	ENSG00000089157
Tissue B cells	2	ZNF57	0.346	0.152	-0.193	0.497	0.244	0.905	0.374	0.97	-4.71	ENSG00000171970
Tissue B cells	2	SHISA5	28.2	0.373	-0.473	1.22	3.88	0.905	0.374	0.97	-4.71	ENSG00000164054
Tissue B cells	2	ZNF418	1.13	-0.212	-0.694	0.269	0.507	-0.905	0.374	0.97	-4.71	ENSG00000196724
Tissue B cells	2	RGCC	1.4	-0.474	-1.55	0.602	0.944	-0.905	0.374	0.97	-4.71	ENSG00000102760
Tissue B cells	2	C12orf10	9.15	0.344	-0.437	1.13	2.42	0.904	0.374	0.97	-4.71	ENSG00000139637
Tissue B cells	2	HIST2H2AA3	0.0943	0.0561	-0.0713	0.183	0.0493	0.904	0.374	0.97	-4.71	ENSG00000203812
Tissue B cells	2	SMG6	2.94	0.261	-0.333	0.855	1.06	0.904	0.374	0.97	-4.71	ENSG00000070366
Tissue B cells	2	RPL28	99.9	0.686	-0.873	2.24	9.87	0.904	0.374	0.97	-4.71	ENSG00000108107
Tissue B cells	2	NBPF1	4.13	0.331	-0.422	1.08	1.17	0.904	0.374	0.97	-4.71	ENSG00000219481
Tissue B cells	2	PDCD7	5.09	0.325	-0.414	1.06	1.48	0.904	0.374	0.97	-4.71	ENSG00000090470
Tissue B cells	2	COX17	20.2	0.322	-0.41	1.05	3.95	0.904	0.374	0.97	-4.71	ENSG00000138495
Tissue B cells	2	ZNF257	1.1	-0.184	-0.601	0.234	0.475	-0.903	0.374	0.97	-4.71	ENSG00000197134
Tissue B cells	2	ATRIP	4.42	0.342	-0.436	1.12	1.23	0.903	0.375	0.97	-4.71	ENSG00000164053
Tissue B cells	2	HMG20A	6.92	0.343	-0.437	1.12	1.81	0.903	0.375	0.97	-4.71	ENSG00000140382
Tissue B cells	2	IGHV3-43	0.849	-0.491	-1.61	0.625	0.866	-0.903	0.375	0.97	-4.71	ENSG00000232216
Tissue B cells	2	ZBTB4	2.34	-0.265	-0.867	0.338	1.04	-0.903	0.375	0.97	-4.71	ENSG00000174282
Tissue B cells	2	DIRAS1	0.582	-0.148	-0.486	0.189	0.288	-0.903	0.375	0.97	-4.71	ENSG00000176490
Tissue B cells	2	RALBP1	7.1	0.37	-0.472	1.21	1.82	0.903	0.375	0.97	-4.71	ENSG00000017797
Tissue B cells	2	ISG20L2	8.82	0.352	-0.449	1.15	2.2	0.902	0.375	0.97	-4.71	ENSG00000143319
Tissue B cells	2	SEL1L3	20	0.399	-0.509	1.31	3.65	0.902	0.375	0.97	-4.71	ENSG00000091490
Tissue B cells	2	NEURL4	0.519	0.181	-0.231	0.592	0.399	0.902	0.375	0.97	-4.71	ENSG00000215041
Tissue B cells	2	TM2D3	12	0.382	-0.488	1.25	2.66	0.902	0.375	0.97	-4.71	ENSG00000184277
Tissue B cells	2	GFOD2	1.85	0.24	-0.306	0.786	0.841	0.901	0.375	0.97	-4.71	ENSG00000141098
Tissue B cells	2	FBXO2	0.487	0.148	-0.189	0.484	0.374	0.901	0.376	0.97	-4.71	ENSG00000116661
Tissue B cells	2	REEP5	25.7	0.308	-0.393	1.01	4.18	0.901	0.376	0.97	-4.71	ENSG00000129625
Tissue B cells	2	NR1D2	2.78	-0.301	-0.986	0.384	1.18	-0.901	0.376	0.97	-4.71	ENSG00000174738
Tissue B cells	2	PRDM8	0.424	-0.0983	-0.322	0.126	0.166	-0.901	0.376	0.97	-4.71	ENSG00000152784
Tissue B cells	2	PTPN12	1.59	0.207	-0.264	0.677	0.747	0.901	0.376	0.97	-4.71	ENSG00000127947
Tissue B cells	2	CDK2AP2	22.4	0.396	-0.507	1.3	3.8	0.901	0.376	0.97	-4.71	ENSG00000167797
Tissue B cells	2	FAM161B	0.692	-0.143	-0.469	0.183	0.29	-0.9	0.376	0.97	-4.71	ENSG00000156050
Tissue B cells	2	SLC36A4	2.83	0.226	-0.289	0.74	1.21	0.9	0.376	0.97	-4.71	ENSG00000180773
Tissue B cells	2	GLYR1	6.46	-0.316	-1.04	0.404	1.9	-0.9	0.376	0.97	-4.71	ENSG00000140632
Tissue B cells	2	NAALADL1	2.83	0.271	-0.347	0.888	1.15	0.9	0.376	0.97	-4.71	ENSG00000168060
Tissue B cells	2	COBLL1	7.86	0.299	-0.383	0.981	2.35	0.9	0.376	0.97	-4.71	ENSG00000082438
Tissue B cells	2	IGHV3-41	0.126	0.353	-0.453	1.16	0.279	0.9	0.376	0.97	-4.71	ENSG00000278473
Tissue B cells	2	COPS5	12.4	0.424	-0.544	1.39	2.64	0.9	0.376	0.97	-4.71	ENSG00000121022
Tissue B cells	2	GEMIN8	2.4	-0.285	-0.936	0.366	1.13	-0.9	0.376	0.97	-4.71	ENSG00000046647
Tissue B cells	2	HACD3	3.88	0.288	-0.37	0.947	1.29	0.899	0.377	0.97	-4.71	ENSG00000074696
Tissue B cells	2	ZNF208	0.786	0.228	-0.293	0.75	0.531	0.899	0.377	0.97	-4.71	ENSG00000160321
Tissue B cells	2	YARS2	3.82	-0.313	-1.03	0.402	1.56	-0.899	0.377	0.97	-4.71	ENSG00000139131
Tissue B cells	2	PRUNE1	2.01	0.247	-0.318	0.812	0.923	0.899	0.377	0.97	-4.71	ENSG00000143363
Tissue B cells	2	RNF169	1.79	-0.231	-0.758	0.297	0.756	-0.899	0.377	0.97	-4.71	ENSG00000166439
Tissue B cells	2	HSF4	0.0629	0.0857	-0.11	0.281	0.0463	0.898	0.377	0.97	-4.71	ENSG00000102878
Tissue B cells	2	VMA21	7.28	0.361	-0.465	1.19	2.17	0.898	0.377	0.97	-4.71	ENSG00000160131
Tissue B cells	2	TLE6	0.141	-0.0798	-0.262	0.103	0.0867	-0.898	0.377	0.97	-4.71	ENSG00000104953
Tissue B cells	2	ANXA7	9.54	-0.316	-1.04	0.407	2.84	-0.898	0.377	0.97	-4.71	ENSG00000138279
Tissue B cells	2	ZNF614	1.98	-0.284	-0.933	0.365	0.85	-0.898	0.377	0.97	-4.71	ENSG00000142556
Tissue B cells	2	ELP6	5.06	0.298	-0.384	0.98	1.73	0.898	0.377	0.97	-4.71	ENSG00000163832
Tissue B cells	2	CPSF2	3.3	0.29	-0.373	0.952	1.2	0.898	0.377	0.97	-4.71	ENSG00000165934
Tissue B cells	2	MICA	1.23	0.194	-0.25	0.638	0.628	0.898	0.377	0.97	-4.71	ENSG00000204520
Tissue B cells	2	ZNF843	0.204	0.168	-0.216	0.552	0.194	0.898	0.377	0.97	-4.71	ENSG00000176723
Tissue B cells	2	CLDN15	0.77	0.19	-0.244	0.624	0.483	0.898	0.377	0.97	-4.71	ENSG00000106404
Tissue B cells	2	R3HDM2	3.79	-0.295	-0.97	0.38	1.35	-0.898	0.377	0.97	-4.71	ENSG00000179912
Tissue B cells	2	MCM4	0.456	0.096	-0.124	0.316	0.203	0.897	0.378	0.97	-4.71	ENSG00000104738
Tissue B cells	2	FRK	0.0314	0.085	-0.11	0.28	0.046	0.897	0.378	0.97	-4.71	ENSG00000111816
Tissue B cells	2	HEATR5B	7.25	-0.293	-0.964	0.378	2.21	-0.897	0.378	0.97	-4.71	ENSG00000008869
Tissue B cells	2	ARL6IP1	7.01	0.368	-0.475	1.21	2.17	0.897	0.378	0.97	-4.71	ENSG00000170540
Tissue B cells	2	PLPBP	7.91	0.36	-0.464	1.18	2.05	0.896	0.378	0.97	-4.71	ENSG00000147471
Tissue B cells	2	IKBKG	4.65	0.274	-0.354	0.903	1.67	0.896	0.378	0.97	-4.71	ENSG00000269335
Tissue B cells	2	FBXL3	5.05	0.315	-0.407	1.04	1.59	0.896	0.378	0.97	-4.71	ENSG00000005812
Tissue B cells	2	GRAMD4	0.943	0.171	-0.22	0.562	0.575	0.896	0.378	0.97	-4.71	ENSG00000075240
Tissue B cells	2	CENPO	0.472	-0.0911	-0.3	0.118	0.175	-0.896	0.378	0.97	-4.71	ENSG00000138092
Tissue B cells	2	ZNF691	2.25	0.235	-0.304	0.774	0.857	0.896	0.378	0.97	-4.71	ENSG00000164011
Tissue B cells	2	SELENOH	66.7	0.431	-0.558	1.42	5.9	0.895	0.379	0.97	-4.71	ENSG00000211450
Tissue B cells	2	AC009065.4	0.456	0.137	-0.177	0.45	0.234	0.895	0.379	0.97	-4.71	ENSG00000260778
Tissue B cells	2	ABHD13	6.27	0.303	-0.392	0.997	2.05	0.895	0.379	0.97	-4.71	ENSG00000139826
Tissue B cells	2	C5AR2	0.11	0.0949	-0.123	0.313	0.107	0.895	0.379	0.97	-4.71	ENSG00000134830
Tissue B cells	2	SNAP29	5.11	0.306	-0.397	1.01	1.63	0.894	0.379	0.97	-4.71	ENSG00000099940
Tissue B cells	2	TMEM8A	1.15	0.158	-0.205	0.522	0.512	0.894	0.379	0.97	-4.71	ENSG00000129925
Tissue B cells	2	TCF25	21.6	0.311	-0.403	1.02	3.78	0.894	0.379	0.97	-4.71	ENSG00000141002
Tissue B cells	2	STK10	9.51	0.393	-0.51	1.3	2.09	0.894	0.379	0.97	-4.71	ENSG00000072786
Tissue B cells	2	NDUFS5	23.5	0.289	-0.375	0.953	4.08	0.894	0.38	0.97	-4.71	ENSG00000168653
Tissue B cells	2	TTLL3	0.817	0.144	-0.188	0.476	0.446	0.893	0.38	0.97	-4.71	ENSG00000214021
Tissue B cells	2	AC005332.5	1.57	0.281	-0.365	0.927	0.877	0.893	0.38	0.97	-4.71	ENSG00000274712
Tissue B cells	2	SMARCD2	2.88	-0.256	-0.844	0.332	1.24	-0.893	0.38	0.97	-4.71	ENSG00000108604
Tissue B cells	2	TOP2A	0.189	0.149	-0.194	0.493	0.199	0.892	0.38	0.97	-4.71	ENSG00000131747
Tissue B cells	2	AL121944.1	6.26	0.425	-0.553	1.4	1.73	0.892	0.38	0.97	-4.71	ENSG00000272009
Tissue B cells	2	HIST4H4	1.84	-0.243	-0.801	0.316	0.75	-0.892	0.38	0.97	-4.71	ENSG00000197837
Tissue B cells	2	WDR37	6.98	0.377	-0.491	1.24	1.8	0.892	0.38	0.97	-4.71	ENSG00000047056
Tissue B cells	2	C1orf43	19.2	0.294	-0.382	0.97	3.82	0.892	0.381	0.97	-4.71	ENSG00000143612
Tissue B cells	2	KAT2A	3.79	0.275	-0.358	0.908	1.35	0.892	0.381	0.97	-4.71	ENSG00000108773
Tissue B cells	2	SMIM27	7.53	0.304	-0.396	1	2.43	0.892	0.381	0.97	-4.71	ENSG00000235453
Tissue B cells	2	GNG5	42.2	0.368	-0.48	1.22	5.03	0.891	0.381	0.97	-4.71	ENSG00000174021
Tissue B cells	2	CHCHD5	9.4	0.302	-0.394	0.997	2.74	0.891	0.381	0.97	-4.71	ENSG00000125611
Tissue B cells	2	BASP1	17.7	0.377	-0.492	1.25	3.25	0.891	0.381	0.97	-4.71	ENSG00000176788
Tissue B cells	2	PUM2	9.37	0.338	-0.441	1.12	2.36	0.891	0.381	0.97	-4.71	ENSG00000055917
Tissue B cells	2	IGLV9-49	0.959	0.361	-0.471	1.19	0.908	0.891	0.381	0.97	-4.71	ENSG00000223350
Tissue B cells	2	IFNAR2	2.88	0.317	-0.413	1.05	1.56	0.891	0.381	0.97	-4.71	ENSG00000159110
Tissue B cells	2	BICDL1	0.189	0.0863	-0.113	0.285	0.106	0.891	0.381	0.97	-4.71	ENSG00000135127
Tissue B cells	2	CDIPT	6.43	0.323	-0.421	1.07	1.75	0.891	0.381	0.97	-4.71	ENSG00000103502
Tissue B cells	2	ECT2	0.173	-0.0525	-0.174	0.0686	0.0487	-0.891	0.381	0.97	-4.71	ENSG00000114346
Tissue B cells	2	ASAP3	0.0314	-0.0602	-0.199	0.0786	0.0312	-0.891	0.381	0.97	-4.71	ENSG00000088280
Tissue B cells	2	SPATA2L	1.54	-0.276	-0.911	0.36	0.851	-0.89	0.381	0.97	-4.71	ENSG00000158792
Tissue B cells	2	SIGIRR	14.6	-0.319	-1.06	0.417	3.31	-0.89	0.381	0.97	-4.71	ENSG00000185187
Tissue B cells	2	ARNTL	1.05	0.219	-0.287	0.726	0.644	0.89	0.381	0.97	-4.71	ENSG00000133794
Tissue B cells	2	BCL7A	5.8	-0.36	-1.19	0.47	1.97	-0.89	0.381	0.97	-4.71	ENSG00000110987
Tissue B cells	2	OTUD3	0.959	0.215	-0.281	0.711	0.504	0.89	0.381	0.97	-4.71	ENSG00000169914
Tissue B cells	2	KLHDC7B	1.81	0.231	-0.302	0.765	0.703	0.89	0.381	0.97	-4.71	ENSG00000130487
Tissue B cells	2	BFAR	8.74	0.358	-0.468	1.18	2.33	0.89	0.382	0.97	-4.71	ENSG00000103429
Tissue B cells	2	CLDN3	0.0314	-0.0875	-0.29	0.115	0.0454	-0.89	0.382	0.97	-4.71	ENSG00000165215
Tissue B cells	2	PARP16	3.35	-0.29	-0.958	0.379	1.13	-0.889	0.382	0.97	-4.71	ENSG00000138617
Tissue B cells	2	ZFAND2B	8.44	0.348	-0.455	1.15	2.24	0.889	0.382	0.97	-4.71	ENSG00000158552
Tissue B cells	2	TBL2	1.85	0.259	-0.34	0.859	0.831	0.889	0.382	0.97	-4.71	ENSG00000106638
Tissue B cells	2	IL6ST	3.58	0.273	-0.358	0.904	1.24	0.889	0.382	0.97	-4.71	ENSG00000134352
Tissue B cells	2	TRIM5	3.54	0.287	-0.376	0.949	1.28	0.889	0.382	0.97	-4.71	ENSG00000132256
Tissue B cells	2	TMEM69	5.72	0.288	-0.377	0.953	2	0.889	0.382	0.97	-4.71	ENSG00000159596
Tissue B cells	2	SNX3	54.3	0.411	-0.538	1.36	5.3	0.889	0.382	0.97	-4.71	ENSG00000112335
Tissue B cells	2	BCKDHA	1.3	-0.185	-0.611	0.242	0.471	-0.889	0.382	0.97	-4.71	ENSG00000248098
Tissue B cells	2	ZBED1	4.15	0.314	-0.412	1.04	1.28	0.888	0.382	0.97	-4.71	ENSG00000214717
Tissue B cells	2	FAAP100	1.7	0.228	-0.299	0.754	0.767	0.888	0.382	0.97	-4.71	ENSG00000185504
Tissue B cells	2	TCTEX1D2	0.362	-0.134	-0.444	0.176	0.212	-0.888	0.382	0.97	-4.71	ENSG00000213123
Tissue B cells	2	POLN	0.141	0.0946	-0.124	0.313	0.113	0.888	0.383	0.97	-4.71	ENSG00000130997
Tissue B cells	2	TUBB	42.2	0.396	-0.519	1.31	4.84	0.888	0.383	0.97	-4.71	ENSG00000196230
Tissue B cells	2	COPG1	4.57	0.336	-0.441	1.11	1.5	0.888	0.383	0.97	-4.71	ENSG00000181789
Tissue B cells	2	WDR64	0.189	0.0817	-0.107	0.271	0.0952	0.888	0.383	0.97	-4.71	ENSG00000162843
Tissue B cells	2	DTD1	1.65	0.244	-0.321	0.809	0.706	0.887	0.383	0.97	-4.71	ENSG00000125821
Tissue B cells	2	IGKV1-37	0.173	-0.336	-1.11	0.441	0.331	-0.887	0.383	0.97	-4.71	ENSG00000239862
Tissue B cells	2	BLK	31.8	0.544	-0.715	1.8	4	0.887	0.383	0.97	-4.71	ENSG00000136573
Tissue B cells	2	SDHC	15.9	0.301	-0.396	0.999	3.34	0.887	0.383	0.97	-4.71	ENSG00000143252
Tissue B cells	2	DDX42	5.8	0.358	-0.47	1.19	1.76	0.887	0.383	0.97	-4.71	ENSG00000198231
Tissue B cells	2	TRBJ2-3	2.47	0.273	-0.359	0.905	0.698	0.887	0.383	0.97	-4.71	ENSG00000211767
Tissue B cells	2	RAP2B	2.62	0.254	-0.335	0.844	0.848	0.887	0.383	0.97	-4.71	ENSG00000181467
Tissue B cells	2	ADPRHL2	5.53	0.321	-0.423	1.07	1.61	0.886	0.383	0.97	-4.71	ENSG00000116863
Tissue B cells	2	AMMECR1	2.77	0.245	-0.323	0.814	1.01	0.886	0.383	0.97	-4.71	ENSG00000101935
Tissue B cells	2	ZNF800	14	0.354	-0.467	1.18	2.88	0.886	0.384	0.97	-4.71	ENSG00000048405
Tissue B cells	2	LINC02227	0.0629	0.0685	-0.0903	0.227	0.033	0.886	0.384	0.97	-4.71	ENSG00000276778
Tissue B cells	2	WDR43	7.31	0.35	-0.461	1.16	1.98	0.886	0.384	0.97	-4.71	ENSG00000163811
Tissue B cells	2	ICAM2	19.3	-0.362	-1.2	0.478	3.47	-0.886	0.384	0.97	-4.71	ENSG00000108622
Tissue B cells	2	STAT2	7.67	0.335	-0.441	1.11	2.13	0.886	0.384	0.97	-4.71	ENSG00000170581
Tissue B cells	2	RPL36	98.8	0.58	-0.765	1.93	8.52	0.886	0.384	0.97	-4.71	ENSG00000130255
Tissue B cells	2	KIAA0040	15.3	0.411	-0.543	1.37	2.83	0.885	0.384	0.97	-4.71	ENSG00000235750
Tissue B cells	2	TRIM55	0.0314	-0.0853	-0.283	0.113	0.0442	-0.885	0.384	0.97	-4.71	ENSG00000147573
Tissue B cells	2	BX284668.5	3.76	0.325	-0.429	1.08	1.38	0.885	0.384	0.97	-4.71	ENSG00000238142
Tissue B cells	2	GRK2	9.81	0.365	-0.482	1.21	2.61	0.885	0.384	0.97	-4.71	ENSG00000173020
Tissue B cells	2	IDH1	4.81	0.329	-0.435	1.09	1.53	0.885	0.384	0.97	-4.71	ENSG00000138413
Tissue B cells	2	ZSCAN9	1.3	0.214	-0.282	0.71	0.626	0.885	0.384	0.97	-4.71	ENSG00000137185
Tissue B cells	2	PECAM1	4.24	0.311	-0.41	1.03	1.5	0.885	0.384	0.97	-4.71	ENSG00000261371
Tissue B cells	2	MAPK12	0.11	-0.0445	-0.148	0.0588	0.023	-0.884	0.384	0.97	-4.71	ENSG00000188130
Tissue B cells	2	NUP50	7.48	-0.314	-1.04	0.416	2.15	-0.884	0.384	0.97	-4.71	ENSG00000093000
Tissue B cells	2	PWAR6	1.13	-0.166	-0.553	0.22	0.489	-0.884	0.385	0.97	-4.71	ENSG00000257151
Tissue B cells	2	STK17B	42.7	0.493	-0.652	1.64	4.7	0.884	0.385	0.97	-4.71	ENSG00000081320
Tissue B cells	2	ERGIC3	19.9	0.314	-0.416	1.05	3.97	0.884	0.385	0.97	-4.71	ENSG00000125991
Tissue B cells	2	RAD51AP1	1.38	0.195	-0.258	0.648	0.68	0.884	0.385	0.97	-4.71	ENSG00000111247
Tissue B cells	2	MSL3	9.34	0.339	-0.448	1.13	2.42	0.883	0.385	0.97	-4.71	ENSG00000005302
Tissue B cells	2	MAP3K12	0.456	0.136	-0.18	0.452	0.234	0.883	0.385	0.97	-4.71	ENSG00000139625
Tissue B cells	2	KCNA2	0.0314	0.0679	-0.0899	0.226	0.0327	0.883	0.385	0.97	-4.71	ENSG00000177301
Tissue B cells	2	DDR2	0.0157	0.0679	-0.0899	0.226	0.0327	0.883	0.385	0.97	-4.71	ENSG00000162733
Tissue B cells	2	LINC01484	0.0314	0.0679	-0.0899	0.226	0.0327	0.883	0.385	0.97	-4.71	ENSG00000253686
Tissue B cells	2	CDH15	0.0314	0.0679	-0.0899	0.226	0.0327	0.883	0.385	0.97	-4.71	ENSG00000129910
Tissue B cells	2	DOPEY1	3.49	-0.321	-1.07	0.426	1.41	-0.883	0.385	0.97	-4.71	ENSG00000083097
Tissue B cells	2	BRK1	49.7	0.378	-0.501	1.26	5.18	0.883	0.385	0.97	-4.71	ENSG00000254999
Tissue B cells	2	DDX51	1.08	0.238	-0.315	0.791	0.711	0.883	0.385	0.97	-4.71	ENSG00000185163
Tissue B cells	2	CYP46A1	0.189	0.101	-0.134	0.335	0.133	0.883	0.385	0.97	-4.71	ENSG00000036530
Tissue B cells	2	ALG13	10.1	0.355	-0.471	1.18	2.52	0.882	0.385	0.97	-4.71	ENSG00000101901
Tissue B cells	2	NBPF10	2.7	0.297	-0.394	0.988	1.12	0.882	0.386	0.97	-4.71	ENSG00000271425
Tissue B cells	2	LYPLAL1-DT	0.22	-0.0832	-0.277	0.11	0.0884	-0.882	0.386	0.97	-4.71	ENSG00000228063
Tissue B cells	2	ZFX	6.49	0.287	-0.382	0.956	2.05	0.882	0.386	0.97	-4.71	ENSG00000005889
Tissue B cells	2	GNAS	26.8	0.411	-0.546	1.37	3.97	0.882	0.386	0.97	-4.71	ENSG00000087460
Tissue B cells	2	TMC6	15	0.286	-0.38	0.951	3.29	0.881	0.386	0.97	-4.71	ENSG00000141524
Tissue B cells	2	IGLV3-1	7.36	1.07	-1.42	3.56	4.59	0.881	0.386	0.97	-4.71	ENSG00000211673
Tissue B cells	2	SECISBP2	16.3	0.4	-0.533	1.33	3.18	0.881	0.386	0.97	-4.71	ENSG00000187742
Tissue B cells	2	VPS52	2.91	0.245	-0.326	0.815	1.02	0.881	0.386	0.97	-4.72	ENSG00000223501
Tissue B cells	2	ZNF141	5.53	0.344	-0.458	1.15	1.61	0.881	0.386	0.97	-4.72	ENSG00000131127
Tissue B cells	2	ISCA2	13.1	0.407	-0.542	1.36	2.7	0.881	0.386	0.97	-4.72	ENSG00000165898
Tissue B cells	2	MAPK7	1.34	0.18	-0.24	0.601	0.58	0.881	0.386	0.97	-4.72	ENSG00000166484
Tissue B cells	2	PLEC	7.5	-0.367	-1.22	0.489	2.26	-0.88	0.387	0.97	-4.72	ENSG00000178209
Tissue B cells	2	RIPK1	2.28	-0.229	-0.765	0.306	0.744	-0.88	0.387	0.97	-4.72	ENSG00000137275
Tissue B cells	2	GOT2	3.27	0.262	-0.349	0.873	1.36	0.88	0.387	0.97	-4.72	ENSG00000125166
Tissue B cells	2	DEK	17.1	0.425	-0.567	1.42	3.12	0.88	0.387	0.97	-4.72	ENSG00000124795
Tissue B cells	2	RUNX1	6.11	-0.377	-1.26	0.503	1.73	-0.88	0.387	0.97	-4.72	ENSG00000159216
Tissue B cells	2	PHGDH	0.754	0.245	-0.327	0.816	0.455	0.88	0.387	0.97	-4.72	ENSG00000092621
Tissue B cells	2	NSMF	0.739	0.182	-0.242	0.606	0.393	0.88	0.387	0.97	-4.72	ENSG00000165802
Tissue B cells	2	PDE6D	7.14	0.335	-0.447	1.12	2.27	0.88	0.387	0.97	-4.72	ENSG00000156973
Tissue B cells	2	ZNF641	2.04	-0.236	-0.786	0.314	0.763	-0.88	0.387	0.97	-4.72	ENSG00000167528
Tissue B cells	2	AC010864.1	0.346	-0.0889	-0.296	0.119	0.147	-0.88	0.387	0.97	-4.72	ENSG00000273008
Tissue B cells	2	AC009113.1	0.833	-0.151	-0.502	0.201	0.357	-0.88	0.387	0.97	-4.72	ENSG00000259877
Tissue B cells	2	SPCS2	33.1	0.374	-0.5	1.25	4.88	0.879	0.387	0.97	-4.72	ENSG00000118363
Tissue B cells	2	INTS6-AS1	1.08	-0.175	-0.585	0.234	0.49	-0.879	0.388	0.97	-4.72	ENSG00000236778
Tissue B cells	2	AP002360.1	1.78	0.195	-0.261	0.651	0.742	0.878	0.388	0.97	-4.72	ENSG00000255135
Tissue B cells	2	PRKAG2-AS1	2.09	0.256	-0.343	0.856	0.854	0.878	0.388	0.97	-4.72	ENSG00000239911
Tissue B cells	2	HOPX	4.31	0.406	-0.543	1.36	1.74	0.878	0.388	0.97	-4.72	ENSG00000171476
Tissue B cells	2	MPV17	8.83	0.299	-0.401	1	2.4	0.878	0.388	0.97	-4.72	ENSG00000115204
Tissue B cells	2	NUP50-DT	0.597	0.143	-0.191	0.476	0.332	0.878	0.388	0.97	-4.72	ENSG00000226328
Tissue B cells	2	PPA1	20.4	0.269	-0.36	0.898	3.72	0.878	0.388	0.97	-4.72	ENSG00000180817
Tissue B cells	2	RPS15A	99.6	0.633	-0.848	2.11	9.41	0.878	0.388	0.97	-4.72	ENSG00000134419
Tissue B cells	2	DONSON	0.692	-0.14	-0.469	0.188	0.319	-0.878	0.388	0.97	-4.72	ENSG00000159147
Tissue B cells	2	AKR1B1	11	0.335	-0.449	1.12	2.61	0.878	0.388	0.97	-4.72	ENSG00000085662
Tissue B cells	2	ZNF100	3.82	0.305	-0.408	1.02	1.27	0.878	0.388	0.97	-4.72	ENSG00000197020
Tissue B cells	2	GALNT10	3.1	-0.301	-1	0.403	1.13	-0.877	0.388	0.97	-4.72	ENSG00000164574
Tissue B cells	2	AC034236.2	0.943	0.181	-0.243	0.605	0.522	0.877	0.388	0.97	-4.72	ENSG00000271918
Tissue B cells	2	AC068338.2	1.05	0.185	-0.248	0.617	0.436	0.877	0.388	0.97	-4.72	ENSG00000260274
Tissue B cells	2	KLHDC2	9.13	0.313	-0.42	1.05	2.55	0.877	0.389	0.97	-4.72	ENSG00000165516
Tissue B cells	2	ZC3HAV1	14.6	0.409	-0.55	1.37	2.93	0.877	0.389	0.97	-4.72	ENSG00000105939
Tissue B cells	2	ARL14	0.0472	0.0486	-0.0653	0.162	0.0234	0.876	0.389	0.97	-4.72	ENSG00000179674
Tissue B cells	2	AC131011.1	0.0629	0.0704	-0.0947	0.236	0.0617	0.876	0.389	0.97	-4.72	ENSG00000233785
Tissue B cells	2	METTL23	15.1	0.282	-0.38	0.945	3.22	0.876	0.389	0.97	-4.72	ENSG00000181038
Tissue B cells	2	SAP130	1.78	0.225	-0.302	0.752	0.68	0.876	0.389	0.97	-4.72	ENSG00000136715
Tissue B cells	2	TTC24	2.69	-0.278	-0.929	0.374	1.02	-0.876	0.389	0.97	-4.72	ENSG00000187862
Tissue B cells	2	ZKSCAN1	8.33	0.329	-0.443	1.1	2.33	0.876	0.389	0.97	-4.72	ENSG00000106261
Tissue B cells	2	RPL41	99.8	0.701	-0.943	2.34	10.5	0.875	0.389	0.97	-4.72	ENSG00000229117
Tissue B cells	2	FBXL19-AS1	0.236	0.093	-0.125	0.311	0.13	0.875	0.389	0.97	-4.72	ENSG00000260852
Tissue B cells	2	KLRD1	0.362	0.165	-0.223	0.553	0.236	0.875	0.389	0.97	-4.72	ENSG00000134539
Tissue B cells	2	SHROOM3	0.0472	0.115	-0.155	0.385	0.0727	0.875	0.389	0.97	-4.72	ENSG00000138771
Tissue B cells	2	PAX8	0.676	-0.133	-0.445	0.179	0.299	-0.875	0.39	0.97	-4.72	ENSG00000125618
Tissue B cells	2	ZBTB18	2.69	0.249	-0.335	0.833	1.08	0.875	0.39	0.97	-4.72	ENSG00000179456
Tissue B cells	2	NRBF2	8.55	0.32	-0.431	1.07	2.53	0.874	0.39	0.97	-4.72	ENSG00000148572
Tissue B cells	2	ZNF613	0.77	0.134	-0.181	0.45	0.358	0.874	0.39	0.97	-4.72	ENSG00000176024
Tissue B cells	2	AC023157.3	2.17	-0.324	-1.08	0.436	0.938	-0.874	0.39	0.97	-4.72	ENSG00000276900
Tissue B cells	2	UFM1	19.6	0.308	-0.415	1.03	3.88	0.874	0.39	0.97	-4.72	ENSG00000120686
Tissue B cells	2	RPL34	99.7	0.649	-0.875	2.17	9.61	0.874	0.39	0.97	-4.72	ENSG00000109475
Tissue B cells	2	TRIM52	3.76	0.24	-0.323	0.803	1.49	0.874	0.39	0.97	-4.72	ENSG00000183718
Tissue B cells	2	BMP6	0.346	-0.232	-0.777	0.313	0.309	-0.874	0.39	0.97	-4.72	ENSG00000153162
Tissue B cells	2	MYADM	6.27	0.369	-0.498	1.24	1.76	0.874	0.39	0.97	-4.72	ENSG00000179820
Tissue B cells	2	IFI30	5.28	0.382	-0.515	1.28	1.81	0.874	0.39	0.97	-4.72	ENSG00000216490
Tissue B cells	2	EIF3H	51.8	0.374	-0.505	1.25	5.35	0.874	0.39	0.97	-4.72	ENSG00000147677
Tissue B cells	2	CLECL1	4.01	0.37	-0.499	1.24	1.97	0.874	0.39	0.97	-4.72	ENSG00000184293
Tissue B cells	2	UBR4	7.09	0.347	-0.469	1.16	1.84	0.874	0.39	0.97	-4.72	ENSG00000127481
Tissue B cells	2	KCTD20	4.45	-0.303	-1.02	0.409	1.59	-0.874	0.39	0.97	-4.72	ENSG00000112078
Tissue B cells	2	C2orf42	2.4	0.208	-0.282	0.698	0.998	0.873	0.39	0.97	-4.72	ENSG00000115998
Tissue B cells	2	DIS3	5.88	-0.316	-1.06	0.427	1.9	-0.873	0.39	0.97	-4.72	ENSG00000083520
Tissue B cells	2	PTGER2	0.0629	0.0794	-0.107	0.266	0.0555	0.873	0.391	0.97	-4.72	ENSG00000125384
Tissue B cells	2	CLIC5	0.189	0.128	-0.173	0.428	0.159	0.873	0.391	0.97	-4.72	ENSG00000112782
Tissue B cells	2	ALG5	6.99	0.288	-0.39	0.965	2.44	0.873	0.391	0.97	-4.72	ENSG00000120697
Tissue B cells	2	AC073610.3	0.33	-0.188	-0.631	0.255	0.257	-0.872	0.391	0.97	-4.72	ENSG00000272822
Tissue B cells	2	MTIF2	3.1	0.249	-0.338	0.837	1.21	0.872	0.391	0.97	-4.72	ENSG00000085760
Tissue B cells	2	CELF1	14.4	0.396	-0.537	1.33	2.86	0.872	0.391	0.97	-4.72	ENSG00000149187
Tissue B cells	2	PPIF	3.96	0.303	-0.411	1.02	1.46	0.872	0.391	0.97	-4.72	ENSG00000108179
Tissue B cells	2	EIF3G	45.5	0.353	-0.478	1.18	5.04	0.872	0.391	0.97	-4.72	ENSG00000130811
Tissue B cells	2	USP30	0.896	0.158	-0.215	0.531	0.386	0.871	0.391	0.97	-4.72	ENSG00000135093
Tissue B cells	2	PSMC3IP	0.582	-0.184	-0.617	0.249	0.404	-0.871	0.391	0.97	-4.72	ENSG00000131470
Tissue B cells	2	FAM13B	14	0.384	-0.521	1.29	2.67	0.871	0.391	0.97	-4.72	ENSG00000031003
Tissue B cells	2	SIRT5	3.21	-0.312	-1.05	0.424	1.22	-0.871	0.391	0.97	-4.72	ENSG00000124523
Tissue B cells	2	RPL24	97.8	0.535	-0.726	1.8	8.07	0.871	0.392	0.97	-4.72	ENSG00000114391
Tissue B cells	2	NUDCD2	9.7	0.295	-0.4	0.99	2.65	0.871	0.392	0.97	-4.72	ENSG00000170584
Tissue B cells	2	TIMM22	5.27	0.3	-0.408	1.01	1.73	0.871	0.392	0.97	-4.72	ENSG00000177370
Tissue B cells	2	VPS4A	5.17	0.326	-0.443	1.1	1.62	0.87	0.392	0.97	-4.72	ENSG00000132612
Tissue B cells	2	FPGT	0.692	-0.159	-0.533	0.216	0.329	-0.87	0.392	0.97	-4.72	ENSG00000254685
Tissue B cells	2	PPIL4	5.52	0.318	-0.432	1.07	1.51	0.87	0.392	0.97	-4.72	ENSG00000131013
Tissue B cells	2	PIAS2	3.52	-0.308	-1.04	0.419	1.28	-0.87	0.392	0.97	-4.72	ENSG00000078043
Tissue B cells	2	CCDC117	3.27	-0.279	-0.937	0.379	1.37	-0.87	0.392	0.97	-4.72	ENSG00000159873
Tissue B cells	2	FAM193B	2.66	0.278	-0.379	0.936	0.99	0.87	0.392	0.97	-4.72	ENSG00000146067
Tissue B cells	2	MRPL54	24.5	0.398	-0.542	1.34	3.83	0.869	0.392	0.97	-4.72	ENSG00000183617
Tissue B cells	2	SLC25A23	0.424	0.177	-0.241	0.594	0.425	0.869	0.392	0.97	-4.72	ENSG00000125648
Tissue B cells	2	PIGBOS1	5.97	0.239	-0.326	0.804	2.08	0.869	0.392	0.97	-4.72	ENSG00000225973
Tissue B cells	2	GOLGB1	9.04	0.391	-0.532	1.31	2.32	0.869	0.393	0.97	-4.72	ENSG00000173230
Tissue B cells	2	AC007381.1	0.22	-0.217	-0.73	0.296	0.247	-0.869	0.393	0.97	-4.72	ENSG00000228590
Tissue B cells	2	MRPS15	10.9	0.259	-0.353	0.87	3.08	0.869	0.393	0.97	-4.72	ENSG00000116898
Tissue B cells	2	TM9SF1	2.67	0.302	-0.411	1.01	1.09	0.869	0.393	0.97	-4.72	ENSG00000100926
Tissue B cells	2	KBTBD8	4.1	-0.326	-1.1	0.445	1.34	-0.869	0.393	0.97	-4.72	ENSG00000163376
Tissue B cells	2	IGKV1D-39	2.18	-0.891	-3	1.21	2.05	-0.869	0.393	0.97	-4.72	ENSG00000251546
Tissue B cells	2	CCSER2	3.29	-0.309	-1.04	0.422	1.64	-0.869	0.393	0.97	-4.72	ENSG00000107771
Tissue B cells	2	CAPZB	33	0.365	-0.498	1.23	4.22	0.869	0.393	0.97	-4.72	ENSG00000077549
Tissue B cells	2	CHODL	0.33	0.167	-0.227	0.561	0.23	0.868	0.393	0.97	-4.72	ENSG00000154645
Tissue B cells	2	PDXDC1	7.76	0.345	-0.471	1.16	2.16	0.868	0.393	0.97	-4.72	ENSG00000179889
Tissue B cells	2	OXT	0.362	0.126	-0.172	0.424	0.246	0.868	0.393	0.97	-4.72	ENSG00000101405
Tissue B cells	2	SLC49A3	0.141	0.0803	-0.11	0.27	0.101	0.868	0.393	0.97	-4.72	ENSG00000169026
Tissue B cells	2	ATXN1	0.739	0.266	-0.363	0.895	0.562	0.868	0.393	0.97	-4.72	ENSG00000124788
Tissue B cells	2	ABCA10	0.0786	-0.065	-0.219	0.0887	0.0599	-0.868	0.393	0.97	-4.72	ENSG00000154263
Tissue B cells	2	AC137767.1	3.35	0.273	-0.372	0.918	1.2	0.868	0.393	0.97	-4.72	ENSG00000256092
Tissue B cells	2	AC010522.1	0.251	0.0896	-0.122	0.302	0.128	0.868	0.393	0.97	-4.72	ENSG00000268750
Tissue B cells	2	ALG9	0.865	0.161	-0.219	0.54	0.457	0.868	0.393	0.97	-4.72	ENSG00000086848
Tissue B cells	2	PCED1B	5.83	0.361	-0.493	1.21	1.82	0.867	0.393	0.97	-4.72	ENSG00000179715
Tissue B cells	2	KIAA1109	6.15	0.323	-0.441	1.09	2.02	0.867	0.393	0.97	-4.72	ENSG00000138688
Tissue B cells	2	RWDD4	4.92	0.306	-0.418	1.03	1.75	0.867	0.394	0.97	-4.72	ENSG00000182552
Tissue B cells	2	GANC	4.61	-0.337	-1.13	0.461	1.39	-0.867	0.394	0.97	-4.72	ENSG00000214013
Tissue B cells	2	TMEM51	0.0629	0.0714	-0.0976	0.24	0.0571	0.867	0.394	0.97	-4.72	ENSG00000171729
Tissue B cells	2	GJB2	0.0629	0.0714	-0.0976	0.24	0.0571	0.867	0.394	0.97	-4.72	ENSG00000165474
Tissue B cells	2	CRYBB2	0.55	-0.114	-0.385	0.157	0.259	-0.867	0.394	0.97	-4.72	ENSG00000244752
Tissue B cells	2	LIPT2	0.754	-0.223	-0.75	0.305	0.422	-0.867	0.394	0.97	-4.72	ENSG00000175536
Tissue B cells	2	SLA	9.51	0.313	-0.428	1.05	2.44	0.867	0.394	0.97	-4.72	ENSG00000155926
Tissue B cells	2	FCGBP	0.707	-0.216	-0.727	0.296	0.44	-0.867	0.394	0.97	-4.72	ENSG00000275395
Tissue B cells	2	TP53I13	7.03	-0.283	-0.952	0.387	2.29	-0.867	0.394	0.97	-4.72	ENSG00000167543
Tissue B cells	2	CERS2	4.83	0.264	-0.362	0.89	1.66	0.867	0.394	0.97	-4.72	ENSG00000143418
Tissue B cells	2	PPM1B	8.11	-0.3	-1.01	0.411	2.24	-0.867	0.394	0.97	-4.72	ENSG00000138032
Tissue B cells	2	CRIM1	0.566	0.142	-0.195	0.479	0.27	0.867	0.394	0.97	-4.72	ENSG00000150938
Tissue B cells	2	FAM118B	1.52	0.206	-0.282	0.694	0.729	0.866	0.394	0.97	-4.72	ENSG00000197798
Tissue B cells	2	FZD6	0.692	-0.16	-0.539	0.219	0.356	-0.866	0.394	0.97	-4.72	ENSG00000164930
Tissue B cells	2	LPAR2	1.3	0.194	-0.266	0.654	0.783	0.866	0.394	0.97	-4.72	ENSG00000064547
Tissue B cells	2	URGCP	3.85	-0.299	-1.01	0.411	1.28	-0.866	0.394	0.97	-4.72	ENSG00000106608
Tissue B cells	2	CACNB4	0.189	-0.131	-0.441	0.179	0.194	-0.866	0.394	0.97	-4.72	ENSG00000182389
Tissue B cells	2	IGLV2-11	6.1	0.901	-1.24	3.04	3.3	0.866	0.394	0.97	-4.72	ENSG00000211668
Tissue B cells	2	RMI1	2.07	0.229	-0.315	0.773	0.801	0.866	0.394	0.97	-4.72	ENSG00000178966
Tissue B cells	2	DUSP5	0.55	0.21	-0.288	0.707	0.479	0.866	0.394	0.97	-4.72	ENSG00000138166
Tissue B cells	2	CSNK1G1	2.15	0.218	-0.299	0.734	0.828	0.865	0.395	0.97	-4.72	ENSG00000169118
Tissue B cells	2	ESRRA	1.29	-0.208	-0.702	0.286	0.587	-0.865	0.395	0.97	-4.72	ENSG00000173153
Tissue B cells	2	WDR47	1.27	0.224	-0.307	0.754	0.682	0.865	0.395	0.97	-4.72	ENSG00000085433
Tissue B cells	2	MTMR3	2.59	0.312	-0.429	1.05	0.985	0.865	0.395	0.97	-4.72	ENSG00000100330
Tissue B cells	2	HACE1	1.24	0.179	-0.246	0.603	0.463	0.865	0.395	0.97	-4.72	ENSG00000085382
Tissue B cells	2	RPL13	99.7	0.67	-0.921	2.26	10.1	0.865	0.395	0.97	-4.72	ENSG00000167526
Tissue B cells	2	APBA3	4.56	0.299	-0.411	1.01	1.57	0.865	0.395	0.97	-4.72	ENSG00000011132
Tissue B cells	2	CPSF7	8.58	-0.339	-1.14	0.466	2.2	-0.865	0.395	0.97	-4.72	ENSG00000149532
Tissue B cells	2	MYPOP	1.62	0.213	-0.292	0.718	0.753	0.865	0.395	0.97	-4.72	ENSG00000176182
Tissue B cells	2	GPX4	42.2	0.348	-0.479	1.18	5.15	0.864	0.395	0.97	-4.72	ENSG00000167468
Tissue B cells	2	PTCH2	0.55	-0.133	-0.451	0.184	0.272	-0.864	0.395	0.97	-4.72	ENSG00000117425
Tissue B cells	2	GLIDR	1.12	-0.194	-0.654	0.267	0.551	-0.864	0.395	0.97	-4.72	ENSG00000278175
Tissue B cells	2	ATP5MC2	77.6	0.436	-0.601	1.47	6.49	0.864	0.395	0.97	-4.72	ENSG00000135390
Tissue B cells	2	RPS5	99.5	0.592	-0.816	2	9	0.863	0.396	0.97	-4.72	ENSG00000083845
Tissue B cells	2	UBE3A	13.7	0.373	-0.514	1.26	2.71	0.863	0.396	0.97	-4.72	ENSG00000114062
Tissue B cells	2	ZNF182	1.34	-0.179	-0.605	0.247	0.583	-0.863	0.396	0.97	-4.72	ENSG00000147118
Tissue B cells	2	MTRNR2L10	21.3	0.34	-0.468	1.15	4.17	0.863	0.396	0.97	-4.72	ENSG00000256045
Tissue B cells	2	KIF5C	0.157	0.0725	-0.1	0.245	0.0973	0.863	0.396	0.97	-4.72	ENSG00000168280
Tissue B cells	2	HK1	5.39	0.333	-0.46	1.13	1.74	0.863	0.396	0.97	-4.72	ENSG00000156515
Tissue B cells	2	MYO6	0.11	0.0885	-0.122	0.299	0.0997	0.863	0.396	0.97	-4.72	ENSG00000196586
Tissue B cells	2	NDUFAF3	22.8	0.392	-0.541	1.33	3.91	0.862	0.396	0.97	-4.72	ENSG00000178057
Tissue B cells	2	IGHV4-59	3.62	-0.598	-2.02	0.827	2.11	-0.862	0.396	0.97	-4.72	ENSG00000224373
Tissue B cells	2	WAC	14.1	0.313	-0.432	1.06	3.01	0.862	0.396	0.97	-4.72	ENSG00000095787
Tissue B cells	2	ATP8B1	1.56	0.216	-0.299	0.731	0.64	0.862	0.396	0.97	-4.72	ENSG00000081923
Tissue B cells	2	GPATCH2L	6.35	0.273	-0.377	0.922	2.01	0.862	0.396	0.97	-4.72	ENSG00000089916
Tissue B cells	2	OAZ1	86.7	0.462	-0.639	1.56	6.99	0.862	0.396	0.97	-4.72	ENSG00000104904
Tissue B cells	2	XRCC6	22.2	0.381	-0.526	1.29	3.6	0.862	0.396	0.97	-4.72	ENSG00000196419
Tissue B cells	2	ALOX5AP	28.4	0.461	-0.637	1.56	4.02	0.862	0.396	0.97	-4.72	ENSG00000132965
Tissue B cells	2	PTPRG	0.0472	0.0516	-0.0713	0.174	0.0338	0.862	0.397	0.97	-4.72	ENSG00000144724
Tissue B cells	2	MKRN2	3.74	0.249	-0.345	0.843	1.25	0.862	0.397	0.97	-4.72	ENSG00000075975
Tissue B cells	2	DTNBP1	9.54	0.377	-0.522	1.28	2.25	0.862	0.397	0.97	-4.72	ENSG00000047579
Tissue B cells	2	CCDC66	4.13	0.311	-0.43	1.05	1.44	0.861	0.397	0.97	-4.72	ENSG00000180376
Tissue B cells	2	HARS	6.9	0.275	-0.381	0.931	2.01	0.861	0.397	0.97	-4.72	ENSG00000170445
Tissue B cells	2	MTIF3	14	0.253	-0.351	0.857	3.19	0.861	0.397	0.97	-4.72	ENSG00000122033
Tissue B cells	2	PWP1	10.6	0.334	-0.463	1.13	2.56	0.861	0.397	0.97	-4.72	ENSG00000136045
Tissue B cells	2	ATP11B	5.6	-0.303	-1.03	0.421	1.99	-0.861	0.397	0.97	-4.72	ENSG00000058063
Tissue B cells	2	USP45	2.53	-0.271	-0.917	0.375	1.11	-0.861	0.397	0.97	-4.72	ENSG00000123552
Tissue B cells	2	PKM	25.7	0.341	-0.473	1.15	4.13	0.86	0.397	0.97	-4.72	ENSG00000067225
Tissue B cells	2	AC138904.3	0.0786	0.121	-0.167	0.409	0.111	0.86	0.397	0.97	-4.72	ENSG00000283662
Tissue B cells	2	IFNGR1	21.6	0.428	-0.594	1.45	3.5	0.86	0.397	0.97	-4.72	ENSG00000027697
Tissue B cells	2	ELL3	8.09	0.464	-0.644	1.57	1.69	0.86	0.397	0.97	-4.72	ENSG00000128886
Tissue B cells	2	MFSD5	7.95	0.3	-0.416	1.02	1.9	0.86	0.397	0.97	-4.72	ENSG00000182544
Tissue B cells	2	ZDHHC14	2.56	0.246	-0.342	0.834	1.23	0.86	0.398	0.97	-4.72	ENSG00000175048
Tissue B cells	2	WHRN	0.251	-0.195	-0.66	0.27	0.312	-0.86	0.398	0.97	-4.72	ENSG00000095397
Tissue B cells	2	AKAP8	3.29	-0.285	-0.965	0.395	1.17	-0.86	0.398	0.97	-4.72	ENSG00000105127
Tissue B cells	2	ASXL2	7.04	0.332	-0.461	1.12	2.13	0.86	0.398	0.97	-4.72	ENSG00000143970
Tissue B cells	2	STARD5	0.849	0.181	-0.252	0.615	0.618	0.859	0.398	0.97	-4.72	ENSG00000172345
Tissue B cells	2	ARSD	0.534	-0.135	-0.457	0.187	0.279	-0.859	0.398	0.97	-4.72	ENSG00000006756
Tissue B cells	2	ARFGAP2	10.8	0.31	-0.431	1.05	2.69	0.859	0.398	0.97	-4.72	ENSG00000149182
Tissue B cells	2	MROH8	0.409	-0.078	-0.265	0.109	0.142	-0.859	0.398	0.97	-4.72	ENSG00000101353
Tissue B cells	2	CCR2	0.267	0.225	-0.312	0.762	0.292	0.859	0.398	0.97	-4.72	ENSG00000121807
Tissue B cells	2	COPB2	8.43	0.316	-0.439	1.07	2.46	0.859	0.398	0.97	-4.72	ENSG00000184432
Tissue B cells	2	ZCCHC10	8.44	0.272	-0.378	0.922	2.43	0.859	0.398	0.97	-4.72	ENSG00000155329
Tissue B cells	2	CYB561A3	32.5	0.427	-0.594	1.45	4.22	0.859	0.398	0.97	-4.72	ENSG00000162144
Tissue B cells	2	IGKV1D-16	0.236	-0.381	-1.29	0.53	0.542	-0.859	0.398	0.97	-4.72	ENSG00000241244
Tissue B cells	2	POLR3H	2.85	0.248	-0.345	0.84	1.43	0.858	0.398	0.97	-4.72	ENSG00000100413
Tissue B cells	2	FAM133B	12.9	0.376	-0.524	1.28	2.96	0.858	0.398	0.97	-4.72	ENSG00000234545
Tissue B cells	2	AL356481.1	0.377	-0.0849	-0.288	0.118	0.149	-0.858	0.398	0.97	-4.72	ENSG00000228395
Tissue B cells	2	RPS21	99	0.585	-0.816	1.99	8.51	0.858	0.399	0.97	-4.72	ENSG00000171858
Tissue B cells	2	AL731569.1	0.189	-0.0614	-0.208	0.0856	0.0696	-0.858	0.399	0.97	-4.72	ENSG00000227896
Tissue B cells	2	ALDH3A2	1.51	0.248	-0.346	0.842	0.962	0.858	0.399	0.97	-4.72	ENSG00000072210
Tissue B cells	2	AL138963.3	22.5	-0.689	-2.34	0.961	3.72	-0.857	0.399	0.97	-4.72	ENSG00000273149
Tissue B cells	2	PRDX5	38.8	0.342	-0.477	1.16	4.83	0.857	0.399	0.97	-4.72	ENSG00000126432
Tissue B cells	2	PPP4R2	8.47	0.348	-0.487	1.18	2.02	0.857	0.399	0.97	-4.72	ENSG00000163605
Tissue B cells	2	ETV3	1.21	-0.198	-0.673	0.277	0.604	-0.857	0.399	0.97	-4.72	ENSG00000117036
Tissue B cells	2	AC091729.3	0.597	-0.138	-0.468	0.192	0.322	-0.857	0.399	0.97	-4.72	ENSG00000229043
Tissue B cells	2	ADHFE1	0.283	0.144	-0.201	0.489	0.185	0.857	0.399	0.97	-4.72	ENSG00000147576
Tissue B cells	2	ZER1	1.87	-0.234	-0.794	0.327	0.699	-0.856	0.399	0.97	-4.72	ENSG00000160445
Tissue B cells	2	VEZT	4.07	0.253	-0.354	0.86	1.75	0.856	0.4	0.97	-4.72	ENSG00000028203
Tissue B cells	2	UTS2B	0.377	0.171	-0.239	0.581	0.309	0.856	0.4	0.97	-4.72	ENSG00000188958
Tissue B cells	2	DNAJA4	0.503	0.154	-0.215	0.522	0.357	0.856	0.4	0.97	-4.72	ENSG00000140403
Tissue B cells	2	TBCEL	0.33	0.146	-0.205	0.497	0.276	0.856	0.4	0.97	-4.72	ENSG00000154114
Tissue B cells	2	SEM1	26.1	0.307	-0.43	1.04	4.24	0.856	0.4	0.97	-4.72	ENSG00000127922
Tissue B cells	2	PSMD13	11.8	0.318	-0.445	1.08	2.73	0.855	0.4	0.97	-4.72	ENSG00000185627
Tissue B cells	2	MSH6	2.91	-0.248	-0.844	0.348	0.972	-0.855	0.4	0.97	-4.73	ENSG00000116062
Tissue B cells	2	CCDC85C	1.43	-0.227	-0.772	0.318	0.618	-0.855	0.4	0.97	-4.73	ENSG00000205476
Tissue B cells	2	SLC27A1	0.346	-0.218	-0.741	0.306	0.28	-0.854	0.401	0.97	-4.73	ENSG00000130304
Tissue B cells	2	CAPN7	7.58	0.354	-0.497	1.2	2.02	0.854	0.401	0.97	-4.73	ENSG00000131375
Tissue B cells	2	VPS9D1-AS1	0.283	-0.134	-0.458	0.189	0.227	-0.854	0.401	0.97	-4.73	ENSG00000261373
Tissue B cells	2	NAT9	6.46	0.343	-0.482	1.17	1.73	0.854	0.401	0.97	-4.73	ENSG00000109065
Tissue B cells	2	FAM86C1	1.08	0.221	-0.311	0.753	0.561	0.854	0.401	0.97	-4.73	ENSG00000158483
Tissue B cells	2	ZKSCAN3	0.723	0.121	-0.17	0.411	0.316	0.854	0.401	0.97	-4.73	ENSG00000189298
Tissue B cells	2	LCOR	8.19	0.328	-0.461	1.12	2.04	0.853	0.401	0.97	-4.73	ENSG00000196233
Tissue B cells	2	RRBP1	6.16	0.493	-0.693	1.68	2.4	0.853	0.401	0.97	-4.73	ENSG00000125844
Tissue B cells	2	ZNF598	1.26	-0.209	-0.712	0.294	0.665	-0.853	0.401	0.97	-4.73	ENSG00000167962
Tissue B cells	2	AC242426.2	1.12	0.166	-0.233	0.565	0.525	0.853	0.401	0.97	-4.73	ENSG00000237188
Tissue B cells	2	ETV5	0.204	-0.0963	-0.328	0.136	0.178	-0.853	0.401	0.97	-4.73	ENSG00000244405
Tissue B cells	2	GPR63	0.0786	0.119	-0.168	0.406	0.117	0.852	0.402	0.97	-4.73	ENSG00000112218
Tissue B cells	2	CAMP	1.13	0.292	-0.412	0.996	0.808	0.852	0.402	0.97	-4.73	ENSG00000164047
Tissue B cells	2	TMEM138	7.76	0.272	-0.383	0.926	2.41	0.852	0.402	0.97	-4.73	ENSG00000149483
Tissue B cells	2	KAT6B	5.69	0.262	-0.37	0.893	1.67	0.852	0.402	0.97	-4.73	ENSG00000156650
Tissue B cells	2	TXLNB	0.566	0.163	-0.23	0.556	0.369	0.852	0.402	0.97	-4.73	ENSG00000164440
Tissue B cells	2	IGLV7-46	2.64	-0.585	-1.99	0.825	1.78	-0.852	0.402	0.97	-4.73	ENSG00000211649
Tissue B cells	2	DPP7	20.8	0.286	-0.403	0.974	3.87	0.852	0.402	0.97	-4.73	ENSG00000176978
Tissue B cells	2	ZNF527	1.13	0.179	-0.253	0.611	0.467	0.851	0.402	0.97	-4.73	ENSG00000189164
Tissue B cells	2	GNB2	18	-0.343	-1.17	0.484	3.28	-0.851	0.402	0.97	-4.73	ENSG00000172354
Tissue B cells	2	MRPS26	14	0.306	-0.433	1.05	2.96	0.851	0.403	0.97	-4.73	ENSG00000125901
Tissue B cells	2	TMTC2	0.33	0.169	-0.239	0.577	0.268	0.851	0.403	0.97	-4.73	ENSG00000179104
Tissue B cells	2	DCPS	8.16	0.288	-0.408	0.984	2.5	0.85	0.403	0.97	-4.73	ENSG00000110063
Tissue B cells	2	AC093323.1	1.27	-0.17	-0.582	0.241	0.498	-0.85	0.403	0.97	-4.73	ENSG00000170846
Tissue B cells	2	SMARCE1	10.3	0.341	-0.482	1.16	2.36	0.85	0.403	0.97	-4.73	ENSG00000073584
Tissue B cells	2	CIAPIN1	2.83	0.27	-0.383	0.923	1.12	0.85	0.403	0.97	-4.73	ENSG00000005194
Tissue B cells	2	PGBD2	3.4	0.277	-0.392	0.946	1.22	0.85	0.403	0.97	-4.73	ENSG00000185220
Tissue B cells	2	TAF7	22.8	0.407	-0.577	1.39	3.52	0.849	0.403	0.97	-4.73	ENSG00000178913
Tissue B cells	2	MARCH5	6.07	0.272	-0.386	0.93	1.9	0.849	0.403	0.97	-4.73	ENSG00000198060
Tissue B cells	2	SPIB	18.2	0.452	-0.641	1.55	3.4	0.849	0.403	0.97	-4.73	ENSG00000269404
Tissue B cells	2	REPS1	3.43	0.258	-0.365	0.881	0.921	0.849	0.403	0.97	-4.73	ENSG00000135597
Tissue B cells	2	CUL4B	3.51	-0.295	-1.01	0.419	1.22	-0.849	0.403	0.97	-4.73	ENSG00000158290
Tissue B cells	2	WAPL	9.46	0.327	-0.464	1.12	2.4	0.849	0.403	0.97	-4.73	ENSG00000062650
Tissue B cells	2	MX1	13.2	0.449	-0.637	1.54	2.62	0.849	0.403	0.97	-4.73	ENSG00000157601
Tissue B cells	2	SLC25A45	9.05	0.367	-0.52	1.25	2.43	0.849	0.404	0.97	-4.73	ENSG00000162241
Tissue B cells	2	AC084033.3	4.34	0.281	-0.399	0.962	1.5	0.849	0.404	0.97	-4.73	ENSG00000257698
Tissue B cells	2	LRPPRC	11	0.353	-0.502	1.21	2.39	0.848	0.404	0.97	-4.73	ENSG00000138095
Tissue B cells	2	ANXA2R	15.8	0.406	-0.576	1.39	3.1	0.848	0.404	0.97	-4.73	ENSG00000177721
Tissue B cells	2	B4GAT1	0.362	0.0892	-0.127	0.305	0.165	0.848	0.404	0.97	-4.73	ENSG00000174684
Tissue B cells	2	HSPA9	11.7	0.34	-0.483	1.16	2.67	0.848	0.404	0.97	-4.73	ENSG00000113013
Tissue B cells	2	YWHAZ	56.5	0.545	-0.775	1.86	5.23	0.847	0.404	0.97	-4.73	ENSG00000164924
Tissue B cells	2	SURF2	6.07	0.316	-0.45	1.08	1.99	0.847	0.404	0.97	-4.73	ENSG00000148291
Tissue B cells	2	SEC31A	11.1	0.314	-0.447	1.08	2.77	0.847	0.404	0.97	-4.73	ENSG00000138674
Tissue B cells	2	MAP2	0.377	-0.0726	-0.249	0.103	0.121	-0.847	0.405	0.97	-4.73	ENSG00000078018
Tissue B cells	2	RAB13	1.26	0.223	-0.318	0.765	0.805	0.847	0.405	0.97	-4.73	ENSG00000143545
Tissue B cells	2	NUDT1	10.4	0.267	-0.381	0.916	2.85	0.847	0.405	0.97	-4.73	ENSG00000106268
Tissue B cells	2	ZNF597	1.05	-0.177	-0.606	0.252	0.512	-0.847	0.405	0.97	-4.73	ENSG00000167981
Tissue B cells	2	GPR85	0.267	0.172	-0.245	0.589	0.222	0.847	0.405	0.97	-4.73	ENSG00000164604
Tissue B cells	2	AC016027.1	0.236	-0.0748	-0.256	0.107	0.123	-0.847	0.405	0.97	-4.73	ENSG00000225335
Tissue B cells	2	GMFG	38.4	0.335	-0.479	1.15	4.8	0.846	0.405	0.97	-4.73	ENSG00000130755
Tissue B cells	2	PPM1K	30.2	0.418	-0.598	1.43	4.13	0.845	0.406	0.97	-4.73	ENSG00000163644
Tissue B cells	2	ARFGEF3	0.0314	-0.218	-0.747	0.312	0.145	-0.845	0.406	0.97	-4.73	ENSG00000112379
Tissue B cells	2	TESK2	2.96	0.269	-0.385	0.924	1.13	0.845	0.406	0.97	-4.73	ENSG00000070759
Tissue B cells	2	TPX2	0.0472	0.0504	-0.0721	0.173	0.0293	0.845	0.406	0.97	-4.73	ENSG00000088325
Tissue B cells	2	ZNF621	2	-0.257	-0.88	0.367	0.961	-0.845	0.406	0.97	-4.73	ENSG00000172888
Tissue B cells	2	ETFB	6.26	0.357	-0.511	1.23	2.06	0.845	0.406	0.97	-4.73	ENSG00000105379
Tissue B cells	2	MYO1E	5.14	-0.374	-1.28	0.536	1.37	-0.845	0.406	0.97	-4.73	ENSG00000157483
Tissue B cells	2	TELO2	3.74	-0.346	-1.19	0.495	1.52	-0.845	0.406	0.97	-4.73	ENSG00000100726
Tissue B cells	2	ZNF652	6.18	-0.339	-1.16	0.486	1.86	-0.845	0.406	0.97	-4.73	ENSG00000198740
Tissue B cells	2	DDX3X	17	0.416	-0.596	1.43	3.17	0.844	0.406	0.97	-4.73	ENSG00000215301
Tissue B cells	2	TMEM220	2.09	-0.243	-0.833	0.348	0.902	-0.844	0.406	0.97	-4.73	ENSG00000187824
Tissue B cells	2	PKD2L2	0.456	0.135	-0.193	0.462	0.211	0.844	0.406	0.97	-4.73	ENSG00000078795
Tissue B cells	2	BCR	1.27	-0.17	-0.583	0.243	0.58	-0.843	0.407	0.97	-4.73	ENSG00000186716
Tissue B cells	2	NDEL1	4.54	-0.324	-1.11	0.465	1.45	-0.843	0.407	0.97	-4.73	ENSG00000166579
Tissue B cells	2	FECH	0.692	-0.268	-0.921	0.385	0.616	-0.843	0.407	0.97	-4.73	ENSG00000066926
Tissue B cells	2	STK16	7.62	0.325	-0.467	1.12	2.39	0.843	0.407	0.97	-4.73	ENSG00000115661
Tissue B cells	2	TOP2B	9.43	0.357	-0.513	1.23	2.3	0.842	0.407	0.97	-4.73	ENSG00000077097
Tissue B cells	2	IGHV7-27	0.0786	0.0518	-0.0744	0.178	0.0469	0.842	0.407	0.97	-4.73	ENSG00000254326
Tissue B cells	2	FAM136A	8.41	0.281	-0.404	0.967	2.58	0.842	0.407	0.97	-4.73	ENSG00000035141
Tissue B cells	2	ZHX3	0.833	-0.155	-0.533	0.223	0.348	-0.842	0.407	0.97	-4.73	ENSG00000174306
Tissue B cells	2	AL662844.4	2.62	0.3	-0.432	1.03	1.47	0.842	0.407	0.97	-4.73	ENSG00000272501
Tissue B cells	2	RPL10	99.9	0.669	-0.962	2.3	10.5	0.842	0.407	0.97	-4.73	ENSG00000147403
Tissue B cells	2	TUBB4A	0.126	0.0659	-0.0948	0.227	0.0714	0.842	0.407	0.97	-4.73	ENSG00000104833
Tissue B cells	2	DCUN1D5	7.45	-0.27	-0.929	0.389	2.33	-0.842	0.407	0.97	-4.73	ENSG00000137692
Tissue B cells	2	USP12	2.85	-0.256	-0.88	0.368	0.985	-0.842	0.407	0.97	-4.73	ENSG00000152484
Tissue B cells	2	CNOT1	10.6	0.333	-0.48	1.15	2.64	0.842	0.407	0.97	-4.73	ENSG00000125107
Tissue B cells	2	AC007032.1	0.0943	-0.103	-0.356	0.149	0.0883	-0.842	0.407	0.97	-4.73	ENSG00000273320
Tissue B cells	2	MALL	0.0157	0.0592	-0.0852	0.204	0.0285	0.842	0.407	0.97	-4.73	ENSG00000144063
Tissue B cells	2	CKAP2L	0.0157	0.0592	-0.0852	0.204	0.0285	0.842	0.407	0.97	-4.73	ENSG00000169607
Tissue B cells	2	FNIP2	0.0157	0.0592	-0.0852	0.204	0.0285	0.842	0.407	0.97	-4.73	ENSG00000052795
Tissue B cells	2	CD14	0.0157	0.0592	-0.0852	0.204	0.0285	0.842	0.407	0.97	-4.73	ENSG00000170458
Tissue B cells	2	IL17A	0.0157	0.0592	-0.0852	0.204	0.0285	0.842	0.407	0.97	-4.73	ENSG00000112115
Tissue B cells	2	DEFA6	0.0157	0.0592	-0.0852	0.204	0.0285	0.842	0.407	0.97	-4.73	ENSG00000164822
Tissue B cells	2	DEFA5	0.0157	0.0592	-0.0852	0.204	0.0285	0.842	0.407	0.97	-4.73	ENSG00000164816
Tissue B cells	2	KIF24	0.0157	0.0592	-0.0852	0.204	0.0285	0.842	0.407	0.97	-4.73	ENSG00000186638
Tissue B cells	2	LIN7A	0.0157	0.0592	-0.0852	0.204	0.0285	0.842	0.407	0.97	-4.73	ENSG00000111052
Tissue B cells	2	DLGAP5	0.0157	0.0592	-0.0852	0.204	0.0285	0.842	0.407	0.97	-4.73	ENSG00000126787
Tissue B cells	2	CCL22	0.0157	0.0592	-0.0852	0.204	0.0285	0.842	0.407	0.97	-4.73	ENSG00000102962
Tissue B cells	2	SPACA3	0.0157	0.0592	-0.0852	0.204	0.0285	0.842	0.407	0.97	-4.73	ENSG00000141316
Tissue B cells	2	AL031666.1	0.0157	0.0592	-0.0852	0.204	0.0285	0.842	0.407	0.97	-4.73	ENSG00000231119
Tissue B cells	2	CRYBB1	0.0157	0.0592	-0.0852	0.204	0.0285	0.842	0.407	0.97	-4.73	ENSG00000100122
Tissue B cells	2	VIM	35	0.395	-0.568	1.36	5.05	0.842	0.407	0.97	-4.73	ENSG00000026025
Tissue B cells	2	MINDY2	7.29	-0.269	-0.924	0.387	2.18	-0.842	0.407	0.97	-4.73	ENSG00000128923
Tissue B cells	2	NKX6-3	0.613	-0.189	-0.649	0.272	0.41	-0.842	0.407	0.97	-4.73	ENSG00000165066
Tissue B cells	2	GNPTAB	4.5	0.251	-0.361	0.862	1.6	0.842	0.408	0.97	-4.73	ENSG00000111670
Tissue B cells	2	SRSF10	26.7	0.393	-0.567	1.35	3.96	0.841	0.408	0.97	-4.73	ENSG00000188529
Tissue B cells	2	KATNAL1	1.9	-0.243	-0.837	0.351	0.757	-0.841	0.408	0.97	-4.73	ENSG00000102781
Tissue B cells	2	ATP2B1-AS1	14	-0.384	-1.32	0.553	2.91	-0.841	0.408	0.97	-4.73	ENSG00000271614
Tissue B cells	2	UBA6	5.88	-0.246	-0.847	0.355	2.26	-0.841	0.408	0.97	-4.73	ENSG00000033178
Tissue B cells	2	COQ9	4.24	0.289	-0.417	0.996	1.62	0.841	0.408	0.97	-4.73	ENSG00000088682
Tissue B cells	2	TMEM202-AS1	0.582	0.117	-0.168	0.401	0.265	0.841	0.408	0.97	-4.73	ENSG00000261423
Tissue B cells	2	VPS18	2.12	0.203	-0.293	0.698	0.763	0.841	0.408	0.97	-4.73	ENSG00000104142
Tissue B cells	2	RBM15B	2.48	0.219	-0.317	0.755	0.902	0.841	0.408	0.97	-4.73	ENSG00000259956
Tissue B cells	2	SPRTN	3.99	0.277	-0.399	0.952	1.6	0.841	0.408	0.97	-4.73	ENSG00000010072
Tissue B cells	2	PYCR1	0.849	0.248	-0.358	0.853	0.536	0.84	0.408	0.97	-4.73	ENSG00000183010
Tissue B cells	2	Z95115.1	0.362	0.102	-0.148	0.352	0.169	0.84	0.408	0.97	-4.73	ENSG00000261188
Tissue B cells	2	SLC16A4	0.487	0.155	-0.225	0.535	0.337	0.84	0.409	0.97	-4.73	ENSG00000168679
Tissue B cells	2	ZNF765	1.4	0.178	-0.257	0.612	0.7	0.839	0.409	0.97	-4.73	ENSG00000196417
Tissue B cells	2	STX2	0.299	-0.173	-0.597	0.251	0.265	-0.839	0.409	0.97	-4.73	ENSG00000111450
Tissue B cells	2	EPS8L1	0.0314	0.0754	-0.109	0.26	0.0446	0.839	0.409	0.97	-4.73	ENSG00000131037
Tissue B cells	2	NUTF2	17.7	0.307	-0.444	1.06	3.62	0.839	0.409	0.97	-4.73	ENSG00000102898
Tissue B cells	2	PYHIN1	0.707	0.173	-0.25	0.595	0.371	0.839	0.409	0.97	-4.73	ENSG00000163564
Tissue B cells	2	NGDN	12.6	0.334	-0.484	1.15	2.57	0.839	0.409	0.97	-4.73	ENSG00000129460
Tissue B cells	2	IL4R	24.3	-0.389	-1.34	0.563	3.75	-0.839	0.409	0.97	-4.73	ENSG00000077238
Tissue B cells	2	ATF3	0.267	-0.173	-0.595	0.25	0.197	-0.839	0.409	0.97	-4.73	ENSG00000162772
Tissue B cells	2	SEMA4B	4.06	-0.325	-1.12	0.47	1.43	-0.839	0.409	0.97	-4.73	ENSG00000185033
Tissue B cells	2	PIK3R3	0.251	-0.224	-0.773	0.325	0.308	-0.839	0.409	0.97	-4.73	ENSG00000117461
Tissue B cells	2	NUPL2	10	0.35	-0.506	1.21	2.42	0.839	0.409	0.97	-4.73	ENSG00000136243
Tissue B cells	2	UFL1	9.24	0.318	-0.461	1.1	2.43	0.838	0.409	0.97	-4.73	ENSG00000014123
Tissue B cells	2	ATP11A	3.07	0.276	-0.4	0.951	1.05	0.838	0.409	0.97	-4.73	ENSG00000068650
Tissue B cells	2	TMEM131	8.02	0.354	-0.514	1.22	2.1	0.838	0.409	0.97	-4.73	ENSG00000075568
Tissue B cells	2	ZFP30	1.26	-0.243	-0.84	0.353	0.677	-0.838	0.409	0.97	-4.73	ENSG00000120784
Tissue B cells	2	NCL	40.5	0.354	-0.513	1.22	4.73	0.838	0.409	0.97	-4.73	ENSG00000115053
Tissue B cells	2	SPATC1L	3.22	0.231	-0.336	0.798	1.24	0.838	0.41	0.97	-4.73	ENSG00000160284
Tissue B cells	2	ERBIN	10.8	0.36	-0.523	1.24	2.65	0.838	0.41	0.97	-4.73	ENSG00000112851
Tissue B cells	2	AC005726.5	0.314	0.2	-0.291	0.692	0.248	0.838	0.41	0.97	-4.73	ENSG00000265287
Tissue B cells	2	TUBGCP4	2.7	0.268	-0.389	0.924	0.901	0.837	0.41	0.97	-4.73	ENSG00000137822
Tissue B cells	2	IQCG	1.29	0.211	-0.307	0.73	0.768	0.837	0.41	0.97	-4.73	ENSG00000114473
Tissue B cells	2	EMP3	30.3	0.406	-0.59	1.4	4.22	0.837	0.41	0.97	-4.73	ENSG00000142227
Tissue B cells	2	PPP1R9A	0.33	-0.0866	-0.299	0.126	0.15	-0.837	0.41	0.97	-4.73	ENSG00000158528
Tissue B cells	2	CHCHD10	42	-0.488	-1.69	0.709	4.63	-0.837	0.41	0.97	-4.73	ENSG00000250479
Tissue B cells	2	UBL4A	4.4	0.29	-0.422	1	1.57	0.837	0.41	0.97	-4.73	ENSG00000102178
Tissue B cells	2	CALR	42	0.355	-0.516	1.23	4.99	0.837	0.41	0.97	-4.73	ENSG00000179218
Tissue B cells	2	MAD2L1	0.975	0.179	-0.26	0.619	0.571	0.837	0.41	0.97	-4.73	ENSG00000164109
Tissue B cells	2	ATP13A2	1.43	0.217	-0.315	0.749	0.723	0.837	0.41	0.97	-4.73	ENSG00000159363
Tissue B cells	2	IL17RC	0.534	0.11	-0.16	0.38	0.279	0.836	0.41	0.97	-4.73	ENSG00000163702
Tissue B cells	2	GRHL1	0.173	0.144	-0.21	0.498	0.183	0.836	0.41	0.97	-4.73	ENSG00000134317
Tissue B cells	2	RNASEH2A	3.84	-0.301	-1.04	0.438	1.46	-0.836	0.41	0.97	-4.73	ENSG00000104889
Tissue B cells	2	ACSL5	7.28	0.346	-0.503	1.19	1.8	0.836	0.411	0.97	-4.73	ENSG00000197142
Tissue B cells	2	DHPS	15.6	0.322	-0.468	1.11	3.18	0.836	0.411	0.97	-4.73	ENSG00000095059
Tissue B cells	2	BRAT1	4.15	0.299	-0.436	1.03	1.3	0.836	0.411	0.97	-4.73	ENSG00000106009
Tissue B cells	2	SLC9A6	1.35	-0.163	-0.564	0.237	0.527	-0.836	0.411	0.97	-4.73	ENSG00000198689
Tissue B cells	2	GMNN	1.43	0.171	-0.249	0.592	0.578	0.836	0.411	0.97	-4.73	ENSG00000112312
Tissue B cells	2	CYB561	0.44	-0.251	-0.867	0.366	0.434	-0.836	0.411	0.97	-4.73	ENSG00000008283
Tissue B cells	2	CNP	3.05	0.24	-0.35	0.83	1.16	0.835	0.411	0.97	-4.73	ENSG00000173786
Tissue B cells	2	ZNF581	15.4	0.343	-0.5	1.18	3.15	0.835	0.411	0.97	-4.73	ENSG00000171425
Tissue B cells	2	KLHL11	1.92	-0.194	-0.672	0.283	0.711	-0.835	0.411	0.97	-4.73	ENSG00000178502
Tissue B cells	2	ZNF222	0.33	-0.0878	-0.304	0.128	0.181	-0.835	0.411	0.97	-4.73	ENSG00000159885
Tissue B cells	2	RELL1	0.0314	-0.0563	-0.195	0.0821	0.0292	-0.835	0.411	0.97	-4.73	ENSG00000181826
Tissue B cells	2	CYBC1	24.5	0.322	-0.469	1.11	3.96	0.835	0.411	0.97	-4.73	ENSG00000178927
Tissue B cells	2	AC104984.3	0.236	0.134	-0.196	0.465	0.18	0.835	0.411	0.97	-4.73	ENSG00000265739
Tissue B cells	2	TSEN34	7.23	-0.28	-0.97	0.409	2.33	-0.835	0.411	0.97	-4.73	ENSG00000170892
Tissue B cells	2	NREP	1.12	0.151	-0.22	0.521	0.457	0.834	0.412	0.97	-4.73	ENSG00000134986
Tissue B cells	2	ZSCAN29	1.67	0.175	-0.256	0.606	0.627	0.834	0.412	0.97	-4.73	ENSG00000140265
Tissue B cells	2	TIGD2	0.754	-0.113	-0.391	0.165	0.265	-0.834	0.412	0.97	-4.73	ENSG00000180346
Tissue B cells	2	LIMS1	3.68	0.258	-0.378	0.894	1.66	0.834	0.412	0.97	-4.73	ENSG00000169756
Tissue B cells	2	ZNF441	1.56	-0.203	-0.704	0.297	0.771	-0.833	0.412	0.97	-4.73	ENSG00000197044
Tissue B cells	2	BHLHE41	1.56	-0.225	-0.781	0.33	0.65	-0.833	0.412	0.97	-4.73	ENSG00000123095
Tissue B cells	2	SLC7A6OS	6.29	0.316	-0.462	1.09	1.72	0.833	0.412	0.97	-4.73	ENSG00000103061
Tissue B cells	2	RRAS	0.314	0.135	-0.198	0.469	0.224	0.833	0.412	0.97	-4.73	ENSG00000126458
Tissue B cells	2	AKAP10	5.58	0.3	-0.439	1.04	1.5	0.833	0.412	0.97	-4.73	ENSG00000108599
Tissue B cells	2	DHDDS	1.82	0.181	-0.265	0.626	0.844	0.833	0.412	0.97	-4.73	ENSG00000117682
Tissue B cells	2	IFNLR1	3	-0.302	-1.05	0.442	1.26	-0.833	0.412	0.97	-4.73	ENSG00000185436
Tissue B cells	2	PARP12	3.65	0.278	-0.408	0.964	1.66	0.833	0.412	0.97	-4.73	ENSG00000059378
Tissue B cells	2	ST3GAL6	0.126	0.064	-0.0939	0.222	0.0723	0.833	0.412	0.97	-4.73	ENSG00000064225
Tissue B cells	2	MITD1	16	0.354	-0.519	1.23	3.04	0.833	0.413	0.97	-4.73	ENSG00000158411
Tissue B cells	2	POLI	2.04	-0.232	-0.804	0.34	1.02	-0.832	0.413	0.97	-4.73	ENSG00000101751
Tissue B cells	2	RPL19	99.7	0.615	-0.903	2.13	9.67	0.832	0.413	0.97	-4.73	ENSG00000108298
Tissue B cells	2	POMZP3	0.393	-0.17	-0.588	0.249	0.321	-0.832	0.413	0.97	-4.73	ENSG00000146707
Tissue B cells	2	ZNF134	3.77	0.263	-0.386	0.911	1.2	0.832	0.413	0.97	-4.73	ENSG00000213762
Tissue B cells	2	TRAT1	0.0943	0.0852	-0.125	0.296	0.0666	0.832	0.413	0.97	-4.73	ENSG00000163519
Tissue B cells	2	RRS1	2.8	0.239	-0.352	0.831	1.1	0.831	0.413	0.97	-4.73	ENSG00000179041
Tissue B cells	2	RPL7A	99.6	0.573	-0.842	1.99	9.06	0.831	0.413	0.97	-4.73	ENSG00000148303
Tissue B cells	2	OSER1	9.93	-0.301	-1.05	0.443	2.59	-0.831	0.413	0.97	-4.73	ENSG00000132823
Tissue B cells	2	RPL29	99.6	0.579	-0.852	2.01	9.15	0.831	0.413	0.97	-4.73	ENSG00000162244
Tissue B cells	2	ZBTB1	6.54	0.308	-0.453	1.07	1.97	0.831	0.413	0.97	-4.73	ENSG00000126804
Tissue B cells	2	CD40	43.1	0.414	-0.61	1.44	4.84	0.831	0.414	0.97	-4.73	ENSG00000101017
Tissue B cells	2	ZC3H12A	5.25	0.287	-0.423	0.996	1.92	0.83	0.414	0.97	-4.73	ENSG00000163874
Tissue B cells	2	GADD45G	0.346	-0.11	-0.382	0.162	0.151	-0.83	0.414	0.97	-4.73	ENSG00000130222
Tissue B cells	2	GHRL	0.173	0.109	-0.16	0.377	0.119	0.83	0.414	0.97	-4.73	ENSG00000157017
Tissue B cells	2	SLC39A13	1.71	0.226	-0.333	0.786	0.865	0.83	0.414	0.97	-4.73	ENSG00000165915
Tissue B cells	2	AC145285.2	0.204	-0.199	-0.692	0.293	0.261	-0.83	0.414	0.97	-4.73	ENSG00000251417
Tissue B cells	2	KIAA1958	0.424	-0.0842	-0.292	0.124	0.187	-0.83	0.414	0.97	-4.73	ENSG00000165185
Tissue B cells	2	IRF2BP1	0.786	-0.131	-0.455	0.193	0.289	-0.83	0.414	0.97	-4.73	ENSG00000170604
Tissue B cells	2	AC016831.1	0.754	0.184	-0.271	0.638	0.5	0.83	0.414	0.97	-4.73	ENSG00000226380
Tissue B cells	2	PRRC2C	32	0.309	-0.456	1.07	4.3	0.83	0.414	0.97	-4.73	ENSG00000117523
Tissue B cells	2	AGBL2	0.975	-0.165	-0.574	0.244	0.475	-0.829	0.414	0.97	-4.73	ENSG00000165923
Tissue B cells	2	NELFCD	9.6	0.311	-0.459	1.08	2.45	0.829	0.414	0.97	-4.73	ENSG00000101158
Tissue B cells	2	C3orf67	0.173	0.0871	-0.129	0.303	0.0988	0.829	0.414	0.97	-4.73	ENSG00000163689
Tissue B cells	2	UTP15	1.74	0.189	-0.279	0.657	0.797	0.829	0.414	0.97	-4.73	ENSG00000164338
Tissue B cells	2	C1GALT1	11	0.347	-0.513	1.21	2.34	0.829	0.414	0.97	-4.73	ENSG00000106392
Tissue B cells	2	SLC25A46	7.75	0.309	-0.457	1.08	2.28	0.829	0.415	0.97	-4.73	ENSG00000164209
Tissue B cells	2	RPL37	99.4	0.579	-0.855	2.01	8.92	0.829	0.415	0.97	-4.73	ENSG00000145592
Tissue B cells	2	CADPS2	0.204	-0.122	-0.426	0.181	0.129	-0.828	0.415	0.97	-4.74	ENSG00000081803
Tissue B cells	2	BTF3	83.9	0.44	-0.651	1.53	6.86	0.828	0.415	0.97	-4.74	ENSG00000145741
Tissue B cells	2	AC027644.3	2.75	-0.3	-1.04	0.444	1.15	-0.828	0.415	0.97	-4.74	ENSG00000272831
Tissue B cells	2	B4GALT7	5.53	0.293	-0.434	1.02	1.8	0.828	0.415	0.97	-4.74	ENSG00000027847
Tissue B cells	2	UVRAG	19.6	0.411	-0.609	1.43	3.11	0.828	0.415	0.97	-4.74	ENSG00000198382
Tissue B cells	2	TRIOBP	1.81	0.199	-0.295	0.694	0.787	0.828	0.415	0.97	-4.74	ENSG00000100106
Tissue B cells	2	GSKIP	4.23	0.291	-0.432	1.01	1.59	0.827	0.415	0.97	-4.74	ENSG00000100744
Tissue B cells	2	MEN1	2.37	0.22	-0.325	0.764	0.938	0.827	0.415	0.97	-4.74	ENSG00000133895
Tissue B cells	2	PPIL3	7.56	0.328	-0.486	1.14	2.09	0.827	0.415	0.97	-4.74	ENSG00000240344
Tissue B cells	2	MYO5B	0.0786	-0.0736	-0.256	0.109	0.0728	-0.827	0.415	0.97	-4.74	ENSG00000167306
Tissue B cells	2	ZNF234	2.45	0.291	-0.431	1.01	1.12	0.827	0.415	0.97	-4.74	ENSG00000263002
Tissue B cells	2	ATP5MGL	0.126	0.101	-0.15	0.352	0.115	0.827	0.416	0.97	-4.74	ENSG00000249222
Tissue B cells	2	TENT4A	1.01	-0.238	-0.828	0.353	0.637	-0.827	0.416	0.97	-4.74	ENSG00000112941
Tissue B cells	2	TMEM8B	0.597	0.135	-0.2	0.471	0.375	0.827	0.416	0.97	-4.74	ENSG00000137103
Tissue B cells	2	SELENOO	2.44	-0.251	-0.874	0.372	1.09	-0.827	0.416	0.97	-4.74	ENSG00000073169
Tissue B cells	2	HSBP1L1	1.18	0.184	-0.273	0.641	0.555	0.826	0.416	0.97	-4.74	ENSG00000226742
Tissue B cells	2	CCHCR1	1.4	-0.229	-0.797	0.34	0.829	-0.826	0.416	0.97	-4.74	ENSG00000204536
Tissue B cells	2	ANKEF1	0.582	-0.128	-0.445	0.19	0.311	-0.826	0.416	0.97	-4.74	ENSG00000132623
Tissue B cells	2	NARS	7.65	0.258	-0.383	0.898	2.28	0.826	0.416	0.97	-4.74	ENSG00000134440
Tissue B cells	2	AVL9	5.42	0.266	-0.395	0.928	1.72	0.826	0.416	0.97	-4.74	ENSG00000105778
Tissue B cells	2	SKI	2.7	-0.233	-0.811	0.346	0.909	-0.826	0.416	0.97	-4.74	ENSG00000157933
Tissue B cells	2	SNRPE	21.5	0.289	-0.43	1.01	3.91	0.826	0.416	0.97	-4.74	ENSG00000182004
Tissue B cells	2	PLEKHG1	19.3	-0.409	-1.43	0.608	3.21	-0.826	0.416	0.97	-4.74	ENSG00000120278
Tissue B cells	2	DXO	3.62	0.273	-0.406	0.952	1.31	0.826	0.416	0.97	-4.74	ENSG00000204348
Tissue B cells	2	STN1	3.49	-0.314	-1.09	0.467	1.53	-0.826	0.416	0.97	-4.74	ENSG00000107960
Tissue B cells	2	AC002091.2	0.896	-0.196	-0.685	0.292	0.501	-0.825	0.417	0.97	-4.74	ENSG00000266389
Tissue B cells	2	SMC3	9.89	-0.371	-1.29	0.552	2.46	-0.825	0.417	0.97	-4.74	ENSG00000108055
Tissue B cells	2	CDK13	8.93	0.363	-0.541	1.27	2.18	0.825	0.417	0.97	-4.74	ENSG00000065883
Tissue B cells	2	ZNF28	1.9	-0.224	-0.78	0.333	0.806	-0.825	0.417	0.97	-4.74	ENSG00000198538
Tissue B cells	2	SMIM3	0.0629	0.0665	-0.0991	0.232	0.0637	0.825	0.417	0.97	-4.74	ENSG00000256235
Tissue B cells	2	GPR132	4.54	-0.338	-1.18	0.504	1.63	-0.824	0.417	0.97	-4.74	ENSG00000183484
Tissue B cells	2	ATP2A2	2.88	-0.28	-0.976	0.417	1.23	-0.824	0.417	0.97	-4.74	ENSG00000174437
Tissue B cells	2	TOMM7	76	0.415	-0.618	1.45	6.37	0.824	0.417	0.97	-4.74	ENSG00000196683
Tissue B cells	2	AQR	5.52	0.254	-0.378	0.886	1.76	0.824	0.417	0.97	-4.74	ENSG00000021776
Tissue B cells	2	C2CD2	1.37	0.165	-0.246	0.575	0.434	0.824	0.417	0.97	-4.74	ENSG00000157617
Tissue B cells	2	SRD5A3	1.3	0.185	-0.276	0.646	0.613	0.824	0.417	0.97	-4.74	ENSG00000128039
Tissue B cells	2	LINC00539	0.362	0.108	-0.161	0.376	0.194	0.824	0.417	0.97	-4.74	ENSG00000224429
Tissue B cells	2	BDP1	12.7	0.306	-0.457	1.07	2.81	0.823	0.418	0.97	-4.74	ENSG00000145734
Tissue B cells	2	AC093157.1	5.27	-0.311	-1.09	0.464	1.82	-0.823	0.418	0.97	-4.74	ENSG00000233184
Tissue B cells	2	MAPK1	7.97	-0.335	-1.17	0.501	2.01	-0.823	0.418	0.97	-4.74	ENSG00000100030
Tissue B cells	2	EBAG9	10.1	-0.281	-0.981	0.42	2.64	-0.823	0.418	0.97	-4.74	ENSG00000147654
Tissue B cells	2	ZNF831	1.9	-0.254	-0.889	0.381	0.777	-0.822	0.418	0.97	-4.74	ENSG00000124203
Tissue B cells	2	CTU1	0.534	0.113	-0.17	0.396	0.262	0.822	0.418	0.97	-4.74	ENSG00000142544
Tissue B cells	2	ITPRIP	3.84	-0.29	-1.01	0.434	1.32	-0.822	0.418	0.97	-4.74	ENSG00000148841
Tissue B cells	2	CDK7	2.53	0.221	-0.331	0.774	0.987	0.822	0.418	0.97	-4.74	ENSG00000134058
Tissue B cells	2	RPL18A	99.8	0.616	-0.923	2.16	9.85	0.822	0.418	0.97	-4.74	ENSG00000105640
Tissue B cells	2	CAMK4	0.534	-0.137	-0.479	0.205	0.271	-0.822	0.419	0.97	-4.74	ENSG00000152495
Tissue B cells	2	PRPS2	6.71	0.282	-0.424	0.989	2.08	0.822	0.419	0.97	-4.74	ENSG00000101911
Tissue B cells	2	TARBP1	1.56	0.238	-0.356	0.831	0.733	0.821	0.419	0.97	-4.74	ENSG00000059588
Tissue B cells	2	MBD1	5.67	0.279	-0.418	0.976	1.92	0.821	0.419	0.97	-4.74	ENSG00000141644
Tissue B cells	2	MYBL1	0.362	-0.0754	-0.264	0.113	0.14	-0.821	0.419	0.97	-4.74	ENSG00000185697
Tissue B cells	2	LIPE	2.94	-0.257	-0.9	0.386	1.23	-0.82	0.419	0.97	-4.74	ENSG00000079435
Tissue B cells	2	DIAPH1	6.95	0.342	-0.513	1.2	1.83	0.82	0.419	0.97	-4.74	ENSG00000131504
Tissue B cells	2	AC051619.5	0.0943	-0.0664	-0.233	0.0998	0.059	-0.82	0.419	0.97	-4.74	ENSG00000259520
Tissue B cells	2	H3F3A	89.7	0.454	-0.682	1.59	7.1	0.82	0.419	0.97	-4.74	ENSG00000163041
Tissue B cells	2	RPP38	5.71	0.3	-0.451	1.05	1.88	0.82	0.419	0.97	-4.74	ENSG00000152464
Tissue B cells	2	IMPDH2	26.7	0.311	-0.467	1.09	4.08	0.82	0.419	0.97	-4.74	ENSG00000178035
Tissue B cells	2	BRSK1	0.927	0.286	-0.43	1	0.556	0.82	0.419	0.97	-4.74	ENSG00000160469
Tissue B cells	2	SUMF1	3.98	-0.291	-1.02	0.438	1.39	-0.82	0.419	0.97	-4.74	ENSG00000144455
Tissue B cells	2	ASB13	0.299	0.117	-0.176	0.41	0.161	0.82	0.42	0.97	-4.74	ENSG00000196372
Tissue B cells	2	TADA1	1.92	-0.197	-0.69	0.296	0.771	-0.82	0.42	0.97	-4.74	ENSG00000152382
Tissue B cells	2	PNPLA8	10.2	-0.273	-0.956	0.411	2.67	-0.82	0.42	0.97	-4.74	ENSG00000135241
Tissue B cells	2	SOX4	4.83	-0.353	-1.24	0.531	1.35	-0.82	0.42	0.97	-4.74	ENSG00000124766
Tissue B cells	2	GCNT1	6.63	0.319	-0.48	1.12	1.63	0.819	0.42	0.97	-4.74	ENSG00000187210
Tissue B cells	2	LXN	1.57	0.175	-0.264	0.615	0.609	0.819	0.42	0.97	-4.74	ENSG00000079257
Tissue B cells	2	IGFBP6	0.0629	-0.0663	-0.233	0.1	0.0606	-0.819	0.42	0.97	-4.74	ENSG00000167779
Tissue B cells	2	PSMD12	6.29	-0.262	-0.917	0.394	2.24	-0.819	0.42	0.97	-4.74	ENSG00000197170
Tissue B cells	2	PURB	2.45	0.211	-0.318	0.741	1.11	0.819	0.42	0.97	-4.74	ENSG00000146676
Tissue B cells	2	CUL7	1.13	0.243	-0.366	0.852	0.741	0.819	0.42	0.97	-4.74	ENSG00000044090
Tissue B cells	2	PLPP1	2.01	-0.292	-1.03	0.441	1.08	-0.819	0.42	0.97	-4.74	ENSG00000067113
Tissue B cells	2	WDR48	4.29	-0.316	-1.11	0.476	1.38	-0.818	0.42	0.97	-4.74	ENSG00000114742
Tissue B cells	2	COX5A	29.9	0.317	-0.479	1.11	4.57	0.818	0.42	0.97	-4.74	ENSG00000178741
Tissue B cells	2	KPTN	0.77	0.135	-0.203	0.473	0.409	0.818	0.42	0.97	-4.74	ENSG00000118162
Tissue B cells	2	RRP36	1.67	-0.25	-0.878	0.378	0.916	-0.818	0.421	0.97	-4.74	ENSG00000124541
Tissue B cells	2	AGK	3.24	0.28	-0.423	0.982	1.08	0.818	0.421	0.97	-4.74	ENSG00000006530
Tissue B cells	2	NIPSNAP1	4.59	0.305	-0.46	1.07	1.48	0.818	0.421	0.97	-4.74	ENSG00000184117
Tissue B cells	2	TTC8	0.236	0.0944	-0.143	0.332	0.157	0.818	0.421	0.97	-4.74	ENSG00000165533
Tissue B cells	2	NUDT5	7.21	0.267	-0.403	0.936	2.31	0.817	0.421	0.97	-4.74	ENSG00000165609
Tissue B cells	2	FNTB	0.503	0.129	-0.196	0.455	0.234	0.817	0.421	0.97	-4.74	ENSG00000257365
Tissue B cells	2	SMG7	7.17	-0.282	-0.992	0.428	2.25	-0.817	0.421	0.97	-4.74	ENSG00000116698
Tissue B cells	2	AC245060.6	0.472	0.146	-0.22	0.512	0.345	0.817	0.421	0.97	-4.74	ENSG00000279278
Tissue B cells	2	RPL22L1	50.1	0.353	-0.535	1.24	5.43	0.817	0.421	0.97	-4.74	ENSG00000163584
Tissue B cells	2	GABPB1	3.36	-0.275	-0.966	0.416	1.4	-0.817	0.421	0.97	-4.74	ENSG00000104064
Tissue B cells	2	NEDD9	11.5	0.325	-0.493	1.14	2.83	0.817	0.421	0.97	-4.74	ENSG00000111859
Tissue B cells	2	PSAT1	0.55	0.168	-0.255	0.592	0.456	0.817	0.421	0.97	-4.74	ENSG00000135069
Tissue B cells	2	RNF5	8.28	0.288	-0.437	1.01	2.29	0.816	0.422	0.97	-4.74	ENSG00000204308
Tissue B cells	2	STX4	6.52	0.329	-0.499	1.16	1.87	0.816	0.422	0.97	-4.74	ENSG00000103496
Tissue B cells	2	GAK	6.44	0.283	-0.429	0.994	1.93	0.816	0.422	0.97	-4.74	ENSG00000178950
Tissue B cells	2	PDE7A	14.8	0.402	-0.61	1.41	2.85	0.816	0.422	0.97	-4.74	ENSG00000205268
Tissue B cells	2	HADH	5.85	0.304	-0.461	1.07	1.79	0.816	0.422	0.97	-4.74	ENSG00000138796
Tissue B cells	2	NIPBL	15.6	-0.362	-1.27	0.549	2.99	-0.816	0.422	0.97	-4.74	ENSG00000164190
Tissue B cells	2	C6orf89	5.28	0.276	-0.419	0.97	1.54	0.815	0.422	0.97	-4.74	ENSG00000198663
Tissue B cells	2	WDTC1	2.96	0.254	-0.386	0.894	1.14	0.815	0.422	0.97	-4.74	ENSG00000142784
Tissue B cells	2	ABCB1	3.38	-0.267	-0.94	0.406	0.879	-0.815	0.422	0.97	-4.74	ENSG00000085563
Tissue B cells	2	POLR1A	2.55	-0.258	-0.909	0.392	0.945	-0.815	0.422	0.97	-4.74	ENSG00000068654
Tissue B cells	2	ABCE1	8.3	0.251	-0.381	0.882	2.61	0.815	0.423	0.97	-4.74	ENSG00000164163
Tissue B cells	2	ITM2A	3.33	-0.288	-1.01	0.438	1.2	-0.814	0.423	0.97	-4.74	ENSG00000078596
Tissue B cells	2	AC008555.5	1.51	-0.184	-0.647	0.28	0.566	-0.814	0.423	0.97	-4.74	ENSG00000271109
Tissue B cells	2	MST1	0.377	0.0883	-0.134	0.311	0.191	0.814	0.423	0.97	-4.74	ENSG00000173531
Tissue B cells	2	MTHFR	5.27	0.301	-0.459	1.06	1.72	0.814	0.423	0.97	-4.74	ENSG00000177000
Tissue B cells	2	CCDC84	3.16	0.252	-0.385	0.89	1.31	0.814	0.423	0.97	-4.74	ENSG00000186166
Tissue B cells	2	BORCS5	2.45	0.22	-0.336	0.777	0.979	0.814	0.423	0.97	-4.74	ENSG00000165714
Tissue B cells	2	NBAS	3.91	0.232	-0.353	0.817	1.5	0.813	0.423	0.97	-4.74	ENSG00000151779
Tissue B cells	2	CES4A	0.314	0.114	-0.174	0.403	0.174	0.813	0.423	0.97	-4.74	ENSG00000172824
Tissue B cells	2	ICMT	1.01	-0.237	-0.836	0.362	0.816	-0.813	0.424	0.97	-4.74	ENSG00000116237
Tissue B cells	2	SMS	9.01	0.336	-0.513	1.18	2.48	0.813	0.424	0.97	-4.74	ENSG00000102172
Tissue B cells	2	ITGA8	0.566	0.268	-0.409	0.944	0.405	0.813	0.424	0.97	-4.74	ENSG00000077943
Tissue B cells	2	MAST2	0.503	-0.0919	-0.324	0.14	0.192	-0.812	0.424	0.97	-4.74	ENSG00000086015
Tissue B cells	2	ZNF780B	2.42	0.21	-0.321	0.742	0.993	0.812	0.424	0.97	-4.74	ENSG00000128000
Tissue B cells	2	SAC3D1	1.23	0.186	-0.284	0.656	0.635	0.812	0.424	0.97	-4.74	ENSG00000168061
Tissue B cells	2	PACSIN2	5.74	0.296	-0.452	1.04	1.69	0.812	0.424	0.97	-4.74	ENSG00000100266
Tissue B cells	2	RNMT	14.6	0.325	-0.498	1.15	3.12	0.812	0.424	0.97	-4.74	ENSG00000101654
Tissue B cells	2	NMNAT3	0.283	0.0807	-0.124	0.285	0.138	0.812	0.424	0.97	-4.74	ENSG00000163864
Tissue B cells	2	IGHV3OR16-8	0.0943	0.199	-0.304	0.701	0.195	0.812	0.424	0.97	-4.74	ENSG00000271130
Tissue B cells	2	IGLL1	0.267	0.192	-0.294	0.678	0.267	0.811	0.424	0.97	-4.74	ENSG00000128322
Tissue B cells	2	RECK	2.26	-0.206	-0.728	0.316	0.568	-0.811	0.424	0.97	-4.74	ENSG00000122707
Tissue B cells	2	EIF3M	29.6	0.296	-0.454	1.05	4.32	0.811	0.425	0.97	-4.74	ENSG00000149100
Tissue B cells	2	PRPF31	8.52	0.328	-0.502	1.16	2.41	0.811	0.425	0.97	-4.74	ENSG00000105618
Tissue B cells	2	NUDCD1	3.51	0.308	-0.472	1.09	1.29	0.811	0.425	0.97	-4.74	ENSG00000120526
Tissue B cells	2	BTRC	1.82	-0.252	-0.892	0.387	0.828	-0.811	0.425	0.97	-4.74	ENSG00000166167
Tissue B cells	2	SLC9A3	1.6	-0.267	-0.943	0.409	0.941	-0.811	0.425	0.97	-4.74	ENSG00000066230
Tissue B cells	2	LONRF1	2.7	-0.219	-0.775	0.336	1	-0.81	0.425	0.97	-4.74	ENSG00000154359
Tissue B cells	2	MPDU1	5.86	0.289	-0.444	1.02	1.83	0.81	0.425	0.97	-4.74	ENSG00000129255
Tissue B cells	2	KDM5D	3.54	-0.342	-1.21	0.525	0.714	-0.81	0.425	0.97	-4.74	ENSG00000012817
Tissue B cells	2	DCAF13	7.81	0.3	-0.461	1.06	2.2	0.81	0.425	0.97	-4.74	ENSG00000164934
Tissue B cells	2	PDS5B	5.16	0.294	-0.451	1.04	1.64	0.81	0.425	0.97	-4.74	ENSG00000083642
Tissue B cells	2	LRRC8B	1.43	0.216	-0.332	0.764	0.813	0.81	0.425	0.97	-4.74	ENSG00000197147
Tissue B cells	2	TRMT1	17.1	0.374	-0.574	1.32	3.37	0.81	0.425	0.97	-4.74	ENSG00000104907
Tissue B cells	2	AC092683.1	0.927	0.194	-0.298	0.686	0.709	0.81	0.425	0.97	-4.74	ENSG00000230606
Tissue B cells	2	TP53INP2	0.299	0.117	-0.179	0.412	0.186	0.81	0.425	0.97	-4.74	ENSG00000078804
Tissue B cells	2	RBBP6	21.8	0.369	-0.567	1.3	3.4	0.809	0.426	0.97	-4.74	ENSG00000122257
Tissue B cells	2	PINK1	0.534	0.143	-0.22	0.507	0.377	0.809	0.426	0.97	-4.74	ENSG00000158828
Tissue B cells	2	RMND5A	3.63	-0.286	-1.01	0.439	1.31	-0.809	0.426	0.97	-4.74	ENSG00000153561
Tissue B cells	2	ESAM	2.2	0.235	-0.362	0.832	0.828	0.809	0.426	0.97	-4.74	ENSG00000149564
Tissue B cells	2	IFT172	1.07	-0.235	-0.832	0.362	0.598	-0.809	0.426	0.97	-4.74	ENSG00000138002
Tissue B cells	2	NCOA5	3.9	0.292	-0.449	1.03	1.28	0.809	0.426	0.97	-4.74	ENSG00000124160
Tissue B cells	2	RRAGC	3.85	0.304	-0.468	1.08	1.58	0.809	0.426	0.97	-4.74	ENSG00000116954
Tissue B cells	2	GNB3	0.141	0.139	-0.214	0.492	0.175	0.809	0.426	0.97	-4.74	ENSG00000111664
Tissue B cells	2	LINC00158	0.0786	0.069	-0.106	0.244	0.0746	0.809	0.426	0.97	-4.74	ENSG00000185433
Tissue B cells	2	CDKN2B-AS1	0.189	-0.0691	-0.245	0.106	0.0844	-0.808	0.426	0.97	-4.74	ENSG00000240498
Tissue B cells	2	ZFAND3	5.61	-0.294	-1.04	0.453	1.7	-0.808	0.426	0.97	-4.74	ENSG00000156639
Tissue B cells	2	ALG1	2.44	0.22	-0.339	0.779	1.09	0.808	0.426	0.97	-4.74	ENSG00000033011
Tissue B cells	2	ZNF737	4.87	-0.343	-1.22	0.529	1.52	-0.808	0.426	0.97	-4.74	ENSG00000237440
Tissue B cells	2	ZNF91	6.85	0.322	-0.497	1.14	1.92	0.808	0.426	0.97	-4.74	ENSG00000167232
Tissue B cells	2	C8orf59	32.5	0.313	-0.483	1.11	4.38	0.808	0.426	0.97	-4.74	ENSG00000176731
Tissue B cells	2	GPR89B	1.26	0.14	-0.216	0.495	0.473	0.808	0.426	0.97	-4.74	ENSG00000188092
Tissue B cells	2	IGKJ5	0.22	0.363	-0.56	1.28	0.463	0.807	0.427	0.97	-4.74	ENSG00000211593
Tissue B cells	2	CEMIP2	12.1	-0.434	-1.54	0.67	2.24	-0.807	0.427	0.97	-4.74	ENSG00000135048
Tissue B cells	2	SYNJ1	0.55	-0.103	-0.363	0.158	0.237	-0.807	0.427	0.97	-4.74	ENSG00000159082
Tissue B cells	2	EIF5	34.5	0.306	-0.473	1.08	4.53	0.807	0.427	0.97	-4.74	ENSG00000100664
Tissue B cells	2	WDR17	0.22	-0.0567	-0.201	0.0876	0.0749	-0.807	0.427	0.97	-4.74	ENSG00000150627
Tissue B cells	2	ADA2	4.81	0.332	-0.513	1.18	1.54	0.807	0.427	0.97	-4.74	ENSG00000093072
Tissue B cells	2	RBM6	17.9	0.251	-0.389	0.891	3.33	0.806	0.427	0.97	-4.74	ENSG00000004534
Tissue B cells	2	CCR10	0.99	0.317	-0.491	1.13	0.632	0.806	0.427	0.97	-4.74	ENSG00000184451
Tissue B cells	2	SPCS1	36.5	0.376	-0.582	1.33	5.17	0.806	0.427	0.97	-4.74	ENSG00000114902
Tissue B cells	2	AC006213.2	3.24	-0.277	-0.982	0.428	1.1	-0.806	0.427	0.97	-4.74	ENSG00000267058
Tissue B cells	2	LARP4	4.01	0.263	-0.408	0.935	1.61	0.806	0.427	0.97	-4.74	ENSG00000161813
Tissue B cells	2	IGKV3OR2-268	0.0157	0.0531	-0.0823	0.188	0.0256	0.805	0.428	0.97	-4.74	ENSG00000233999
Tissue B cells	2	P2RY6	0.0157	0.0531	-0.0823	0.188	0.0256	0.805	0.428	0.97	-4.74	ENSG00000171631
Tissue B cells	2	AF165147.1	0.0157	0.0531	-0.0823	0.188	0.0256	0.805	0.428	0.97	-4.74	ENSG00000232855
Tissue B cells	2	DNAJB9	8	0.414	-0.642	1.47	2.85	0.805	0.428	0.97	-4.74	ENSG00000128590
Tissue B cells	2	LRRK2	6.4	0.325	-0.504	1.15	1.88	0.805	0.428	0.97	-4.74	ENSG00000188906
Tissue B cells	2	GRSF1	12.4	-0.303	-1.07	0.469	2.69	-0.805	0.428	0.97	-4.74	ENSG00000132463
Tissue B cells	2	HSPBP1	3.88	0.237	-0.367	0.841	1.56	0.805	0.428	0.97	-4.74	ENSG00000133265
Tissue B cells	2	NUS1	5.06	0.306	-0.474	1.09	1.68	0.804	0.428	0.97	-4.74	ENSG00000153989
Tissue B cells	2	CADM1	0.314	0.221	-0.344	0.787	0.261	0.804	0.428	0.97	-4.74	ENSG00000182985
Tissue B cells	2	ETV2	0.362	-0.204	-0.723	0.316	0.295	-0.804	0.428	0.97	-4.74	ENSG00000105672
Tissue B cells	2	TMEM241	2.04	0.181	-0.282	0.644	0.717	0.804	0.428	0.97	-4.74	ENSG00000134490
Tissue B cells	2	VPS29	14.8	0.245	-0.381	0.872	3.39	0.804	0.429	0.97	-4.74	ENSG00000111237
Tissue B cells	2	EXTL2	0.927	-0.149	-0.531	0.232	0.391	-0.804	0.429	0.97	-4.74	ENSG00000162694
Tissue B cells	2	LAT2	41.7	0.397	-0.617	1.41	4.65	0.803	0.429	0.97	-4.74	ENSG00000086730
Tissue B cells	2	SFI1	3.1	-0.277	-0.986	0.431	1.4	-0.803	0.429	0.97	-4.74	ENSG00000198089
Tissue B cells	2	CASP8	8.76	0.349	-0.544	1.24	2.08	0.803	0.429	0.97	-4.74	ENSG00000064012
Tissue B cells	2	CALHM6	21.1	-0.476	-1.69	0.742	3.19	-0.803	0.429	0.97	-4.74	ENSG00000188820
Tissue B cells	2	LRRC58	4.67	0.256	-0.399	0.91	1.59	0.803	0.429	0.97	-4.74	ENSG00000163428
Tissue B cells	2	RPL14	99.1	0.526	-0.82	1.87	8.57	0.803	0.429	0.97	-4.74	ENSG00000188846
Tissue B cells	2	LRRFIP1	27.5	0.411	-0.641	1.46	3.78	0.802	0.429	0.97	-4.74	ENSG00000124831
Tissue B cells	2	GLRA3	0.11	0.0829	-0.129	0.295	0.0927	0.802	0.429	0.97	-4.74	ENSG00000145451
Tissue B cells	2	RPS2	98.3	0.587	-0.915	2.09	8.5	0.802	0.429	0.97	-4.74	ENSG00000140988
Tissue B cells	2	ZNF480	5.82	0.251	-0.391	0.892	1.84	0.802	0.43	0.97	-4.74	ENSG00000198464
Tissue B cells	2	CMSS1	4.4	0.252	-0.393	0.896	1.63	0.802	0.43	0.97	-4.74	ENSG00000184220
Tissue B cells	2	EEA1	5.2	-0.259	-0.922	0.404	1.68	-0.802	0.43	0.97	-4.74	ENSG00000102189
Tissue B cells	2	AC091271.1	1.05	0.193	-0.301	0.686	0.627	0.802	0.43	0.97	-4.74	ENSG00000273702
Tissue B cells	2	MELTF	0.141	-0.045	-0.16	0.0702	0.0363	-0.802	0.43	0.97	-4.74	ENSG00000163975
Tissue B cells	2	CHKA	0.44	0.117	-0.183	0.418	0.261	0.802	0.43	0.97	-4.74	ENSG00000110721
Tissue B cells	2	DENND2D	12.2	0.378	-0.591	1.35	2.67	0.801	0.43	0.97	-4.74	ENSG00000162777
Tissue B cells	2	UBE2G1	8.46	0.212	-0.332	0.757	2.68	0.801	0.43	0.97	-4.74	ENSG00000132388
Tissue B cells	2	ZNF518A	4.43	-0.252	-0.898	0.394	1.94	-0.801	0.43	0.97	-4.74	ENSG00000177853
Tissue B cells	2	TM9SF3	4.4	0.257	-0.402	0.917	1.63	0.801	0.43	0.97	-4.74	ENSG00000077147
Tissue B cells	2	LAMP3	0.189	-0.127	-0.451	0.198	0.145	-0.801	0.43	0.97	-4.74	ENSG00000078081
Tissue B cells	2	TRIM22	26.4	0.48	-0.751	1.71	3.61	0.801	0.43	0.97	-4.74	ENSG00000132274
Tissue B cells	2	FAM120AOS	7.4	0.32	-0.5	1.14	1.88	0.801	0.43	0.97	-4.75	ENSG00000188938
Tissue B cells	2	SPACA9	1.34	0.231	-0.362	0.825	0.747	0.8	0.431	0.97	-4.75	ENSG00000165698
Tissue B cells	2	GBE1	2.47	-0.241	-0.858	0.377	1.12	-0.8	0.431	0.97	-4.75	ENSG00000114480
Tissue B cells	2	NBPF20	0.959	-0.19	-0.678	0.298	0.405	-0.8	0.431	0.97	-4.75	ENSG00000162825
Tissue B cells	2	TOX	0.33	-0.22	-0.783	0.344	0.462	-0.8	0.431	0.97	-4.75	ENSG00000198846
Tissue B cells	2	PRDX2	13.6	0.318	-0.497	1.13	3.14	0.8	0.431	0.97	-4.75	ENSG00000167815
Tissue B cells	2	MRPL45	6.98	0.331	-0.519	1.18	1.84	0.8	0.431	0.97	-4.75	ENSG00000278845
Tissue B cells	2	FLI1	20	-0.332	-1.19	0.521	3.47	-0.8	0.431	0.97	-4.75	ENSG00000151702
Tissue B cells	2	AL121603.2	0.959	-0.133	-0.473	0.208	0.339	-0.8	0.431	0.97	-4.75	ENSG00000258738
Tissue B cells	2	HPS4	7.75	0.302	-0.473	1.08	2.31	0.8	0.431	0.97	-4.75	ENSG00000100099
Tissue B cells	2	WDR20	4.09	0.22	-0.344	0.783	1.64	0.8	0.431	0.97	-4.75	ENSG00000140153
Tissue B cells	2	AL133467.1	1.08	0.224	-0.351	0.799	0.709	0.8	0.431	0.97	-4.75	ENSG00000258572
Tissue B cells	2	WDR46	7.06	0.308	-0.483	1.1	2.16	0.8	0.431	0.97	-4.75	ENSG00000227057
Tissue B cells	2	INPP5B	3.55	0.24	-0.376	0.856	0.984	0.8	0.431	0.97	-4.75	ENSG00000204084
Tissue B cells	2	EBI3	0.849	0.157	-0.247	0.561	0.399	0.799	0.431	0.97	-4.75	ENSG00000105246
Tissue B cells	2	ZNF347	1.54	0.19	-0.298	0.679	0.675	0.799	0.431	0.97	-4.75	ENSG00000197937
Tissue B cells	2	FAM120A	6.63	0.287	-0.451	1.03	2.36	0.799	0.431	0.97	-4.75	ENSG00000048828
Tissue B cells	2	B3GNT9	0.126	0.131	-0.206	0.469	0.171	0.799	0.431	0.97	-4.75	ENSG00000237172
Tissue B cells	2	PRKAB1	4.31	0.272	-0.427	0.971	1.44	0.799	0.431	0.97	-4.75	ENSG00000111725
Tissue B cells	2	OPRL1	0.519	-0.223	-0.796	0.35	0.41	-0.799	0.432	0.97	-4.75	ENSG00000125510
Tissue B cells	2	UMAD1	7.34	0.283	-0.445	1.01	2.1	0.798	0.432	0.97	-4.75	ENSG00000219545
Tissue B cells	2	NDUFB9	32.1	0.288	-0.453	1.03	4.37	0.798	0.432	0.97	-4.75	ENSG00000147684
Tissue B cells	2	ZEB1-AS1	2.06	-0.196	-0.702	0.309	0.937	-0.798	0.432	0.97	-4.75	ENSG00000237036
Tissue B cells	2	ZNF639	1.92	0.203	-0.319	0.725	0.789	0.798	0.432	0.97	-4.75	ENSG00000121864
Tissue B cells	2	CD99L2	1.34	0.182	-0.286	0.65	0.622	0.798	0.432	0.97	-4.75	ENSG00000102181
Tissue B cells	2	ABRAXAS2	3.51	0.217	-0.341	0.774	1.4	0.798	0.432	0.97	-4.75	ENSG00000165660
Tissue B cells	2	ZNF674	0.424	0.0997	-0.157	0.356	0.242	0.797	0.432	0.97	-4.75	ENSG00000251192
Tissue B cells	2	LCORL	3.14	-0.287	-1.03	0.452	1.53	-0.797	0.432	0.97	-4.75	ENSG00000178177
Tissue B cells	2	TFEC	0.44	-0.181	-0.647	0.285	0.287	-0.797	0.432	0.97	-4.75	ENSG00000105967
Tissue B cells	2	PEX11B	8.09	-0.348	-1.24	0.548	2.17	-0.797	0.432	0.97	-4.75	ENSG00000131779
Tissue B cells	2	ZNF143	4.86	-0.281	-1	0.442	1.8	-0.797	0.432	0.97	-4.75	ENSG00000166478
Tissue B cells	2	ERP29	61.9	0.371	-0.584	1.33	5.66	0.797	0.432	0.97	-4.75	ENSG00000089248
Tissue B cells	2	PAXIP1-AS1	4.53	0.312	-0.492	1.12	1.6	0.797	0.433	0.97	-4.75	ENSG00000273344
Tissue B cells	2	AL157938.3	0.204	0.137	-0.216	0.49	0.181	0.797	0.433	0.97	-4.75	ENSG00000246851
Tissue B cells	2	COX4I1	84.2	0.416	-0.656	1.49	6.74	0.797	0.433	0.97	-4.75	ENSG00000131143
Tissue B cells	2	CDK5R1	2.22	-0.27	-0.967	0.426	1.13	-0.797	0.433	0.97	-4.75	ENSG00000176749
Tissue B cells	2	ARHGEF6	6.65	-0.366	-1.31	0.577	1.81	-0.797	0.433	0.97	-4.75	ENSG00000129675
Tissue B cells	2	CTDSP2	5.53	0.264	-0.416	0.945	1.8	0.797	0.433	0.97	-4.75	ENSG00000175215
Tissue B cells	2	FASN	0.802	0.159	-0.251	0.569	0.383	0.797	0.433	0.97	-4.75	ENSG00000169710
Tissue B cells	2	CEP104	3.87	-0.237	-0.847	0.374	1.4	-0.797	0.433	0.97	-4.75	ENSG00000116198
Tissue B cells	2	PIGR	0.409	-0.224	-0.803	0.354	0.39	-0.796	0.433	0.97	-4.75	ENSG00000162896
Tissue B cells	2	MYBPC2	1.05	-0.132	-0.474	0.209	0.289	-0.796	0.433	0.97	-4.75	ENSG00000086967
Tissue B cells	2	SMIM14	49.7	0.439	-0.693	1.57	5.45	0.796	0.433	0.97	-4.75	ENSG00000163683
Tissue B cells	2	RPIA	12.2	0.312	-0.493	1.12	2.83	0.796	0.433	0.97	-4.75	ENSG00000153574
Tissue B cells	2	DSE	8.93	-0.342	-1.22	0.54	1.9	-0.796	0.433	0.97	-4.75	ENSG00000111817
Tissue B cells	2	AL592183.1	0.487	0.176	-0.278	0.63	0.417	0.796	0.433	0.97	-4.75	ENSG00000273748
Tissue B cells	2	WIPI1	1.73	0.314	-0.497	1.12	0.917	0.795	0.434	0.97	-4.75	ENSG00000070540
Tissue B cells	2	RNF215	0.0786	0.0543	-0.0859	0.194	0.0504	0.795	0.434	0.97	-4.75	ENSG00000099999
Tissue B cells	2	NBN	8.43	0.322	-0.51	1.15	2.21	0.794	0.434	0.97	-4.75	ENSG00000104320
Tissue B cells	2	POGK	3.4	0.248	-0.393	0.889	1.4	0.794	0.434	0.97	-4.75	ENSG00000143157
Tissue B cells	2	ARHGEF40	0.267	-0.0942	-0.338	0.149	0.164	-0.794	0.434	0.97	-4.75	ENSG00000165801
Tissue B cells	2	GPATCH8	10.8	0.31	-0.492	1.11	2.52	0.794	0.434	0.97	-4.75	ENSG00000186566
Tissue B cells	2	PSMA6	11	0.412	-0.654	1.48	2.14	0.794	0.434	0.97	-4.75	ENSG00000100902
Tissue B cells	2	MAL	0.0943	0.062	-0.0983	0.222	0.0487	0.794	0.434	0.97	-4.75	ENSG00000172005
Tissue B cells	2	RPS25	99.3	0.537	-0.852	1.93	8.77	0.794	0.434	0.97	-4.75	ENSG00000118181
Tissue B cells	2	SKIV2L	3.32	0.272	-0.432	0.976	1.04	0.794	0.434	0.97	-4.75	ENSG00000204351
Tissue B cells	2	RPL12	98.7	0.542	-0.861	1.95	8.73	0.794	0.434	0.97	-4.75	ENSG00000197958
Tissue B cells	2	ANKRD36B	2.33	0.197	-0.312	0.705	0.81	0.793	0.435	0.97	-4.75	ENSG00000196912
Tissue B cells	2	EXOC6	5	0.27	-0.429	0.97	1.74	0.793	0.435	0.97	-4.75	ENSG00000138190
Tissue B cells	2	ITGAX	0.0943	0.0752	-0.119	0.27	0.0973	0.793	0.435	0.97	-4.75	ENSG00000140678
Tissue B cells	2	CLTA	23.4	0.307	-0.487	1.1	3.71	0.793	0.435	0.97	-4.75	ENSG00000122705
Tissue B cells	2	PHF8	3.05	-0.267	-0.959	0.425	1.01	-0.793	0.435	0.97	-4.75	ENSG00000172943
Tissue B cells	2	RHOB	5.17	-0.353	-1.27	0.561	1.45	-0.793	0.435	0.97	-4.75	ENSG00000143878
Tissue B cells	2	LINC00115	0.99	0.149	-0.237	0.536	0.487	0.793	0.435	0.97	-4.75	ENSG00000225880
Tissue B cells	2	SOX6	0.22	0.149	-0.238	0.536	0.222	0.793	0.435	0.97	-4.75	ENSG00000110693
Tissue B cells	2	MTFR1	1.59	-0.262	-0.94	0.416	0.884	-0.793	0.435	0.97	-4.75	ENSG00000066855
Tissue B cells	2	QSER1	1.46	-0.2	-0.719	0.319	0.879	-0.792	0.435	0.97	-4.75	ENSG00000060749
Tissue B cells	2	TESPA1	5.96	-0.291	-1.05	0.464	1.69	-0.792	0.435	0.97	-4.75	ENSG00000135426
Tissue B cells	2	ERCC8	1.48	0.19	-0.302	0.682	0.635	0.792	0.435	0.97	-4.75	ENSG00000049167
Tissue B cells	2	RABEP1	11.4	0.283	-0.451	1.02	2.64	0.792	0.435	0.97	-4.75	ENSG00000029725
Tissue B cells	2	LCMT2	0.802	0.12	-0.192	0.432	0.436	0.792	0.435	0.97	-4.75	ENSG00000168806
Tissue B cells	2	RAB35	2.89	0.25	-0.398	0.898	0.97	0.792	0.436	0.97	-4.75	ENSG00000111737
Tissue B cells	2	MKI67	0.0786	-0.149	-0.534	0.237	0.125	-0.792	0.436	0.97	-4.75	ENSG00000148773
Tissue B cells	2	SH3GLB2	1.82	0.216	-0.345	0.778	0.992	0.791	0.436	0.97	-4.75	ENSG00000148341
Tissue B cells	2	AC026369.3	0.0472	-0.0571	-0.205	0.091	0.0296	-0.791	0.436	0.97	-4.75	ENSG00000256948
Tissue B cells	2	SF1	48.7	0.448	-0.715	1.61	4.75	0.791	0.436	0.97	-4.75	ENSG00000168066
Tissue B cells	2	ZNF496	0.896	-0.152	-0.546	0.242	0.4	-0.791	0.436	0.97	-4.75	ENSG00000162714
Tissue B cells	2	CBFA2T3	3.35	0.257	-0.41	0.924	1.34	0.791	0.436	0.97	-4.75	ENSG00000129993
Tissue B cells	2	AC016590.1	3.8	0.3	-0.479	1.08	1.25	0.791	0.436	0.97	-4.75	ENSG00000267605
Tissue B cells	2	HDHD5	4.75	0.288	-0.461	1.04	1.74	0.79	0.436	0.97	-4.75	ENSG00000069998
Tissue B cells	2	AL355075.4	0.676	-0.147	-0.53	0.236	0.355	-0.79	0.436	0.97	-4.75	ENSG00000259001
Tissue B cells	2	LINC00649	0.723	0.149	-0.238	0.535	0.378	0.79	0.437	0.97	-4.75	ENSG00000237945
Tissue B cells	2	RNF166	5.45	0.292	-0.467	1.05	1.7	0.79	0.437	0.97	-4.75	ENSG00000158717
Tissue B cells	2	FOSL2	0.0472	-0.0777	-0.28	0.124	0.0793	-0.79	0.437	0.97	-4.75	ENSG00000075426
Tissue B cells	2	MEGF8	0.849	0.138	-0.222	0.498	0.357	0.79	0.437	0.97	-4.75	ENSG00000105429
Tissue B cells	2	C6orf62	10.4	0.282	-0.452	1.02	2.88	0.79	0.437	0.97	-4.75	ENSG00000112308
Tissue B cells	2	PLAGL1	2.83	-0.273	-0.983	0.437	1.22	-0.789	0.437	0.97	-4.75	ENSG00000118495
Tissue B cells	2	PPP1R18	39.3	0.457	-0.731	1.64	4.35	0.789	0.437	0.97	-4.75	ENSG00000146112
Tissue B cells	2	TMED1	3.71	0.27	-0.432	0.971	1.62	0.789	0.437	0.97	-4.75	ENSG00000099203
Tissue B cells	2	PRELID3B	8.14	0.289	-0.463	1.04	2.28	0.789	0.437	0.97	-4.75	ENSG00000101166
Tissue B cells	2	MRPL47	6.87	0.28	-0.45	1.01	2.28	0.789	0.437	0.97	-4.75	ENSG00000136522
Tissue B cells	2	GTF2IRD2	1.93	0.237	-0.381	0.855	0.879	0.788	0.437	0.97	-4.75	ENSG00000196275
Tissue B cells	2	KBTBD7	3.87	0.267	-0.428	0.962	1.29	0.788	0.438	0.97	-4.75	ENSG00000120696
Tissue B cells	2	TMEM205	8.83	0.295	-0.473	1.06	2.69	0.788	0.438	0.97	-4.75	ENSG00000105518
Tissue B cells	2	C19orf66	14.8	0.232	-0.372	0.836	3.21	0.788	0.438	0.97	-4.75	ENSG00000130813
Tissue B cells	2	HS3ST1	7.39	0.357	-0.573	1.29	1.89	0.788	0.438	0.97	-4.75	ENSG00000002587
Tissue B cells	2	DSTYK	2	0.204	-0.328	0.737	0.897	0.787	0.438	0.97	-4.75	ENSG00000133059
Tissue B cells	2	CLIC1	69.1	0.382	-0.614	1.38	6.01	0.787	0.438	0.97	-4.75	ENSG00000213719
Tissue B cells	2	C22orf39	10.2	0.255	-0.41	0.919	2.64	0.787	0.438	0.97	-4.75	ENSG00000242259
Tissue B cells	2	SLC38A1	29.5	0.39	-0.627	1.41	3.9	0.787	0.438	0.97	-4.75	ENSG00000111371
Tissue B cells	2	TIMM21	5.3	-0.287	-1.04	0.462	1.76	-0.787	0.438	0.97	-4.75	ENSG00000075336
Tissue B cells	2	MECP2	7.06	-0.294	-1.06	0.473	2.05	-0.787	0.438	0.97	-4.75	ENSG00000169057
Tissue B cells	2	LMBR1	4.76	-0.3	-1.08	0.483	1.43	-0.787	0.438	0.97	-4.75	ENSG00000105983
Tissue B cells	2	RAB11FIP5	0.0629	0.0527	-0.0848	0.19	0.0387	0.787	0.438	0.97	-4.75	ENSG00000135631
Tissue B cells	2	SGMS1-AS1	1.7	-0.2	-0.721	0.321	0.781	-0.787	0.438	0.97	-4.75	ENSG00000226200
Tissue B cells	2	GAPDH	77.1	0.422	-0.679	1.52	6.77	0.787	0.439	0.97	-4.75	ENSG00000111640
Tissue B cells	2	MGMT	10.4	0.303	-0.488	1.09	2.55	0.786	0.439	0.97	-4.75	ENSG00000170430
Tissue B cells	2	RHOA	66	0.385	-0.621	1.39	5.81	0.786	0.439	0.97	-4.75	ENSG00000067560
Tissue B cells	2	VPS13A	4.92	-0.252	-0.911	0.407	1.76	-0.786	0.439	0.97	-4.75	ENSG00000197969
Tissue B cells	2	HSPA14	1.85	0.199	-0.32	0.718	1.01	0.786	0.439	0.97	-4.75	ENSG00000187522
Tissue B cells	2	AC026904.2	0.157	-0.0636	-0.23	0.103	0.0837	-0.786	0.439	0.97	-4.75	ENSG00000253140
Tissue B cells	2	MIF-AS1	0.597	0.154	-0.248	0.556	0.324	0.786	0.439	0.97	-4.75	ENSG00000218537
Tissue B cells	2	CTDSP1	7.4	0.309	-0.498	1.12	1.94	0.785	0.439	0.97	-4.75	ENSG00000144579
Tissue B cells	2	BLOC1S3	0.629	-0.167	-0.603	0.269	0.334	-0.785	0.439	0.97	-4.75	ENSG00000189114
Tissue B cells	2	PCYT2	1.87	0.214	-0.346	0.775	0.861	0.785	0.439	0.97	-4.75	ENSG00000185813
Tissue B cells	2	GNAI2	16.4	0.308	-0.497	1.11	3.2	0.785	0.439	0.97	-4.75	ENSG00000114353
Tissue B cells	2	AC021092.1	0.487	-0.0944	-0.342	0.153	0.225	-0.785	0.439	0.97	-4.75	ENSG00000186019
Tissue B cells	2	AL442663.3	0.283	-0.059	-0.213	0.0954	0.0947	-0.785	0.44	0.97	-4.75	ENSG00000258813
Tissue B cells	2	IST1	11.3	0.307	-0.496	1.11	2.49	0.785	0.44	0.97	-4.75	ENSG00000182149
Tissue B cells	2	UNC93B1	11	0.361	-0.583	1.3	2.33	0.785	0.44	0.97	-4.75	ENSG00000110057
Tissue B cells	2	TMEM116	1.26	0.148	-0.24	0.536	0.555	0.785	0.44	0.97	-4.75	ENSG00000198270
Tissue B cells	2	C12orf42	8.82	0.344	-0.557	1.25	2.02	0.784	0.44	0.97	-4.75	ENSG00000179088
Tissue B cells	2	ZNF37A	4.26	0.276	-0.446	0.998	1.67	0.784	0.44	0.97	-4.75	ENSG00000075407
Tissue B cells	2	BOP1	3.13	-0.275	-0.994	0.444	1.16	-0.784	0.44	0.97	-4.75	ENSG00000261236
Tissue B cells	2	RRAS2	7.81	-0.374	-1.35	0.605	2.08	-0.784	0.44	0.97	-4.75	ENSG00000133818
Tissue B cells	2	LAMTOR4	37.9	0.306	-0.495	1.11	4.76	0.784	0.44	0.97	-4.75	ENSG00000188186
Tissue B cells	2	LNPK	2.15	-0.218	-0.789	0.353	0.879	-0.784	0.44	0.97	-4.75	ENSG00000144320
Tissue B cells	2	LAPTM4A	20	0.337	-0.546	1.22	3.56	0.784	0.44	0.97	-4.75	ENSG00000068697
Tissue B cells	2	TNNI2	2.94	-0.238	-0.862	0.385	1.2	-0.784	0.44	0.97	-4.75	ENSG00000130598
Tissue B cells	2	NOP9	0.959	-0.213	-0.771	0.345	0.485	-0.784	0.44	0.97	-4.75	ENSG00000196943
Tissue B cells	2	CYP20A1	5.61	0.259	-0.42	0.939	1.69	0.784	0.44	0.97	-4.75	ENSG00000119004
Tissue B cells	2	NBEAL2	1.18	0.219	-0.356	0.794	0.671	0.783	0.44	0.97	-4.75	ENSG00000160796
Tissue B cells	2	AC007569.1	2.67	0.241	-0.391	0.873	0.925	0.783	0.44	0.97	-4.75	ENSG00000257221
Tissue B cells	2	DDA1	5.64	0.294	-0.477	1.07	1.98	0.783	0.44	0.97	-4.75	ENSG00000130311
Tissue B cells	2	FANCA	2.59	0.237	-0.385	0.86	1.05	0.783	0.441	0.97	-4.75	ENSG00000187741
Tissue B cells	2	PMS1	7.14	0.273	-0.443	0.989	1.97	0.783	0.441	0.97	-4.75	ENSG00000064933
Tissue B cells	2	MT-ND2	94.4	0.512	-0.832	1.86	8.08	0.783	0.441	0.97	-4.75	ENSG00000198763
Tissue B cells	2	ANKRD10	15.2	0.295	-0.479	1.07	3.1	0.782	0.441	0.97	-4.75	ENSG00000088448
Tissue B cells	2	IGKV2-18	0.236	0.203	-0.33	0.735	0.377	0.782	0.441	0.97	-4.75	ENSG00000254157
Tissue B cells	2	CCL4	2.66	0.257	-0.418	0.933	0.902	0.782	0.441	0.97	-4.75	ENSG00000275302
Tissue B cells	2	SUGT1	9.34	0.274	-0.446	0.994	2.63	0.782	0.441	0.97	-4.75	ENSG00000165416
Tissue B cells	2	ZNF624	0.959	-0.218	-0.789	0.354	0.573	-0.782	0.441	0.97	-4.75	ENSG00000197566
Tissue B cells	2	ZMYND19	0.267	0.114	-0.185	0.413	0.188	0.782	0.441	0.97	-4.75	ENSG00000165724
Tissue B cells	2	MFSD3	0.975	0.186	-0.302	0.673	0.521	0.782	0.441	0.97	-4.75	ENSG00000167700
Tissue B cells	2	PPP3R1	4.64	-0.288	-1.04	0.468	1.49	-0.782	0.441	0.97	-4.75	ENSG00000221823
Tissue B cells	2	IGLJ1	0.0943	0.0877	-0.143	0.318	0.0642	0.781	0.442	0.97	-4.75	ENSG00000211674
Tissue B cells	2	ANAPC16	53	0.331	-0.54	1.2	5.33	0.781	0.442	0.97	-4.75	ENSG00000166295
Tissue B cells	2	CASP6	1.59	-0.192	-0.698	0.313	0.747	-0.781	0.442	0.97	-4.75	ENSG00000138794
Tissue B cells	2	BUB1B	0.11	0.0576	-0.0939	0.209	0.0637	0.781	0.442	0.97	-4.75	ENSG00000156970
Tissue B cells	2	ZGRF1	1.26	-0.182	-0.66	0.296	0.641	-0.781	0.442	0.97	-4.75	ENSG00000138658
Tissue B cells	2	DCTN2	11.3	0.284	-0.463	1.03	2.87	0.78	0.442	0.97	-4.75	ENSG00000175203
Tissue B cells	2	XRRA1	3.88	0.271	-0.442	0.983	1.27	0.78	0.442	0.97	-4.75	ENSG00000166435
Tissue B cells	2	RETREG3	6.77	-0.285	-1.03	0.465	2.11	-0.78	0.442	0.97	-4.75	ENSG00000141699
Tissue B cells	2	UBE2R2	5.47	0.234	-0.382	0.851	2.09	0.78	0.442	0.97	-4.75	ENSG00000107341
Tissue B cells	2	IGLV1-44	4.24	0.763	-1.25	2.77	2.97	0.78	0.442	0.97	-4.75	ENSG00000211651
Tissue B cells	2	FAM19A2	0.472	-0.11	-0.4	0.18	0.254	-0.78	0.442	0.97	-4.75	ENSG00000198673
Tissue B cells	2	AC133961.1	0.11	0.0564	-0.0921	0.205	0.0572	0.78	0.442	0.97	-4.75	ENSG00000251009
Tissue B cells	2	PLAG1	1.3	-0.218	-0.791	0.356	0.671	-0.78	0.443	0.97	-4.75	ENSG00000181690
Tissue B cells	2	ALAD	2.03	-0.207	-0.751	0.338	0.867	-0.78	0.443	0.97	-4.75	ENSG00000148218
Tissue B cells	2	IGKV2D-30	0.362	0.303	-0.496	1.1	0.436	0.78	0.443	0.97	-4.75	ENSG00000239571
Tissue B cells	2	AC132938.3	0.251	0.0912	-0.149	0.331	0.164	0.78	0.443	0.97	-4.75	ENSG00000265458
Tissue B cells	2	SYNGR2	60.3	0.416	-0.68	1.51	5.66	0.78	0.443	0.97	-4.75	ENSG00000108639
Tissue B cells	2	RNF19B	0.424	-0.118	-0.427	0.192	0.265	-0.779	0.443	0.97	-4.75	ENSG00000116514
Tissue B cells	2	C3orf52	0.22	-0.0648	-0.236	0.106	0.0976	-0.779	0.443	0.97	-4.75	ENSG00000114529
Tissue B cells	2	C18orf54	0.267	-0.0998	-0.363	0.163	0.159	-0.779	0.443	0.97	-4.75	ENSG00000166845
Tissue B cells	2	HEATR1	5.22	0.285	-0.467	1.04	1.68	0.779	0.443	0.97	-4.75	ENSG00000119285
Tissue B cells	2	HMBOX1	7.81	0.332	-0.544	1.21	2.06	0.779	0.443	0.97	-4.75	ENSG00000147421
Tissue B cells	2	GLUD1	11.1	-0.372	-1.35	0.609	2.33	-0.778	0.443	0.97	-4.75	ENSG00000148672
Tissue B cells	2	DGKA	9.75	-0.366	-1.33	0.6	2.27	-0.778	0.443	0.97	-4.75	ENSG00000065357
Tissue B cells	2	IGLV1-40	5.85	0.965	-1.58	3.51	4.26	0.778	0.443	0.97	-4.75	ENSG00000211653
Tissue B cells	2	RCBTB2	0.582	0.124	-0.204	0.452	0.263	0.778	0.444	0.97	-4.75	ENSG00000136161
Tissue B cells	2	LEF1	0.377	0.0992	-0.163	0.361	0.211	0.777	0.444	0.97	-4.75	ENSG00000138795
Tissue B cells	2	FAM214B	0.44	0.115	-0.188	0.417	0.283	0.777	0.444	0.97	-4.75	ENSG00000005238
Tissue B cells	2	RPS3	99.6	0.554	-0.909	2.02	9.29	0.777	0.444	0.97	-4.75	ENSG00000149273
Tissue B cells	2	GOLGA7	9.43	0.243	-0.4	0.886	2.47	0.777	0.444	0.97	-4.75	ENSG00000147533
Tissue B cells	2	AP1S1	3.85	0.231	-0.379	0.841	1.44	0.777	0.444	0.97	-4.75	ENSG00000106367
Tissue B cells	2	C9orf116	0.0629	-0.054	-0.197	0.0888	0.0412	-0.777	0.444	0.97	-4.75	ENSG00000160345
Tissue B cells	2	TRAF3	4.45	0.288	-0.474	1.05	1.79	0.777	0.444	0.97	-4.75	ENSG00000131323
Tissue B cells	2	TIA1	11.2	0.301	-0.495	1.1	2.78	0.777	0.444	0.97	-4.75	ENSG00000116001
Tissue B cells	2	GKAP1	1.71	-0.228	-0.831	0.375	0.798	-0.777	0.444	0.97	-4.75	ENSG00000165113
Tissue B cells	2	KATNBL1	10.1	0.29	-0.476	1.06	2.29	0.777	0.444	0.97	-4.75	ENSG00000134152
Tissue B cells	2	STK38	5.91	0.252	-0.414	0.917	1.94	0.777	0.444	0.97	-4.75	ENSG00000112079
Tissue B cells	2	PPIG	27.6	0.273	-0.449	0.996	4.21	0.777	0.444	0.97	-4.75	ENSG00000138398
Tissue B cells	2	WDR1	20.7	0.359	-0.59	1.31	3.35	0.777	0.444	0.97	-4.75	ENSG00000071127
Tissue B cells	2	ZNF619	1.34	-0.151	-0.549	0.248	0.562	-0.776	0.444	0.97	-4.75	ENSG00000177873
Tissue B cells	2	TBC1D13	1.71	-0.18	-0.657	0.297	0.707	-0.776	0.444	0.97	-4.75	ENSG00000107021
Tissue B cells	2	LPGAT1	8.14	-0.283	-1.03	0.466	2.13	-0.776	0.444	0.97	-4.75	ENSG00000123684
Tissue B cells	2	IWS1	8.3	0.307	-0.506	1.12	2.24	0.776	0.445	0.97	-4.75	ENSG00000163166
Tissue B cells	2	GARS	7.43	-0.246	-0.898	0.405	2.34	-0.776	0.445	0.97	-4.75	ENSG00000106105
Tissue B cells	2	ANKRD12	33.3	0.3	-0.494	1.09	4.34	0.776	0.445	0.97	-4.75	ENSG00000101745
Tissue B cells	2	SCNM1	10.6	0.299	-0.492	1.09	2.44	0.776	0.445	0.97	-4.75	ENSG00000163156
Tissue B cells	2	SETD7	2.11	-0.212	-0.773	0.349	0.893	-0.776	0.445	0.97	-4.75	ENSG00000145391
Tissue B cells	2	NDUFC2	3.63	0.369	-0.608	1.35	1.74	0.776	0.445	0.97	-4.75	ENSG00000151366
Tissue B cells	2	SLC2A8	1.05	0.137	-0.226	0.501	0.489	0.775	0.445	0.97	-4.75	ENSG00000136856
Tissue B cells	2	BRI3BP	4.5	0.266	-0.438	0.971	1.5	0.775	0.445	0.97	-4.75	ENSG00000184992
Tissue B cells	2	RPL10A	98.3	0.5	-0.824	1.82	8.19	0.775	0.445	0.97	-4.75	ENSG00000198755
Tissue B cells	2	ZNF563	1.27	-0.188	-0.686	0.31	0.609	-0.775	0.445	0.97	-4.75	ENSG00000188868
Tissue B cells	2	TNFRSF17	6.6	0.451	-0.745	1.65	2.72	0.775	0.445	0.97	-4.75	ENSG00000048462
Tissue B cells	2	DYNC1I2	5.61	0.24	-0.397	0.878	1.83	0.774	0.445	0.97	-4.75	ENSG00000077380
Tissue B cells	2	TMED7	1.89	-0.229	-0.836	0.378	0.916	-0.774	0.445	0.97	-4.75	ENSG00000134970
Tissue B cells	2	SOX5	0.314	0.138	-0.228	0.503	0.256	0.774	0.446	0.97	-4.75	ENSG00000134532
Tissue B cells	2	PGK1	29.6	0.329	-0.544	1.2	4.07	0.774	0.446	0.97	-4.75	ENSG00000102144
Tissue B cells	2	AC239800.3	1.05	0.184	-0.304	0.672	0.658	0.774	0.446	0.97	-4.75	ENSG00000263590
Tissue B cells	2	POLR3D	3.98	0.274	-0.452	1	1.3	0.774	0.446	0.97	-4.75	ENSG00000168495
Tissue B cells	2	HIC2	0.723	-0.129	-0.472	0.214	0.362	-0.774	0.446	0.97	-4.75	ENSG00000169635
Tissue B cells	2	SLC3A2	6.96	0.32	-0.529	1.17	1.99	0.774	0.446	0.97	-4.75	ENSG00000168003
Tissue B cells	2	PTPN22	8.03	0.316	-0.522	1.15	2.29	0.774	0.446	0.97	-4.75	ENSG00000134242
Tissue B cells	2	GLB1L	0.299	0.117	-0.194	0.429	0.24	0.774	0.446	0.97	-4.75	ENSG00000163521
Tissue B cells	2	ACTG1	91.6	0.49	-0.809	1.79	7.57	0.774	0.446	0.97	-4.75	ENSG00000184009
Tissue B cells	2	R3HCC1	4.32	0.221	-0.366	0.808	1.64	0.774	0.446	0.97	-4.75	ENSG00000104679
Tissue B cells	2	AL357033.4	0.33	-0.128	-0.469	0.212	0.312	-0.774	0.446	0.97	-4.75	ENSG00000277496
Tissue B cells	2	EIF2S3	34.4	0.342	-0.565	1.25	4.37	0.774	0.446	0.97	-4.75	ENSG00000130741
Tissue B cells	2	RFTN1	16.8	0.399	-0.66	1.46	2.67	0.774	0.446	0.97	-4.75	ENSG00000131378
Tissue B cells	2	IFT81	0.676	0.17	-0.282	0.623	0.47	0.774	0.446	0.97	-4.75	ENSG00000122970
Tissue B cells	2	IGKV2OR22-4	0.0943	0.325	-0.538	1.19	0.361	0.773	0.446	0.97	-4.75	ENSG00000253691
Tissue B cells	2	ZDHHC3	5.61	-0.317	-1.16	0.525	1.56	-0.773	0.446	0.97	-4.75	ENSG00000163812
Tissue B cells	2	RGS5	0.77	-0.121	-0.442	0.2	0.299	-0.773	0.446	0.97	-4.75	ENSG00000232995
Tissue B cells	2	KPNA3	4.89	0.287	-0.476	1.05	1.8	0.773	0.446	0.97	-4.75	ENSG00000102753
Tissue B cells	2	TSPAN17	1.62	0.169	-0.28	0.618	0.764	0.773	0.447	0.97	-4.75	ENSG00000048140
Tissue B cells	2	PVRIG	0.44	0.0996	-0.165	0.364	0.216	0.773	0.447	0.97	-4.75	ENSG00000213413
Tissue B cells	2	AC243960.1	27.4	0.385	-0.639	1.41	3.79	0.772	0.447	0.97	-4.76	ENSG00000268027
Tissue B cells	2	SETDB1	5.72	0.276	-0.457	1.01	1.51	0.772	0.447	0.97	-4.76	ENSG00000143379
Tissue B cells	2	ZNF589	1.24	0.181	-0.301	0.664	0.667	0.772	0.447	0.97	-4.76	ENSG00000164048
Tissue B cells	2	TXNRD1	3.46	0.272	-0.452	0.997	1.38	0.772	0.447	0.97	-4.76	ENSG00000198431
Tissue B cells	2	ZNF846	1.62	0.172	-0.286	0.63	0.59	0.772	0.447	0.97	-4.76	ENSG00000196605
Tissue B cells	2	OAZ2	4.31	0.298	-0.494	1.09	1.54	0.772	0.447	0.97	-4.76	ENSG00000180304
Tissue B cells	2	ARL6	0.959	-0.221	-0.809	0.367	0.515	-0.772	0.447	0.97	-4.76	ENSG00000113966
Tissue B cells	2	GTPBP6	2.26	-0.225	-0.823	0.374	1.17	-0.771	0.447	0.97	-4.76	ENSG00000178605
Tissue B cells	2	AP001636.3	2.86	0.245	-0.408	0.898	0.932	0.771	0.448	0.97	-4.76	ENSG00000255240
Tissue B cells	2	NDC80	0.283	0.0676	-0.112	0.248	0.113	0.771	0.448	0.97	-4.76	ENSG00000080986
Tissue B cells	2	KBTBD2	3.55	-0.213	-0.781	0.355	1.32	-0.771	0.448	0.97	-4.76	ENSG00000170852
Tissue B cells	2	BRPF3	0.849	-0.221	-0.811	0.368	0.621	-0.771	0.448	0.97	-4.76	ENSG00000096070
Tissue B cells	2	RBM41	2.88	-0.267	-0.98	0.445	1.31	-0.771	0.448	0.97	-4.76	ENSG00000089682
Tissue B cells	2	NDUFA4L2	0.173	0.106	-0.176	0.388	0.181	0.77	0.448	0.97	-4.76	ENSG00000185633
Tissue B cells	2	CD79B	82.1	0.489	-0.814	1.79	6.5	0.77	0.448	0.97	-4.76	ENSG00000007312
Tissue B cells	2	INTS13	3.3	0.269	-0.448	0.987	1.18	0.77	0.448	0.97	-4.76	ENSG00000064102
Tissue B cells	2	FOXM1	0.0314	0.0392	-0.0652	0.144	0.0189	0.77	0.448	0.97	-4.76	ENSG00000111206
Tissue B cells	2	LTK	0.0943	0.077	-0.128	0.282	0.0883	0.77	0.448	0.97	-4.76	ENSG00000062524
Tissue B cells	2	SAYSD1	3.62	-0.255	-0.933	0.424	1.5	-0.77	0.448	0.97	-4.76	ENSG00000112167
Tissue B cells	2	ELP2	8.72	0.28	-0.467	1.03	2.3	0.77	0.448	0.97	-4.76	ENSG00000134759
Tissue B cells	2	AC026304.1	0.251	-0.0755	-0.277	0.126	0.123	-0.77	0.448	0.97	-4.76	ENSG00000268129
Tissue B cells	2	ZNF699	3.63	-0.266	-0.975	0.444	1.16	-0.77	0.448	0.97	-4.76	ENSG00000196110
Tissue B cells	2	B9D2	1.79	0.194	-0.324	0.713	0.912	0.77	0.448	0.97	-4.76	ENSG00000123810
Tissue B cells	2	RNGTT	6.48	-0.29	-1.06	0.484	1.72	-0.769	0.448	0.97	-4.76	ENSG00000111880
Tissue B cells	2	NELFA	5.2	-0.271	-0.993	0.452	1.61	-0.769	0.449	0.97	-4.76	ENSG00000185049
Tissue B cells	2	FCHO1	6.18	-0.322	-1.18	0.537	1.83	-0.769	0.449	0.97	-4.76	ENSG00000130475
Tissue B cells	2	NCBP2	11.2	0.327	-0.546	1.2	2.42	0.769	0.449	0.97	-4.76	ENSG00000114503
Tissue B cells	2	FAM111A	5.96	0.286	-0.478	1.05	1.95	0.769	0.449	0.97	-4.76	ENSG00000166801
Tissue B cells	2	NAA60	4.12	0.249	-0.417	0.915	1.39	0.769	0.449	0.97	-4.76	ENSG00000122390
Tissue B cells	2	C12orf60	0.251	0.112	-0.187	0.41	0.181	0.768	0.449	0.97	-4.76	ENSG00000182993
Tissue B cells	2	ZNF140	3.49	0.26	-0.435	0.955	1.23	0.768	0.449	0.97	-4.76	ENSG00000196387
Tissue B cells	2	CNOT7	24.5	0.271	-0.454	0.996	3.94	0.768	0.449	0.97	-4.76	ENSG00000198791
Tissue B cells	2	LTBP1	0.0157	-0.0528	-0.194	0.0883	0.0274	-0.768	0.449	0.97	-4.76	ENSG00000049323
Tissue B cells	2	IGHV1OR16-4	0.0314	-0.21	-0.771	0.351	0.162	-0.768	0.449	0.97	-4.76	ENSG00000259997
Tissue B cells	2	PPID	6.68	0.262	-0.439	0.963	2.19	0.768	0.449	0.97	-4.76	ENSG00000171497
Tissue B cells	2	CENPA	0.0314	0.0541	-0.0906	0.199	0.0311	0.768	0.449	0.97	-4.76	ENSG00000115163
Tissue B cells	2	LRRN1	0.0314	0.0541	-0.0906	0.199	0.0311	0.768	0.449	0.97	-4.76	ENSG00000175928
Tissue B cells	2	SRSF7	43.9	0.326	-0.547	1.2	4.76	0.767	0.45	0.97	-4.76	ENSG00000115875
Tissue B cells	2	CRIP3	3.33	0.3	-0.503	1.1	1.33	0.767	0.45	0.97	-4.76	ENSG00000146215
Tissue B cells	2	FKBP2	22.3	0.409	-0.686	1.5	4.38	0.767	0.45	0.97	-4.76	ENSG00000173486
Tissue B cells	2	ACSS1	5.27	-0.274	-1.01	0.459	1.78	-0.767	0.45	0.97	-4.76	ENSG00000154930
Tissue B cells	2	FAM167B	0.251	-0.189	-0.695	0.317	0.215	-0.767	0.45	0.97	-4.76	ENSG00000183615
Tissue B cells	2	CDC123	11.1	0.311	-0.522	1.14	2.67	0.767	0.45	0.97	-4.76	ENSG00000151465
Tissue B cells	2	CDC73	6.18	-0.313	-1.15	0.526	1.82	-0.767	0.45	0.97	-4.76	ENSG00000134371
Tissue B cells	2	CDC42	27.9	0.309	-0.519	1.14	4.11	0.766	0.45	0.97	-4.76	ENSG00000070831
Tissue B cells	2	SPG7	11.1	-0.309	-1.14	0.519	2.58	-0.766	0.45	0.97	-4.76	ENSG00000197912
Tissue B cells	2	AC011446.2	1.54	-0.175	-0.643	0.294	0.585	-0.766	0.451	0.97	-4.76	ENSG00000267598
Tissue B cells	2	RPAP2	5.72	0.281	-0.473	1.04	2.02	0.766	0.451	0.97	-4.76	ENSG00000122484
Tissue B cells	2	ZNF30	0.676	0.106	-0.178	0.39	0.295	0.766	0.451	0.97	-4.76	ENSG00000168661
Tissue B cells	2	RABEP2	16	0.362	-0.61	1.33	2.98	0.765	0.451	0.97	-4.76	ENSG00000177548
Tissue B cells	2	ANKS1A	0.566	-0.132	-0.486	0.222	0.285	-0.765	0.451	0.97	-4.76	ENSG00000064999
Tissue B cells	2	PNPO	1.29	0.227	-0.383	0.837	0.716	0.765	0.451	0.97	-4.76	ENSG00000108439
Tissue B cells	2	LINC00891	0.22	0.159	-0.268	0.586	0.19	0.765	0.451	0.97	-4.76	ENSG00000281852
Tissue B cells	2	LYAR	4.5	0.3	-0.506	1.11	1.66	0.765	0.451	0.97	-4.76	ENSG00000145220
Tissue B cells	2	KHDC1	0.409	-0.133	-0.489	0.224	0.274	-0.765	0.451	0.97	-4.76	ENSG00000135314
Tissue B cells	2	PPP1R15A	12.9	0.423	-0.713	1.56	2.53	0.765	0.451	0.97	-4.76	ENSG00000087074
Tissue B cells	2	LCAT	0.314	0.079	-0.133	0.291	0.159	0.765	0.451	0.97	-4.76	ENSG00000213398
Tissue B cells	2	ALG8	4.09	0.265	-0.446	0.976	1.41	0.765	0.451	0.97	-4.76	ENSG00000159063
Tissue B cells	2	ZNF879	0.786	0.14	-0.236	0.515	0.435	0.765	0.451	0.97	-4.76	ENSG00000234284
Tissue B cells	2	NPRL3	6.66	0.271	-0.457	0.999	1.85	0.764	0.451	0.97	-4.76	ENSG00000103148
Tissue B cells	2	ORMDL1	15.6	0.247	-0.416	0.91	3.39	0.764	0.451	0.97	-4.76	ENSG00000128699
Tissue B cells	2	SEC24B	4.87	0.29	-0.489	1.07	1.46	0.764	0.451	0.97	-4.76	ENSG00000138802
Tissue B cells	2	H2AFJ	4.28	0.229	-0.385	0.843	1.95	0.764	0.451	0.97	-4.76	ENSG00000246705
Tissue B cells	2	TDG	8.2	-0.287	-1.06	0.484	2.27	-0.764	0.451	0.97	-4.76	ENSG00000139372
Tissue B cells	2	RPL4	92.8	0.438	-0.74	1.62	7.43	0.764	0.451	0.97	-4.76	ENSG00000174444
Tissue B cells	2	IGLJCOR18	0.0314	0.0474	-0.08	0.175	0.0228	0.764	0.452	0.97	-4.76	ENSG00000265243
Tissue B cells	2	AC006504.5	3.58	0.238	-0.402	0.879	1.04	0.764	0.452	0.97	-4.76	ENSG00000267575
Tissue B cells	2	MAN1B1-DT	0.865	0.154	-0.26	0.568	0.428	0.764	0.452	0.97	-4.76	ENSG00000268996
Tissue B cells	2	ABI1	15	-0.306	-1.13	0.517	3.09	-0.764	0.452	0.97	-4.76	ENSG00000136754
Tissue B cells	2	RWDD1	18.4	0.253	-0.427	0.934	3.83	0.764	0.452	0.97	-4.76	ENSG00000111832
Tissue B cells	2	CCDC138	0.912	0.201	-0.339	0.741	0.51	0.764	0.452	0.97	-4.76	ENSG00000163006
Tissue B cells	2	WWOX	2.22	0.197	-0.334	0.729	0.785	0.763	0.452	0.97	-4.76	ENSG00000186153
Tissue B cells	2	EEF1A1	100	0.618	-1.04	2.28	10.6	0.763	0.452	0.97	-4.76	ENSG00000156508
Tissue B cells	2	NUP93	2.15	0.224	-0.379	0.828	1.05	0.763	0.452	0.97	-4.76	ENSG00000102900
Tissue B cells	2	FDFT1	24.7	0.403	-0.681	1.49	3.85	0.763	0.452	0.97	-4.76	ENSG00000079459
Tissue B cells	2	DNMT3A	4.28	-0.333	-1.23	0.564	1.49	-0.763	0.452	0.97	-4.76	ENSG00000119772
Tissue B cells	2	EXD2	0.739	-0.113	-0.416	0.191	0.341	-0.762	0.453	0.97	-4.76	ENSG00000081177
Tissue B cells	2	TNFAIP3	5.03	0.271	-0.459	1	1.83	0.762	0.453	0.97	-4.76	ENSG00000118503
Tissue B cells	2	ANO6	3.46	0.259	-0.439	0.956	1.15	0.762	0.453	0.97	-4.76	ENSG00000177119
Tissue B cells	2	RRP1B	9.98	0.274	-0.464	1.01	2.48	0.762	0.453	0.97	-4.76	ENSG00000160208
Tissue B cells	2	SMYD2	4.46	0.267	-0.453	0.987	1.52	0.762	0.453	0.97	-4.76	ENSG00000143499
Tissue B cells	2	TTC4	1.3	0.173	-0.293	0.639	0.634	0.762	0.453	0.97	-4.76	ENSG00000243725
Tissue B cells	2	SLC18B1	2.67	0.208	-0.353	0.77	0.87	0.762	0.453	0.97	-4.76	ENSG00000146409
Tissue B cells	2	SYTL1	21.9	0.282	-0.478	1.04	3.77	0.761	0.453	0.97	-4.76	ENSG00000142765
Tissue B cells	2	AL359636.1	0.472	0.141	-0.24	0.522	0.239	0.761	0.453	0.97	-4.76	ENSG00000229245
Tissue B cells	2	FOXN3-AS1	0.377	0.135	-0.23	0.5	0.305	0.761	0.453	0.97	-4.76	ENSG00000258920
Tissue B cells	2	STMN3	2.81	0.23	-0.391	0.851	1.22	0.761	0.453	0.97	-4.76	ENSG00000197457
Tissue B cells	2	ELK3	8.35	0.327	-0.556	1.21	2.11	0.761	0.454	0.97	-4.76	ENSG00000111145
Tissue B cells	2	RPS27A	99.8	0.555	-0.944	2.05	9.44	0.761	0.454	0.97	-4.76	ENSG00000143947
Tissue B cells	2	LSM4	17.1	0.308	-0.524	1.14	3.33	0.761	0.454	0.97	-4.76	ENSG00000130520
Tissue B cells	2	MYLK-AS1	0.786	0.131	-0.224	0.486	0.441	0.76	0.454	0.97	-4.76	ENSG00000239523
Tissue B cells	2	BRWD1	10.6	-0.276	-1.02	0.469	2.62	-0.76	0.454	0.97	-4.76	ENSG00000185658
Tissue B cells	2	PDPR	4.2	0.219	-0.372	0.809	1.45	0.76	0.454	0.97	-4.76	ENSG00000090857
Tissue B cells	2	KLHDC10	2.12	0.195	-0.331	0.72	0.784	0.76	0.454	0.97	-4.76	ENSG00000128607
Tissue B cells	2	PEA15	6.35	0.281	-0.478	1.04	2.11	0.76	0.454	0.97	-4.76	ENSG00000162734
Tissue B cells	2	TXNIP	62.3	0.371	-0.631	1.37	5.77	0.76	0.454	0.97	-4.76	ENSG00000265972
Tissue B cells	2	ZNF92	4.72	-0.277	-1.02	0.471	1.44	-0.759	0.454	0.97	-4.76	ENSG00000146757
Tissue B cells	2	CLCN6	4.2	0.263	-0.449	0.976	1.39	0.759	0.454	0.97	-4.76	ENSG00000011021
Tissue B cells	2	FUT7	0.833	0.174	-0.296	0.644	0.396	0.759	0.454	0.97	-4.76	ENSG00000180549
Tissue B cells	2	ARMC1	8.05	0.274	-0.467	1.01	2.51	0.759	0.454	0.97	-4.76	ENSG00000104442
Tissue B cells	2	CD2BP2	10.1	0.255	-0.436	0.946	2.62	0.759	0.455	0.97	-4.76	ENSG00000169217
Tissue B cells	2	CDCA7L	15.3	0.348	-0.595	1.29	2.72	0.759	0.455	0.97	-4.76	ENSG00000164649
Tissue B cells	2	ZFAT	1.32	0.222	-0.378	0.822	0.901	0.759	0.455	0.97	-4.76	ENSG00000066827
Tissue B cells	2	GLIS1	0.0157	-0.0512	-0.19	0.0874	0.0266	-0.759	0.455	0.97	-4.76	ENSG00000174332
Tissue B cells	2	ACVR1C	0.0157	-0.0512	-0.19	0.0874	0.0266	-0.759	0.455	0.97	-4.76	ENSG00000123612
Tissue B cells	2	CDC25A	0.0157	-0.0512	-0.19	0.0874	0.0266	-0.759	0.455	0.97	-4.76	ENSG00000164045
Tissue B cells	2	CLGN	0.0157	-0.0512	-0.19	0.0874	0.0266	-0.759	0.455	0.97	-4.76	ENSG00000153132
Tissue B cells	2	RSPO3	0.0157	-0.0512	-0.19	0.0874	0.0266	-0.759	0.455	0.97	-4.76	ENSG00000146374
Tissue B cells	2	AIF1L	0.0157	-0.0512	-0.19	0.0874	0.0266	-0.759	0.455	0.97	-4.76	ENSG00000126878
Tissue B cells	2	AC007614.1	0.0157	-0.0512	-0.19	0.0874	0.0266	-0.759	0.455	0.97	-4.76	ENSG00000279249
Tissue B cells	2	COL6A1	0.0157	-0.0512	-0.19	0.0874	0.0266	-0.759	0.455	0.97	-4.76	ENSG00000142156
Tissue B cells	2	GCA	15.2	0.295	-0.504	1.09	3.31	0.759	0.455	0.97	-4.76	ENSG00000115271
Tissue B cells	2	AL356512.1	0.582	-0.0991	-0.367	0.169	0.271	-0.759	0.455	0.97	-4.76	ENSG00000272195
Tissue B cells	2	BCAP29	7.8	-0.362	-1.34	0.619	2.14	-0.758	0.455	0.97	-4.76	ENSG00000075790
Tissue B cells	2	GFER	7.18	0.327	-0.559	1.21	2.06	0.758	0.455	0.97	-4.76	ENSG00000127554
Tissue B cells	2	EHD1	6.88	0.305	-0.522	1.13	2.13	0.758	0.455	0.97	-4.76	ENSG00000110047
Tissue B cells	2	LINC00672	0.33	0.125	-0.214	0.464	0.237	0.757	0.455	0.97	-4.76	ENSG00000263874
Tissue B cells	2	CASC3	5.61	-0.269	-0.999	0.461	1.53	-0.757	0.456	0.97	-4.76	ENSG00000108349
Tissue B cells	2	RPS23	99.8	0.569	-0.973	2.11	9.69	0.757	0.456	0.97	-4.76	ENSG00000186468
Tissue B cells	2	TNFSF15	0.0472	-0.0387	-0.144	0.0663	0.0201	-0.757	0.456	0.97	-4.76	ENSG00000181634
Tissue B cells	2	CCDC150	0.157	0.0764	-0.131	0.284	0.0685	0.757	0.456	0.97	-4.76	ENSG00000144395
Tissue B cells	2	HNRNPA2B1	70.2	0.397	-0.681	1.48	5.96	0.757	0.456	0.97	-4.76	ENSG00000122566
Tissue B cells	2	JMJD6	4.39	0.263	-0.45	0.975	1.73	0.757	0.456	0.97	-4.76	ENSG00000070495
Tissue B cells	2	ICA1	0.189	0.103	-0.177	0.383	0.191	0.756	0.456	0.97	-4.76	ENSG00000003147
Tissue B cells	2	C1orf35	5.72	0.267	-0.459	0.994	1.75	0.756	0.456	0.97	-4.76	ENSG00000143793
Tissue B cells	2	SELL	56.6	0.545	-0.936	2.03	5.27	0.756	0.456	0.97	-4.76	ENSG00000188404
Tissue B cells	2	AC020743.1	0.0472	0.0523	-0.0897	0.194	0.0302	0.756	0.456	0.97	-4.76	ENSG00000228005
Tissue B cells	2	PTPRE	3.32	-0.253	-0.939	0.434	1.19	-0.756	0.456	0.97	-4.76	ENSG00000132334
Tissue B cells	2	ALG12	4.31	0.217	-0.373	0.808	1.56	0.756	0.457	0.97	-4.76	ENSG00000182858
Tissue B cells	2	RPL36AL	74.6	0.392	-0.674	1.46	6.58	0.756	0.457	0.97	-4.76	ENSG00000165502
Tissue B cells	2	FLT3	0.0786	0.046	-0.0791	0.171	0.0367	0.755	0.457	0.97	-4.76	ENSG00000122025
Tissue B cells	2	AC010642.2	4.06	0.293	-0.503	1.09	1.41	0.755	0.457	0.97	-4.76	ENSG00000283103
Tissue B cells	2	FCRL3	11.6	0.434	-0.748	1.62	2.72	0.755	0.457	0.97	-4.76	ENSG00000160856
Tissue B cells	2	LINC01023	0.817	0.128	-0.22	0.476	0.388	0.755	0.457	0.97	-4.76	ENSG00000272523
Tissue B cells	2	KISS1R	0.11	-0.0532	-0.198	0.0916	0.0537	-0.755	0.457	0.97	-4.76	ENSG00000116014
Tissue B cells	2	TMEM201	0.22	-0.201	-0.747	0.346	0.239	-0.755	0.457	0.97	-4.76	ENSG00000188807
Tissue B cells	2	PBRM1	6.9	0.265	-0.457	0.987	2.24	0.754	0.457	0.97	-4.76	ENSG00000163939
Tissue B cells	2	AL031963.3	1.01	0.132	-0.227	0.491	0.408	0.754	0.457	0.97	-4.76	ENSG00000272277
Tissue B cells	2	CCDC78	0.126	-0.0446	-0.166	0.0767	0.0492	-0.754	0.457	0.97	-4.76	ENSG00000162004
Tissue B cells	2	GTF2A2	19.9	0.249	-0.428	0.926	3.72	0.754	0.457	0.97	-4.76	ENSG00000140307
Tissue B cells	2	C17orf53	0.189	-0.0971	-0.361	0.167	0.141	-0.754	0.457	0.97	-4.76	ENSG00000125319
Tissue B cells	2	ZNF430	8.19	0.3	-0.517	1.12	1.99	0.754	0.457	0.97	-4.76	ENSG00000118620
Tissue B cells	2	MKS1	0.77	0.102	-0.177	0.381	0.315	0.754	0.457	0.97	-4.76	ENSG00000011143
Tissue B cells	2	PTPRJ	2.33	0.22	-0.379	0.82	0.754	0.754	0.457	0.97	-4.76	ENSG00000149177
Tissue B cells	2	VPREB1	0.55	-0.128	-0.475	0.22	0.296	-0.754	0.457	0.97	-4.76	ENSG00000169575
Tissue B cells	2	CORO2A	0.346	-0.0838	-0.312	0.144	0.143	-0.754	0.457	0.97	-4.76	ENSG00000106789
Tissue B cells	2	RPL39	99.7	0.569	-0.981	2.12	9.66	0.754	0.458	0.97	-4.76	ENSG00000198918
Tissue B cells	2	PCGF1	2.62	-0.263	-0.981	0.454	1.17	-0.754	0.458	0.97	-4.76	ENSG00000115289
Tissue B cells	2	TSPYL4	1.74	0.213	-0.368	0.795	0.829	0.754	0.458	0.97	-4.76	ENSG00000187189
Tissue B cells	2	DOCK10	10.7	0.285	-0.491	1.06	2.59	0.753	0.458	0.97	-4.76	ENSG00000135905
Tissue B cells	2	PHACTR4	4.89	-0.239	-0.89	0.412	1.74	-0.753	0.458	0.97	-4.76	ENSG00000204138
Tissue B cells	2	ELMOD3	4.39	0.253	-0.436	0.941	1.48	0.753	0.458	0.97	-4.76	ENSG00000115459
Tissue B cells	2	TOX4	9.31	0.278	-0.48	1.04	2.33	0.753	0.458	0.97	-4.76	ENSG00000092203
Tissue B cells	2	ARIH2OS	2	-0.19	-0.706	0.327	0.84	-0.753	0.458	0.97	-4.76	ENSG00000221883
Tissue B cells	2	CAB39L	0.66	-0.202	-0.753	0.349	0.358	-0.753	0.458	0.97	-4.76	ENSG00000102547
Tissue B cells	2	IMPA1	4.12	0.287	-0.495	1.07	1.45	0.753	0.458	0.97	-4.76	ENSG00000133731
Tissue B cells	2	ALG14	2.03	0.223	-0.385	0.831	0.977	0.753	0.458	0.97	-4.76	ENSG00000172339
Tissue B cells	2	LYL1	22.1	-0.436	-1.62	0.753	3.08	-0.753	0.458	0.97	-4.76	ENSG00000104903
Tissue B cells	2	ELOVL6	0.0629	0.0719	-0.124	0.268	0.0528	0.753	0.458	0.97	-4.76	ENSG00000170522
Tissue B cells	2	TRIM62	0.377	0.11	-0.19	0.409	0.198	0.753	0.458	0.97	-4.76	ENSG00000116525
Tissue B cells	2	HEATR3	1.6	-0.164	-0.61	0.283	0.7	-0.753	0.458	0.97	-4.76	ENSG00000155393
Tissue B cells	2	TMEM99	2.94	-0.249	-0.927	0.43	1.35	-0.753	0.458	0.97	-4.76	ENSG00000167920
Tissue B cells	2	FAAH	0.141	-0.0778	-0.29	0.135	0.124	-0.752	0.459	0.97	-4.76	ENSG00000117480
Tissue B cells	2	RPL35A	99.4	0.511	-0.884	1.91	8.87	0.752	0.459	0.97	-4.76	ENSG00000182899
Tissue B cells	2	GDPGP1	0.33	0.131	-0.226	0.488	0.286	0.752	0.459	0.97	-4.76	ENSG00000183208
Tissue B cells	2	CENPP	0.817	0.126	-0.219	0.471	0.335	0.752	0.459	0.97	-4.76	ENSG00000188312
Tissue B cells	2	AC074044.1	0.503	-0.149	-0.556	0.258	0.333	-0.752	0.459	0.97	-4.76	ENSG00000272844
Tissue B cells	2	CFL1	81.8	0.432	-0.749	1.61	6.6	0.752	0.459	0.97	-4.76	ENSG00000172757
Tissue B cells	2	ERI1	2.07	-0.203	-0.759	0.352	0.752	-0.752	0.459	0.97	-4.76	ENSG00000104626
Tissue B cells	2	AC091982.3	0.786	-0.144	-0.537	0.249	0.409	-0.752	0.459	0.97	-4.76	ENSG00000275765
Tissue B cells	2	PRPSAP2	7.7	0.314	-0.545	1.17	1.93	0.751	0.459	0.97	-4.76	ENSG00000141127
Tissue B cells	2	ZNF747	0.566	-0.211	-0.787	0.365	0.478	-0.751	0.459	0.97	-4.76	ENSG00000169955
Tissue B cells	2	THOC7	14.2	0.294	-0.51	1.1	3.17	0.751	0.459	0.97	-4.76	ENSG00000163634
Tissue B cells	2	FUT8	6.13	0.283	-0.49	1.06	2.22	0.751	0.459	0.97	-4.76	ENSG00000033170
Tissue B cells	2	HSP90AA1	51.6	0.376	-0.652	1.4	5.14	0.751	0.459	0.97	-4.76	ENSG00000080824
Tissue B cells	2	PCMTD2	3.46	0.303	-0.526	1.13	1.42	0.751	0.459	0.97	-4.76	ENSG00000203880
Tissue B cells	2	ZNF408	1.74	-0.185	-0.692	0.321	0.848	-0.751	0.459	0.97	-4.76	ENSG00000175213
Tissue B cells	2	PLCXD1	0.739	-0.137	-0.512	0.238	0.39	-0.751	0.459	0.97	-4.76	ENSG00000182378
Tissue B cells	2	TRMT44	1.21	0.148	-0.256	0.552	0.437	0.751	0.459	0.97	-4.76	ENSG00000155275
Tissue B cells	2	SOCS7	0.707	0.124	-0.216	0.465	0.347	0.751	0.459	0.97	-4.76	ENSG00000274211
Tissue B cells	2	NAT1	0.865	0.148	-0.257	0.553	0.463	0.751	0.459	0.97	-4.76	ENSG00000171428
Tissue B cells	2	PTP4A3	1.1	0.176	-0.305	0.657	0.571	0.751	0.46	0.97	-4.76	ENSG00000184489
Tissue B cells	2	IMPA2	0.472	0.102	-0.176	0.38	0.261	0.751	0.46	0.97	-4.76	ENSG00000141401
Tissue B cells	2	TRIM39	1.78	-0.19	-0.71	0.33	0.645	-0.75	0.46	0.97	-4.76	ENSG00000204599
Tissue B cells	2	CRBN	8.88	0.274	-0.477	1.03	2.31	0.75	0.46	0.97	-4.76	ENSG00000113851
Tissue B cells	2	ZNF445	2.11	-0.187	-0.7	0.325	0.724	-0.75	0.46	0.97	-4.76	ENSG00000185219
Tissue B cells	2	SPTLC2	9.84	0.319	-0.555	1.19	2.23	0.75	0.46	0.97	-4.76	ENSG00000100596
Tissue B cells	2	ZNF213	0.362	0.0712	-0.124	0.266	0.151	0.75	0.46	0.97	-4.76	ENSG00000085644
Tissue B cells	2	ZNF770	7.21	0.317	-0.552	1.19	1.96	0.75	0.46	0.97	-4.76	ENSG00000198146
Tissue B cells	2	SPN	1.41	0.205	-0.356	0.765	0.878	0.75	0.46	0.97	-4.76	ENSG00000197471
Tissue B cells	2	CD46	10.9	0.32	-0.557	1.2	2.48	0.75	0.46	0.97	-4.76	ENSG00000117335
Tissue B cells	2	IREB2	7.84	0.243	-0.423	0.908	2.46	0.749	0.46	0.97	-4.76	ENSG00000136381
Tissue B cells	2	PRELID2	0.566	0.0972	-0.169	0.364	0.241	0.749	0.46	0.97	-4.76	ENSG00000186314
Tissue B cells	2	DNLZ	0.236	0.122	-0.212	0.455	0.206	0.749	0.46	0.97	-4.76	ENSG00000213221
Tissue B cells	2	TOB1	2.33	-0.228	-0.854	0.397	0.954	-0.749	0.461	0.97	-4.76	ENSG00000141232
Tissue B cells	2	SH3PXD2A	0.566	-0.124	-0.463	0.215	0.34	-0.749	0.461	0.97	-4.76	ENSG00000107957
Tissue B cells	2	AC009779.2	1.05	0.137	-0.24	0.514	0.502	0.749	0.461	0.97	-4.76	ENSG00000258056
Tissue B cells	2	ICOSLG	3.95	0.244	-0.425	0.912	1.33	0.748	0.461	0.97	-4.76	ENSG00000160223
Tissue B cells	2	MIA3	11	0.256	-0.447	0.959	2.6	0.748	0.461	0.97	-4.76	ENSG00000154305
Tissue B cells	2	IL7R	0.707	-0.203	-0.759	0.354	0.479	-0.748	0.461	0.97	-4.76	ENSG00000168685
Tissue B cells	2	ECD	4.4	0.242	-0.422	0.906	1.33	0.748	0.461	0.97	-4.76	ENSG00000122882
Tissue B cells	2	PHYKPL	14.7	0.236	-0.413	0.886	3.07	0.747	0.461	0.97	-4.76	ENSG00000175309
Tissue B cells	2	LINC00265	1.96	-0.225	-0.844	0.394	0.668	-0.747	0.461	0.97	-4.76	ENSG00000188185
Tissue B cells	2	SLC9B2	1.59	0.18	-0.314	0.674	0.625	0.747	0.461	0.97	-4.76	ENSG00000164038
Tissue B cells	2	IQSEC2	0.141	0.0653	-0.114	0.245	0.091	0.747	0.462	0.97	-4.76	ENSG00000124313
Tissue B cells	2	LZTR1	1.38	0.187	-0.327	0.701	0.685	0.747	0.462	0.97	-4.76	ENSG00000099949
Tissue B cells	2	PXDN	0.0472	-0.0517	-0.194	0.0904	0.04	-0.747	0.462	0.97	-4.76	ENSG00000130508
Tissue B cells	2	TSPAN14	2.14	0.268	-0.468	1	1.11	0.747	0.462	0.97	-4.76	ENSG00000108219
Tissue B cells	2	CCDC152	3.14	0.262	-0.458	0.981	1.23	0.746	0.462	0.97	-4.76	ENSG00000198865
Tissue B cells	2	TRIB2	3.96	0.247	-0.432	0.925	1.19	0.746	0.462	0.97	-4.76	ENSG00000071575
Tissue B cells	2	RAB18	7.75	0.278	-0.487	1.04	2.24	0.746	0.462	0.97	-4.76	ENSG00000099246
Tissue B cells	2	NFKBIA	30.1	0.39	-0.683	1.46	4.26	0.746	0.462	0.97	-4.76	ENSG00000100906
Tissue B cells	2	TOR1AIP2	3.49	0.263	-0.461	0.986	1.42	0.746	0.462	0.97	-4.76	ENSG00000169905
Tissue B cells	2	ZMPSTE24	3.03	0.23	-0.403	0.863	1.19	0.746	0.462	0.97	-4.76	ENSG00000084073
Tissue B cells	2	LINC01013	3.07	0.27	-0.473	1.01	0.994	0.746	0.462	0.97	-4.76	ENSG00000228495
Tissue B cells	2	RIOX1	2.48	-0.255	-0.956	0.446	1.04	-0.746	0.462	0.97	-4.76	ENSG00000170468
Tissue B cells	2	NUP62	5.88	0.279	-0.489	1.05	1.86	0.746	0.462	0.97	-4.76	ENSG00000213024
Tissue B cells	2	TOLLIP	7.14	0.269	-0.471	1.01	2.17	0.746	0.462	0.97	-4.76	ENSG00000078902
Tissue B cells	2	PLBD2	0.943	-0.135	-0.507	0.237	0.398	-0.745	0.463	0.97	-4.76	ENSG00000151176
Tissue B cells	2	AVPI1	0.377	-0.102	-0.383	0.179	0.213	-0.745	0.463	0.97	-4.76	ENSG00000119986
Tissue B cells	2	ERLIN2	2.4	-0.212	-0.794	0.371	0.815	-0.745	0.463	0.97	-4.76	ENSG00000147475
Tissue B cells	2	MIS18BP1	12	-0.25	-0.94	0.439	2.9	-0.745	0.463	0.97	-4.76	ENSG00000129534
Tissue B cells	2	SCFD1	6.62	0.287	-0.504	1.08	2.11	0.745	0.463	0.97	-4.76	ENSG00000092108
Tissue B cells	2	OSTC	21.7	0.3	-0.526	1.13	4.05	0.745	0.463	0.97	-4.76	ENSG00000198856
Tissue B cells	2	CXCL14	0.33	0.174	-0.306	0.655	0.249	0.745	0.463	0.97	-4.76	ENSG00000145824
Tissue B cells	2	IL21R	10.7	0.411	-0.721	1.54	2.09	0.745	0.463	0.97	-4.76	ENSG00000103522
Tissue B cells	2	MPHOSPH6	3.43	0.253	-0.445	0.951	1.29	0.745	0.463	0.97	-4.76	ENSG00000135698
Tissue B cells	2	MMP12	0.0943	0.133	-0.234	0.499	0.176	0.745	0.463	0.97	-4.76	ENSG00000262406
Tissue B cells	2	DST	0.33	0.179	-0.314	0.671	0.298	0.745	0.463	0.97	-4.76	ENSG00000151914
Tissue B cells	2	AC008035.1	0.472	0.149	-0.262	0.561	0.424	0.745	0.463	0.97	-4.76	ENSG00000272369
Tissue B cells	2	GPATCH4	6.71	0.297	-0.523	1.12	2.05	0.745	0.463	0.97	-4.76	ENSG00000160818
Tissue B cells	2	SYNE3	2.97	0.252	-0.443	0.947	1.18	0.744	0.463	0.97	-4.76	ENSG00000176438
Tissue B cells	2	EPC1	32.3	0.365	-0.641	1.37	3.98	0.744	0.463	0.97	-4.76	ENSG00000120616
Tissue B cells	2	YME1L1	14.4	-0.306	-1.15	0.538	2.85	-0.744	0.463	0.97	-4.76	ENSG00000136758
Tissue B cells	2	RASSF6	0.22	-0.113	-0.426	0.199	0.157	-0.744	0.463	0.97	-4.76	ENSG00000169435
Tissue B cells	2	WSB2	0.927	-0.209	-0.787	0.368	0.602	-0.744	0.463	0.97	-4.76	ENSG00000176871
Tissue B cells	2	ST3GAL5-AS1	0.126	-0.0423	-0.159	0.0745	0.0481	-0.744	0.463	0.97	-4.76	ENSG00000232504
Tissue B cells	2	RPL26L1	5.5	-0.245	-0.922	0.432	2.13	-0.744	0.463	0.97	-4.76	ENSG00000037241
Tissue B cells	2	DENND3	11	-0.276	-1.04	0.485	2.76	-0.744	0.463	0.97	-4.76	ENSG00000105339
Tissue B cells	2	DNAJA2	12.4	0.332	-0.584	1.25	2.93	0.744	0.463	0.97	-4.76	ENSG00000069345
Tissue B cells	2	ICA1L	0.833	0.205	-0.362	0.773	0.664	0.743	0.464	0.97	-4.76	ENSG00000163596
Tissue B cells	2	IGHV1-67	0.299	-0.281	-1.06	0.496	0.409	-0.743	0.464	0.97	-4.76	ENSG00000253274
Tissue B cells	2	KHDRBS2	9.86	-0.38	-1.43	0.67	1.87	-0.743	0.464	0.97	-4.76	ENSG00000112232
Tissue B cells	2	NAV2	0.0943	0.0851	-0.15	0.32	0.101	0.743	0.464	0.97	-4.76	ENSG00000166833
Tissue B cells	2	B3GNTL1	1.04	0.159	-0.28	0.597	0.477	0.743	0.464	0.97	-4.76	ENSG00000175711
Tissue B cells	2	BRCC3	3.87	0.235	-0.414	0.884	1.29	0.743	0.464	0.97	-4.77	ENSG00000185515
Tissue B cells	2	CCT7	16.9	0.297	-0.525	1.12	3.14	0.743	0.464	0.97	-4.77	ENSG00000135624
Tissue B cells	2	MINOS1	8.05	0.313	-0.551	1.18	2.6	0.743	0.464	0.97	-4.77	ENSG00000173436
Tissue B cells	2	TSTD3	0.393	0.139	-0.246	0.525	0.282	0.743	0.464	0.97	-4.77	ENSG00000228439
Tissue B cells	2	CCR6	27.4	0.405	-0.716	1.53	3.73	0.743	0.464	0.97	-4.77	ENSG00000112486
Tissue B cells	2	GLCE	1.04	-0.158	-0.593	0.278	0.46	-0.742	0.464	0.97	-4.77	ENSG00000138604
Tissue B cells	2	CENPE	0.126	0.0751	-0.133	0.283	0.114	0.742	0.464	0.97	-4.77	ENSG00000138778
Tissue B cells	2	CCDC125	1.1	-0.158	-0.594	0.279	0.405	-0.742	0.464	0.97	-4.77	ENSG00000183323
Tissue B cells	2	ZSCAN21	1.07	-0.116	-0.438	0.205	0.352	-0.742	0.465	0.97	-4.77	ENSG00000166529
Tissue B cells	2	LRRFIP2	4.78	-0.231	-0.872	0.409	1.77	-0.742	0.465	0.97	-4.77	ENSG00000093167
Tissue B cells	2	MYH11	0.283	0.102	-0.18	0.384	0.159	0.742	0.465	0.97	-4.77	ENSG00000133392
Tissue B cells	2	RASAL3	11.5	-0.37	-1.4	0.655	2.38	-0.742	0.465	0.97	-4.77	ENSG00000105122
Tissue B cells	2	GSTP1	37.1	0.324	-0.573	1.22	5.23	0.741	0.465	0.97	-4.77	ENSG00000084207
Tissue B cells	2	ACTN1	0.267	0.0869	-0.154	0.328	0.181	0.741	0.465	0.97	-4.77	ENSG00000072110
Tissue B cells	2	ATG101	6.6	0.293	-0.519	1.11	1.82	0.741	0.465	0.97	-4.77	ENSG00000123395
Tissue B cells	2	RAB4A	10.1	0.253	-0.447	0.952	2.67	0.741	0.465	0.97	-4.77	ENSG00000168118
Tissue B cells	2	GGACT	0.629	0.138	-0.245	0.521	0.379	0.741	0.465	0.97	-4.77	ENSG00000134864
Tissue B cells	2	SLC4A1AP	3.73	-0.236	-0.892	0.419	1.31	-0.741	0.465	0.97	-4.77	ENSG00000163798
Tissue B cells	2	ZNF41	1.56	-0.189	-0.713	0.335	0.616	-0.74	0.466	0.97	-4.77	ENSG00000147124
Tissue B cells	2	SCML1	3.16	0.238	-0.422	0.898	1.13	0.74	0.466	0.97	-4.77	ENSG00000047634
Tissue B cells	2	LNX2	1.02	-0.166	-0.627	0.295	0.381	-0.74	0.466	0.97	-4.77	ENSG00000139517
Tissue B cells	2	MICU2	9.29	0.278	-0.494	1.05	2.5	0.74	0.466	0.97	-4.77	ENSG00000165487
Tissue B cells	2	ZNF571	1.73	-0.173	-0.652	0.307	0.571	-0.74	0.466	0.97	-4.77	ENSG00000180479
Tissue B cells	2	PEX12	0.472	0.128	-0.228	0.484	0.366	0.74	0.466	0.97	-4.77	ENSG00000108733
Tissue B cells	2	IKZF3	27.1	0.353	-0.627	1.33	3.9	0.739	0.466	0.97	-4.77	ENSG00000161405
Tissue B cells	2	BOLA1	4.17	0.214	-0.381	0.809	1.69	0.739	0.466	0.97	-4.77	ENSG00000178096
Tissue B cells	2	H1FX-AS1	0.11	0.114	-0.202	0.43	0.128	0.739	0.466	0.97	-4.77	ENSG00000206417
Tissue B cells	2	ARIH2	9.59	0.305	-0.543	1.15	2.48	0.739	0.466	0.97	-4.77	ENSG00000177479
Tissue B cells	2	PPIH	13.8	0.293	-0.521	1.11	2.85	0.739	0.466	0.97	-4.77	ENSG00000171960
Tissue B cells	2	KLF15	0.0786	-0.0354	-0.134	0.063	0.0184	-0.739	0.466	0.97	-4.77	ENSG00000163884
Tissue B cells	2	OSGIN2	1.37	0.215	-0.383	0.814	0.827	0.739	0.466	0.97	-4.77	ENSG00000164823
Tissue B cells	2	C15orf39	1.27	0.173	-0.308	0.654	0.755	0.738	0.467	0.97	-4.77	ENSG00000167173
Tissue B cells	2	SLC15A3	1.9	-0.25	-0.946	0.446	1.02	-0.738	0.467	0.97	-4.77	ENSG00000110446
Tissue B cells	2	CCDC9	1.59	-0.239	-0.906	0.427	0.786	-0.738	0.467	0.97	-4.77	ENSG00000105321
Tissue B cells	2	PARP2	2	0.212	-0.379	0.803	1.02	0.738	0.467	0.97	-4.77	ENSG00000129484
Tissue B cells	2	HNRNPA1	54.8	0.366	-0.652	1.38	5.55	0.738	0.467	0.97	-4.77	ENSG00000135486
Tissue B cells	2	CHM	4.65	0.237	-0.424	0.898	1.69	0.738	0.467	0.97	-4.77	ENSG00000188419
Tissue B cells	2	AKIRIN1	9.01	0.262	-0.468	0.992	2.48	0.738	0.467	0.97	-4.77	ENSG00000174574
Tissue B cells	2	AL513550.1	0.739	-0.19	-0.718	0.339	0.488	-0.737	0.467	0.97	-4.77	ENSG00000228506
Tissue B cells	2	ECH1	6.59	0.373	-0.666	1.41	2.51	0.737	0.468	0.97	-4.77	ENSG00000104823
Tissue B cells	2	FAHD2B	0.723	0.154	-0.275	0.582	0.502	0.737	0.468	0.97	-4.77	ENSG00000144199
Tissue B cells	2	FOXO4	0.44	0.122	-0.218	0.462	0.304	0.737	0.468	0.97	-4.77	ENSG00000184481
Tissue B cells	2	AL033527.5	0.0786	-0.0755	-0.286	0.135	0.0922	-0.736	0.468	0.97	-4.77	ENSG00000284719
Tissue B cells	2	H6PD	2.48	0.197	-0.353	0.747	1	0.736	0.468	0.97	-4.77	ENSG00000049239
Tissue B cells	2	FBXW7	4.04	0.25	-0.447	0.946	1.67	0.736	0.468	0.97	-4.77	ENSG00000109670
Tissue B cells	2	SWAP70	30.4	-0.369	-1.4	0.66	3.96	-0.736	0.468	0.97	-4.77	ENSG00000133789
Tissue B cells	2	NOP56	9.37	0.289	-0.517	1.09	2.4	0.736	0.468	0.97	-4.77	ENSG00000101361
Tissue B cells	2	SSR3	14.1	0.501	-0.898	1.9	3.36	0.735	0.469	0.97	-4.77	ENSG00000114850
Tissue B cells	2	ARMC9	0.11	0.0683	-0.123	0.259	0.0956	0.735	0.469	0.97	-4.77	ENSG00000135931
Tissue B cells	2	ZDHHC17	3.82	0.23	-0.413	0.873	1.45	0.735	0.469	0.97	-4.77	ENSG00000186908
Tissue B cells	2	STAP1	21.4	0.412	-0.74	1.56	3.25	0.735	0.469	0.97	-4.77	ENSG00000035720
Tissue B cells	2	PRKAR2A	5.96	0.287	-0.515	1.09	2.11	0.735	0.469	0.97	-4.77	ENSG00000114302
Tissue B cells	2	PCYT1A	1.62	0.193	-0.346	0.731	0.74	0.735	0.469	0.97	-4.77	ENSG00000161217
Tissue B cells	2	MAPK13	3.4	-0.265	-1.01	0.476	1.24	-0.735	0.469	0.97	-4.77	ENSG00000156711
Tissue B cells	2	FAM227B	1.18	0.154	-0.277	0.585	0.523	0.735	0.469	0.97	-4.77	ENSG00000166262
Tissue B cells	2	MORC4	0.346	0.12	-0.216	0.456	0.249	0.735	0.469	0.97	-4.77	ENSG00000133131
Tissue B cells	2	ENOPH1	8.36	0.226	-0.407	0.86	2.26	0.735	0.469	0.97	-4.77	ENSG00000145293
Tissue B cells	2	REST	11	0.306	-0.55	1.16	2.49	0.734	0.469	0.97	-4.77	ENSG00000084093
Tissue B cells	2	EEF1AKMT4	0.11	0.0861	-0.155	0.327	0.111	0.734	0.469	0.97	-4.77	ENSG00000284753
Tissue B cells	2	KNL1	1.05	0.13	-0.233	0.493	0.398	0.734	0.469	0.97	-4.77	ENSG00000137812
Tissue B cells	2	GTF3A	32	0.275	-0.495	1.05	4.56	0.734	0.469	0.97	-4.77	ENSG00000122034
Tissue B cells	2	NUMB	11.3	0.258	-0.464	0.98	2.7	0.734	0.469	0.97	-4.77	ENSG00000133961
Tissue B cells	2	TMA7	71.3	0.357	-0.641	1.35	6.2	0.734	0.469	0.97	-4.77	ENSG00000232112
Tissue B cells	2	HIST2H2BF	3.43	0.27	-0.485	1.02	1.52	0.734	0.469	0.97	-4.77	ENSG00000203814
Tissue B cells	2	CYFIP2	19.8	0.382	-0.687	1.45	3.14	0.734	0.469	0.97	-4.77	ENSG00000055163
Tissue B cells	2	RPL17	59.2	0.349	-0.628	1.33	5.63	0.734	0.469	0.97	-4.77	ENSG00000265681
Tissue B cells	2	ZNF23	0.833	0.129	-0.233	0.492	0.325	0.734	0.47	0.97	-4.77	ENSG00000167377
Tissue B cells	2	KIAA1586	3.14	0.229	-0.413	0.872	1.05	0.733	0.47	0.97	-4.77	ENSG00000168116
Tissue B cells	2	CHSY1	1.56	0.194	-0.349	0.737	0.914	0.733	0.47	0.97	-4.77	ENSG00000131873
Tissue B cells	2	PFDN5	93.1	0.415	-0.747	1.58	7.31	0.733	0.47	0.97	-4.77	ENSG00000123349
Tissue B cells	2	OAT	4.02	-0.257	-0.975	0.462	1.71	-0.733	0.47	0.97	-4.77	ENSG00000065154
Tissue B cells	2	TLR10	22.6	0.403	-0.725	1.53	3.48	0.733	0.47	0.97	-4.77	ENSG00000174123
Tissue B cells	2	SPINDOC	0.236	0.0781	-0.141	0.297	0.0955	0.733	0.47	0.97	-4.77	ENSG00000168005
Tissue B cells	2	LMAN1	10.2	0.36	-0.648	1.37	3.01	0.733	0.47	0.97	-4.77	ENSG00000074695
Tissue B cells	2	AC000068.1	0.299	-0.152	-0.578	0.274	0.273	-0.733	0.47	0.97	-4.77	ENSG00000185065
Tissue B cells	2	POLDIP2	6.51	0.247	-0.446	0.94	1.96	0.733	0.47	0.97	-4.77	ENSG00000004142
Tissue B cells	2	ZNF132	0.676	0.154	-0.278	0.587	0.366	0.733	0.47	0.97	-4.77	ENSG00000131849
Tissue B cells	2	UXT	46.3	0.295	-0.531	1.12	5.08	0.733	0.47	0.97	-4.77	ENSG00000126756
Tissue B cells	2	PHTF1	2.56	0.206	-0.371	0.783	0.956	0.733	0.47	0.97	-4.77	ENSG00000116793
Tissue B cells	2	SH3BP5L	1.68	-0.181	-0.689	0.327	0.741	-0.733	0.47	0.97	-4.77	ENSG00000175137
Tissue B cells	2	PGM2L1	5.71	-0.28	-1.07	0.505	1.88	-0.733	0.47	0.97	-4.77	ENSG00000165434
Tissue B cells	2	DYNLT3	5.44	0.237	-0.428	0.902	1.94	0.733	0.47	0.97	-4.77	ENSG00000165169
Tissue B cells	2	PRH1	2.94	0.26	-0.47	0.99	1.39	0.732	0.47	0.97	-4.77	ENSG00000231887
Tissue B cells	2	GADD45A	1.05	0.199	-0.359	0.757	0.698	0.732	0.47	0.97	-4.77	ENSG00000116717
Tissue B cells	2	SLC30A4	2.33	0.183	-0.331	0.697	1.03	0.732	0.47	0.97	-4.77	ENSG00000104154
Tissue B cells	2	GTF2I	21.4	0.238	-0.431	0.908	3.61	0.732	0.471	0.97	-4.77	ENSG00000263001
Tissue B cells	2	KIF15	0.0629	-0.0349	-0.133	0.063	0.0181	-0.732	0.471	0.97	-4.77	ENSG00000163808
Tissue B cells	2	LINC01816	0.157	-0.0546	-0.208	0.0987	0.0678	-0.732	0.471	0.97	-4.77	ENSG00000231327
Tissue B cells	2	ATG16L1	1.93	-0.182	-0.694	0.329	0.636	-0.732	0.471	0.97	-4.77	ENSG00000085978
Tissue B cells	2	LINC02334	0.173	-0.101	-0.383	0.182	0.133	-0.732	0.471	0.97	-4.77	ENSG00000274317
Tissue B cells	2	RAB4B	1.21	0.16	-0.29	0.61	0.424	0.731	0.471	0.97	-4.77	ENSG00000167578
Tissue B cells	2	CCDC12	21.4	0.332	-0.6	1.26	3.51	0.731	0.471	0.97	-4.77	ENSG00000160799
Tissue B cells	2	LRRC8C	0.77	0.164	-0.297	0.626	0.545	0.731	0.471	0.97	-4.77	ENSG00000171488
Tissue B cells	2	MYSM1	3.46	-0.294	-1.12	0.532	1.25	-0.731	0.471	0.97	-4.77	ENSG00000162601
Tissue B cells	2	SLC26A11	0.314	0.0863	-0.156	0.329	0.182	0.731	0.471	0.97	-4.77	ENSG00000181045
Tissue B cells	2	CAPRIN1	11.1	-0.32	-1.22	0.579	2.44	-0.731	0.471	0.97	-4.77	ENSG00000135387
Tissue B cells	2	CCR7	14.8	0.322	-0.583	1.23	3.12	0.731	0.471	0.97	-4.77	ENSG00000126353
Tissue B cells	2	BCL2A1	9.89	0.343	-0.622	1.31	2.56	0.73	0.472	0.97	-4.77	ENSG00000140379
Tissue B cells	2	LPCAT1	3.58	0.264	-0.478	1.01	1.33	0.73	0.472	0.97	-4.77	ENSG00000153395
Tissue B cells	2	AHI1	2.89	0.235	-0.427	0.897	1.12	0.73	0.472	0.97	-4.77	ENSG00000135541
Tissue B cells	2	ZNF665	1.41	-0.147	-0.56	0.266	0.567	-0.73	0.472	0.97	-4.77	ENSG00000197497
Tissue B cells	2	MEF2C	59.5	0.361	-0.655	1.38	5.53	0.73	0.472	0.97	-4.77	ENSG00000081189
Tissue B cells	2	MED8	7.39	0.24	-0.435	0.916	2.26	0.73	0.472	0.97	-4.77	ENSG00000159479
Tissue B cells	2	RNF125	1.3	0.192	-0.349	0.734	0.66	0.73	0.472	0.97	-4.77	ENSG00000101695
Tissue B cells	2	ZEB1	5.2	0.235	-0.426	0.896	1.66	0.73	0.472	0.97	-4.77	ENSG00000148516
Tissue B cells	2	TNFRSF12A	0.251	0.0625	-0.113	0.238	0.126	0.73	0.472	0.97	-4.77	ENSG00000006327
Tissue B cells	2	ZNF525	2.33	0.187	-0.34	0.715	0.836	0.729	0.472	0.97	-4.77	ENSG00000203326
Tissue B cells	2	EML3	6.08	-0.317	-1.21	0.576	1.48	-0.729	0.472	0.97	-4.77	ENSG00000149499
Tissue B cells	2	RRP12	2.55	-0.181	-0.692	0.329	0.946	-0.729	0.472	0.97	-4.77	ENSG00000052749
Tissue B cells	2	NDUFA10	12.3	0.227	-0.413	0.868	2.98	0.729	0.472	0.97	-4.77	ENSG00000130414
Tissue B cells	2	MTX3	1.45	-0.199	-0.76	0.362	0.899	-0.729	0.472	0.97	-4.77	ENSG00000177034
Tissue B cells	2	SHLD3	0.754	0.12	-0.217	0.456	0.393	0.729	0.473	0.97	-4.77	ENSG00000253251
Tissue B cells	2	MRPL52	29.3	0.258	-0.469	0.984	4.23	0.729	0.473	0.97	-4.77	ENSG00000172590
Tissue B cells	2	KMT2C	12.1	0.315	-0.573	1.2	2.53	0.729	0.473	0.97	-4.77	ENSG00000055609
Tissue B cells	2	GABPB1-AS1	21.2	0.34	-0.618	1.3	3.38	0.729	0.473	0.97	-4.77	ENSG00000244879
Tissue B cells	2	OSGEPL1-AS1	0.189	0.0493	-0.0897	0.188	0.0777	0.729	0.473	0.97	-4.77	ENSG00000253559
Tissue B cells	2	PPP1R3G	0.0472	-0.0361	-0.138	0.0657	0.0187	-0.728	0.473	0.97	-4.77	ENSG00000219607
Tissue B cells	2	PER1	0.362	0.111	-0.202	0.425	0.25	0.728	0.473	0.97	-4.77	ENSG00000179094
Tissue B cells	2	SNRK	4.89	0.296	-0.538	1.13	1.53	0.728	0.473	0.97	-4.77	ENSG00000163788
Tissue B cells	2	GNG7	20.3	0.236	-0.429	0.9	3.87	0.728	0.473	0.97	-4.77	ENSG00000176533
Tissue B cells	2	CLTC	13.1	-0.265	-1.01	0.483	3.12	-0.728	0.473	0.97	-4.77	ENSG00000141367
Tissue B cells	2	ZNHIT6	4.12	0.265	-0.483	1.01	1.17	0.728	0.473	0.97	-4.77	ENSG00000117174
Tissue B cells	2	USP22	10.3	0.303	-0.552	1.16	2.49	0.728	0.473	0.97	-4.77	ENSG00000124422
Tissue B cells	2	STX18-AS1	1.08	0.15	-0.273	0.573	0.429	0.728	0.473	0.97	-4.77	ENSG00000247708
Tissue B cells	2	TMEM25	0.849	0.175	-0.318	0.667	0.551	0.727	0.473	0.97	-4.77	ENSG00000149582
Tissue B cells	2	RPS8	99.9	0.551	-1	2.1	9.87	0.727	0.473	0.97	-4.77	ENSG00000142937
Tissue B cells	2	PIGH	6.66	0.266	-0.485	1.02	2.01	0.727	0.474	0.97	-4.77	ENSG00000100564
Tissue B cells	2	CBX4	2	0.185	-0.337	0.707	0.712	0.727	0.474	0.97	-4.77	ENSG00000141582
Tissue B cells	2	PSMD3	7.92	0.284	-0.519	1.09	2.09	0.727	0.474	0.97	-4.77	ENSG00000108344
Tissue B cells	2	PDCD5	14.1	0.221	-0.403	0.846	3.35	0.727	0.474	0.97	-4.77	ENSG00000105185
Tissue B cells	2	GNL3	9.57	0.324	-0.591	1.24	2.47	0.727	0.474	0.97	-4.77	ENSG00000163938
Tissue B cells	2	GEMIN5	2.03	-0.206	-0.788	0.376	0.895	-0.727	0.474	0.97	-4.77	ENSG00000082516
Tissue B cells	2	AC231981.1	1.92	0.173	-0.316	0.663	0.732	0.727	0.474	0.97	-4.77	ENSG00000235078
Tissue B cells	2	TES	13.2	0.219	-0.399	0.836	2.97	0.727	0.474	0.97	-4.77	ENSG00000135269
Tissue B cells	2	HNRNPM	21.2	0.316	-0.578	1.21	3.67	0.727	0.474	0.97	-4.77	ENSG00000099783
Tissue B cells	2	DEGS1	10.6	-0.332	-1.27	0.606	2.44	-0.727	0.474	0.97	-4.77	ENSG00000143753
Tissue B cells	2	DHX32	1.59	-0.202	-0.772	0.369	0.731	-0.726	0.474	0.97	-4.77	ENSG00000089876
Tissue B cells	2	BCKDHB	2.25	0.201	-0.367	0.768	0.911	0.726	0.474	0.97	-4.77	ENSG00000083123
Tissue B cells	2	PHF12	3.98	0.268	-0.49	1.03	1.59	0.726	0.474	0.97	-4.77	ENSG00000109118
Tissue B cells	2	ZDHHC9	0.456	0.126	-0.23	0.481	0.357	0.726	0.474	0.97	-4.77	ENSG00000188706
Tissue B cells	2	TRAPPC10	1.63	-0.197	-0.754	0.36	0.712	-0.726	0.474	0.97	-4.77	ENSG00000160218
Tissue B cells	2	CASP3	5.06	0.298	-0.544	1.14	1.82	0.726	0.474	0.97	-4.77	ENSG00000164305
Tissue B cells	2	PEX1	2.7	0.202	-0.37	0.774	0.941	0.726	0.474	0.97	-4.77	ENSG00000127980
Tissue B cells	2	CCDC153	0.157	0.0636	-0.116	0.244	0.11	0.726	0.474	0.97	-4.77	ENSG00000248712
Tissue B cells	2	DUSP16	0.126	-0.142	-0.544	0.26	0.194	-0.726	0.474	0.97	-4.77	ENSG00000111266
Tissue B cells	2	C19orf24	13.7	0.299	-0.548	1.15	3.18	0.726	0.474	0.97	-4.77	ENSG00000228300
Tissue B cells	2	IGSF10	0.0943	-0.0407	-0.156	0.0745	0.0343	-0.726	0.474	0.97	-4.77	ENSG00000152580
Tissue B cells	2	GNG8	0.707	0.142	-0.26	0.544	0.313	0.725	0.475	0.97	-4.77	ENSG00000167414
Tissue B cells	2	RPL21	91.1	0.504	-0.923	1.93	7.49	0.725	0.475	0.97	-4.77	ENSG00000122026
Tissue B cells	2	TPTEP2-CSNK1E	4.26	-0.267	-1.02	0.489	1.47	-0.725	0.475	0.97	-4.77	ENSG00000283900
Tissue B cells	2	C12orf4	2.92	0.268	-0.49	1.03	1.23	0.725	0.475	0.97	-4.77	ENSG00000047621
Tissue B cells	2	AC078883.3	0.189	0.0823	-0.151	0.316	0.139	0.725	0.475	0.97	-4.77	ENSG00000232788
Tissue B cells	2	NEK1	5.3	-0.237	-0.91	0.435	2.03	-0.725	0.475	0.97	-4.77	ENSG00000137601
Tissue B cells	2	RPS24	99.5	0.498	-0.913	1.91	8.89	0.724	0.475	0.97	-4.77	ENSG00000138326
Tissue B cells	2	ZC3H12D	3.1	-0.265	-1.02	0.486	1.17	-0.724	0.475	0.97	-4.77	ENSG00000178199
Tissue B cells	2	EXOC1	5.03	0.232	-0.426	0.89	1.77	0.724	0.475	0.97	-4.77	ENSG00000090989
Tissue B cells	2	DHX38	5.09	0.24	-0.44	0.92	1.49	0.724	0.475	0.97	-4.77	ENSG00000140829
Tissue B cells	2	PHRF1	2.69	0.225	-0.414	0.864	0.982	0.724	0.475	0.97	-4.77	ENSG00000070047
Tissue B cells	2	IGHV3-48	2.94	0.492	-0.904	1.89	1.99	0.724	0.476	0.97	-4.77	ENSG00000211964
Tissue B cells	2	WAC-AS1	6.32	0.282	-0.518	1.08	2	0.723	0.476	0.97	-4.77	ENSG00000254635
Tissue B cells	2	PCM1	16	0.323	-0.594	1.24	2.99	0.723	0.476	0.97	-4.77	ENSG00000078674
Tissue B cells	2	PSME4	6.44	0.262	-0.482	1.01	1.81	0.723	0.476	0.97	-4.77	ENSG00000068878
Tissue B cells	2	ZNF671	2.36	0.179	-0.33	0.688	1.24	0.723	0.476	0.97	-4.77	ENSG00000083814
Tissue B cells	2	PSMG3-AS1	0.975	-0.202	-0.774	0.371	0.682	-0.723	0.476	0.97	-4.77	ENSG00000230487
Tissue B cells	2	ZNF511	5.56	0.265	-0.488	1.02	1.7	0.723	0.476	0.97	-4.77	ENSG00000198546
Tissue B cells	2	WASF2	24.7	-0.273	-1.05	0.502	3.66	-0.723	0.476	0.97	-4.77	ENSG00000158195
Tissue B cells	2	EXOSC4	7.47	0.282	-0.52	1.08	2.12	0.723	0.476	0.97	-4.77	ENSG00000178896
Tissue B cells	2	STK4	33.7	0.273	-0.504	1.05	4.38	0.722	0.476	0.97	-4.77	ENSG00000101109
Tissue B cells	2	CCDC141	3.13	0.248	-0.457	0.953	1.11	0.722	0.476	0.97	-4.77	ENSG00000163492
Tissue B cells	2	AURKB	0.0157	0.0425	-0.0783	0.163	0.0205	0.722	0.477	0.97	-4.77	ENSG00000178999
Tissue B cells	2	CCL17	0.0157	0.0425	-0.0783	0.163	0.0205	0.722	0.477	0.97	-4.77	ENSG00000102970
Tissue B cells	2	AC119428.2	2.33	-0.239	-0.917	0.44	0.922	-0.722	0.477	0.97	-4.77	ENSG00000230138
Tissue B cells	2	PEX5	1.32	0.156	-0.287	0.598	0.62	0.722	0.477	0.97	-4.77	ENSG00000139197
Tissue B cells	2	PSMB10	36.3	0.366	-0.675	1.41	4.51	0.722	0.477	0.97	-4.77	ENSG00000205220
Tissue B cells	2	UPP1	0.456	0.184	-0.34	0.709	0.491	0.722	0.477	0.97	-4.77	ENSG00000183696
Tissue B cells	2	FAM200A	3.79	-0.251	-0.967	0.465	1.33	-0.721	0.477	0.97	-4.77	ENSG00000221909
Tissue B cells	2	SMYD4	2.15	0.204	-0.377	0.785	0.858	0.721	0.477	0.97	-4.77	ENSG00000186532
Tissue B cells	2	RAB39B	2.18	-0.184	-0.709	0.341	0.866	-0.721	0.477	0.97	-4.77	ENSG00000155961
Tissue B cells	2	KIAA2013	2.07	0.213	-0.394	0.819	1.35	0.72	0.478	0.97	-4.77	ENSG00000116685
Tissue B cells	2	ARRDC2	4.09	0.268	-0.495	1.03	1.49	0.72	0.478	0.97	-4.77	ENSG00000105643
Tissue B cells	2	PTPN23	2.59	0.215	-0.399	0.83	0.96	0.72	0.478	0.97	-4.77	ENSG00000076201
Tissue B cells	2	AC010226.1	2.5	0.223	-0.413	0.859	1.15	0.72	0.478	0.97	-4.77	ENSG00000249249
Tissue B cells	2	FXR2	1.3	0.136	-0.253	0.525	0.543	0.719	0.478	0.97	-4.77	ENSG00000129245
Tissue B cells	2	ST3GAL4	0.173	0.118	-0.22	0.457	0.147	0.719	0.478	0.97	-4.77	ENSG00000110080
Tissue B cells	2	ATG3	14	0.25	-0.464	0.964	3.13	0.719	0.478	0.97	-4.77	ENSG00000144848
Tissue B cells	2	VEGFA	0.0472	0.0961	-0.178	0.37	0.0826	0.719	0.478	0.97	-4.77	ENSG00000112715
Tissue B cells	2	UPF3B	9.38	0.275	-0.51	1.06	2.24	0.719	0.478	0.97	-4.77	ENSG00000125351
Tissue B cells	2	FAM117B	4.65	-0.268	-1.03	0.498	1.31	-0.719	0.478	0.97	-4.77	ENSG00000138439
Tissue B cells	2	ZNF3	2.88	0.217	-0.402	0.836	1.28	0.719	0.479	0.97	-4.77	ENSG00000166526
Tissue B cells	2	MSC	0.0314	0.0509	-0.0945	0.196	0.0328	0.719	0.479	0.97	-4.77	ENSG00000178860
Tissue B cells	2	ABHD16A	3.16	0.24	-0.446	0.926	0.941	0.718	0.479	0.97	-4.77	ENSG00000204427
Tissue B cells	2	UBA6-AS1	2.83	0.194	-0.361	0.749	1.01	0.718	0.479	0.97	-4.77	ENSG00000248049
Tissue B cells	2	JAK1	33.5	0.368	-0.684	1.42	4.13	0.718	0.479	0.97	-4.77	ENSG00000162434
Tissue B cells	2	CIRBP	61.2	0.332	-0.618	1.28	5.84	0.718	0.479	0.97	-4.77	ENSG00000099622
Tissue B cells	2	TRAF3IP3	39.7	0.311	-0.578	1.2	4.59	0.718	0.479	0.97	-4.77	ENSG00000009790
Tissue B cells	2	GPSM3	60.5	0.361	-0.673	1.4	5.55	0.718	0.479	0.97	-4.77	ENSG00000213654
Tissue B cells	2	MRPS11	7.8	0.235	-0.437	0.906	2.5	0.718	0.479	0.97	-4.77	ENSG00000181991
Tissue B cells	2	DCUN1D3	0.204	0.102	-0.19	0.395	0.158	0.718	0.479	0.97	-4.77	ENSG00000188215
Tissue B cells	2	CD164	29.1	0.275	-0.512	1.06	4.25	0.717	0.479	0.97	-4.77	ENSG00000135535
Tissue B cells	2	PHYHD1	0.0629	0.0433	-0.0806	0.167	0.0381	0.717	0.48	0.97	-4.77	ENSG00000175287
Tissue B cells	2	METTL2B	2.28	0.196	-0.365	0.756	1.07	0.717	0.48	0.97	-4.77	ENSG00000165055
Tissue B cells	2	LY86-AS1	6.21	0.303	-0.565	1.17	1.57	0.717	0.48	0.97	-4.77	ENSG00000216863
Tissue B cells	2	QRICH1	7.2	0.245	-0.458	0.948	2.14	0.717	0.48	0.97	-4.77	ENSG00000198218
Tissue B cells	2	HELQ	7.43	0.273	-0.509	1.05	2.02	0.717	0.48	0.97	-4.77	ENSG00000163312
Tissue B cells	2	C1orf74	0.582	-0.0981	-0.379	0.183	0.277	-0.717	0.48	0.97	-4.77	ENSG00000162757
Tissue B cells	2	RAPGEF6	6.95	-0.29	-1.12	0.541	1.78	-0.716	0.48	0.97	-4.77	ENSG00000158987
Tissue B cells	2	MAFG	1.1	-0.21	-0.813	0.393	0.797	-0.716	0.48	0.97	-4.77	ENSG00000197063
Tissue B cells	2	VTI1B	9.57	0.238	-0.444	0.92	2.42	0.716	0.48	0.97	-4.77	ENSG00000100568
Tissue B cells	2	RPRD2	7.81	-0.275	-1.06	0.514	1.9	-0.716	0.48	0.97	-4.77	ENSG00000163125
Tissue B cells	2	PTK2B	18.5	0.243	-0.453	0.938	3.52	0.716	0.48	0.97	-4.77	ENSG00000120899
Tissue B cells	2	DDIAS	0.377	0.0744	-0.139	0.288	0.165	0.716	0.48	0.97	-4.77	ENSG00000165490
Tissue B cells	2	TIPIN	3.27	0.252	-0.472	0.977	1.32	0.716	0.48	0.97	-4.77	ENSG00000075131
Tissue B cells	2	AC019205.1	0.849	-0.162	-0.625	0.302	0.374	-0.716	0.48	0.97	-4.77	ENSG00000229852
Tissue B cells	2	MBNL1	42.2	0.432	-0.808	1.67	4.56	0.716	0.481	0.97	-4.77	ENSG00000152601
Tissue B cells	2	NAPEPLD	4.57	-0.254	-0.982	0.474	1.64	-0.715	0.481	0.97	-4.77	ENSG00000161048
Tissue B cells	2	CRYM	0.267	-0.052	-0.201	0.0973	0.0808	-0.715	0.481	0.97	-4.77	ENSG00000103316
Tissue B cells	2	PRICKLE3	1.56	0.187	-0.35	0.725	0.729	0.715	0.481	0.97	-4.77	ENSG00000012211
Tissue B cells	2	BICRA	1.05	0.117	-0.218	0.452	0.384	0.715	0.481	0.97	-4.77	ENSG00000063169
Tissue B cells	2	C1orf174	6.57	-0.228	-0.883	0.427	2.29	-0.715	0.481	0.97	-4.77	ENSG00000198912
Tissue B cells	2	CLOCK	2.7	0.202	-0.378	0.782	1.19	0.715	0.481	0.97	-4.77	ENSG00000134852
Tissue B cells	2	APTX	5.14	0.263	-0.492	1.02	1.62	0.715	0.481	0.97	-4.77	ENSG00000137074
Tissue B cells	2	HSD17B12	8.38	0.263	-0.493	1.02	2.23	0.715	0.481	0.97	-4.77	ENSG00000149084
Tissue B cells	2	MED28	14.5	-0.258	-0.998	0.483	3.18	-0.714	0.481	0.97	-4.77	ENSG00000118579
Tissue B cells	2	MCM2	1.19	0.153	-0.286	0.591	0.515	0.714	0.481	0.97	-4.77	ENSG00000073111
Tissue B cells	2	MORN2	0.739	-0.134	-0.518	0.251	0.423	-0.714	0.481	0.97	-4.77	ENSG00000188010
Tissue B cells	2	PIGM	3.03	0.219	-0.41	0.847	1.27	0.714	0.481	0.97	-4.77	ENSG00000143315
Tissue B cells	2	BCS1L	2.18	0.209	-0.392	0.81	1.03	0.714	0.481	0.97	-4.77	ENSG00000074582
Tissue B cells	2	RHOBTB2	2.81	0.199	-0.373	0.77	1.08	0.714	0.481	0.97	-4.77	ENSG00000008853
Tissue B cells	2	AC244090.1	1.32	0.227	-0.427	0.882	0.94	0.714	0.481	0.97	-4.77	ENSG00000197180
Tissue B cells	2	DNHD1	0.707	-0.142	-0.549	0.266	0.406	-0.714	0.482	0.97	-4.77	ENSG00000179532
Tissue B cells	2	ZNF280C	0.975	0.144	-0.27	0.557	0.448	0.714	0.482	0.97	-4.77	ENSG00000056277
Tissue B cells	2	RPL36A	51.7	0.37	-0.695	1.43	5.45	0.714	0.482	0.97	-4.77	ENSG00000241343
Tissue B cells	2	FGR	7.17	0.323	-0.607	1.25	1.99	0.714	0.482	0.97	-4.77	ENSG00000000938
Tissue B cells	2	APP	9.51	0.287	-0.54	1.11	2.1	0.713	0.482	0.97	-4.77	ENSG00000142192
Tissue B cells	2	TUBB2A	0.362	0.128	-0.241	0.498	0.256	0.713	0.482	0.97	-4.77	ENSG00000137267
Tissue B cells	2	AC073611.1	0.0472	-0.065	-0.252	0.122	0.0727	-0.713	0.482	0.97	-4.77	ENSG00000257605
Tissue B cells	2	ELAVL1	5.52	-0.25	-0.97	0.47	2.07	-0.713	0.482	0.97	-4.77	ENSG00000066044
Tissue B cells	2	PFDN2	16.9	0.226	-0.424	0.875	3.61	0.713	0.482	0.97	-4.77	ENSG00000143256
Tissue B cells	2	IFITM2	56.3	0.421	-0.792	1.63	5.66	0.713	0.482	0.97	-4.77	ENSG00000185201
Tissue B cells	2	SERPINB8	0.88	0.14	-0.263	0.542	0.365	0.713	0.482	0.97	-4.77	ENSG00000166401
Tissue B cells	2	IGKV3OR22-2	0.0629	-0.074	-0.287	0.139	0.0774	-0.713	0.482	0.97	-4.77	ENSG00000254264
Tissue B cells	2	CAND1	10.6	0.261	-0.491	1.01	2.69	0.713	0.482	0.97	-4.77	ENSG00000111530
Tissue B cells	2	ZNF706	34.3	0.275	-0.518	1.07	4.81	0.713	0.482	0.97	-4.77	ENSG00000120963
Tissue B cells	2	SF3A2	15.5	-0.339	-1.32	0.638	2.65	-0.713	0.482	0.97	-4.77	ENSG00000104897
Tissue B cells	2	TTC9	2.75	-0.202	-0.784	0.38	1.13	-0.713	0.482	0.97	-4.77	ENSG00000133985
Tissue B cells	2	CNNM2	1.59	-0.162	-0.63	0.306	0.59	-0.713	0.482	0.97	-4.77	ENSG00000148842
Tissue B cells	2	SLC25A22	2.69	0.219	-0.413	0.851	0.945	0.712	0.483	0.97	-4.78	ENSG00000177542
Tissue B cells	2	CREB3L4	2.03	0.174	-0.327	0.675	0.701	0.712	0.483	0.97	-4.78	ENSG00000143578
Tissue B cells	2	KCTD11	1.08	-0.119	-0.461	0.224	0.417	-0.712	0.483	0.97	-4.78	ENSG00000213859
Tissue B cells	2	DCAF10	5	0.244	-0.459	0.947	1.45	0.712	0.483	0.97	-4.78	ENSG00000122741
Tissue B cells	2	SMIM26	21.5	0.23	-0.433	0.892	3.78	0.712	0.483	0.97	-4.78	ENSG00000232388
Tissue B cells	2	MTSS1	14.5	-0.343	-1.33	0.647	2.68	-0.712	0.483	0.97	-4.78	ENSG00000170873
Tissue B cells	2	BTBD2	2.01	0.196	-0.369	0.76	0.962	0.712	0.483	0.97	-4.78	ENSG00000133243
Tissue B cells	2	ABCF2	0.975	0.157	-0.295	0.608	0.512	0.712	0.483	0.97	-4.78	ENSG00000033050
Tissue B cells	2	CERNA1	2.5	-0.217	-0.841	0.408	0.854	-0.712	0.483	0.97	-4.78	ENSG00000259577
Tissue B cells	2	WDR4	1.95	0.193	-0.363	0.748	0.707	0.711	0.483	0.97	-4.78	ENSG00000160193
Tissue B cells	2	RPS6KA3	6.08	-0.254	-0.988	0.48	2.17	-0.711	0.483	0.97	-4.78	ENSG00000177189
Tissue B cells	2	RNPEP	3.55	0.219	-0.414	0.852	1.2	0.711	0.483	0.97	-4.78	ENSG00000176393
Tissue B cells	2	PIP4K2A	3.88	-0.263	-1.02	0.496	1.44	-0.711	0.483	0.97	-4.78	ENSG00000150867
Tissue B cells	2	ISCU	31.1	0.348	-0.657	1.35	4.23	0.711	0.483	0.97	-4.78	ENSG00000136003
Tissue B cells	2	DTWD2	1.27	-0.149	-0.58	0.282	0.564	-0.71	0.484	0.97	-4.78	ENSG00000169570
Tissue B cells	2	SNHG15	13.4	0.357	-0.676	1.39	2.73	0.71	0.484	0.97	-4.78	ENSG00000232956
Tissue B cells	2	DDX18	19.8	0.3	-0.567	1.17	3.46	0.71	0.484	0.97	-4.78	ENSG00000088205
Tissue B cells	2	MRPL23	2.99	0.281	-0.532	1.09	1.47	0.71	0.484	0.97	-4.78	ENSG00000214026
Tissue B cells	2	PLPP6	0.975	-0.144	-0.56	0.272	0.468	-0.71	0.484	0.97	-4.78	ENSG00000205808
Tissue B cells	2	ZNF530	0.896	-0.167	-0.652	0.317	0.538	-0.71	0.484	0.97	-4.78	ENSG00000183647
Tissue B cells	2	CNPY2	4.7	0.351	-0.665	1.37	1.94	0.71	0.484	0.97	-4.78	ENSG00000257727
Tissue B cells	2	LMF2	4.94	0.225	-0.426	0.877	1.88	0.71	0.484	0.97	-4.78	ENSG00000100258
Tissue B cells	2	RNF41	10.7	0.295	-0.559	1.15	2.52	0.71	0.484	0.97	-4.78	ENSG00000181852
Tissue B cells	2	ILF3-DT	11.2	0.316	-0.598	1.23	2.46	0.71	0.484	0.97	-4.78	ENSG00000267100
Tissue B cells	2	MED11	10	0.313	-0.593	1.22	2.59	0.71	0.484	0.97	-4.78	ENSG00000161920
Tissue B cells	2	TSPAN1	0.141	-0.17	-0.662	0.322	0.274	-0.709	0.484	0.97	-4.78	ENSG00000117472
Tissue B cells	2	MED14OS	0.629	0.121	-0.229	0.47	0.319	0.709	0.484	0.97	-4.78	ENSG00000234636
Tissue B cells	2	MTFMT	3.69	0.195	-0.371	0.761	1.26	0.709	0.484	0.97	-4.78	ENSG00000103707
Tissue B cells	2	DGAT2	0.723	0.157	-0.297	0.611	0.513	0.709	0.485	0.97	-4.78	ENSG00000062282
Tissue B cells	2	ARPC3	80.5	0.383	-0.727	1.49	6.44	0.709	0.485	0.97	-4.78	ENSG00000111229
Tissue B cells	2	CREB3	4.51	0.241	-0.457	0.938	1.64	0.709	0.485	0.97	-4.78	ENSG00000107175
Tissue B cells	2	TPRG1	0.0314	0.0502	-0.0953	0.196	0.0331	0.709	0.485	0.97	-4.78	ENSG00000188001
Tissue B cells	2	AC138230.1	0.0314	0.0502	-0.0953	0.196	0.0331	0.709	0.485	0.97	-4.78	ENSG00000255237
Tissue B cells	2	RNASE6	21.6	0.291	-0.552	1.13	3.56	0.709	0.485	0.97	-4.78	ENSG00000169413
Tissue B cells	2	SLK	2.25	0.224	-0.425	0.873	0.991	0.709	0.485	0.97	-4.78	ENSG00000065613
Tissue B cells	2	DHRS9	0.44	0.151	-0.286	0.587	0.375	0.708	0.485	0.97	-4.78	ENSG00000073737
Tissue B cells	2	CYP3A5	0.613	0.171	-0.325	0.667	0.427	0.708	0.485	0.97	-4.78	ENSG00000106258
Tissue B cells	2	SPATA5	1.68	0.176	-0.335	0.688	0.644	0.708	0.485	0.97	-4.78	ENSG00000145375
Tissue B cells	2	NBPF9	2.28	0.21	-0.399	0.818	0.794	0.707	0.486	0.97	-4.78	ENSG00000269713
Tissue B cells	2	ZNF540	1.45	0.181	-0.345	0.707	0.646	0.707	0.486	0.97	-4.78	ENSG00000171817
Tissue B cells	2	WDR35	1.67	-0.145	-0.566	0.276	0.551	-0.707	0.486	0.97	-4.78	ENSG00000118965
Tissue B cells	2	YIPF3	10.2	0.24	-0.458	0.938	2.68	0.707	0.486	0.97	-4.78	ENSG00000137207
Tissue B cells	2	HIST1H2BE	0.362	-0.0613	-0.239	0.117	0.119	-0.707	0.486	0.97	-4.78	ENSG00000274290
Tissue B cells	2	RALGAPB	4.84	0.246	-0.469	0.962	1.54	0.707	0.486	0.97	-4.78	ENSG00000170471
Tissue B cells	2	ANKRD13C	3.65	0.239	-0.455	0.932	1.06	0.707	0.486	0.97	-4.78	ENSG00000118454
Tissue B cells	2	AC135068.2	0.0786	-0.179	-0.699	0.341	0.202	-0.707	0.486	0.97	-4.78	ENSG00000278263
Tissue B cells	2	ASH1L-AS1	1.68	-0.21	-0.819	0.4	0.779	-0.707	0.486	0.97	-4.78	ENSG00000235919
Tissue B cells	2	BORA	1.29	0.145	-0.276	0.565	0.611	0.707	0.486	0.97	-4.78	ENSG00000136122
Tissue B cells	2	AC084036.1	0.0943	0.0476	-0.0907	0.186	0.0597	0.707	0.486	0.97	-4.78	ENSG00000272990
Tissue B cells	2	AC006333.2	0.959	-0.162	-0.632	0.308	0.491	-0.706	0.486	0.97	-4.78	ENSG00000272686
Tissue B cells	2	ENO3	1.45	-0.164	-0.642	0.313	0.59	-0.706	0.486	0.97	-4.78	ENSG00000108515
Tissue B cells	2	GINS2	0.236	0.0621	-0.119	0.243	0.113	0.706	0.486	0.97	-4.78	ENSG00000131153
Tissue B cells	2	SCLT1	3.6	-0.236	-0.925	0.452	1.16	-0.706	0.486	0.97	-4.78	ENSG00000151466
Tissue B cells	2	RPL18	99.6	0.493	-0.942	1.93	9.16	0.706	0.486	0.97	-4.78	ENSG00000063177
Tissue B cells	2	ATP8B3	0.0629	0.0511	-0.0977	0.2	0.0456	0.706	0.487	0.97	-4.78	ENSG00000130270
Tissue B cells	2	DMKN	0.204	-0.0991	-0.388	0.189	0.171	-0.705	0.487	0.97	-4.78	ENSG00000161249
Tissue B cells	2	P2RX5-TAX1BP3	0.456	0.123	-0.235	0.481	0.286	0.705	0.487	0.97	-4.78	ENSG00000257950
Tissue B cells	2	ATP6V0A2	5.33	-0.233	-0.912	0.446	1.52	-0.705	0.487	0.97	-4.78	ENSG00000185344
Tissue B cells	2	CYP51A1	3.22	0.234	-0.449	0.917	1.03	0.704	0.487	0.97	-4.78	ENSG00000001630
Tissue B cells	2	IDUA	0.629	-0.108	-0.424	0.207	0.344	-0.704	0.487	0.97	-4.78	ENSG00000127415
Tissue B cells	2	FN3K	0.299	0.168	-0.321	0.657	0.349	0.704	0.487	0.97	-4.78	ENSG00000167363
Tissue B cells	2	TRPT1	13.8	0.306	-0.587	1.2	3.09	0.704	0.488	0.97	-4.78	ENSG00000149743
Tissue B cells	2	PAK1IP1	3.65	-0.208	-0.817	0.4	1.36	-0.704	0.488	0.97	-4.78	ENSG00000111845
Tissue B cells	2	ZNF738	3.27	-0.222	-0.871	0.426	1.24	-0.704	0.488	0.97	-4.78	ENSG00000172687
Tissue B cells	2	CCDC191	2.81	-0.236	-0.924	0.453	1.22	-0.703	0.488	0.97	-4.78	ENSG00000163617
Tissue B cells	2	RTN3	3.43	0.22	-0.422	0.862	1.62	0.703	0.488	0.97	-4.78	ENSG00000133318
Tissue B cells	2	RAD23A	24.1	0.234	-0.45	0.917	4	0.703	0.488	0.97	-4.78	ENSG00000179262
Tissue B cells	2	RAB24	20.8	0.444	-0.853	1.74	3.26	0.703	0.488	0.97	-4.78	ENSG00000169228
Tissue B cells	2	CCS	22.2	0.281	-0.541	1.1	3.76	0.703	0.488	0.97	-4.78	ENSG00000173992
Tissue B cells	2	AL161729.1	0.0786	-0.0349	-0.137	0.0671	0.0181	-0.703	0.488	0.97	-4.78	ENSG00000271155
Tissue B cells	2	VCL	1.49	-0.176	-0.691	0.339	0.654	-0.703	0.488	0.97	-4.78	ENSG00000035403
Tissue B cells	2	THUMPD2	3.41	0.222	-0.427	0.872	1.2	0.702	0.489	0.97	-4.78	ENSG00000138050
Tissue B cells	2	STAT5B	2.44	0.194	-0.375	0.763	1.06	0.702	0.489	0.97	-4.78	ENSG00000173757
Tissue B cells	2	DCUN1D1	2.61	0.23	-0.444	0.904	1.26	0.702	0.489	0.97	-4.78	ENSG00000043093
Tissue B cells	2	KLHL7	2.45	-0.194	-0.763	0.375	1.05	-0.701	0.489	0.97	-4.78	ENSG00000122550
Tissue B cells	2	CCDC180	0.377	0.119	-0.229	0.466	0.313	0.701	0.489	0.97	-4.78	ENSG00000197816
Tissue B cells	2	LINC01410	0.424	-0.133	-0.523	0.257	0.258	-0.701	0.489	0.97	-4.78	ENSG00000238113
Tissue B cells	2	KCNQ1	0.613	-0.131	-0.515	0.253	0.312	-0.701	0.489	0.97	-4.78	ENSG00000053918
Tissue B cells	2	C21orf62-AS1	1.23	-0.204	-0.8	0.392	0.624	-0.701	0.489	0.97	-4.78	ENSG00000205930
Tissue B cells	2	TRIP4	1.92	-0.234	-0.917	0.45	1.14	-0.701	0.489	0.97	-4.78	ENSG00000103671
Tissue B cells	2	NDUFA3	24.6	0.266	-0.513	1.05	4.14	0.701	0.489	0.97	-4.78	ENSG00000170906
Tissue B cells	2	GNPDA2	3.51	0.238	-0.46	0.937	1.38	0.701	0.49	0.97	-4.78	ENSG00000163281
Tissue B cells	2	ATMIN	1.73	0.181	-0.349	0.711	0.849	0.701	0.49	0.97	-4.78	ENSG00000166454
Tissue B cells	2	HIST1H2AK	1.41	-0.209	-0.823	0.404	0.589	-0.7	0.49	0.97	-4.78	ENSG00000275221
Tissue B cells	2	DDX55	3.02	-0.234	-0.92	0.452	1.31	-0.7	0.49	0.97	-4.78	ENSG00000111364
Tissue B cells	2	LRRC14	2.48	0.238	-0.459	0.934	1.23	0.7	0.49	0.97	-4.78	ENSG00000160959
Tissue B cells	2	FRAT2	0.912	-0.109	-0.427	0.21	0.296	-0.7	0.49	0.97	-4.78	ENSG00000181274
Tissue B cells	2	EGLN1	2.85	-0.227	-0.894	0.439	1.08	-0.7	0.49	0.97	-4.78	ENSG00000135766
Tissue B cells	2	GTF2H2C	1.07	-0.191	-0.751	0.369	0.576	-0.7	0.49	0.97	-4.78	ENSG00000183474
Tissue B cells	2	SMARCAL1	2.33	0.215	-0.415	0.845	0.952	0.7	0.49	0.97	-4.78	ENSG00000138375
Tissue B cells	2	CNTNAP1	0.0943	0.0458	-0.0886	0.18	0.0547	0.7	0.49	0.97	-4.78	ENSG00000108797
Tissue B cells	2	TMEM175	6.46	-0.29	-1.14	0.561	1.96	-0.7	0.49	0.97	-4.78	ENSG00000127419
Tissue B cells	2	AC109809.1	0.0629	0.0537	-0.104	0.211	0.0575	0.7	0.49	0.97	-4.78	ENSG00000275995
Tissue B cells	2	S100A6	25.1	0.285	-0.552	1.12	4.51	0.7	0.49	0.97	-4.78	ENSG00000197956
Tissue B cells	2	TFDP1	1.85	0.205	-0.397	0.807	0.766	0.699	0.49	0.97	-4.78	ENSG00000198176
Tissue B cells	2	AZIN1-AS1	1.43	0.16	-0.31	0.63	0.565	0.699	0.49	0.97	-4.78	ENSG00000253320
Tissue B cells	2	SHISA8	0.0943	-0.038	-0.15	0.0736	0.0329	-0.699	0.491	0.97	-4.78	ENSG00000234965
Tissue B cells	2	PRRG2	0.833	-0.112	-0.441	0.217	0.26	-0.699	0.491	0.97	-4.78	ENSG00000126460
Tissue B cells	2	HSD17B1	0.377	-0.189	-0.745	0.367	0.322	-0.699	0.491	0.97	-4.78	ENSG00000108786
Tissue B cells	2	AC110769.2	1.08	-0.136	-0.537	0.265	0.451	-0.699	0.491	0.97	-4.78	ENSG00000270019
Tissue B cells	2	SCD	0.66	0.149	-0.288	0.585	0.436	0.699	0.491	0.97	-4.78	ENSG00000099194
Tissue B cells	2	FOXO3	4.48	0.276	-0.535	1.09	1.62	0.699	0.491	0.97	-4.78	ENSG00000118689
Tissue B cells	2	RPL32	99.8	0.529	-1.03	2.08	9.84	0.699	0.491	0.97	-4.78	ENSG00000144713
Tissue B cells	2	CANX	16.6	0.291	-0.564	1.15	3.35	0.698	0.491	0.97	-4.78	ENSG00000127022
Tissue B cells	2	LMTK2	1.13	0.143	-0.278	0.564	0.484	0.698	0.491	0.97	-4.78	ENSG00000164715
Tissue B cells	2	RHOT1	3.47	-0.262	-1.03	0.51	1.53	-0.698	0.491	0.97	-4.78	ENSG00000126858
Tissue B cells	2	MTF1	2.8	-0.234	-0.924	0.455	1.08	-0.698	0.491	0.97	-4.78	ENSG00000188786
Tissue B cells	2	DPY19L2	0.251	0.0849	-0.165	0.335	0.132	0.698	0.491	0.97	-4.78	ENSG00000177990
Tissue B cells	2	TMOD3	9.7	0.333	-0.649	1.32	2.31	0.697	0.492	0.97	-4.78	ENSG00000138594
Tissue B cells	2	ZNF573	1.3	-0.183	-0.721	0.356	0.724	-0.697	0.492	0.97	-4.78	ENSG00000189144
Tissue B cells	2	ZNF296	5.11	0.254	-0.494	1	1.42	0.697	0.492	0.97	-4.78	ENSG00000170684
Tissue B cells	2	STPG1	0.739	-0.154	-0.606	0.299	0.473	-0.697	0.492	0.97	-4.78	ENSG00000001460
Tissue B cells	2	ANGPT2	0.472	0.156	-0.303	0.614	0.327	0.696	0.492	0.97	-4.78	ENSG00000091879
Tissue B cells	2	TCF7	0.629	0.145	-0.284	0.575	0.337	0.696	0.492	0.97	-4.78	ENSG00000081059
Tissue B cells	2	SDCCAG8	13.1	0.28	-0.545	1.1	2.88	0.696	0.492	0.97	-4.78	ENSG00000054282
Tissue B cells	2	SAMSN1	4.21	-0.289	-1.14	0.563	1.76	-0.696	0.492	0.97	-4.78	ENSG00000155307
Tissue B cells	2	KIAA0930	2.61	0.221	-0.431	0.873	1.27	0.696	0.492	0.97	-4.78	ENSG00000100364
Tissue B cells	2	ZC3H18	5.19	0.248	-0.484	0.981	1.58	0.696	0.492	0.97	-4.78	ENSG00000158545
Tissue B cells	2	ECI1	0.943	0.188	-0.367	0.744	0.641	0.696	0.493	0.97	-4.78	ENSG00000167969
Tissue B cells	2	KDM5B	5.99	0.22	-0.43	0.871	1.74	0.696	0.493	0.97	-4.78	ENSG00000117139
Tissue B cells	2	SLC35E3	3.3	-0.256	-1.01	0.5	1.33	-0.695	0.493	0.97	-4.78	ENSG00000175782
Tissue B cells	2	SEPT10	0.11	-0.133	-0.525	0.259	0.143	-0.695	0.493	0.97	-4.78	ENSG00000186522
Tissue B cells	2	STAT3	19.9	0.319	-0.622	1.26	3.3	0.695	0.493	0.97	-4.78	ENSG00000168610
Tissue B cells	2	TRGV3	0.377	-0.104	-0.41	0.203	0.186	-0.695	0.493	0.97	-4.78	ENSG00000211699
Tissue B cells	2	FAM83D	0.0629	0.0409	-0.08	0.162	0.0357	0.695	0.493	0.97	-4.78	ENSG00000101447
Tissue B cells	2	ATP6V0C	22	-0.442	-1.75	0.864	3.32	-0.695	0.493	0.97	-4.78	ENSG00000185883
Tissue B cells	2	CNR2	9.67	0.354	-0.693	1.4	2.33	0.695	0.493	0.97	-4.78	ENSG00000188822
Tissue B cells	2	TIMM10	12.9	0.242	-0.473	0.957	2.97	0.695	0.493	0.97	-4.78	ENSG00000134809
Tissue B cells	2	HRASLS2	0.0629	0.068	-0.133	0.269	0.0555	0.695	0.493	0.97	-4.78	ENSG00000133328
Tissue B cells	2	DIP2C	1.07	0.166	-0.325	0.656	0.547	0.694	0.494	0.97	-4.78	ENSG00000151240
Tissue B cells	2	RWDD2A	0.723	0.135	-0.265	0.535	0.412	0.694	0.494	0.97	-4.78	ENSG00000013392
Tissue B cells	2	MFSD8	3.74	0.195	-0.383	0.773	1.35	0.694	0.494	0.97	-4.78	ENSG00000164073
Tissue B cells	2	MRPS35	10.1	0.244	-0.479	0.968	2.52	0.693	0.494	0.97	-4.78	ENSG00000061794
Tissue B cells	2	ATP5S	7.06	0.282	-0.554	1.12	2.03	0.693	0.494	0.97	-4.78	ENSG00000125375
Tissue B cells	2	LGALS3	1.59	0.318	-0.624	1.26	1.36	0.693	0.494	0.97	-4.78	ENSG00000131981
Tissue B cells	2	AC007383.2	2.39	-0.228	-0.904	0.448	1.13	-0.693	0.495	0.97	-4.78	ENSG00000227946
Tissue B cells	2	NUDT4	6.26	0.253	-0.498	1	1.89	0.693	0.495	0.97	-4.78	ENSG00000173598
Tissue B cells	2	HHLA3	2.34	-0.259	-1.03	0.509	1.26	-0.692	0.495	0.97	-4.78	ENSG00000197568
Tissue B cells	2	SLC46A3	5.06	-0.254	-1.01	0.499	1.46	-0.692	0.495	0.97	-4.78	ENSG00000139508
Tissue B cells	2	MCM3AP-AS1	0.739	-0.181	-0.717	0.355	0.415	-0.692	0.495	0.97	-4.78	ENSG00000215424
Tissue B cells	2	AC245014.3	5.01	-0.294	-1.16	0.577	1.32	-0.692	0.495	0.97	-4.78	ENSG00000276216
Tissue B cells	2	GAS8	0.692	0.118	-0.232	0.468	0.329	0.692	0.495	0.97	-4.78	ENSG00000141013
Tissue B cells	2	ARL10	1.56	-0.147	-0.581	0.288	0.615	-0.692	0.495	0.97	-4.78	ENSG00000175414
Tissue B cells	2	WRAP53	1.84	0.213	-0.42	0.847	0.874	0.692	0.495	0.97	-4.78	ENSG00000141499
Tissue B cells	2	HLA-DQA1	80.9	0.502	-0.989	1.99	6.41	0.692	0.495	0.97	-4.78	ENSG00000196735
Tissue B cells	2	SLFN13	0.786	0.143	-0.281	0.566	0.441	0.692	0.495	0.97	-4.78	ENSG00000154760
Tissue B cells	2	INO80	4.21	-0.257	-1.02	0.506	1.46	-0.691	0.495	0.97	-4.78	ENSG00000128908
Tissue B cells	2	PUM3	7.72	0.273	-0.538	1.08	2.02	0.691	0.495	0.97	-4.78	ENSG00000080608
Tissue B cells	2	LINC01089	2.69	0.187	-0.368	0.741	0.894	0.691	0.495	0.97	-4.78	ENSG00000212694
Tissue B cells	2	GABARAP	48.4	-0.535	-2.12	1.05	4.73	-0.691	0.496	0.97	-4.78	ENSG00000170296
Tissue B cells	2	TTC33	2.69	-0.191	-0.758	0.376	1.05	-0.691	0.496	0.97	-4.78	ENSG00000113638
Tissue B cells	2	RNF157	0.204	0.0792	-0.156	0.314	0.146	0.691	0.496	0.97	-4.78	ENSG00000141576
Tissue B cells	2	BOLA2B	2.97	0.216	-0.425	0.857	1.01	0.691	0.496	0.97	-4.78	ENSG00000169627
Tissue B cells	2	OTUB1	22.1	0.263	-0.518	1.04	3.69	0.691	0.496	0.97	-4.78	ENSG00000167770
Tissue B cells	2	LENG1	6.88	0.217	-0.428	0.861	2.1	0.691	0.496	0.97	-4.78	ENSG00000105617
Tissue B cells	2	BTG2	37.5	0.292	-0.576	1.16	4.87	0.691	0.496	0.97	-4.78	ENSG00000159388
Tissue B cells	2	IGLV2-23	5.61	-0.838	-3.33	1.65	4.14	-0.691	0.496	0.97	-4.78	ENSG00000211660
Tissue B cells	2	CCZ1	1.74	0.228	-0.45	0.907	0.804	0.691	0.496	0.97	-4.78	ENSG00000122674
Tissue B cells	2	RAB2A	16.7	0.264	-0.521	1.05	3.15	0.69	0.496	0.97	-4.78	ENSG00000104388
Tissue B cells	2	SYBU	0.126	-0.0406	-0.161	0.0802	0.0425	-0.69	0.496	0.97	-4.78	ENSG00000147642
Tissue B cells	2	ATXN1L	1.98	-0.189	-0.751	0.373	0.928	-0.69	0.496	0.97	-4.78	ENSG00000224470
Tissue B cells	2	GPR157	0.393	-0.0724	-0.288	0.143	0.174	-0.69	0.496	0.97	-4.78	ENSG00000180758
Tissue B cells	2	MRPL57	20.7	0.228	-0.451	0.907	3.85	0.69	0.496	0.97	-4.78	ENSG00000173141
Tissue B cells	2	LAG3	0.11	0.0554	-0.109	0.22	0.0681	0.69	0.496	0.97	-4.78	ENSG00000089692
Tissue B cells	2	CIC	2.55	0.211	-0.417	0.839	1.05	0.69	0.496	0.97	-4.78	ENSG00000079432
Tissue B cells	2	DPEP2	5.16	0.253	-0.501	1.01	1.44	0.69	0.496	0.97	-4.78	ENSG00000167261
Tissue B cells	2	IGHV5-78	25.7	-0.513	-2.04	1.02	3.5	-0.689	0.497	0.97	-4.78	ENSG00000211978
Tissue B cells	2	ZNF680	3.03	0.215	-0.424	0.853	0.98	0.689	0.497	0.97	-4.78	ENSG00000173041
Tissue B cells	2	LINC02391	0.66	-0.116	-0.462	0.23	0.314	-0.689	0.497	0.97	-4.78	ENSG00000277851
Tissue B cells	2	PRPF19	6.65	0.284	-0.563	1.13	1.9	0.689	0.497	0.97	-4.78	ENSG00000110107
Tissue B cells	2	PER2	0.912	-0.148	-0.587	0.292	0.485	-0.689	0.497	0.97	-4.78	ENSG00000132326
Tissue B cells	2	USP10	10.1	0.26	-0.516	1.04	2.64	0.689	0.497	0.97	-4.78	ENSG00000103194
Tissue B cells	2	RNFT2	0.503	-0.119	-0.472	0.235	0.341	-0.689	0.497	0.97	-4.78	ENSG00000135119
Tissue B cells	2	COQ3	0.582	0.122	-0.241	0.484	0.3	0.689	0.497	0.97	-4.78	ENSG00000132423
Tissue B cells	2	SEC63	8.87	-0.216	-0.859	0.427	2.64	-0.689	0.497	0.97	-4.78	ENSG00000025796
Tissue B cells	2	TOR1B	2.48	0.209	-0.415	0.834	0.948	0.689	0.497	0.97	-4.78	ENSG00000136816
Tissue B cells	2	NR4A2	2.17	-0.291	-1.16	0.576	0.949	-0.689	0.497	0.97	-4.78	ENSG00000153234
Tissue B cells	2	REC8	1.65	0.151	-0.299	0.601	0.75	0.689	0.497	0.97	-4.78	ENSG00000100918
Tissue B cells	2	TNN	0.0157	0.039	-0.0774	0.156	0.0188	0.688	0.497	0.97	-4.78	ENSG00000120332
Tissue B cells	2	IGKV1OR2-118	0.0157	0.039	-0.0774	0.156	0.0188	0.688	0.497	0.97	-4.78	ENSG00000270999
Tissue B cells	2	HIST1H3B	0.0157	0.039	-0.0774	0.156	0.0188	0.688	0.497	0.97	-4.78	ENSG00000274267
Tissue B cells	2	HIST1H2AJ	0.0157	0.039	-0.0774	0.156	0.0188	0.688	0.497	0.97	-4.78	ENSG00000276368
Tissue B cells	2	COL11A2	0.0157	0.039	-0.0774	0.156	0.0188	0.688	0.497	0.97	-4.78	ENSG00000204248
Tissue B cells	2	ARX	0.0157	0.039	-0.0774	0.156	0.0188	0.688	0.497	0.97	-4.78	ENSG00000004848
Tissue B cells	2	AC104248.1	0.0157	0.039	-0.0774	0.156	0.0188	0.688	0.497	0.97	-4.78	ENSG00000253796
Tissue B cells	2	FAM171A1	0.0157	0.039	-0.0774	0.156	0.0188	0.688	0.497	0.97	-4.78	ENSG00000148468
Tissue B cells	2	VDR	0.0157	0.039	-0.0774	0.156	0.0188	0.688	0.497	0.97	-4.78	ENSG00000111424
Tissue B cells	2	AC136428.1	0.0157	0.039	-0.0774	0.156	0.0188	0.688	0.497	0.97	-4.78	ENSG00000259680
Tissue B cells	2	IGHV3OR16-7	0.0157	0.039	-0.0774	0.156	0.0188	0.688	0.497	0.97	-4.78	ENSG00000271620
Tissue B cells	2	LDHD	0.0157	0.039	-0.0774	0.156	0.0188	0.688	0.497	0.97	-4.78	ENSG00000166816
Tissue B cells	2	SLC2A10	0.0157	0.039	-0.0774	0.156	0.0188	0.688	0.497	0.97	-4.78	ENSG00000197496
Tissue B cells	2	CIB3	0.0157	0.039	-0.0774	0.156	0.0188	0.688	0.497	0.97	-4.78	ENSG00000141977
Tissue B cells	2	GSS	1.89	0.176	-0.349	0.7	1.13	0.688	0.497	0.97	-4.78	ENSG00000100983
Tissue B cells	2	SLC25A4	2.91	0.232	-0.46	0.923	1.19	0.688	0.497	0.97	-4.78	ENSG00000151729
Tissue B cells	2	TAF9B	1.45	-0.189	-0.752	0.375	0.715	-0.688	0.497	0.97	-4.78	ENSG00000187325
Tissue B cells	2	MACROD1	0.629	-0.153	-0.611	0.304	0.398	-0.688	0.497	0.97	-4.78	ENSG00000133315
Tissue B cells	2	MHENCR	4.92	0.235	-0.466	0.936	1.57	0.688	0.497	0.97	-4.78	ENSG00000232442
Tissue B cells	2	DLEU2	5.71	0.312	-0.619	1.24	1.69	0.688	0.498	0.97	-4.78	ENSG00000231607
Tissue B cells	2	RPL11	99.8	0.511	-1.01	2.04	9.63	0.688	0.498	0.97	-4.78	ENSG00000142676
Tissue B cells	2	PKP2	0.141	-0.135	-0.536	0.267	0.18	-0.688	0.498	0.97	-4.78	ENSG00000057294
Tissue B cells	2	FANCF	5.67	0.257	-0.51	1.02	1.62	0.687	0.498	0.97	-4.78	ENSG00000183161
Tissue B cells	2	SERBP1	36.8	0.273	-0.542	1.09	4.69	0.687	0.498	0.97	-4.78	ENSG00000142864
Tissue B cells	2	CYTH4	11	0.303	-0.603	1.21	2.54	0.687	0.498	0.97	-4.78	ENSG00000100055
Tissue B cells	2	SERP1	62.3	0.344	-0.684	1.37	6.1	0.687	0.498	0.97	-4.78	ENSG00000120742
Tissue B cells	2	DDX46	16.6	0.244	-0.485	0.972	3.36	0.687	0.498	0.97	-4.78	ENSG00000145833
Tissue B cells	2	SNAI3-AS1	0.707	-0.139	-0.554	0.276	0.453	-0.687	0.498	0.97	-4.78	ENSG00000260630
Tissue B cells	2	CCDC126	3.35	0.234	-0.465	0.933	1.12	0.687	0.498	0.97	-4.78	ENSG00000169193
Tissue B cells	2	IGLV2-14	8.2	0.8	-1.59	3.19	5.12	0.686	0.498	0.97	-4.78	ENSG00000211666
Tissue B cells	2	SDC1	1.54	0.401	-0.799	1.6	0.861	0.686	0.498	0.97	-4.78	ENSG00000115884
Tissue B cells	2	AC004930.1	0.0314	-0.0413	-0.165	0.0823	0.0214	-0.686	0.498	0.97	-4.78	ENSG00000241324
Tissue B cells	2	CEBPD	0.0314	-0.0413	-0.165	0.0823	0.0214	-0.686	0.498	0.97	-4.78	ENSG00000221869
Tissue B cells	2	CCNE1	0.0314	-0.0413	-0.165	0.0823	0.0214	-0.686	0.498	0.97	-4.78	ENSG00000105173
Tissue B cells	2	AC245452.1	0.456	0.119	-0.237	0.475	0.307	0.686	0.499	0.97	-4.78	ENSG00000224086
Tissue B cells	2	NFKBIB	4.54	0.227	-0.452	0.906	1.49	0.686	0.499	0.97	-4.78	ENSG00000104825
Tissue B cells	2	SPC24	0.0472	0.0418	-0.0834	0.167	0.0338	0.686	0.499	0.97	-4.78	ENSG00000161888
Tissue B cells	2	AC012360.3	2	0.169	-0.338	0.677	0.802	0.686	0.499	0.97	-4.78	ENSG00000272994
Tissue B cells	2	OARD1	10.6	0.331	-0.661	1.32	2.37	0.686	0.499	0.97	-4.78	ENSG00000124596
Tissue B cells	2	PTPDC1	2.25	0.186	-0.372	0.744	0.771	0.686	0.499	0.97	-4.78	ENSG00000158079
Tissue B cells	2	RPL8	99.7	0.488	-0.973	1.95	9.25	0.685	0.499	0.97	-4.78	ENSG00000161016
Tissue B cells	2	ARL11	9.75	0.318	-0.635	1.27	2.19	0.685	0.499	0.97	-4.78	ENSG00000152213
Tissue B cells	2	PDK3	4.64	0.236	-0.472	0.945	1.41	0.685	0.499	0.97	-4.78	ENSG00000067992
Tissue B cells	2	COMMD5	6.37	0.208	-0.416	0.832	2.22	0.685	0.499	0.97	-4.78	ENSG00000170619
Tissue B cells	2	LCN8	1.92	-0.237	-0.948	0.474	0.333	-0.685	0.499	0.97	-4.78	ENSG00000204001
Tissue B cells	2	KHSRP	4.4	0.201	-0.402	0.804	1.67	0.685	0.499	0.97	-4.78	ENSG00000088247
Tissue B cells	2	MYL9	0.472	-0.161	-0.644	0.322	0.382	-0.685	0.499	0.97	-4.78	ENSG00000101335
Tissue B cells	2	MTUS1	0.126	-0.0611	-0.244	0.122	0.0848	-0.685	0.499	0.97	-4.78	ENSG00000129422
Tissue B cells	2	C19orf53	36.1	0.262	-0.524	1.05	4.8	0.685	0.499	0.97	-4.78	ENSG00000104979
Tissue B cells	2	EOGT	0.692	-0.155	-0.621	0.31	0.457	-0.685	0.499	0.97	-4.78	ENSG00000163378
Tissue B cells	2	MIS18A	2.85	0.204	-0.407	0.814	1.08	0.685	0.5	0.97	-4.78	ENSG00000159055
Tissue B cells	2	GABPA	3.88	0.25	-0.501	1	1.49	0.684	0.5	0.97	-4.78	ENSG00000154727
Tissue B cells	2	AKTIP	2.51	-0.228	-0.911	0.455	1.18	-0.684	0.5	0.97	-4.78	ENSG00000166971
Tissue B cells	2	HIST1H4D	1.05	-0.214	-0.856	0.428	0.581	-0.684	0.5	0.97	-4.78	ENSG00000277157
Tissue B cells	2	SRSF11	29.8	0.258	-0.517	1.03	4.18	0.684	0.5	0.97	-4.78	ENSG00000116754
Tissue B cells	2	VCPIP1	4.4	0.248	-0.497	0.993	1.7	0.683	0.5	0.97	-4.78	ENSG00000175073
Tissue B cells	2	NIPA2	17.6	-0.254	-1.02	0.51	3.51	-0.683	0.5	0.97	-4.78	ENSG00000140157
Tissue B cells	2	EXT2	1.51	-0.158	-0.635	0.318	0.587	-0.683	0.501	0.97	-4.78	ENSG00000151348
Tissue B cells	2	BCL2	6.98	0.235	-0.473	0.944	2.16	0.683	0.501	0.97	-4.78	ENSG00000171791
Tissue B cells	2	SPIDR	6.08	-0.273	-1.09	0.549	1.74	-0.683	0.501	0.97	-4.78	ENSG00000164808
Tissue B cells	2	EXD3	1.63	0.14	-0.281	0.562	0.659	0.682	0.501	0.97	-4.78	ENSG00000187609
Tissue B cells	2	SCAMP1	2.77	0.192	-0.387	0.772	0.998	0.682	0.501	0.97	-4.78	ENSG00000085365
Tissue B cells	2	GALNT3	3.6	-0.202	-0.811	0.407	1.04	-0.682	0.501	0.97	-4.78	ENSG00000115339
Tissue B cells	2	CTBS	7.51	-0.254	-1.02	0.512	2.49	-0.682	0.501	0.97	-4.78	ENSG00000117151
Tissue B cells	2	IGKV5-2	0.77	-0.292	-1.17	0.588	0.971	-0.682	0.501	0.97	-4.78	ENSG00000211599
Tissue B cells	2	AL356488.3	0.77	-0.132	-0.529	0.266	0.45	-0.682	0.501	0.97	-4.78	ENSG00000273382
Tissue B cells	2	HSPG2	0.173	-0.0978	-0.392	0.197	0.157	-0.682	0.501	0.97	-4.78	ENSG00000142798
Tissue B cells	2	TXNL4A	10.5	0.302	-0.609	1.21	2.72	0.682	0.501	0.97	-4.78	ENSG00000141759
Tissue B cells	2	ZBTB41	2.22	-0.182	-0.731	0.367	1.1	-0.681	0.502	0.97	-4.78	ENSG00000177888
Tissue B cells	2	MAP4K2	7.84	0.273	-0.55	1.1	2.22	0.681	0.502	0.97	-4.78	ENSG00000168067
Tissue B cells	2	MPRIP	5.05	0.245	-0.493	0.983	1.39	0.681	0.502	0.97	-4.78	ENSG00000133030
Tissue B cells	2	ITFG2	13.8	0.205	-0.413	0.823	3.13	0.681	0.502	0.97	-4.78	ENSG00000111203
Tissue B cells	2	RPS7	99.2	0.459	-0.925	1.84	8.8	0.681	0.502	0.97	-4.78	ENSG00000171863
Tissue B cells	2	CYP4V2	2.42	-0.219	-0.881	0.442	1	-0.681	0.502	0.97	-4.78	ENSG00000145476
Tissue B cells	2	MAP3K14-AS1	0.975	-0.276	-1.11	0.557	0.775	-0.681	0.502	0.97	-4.78	ENSG00000267278
Tissue B cells	2	YIPF6	4.62	-0.265	-1.06	0.534	1.87	-0.681	0.502	0.97	-4.78	ENSG00000181704
Tissue B cells	2	EIF5A2	0.487	-0.105	-0.421	0.211	0.24	-0.681	0.502	0.97	-4.78	ENSG00000163577
Tissue B cells	2	LMNB1	3.3	0.213	-0.43	0.856	1.13	0.681	0.502	0.97	-4.78	ENSG00000113368
Tissue B cells	2	NME2	18	-0.412	-1.65	0.831	3.37	-0.681	0.502	0.97	-4.78	ENSG00000243678
Tissue B cells	2	DAZAP1	5.41	-0.239	-0.961	0.483	1.94	-0.681	0.502	0.97	-4.78	ENSG00000071626
Tissue B cells	2	MED13L	5.96	0.239	-0.482	0.961	1.87	0.68	0.502	0.97	-4.79	ENSG00000123066
Tissue B cells	2	KCNQ1OT1	2.06	0.218	-0.441	0.878	1.16	0.68	0.502	0.97	-4.79	ENSG00000269821
Tissue B cells	2	SPRED2	0.283	-0.17	-0.683	0.343	0.262	-0.68	0.502	0.97	-4.79	ENSG00000198369
Tissue B cells	2	IKZF2	1.57	-0.139	-0.559	0.281	0.535	-0.68	0.502	0.97	-4.79	ENSG00000030419
Tissue B cells	2	TRMT10C	10.4	0.285	-0.575	1.14	2.47	0.68	0.502	0.97	-4.79	ENSG00000174173
Tissue B cells	2	DSN1	3.95	-0.244	-0.981	0.493	1.45	-0.68	0.502	0.97	-4.79	ENSG00000149636
Tissue B cells	2	FGD4	0.692	0.161	-0.326	0.648	0.502	0.68	0.503	0.97	-4.79	ENSG00000139132
Tissue B cells	2	PIGA	0.723	0.119	-0.241	0.48	0.321	0.68	0.503	0.97	-4.79	ENSG00000165195
Tissue B cells	2	PRMT3	4.06	-0.264	-1.06	0.535	1.45	-0.679	0.503	0.97	-4.79	ENSG00000185238
Tissue B cells	2	ZNF804A	0.802	-0.211	-0.847	0.426	0.554	-0.679	0.503	0.97	-4.79	ENSG00000170396
Tissue B cells	2	KNTC1	1.76	-0.194	-0.782	0.393	0.837	-0.679	0.503	0.97	-4.79	ENSG00000184445
Tissue B cells	2	ZSCAN31	0.11	-0.0379	-0.153	0.0767	0.0326	-0.679	0.503	0.97	-4.79	ENSG00000235109
Tissue B cells	2	NUDT17	0.33	-0.0962	-0.387	0.195	0.201	-0.679	0.503	0.97	-4.79	ENSG00000186364
Tissue B cells	2	AC008966.1	0.472	0.117	-0.237	0.472	0.307	0.679	0.503	0.97	-4.79	ENSG00000247796
Tissue B cells	2	PRR3	3.52	-0.229	-0.92	0.463	1.43	-0.679	0.503	0.97	-4.79	ENSG00000204576
Tissue B cells	2	LSM3	21.9	0.303	-0.613	1.22	3.76	0.679	0.503	0.97	-4.79	ENSG00000170860
Tissue B cells	2	SLC9A7	4.87	0.259	-0.524	1.04	1.4	0.679	0.503	0.97	-4.79	ENSG00000065923
Tissue B cells	2	C12orf76	7.26	0.2	-0.404	0.803	2.2	0.679	0.503	0.97	-4.79	ENSG00000174456
Tissue B cells	2	NUBP2	9.64	0.28	-0.567	1.13	2.59	0.678	0.503	0.97	-4.79	ENSG00000095906
Tissue B cells	2	YTHDF3	5.01	0.221	-0.449	0.891	1.5	0.678	0.503	0.97	-4.79	ENSG00000185728
Tissue B cells	2	SQLE	5.96	0.247	-0.501	0.996	1.86	0.678	0.503	0.97	-4.79	ENSG00000104549
Tissue B cells	2	ARHGEF35	0.236	0.109	-0.221	0.438	0.2	0.678	0.504	0.97	-4.79	ENSG00000213214
Tissue B cells	2	TPM3	45	0.324	-0.658	1.31	4.79	0.678	0.504	0.97	-4.79	ENSG00000143549
Tissue B cells	2	SMN1	0.377	-0.148	-0.595	0.3	0.305	-0.678	0.504	0.97	-4.79	ENSG00000172062
Tissue B cells	2	PFKFB2	1.43	-0.168	-0.676	0.341	0.794	-0.677	0.504	0.97	-4.79	ENSG00000123836
Tissue B cells	2	ECHDC1	18.3	0.293	-0.594	1.18	3.25	0.677	0.504	0.97	-4.79	ENSG00000093144
Tissue B cells	2	AC102953.2	0.0786	0.0431	-0.0875	0.174	0.038	0.677	0.504	0.97	-4.79	ENSG00000273230
Tissue B cells	2	STAG2	11.4	0.297	-0.604	1.2	2.57	0.677	0.504	0.97	-4.79	ENSG00000101972
Tissue B cells	2	TSPYL1	9.76	0.236	-0.48	0.953	2.69	0.677	0.504	0.97	-4.79	ENSG00000189241
Tissue B cells	2	EMC4	15.7	0.203	-0.412	0.817	3.36	0.677	0.504	0.97	-4.79	ENSG00000128463
Tissue B cells	2	IQCE	0.566	0.107	-0.218	0.433	0.308	0.677	0.504	0.97	-4.79	ENSG00000106012
Tissue B cells	2	IFITM3	18.2	0.511	-1.04	2.06	2.21	0.677	0.504	0.97	-4.79	ENSG00000142089
Tissue B cells	2	FKBP7	1.04	0.154	-0.314	0.622	0.599	0.677	0.505	0.97	-4.79	ENSG00000079150
Tissue B cells	2	OLFM2	0.126	0.059	-0.12	0.238	0.0687	0.676	0.505	0.97	-4.79	ENSG00000105088
Tissue B cells	2	USB1	3.1	-0.207	-0.836	0.422	1.37	-0.676	0.505	0.97	-4.79	ENSG00000103005
Tissue B cells	2	GPR15	0.519	-0.207	-0.837	0.422	0.432	-0.676	0.505	0.97	-4.79	ENSG00000154165
Tissue B cells	2	PDCD4	24	0.313	-0.639	1.27	3.77	0.676	0.505	0.97	-4.79	ENSG00000150593
Tissue B cells	2	HOXB4	0.299	0.0888	-0.181	0.359	0.18	0.676	0.505	0.97	-4.79	ENSG00000182742
Tissue B cells	2	ZNF398	2.58	-0.176	-0.712	0.359	0.826	-0.676	0.505	0.97	-4.79	ENSG00000197024
Tissue B cells	2	NUP98	6.52	-0.233	-0.941	0.475	2.01	-0.675	0.505	0.97	-4.79	ENSG00000110713
Tissue B cells	2	AC111006.1	0.314	-0.0552	-0.223	0.113	0.11	-0.675	0.505	0.97	-4.79	ENSG00000285454
Tissue B cells	2	THYN1	7.84	0.263	-0.538	1.06	2.25	0.675	0.505	0.97	-4.79	ENSG00000151500
Tissue B cells	2	PRMT7	3.08	0.213	-0.435	0.86	1.33	0.674	0.506	0.97	-4.79	ENSG00000132600
Tissue B cells	2	RWDD3	3.08	0.239	-0.488	0.965	1.22	0.674	0.506	0.97	-4.79	ENSG00000122481
Tissue B cells	2	AL133523.1	0.0314	0.0448	-0.0917	0.181	0.0299	0.674	0.506	0.97	-4.79	ENSG00000258982
Tissue B cells	2	AP4B1	4.1	-0.206	-0.834	0.422	1.6	-0.674	0.506	0.97	-4.79	ENSG00000134262
Tissue B cells	2	AP3D1	3.91	0.217	-0.444	0.878	1.57	0.674	0.506	0.97	-4.79	ENSG00000065000
Tissue B cells	2	DNAJC24	2.77	-0.194	-0.784	0.397	1.14	-0.673	0.506	0.97	-4.79	ENSG00000170946
Tissue B cells	2	NEK3	0.456	-0.182	-0.737	0.373	0.336	-0.673	0.507	0.97	-4.79	ENSG00000136098
Tissue B cells	2	S1PR2	0.204	-0.0961	-0.389	0.197	0.176	-0.673	0.507	0.97	-4.79	ENSG00000267534
Tissue B cells	2	NUTM2B-AS1	11.8	0.231	-0.475	0.937	2.64	0.673	0.507	0.97	-4.79	ENSG00000225484
Tissue B cells	2	B3GALNT1	0.22	0.0585	-0.12	0.237	0.0967	0.673	0.507	0.97	-4.79	ENSG00000169255
Tissue B cells	2	PTK2	7.56	0.302	-0.619	1.22	1.97	0.673	0.507	0.97	-4.79	ENSG00000169398
Tissue B cells	2	CACNA1A	1.38	0.201	-0.413	0.815	0.65	0.673	0.507	0.97	-4.79	ENSG00000141837
Tissue B cells	2	POLL	4.9	0.267	-0.548	1.08	1.61	0.673	0.507	0.97	-4.79	ENSG00000166169
Tissue B cells	2	IGHV4-4	1.48	-0.48	-1.94	0.985	1.74	-0.672	0.507	0.97	-4.79	ENSG00000276775
Tissue B cells	2	NENF	3.98	-0.379	-1.54	0.779	1.17	-0.672	0.507	0.97	-4.79	ENSG00000117691
Tissue B cells	2	BBS12	0.314	0.0623	-0.128	0.253	0.14	0.672	0.507	0.97	-4.79	ENSG00000181004
Tissue B cells	2	APBB2	0.519	-0.0689	-0.279	0.142	0.149	-0.672	0.507	0.97	-4.79	ENSG00000163697
Tissue B cells	2	IPPK	1.35	0.15	-0.308	0.607	0.514	0.672	0.507	0.97	-4.79	ENSG00000127080
Tissue B cells	2	RPS12	99.8	0.525	-1.08	2.13	10.1	0.672	0.507	0.97	-4.79	ENSG00000112306
Tissue B cells	2	TPK1	5.78	0.228	-0.469	0.925	1.62	0.672	0.507	0.97	-4.79	ENSG00000196511
Tissue B cells	2	AL021707.6	0.126	-0.153	-0.62	0.314	0.228	-0.672	0.508	0.97	-4.79	ENSG00000272669
Tissue B cells	2	AC009005.1	0.299	-0.0531	-0.215	0.109	0.107	-0.672	0.508	0.97	-4.79	ENSG00000267751
Tissue B cells	2	HMGB1	70.2	0.32	-0.659	1.3	6.01	0.672	0.508	0.97	-4.79	ENSG00000189403
Tissue B cells	2	GLOD4	10.1	0.25	-0.514	1.01	2.47	0.671	0.508	0.97	-4.79	ENSG00000167699
Tissue B cells	2	MYO15B	2.7	-0.19	-0.77	0.39	0.921	-0.671	0.508	0.97	-4.79	ENSG00000266714
Tissue B cells	2	PPM1G	16	0.209	-0.431	0.85	3.32	0.671	0.508	0.97	-4.79	ENSG00000115241
Tissue B cells	2	BTK	27.4	-0.333	-1.35	0.685	3.79	-0.671	0.508	0.97	-4.79	ENSG00000010671
Tissue B cells	2	ZXDC	1.35	-0.204	-0.83	0.421	0.662	-0.671	0.508	0.97	-4.79	ENSG00000070476
Tissue B cells	2	ERN1	1.45	-0.225	-0.915	0.465	0.752	-0.671	0.508	0.97	-4.79	ENSG00000178607
Tissue B cells	2	ENSA	21.9	0.242	-0.499	0.984	3.88	0.671	0.508	0.97	-4.79	ENSG00000143420
Tissue B cells	2	NT5DC1	5.88	0.252	-0.519	1.02	1.96	0.671	0.508	0.97	-4.79	ENSG00000178425
Tissue B cells	2	DEAF1	1.34	0.143	-0.296	0.583	0.557	0.67	0.508	0.97	-4.79	ENSG00000177030
Tissue B cells	2	LRRC41	3.85	0.196	-0.404	0.795	1.51	0.67	0.508	0.97	-4.79	ENSG00000132128
Tissue B cells	2	ARIH1	6.73	0.223	-0.46	0.907	1.89	0.67	0.508	0.97	-4.79	ENSG00000166233
Tissue B cells	2	HNRNPLL	0.723	0.106	-0.219	0.431	0.362	0.67	0.509	0.97	-4.79	ENSG00000143889
Tissue B cells	2	TMEM191C	1.12	-0.149	-0.606	0.308	0.403	-0.67	0.509	0.97	-4.79	ENSG00000206140
Tissue B cells	2	DENND1C	8.94	0.274	-0.565	1.11	2.21	0.67	0.509	0.97	-4.79	ENSG00000205744
Tissue B cells	2	APCDD1	0.0629	-0.0676	-0.275	0.14	0.0942	-0.67	0.509	0.97	-4.79	ENSG00000154856
Tissue B cells	2	CDKN2D	7.95	-0.308	-1.25	0.636	2.09	-0.67	0.509	0.97	-4.79	ENSG00000129355
Tissue B cells	2	IRS1	0.754	0.127	-0.262	0.516	0.441	0.67	0.509	0.97	-4.79	ENSG00000169047
Tissue B cells	2	TMED4	12.9	0.289	-0.597	1.17	2.88	0.669	0.509	0.97	-4.79	ENSG00000158604
Tissue B cells	2	MTRR	2.81	0.184	-0.381	0.749	0.94	0.669	0.509	0.97	-4.79	ENSG00000124275
Tissue B cells	2	ZNRF1	0.11	-0.068	-0.277	0.141	0.0944	-0.669	0.509	0.97	-4.79	ENSG00000186187
Tissue B cells	2	AC108047.1	0.409	-0.0878	-0.357	0.182	0.164	-0.669	0.509	0.97	-4.79	ENSG00000233654
Tissue B cells	2	FLOT1	8.83	0.287	-0.593	1.17	2.3	0.669	0.509	0.97	-4.79	ENSG00000137312
Tissue B cells	2	CFAP20	3.88	-0.239	-0.972	0.494	1.49	-0.669	0.509	0.97	-4.79	ENSG00000070761
Tissue B cells	2	AC109446.3	0.346	0.138	-0.286	0.563	0.296	0.669	0.509	0.97	-4.79	ENSG00000261448
Tissue B cells	2	CLPB	1.3	-0.172	-0.701	0.357	0.651	-0.669	0.509	0.97	-4.79	ENSG00000162129
Tissue B cells	2	TEAD2	0.409	-0.0969	-0.395	0.201	0.22	-0.669	0.51	0.97	-4.79	ENSG00000074219
Tissue B cells	2	CCT5	14.2	0.259	-0.537	1.06	3.1	0.669	0.51	0.97	-4.79	ENSG00000150753
Tissue B cells	2	ATAT1	1.82	-0.198	-0.806	0.41	0.802	-0.668	0.51	0.97	-4.79	ENSG00000137343
Tissue B cells	2	CERS5	4.23	0.251	-0.52	1.02	1.45	0.668	0.51	0.97	-4.79	ENSG00000139624
Tissue B cells	2	SNRNP27	8.94	0.248	-0.515	1.01	2.4	0.668	0.51	0.97	-4.79	ENSG00000124380
Tissue B cells	2	COMMD4	6.6	0.257	-0.534	1.05	2.11	0.668	0.51	0.97	-4.79	ENSG00000140365
Tissue B cells	2	LINC02447	0.299	0.0632	-0.131	0.258	0.139	0.668	0.51	0.97	-4.79	ENSG00000245468
Tissue B cells	2	LRRC28	3	0.222	-0.461	0.905	1.31	0.667	0.51	0.97	-4.79	ENSG00000168904
Tissue B cells	2	KHDC4	6.74	0.25	-0.519	1.02	2.12	0.667	0.51	0.97	-4.79	ENSG00000132680
Tissue B cells	2	IGHV3-72	0.409	-0.591	-2.41	1.23	1.02	-0.667	0.51	0.97	-4.79	ENSG00000225698
Tissue B cells	2	EEF1D	96.5	0.397	-0.826	1.62	7.78	0.667	0.511	0.97	-4.79	ENSG00000104529
Tissue B cells	2	CNOT11	3.03	0.224	-0.465	0.912	1.17	0.667	0.511	0.97	-4.79	ENSG00000158435
Tissue B cells	2	AC006942.1	0.409	0.0724	-0.151	0.295	0.188	0.667	0.511	0.97	-4.79	ENSG00000269194
Tissue B cells	2	MT-ATP6	99.8	0.533	-1.11	2.17	9.89	0.667	0.511	0.97	-4.79	ENSG00000198899
Tissue B cells	2	AC114271.1	0.582	-0.0771	-0.314	0.16	0.176	-0.667	0.511	0.97	-4.79	ENSG00000274425
Tissue B cells	2	AL133215.2	0.0943	-0.0351	-0.143	0.073	0.0311	-0.666	0.511	0.97	-4.79	ENSG00000273162
Tissue B cells	2	TRAF1	0.472	0.105	-0.219	0.429	0.291	0.666	0.511	0.97	-4.79	ENSG00000056558
Tissue B cells	2	ABCD2	0.204	0.0528	-0.11	0.215	0.0994	0.666	0.511	0.97	-4.79	ENSG00000173208
Tissue B cells	2	KIF4A	0.0472	0.0494	-0.103	0.202	0.0465	0.666	0.511	0.97	-4.79	ENSG00000090889
Tissue B cells	2	SPOP	11.5	0.208	-0.432	0.848	2.95	0.666	0.511	0.97	-4.79	ENSG00000121067
Tissue B cells	2	NAGLU	0.739	-0.178	-0.727	0.371	0.501	-0.666	0.511	0.97	-4.79	ENSG00000108784
Tissue B cells	2	REPIN1	4.59	0.193	-0.402	0.787	1.9	0.666	0.511	0.97	-4.79	ENSG00000214022
Tissue B cells	2	SNHG12	11.3	0.274	-0.571	1.12	2.54	0.666	0.511	0.97	-4.79	ENSG00000197989
Tissue B cells	2	ZMYM4	3.68	0.208	-0.434	0.849	1.41	0.665	0.512	0.97	-4.79	ENSG00000146463
Tissue B cells	2	MTPN	27.5	0.308	-0.642	1.26	4.13	0.665	0.512	0.97	-4.79	ENSG00000105887
Tissue B cells	2	KCNK6	1.7	0.261	-0.546	1.07	1.12	0.665	0.512	0.97	-4.79	ENSG00000099337
Tissue B cells	2	LDOC1	3.76	0.212	-0.442	0.866	1.08	0.665	0.512	0.97	-4.79	ENSG00000182195
Tissue B cells	2	ZNF93	1.34	0.174	-0.364	0.713	0.696	0.665	0.512	0.97	-4.79	ENSG00000184635
Tissue B cells	2	HIST1H4J	0.204	0.0466	-0.0973	0.19	0.0823	0.665	0.512	0.97	-4.79	ENSG00000197238
Tissue B cells	2	NSFL1C	10.9	0.279	-0.582	1.14	2.41	0.664	0.512	0.97	-4.79	ENSG00000088833
Tissue B cells	2	AC090587.1	0.0629	0.0386	-0.0808	0.158	0.032	0.664	0.512	0.97	-4.79	ENSG00000228661
Tissue B cells	2	SCPEP1	10.4	0.29	-0.607	1.19	2.45	0.664	0.512	0.97	-4.79	ENSG00000121064
Tissue B cells	2	MRPL24	8.14	0.21	-0.44	0.861	2.5	0.664	0.512	0.97	-4.79	ENSG00000143314
Tissue B cells	2	FLYWCH1	1.9	0.173	-0.362	0.708	0.98	0.664	0.512	0.97	-4.79	ENSG00000059122
Tissue B cells	2	IGHV3OR16-11	0.236	-0.0894	-0.366	0.187	0.165	-0.664	0.512	0.97	-4.79	ENSG00000270318
Tissue B cells	2	DHX40	2.72	-0.22	-0.9	0.46	1.06	-0.664	0.512	0.97	-4.79	ENSG00000108406
Tissue B cells	2	TNK1	0.817	-0.104	-0.427	0.218	0.299	-0.664	0.512	0.97	-4.79	ENSG00000174292
Tissue B cells	2	NFYA	2.91	-0.228	-0.935	0.478	1.09	-0.664	0.512	0.97	-4.79	ENSG00000001167
Tissue B cells	2	IGHV3-33	3.1	0.558	-1.17	2.28	2.46	0.664	0.513	0.97	-4.79	ENSG00000211955
Tissue B cells	2	NR4A1	1.1	-0.253	-1.04	0.53	0.688	-0.664	0.513	0.97	-4.79	ENSG00000123358
Tissue B cells	2	IGHV3-53	1.7	-0.536	-2.19	1.12	2.27	-0.664	0.513	0.97	-4.79	ENSG00000211967
Tissue B cells	2	ZNF764	0.55	-0.095	-0.389	0.199	0.284	-0.664	0.513	0.97	-4.79	ENSG00000169951
Tissue B cells	2	PPP1R21	9.31	0.267	-0.559	1.09	2.2	0.664	0.513	0.97	-4.79	ENSG00000162869
Tissue B cells	2	AL354920.1	0.283	-0.0908	-0.372	0.19	0.208	-0.663	0.513	0.97	-4.79	ENSG00000254473
Tissue B cells	2	FTL	96	0.42	-0.88	1.72	8.19	0.663	0.513	0.97	-4.79	ENSG00000087086
Tissue B cells	2	APOBEC3D	2.06	0.17	-0.357	0.697	0.713	0.663	0.513	0.97	-4.79	ENSG00000243811
Tissue B cells	2	TNFRSF10B	1.57	-0.198	-0.812	0.416	0.727	-0.663	0.513	0.97	-4.79	ENSG00000120889
Tissue B cells	2	IGKV6D-41	0.0786	0.177	-0.372	0.727	0.183	0.663	0.513	0.97	-4.79	ENSG00000211626
Tissue B cells	2	RAB31	3.11	0.225	-0.473	0.923	1.27	0.663	0.513	0.97	-4.79	ENSG00000168461
Tissue B cells	2	C7orf50	12.9	0.249	-0.523	1.02	3.02	0.663	0.513	0.97	-4.79	ENSG00000146540
Tissue B cells	2	C11orf54	3.29	0.242	-0.507	0.991	1.5	0.663	0.513	0.97	-4.79	ENSG00000182919
Tissue B cells	2	TRIM32	1.08	0.131	-0.276	0.538	0.419	0.662	0.513	0.97	-4.79	ENSG00000119401
Tissue B cells	2	EIF3L	54.5	0.282	-0.592	1.15	5.31	0.662	0.513	0.97	-4.79	ENSG00000100129
Tissue B cells	2	ACAT2	5.99	0.269	-0.565	1.1	1.93	0.662	0.513	0.97	-4.79	ENSG00000120437
Tissue B cells	2	LRRC59	6.88	0.24	-0.505	0.985	2.28	0.662	0.513	0.97	-4.79	ENSG00000108829
Tissue B cells	2	C15orf48	0.204	0.197	-0.414	0.809	0.341	0.662	0.514	0.97	-4.79	ENSG00000166920
Tissue B cells	2	CLEC2D	21.9	0.302	-0.635	1.24	3.8	0.662	0.514	0.97	-4.79	ENSG00000069493
Tissue B cells	2	EVA1B	0.11	0.0652	-0.137	0.267	0.0968	0.662	0.514	0.97	-4.79	ENSG00000142694
Tissue B cells	2	SYNGAP1-AS1	0.817	-0.106	-0.433	0.222	0.335	-0.662	0.514	0.97	-4.79	ENSG00000274259
Tissue B cells	2	PDE7B	3.38	-0.245	-1.01	0.516	0.965	-0.662	0.514	0.97	-4.79	ENSG00000171408
Tissue B cells	2	ZFHX3	0.754	0.125	-0.264	0.515	0.385	0.661	0.514	0.97	-4.79	ENSG00000140836
Tissue B cells	2	RPS3A	99.7	0.487	-1.03	2	9.51	0.661	0.514	0.97	-4.79	ENSG00000145425
Tissue B cells	2	SEC11A	21	0.226	-0.477	0.929	3.96	0.661	0.514	0.97	-4.79	ENSG00000140612
Tissue B cells	2	MMGT1	5.5	-0.298	-1.22	0.627	1.73	-0.661	0.514	0.97	-4.79	ENSG00000169446
Tissue B cells	2	AL445524.1	0.833	0.128	-0.269	0.524	0.468	0.661	0.515	0.97	-4.79	ENSG00000233461
Tissue B cells	2	S1PR1	22.2	-0.374	-1.54	0.789	3.38	-0.661	0.515	0.97	-4.79	ENSG00000170989
Tissue B cells	2	FAM219A	0.975	-0.121	-0.496	0.254	0.463	-0.66	0.515	0.97	-4.79	ENSG00000164970
Tissue B cells	2	AC010654.1	0.786	-0.0932	-0.383	0.197	0.291	-0.66	0.515	0.97	-4.79	ENSG00000277369
Tissue B cells	2	BRD9	4.15	0.188	-0.397	0.773	1.37	0.66	0.515	0.97	-4.79	ENSG00000028310
Tissue B cells	2	PPM1A	3.84	0.214	-0.451	0.878	1.33	0.66	0.515	0.97	-4.79	ENSG00000100614
Tissue B cells	2	RFC3	1.16	-0.152	-0.624	0.321	0.49	-0.66	0.515	0.97	-4.79	ENSG00000133119
Tissue B cells	2	MORC3	12.2	-0.225	-0.926	0.476	2.84	-0.659	0.515	0.97	-4.79	ENSG00000159256
Tissue B cells	2	GEMIN2	2.59	0.195	-0.413	0.803	1.53	0.659	0.515	0.97	-4.79	ENSG00000092208
Tissue B cells	2	SOS2	2.55	-0.198	-0.815	0.419	1.09	-0.659	0.515	0.97	-4.79	ENSG00000100485
Tissue B cells	2	TRIM44	15.8	-0.277	-1.14	0.587	3.22	-0.659	0.515	0.97	-4.79	ENSG00000166326
Tissue B cells	2	RBCK1	16.5	0.239	-0.506	0.984	3.41	0.659	0.515	0.97	-4.79	ENSG00000125826
Tissue B cells	2	FAM32A	13	0.234	-0.495	0.963	2.77	0.659	0.516	0.97	-4.79	ENSG00000105058
Tissue B cells	2	RABL2A	0.943	-0.135	-0.554	0.285	0.475	-0.659	0.516	0.97	-4.79	ENSG00000144134
Tissue B cells	2	WDR25	1.01	0.136	-0.287	0.558	0.55	0.659	0.516	0.97	-4.79	ENSG00000176473
Tissue B cells	2	FOXK1	1.65	0.16	-0.339	0.658	0.767	0.658	0.516	0.97	-4.79	ENSG00000164916
Tissue B cells	2	C2orf49	3.07	0.211	-0.447	0.869	1.11	0.658	0.516	0.97	-4.79	ENSG00000135974
Tissue B cells	2	TGOLN2	17.2	0.219	-0.464	0.902	3.32	0.658	0.516	0.97	-4.79	ENSG00000152291
Tissue B cells	2	C3orf18	0.33	-0.0702	-0.289	0.149	0.141	-0.658	0.516	0.97	-4.79	ENSG00000088543
Tissue B cells	2	CASP9	1.85	-0.162	-0.668	0.344	0.745	-0.658	0.516	0.97	-4.79	ENSG00000132906
Tissue B cells	2	RSL1D1	30	0.245	-0.52	1.01	4.32	0.658	0.516	0.97	-4.79	ENSG00000171490
Tissue B cells	2	USF2	12.7	0.284	-0.601	1.17	2.81	0.658	0.516	0.97	-4.79	ENSG00000105698
Tissue B cells	2	JTB	33.1	0.252	-0.535	1.04	4.69	0.658	0.516	0.97	-4.79	ENSG00000143543
Tissue B cells	2	THNSL1	0.849	0.108	-0.23	0.447	0.386	0.658	0.516	0.97	-4.79	ENSG00000185875
Tissue B cells	2	FAM76B	3.1	0.2	-0.425	0.825	1.35	0.658	0.517	0.97	-4.79	ENSG00000077458
Tissue B cells	2	SNRNP48	4.01	0.202	-0.429	0.834	1.49	0.657	0.517	0.97	-4.79	ENSG00000168566
Tissue B cells	2	ITGA4	28.4	0.341	-0.724	1.41	3.84	0.657	0.517	0.97	-4.79	ENSG00000115232
Tissue B cells	2	MORF4L1	31.6	0.249	-0.528	1.03	4.39	0.657	0.517	0.97	-4.79	ENSG00000185787
Tissue B cells	2	RSRC2	17.9	0.27	-0.574	1.11	3.21	0.657	0.517	0.97	-4.79	ENSG00000111011
Tissue B cells	2	TCP1	12.8	0.294	-0.624	1.21	2.68	0.657	0.517	0.97	-4.79	ENSG00000120438
Tissue B cells	2	LSM7	51.9	0.293	-0.624	1.21	5.28	0.657	0.517	0.97	-4.79	ENSG00000130332
Tissue B cells	2	REEP6	0.173	0.0881	-0.187	0.364	0.121	0.657	0.517	0.97	-4.79	ENSG00000115255
Tissue B cells	2	CXorf56	2.33	0.176	-0.374	0.726	0.945	0.657	0.517	0.97	-4.79	ENSG00000018610
Tissue B cells	2	GSTO2	0.283	0.1	-0.213	0.413	0.212	0.657	0.517	0.97	-4.79	ENSG00000065621
Tissue B cells	2	TONSL	0.472	0.0813	-0.173	0.335	0.233	0.657	0.517	0.97	-4.79	ENSG00000160949
Tissue B cells	2	NCOA3	23.1	0.289	-0.616	1.19	3.68	0.657	0.517	0.97	-4.79	ENSG00000124151
Tissue B cells	2	APBB1IP	23.9	-0.272	-1.12	0.58	3.52	-0.656	0.517	0.97	-4.79	ENSG00000077420
Tissue B cells	2	AL390728.6	1.81	0.183	-0.39	0.756	0.76	0.656	0.517	0.97	-4.79	ENSG00000259865
Tissue B cells	2	PDCD11	3.03	-0.19	-0.784	0.404	1.02	-0.656	0.518	0.97	-4.79	ENSG00000148843
Tissue B cells	2	SESN1	5.06	0.251	-0.536	1.04	1.38	0.655	0.518	0.97	-4.79	ENSG00000080546
Tissue B cells	2	CEP295	3.96	-0.233	-0.963	0.497	1.55	-0.655	0.518	0.97	-4.79	ENSG00000166004
Tissue B cells	2	PCBP4	0.644	0.117	-0.249	0.482	0.371	0.655	0.518	0.97	-4.79	ENSG00000090097
Tissue B cells	2	AL354707.2	0.802	0.125	-0.266	0.516	0.361	0.655	0.518	0.97	-4.79	ENSG00000229611
Tissue B cells	2	HCST	10.8	0.265	-0.566	1.1	2.48	0.655	0.518	0.97	-4.79	ENSG00000126264
Tissue B cells	2	MAP7D1	3.32	0.223	-0.477	0.923	1.36	0.655	0.518	0.97	-4.79	ENSG00000116871
Tissue B cells	2	ABHD17B	2.31	0.205	-0.438	0.849	1.19	0.655	0.518	0.97	-4.79	ENSG00000107362
Tissue B cells	2	ZNF227	2.73	-0.238	-0.986	0.509	1.04	-0.655	0.518	0.97	-4.79	ENSG00000131115
Tissue B cells	2	IGHMBP2	1.6	-0.169	-0.698	0.361	0.64	-0.655	0.518	0.97	-4.79	ENSG00000132740
Tissue B cells	2	RAB11FIP4	4.37	0.229	-0.489	0.947	1.38	0.655	0.518	0.97	-4.79	ENSG00000131242
Tissue B cells	2	FKBPL	0.88	-0.109	-0.452	0.233	0.393	-0.655	0.518	0.97	-4.79	ENSG00000204315
Tissue B cells	2	NUP205	3.66	0.213	-0.455	0.881	1.14	0.654	0.519	0.97	-4.79	ENSG00000155561
Tissue B cells	2	OLMALINC	2.26	0.181	-0.388	0.75	0.864	0.654	0.519	0.97	-4.79	ENSG00000235823
Tissue B cells	2	IDH3A	7.42	0.266	-0.569	1.1	2.02	0.654	0.519	0.97	-4.79	ENSG00000166411
Tissue B cells	2	TCF20	1.41	0.16	-0.342	0.662	0.755	0.654	0.519	0.97	-4.79	ENSG00000100207
Tissue B cells	2	RARS2	3.82	0.225	-0.481	0.93	1.43	0.654	0.519	0.97	-4.79	ENSG00000146282
Tissue B cells	2	UBXN1	44.2	0.283	-0.607	1.17	4.88	0.654	0.519	0.97	-4.79	ENSG00000162191
Tissue B cells	2	SLAMF7	2.04	0.39	-0.834	1.61	1.24	0.654	0.519	0.97	-4.79	ENSG00000026751
Tissue B cells	2	CHST14	1.04	-0.12	-0.495	0.256	0.336	-0.653	0.519	0.97	-4.79	ENSG00000169105
Tissue B cells	2	GPN2	3.02	0.196	-0.421	0.813	1.08	0.653	0.519	0.97	-4.79	ENSG00000142751
Tissue B cells	2	CLDND2	0.802	-0.116	-0.482	0.249	0.382	-0.653	0.519	0.97	-4.79	ENSG00000160318
Tissue B cells	2	CCNG2	11.3	0.278	-0.595	1.15	2.41	0.653	0.519	0.97	-4.79	ENSG00000138764
Tissue B cells	2	FAU	99.6	0.453	-0.971	1.88	9.02	0.653	0.519	0.97	-4.79	ENSG00000149806
Tissue B cells	2	USP12-AS2	0.299	-0.0591	-0.245	0.127	0.0947	-0.653	0.519	0.97	-4.79	ENSG00000230641
Tissue B cells	2	RRAGD	0.283	-0.125	-0.519	0.268	0.211	-0.653	0.519	0.97	-4.79	ENSG00000025039
Tissue B cells	2	CCDC127	2.48	0.208	-0.445	0.861	1.2	0.653	0.519	0.97	-4.79	ENSG00000164366
Tissue B cells	2	DYNC1LI1	5.97	0.254	-0.544	1.05	1.66	0.653	0.52	0.97	-4.79	ENSG00000144635
Tissue B cells	2	NSUN6	5.83	0.225	-0.484	0.935	1.81	0.653	0.52	0.97	-4.79	ENSG00000241058
Tissue B cells	2	ESR1	0.204	-0.0757	-0.314	0.163	0.129	-0.653	0.52	0.97	-4.79	ENSG00000091831
Tissue B cells	2	UBAC2	17.3	0.317	-0.681	1.32	3.05	0.653	0.52	0.97	-4.79	ENSG00000134882
Tissue B cells	2	USP48	8.63	0.224	-0.482	0.93	2.58	0.653	0.52	0.97	-4.79	ENSG00000090686
Tissue B cells	2	STK32C	1.78	0.15	-0.323	0.624	0.8	0.653	0.52	0.97	-4.79	ENSG00000165752
Tissue B cells	2	SSFA2	1.67	-0.175	-0.724	0.375	0.801	-0.652	0.52	0.97	-4.79	ENSG00000138434
Tissue B cells	2	RASD1	0.0472	-0.0473	-0.196	0.102	0.046	-0.652	0.52	0.97	-4.79	ENSG00000108551
Tissue B cells	2	ZNF568	2.73	0.183	-0.394	0.761	1	0.652	0.52	0.97	-4.79	ENSG00000198453
Tissue B cells	2	ENPP4	0.943	0.152	-0.328	0.632	0.531	0.652	0.52	0.97	-4.79	ENSG00000001561
Tissue B cells	2	WDHD1	0.77	0.148	-0.319	0.616	0.362	0.652	0.52	0.97	-4.79	ENSG00000198554
Tissue B cells	2	ZNF629	0.33	-0.059	-0.245	0.127	0.125	-0.652	0.52	0.97	-4.79	ENSG00000102870
Tissue B cells	2	ARHGAP17	19	0.341	-0.735	1.42	3.16	0.652	0.52	0.97	-4.79	ENSG00000140750
Tissue B cells	2	ITGAE	11.3	0.204	-0.438	0.846	2.93	0.651	0.52	0.97	-4.79	ENSG00000083457
Tissue B cells	2	SLMAP	5.83	0.227	-0.488	0.942	1.87	0.651	0.52	0.97	-4.79	ENSG00000163681
Tissue B cells	2	BAIAP2L1	0.0629	0.0921	-0.198	0.383	0.106	0.651	0.52	0.97	-4.79	ENSG00000006453
Tissue B cells	2	CMTM7	12.6	0.292	-0.628	1.21	2.47	0.651	0.521	0.97	-4.79	ENSG00000153551
Tissue B cells	2	CITED2	8.6	-0.311	-1.29	0.669	2.11	-0.651	0.521	0.97	-4.79	ENSG00000164442
Tissue B cells	2	MLST8	5.91	-0.19	-0.791	0.41	2.25	-0.651	0.521	0.97	-4.79	ENSG00000167965
Tissue B cells	2	CSNK1G2	4.5	0.225	-0.486	0.936	1.33	0.651	0.521	0.97	-4.79	ENSG00000133275
Tissue B cells	2	YTHDC2	6.85	-0.253	-1.05	0.545	1.93	-0.651	0.521	0.97	-4.79	ENSG00000047188
Tissue B cells	2	ASXL1	5.67	-0.254	-1.05	0.547	2.06	-0.651	0.521	0.97	-4.79	ENSG00000171456
Tissue B cells	2	FBXO5	1.67	0.146	-0.316	0.608	0.791	0.65	0.521	0.97	-4.79	ENSG00000112029
Tissue B cells	2	TMEM43	4.98	0.219	-0.473	0.912	1.79	0.65	0.521	0.97	-4.79	ENSG00000170876
Tissue B cells	2	RELB	6.43	0.271	-0.585	1.13	2.06	0.65	0.521	0.97	-4.79	ENSG00000104856
Tissue B cells	2	TIMMDC1	7.14	0.256	-0.552	1.06	1.86	0.65	0.521	0.97	-4.79	ENSG00000113845
Tissue B cells	2	AL132996.1	0.141	0.0456	-0.0985	0.19	0.07	0.65	0.521	0.97	-4.79	ENSG00000260271
Tissue B cells	2	TBL1XR1	6.22	0.22	-0.476	0.917	2.19	0.65	0.521	0.97	-4.79	ENSG00000177565
Tissue B cells	2	SNX12	3.38	-0.243	-1.01	0.526	1.44	-0.65	0.521	0.97	-4.79	ENSG00000147164
Tissue B cells	2	DLGAP1-AS1	1.84	0.19	-0.409	0.788	0.968	0.65	0.521	0.97	-4.79	ENSG00000177337
Tissue B cells	2	KIFC1	0.723	-0.101	-0.419	0.217	0.29	-0.649	0.522	0.97	-4.79	ENSG00000237649
Tissue B cells	2	HMGXB4	4.17	0.22	-0.476	0.916	1.53	0.649	0.522	0.97	-4.79	ENSG00000100281
Tissue B cells	2	CDKL5	0.456	-0.0672	-0.28	0.145	0.168	-0.649	0.522	0.97	-4.79	ENSG00000008086
Tissue B cells	2	ZFP91	2.09	-0.194	-0.807	0.419	0.971	-0.649	0.522	0.97	-4.79	ENSG00000186660
Tissue B cells	2	SLC12A9	2.4	0.206	-0.445	0.856	0.935	0.649	0.522	0.97	-4.79	ENSG00000146828
Tissue B cells	2	PSMC1	9.75	0.252	-0.544	1.05	2.57	0.649	0.522	0.97	-4.79	ENSG00000100764
Tissue B cells	2	SBF2-AS1	1.48	-0.168	-0.7	0.364	0.7	-0.649	0.522	0.97	-4.79	ENSG00000246273
Tissue B cells	2	MGAT5	13.9	0.311	-0.673	1.3	2.56	0.649	0.522	0.97	-4.79	ENSG00000152127
Tissue B cells	2	AC020659.1	0.519	-0.185	-0.771	0.401	0.442	-0.649	0.522	0.97	-4.79	ENSG00000174171
Tissue B cells	2	UBE2Q1	2.8	0.203	-0.44	0.847	1.08	0.649	0.522	0.97	-4.79	ENSG00000160714
Tissue B cells	2	MORC2-AS1	0.707	0.123	-0.266	0.511	0.389	0.649	0.522	0.97	-4.79	ENSG00000235989
Tissue B cells	2	TMEM243	42.9	0.266	-0.576	1.11	4.87	0.649	0.522	0.97	-4.79	ENSG00000135185
Tissue B cells	2	MNAT1	4.64	0.177	-0.384	0.738	1.63	0.648	0.522	0.97	-4.79	ENSG00000020426
Tissue B cells	2	SHC1	4.2	0.207	-0.449	0.864	1.38	0.648	0.522	0.97	-4.79	ENSG00000160691
Tissue B cells	2	SCAMP2	13.3	0.254	-0.551	1.06	2.89	0.648	0.522	0.97	-4.79	ENSG00000140497
Tissue B cells	2	ZNF780A	2.48	0.19	-0.412	0.793	1.24	0.648	0.522	0.97	-4.79	ENSG00000197782
Tissue B cells	2	MELK	0.0314	-0.051	-0.213	0.111	0.0394	-0.648	0.523	0.97	-4.79	ENSG00000165304
Tissue B cells	2	TNR	0.189	-0.0524	-0.219	0.114	0.0857	-0.648	0.523	0.97	-4.79	ENSG00000116147
Tissue B cells	2	PJVK	0.157	0.0541	-0.117	0.226	0.0792	0.648	0.523	0.97	-4.79	ENSG00000204311
Tissue B cells	2	BOLA3	4.62	0.255	-0.553	1.06	1.71	0.648	0.523	0.97	-4.79	ENSG00000163170
Tissue B cells	2	DYNLRB2	0.0472	0.0432	-0.0937	0.18	0.0307	0.648	0.523	0.97	-4.79	ENSG00000168589
Tissue B cells	2	MCRS1	6.88	-0.198	-0.827	0.43	2.36	-0.648	0.523	0.97	-4.79	ENSG00000187778
Tissue B cells	2	MARK4	0.865	0.128	-0.278	0.534	0.476	0.647	0.523	0.97	-4.79	ENSG00000007047
Tissue B cells	2	SCAF4	9.87	0.283	-0.615	1.18	2.35	0.647	0.523	0.97	-4.79	ENSG00000156304
Tissue B cells	2	PPP1R9B	6.79	0.243	-0.529	1.02	2.26	0.647	0.523	0.97	-4.79	ENSG00000108819
Tissue B cells	2	RPL5	98.7	0.429	-0.932	1.79	8.59	0.647	0.523	0.97	-4.8	ENSG00000122406
Tissue B cells	2	PEX14	1.84	0.156	-0.339	0.65	0.831	0.647	0.523	0.97	-4.8	ENSG00000142655
Tissue B cells	2	HNRNPUL2-BSCL2	0.251	-0.134	-0.561	0.292	0.238	-0.647	0.523	0.97	-4.8	ENSG00000234857
Tissue B cells	2	CBX8	0.362	0.0867	-0.189	0.362	0.239	0.646	0.524	0.97	-4.8	ENSG00000141570
Tissue B cells	2	COQ8B	2.69	0.173	-0.376	0.722	1.02	0.646	0.524	0.97	-4.8	ENSG00000123815
Tissue B cells	2	PCNT	1.54	0.138	-0.302	0.579	0.597	0.646	0.524	0.97	-4.8	ENSG00000160299
Tissue B cells	2	CDYL2	0.0629	-0.0306	-0.128	0.0667	0.0159	-0.646	0.524	0.97	-4.8	ENSG00000166446
Tissue B cells	2	HEXDC	4.15	0.249	-0.543	1.04	1.35	0.646	0.524	0.97	-4.8	ENSG00000169660
Tissue B cells	2	ZNF215	0.472	0.117	-0.254	0.487	0.314	0.646	0.524	0.97	-4.8	ENSG00000149054
Tissue B cells	2	ERI2	0.283	0.0752	-0.164	0.314	0.163	0.646	0.524	0.97	-4.8	ENSG00000196678
Tissue B cells	2	TMED8	7.86	0.232	-0.507	0.971	2.29	0.645	0.524	0.97	-4.8	ENSG00000100580
Tissue B cells	2	QSOX1	1.49	-0.164	-0.685	0.357	0.684	-0.645	0.524	0.97	-4.8	ENSG00000116260
Tissue B cells	2	IGHV3-63	0.0943	0.289	-0.63	1.21	0.343	0.645	0.524	0.97	-4.8	ENSG00000253936
Tissue B cells	2	CLUAP1	1.52	0.141	-0.308	0.591	0.632	0.645	0.524	0.97	-4.8	ENSG00000103351
Tissue B cells	2	DNMBP	1.18	-0.187	-0.781	0.408	0.592	-0.645	0.524	0.97	-4.8	ENSG00000107554
Tissue B cells	2	ANKRD44	27.8	0.316	-0.689	1.32	3.81	0.645	0.524	0.97	-4.8	ENSG00000065413
Tissue B cells	2	NPHP3	1.26	-0.187	-0.784	0.409	0.697	-0.645	0.524	0.97	-4.8	ENSG00000113971
Tissue B cells	2	WDSUB1	4.35	0.248	-0.542	1.04	1.49	0.645	0.525	0.97	-4.8	ENSG00000196151
Tissue B cells	2	GMEB1	5.2	0.225	-0.492	0.942	1.47	0.645	0.525	0.97	-4.8	ENSG00000162419
Tissue B cells	2	ZNF562	2.8	0.219	-0.479	0.917	1.25	0.645	0.525	0.97	-4.8	ENSG00000171466
Tissue B cells	2	EXOSC2	3.07	0.2	-0.437	0.837	1.09	0.645	0.525	0.97	-4.8	ENSG00000130713
Tissue B cells	2	AC026471.2	0.55	0.0846	-0.185	0.354	0.28	0.645	0.525	0.97	-4.8	ENSG00000260625
Tissue B cells	2	LIME1	0.833	-0.254	-1.07	0.556	0.685	-0.645	0.525	0.97	-4.8	ENSG00000203896
Tissue B cells	2	STARD10	1.35	0.145	-0.316	0.605	0.778	0.645	0.525	0.97	-4.8	ENSG00000214530
Tissue B cells	2	TSC22D2	4.75	-0.229	-0.96	0.502	1.47	-0.644	0.525	0.97	-4.8	ENSG00000196428
Tissue B cells	2	USO1	8.31	-0.197	-0.825	0.431	2.64	-0.644	0.525	0.97	-4.8	ENSG00000138768
Tissue B cells	2	SKA2	4.39	0.197	-0.432	0.827	1.79	0.644	0.525	0.97	-4.8	ENSG00000182628
Tissue B cells	2	INTS4	3.55	0.183	-0.399	0.765	1.29	0.644	0.525	0.97	-4.8	ENSG00000149262
Tissue B cells	2	ZNF772	0.975	0.12	-0.263	0.503	0.405	0.644	0.525	0.97	-4.8	ENSG00000197128
Tissue B cells	2	MTA2	3.82	-0.254	-1.06	0.557	1.33	-0.643	0.525	0.97	-4.8	ENSG00000149480
Tissue B cells	2	HLA-DRB1	92.5	0.517	-1.13	2.17	7.53	0.643	0.525	0.97	-4.8	ENSG00000196126
Tissue B cells	2	JMJD4	2.86	0.23	-0.505	0.966	1.48	0.643	0.525	0.97	-4.8	ENSG00000081692
Tissue B cells	2	ERAP1	5.94	0.239	-0.525	1	1.85	0.643	0.526	0.97	-4.8	ENSG00000164307
Tissue B cells	2	FAM110A	4.45	0.215	-0.471	0.9	1.27	0.643	0.526	0.97	-4.8	ENSG00000125898
Tissue B cells	2	CSRNP1	3.32	0.215	-0.472	0.902	1.18	0.643	0.526	0.97	-4.8	ENSG00000144655
Tissue B cells	2	IGFLR1	6.66	0.24	-0.526	1.01	2.31	0.643	0.526	0.97	-4.8	ENSG00000126246
Tissue B cells	2	SPTSSA	4.43	0.222	-0.488	0.933	1.7	0.643	0.526	0.97	-4.8	ENSG00000165389
Tissue B cells	2	IMMP2L	3.73	-0.208	-0.874	0.457	1.1	-0.642	0.526	0.97	-4.8	ENSG00000184903
Tissue B cells	2	INTS9	4.43	0.248	-0.545	1.04	1.41	0.642	0.526	0.97	-4.8	ENSG00000104299
Tissue B cells	2	FH	4.54	-0.228	-0.959	0.502	1.58	-0.642	0.526	0.97	-4.8	ENSG00000091483
Tissue B cells	2	SPG11	9.75	0.233	-0.512	0.978	2.59	0.642	0.526	0.97	-4.8	ENSG00000104133
Tissue B cells	2	DEDD	5.6	0.214	-0.471	0.9	1.85	0.642	0.526	0.97	-4.8	ENSG00000158796
Tissue B cells	2	TAF2	3.77	0.166	-0.364	0.695	1.5	0.642	0.526	0.97	-4.8	ENSG00000064313
Tissue B cells	2	FAM185A	2.8	0.184	-0.405	0.774	1.04	0.642	0.527	0.97	-4.8	ENSG00000222011
Tissue B cells	2	CYC1	14.8	0.22	-0.483	0.922	3.26	0.642	0.527	0.97	-4.8	ENSG00000179091
Tissue B cells	2	ERICH6-AS1	1.04	0.14	-0.307	0.587	0.547	0.641	0.527	0.97	-4.8	ENSG00000240137
Tissue B cells	2	TVP23C	0.0943	-0.0351	-0.148	0.0774	0.0443	-0.641	0.527	0.97	-4.8	ENSG00000175106
Tissue B cells	2	RB1	19.2	-0.254	-1.07	0.559	3.34	-0.641	0.527	0.97	-4.8	ENSG00000139687
Tissue B cells	2	LINC02482	0.754	-0.176	-0.738	0.387	0.473	-0.641	0.527	0.97	-4.8	ENSG00000251580
Tissue B cells	2	SLC19A1	0.566	0.0824	-0.182	0.346	0.206	0.641	0.527	0.97	-4.8	ENSG00000173638
Tissue B cells	2	GGNBP2	17.8	0.264	-0.583	1.11	3.29	0.641	0.527	0.97	-4.8	ENSG00000278311
Tissue B cells	2	IKZF1	26.1	0.251	-0.554	1.06	3.9	0.64	0.527	0.97	-4.8	ENSG00000185811
Tissue B cells	2	ALDH7A1	0.189	-0.0816	-0.343	0.18	0.127	-0.64	0.527	0.97	-4.8	ENSG00000164904
Tissue B cells	2	KCTD5	3.65	0.212	-0.468	0.891	1.02	0.64	0.528	0.97	-4.8	ENSG00000167977
Tissue B cells	2	TNPO2	1.62	0.164	-0.363	0.691	0.747	0.64	0.528	0.97	-4.8	ENSG00000105576
Tissue B cells	2	TMED10	21	0.244	-0.539	1.03	3.82	0.64	0.528	0.97	-4.8	ENSG00000170348
Tissue B cells	2	CD2	0.582	0.103	-0.227	0.433	0.346	0.64	0.528	0.97	-4.8	ENSG00000116824
Tissue B cells	2	PITPNC1	0.503	0.0969	-0.214	0.408	0.254	0.64	0.528	0.97	-4.8	ENSG00000154217
Tissue B cells	2	NPEPL1	0.44	0.0835	-0.185	0.352	0.245	0.639	0.528	0.97	-4.8	ENSG00000215440
Tissue B cells	2	PROSER1	2.47	0.165	-0.365	0.696	1.06	0.639	0.528	0.97	-4.8	ENSG00000120685
Tissue B cells	2	POC1A	0.141	-0.0534	-0.225	0.118	0.0834	-0.639	0.528	0.97	-4.8	ENSG00000164087
Tissue B cells	2	DBNL	28.5	0.324	-0.717	1.36	4.07	0.639	0.528	0.97	-4.8	ENSG00000136279
Tissue B cells	2	NOL10	3.03	0.175	-0.387	0.737	1.27	0.639	0.528	0.97	-4.8	ENSG00000115761
Tissue B cells	2	ARHGEF12	1.04	-0.19	-0.8	0.42	0.678	-0.639	0.528	0.97	-4.8	ENSG00000196914
Tissue B cells	2	EIF2A	16.3	0.209	-0.463	0.881	3.49	0.639	0.528	0.97	-4.8	ENSG00000144895
Tissue B cells	2	COPS4	5.99	0.211	-0.467	0.889	2.03	0.639	0.528	0.97	-4.8	ENSG00000138663
Tissue B cells	2	CXCR4	36.7	0.446	-0.989	1.88	4.47	0.639	0.529	0.97	-4.8	ENSG00000121966
Tissue B cells	2	CRKL	4.89	-0.219	-0.923	0.485	1.52	-0.639	0.529	0.97	-4.8	ENSG00000099942
Tissue B cells	2	IGLV1-47	4.23	-0.513	-2.16	1.14	3.5	-0.639	0.529	0.97	-4.8	ENSG00000211648
Tissue B cells	2	ATP6V1G1	60.8	0.297	-0.659	1.25	5.79	0.639	0.529	0.97	-4.8	ENSG00000136888
Tissue B cells	2	ZC3H7A	4.62	-0.223	-0.942	0.495	1.57	-0.638	0.529	0.97	-4.8	ENSG00000122299
Tissue B cells	2	GOLGA2	4.39	0.209	-0.463	0.88	1.51	0.638	0.529	0.97	-4.8	ENSG00000167110
Tissue B cells	2	ROR1	0.0943	0.0629	-0.14	0.265	0.0575	0.638	0.529	0.97	-4.8	ENSG00000185483
Tissue B cells	2	AGER	1.21	-0.192	-0.811	0.427	0.602	-0.638	0.529	0.97	-4.8	ENSG00000204305
Tissue B cells	2	POF1B	0.0786	-0.155	-0.654	0.344	0.226	-0.638	0.529	0.97	-4.8	ENSG00000124429
Tissue B cells	2	ZBTB7B	2.77	0.157	-0.348	0.661	1.11	0.637	0.529	0.97	-4.8	ENSG00000160685
Tissue B cells	2	ZSCAN25	1.27	-0.191	-0.808	0.426	0.699	-0.637	0.53	0.97	-4.8	ENSG00000197037
Tissue B cells	2	PPP1R14A	2.03	-0.219	-0.924	0.487	0.95	-0.637	0.53	0.97	-4.8	ENSG00000167641
Tissue B cells	2	ZPR1	6.99	-0.232	-0.978	0.515	2.08	-0.637	0.53	0.97	-4.8	ENSG00000109917
Tissue B cells	2	GPC2	0.613	-0.189	-0.798	0.42	0.466	-0.637	0.53	0.97	-4.8	ENSG00000213420
Tissue B cells	2	ALDOC	3.36	0.198	-0.441	0.836	1.42	0.637	0.53	0.97	-4.8	ENSG00000109107
Tissue B cells	2	SLC35A1	0.833	0.157	-0.349	0.662	0.514	0.636	0.53	0.97	-4.8	ENSG00000164414
Tissue B cells	2	KIF21A	0.393	0.173	-0.385	0.731	0.424	0.636	0.53	0.97	-4.8	ENSG00000139116
Tissue B cells	2	TPRG1L	1.37	0.148	-0.33	0.627	0.835	0.636	0.53	0.97	-4.8	ENSG00000158109
Tissue B cells	2	SNAP23	18.6	0.286	-0.637	1.21	3.27	0.636	0.53	0.97	-4.8	ENSG00000092531
Tissue B cells	2	PPP1R35	3.88	-0.215	-0.908	0.478	1.17	-0.636	0.53	0.97	-4.8	ENSG00000160813
Tissue B cells	2	AGBL3	0.566	0.119	-0.266	0.505	0.318	0.636	0.53	0.97	-4.8	ENSG00000146856
Tissue B cells	2	IQCB1	8.99	0.23	-0.512	0.972	2.52	0.636	0.531	0.97	-4.8	ENSG00000173226
Tissue B cells	2	RPS13	99.6	0.451	-1.01	1.91	9.19	0.635	0.531	0.97	-4.8	ENSG00000110700
Tissue B cells	2	PIK3C2A	4.72	0.219	-0.49	0.928	1.45	0.635	0.531	0.97	-4.8	ENSG00000011405
Tissue B cells	2	AC087500.1	0.849	0.143	-0.319	0.605	0.521	0.635	0.531	0.97	-4.8	ENSG00000261879
Tissue B cells	2	GLB1	5.08	-0.242	-1.02	0.54	1.75	-0.635	0.531	0.97	-4.8	ENSG00000170266
Tissue B cells	2	Z93930.2	2.26	-0.213	-0.9	0.475	1.06	-0.635	0.531	0.97	-4.8	ENSG00000226471
Tissue B cells	2	ZNF438	0.833	0.103	-0.23	0.436	0.362	0.635	0.531	0.97	-4.8	ENSG00000183621
Tissue B cells	2	ZNF410	1.27	-0.175	-0.743	0.392	0.587	-0.635	0.531	0.97	-4.8	ENSG00000119725
Tissue B cells	2	MT-CO1	100	0.547	-1.22	2.32	10.8	0.635	0.531	0.97	-4.8	ENSG00000198804
Tissue B cells	2	ARFGAP1	2.25	0.195	-0.436	0.826	1.16	0.635	0.531	0.97	-4.8	ENSG00000101199
Tissue B cells	2	NBPF26	2.14	0.186	-0.416	0.789	0.993	0.635	0.531	0.97	-4.8	ENSG00000273136
Tissue B cells	2	ACTR3B	1.01	-0.127	-0.538	0.284	0.498	-0.635	0.531	0.97	-4.8	ENSG00000133627
Tissue B cells	2	NHLRC4	0.393	-0.065	-0.275	0.145	0.172	-0.635	0.531	0.97	-4.8	ENSG00000257108
Tissue B cells	2	FIP1L1	9.07	0.217	-0.485	0.919	2.49	0.635	0.531	0.97	-4.8	ENSG00000145216
Tissue B cells	2	ERICH1	14.6	0.274	-0.612	1.16	3.01	0.634	0.531	0.97	-4.8	ENSG00000104714
Tissue B cells	2	RAB3B	0.0943	0.0762	-0.171	0.323	0.105	0.634	0.531	0.97	-4.8	ENSG00000169213
Tissue B cells	2	AC009061.2	4.48	-0.199	-0.842	0.445	1.54	-0.634	0.531	0.97	-4.8	ENSG00000270049
Tissue B cells	2	TGIF1	3.35	0.212	-0.475	0.9	1.46	0.634	0.531	0.97	-4.8	ENSG00000177426
Tissue B cells	2	WASHC2A	2.99	-0.198	-0.837	0.442	0.898	-0.634	0.532	0.97	-4.8	ENSG00000099290
Tissue B cells	2	MIER3	0.88	-0.119	-0.506	0.267	0.444	-0.634	0.532	0.97	-4.8	ENSG00000155545
Tissue B cells	2	JCHAIN	31.6	0.957	-2.15	4.06	6.87	0.633	0.532	0.97	-4.8	ENSG00000132465
Tissue B cells	2	CPOX	0.503	-0.16	-0.677	0.358	0.357	-0.633	0.532	0.97	-4.8	ENSG00000080819
Tissue B cells	2	PALD1	1.62	0.157	-0.353	0.667	0.678	0.633	0.532	0.97	-4.8	ENSG00000107719
Tissue B cells	2	ZNF484	3.02	-0.202	-0.857	0.453	1.06	-0.633	0.532	0.97	-4.8	ENSG00000127081
Tissue B cells	2	CSRP1	3.02	0.183	-0.411	0.778	1.45	0.633	0.532	0.97	-4.8	ENSG00000159176
Tissue B cells	2	NPW	0.204	-0.118	-0.501	0.265	0.227	-0.633	0.532	0.97	-4.8	ENSG00000183971
Tissue B cells	2	AIFM2	0.519	0.117	-0.264	0.499	0.275	0.633	0.532	0.97	-4.8	ENSG00000042286
Tissue B cells	2	NDUFA8	7.92	0.253	-0.569	1.08	2.33	0.633	0.532	0.97	-4.8	ENSG00000119421
Tissue B cells	2	TSPAN32	1.62	-0.15	-0.637	0.337	0.576	-0.633	0.532	0.97	-4.8	ENSG00000064201
Tissue B cells	2	GIN1	1.95	0.152	-0.341	0.644	0.761	0.632	0.532	0.97	-4.8	ENSG00000145723
Tissue B cells	2	GRWD1	5.19	0.222	-0.499	0.943	1.78	0.632	0.533	0.97	-4.8	ENSG00000105447
Tissue B cells	2	PHB	18.2	0.217	-0.488	0.923	3.61	0.632	0.533	0.97	-4.8	ENSG00000167085
Tissue B cells	2	MDP1	3.52	-0.207	-0.879	0.465	1.21	-0.632	0.533	0.97	-4.8	ENSG00000213920
Tissue B cells	2	VSIR	5.75	0.263	-0.59	1.12	1.79	0.632	0.533	0.97	-4.8	ENSG00000107738
Tissue B cells	2	KLHL14	5.27	-0.248	-1.06	0.559	1.52	-0.632	0.533	0.97	-4.8	ENSG00000197705
Tissue B cells	2	IGKV1OR2-3	0.0472	0.126	-0.283	0.535	0.135	0.632	0.533	0.97	-4.8	ENSG00000204670
Tissue B cells	2	PPP1CB	8.68	0.257	-0.577	1.09	2.38	0.632	0.533	0.97	-4.8	ENSG00000213639
Tissue B cells	2	IFFO1	1.65	0.147	-0.332	0.627	0.626	0.632	0.533	0.97	-4.8	ENSG00000010295
Tissue B cells	2	AC069503.1	0.11	0.0415	-0.0933	0.176	0.0472	0.631	0.533	0.97	-4.8	ENSG00000255856
Tissue B cells	2	ERBB2	0.33	-0.0601	-0.256	0.135	0.151	-0.631	0.533	0.97	-4.8	ENSG00000141736
Tissue B cells	2	CRIPT	7.07	0.206	-0.465	0.877	2.27	0.631	0.533	0.97	-4.8	ENSG00000119878
Tissue B cells	2	FNBP1L	1.02	-0.174	-0.742	0.393	0.592	-0.631	0.533	0.97	-4.8	ENSG00000137942
Tissue B cells	2	CDKN2A	1.12	0.158	-0.356	0.673	0.627	0.631	0.534	0.97	-4.8	ENSG00000147889
Tissue B cells	2	TNFAIP8	36.2	0.274	-0.619	1.17	4.61	0.631	0.534	0.97	-4.8	ENSG00000145779
Tissue B cells	2	MOB1B	1.51	-0.18	-0.768	0.407	0.707	-0.631	0.534	0.97	-4.8	ENSG00000173542
Tissue B cells	2	KMT2E-AS1	4.84	0.23	-0.519	0.98	1.6	0.631	0.534	0.97	-4.8	ENSG00000239569
Tissue B cells	2	ZNF701	2.34	0.227	-0.512	0.965	1.11	0.631	0.534	0.97	-4.8	ENSG00000167562
Tissue B cells	2	MXD3	0.503	0.0891	-0.201	0.379	0.283	0.63	0.534	0.97	-4.8	ENSG00000213347
Tissue B cells	2	PLTP	0.534	0.146	-0.33	0.622	0.433	0.63	0.534	0.97	-4.8	ENSG00000100979
Tissue B cells	2	POLR3GL	13.3	0.235	-0.531	1	2.95	0.63	0.534	0.97	-4.8	ENSG00000121851
Tissue B cells	2	MIAT	0.409	-0.153	-0.65	0.345	0.418	-0.63	0.534	0.97	-4.8	ENSG00000225783
Tissue B cells	2	ACP2	1.32	0.16	-0.36	0.679	0.693	0.63	0.534	0.97	-4.8	ENSG00000134575
Tissue B cells	2	NCAPD2	3.49	0.192	-0.434	0.819	1.35	0.63	0.534	0.97	-4.8	ENSG00000010292
Tissue B cells	2	KANK2	0.141	0.0998	-0.226	0.425	0.145	0.63	0.534	0.97	-4.8	ENSG00000197256
Tissue B cells	2	TTLL5	1.3	0.141	-0.319	0.602	0.595	0.63	0.534	0.97	-4.8	ENSG00000119685
Tissue B cells	2	XBP1	11.1	0.541	-1.22	2.31	3.57	0.63	0.534	0.97	-4.8	ENSG00000100219
Tissue B cells	2	RECQL	8.66	0.231	-0.523	0.985	2.43	0.629	0.534	0.97	-4.8	ENSG00000004700
Tissue B cells	2	ANKHD1-EIF4EBP3	0.33	-0.0604	-0.257	0.137	0.163	-0.629	0.534	0.97	-4.8	ENSG00000254996
Tissue B cells	2	RANBP1	17.1	-0.205	-0.874	0.464	3.38	-0.629	0.534	0.97	-4.8	ENSG00000099901
Tissue B cells	2	PHKA2	2.36	-0.215	-0.917	0.487	0.985	-0.629	0.534	0.97	-4.8	ENSG00000044446
Tissue B cells	2	UNC13B	0.126	0.118	-0.267	0.504	0.185	0.629	0.534	0.97	-4.8	ENSG00000198722
Tissue B cells	2	AC004556.1	0.613	0.14	-0.317	0.598	0.256	0.629	0.534	0.97	-4.8	ENSG00000276345
Tissue B cells	2	CEP152	1.24	0.13	-0.294	0.553	0.581	0.629	0.535	0.97	-4.8	ENSG00000103995
Tissue B cells	2	RUNDC1	4.89	0.228	-0.515	0.97	1.59	0.629	0.535	0.97	-4.8	ENSG00000198863
Tissue B cells	2	TXNDC5	0.833	-0.231	-0.986	0.523	0.474	-0.629	0.535	0.97	-4.8	ENSG00000239264
Tissue B cells	2	DENND6B	5.38	-0.245	-1.05	0.555	1.89	-0.629	0.535	0.97	-4.8	ENSG00000205593
Tissue B cells	2	HIST1H2BN	3.21	0.211	-0.478	0.9	1.48	0.629	0.535	0.97	-4.8	ENSG00000233822
Tissue B cells	2	PIGO	1.45	0.152	-0.345	0.649	0.657	0.629	0.535	0.97	-4.8	ENSG00000165282
Tissue B cells	2	UROS	7.07	0.227	-0.515	0.969	2.27	0.628	0.535	0.97	-4.8	ENSG00000188690
Tissue B cells	2	FAM107B	9.78	0.257	-0.582	1.1	2.4	0.628	0.535	0.97	-4.8	ENSG00000065809
Tissue B cells	2	TMEM160	16	0.195	-0.441	0.83	3.49	0.628	0.535	0.97	-4.8	ENSG00000130748
Tissue B cells	2	FLNA	9.98	0.257	-0.584	1.1	2.37	0.628	0.535	0.97	-4.8	ENSG00000196924
Tissue B cells	2	PRPF4	3.77	0.204	-0.463	0.872	1.26	0.628	0.535	0.97	-4.8	ENSG00000136875
Tissue B cells	2	HCCS	3.4	0.173	-0.392	0.737	1.42	0.628	0.535	0.97	-4.8	ENSG00000004961
Tissue B cells	2	AC010616.1	0.251	-0.0584	-0.249	0.133	0.136	-0.628	0.536	0.97	-4.8	ENSG00000268041
Tissue B cells	2	MRI1	3.1	0.216	-0.49	0.922	1.25	0.628	0.536	0.97	-4.8	ENSG00000037757
Tissue B cells	2	CCNF	0.44	-0.0559	-0.239	0.127	0.139	-0.627	0.536	0.97	-4.8	ENSG00000162063
Tissue B cells	2	PIM3	5.86	0.272	-0.619	1.16	1.76	0.627	0.536	0.97	-4.8	ENSG00000198355
Tissue B cells	2	ZDHHC7	2.88	-0.206	-0.88	0.468	1.06	-0.627	0.536	0.97	-4.8	ENSG00000153786
Tissue B cells	2	NRF1	3.57	0.22	-0.5	0.94	1.21	0.627	0.536	0.97	-4.8	ENSG00000106459
Tissue B cells	2	IPO9-AS1	0.173	-0.0418	-0.179	0.0952	0.0607	-0.627	0.536	0.97	-4.8	ENSG00000231871
Tissue B cells	2	FAM3A	5.16	-0.234	-1	0.534	1.8	-0.627	0.536	0.97	-4.8	ENSG00000071889
Tissue B cells	2	F12	0.283	0.1	-0.229	0.43	0.2	0.626	0.536	0.97	-4.8	ENSG00000131187
Tissue B cells	2	PPFIBP1	3.22	0.213	-0.485	0.91	1.19	0.626	0.536	0.97	-4.8	ENSG00000110841
Tissue B cells	2	HIBCH	6.49	0.249	-0.568	1.07	1.98	0.626	0.536	0.97	-4.8	ENSG00000198130
Tissue B cells	2	ZNF75D	1.67	0.162	-0.37	0.695	0.742	0.626	0.537	0.97	-4.8	ENSG00000186376
Tissue B cells	2	TMEM250	0.77	0.111	-0.253	0.476	0.413	0.626	0.537	0.97	-4.8	ENSG00000238227
Tissue B cells	2	ZDHHC5	2.8	0.199	-0.453	0.85	1.05	0.626	0.537	0.97	-4.8	ENSG00000156599
Tissue B cells	2	MAN2A1	6.43	0.222	-0.505	0.948	2.31	0.626	0.537	0.97	-4.8	ENSG00000112893
Tissue B cells	2	INKA1	6.38	0.25	-0.57	1.07	1.78	0.626	0.537	0.97	-4.8	ENSG00000185614
Tissue B cells	2	P2RY8	16	0.303	-0.691	1.3	2.77	0.626	0.537	0.97	-4.8	ENSG00000182162
Tissue B cells	2	SPECC1	0.927	0.124	-0.284	0.533	0.391	0.626	0.537	0.97	-4.8	ENSG00000128487
Tissue B cells	2	RAB33A	1.9	-0.175	-0.748	0.399	0.718	-0.625	0.537	0.97	-4.8	ENSG00000134594
Tissue B cells	2	TMEM167B	4.94	-0.216	-0.924	0.493	1.86	-0.625	0.537	0.97	-4.8	ENSG00000215717
Tissue B cells	2	SS18	10.6	0.247	-0.564	1.06	2.49	0.625	0.537	0.97	-4.8	ENSG00000141380
Tissue B cells	2	PARP15	27.9	0.397	-0.907	1.7	3.57	0.625	0.537	0.97	-4.8	ENSG00000173200
Tissue B cells	2	TMC5	0.0629	-0.0642	-0.275	0.147	0.0656	-0.625	0.537	0.97	-4.8	ENSG00000103534
Tissue B cells	2	LRRC56	0.424	-0.0756	-0.324	0.173	0.187	-0.625	0.538	0.97	-4.8	ENSG00000161328
Tissue B cells	2	AL133245.1	0.267	-0.094	-0.403	0.215	0.187	-0.625	0.538	0.97	-4.8	ENSG00000272754
Tissue B cells	2	TMEM258	37.6	0.27	-0.617	1.16	4.99	0.625	0.538	0.97	-4.8	ENSG00000134825
Tissue B cells	2	RXRA	0.66	0.148	-0.338	0.634	0.446	0.625	0.538	0.97	-4.8	ENSG00000186350
Tissue B cells	2	HNRNPA0	31	0.262	-0.6	1.12	4.11	0.624	0.538	0.97	-4.8	ENSG00000177733
Tissue B cells	2	PSMC4	9.37	0.215	-0.493	0.923	2.42	0.624	0.538	0.97	-4.8	ENSG00000013275
Tissue B cells	2	MT1E	0.251	-0.18	-0.772	0.412	0.428	-0.624	0.538	0.97	-4.8	ENSG00000169715
Tissue B cells	2	MB21D2	0.0472	0.0391	-0.0894	0.168	0.0271	0.624	0.538	0.97	-4.8	ENSG00000180611
Tissue B cells	2	P3H3	0.0314	0.0391	-0.0894	0.168	0.0271	0.624	0.538	0.97	-4.8	ENSG00000110811
Tissue B cells	2	IGKV1-9	2.26	-0.601	-2.58	1.37	2.65	-0.624	0.538	0.97	-4.8	ENSG00000241755
Tissue B cells	2	CNBP	55.3	0.287	-0.658	1.23	5.27	0.624	0.538	0.97	-4.8	ENSG00000169714
Tissue B cells	2	TRIM37	2.7	0.172	-0.394	0.738	1.11	0.624	0.538	0.97	-4.8	ENSG00000108395
Tissue B cells	2	TMEM147-AS1	1.26	0.186	-0.426	0.798	0.724	0.624	0.538	0.97	-4.8	ENSG00000236144
Tissue B cells	2	DENND4B	6.33	0.273	-0.627	1.17	2.02	0.623	0.538	0.97	-4.8	ENSG00000198837
Tissue B cells	2	IL17RA	4.48	0.193	-0.443	0.829	1.37	0.623	0.539	0.97	-4.8	ENSG00000177663
Tissue B cells	2	KIF16B	1.79	0.15	-0.343	0.643	0.69	0.623	0.539	0.97	-4.8	ENSG00000089177
Tissue B cells	2	COPS7B	4.56	0.219	-0.503	0.941	1.41	0.623	0.539	0.97	-4.8	ENSG00000144524
Tissue B cells	2	PRRC2A	11.6	-0.257	-1.11	0.591	2.52	-0.623	0.539	0.97	-4.8	ENSG00000204469
Tissue B cells	2	AAED1	1.18	-0.147	-0.63	0.337	0.49	-0.623	0.539	0.97	-4.8	ENSG00000158122
Tissue B cells	2	SAMD10	0.613	-0.089	-0.383	0.205	0.303	-0.622	0.539	0.97	-4.8	ENSG00000130590
Tissue B cells	2	H3F3B	78.3	0.326	-0.75	1.4	6.62	0.622	0.539	0.97	-4.8	ENSG00000132475
Tissue B cells	2	MPZL3	0.582	-0.165	-0.711	0.38	0.426	-0.622	0.539	0.97	-4.8	ENSG00000160588
Tissue B cells	2	C17orf99	0.126	0.0575	-0.132	0.247	0.0753	0.622	0.539	0.97	-4.8	ENSG00000187997
Tissue B cells	2	CD99	27.2	0.299	-0.687	1.29	3.92	0.622	0.539	0.97	-4.8	ENSG00000002586
Tissue B cells	2	ZNF341	1.21	0.134	-0.308	0.575	0.534	0.622	0.539	0.97	-4.8	ENSG00000131061
Tissue B cells	2	AGPAT5	10.3	0.274	-0.63	1.18	2.36	0.622	0.539	0.97	-4.8	ENSG00000155189
Tissue B cells	2	ZNF324	1.34	-0.134	-0.577	0.309	0.547	-0.622	0.539	0.97	-4.8	ENSG00000083812
Tissue B cells	2	PTDSS1	16.1	0.256	-0.59	1.1	3.05	0.622	0.539	0.97	-4.8	ENSG00000156471
Tissue B cells	2	KANK1	0.487	0.134	-0.308	0.576	0.386	0.621	0.54	0.97	-4.8	ENSG00000107104
Tissue B cells	2	ATAD2	2.99	-0.201	-0.864	0.463	1.04	-0.621	0.54	0.97	-4.8	ENSG00000156802
Tissue B cells	2	PYGO2	5.42	0.228	-0.525	0.98	1.51	0.621	0.54	0.97	-4.8	ENSG00000163348
Tissue B cells	2	SQSTM1	21.8	0.211	-0.485	0.906	3.71	0.621	0.54	0.97	-4.8	ENSG00000161011
Tissue B cells	2	SMG5	4.46	0.222	-0.513	0.957	1.41	0.621	0.54	0.97	-4.8	ENSG00000198952
Tissue B cells	2	PLAUR	0.251	-0.0754	-0.325	0.174	0.185	-0.621	0.54	0.97	-4.8	ENSG00000011422
Tissue B cells	2	IGHV4-55	0.33	-0.17	-0.733	0.393	0.336	-0.621	0.54	0.97	-4.8	ENSG00000254395
Tissue B cells	2	ADAMTS6	2.99	0.216	-0.497	0.928	1.36	0.621	0.54	0.97	-4.8	ENSG00000049192
Tissue B cells	2	CAAP1	4.92	0.177	-0.407	0.76	1.64	0.621	0.54	0.97	-4.8	ENSG00000120159
Tissue B cells	2	PSMB8-AS1	27.1	0.298	-0.687	1.28	3.91	0.621	0.54	0.97	-4.8	ENSG00000204261
Tissue B cells	2	SIDT1-AS1	0.503	0.188	-0.435	0.811	0.332	0.621	0.54	0.97	-4.8	ENSG00000239453
Tissue B cells	2	KANSL1-AS1	6.66	-0.258	-1.11	0.596	1.96	-0.621	0.54	0.97	-4.8	ENSG00000214401
Tissue B cells	2	SLC29A1	0.314	-0.0952	-0.41	0.22	0.222	-0.621	0.54	0.97	-4.8	ENSG00000112759
Tissue B cells	2	FBXO28	4.48	0.235	-0.543	1.01	1.38	0.621	0.54	0.97	-4.8	ENSG00000143756
Tissue B cells	2	COMMD7	1.81	0.225	-0.52	0.971	0.967	0.621	0.54	0.97	-4.8	ENSG00000149600
Tissue B cells	2	SFR1	2.88	0.196	-0.452	0.844	1.3	0.621	0.54	0.97	-4.8	ENSG00000156384
Tissue B cells	2	DDX5	67	0.324	-0.748	1.4	5.88	0.621	0.54	0.97	-4.8	ENSG00000108654
Tissue B cells	2	KIAA1147	3.58	-0.225	-0.969	0.519	1.38	-0.62	0.54	0.97	-4.8	ENSG00000257093
Tissue B cells	2	CHAF1A	0.66	0.0837	-0.193	0.361	0.283	0.62	0.54	0.97	-4.8	ENSG00000167670
Tissue B cells	2	HIGD1A	1.6	0.189	-0.437	0.815	0.875	0.62	0.54	0.97	-4.8	ENSG00000181061
Tissue B cells	2	NUDT6	0.362	-0.0711	-0.307	0.164	0.201	-0.62	0.54	0.97	-4.8	ENSG00000170917
Tissue B cells	2	UGGT1	3.16	0.188	-0.434	0.81	1.15	0.62	0.541	0.97	-4.8	ENSG00000136731
Tissue B cells	2	ANGEL2	6.02	0.223	-0.517	0.964	1.53	0.62	0.541	0.97	-4.8	ENSG00000174606
Tissue B cells	2	SERPINE2	2.47	0.206	-0.478	0.891	0.908	0.62	0.541	0.97	-4.8	ENSG00000135919
Tissue B cells	2	PUM1	8.25	-0.221	-0.954	0.512	2.1	-0.62	0.541	0.97	-4.8	ENSG00000134644
Tissue B cells	2	NCKAP5L	0.833	-0.111	-0.478	0.257	0.315	-0.62	0.541	0.97	-4.8	ENSG00000167566
Tissue B cells	2	PBX3	2.09	0.202	-0.467	0.871	0.995	0.62	0.541	0.97	-4.8	ENSG00000167081
Tissue B cells	2	LRRK1	5.08	0.208	-0.482	0.899	1.66	0.619	0.541	0.97	-4.8	ENSG00000154237
Tissue B cells	2	ENTPD4	4.23	-0.219	-0.943	0.506	1.71	-0.619	0.541	0.97	-4.8	ENSG00000197217
Tissue B cells	2	HYKK	0.0786	0.0641	-0.149	0.277	0.0948	0.619	0.541	0.97	-4.8	ENSG00000188266
Tissue B cells	2	NECAP2	9.2	0.285	-0.661	1.23	2.32	0.619	0.541	0.97	-4.8	ENSG00000157191
Tissue B cells	2	TP53I3	0.22	0.0686	-0.159	0.296	0.173	0.619	0.541	0.97	-4.8	ENSG00000115129
Tissue B cells	2	IGLV5-37	0.236	0.307	-0.713	1.33	0.658	0.618	0.542	0.97	-4.8	ENSG00000211654
Tissue B cells	2	ANAPC10	3.07	0.18	-0.418	0.777	1.04	0.618	0.542	0.97	-4.8	ENSG00000164162
Tissue B cells	2	STK3	1.08	0.138	-0.322	0.599	0.622	0.618	0.542	0.97	-4.8	ENSG00000104375
Tissue B cells	2	PNO1	3.62	0.173	-0.402	0.747	1.3	0.618	0.542	0.97	-4.8	ENSG00000115946
Tissue B cells	2	NBPF12	1.74	0.151	-0.35	0.652	0.705	0.618	0.542	0.97	-4.8	ENSG00000268043
Tissue B cells	2	DDN-AS1	0.676	-0.106	-0.457	0.245	0.318	-0.618	0.542	0.97	-4.8	ENSG00000257913
Tissue B cells	2	DOCK2	12.7	-0.239	-1.03	0.555	2.77	-0.618	0.542	0.97	-4.8	ENSG00000134516
Tissue B cells	2	PPM1M	2.04	0.174	-0.403	0.751	0.847	0.618	0.542	0.97	-4.8	ENSG00000164088
Tissue B cells	2	AP4E1	1.56	-0.182	-0.785	0.422	0.665	-0.618	0.542	0.97	-4.8	ENSG00000081014
Tissue B cells	2	NDUFB8	3.88	0.321	-0.748	1.39	1.47	0.617	0.542	0.97	-4.8	ENSG00000166136
Tissue B cells	2	EXOSC9	4.07	0.182	-0.424	0.788	1.57	0.617	0.542	0.97	-4.8	ENSG00000123737
Tissue B cells	2	MRPL11	14.3	0.176	-0.41	0.762	3.14	0.617	0.542	0.97	-4.8	ENSG00000174547
Tissue B cells	2	LRRC27	1.16	0.124	-0.288	0.535	0.418	0.617	0.542	0.97	-4.8	ENSG00000148814
Tissue B cells	2	PPFIA1	2.48	-0.194	-0.839	0.451	0.948	-0.617	0.543	0.97	-4.8	ENSG00000131626
Tissue B cells	2	PARP6	3.19	-0.221	-0.958	0.516	1.29	-0.617	0.543	0.97	-4.8	ENSG00000137817
Tissue B cells	2	SCYL2	3.24	-0.219	-0.948	0.51	1.18	-0.617	0.543	0.97	-4.8	ENSG00000136021
Tissue B cells	2	EPN1	11.1	-0.171	-0.74	0.398	2.75	-0.617	0.543	0.97	-4.8	ENSG00000063245
Tissue B cells	2	POLR3F	1.6	-0.155	-0.671	0.361	0.757	-0.616	0.543	0.97	-4.8	ENSG00000132664
Tissue B cells	2	MINCR	2.34	-0.197	-0.854	0.46	1.05	-0.616	0.543	0.97	-4.8	ENSG00000253716
Tissue B cells	2	RPL22	97.2	0.382	-0.89	1.65	7.9	0.616	0.543	0.97	-4.8	ENSG00000116251
Tissue B cells	2	PTTG1IP	5.85	-0.236	-1.02	0.551	2.16	-0.616	0.543	0.97	-4.8	ENSG00000183255
Tissue B cells	2	NVL	3.14	0.198	-0.463	0.86	1.18	0.616	0.543	0.97	-4.8	ENSG00000143748
Tissue B cells	2	TAPT1-AS1	0.88	-0.116	-0.504	0.272	0.355	-0.616	0.543	0.97	-4.8	ENSG00000263327
Tissue B cells	2	FCHSD2	23.7	0.354	-0.827	1.54	3.15	0.616	0.543	0.97	-4.8	ENSG00000137478
Tissue B cells	2	SLC30A6	3.47	-0.258	-1.12	0.602	1.36	-0.616	0.543	0.97	-4.8	ENSG00000152683
Tissue B cells	2	TOMM22	24.8	0.294	-0.687	1.27	3.98	0.615	0.543	0.97	-4.8	ENSG00000100216
Tissue B cells	2	MED21	4.78	0.219	-0.513	0.952	1.6	0.615	0.544	0.97	-4.8	ENSG00000152944
Tissue B cells	2	CATSPER2	1.29	-0.185	-0.801	0.432	0.733	-0.615	0.544	0.97	-4.8	ENSG00000166762
Tissue B cells	2	BTN3A1	5.71	0.233	-0.545	1.01	2.08	0.615	0.544	0.97	-4.8	ENSG00000026950
Tissue B cells	2	PPP6R1	7.86	0.226	-0.529	0.981	2.48	0.615	0.544	0.97	-4.8	ENSG00000105063
Tissue B cells	2	XRCC2	0.157	0.0742	-0.174	0.322	0.137	0.615	0.544	0.97	-4.8	ENSG00000196584
Tissue B cells	2	CPT1A	1.84	-0.2	-0.866	0.467	0.994	-0.615	0.544	0.97	-4.8	ENSG00000110090
Tissue B cells	2	ITGA6	1.38	0.335	-0.784	1.45	0.832	0.615	0.544	0.97	-4.8	ENSG00000091409
Tissue B cells	2	U47924.2	0.267	-0.0621	-0.27	0.146	0.143	-0.615	0.544	0.97	-4.8	ENSG00000272173
Tissue B cells	2	XXYLT1	0.739	-0.0976	-0.424	0.229	0.324	-0.614	0.544	0.97	-4.8	ENSG00000173950
Tissue B cells	2	MCM3AP	6.96	0.247	-0.579	1.07	1.8	0.614	0.545	0.97	-4.8	ENSG00000160294
Tissue B cells	2	AC069224.1	0.141	-0.0414	-0.18	0.0971	0.0608	-0.614	0.545	0.97	-4.8	ENSG00000260572
Tissue B cells	2	LIPT1	3.21	0.216	-0.507	0.939	1.55	0.614	0.545	0.97	-4.8	ENSG00000144182
Tissue B cells	2	NACA	97.2	0.384	-0.903	1.67	8.04	0.613	0.545	0.97	-4.8	ENSG00000196531
Tissue B cells	2	ZNF708	5.66	0.229	-0.539	0.998	1.54	0.613	0.545	0.97	-4.8	ENSG00000182141
Tissue B cells	2	KIAA0391	1.23	0.122	-0.287	0.532	0.476	0.613	0.545	0.97	-4.8	ENSG00000100890
Tissue B cells	2	NEK5	0.141	-0.0661	-0.288	0.155	0.0949	-0.613	0.545	0.97	-4.8	ENSG00000197168
Tissue B cells	2	SAAL1	2.97	0.17	-0.4	0.74	1.19	0.613	0.545	0.97	-4.8	ENSG00000166788
Tissue B cells	2	IL2RA	0.597	-0.103	-0.447	0.242	0.343	-0.613	0.545	0.97	-4.8	ENSG00000134460
Tissue B cells	2	MGAT2	5.66	0.252	-0.592	1.09	2.22	0.612	0.545	0.97	-4.8	ENSG00000168282
Tissue B cells	2	SMOC1	0.0943	-0.056	-0.244	0.132	0.0681	-0.612	0.545	0.97	-4.8	ENSG00000198732
Tissue B cells	2	PWWP2B	1.1	0.117	-0.276	0.51	0.549	0.612	0.546	0.97	-4.8	ENSG00000171813
Tissue B cells	2	SH3D21	0.189	0.0609	-0.143	0.265	0.135	0.612	0.546	0.97	-4.8	ENSG00000214193
Tissue B cells	2	GNAQ	0.204	-0.0605	-0.263	0.142	0.118	-0.612	0.546	0.97	-4.8	ENSG00000156052
Tissue B cells	2	CTNS	0.707	0.113	-0.267	0.494	0.364	0.612	0.546	0.97	-4.81	ENSG00000040531
Tissue B cells	2	PAFAH2	0.55	0.0988	-0.233	0.43	0.283	0.612	0.546	0.97	-4.81	ENSG00000158006
Tissue B cells	2	ACY3	0.644	0.121	-0.284	0.525	0.386	0.612	0.546	0.97	-4.81	ENSG00000132744
Tissue B cells	2	PRICKLE1	6.7	0.23	-0.543	1	2.15	0.612	0.546	0.97	-4.81	ENSG00000139174
Tissue B cells	2	PANK2	5.72	0.247	-0.582	1.08	1.71	0.612	0.546	0.97	-4.81	ENSG00000125779
Tissue B cells	2	USP4	9.81	0.302	-0.712	1.32	2.18	0.612	0.546	0.97	-4.81	ENSG00000114316
Tissue B cells	2	FKBP14	1.13	-0.199	-0.867	0.469	0.793	-0.611	0.546	0.97	-4.81	ENSG00000106080
Tissue B cells	2	AC005037.1	1.13	-0.119	-0.518	0.28	0.557	-0.611	0.546	0.97	-4.81	ENSG00000183308
Tissue B cells	2	RAPH1	0.0157	0.0323	-0.0763	0.141	0.0156	0.611	0.546	0.97	-4.81	ENSG00000173166
Tissue B cells	2	LMCD1-AS1	0.0157	0.0323	-0.0763	0.141	0.0156	0.611	0.546	0.97	-4.81	ENSG00000227110
Tissue B cells	2	PBK	0.0157	0.0323	-0.0763	0.141	0.0156	0.611	0.546	0.97	-4.81	ENSG00000168078
Tissue B cells	2	KIF18B	0.0157	0.0323	-0.0763	0.141	0.0156	0.611	0.546	0.97	-4.81	ENSG00000186185
Tissue B cells	2	DMC1	0.0157	0.0323	-0.0763	0.141	0.0156	0.611	0.546	0.97	-4.81	ENSG00000100206
Tissue B cells	2	ITSN1	0.0157	0.0323	-0.0763	0.141	0.0156	0.611	0.546	0.97	-4.81	ENSG00000205726
Tissue B cells	2	SLC38A10	7.72	0.238	-0.562	1.04	2.24	0.611	0.547	0.97	-4.81	ENSG00000157637
Tissue B cells	2	VPS50	3.22	0.179	-0.423	0.782	1.09	0.61	0.547	0.97	-4.81	ENSG00000004766
Tissue B cells	2	CNOT10	4.23	0.188	-0.443	0.818	1.5	0.61	0.547	0.97	-4.81	ENSG00000182973
Tissue B cells	2	HMGN1	59	0.278	-0.659	1.22	5.61	0.61	0.547	0.97	-4.81	ENSG00000205581
Tissue B cells	2	CAV1	0.66	0.218	-0.516	0.952	0.452	0.61	0.547	0.97	-4.81	ENSG00000105974
Tissue B cells	2	IDE	1.82	0.157	-0.373	0.687	0.83	0.61	0.547	0.97	-4.81	ENSG00000119912
Tissue B cells	2	GDF7	0.44	0.108	-0.256	0.473	0.152	0.61	0.547	0.97	-4.81	ENSG00000143869
Tissue B cells	2	ZMAT1	7.83	-0.248	-1.09	0.589	1.99	-0.61	0.547	0.97	-4.81	ENSG00000166432
Tissue B cells	2	AC009093.2	0.267	-0.0435	-0.19	0.103	0.0827	-0.609	0.547	0.97	-4.81	ENSG00000260517
Tissue B cells	2	ARHGEF9	5.86	0.214	-0.506	0.933	1.79	0.609	0.547	0.97	-4.81	ENSG00000131089
Tissue B cells	2	SELENOS	9.82	0.352	-0.836	1.54	2.88	0.609	0.548	0.97	-4.81	ENSG00000131871
Tissue B cells	2	RTTN	1.7	-0.136	-0.594	0.323	0.54	-0.609	0.548	0.97	-4.81	ENSG00000176225
Tissue B cells	2	NDUFAF8	14.1	0.237	-0.563	1.04	3.15	0.609	0.548	0.97	-4.81	ENSG00000224877
Tissue B cells	2	TMEM219	21.2	0.204	-0.484	0.891	3.88	0.608	0.548	0.97	-4.81	ENSG00000149932
Tissue B cells	2	TMEM176B	0.11	0.0578	-0.137	0.253	0.0978	0.608	0.548	0.97	-4.81	ENSG00000106565
Tissue B cells	2	AC104596.1	1.56	-0.197	-0.86	0.467	0.784	-0.608	0.548	0.97	-4.81	ENSG00000250326
Tissue B cells	2	ABLIM1	16.9	-0.303	-1.33	0.72	2.93	-0.608	0.548	0.97	-4.81	ENSG00000099204
Tissue B cells	2	DDB2	3.27	0.231	-0.55	1.01	1.36	0.608	0.548	0.97	-4.81	ENSG00000134574
Tissue B cells	2	SMURF1	0.88	-0.142	-0.622	0.338	0.472	-0.608	0.548	0.97	-4.81	ENSG00000198742
Tissue B cells	2	GPRC5D-AS1	0.472	-0.124	-0.542	0.295	0.308	-0.608	0.549	0.97	-4.81	ENSG00000247498
Tissue B cells	2	MT-ND3	99.7	0.473	-1.13	2.07	9.5	0.608	0.549	0.97	-4.81	ENSG00000198840
Tissue B cells	2	CPEB3	1.07	-0.0914	-0.4	0.217	0.409	-0.607	0.549	0.97	-4.81	ENSG00000107864
Tissue B cells	2	FAM126B	4.18	0.198	-0.472	0.869	1.48	0.607	0.549	0.97	-4.81	ENSG00000155744
Tissue B cells	2	EID3	1.08	0.134	-0.318	0.585	0.467	0.607	0.549	0.97	-4.81	ENSG00000255150
Tissue B cells	2	ALKBH2	4.83	0.226	-0.539	0.992	1.67	0.607	0.549	0.97	-4.81	ENSG00000189046
Tissue B cells	2	NUP54	5.75	-0.206	-0.904	0.491	1.94	-0.607	0.549	0.97	-4.81	ENSG00000138750
Tissue B cells	2	MIER1	10.4	0.271	-0.645	1.19	2.39	0.607	0.549	0.97	-4.81	ENSG00000198160
Tissue B cells	2	SEPT11	1.29	0.178	-0.424	0.781	0.754	0.607	0.549	0.97	-4.81	ENSG00000138758
Tissue B cells	2	REV3L	5.83	0.22	-0.524	0.963	1.72	0.607	0.549	0.97	-4.81	ENSG00000009413
Tissue B cells	2	VASH1-AS1	0.424	0.118	-0.282	0.519	0.241	0.607	0.549	0.97	-4.81	ENSG00000258301
Tissue B cells	2	L3HYPDH	4.35	0.207	-0.495	0.91	1.39	0.606	0.549	0.97	-4.81	ENSG00000126790
Tissue B cells	2	SNX18	5.89	-0.229	-1.01	0.548	1.49	-0.606	0.55	0.97	-4.81	ENSG00000178996
Tissue B cells	2	FRYL	10.9	-0.207	-0.906	0.493	2.74	-0.606	0.55	0.97	-4.81	ENSG00000075539
Tissue B cells	2	RIF1	5.61	0.205	-0.49	0.901	1.88	0.606	0.55	0.97	-4.81	ENSG00000080345
Tissue B cells	2	ADD3	18	0.291	-0.696	1.28	3.21	0.606	0.55	0.97	-4.81	ENSG00000148700
Tissue B cells	2	AC104699.1	2.4	0.343	-0.82	1.51	1.49	0.605	0.55	0.97	-4.81	ENSG00000224220
Tissue B cells	2	OGT	13.2	0.241	-0.577	1.06	3.13	0.605	0.55	0.97	-4.81	ENSG00000147162
Tissue B cells	2	IMP3	31.1	0.236	-0.565	1.04	4.24	0.605	0.55	0.97	-4.81	ENSG00000177971
Tissue B cells	2	YBEY	6.65	0.214	-0.512	0.94	1.89	0.605	0.55	0.97	-4.81	ENSG00000182362
Tissue B cells	2	ORMDL2	8.3	-0.24	-1.06	0.575	2.52	-0.605	0.55	0.97	-4.81	ENSG00000123353
Tissue B cells	2	C11orf1	4.2	0.193	-0.463	0.85	1.71	0.605	0.551	0.97	-4.81	ENSG00000137720
Tissue B cells	2	MARS2	1.27	0.122	-0.292	0.536	0.54	0.605	0.551	0.97	-4.81	ENSG00000247626
Tissue B cells	2	DKK1	0.157	0.0515	-0.124	0.227	0.0875	0.604	0.551	0.97	-4.81	ENSG00000107984
Tissue B cells	2	SLC37A2	0.236	-0.0416	-0.183	0.0998	0.0833	-0.604	0.551	0.97	-4.81	ENSG00000134955
Tissue B cells	2	OXCT1	4.29	-0.191	-0.842	0.46	1.38	-0.604	0.551	0.97	-4.81	ENSG00000083720
Tissue B cells	2	PPM1L	0.362	0.085	-0.204	0.374	0.191	0.604	0.551	0.97	-4.81	ENSG00000163590
Tissue B cells	2	PRPS1	7.5	0.217	-0.521	0.955	2.13	0.603	0.551	0.97	-4.81	ENSG00000147224
Tissue B cells	2	TESK1	0.802	0.124	-0.298	0.546	0.416	0.603	0.551	0.97	-4.81	ENSG00000107140
Tissue B cells	2	POLE	0.975	-0.117	-0.514	0.281	0.536	-0.603	0.552	0.97	-4.81	ENSG00000177084
Tissue B cells	2	SP4	3.52	0.192	-0.462	0.847	1.14	0.603	0.552	0.97	-4.81	ENSG00000105866
Tissue B cells	2	LAIR1	17.9	0.298	-0.716	1.31	2.92	0.603	0.552	0.97	-4.81	ENSG00000167613
Tissue B cells	2	SLC29A2	0.754	-0.078	-0.344	0.188	0.223	-0.603	0.552	0.97	-4.81	ENSG00000174669
Tissue B cells	2	ATIC	9.34	0.216	-0.52	0.953	2.32	0.603	0.552	0.97	-4.81	ENSG00000138363
Tissue B cells	2	UBXN4	24.7	0.211	-0.508	0.929	4.12	0.603	0.552	0.97	-4.81	ENSG00000144224
Tissue B cells	2	C8orf44	1.04	0.134	-0.323	0.591	0.58	0.603	0.552	0.97	-4.81	ENSG00000213865
Tissue B cells	2	CEP250	7.67	-0.253	-1.11	0.609	1.9	-0.602	0.552	0.97	-4.81	ENSG00000126001
Tissue B cells	2	DNAJC11	3.03	-0.173	-0.764	0.418	1.18	-0.602	0.552	0.97	-4.81	ENSG00000007923
Tissue B cells	2	C11orf80	3.44	-0.205	-0.906	0.495	1.07	-0.602	0.552	0.97	-4.81	ENSG00000173715
Tissue B cells	2	GRAMD1B	0.0786	0.0409	-0.0987	0.181	0.0337	0.602	0.552	0.97	-4.81	ENSG00000023171
Tissue B cells	2	UBAC1	1.51	-0.162	-0.714	0.39	0.733	-0.602	0.552	0.97	-4.81	ENSG00000130560
Tissue B cells	2	TSPAN13	34.3	0.279	-0.673	1.23	4.34	0.602	0.553	0.97	-4.81	ENSG00000106537
Tissue B cells	2	IGKV1OR2-9	0.0786	-0.185	-0.815	0.445	0.218	-0.602	0.553	0.97	-4.81	ENSG00000271351
Tissue B cells	2	ZNF565	0.55	-0.0674	-0.297	0.163	0.184	-0.602	0.553	0.97	-4.81	ENSG00000196357
Tissue B cells	2	THAP2	3.87	-0.191	-0.842	0.46	1.38	-0.602	0.553	0.97	-4.81	ENSG00000173451
Tissue B cells	2	COX19	7.31	0.218	-0.526	0.962	2.39	0.601	0.553	0.97	-4.81	ENSG00000240230
Tissue B cells	2	HECTD4	4.54	0.229	-0.553	1.01	1.3	0.601	0.553	0.97	-4.81	ENSG00000173064
Tissue B cells	2	AC093330.1	0.0786	0.0354	-0.0855	0.156	0.0343	0.601	0.553	0.97	-4.81	ENSG00000266844
Tissue B cells	2	ZNF771	1.15	-0.115	-0.506	0.277	0.437	-0.601	0.553	0.97	-4.81	ENSG00000179965
Tissue B cells	2	HIPK1-AS1	0.582	0.118	-0.286	0.522	0.392	0.601	0.553	0.97	-4.81	ENSG00000235527
Tissue B cells	2	EIF2B1	7.95	0.213	-0.514	0.94	2.06	0.601	0.553	0.97	-4.81	ENSG00000111361
Tissue B cells	2	IFT57	16.3	0.252	-0.611	1.12	3.19	0.601	0.553	0.97	-4.81	ENSG00000114446
Tissue B cells	2	AC091132.2	0.0786	0.0374	-0.0904	0.165	0.0458	0.601	0.553	0.97	-4.81	ENSG00000236234
Tissue B cells	2	LINC00309	0.0472	0.0296	-0.0716	0.131	0.0193	0.601	0.553	0.97	-4.81	ENSG00000230923
Tissue B cells	2	AL031728.1	0.739	0.096	-0.232	0.424	0.292	0.601	0.553	0.97	-4.81	ENSG00000231105
Tissue B cells	2	CHI3L2	27.7	-0.413	-1.82	0.998	3.61	-0.6	0.553	0.97	-4.81	ENSG00000064886
Tissue B cells	2	DHRS4L2	2.17	0.167	-0.403	0.736	1.11	0.6	0.553	0.97	-4.81	ENSG00000187630
Tissue B cells	2	ATP6V0E2	4.07	0.235	-0.57	1.04	1.39	0.6	0.553	0.97	-4.81	ENSG00000171130
Tissue B cells	2	ANKRD46	2.48	0.169	-0.409	0.746	0.981	0.6	0.553	0.97	-4.81	ENSG00000186106
Tissue B cells	2	ANKRD54	2.26	0.18	-0.436	0.795	1.18	0.6	0.553	0.97	-4.81	ENSG00000100124
Tissue B cells	2	MISP3	0.0629	0.0657	-0.159	0.291	0.0829	0.6	0.553	0.97	-4.81	ENSG00000141854
Tissue B cells	2	POT1	2.26	0.156	-0.377	0.689	0.775	0.6	0.554	0.97	-4.81	ENSG00000128513
Tissue B cells	2	ADPGK	11.7	-0.218	-0.963	0.527	2.8	-0.6	0.554	0.97	-4.81	ENSG00000159322
Tissue B cells	2	DTD2	0.77	-0.0992	-0.439	0.24	0.416	-0.6	0.554	0.97	-4.81	ENSG00000129480
Tissue B cells	2	OSTM1	5.77	0.2	-0.486	0.887	1.86	0.6	0.554	0.97	-4.81	ENSG00000081087
Tissue B cells	2	FCHSD1	3.77	0.177	-0.428	0.782	1.3	0.6	0.554	0.97	-4.81	ENSG00000197948
Tissue B cells	2	FKTN	1.04	0.108	-0.261	0.476	0.458	0.6	0.554	0.97	-4.81	ENSG00000106692
Tissue B cells	2	AJM1	0.173	0.0881	-0.214	0.39	0.146	0.6	0.554	0.97	-4.81	ENSG00000232434
Tissue B cells	2	TMEM259	5.47	0.233	-0.564	1.03	1.94	0.6	0.554	0.97	-4.81	ENSG00000182087
Tissue B cells	2	ASL	2.64	0.166	-0.403	0.735	1.07	0.599	0.554	0.97	-4.81	ENSG00000126522
Tissue B cells	2	OSBPL3	3.03	0.195	-0.473	0.862	1.2	0.599	0.554	0.97	-4.81	ENSG00000070882
Tissue B cells	2	SLA2	0.126	0.0428	-0.104	0.189	0.0742	0.599	0.554	0.97	-4.81	ENSG00000101082
Tissue B cells	2	ATG5	9.05	0.205	-0.497	0.906	2.61	0.599	0.554	0.97	-4.81	ENSG00000057663
Tissue B cells	2	SRSF4	18.3	0.195	-0.474	0.865	3.55	0.599	0.554	0.97	-4.81	ENSG00000116350
Tissue B cells	2	PURA	7.89	-0.207	-0.919	0.504	2.17	-0.599	0.555	0.97	-4.81	ENSG00000185129
Tissue B cells	2	CROCC	1.82	-0.186	-0.824	0.452	0.866	-0.598	0.555	0.97	-4.81	ENSG00000058453
Tissue B cells	2	IPO7	7.69	-0.256	-1.13	0.623	1.89	-0.598	0.555	0.97	-4.81	ENSG00000205339
Tissue B cells	2	MICAL3	10.8	-0.25	-1.11	0.609	2.49	-0.598	0.555	0.97	-4.81	ENSG00000243156
Tissue B cells	2	GRB2	39.1	0.251	-0.612	1.11	4.67	0.598	0.555	0.97	-4.81	ENSG00000177885
Tissue B cells	2	API5	9.42	0.22	-0.536	0.976	2.45	0.598	0.555	0.97	-4.81	ENSG00000166181
Tissue B cells	2	HS1BP3	1.76	0.184	-0.449	0.818	0.922	0.598	0.555	0.97	-4.81	ENSG00000118960
Tissue B cells	2	AP1B1	14.4	-0.246	-1.09	0.598	2.87	-0.598	0.555	0.97	-4.81	ENSG00000100280
Tissue B cells	2	LINC00663	0.66	-0.11	-0.488	0.268	0.373	-0.598	0.555	0.97	-4.81	ENSG00000266904
Tissue B cells	2	ACTR2	28.5	0.251	-0.61	1.11	4.12	0.598	0.555	0.97	-4.81	ENSG00000138071
Tissue B cells	2	ATP5PD	23.4	0.213	-0.519	0.945	3.99	0.598	0.555	0.97	-4.81	ENSG00000167863
Tissue B cells	2	NT5E	9.64	-0.269	-1.19	0.655	2.31	-0.597	0.555	0.97	-4.81	ENSG00000135318
Tissue B cells	2	IDH3B	10.5	0.183	-0.447	0.813	2.87	0.597	0.555	0.97	-4.81	ENSG00000101365
Tissue B cells	2	SNX13	4.28	0.176	-0.429	0.781	1.5	0.597	0.555	0.97	-4.81	ENSG00000071189
Tissue B cells	2	ANKRD52	2.28	0.162	-0.394	0.718	1.05	0.597	0.556	0.97	-4.81	ENSG00000139645
Tissue B cells	2	CSF1	0.0314	0.034	-0.083	0.151	0.0214	0.597	0.556	0.97	-4.81	ENSG00000184371
Tissue B cells	2	ZNF654	3.68	-0.204	-0.908	0.499	1.46	-0.597	0.556	0.97	-4.81	ENSG00000175105
Tissue B cells	2	FA2H	0.409	0.0798	-0.195	0.354	0.195	0.597	0.556	0.97	-4.81	ENSG00000103089
Tissue B cells	2	MOB1A	26.7	0.241	-0.589	1.07	4.06	0.596	0.556	0.97	-4.81	ENSG00000114978
Tissue B cells	2	ETNK1	11.1	0.221	-0.541	0.983	2.63	0.596	0.556	0.97	-4.81	ENSG00000139163
Tissue B cells	2	SRM	3.11	0.26	-0.636	1.16	1.32	0.596	0.556	0.97	-4.81	ENSG00000116649
Tissue B cells	2	GIPR	0.126	0.0689	-0.168	0.306	0.137	0.596	0.556	0.97	-4.81	ENSG00000010310
Tissue B cells	2	LRRC40	2.28	0.172	-0.42	0.763	0.884	0.596	0.556	0.97	-4.81	ENSG00000066557
Tissue B cells	2	SERPINI1	1.71	0.138	-0.337	0.613	0.675	0.596	0.556	0.97	-4.81	ENSG00000163536
Tissue B cells	2	ZNF768	0.707	0.0966	-0.236	0.429	0.329	0.596	0.556	0.97	-4.81	ENSG00000169957
Tissue B cells	2	ARID5B	16.7	0.232	-0.567	1.03	3.23	0.596	0.556	0.97	-4.81	ENSG00000150347
Tissue B cells	2	MANF	9.16	0.362	-0.887	1.61	2.66	0.595	0.557	0.97	-4.81	ENSG00000145050
Tissue B cells	2	PCDH9	6.32	0.247	-0.604	1.1	1.62	0.595	0.557	0.97	-4.81	ENSG00000184226
Tissue B cells	2	FAM72A	0.314	0.0524	-0.128	0.233	0.136	0.595	0.557	0.97	-4.81	ENSG00000196550
Tissue B cells	2	BHLHE40	3.27	-0.206	-0.915	0.504	1.37	-0.595	0.557	0.97	-4.81	ENSG00000134107
Tissue B cells	2	PRKCA	0.126	0.0701	-0.172	0.312	0.122	0.595	0.557	0.97	-4.81	ENSG00000154229
Tissue B cells	2	PLEK	9.32	0.285	-0.698	1.27	2.53	0.595	0.557	0.97	-4.81	ENSG00000115956
Tissue B cells	2	JPX	10.4	0.238	-0.583	1.06	2.66	0.595	0.557	0.97	-4.81	ENSG00000225470
Tissue B cells	2	ATG7	2.86	-0.206	-0.917	0.505	1.24	-0.595	0.557	0.97	-4.81	ENSG00000197548
Tissue B cells	2	XPO4	7.32	0.228	-0.559	1.02	1.95	0.595	0.557	0.97	-4.81	ENSG00000132953
Tissue B cells	2	AC096733.2	0.723	0.106	-0.259	0.47	0.374	0.595	0.557	0.97	-4.81	ENSG00000273472
Tissue B cells	2	RBP1	0.0472	-0.0591	-0.263	0.145	0.0568	-0.594	0.557	0.97	-4.81	ENSG00000114115
Tissue B cells	2	ACOT9	3.08	0.179	-0.439	0.796	1.07	0.594	0.557	0.97	-4.81	ENSG00000123130
Tissue B cells	2	SZRD1	12.2	0.238	-0.585	1.06	2.77	0.594	0.558	0.97	-4.81	ENSG00000055070
Tissue B cells	2	IGKV1D-27	0.173	-0.257	-1.15	0.632	0.361	-0.594	0.558	0.97	-4.81	ENSG00000224607
Tissue B cells	2	IGKV1D-42	0.157	0.108	-0.265	0.48	0.168	0.594	0.558	0.97	-4.81	ENSG00000211633
Tissue B cells	2	HELZ2	3.65	0.216	-0.531	0.963	1.27	0.594	0.558	0.97	-4.81	ENSG00000130589
Tissue B cells	2	CDC42EP1	0.314	0.0718	-0.177	0.32	0.193	0.594	0.558	0.97	-4.81	ENSG00000128283
Tissue B cells	2	U2AF1L4	5.96	-0.246	-1.1	0.605	2.19	-0.594	0.558	0.97	-4.81	ENSG00000161265
Tissue B cells	2	LRIG2	2.91	-0.17	-0.757	0.418	1.16	-0.594	0.558	0.97	-4.81	ENSG00000198799
Tissue B cells	2	MYO5A	3.11	0.192	-0.473	0.857	1.42	0.593	0.558	0.97	-4.81	ENSG00000197535
Tissue B cells	2	YEATS2	1.87	0.135	-0.331	0.601	0.745	0.593	0.558	0.97	-4.81	ENSG00000163872
Tissue B cells	2	ZFYVE27	6.15	-0.238	-1.06	0.586	1.91	-0.593	0.558	0.97	-4.81	ENSG00000155256
Tissue B cells	2	SEC13	12.7	0.256	-0.631	1.14	3	0.593	0.558	0.97	-4.81	ENSG00000157020
Tissue B cells	2	TAF1B	2.26	0.14	-0.345	0.626	0.879	0.593	0.558	0.97	-4.81	ENSG00000115750
Tissue B cells	2	NFE2L1	2.33	0.171	-0.421	0.763	1.18	0.593	0.558	0.97	-4.81	ENSG00000082641
Tissue B cells	2	OXSM	1.81	0.143	-0.353	0.64	0.852	0.593	0.558	0.97	-4.81	ENSG00000151093
Tissue B cells	2	APOBEC3B	0.11	-0.0561	-0.25	0.138	0.0896	-0.593	0.558	0.97	-4.81	ENSG00000179750
Tissue B cells	2	CLTCL1	0.0629	-0.0272	-0.121	0.067	0.0141	-0.593	0.558	0.97	-4.81	ENSG00000070371
Tissue B cells	2	ZNF582	1.07	0.13	-0.32	0.58	0.564	0.593	0.558	0.97	-4.81	ENSG00000018869
Tissue B cells	2	TMEM200A	0.0629	0.0836	-0.206	0.373	0.102	0.592	0.559	0.97	-4.81	ENSG00000164484
Tissue B cells	2	RTKN	0.377	0.0595	-0.147	0.266	0.19	0.592	0.559	0.97	-4.81	ENSG00000114993
Tissue B cells	2	ZFAND2A	3.93	0.17	-0.419	0.76	1.65	0.592	0.559	0.97	-4.81	ENSG00000178381
Tissue B cells	2	KDELC2	0.519	-0.153	-0.686	0.379	0.414	-0.592	0.559	0.97	-4.81	ENSG00000178202
Tissue B cells	2	PAQR4	0.0629	-0.0281	-0.126	0.0695	0.0146	-0.592	0.559	0.97	-4.81	ENSG00000162073
Tissue B cells	2	AC008750.4	0.141	-0.058	-0.26	0.143	0.112	-0.592	0.559	0.97	-4.81	ENSG00000267984
Tissue B cells	2	FAM45A	2.28	0.167	-0.412	0.746	1.08	0.591	0.559	0.97	-4.81	ENSG00000119979
Tissue B cells	2	TMEM106C	5.22	0.174	-0.431	0.779	1.75	0.591	0.56	0.97	-4.81	ENSG00000134291
Tissue B cells	2	ZNF519	2.29	0.167	-0.412	0.745	0.76	0.591	0.56	0.97	-4.81	ENSG00000175322
Tissue B cells	2	MRPL21	8.77	0.216	-0.536	0.969	2.62	0.591	0.56	0.97	-4.81	ENSG00000197345
Tissue B cells	2	MT-CO2	100	0.536	-1.33	2.4	11	0.591	0.56	0.97	-4.81	ENSG00000198712
Tissue B cells	2	APOPT1	2.22	0.22	-0.545	0.985	1.15	0.591	0.56	0.97	-4.81	ENSG00000256053
Tissue B cells	2	DMGDH	0.236	0.0616	-0.153	0.276	0.117	0.59	0.56	0.97	-4.81	ENSG00000132837
Tissue B cells	2	DDX11	3.22	0.199	-0.493	0.89	0.917	0.59	0.56	0.97	-4.81	ENSG00000013573
Tissue B cells	2	CLYBL	1.23	-0.111	-0.498	0.276	0.45	-0.59	0.56	0.97	-4.81	ENSG00000125246
Tissue B cells	2	GPRC5C	0.204	-0.0927	-0.416	0.23	0.198	-0.59	0.56	0.97	-4.81	ENSG00000170412
Tissue B cells	2	FAM114A2	3.66	-0.19	-0.849	0.47	1.46	-0.59	0.56	0.97	-4.81	ENSG00000055147
Tissue B cells	2	GPR183	5.55	0.247	-0.614	1.11	2.2	0.59	0.56	0.97	-4.81	ENSG00000169508
Tissue B cells	2	PSPH	1.43	-0.193	-0.865	0.479	0.618	-0.59	0.56	0.97	-4.81	ENSG00000146733
Tissue B cells	2	TMEM254	2.11	0.184	-0.457	0.825	1.05	0.589	0.561	0.97	-4.81	ENSG00000133678
Tissue B cells	2	FAAP20	21.6	-0.231	-1.04	0.575	3.72	-0.589	0.561	0.97	-4.81	ENSG00000162585
Tissue B cells	2	CD276	0.0472	-0.0731	-0.328	0.182	0.077	-0.589	0.561	0.97	-4.81	ENSG00000103855
Tissue B cells	2	HLA-DPA1	95	0.446	-1.11	2	7.77	0.589	0.561	0.97	-4.81	ENSG00000231389
Tissue B cells	2	COX14	18.5	0.197	-0.49	0.883	3.78	0.589	0.561	0.97	-4.81	ENSG00000178449
Tissue B cells	2	IGKV6-21	0.55	0.282	-0.701	1.26	1.1	0.589	0.561	0.97	-4.81	ENSG00000211611
Tissue B cells	2	UBXN6	3.35	0.195	-0.486	0.876	1.61	0.589	0.561	0.97	-4.81	ENSG00000167671
Tissue B cells	2	LTB	86.9	0.502	-1.25	2.25	7.04	0.588	0.561	0.97	-4.81	ENSG00000227507
Tissue B cells	2	PHGR1	1.63	-0.347	-1.56	0.863	0.947	-0.588	0.561	0.97	-4.81	ENSG00000233041
Tissue B cells	2	PPP2R2A	10.4	0.236	-0.587	1.06	2.51	0.588	0.561	0.97	-4.81	ENSG00000221914
Tissue B cells	2	RNF20	4.34	0.204	-0.508	0.916	1.25	0.588	0.561	0.97	-4.81	ENSG00000155827
Tissue B cells	2	CRNDE	0.11	-0.103	-0.462	0.256	0.119	-0.588	0.562	0.97	-4.81	ENSG00000245694
Tissue B cells	2	PLPPR2	0.0786	0.035	-0.0872	0.157	0.0404	0.588	0.562	0.97	-4.81	ENSG00000105520
Tissue B cells	2	CD55	22.4	0.28	-0.698	1.26	3.55	0.588	0.562	0.97	-4.81	ENSG00000196352
Tissue B cells	2	PDE4A	0.393	-0.127	-0.569	0.316	0.278	-0.588	0.562	0.97	-4.81	ENSG00000065989
Tissue B cells	2	PYCARD-AS1	3.07	0.191	-0.475	0.857	1.21	0.588	0.562	0.97	-4.81	ENSG00000261359
Tissue B cells	2	SIK3	3.02	-0.181	-0.813	0.451	1.29	-0.588	0.562	0.97	-4.81	ENSG00000160584
Tissue B cells	2	IGHV2-70	0.786	0.29	-0.725	1.31	0.887	0.588	0.562	0.97	-4.81	ENSG00000274576
Tissue B cells	2	ARHGAP9	27.4	0.27	-0.673	1.21	3.93	0.588	0.562	0.97	-4.81	ENSG00000123329
Tissue B cells	2	SNRPA1	12.8	0.185	-0.462	0.832	3.11	0.587	0.562	0.97	-4.81	ENSG00000131876
Tissue B cells	2	ARMC6	3.73	0.204	-0.51	0.917	1.3	0.587	0.562	0.97	-4.81	ENSG00000105676
Tissue B cells	2	MPLKIP	14.4	0.259	-0.647	1.17	3.07	0.587	0.562	0.97	-4.81	ENSG00000168303
Tissue B cells	2	SNX4	3.62	0.214	-0.536	0.965	1.34	0.587	0.562	0.97	-4.81	ENSG00000114520
Tissue B cells	2	EPOR	1.16	0.116	-0.29	0.521	0.618	0.587	0.562	0.97	-4.81	ENSG00000187266
Tissue B cells	2	SENP8	0.409	0.114	-0.285	0.513	0.32	0.587	0.562	0.97	-4.81	ENSG00000166192
Tissue B cells	2	AL161756.1	0.44	0.0651	-0.163	0.293	0.233	0.586	0.563	0.97	-4.81	ENSG00000214770
Tissue B cells	2	CASZ1	0.975	0.128	-0.322	0.579	0.573	0.586	0.563	0.97	-4.81	ENSG00000130940
Tissue B cells	2	MED24	3	0.214	-0.536	0.965	1.12	0.586	0.563	0.97	-4.81	ENSG00000008838
Tissue B cells	2	SLC9A1	0.943	-0.128	-0.576	0.32	0.443	-0.586	0.563	0.97	-4.81	ENSG00000090020
Tissue B cells	2	BRMS1L	0.786	-0.13	-0.584	0.324	0.584	-0.586	0.563	0.97	-4.81	ENSG00000100916
Tissue B cells	2	MLLT11	0.472	0.0978	-0.245	0.441	0.316	0.586	0.563	0.97	-4.81	ENSG00000213190
Tissue B cells	2	NR2C2	3.43	0.215	-0.539	0.968	1.33	0.586	0.563	0.97	-4.81	ENSG00000177463
Tissue B cells	2	ABRAXAS1	5.28	0.226	-0.568	1.02	1.56	0.585	0.563	0.97	-4.81	ENSG00000163322
Tissue B cells	2	KDM1A	2.51	-0.182	-0.822	0.457	0.933	-0.585	0.563	0.97	-4.81	ENSG00000004487
Tissue B cells	2	MMP24OS	8.6	0.235	-0.589	1.06	2.28	0.585	0.563	0.97	-4.81	ENSG00000126005
Tissue B cells	2	DHX35	1.02	0.131	-0.329	0.592	0.445	0.585	0.563	0.97	-4.81	ENSG00000101452
Tissue B cells	2	NIPSNAP2	5.67	0.205	-0.515	0.925	2.04	0.585	0.563	0.97	-4.81	ENSG00000146729
Tissue B cells	2	SP110	33.4	0.279	-0.7	1.26	4.32	0.585	0.563	0.97	-4.81	ENSG00000135899
Tissue B cells	2	FAM219B	3.58	0.187	-0.47	0.844	1.3	0.585	0.564	0.97	-4.81	ENSG00000178761
Tissue B cells	2	IGKV2-24	1.18	-0.355	-1.6	0.893	1.28	-0.585	0.564	0.97	-4.81	ENSG00000241294
Tissue B cells	2	ABHD17A	4.89	0.227	-0.57	1.02	1.44	0.584	0.564	0.97	-4.81	ENSG00000129968
Tissue B cells	2	DPY19L3	1.21	-0.179	-0.808	0.45	0.682	-0.584	0.564	0.97	-4.81	ENSG00000178904
Tissue B cells	2	KMT2D	4.12	0.203	-0.51	0.916	1.39	0.584	0.564	0.97	-4.81	ENSG00000167548
Tissue B cells	2	AL645728.1	0.88	-0.121	-0.547	0.305	0.437	-0.584	0.564	0.97	-4.81	ENSG00000215014
Tissue B cells	2	C1orf56	2.36	0.225	-0.566	1.02	1.19	0.584	0.564	0.97	-4.81	ENSG00000143443
Tissue B cells	2	LTA	14.9	0.292	-0.734	1.32	3.15	0.584	0.564	0.97	-4.81	ENSG00000226979
Tissue B cells	2	FOS	31.2	-0.47	-2.12	1.18	4.26	-0.584	0.564	0.97	-4.81	ENSG00000170345
Tissue B cells	2	DDR1	1.32	-0.179	-0.807	0.45	0.733	-0.584	0.564	0.97	-4.81	ENSG00000204580
Tissue B cells	2	AL139220.2	0.189	0.0716	-0.18	0.324	0.152	0.584	0.564	0.97	-4.81	ENSG00000230615
Tissue B cells	2	MRPS7	14.2	0.231	-0.582	1.04	3.01	0.584	0.564	0.97	-4.81	ENSG00000125445
Tissue B cells	2	TMCO6	2.88	-0.21	-0.95	0.529	1.21	-0.584	0.564	0.97	-4.81	ENSG00000113119
Tissue B cells	2	SOS1	3.03	0.201	-0.506	0.907	1.24	0.583	0.565	0.97	-4.81	ENSG00000115904
Tissue B cells	2	GPI	11.9	0.247	-0.623	1.12	2.72	0.583	0.565	0.97	-4.81	ENSG00000105220
Tissue B cells	2	CHST15	3.77	-0.192	-0.868	0.484	1.6	-0.583	0.565	0.97	-4.81	ENSG00000182022
Tissue B cells	2	MTFP1	3	-0.189	-0.853	0.476	1.39	-0.583	0.565	0.97	-4.81	ENSG00000242114
Tissue B cells	2	NLK	0.849	0.0963	-0.243	0.436	0.354	0.583	0.565	0.97	-4.81	ENSG00000087095
Tissue B cells	2	ZNF555	0.865	-0.0918	-0.415	0.232	0.444	-0.583	0.565	0.97	-4.81	ENSG00000186300
Tissue B cells	2	CDPF1	2.83	-0.18	-0.816	0.455	1.2	-0.583	0.565	0.97	-4.81	ENSG00000205643
Tissue B cells	2	PIK3CB	1.54	-0.126	-0.571	0.319	0.479	-0.582	0.565	0.97	-4.81	ENSG00000051382
Tissue B cells	2	YWHAE	17	0.249	-0.63	1.13	3.32	0.582	0.565	0.97	-4.81	ENSG00000108953
Tissue B cells	2	SEC62	51.5	0.256	-0.648	1.16	5.22	0.582	0.565	0.97	-4.81	ENSG00000008952
Tissue B cells	2	PPP1R11	14.5	0.25	-0.633	1.13	2.83	0.582	0.566	0.97	-4.81	ENSG00000204619
Tissue B cells	2	FMNL1	11.6	0.243	-0.614	1.1	2.68	0.582	0.566	0.97	-4.81	ENSG00000184922
Tissue B cells	2	AC090971.2	0.22	0.0422	-0.107	0.191	0.0921	0.582	0.566	0.97	-4.81	ENSG00000259201
Tissue B cells	2	STK39	0.644	0.121	-0.305	0.547	0.407	0.582	0.566	0.97	-4.81	ENSG00000198648
Tissue B cells	2	ZNF816	1.32	0.13	-0.328	0.587	0.59	0.581	0.566	0.97	-4.81	ENSG00000180257
Tissue B cells	2	CLDND1	3.93	0.212	-0.536	0.96	1.86	0.581	0.566	0.97	-4.81	ENSG00000080822
Tissue B cells	2	GTF2F1	10.5	0.231	-0.585	1.05	2.53	0.581	0.566	0.97	-4.81	ENSG00000125651
Tissue B cells	2	TRMT2B	3.4	-0.184	-0.836	0.467	1.04	-0.581	0.566	0.97	-4.81	ENSG00000188917
Tissue B cells	2	AC011043.1	0.0786	-0.0734	-0.333	0.186	0.0903	-0.581	0.566	0.97	-4.81	ENSG00000276256
Tissue B cells	2	MPZL1	2.8	-0.201	-0.912	0.51	1.11	-0.581	0.566	0.97	-4.81	ENSG00000197965
Tissue B cells	2	NAA25	4.53	-0.215	-0.976	0.546	1.56	-0.581	0.566	0.97	-4.81	ENSG00000111300
Tissue B cells	2	GFPT1	2.56	0.202	-0.513	0.917	1.16	0.581	0.566	0.97	-4.81	ENSG00000198380
Tissue B cells	2	TENT5C	10.3	0.261	-0.663	1.19	2.91	0.581	0.566	0.97	-4.81	ENSG00000183508
Tissue B cells	2	NIP7	5.27	0.213	-0.541	0.968	1.82	0.581	0.566	0.97	-4.81	ENSG00000132603
Tissue B cells	2	ZFP36	50.6	0.3	-0.761	1.36	5.15	0.58	0.567	0.97	-4.81	ENSG00000128016
Tissue B cells	2	EXOC8	1.95	-0.181	-0.82	0.458	1.03	-0.58	0.567	0.97	-4.81	ENSG00000116903
Tissue B cells	2	TMEM35B	2.37	-0.16	-0.725	0.406	0.718	-0.58	0.567	0.97	-4.81	ENSG00000243749
Tissue B cells	2	CCDC85A	0.0629	0.0296	-0.0751	0.134	0.0226	0.58	0.567	0.97	-4.81	ENSG00000055813
Tissue B cells	2	NSMCE4A	7.21	0.252	-0.641	1.15	2.17	0.58	0.567	0.97	-4.81	ENSG00000107672
Tissue B cells	2	CREG1	1.23	-0.148	-0.674	0.377	0.686	-0.58	0.567	0.97	-4.81	ENSG00000143162
Tissue B cells	2	ATP9B	3.76	0.186	-0.474	0.847	1.37	0.58	0.567	0.97	-4.81	ENSG00000166377
Tissue B cells	2	PFN1	93.7	0.364	-0.926	1.66	7.51	0.58	0.567	0.97	-4.81	ENSG00000108518
Tissue B cells	2	TFE3	1.95	-0.17	-0.773	0.432	0.833	-0.58	0.567	0.97	-4.81	ENSG00000068323
Tissue B cells	2	OTUD4	3.22	0.193	-0.492	0.878	1.24	0.58	0.567	0.97	-4.81	ENSG00000164164
Tissue B cells	2	AC009309.1	0.912	-0.112	-0.509	0.285	0.469	-0.579	0.567	0.97	-4.81	ENSG00000273080
Tissue B cells	2	HSPB1	12.2	0.233	-0.594	1.06	3.01	0.579	0.567	0.97	-4.81	ENSG00000106211
Tissue B cells	2	ZNF577	1.4	-0.171	-0.778	0.435	0.734	-0.579	0.567	0.97	-4.81	ENSG00000161551
Tissue B cells	2	AC012368.1	0.833	-0.0947	-0.431	0.241	0.376	-0.579	0.567	0.97	-4.81	ENSG00000225889
Tissue B cells	2	SACS	2.56	0.195	-0.496	0.885	1.01	0.579	0.568	0.97	-4.81	ENSG00000151835
Tissue B cells	2	GPBP1L1	9.65	-0.201	-0.912	0.511	2.58	-0.579	0.568	0.97	-4.81	ENSG00000159592
Tissue B cells	2	WHAMM	5.91	-0.238	-1.08	0.607	1.52	-0.579	0.568	0.97	-4.81	ENSG00000156232
Tissue B cells	2	ANKRD36C	2.5	0.169	-0.432	0.771	1.02	0.579	0.568	0.97	-4.81	ENSG00000174501
Tissue B cells	2	THRA	0.676	-0.186	-0.847	0.474	0.455	-0.578	0.568	0.97	-4.81	ENSG00000126351
Tissue B cells	2	STAM2	3.16	0.182	-0.464	0.828	1.02	0.578	0.568	0.97	-4.81	ENSG00000115145
Tissue B cells	2	RALGPS1	1.29	-0.121	-0.551	0.309	0.483	-0.578	0.568	0.97	-4.81	ENSG00000136828
Tissue B cells	2	TGFBR1	1.82	0.146	-0.371	0.663	0.812	0.578	0.568	0.97	-4.81	ENSG00000106799
Tissue B cells	2	ATG12	14.7	-0.204	-0.929	0.521	3.14	-0.578	0.568	0.97	-4.81	ENSG00000145782
Tissue B cells	2	AL109613.1	0.0786	0.0456	-0.116	0.208	0.0442	0.578	0.568	0.97	-4.81	ENSG00000224093
Tissue B cells	2	FTO	2.11	-0.164	-0.745	0.418	0.774	-0.578	0.568	0.97	-4.81	ENSG00000140718
Tissue B cells	2	LZIC	4.92	0.203	-0.518	0.923	1.42	0.578	0.568	0.97	-4.81	ENSG00000162441
Tissue B cells	2	ECHS1	13.4	0.196	-0.5	0.891	3.38	0.577	0.569	0.97	-4.81	ENSG00000127884
Tissue B cells	2	PRR13	52.9	0.267	-0.682	1.22	5.29	0.577	0.569	0.97	-4.81	ENSG00000205352
Tissue B cells	2	LRIG1	1.54	0.156	-0.399	0.711	0.816	0.577	0.569	0.97	-4.81	ENSG00000144749
Tissue B cells	2	AC026202.2	1.12	0.23	-0.588	1.05	0.605	0.577	0.569	0.97	-4.81	ENSG00000233912
Tissue B cells	2	HPS3	9.95	0.241	-0.616	1.1	2.46	0.577	0.569	0.97	-4.81	ENSG00000163755
Tissue B cells	2	TMEM97	1.07	0.114	-0.291	0.518	0.608	0.577	0.569	0.97	-4.81	ENSG00000109084
Tissue B cells	2	CHAF1B	0.11	0.0467	-0.12	0.213	0.0803	0.577	0.569	0.97	-4.81	ENSG00000159259
Tissue B cells	2	KCTD6	1.74	-0.178	-0.813	0.457	0.959	-0.577	0.569	0.97	-4.81	ENSG00000168301
Tissue B cells	2	TMEM231	0.22	0.0464	-0.119	0.211	0.0863	0.577	0.569	0.97	-4.81	ENSG00000205084
Tissue B cells	2	NR1H3	0.362	-0.154	-0.702	0.394	0.31	-0.576	0.569	0.97	-4.81	ENSG00000025434
Tissue B cells	2	ICAM3	42.1	0.236	-0.606	1.08	4.76	0.576	0.569	0.97	-4.81	ENSG00000076662
Tissue B cells	2	TRAF4	8.54	0.257	-0.659	1.17	2.23	0.576	0.569	0.97	-4.81	ENSG00000076604
Tissue B cells	2	DLGAP4	4.04	0.169	-0.433	0.77	1.48	0.576	0.57	0.97	-4.81	ENSG00000080845
Tissue B cells	2	DBP	2.12	-0.176	-0.801	0.45	0.991	-0.576	0.57	0.97	-4.81	ENSG00000105516
Tissue B cells	2	WDR86	0.0786	-0.0416	-0.19	0.107	0.0461	-0.576	0.57	0.97	-4.81	ENSG00000187260
Tissue B cells	2	VARS2	1.82	-0.175	-0.8	0.45	0.866	-0.576	0.57	0.97	-4.81	ENSG00000137411
Tissue B cells	2	ZHX1	2.44	-0.152	-0.692	0.389	1.04	-0.576	0.57	0.97	-4.81	ENSG00000165156
Tissue B cells	2	SLC10A7	1.27	0.128	-0.329	0.585	0.706	0.576	0.57	0.97	-4.81	ENSG00000120519
Tissue B cells	2	PCBP1	23.4	0.293	-0.752	1.34	3.87	0.576	0.57	0.97	-4.81	ENSG00000169564
Tissue B cells	2	FBRSL1	1.4	0.14	-0.359	0.638	0.641	0.575	0.57	0.97	-4.81	ENSG00000112787
Tissue B cells	2	AC078785.1	0.975	-0.124	-0.569	0.32	0.361	-0.575	0.57	0.97	-4.81	ENSG00000240057
Tissue B cells	2	ACAD11	1.4	-0.128	-0.586	0.33	0.545	-0.575	0.57	0.97	-4.81	ENSG00000240303
Tissue B cells	2	CCR5	0.0314	0.0342	-0.0879	0.156	0.0248	0.575	0.57	0.97	-4.81	ENSG00000160791
Tissue B cells	2	CTSL	0.0314	0.0342	-0.0879	0.156	0.0248	0.575	0.57	0.97	-4.81	ENSG00000135047
Tissue B cells	2	PABPC4	10.3	-0.295	-1.35	0.759	2.82	-0.575	0.57	0.97	-4.81	ENSG00000090621
Tissue B cells	2	EYA3	2.89	0.175	-0.45	0.799	0.961	0.575	0.57	0.97	-4.81	ENSG00000158161
Tissue B cells	2	EP300	7.48	-0.224	-1.02	0.576	2.17	-0.575	0.57	0.97	-4.81	ENSG00000100393
Tissue B cells	2	ZC3H15	23.7	0.206	-0.53	0.942	3.89	0.575	0.57	0.97	-4.81	ENSG00000065548
Tissue B cells	2	EPB41	9.73	0.228	-0.586	1.04	2.36	0.575	0.57	0.97	-4.82	ENSG00000159023
Tissue B cells	2	ZNF319	0.534	-0.0909	-0.416	0.234	0.312	-0.575	0.57	0.97	-4.82	ENSG00000166188
Tissue B cells	2	FUBP3	2.7	-0.162	-0.741	0.417	1.22	-0.574	0.571	0.97	-4.82	ENSG00000107164
Tissue B cells	2	SLC35A2	1.65	0.148	-0.382	0.679	0.861	0.574	0.571	0.97	-4.82	ENSG00000102100
Tissue B cells	2	INCENP	0.66	0.105	-0.269	0.478	0.326	0.574	0.571	0.97	-4.82	ENSG00000149503
Tissue B cells	2	LENG9	0.503	0.0983	-0.253	0.45	0.291	0.574	0.571	0.97	-4.82	ENSG00000275183
Tissue B cells	2	ZNF585A	1.67	-0.192	-0.878	0.494	0.806	-0.574	0.571	0.97	-4.82	ENSG00000196967
Tissue B cells	2	ZNF790	1.84	0.167	-0.431	0.766	0.976	0.574	0.571	0.97	-4.82	ENSG00000197863
Tissue B cells	2	CARMIL1	1.18	-0.167	-0.763	0.429	0.685	-0.574	0.571	0.97	-4.82	ENSG00000079691
Tissue B cells	2	SNX5	21.1	0.2	-0.515	0.914	3.72	0.574	0.571	0.97	-4.82	ENSG00000089006
Tissue B cells	2	SPTAN1	11.3	0.265	-0.683	1.21	2.33	0.574	0.571	0.97	-4.82	ENSG00000197694
Tissue B cells	2	UCK1	2.48	0.144	-0.371	0.658	0.808	0.574	0.571	0.97	-4.82	ENSG00000130717
Tissue B cells	2	AC010531.6	0.362	0.0982	-0.253	0.45	0.259	0.574	0.571	0.97	-4.82	ENSG00000270006
Tissue B cells	2	VPS54	1.04	0.14	-0.361	0.641	0.667	0.573	0.571	0.97	-4.82	ENSG00000143952
Tissue B cells	2	LARGE2	8.79	0.256	-0.662	1.18	1.93	0.573	0.571	0.97	-4.82	ENSG00000165905
Tissue B cells	2	C15orf53	0.0472	0.0317	-0.082	0.145	0.0312	0.573	0.571	0.97	-4.82	ENSG00000175779
Tissue B cells	2	CAT	13	0.196	-0.506	0.897	2.83	0.573	0.571	0.97	-4.82	ENSG00000121691
Tissue B cells	2	PDLIM1	38.4	0.254	-0.656	1.16	4.55	0.573	0.571	0.97	-4.82	ENSG00000107438
Tissue B cells	2	NR2C1	3.25	0.18	-0.465	0.825	1.06	0.573	0.572	0.97	-4.82	ENSG00000120798
Tissue B cells	2	PRR11	0.0786	0.0659	-0.17	0.302	0.0896	0.573	0.572	0.97	-4.82	ENSG00000068489
Tissue B cells	2	PARVG	20.6	0.258	-0.666	1.18	3.42	0.573	0.572	0.97	-4.82	ENSG00000138964
Tissue B cells	2	RBBP9	1.13	-0.108	-0.494	0.278	0.511	-0.573	0.572	0.97	-4.82	ENSG00000089050
Tissue B cells	2	IGLV3-13	0.0314	-0.0718	-0.329	0.186	0.0763	-0.573	0.572	0.97	-4.82	ENSG00000253590
Tissue B cells	2	ZNF548	1.34	-0.196	-0.898	0.507	0.979	-0.572	0.572	0.97	-4.82	ENSG00000188785
Tissue B cells	2	ZNF362	1.62	0.131	-0.34	0.603	0.635	0.572	0.572	0.97	-4.82	ENSG00000160094
Tissue B cells	2	DSCC1	0.0943	-0.0312	-0.143	0.0808	0.0423	-0.572	0.572	0.97	-4.82	ENSG00000136982
Tissue B cells	2	LRRC24	0.0943	-0.0312	-0.143	0.0808	0.0423	-0.572	0.572	0.97	-4.82	ENSG00000254402
Tissue B cells	2	ZNF487	1.96	0.131	-0.339	0.6	0.676	0.572	0.572	0.97	-4.82	ENSG00000243660
Tissue B cells	2	TRAM2	1.16	0.183	-0.473	0.839	0.596	0.572	0.572	0.97	-4.82	ENSG00000065308
Tissue B cells	2	AMZ1	0.299	-0.0825	-0.379	0.214	0.21	-0.572	0.572	0.97	-4.82	ENSG00000174945
Tissue B cells	2	EHBP1	2.75	0.172	-0.447	0.791	0.931	0.571	0.573	0.97	-4.82	ENSG00000115504
Tissue B cells	2	HIST1H2BH	0.629	0.116	-0.302	0.534	0.415	0.571	0.573	0.97	-4.82	ENSG00000275713
Tissue B cells	2	INPPL1	2.33	0.186	-0.483	0.856	1.1	0.571	0.573	0.97	-4.82	ENSG00000165458
Tissue B cells	2	TRMT1L	4.94	0.201	-0.522	0.924	1.59	0.571	0.573	0.97	-4.82	ENSG00000121486
Tissue B cells	2	DIMT1	7.18	0.208	-0.54	0.956	2.18	0.571	0.573	0.97	-4.82	ENSG00000086189
Tissue B cells	2	ZDHHC16	2.73	-0.17	-0.781	0.441	1.26	-0.571	0.573	0.97	-4.82	ENSG00000171307
Tissue B cells	2	SNX1	13.8	0.266	-0.691	1.22	2.82	0.571	0.573	0.97	-4.82	ENSG00000028528
Tissue B cells	2	NIPSNAP3B	2.28	0.164	-0.427	0.755	0.831	0.571	0.573	0.97	-4.82	ENSG00000165028
Tissue B cells	2	ANKLE1	0.267	0.0536	-0.139	0.246	0.116	0.57	0.573	0.97	-4.82	ENSG00000160117
Tissue B cells	2	MDM2	5.14	0.213	-0.553	0.978	1.87	0.57	0.573	0.97	-4.82	ENSG00000135679
Tissue B cells	2	IPO9	4.51	-0.2	-0.919	0.52	1.7	-0.57	0.573	0.97	-4.82	ENSG00000198700
Tissue B cells	2	ZBED5	10.8	0.247	-0.644	1.14	2.47	0.57	0.574	0.97	-4.82	ENSG00000236287
Tissue B cells	2	PANK3	2.94	-0.165	-0.762	0.431	1.22	-0.57	0.574	0.97	-4.82	ENSG00000120137
Tissue B cells	2	TAX1BP3	0.487	-0.118	-0.545	0.309	0.342	-0.57	0.574	0.97	-4.82	ENSG00000213977
Tissue B cells	2	CSTF2T	4.72	0.181	-0.472	0.835	1.53	0.569	0.574	0.97	-4.82	ENSG00000177613
Tissue B cells	2	SEC22A	0.77	0.123	-0.321	0.567	0.508	0.569	0.574	0.97	-4.82	ENSG00000121542
Tissue B cells	2	GALNT11	2.06	0.131	-0.341	0.603	0.738	0.569	0.574	0.97	-4.82	ENSG00000178234
Tissue B cells	2	IGFBP4	1.12	0.19	-0.495	0.875	0.657	0.569	0.574	0.97	-4.82	ENSG00000141753
Tissue B cells	2	C11orf49	3.96	-0.19	-0.875	0.495	1.26	-0.569	0.574	0.97	-4.82	ENSG00000149179
Tissue B cells	2	SLC35E2B	2.66	-0.192	-0.883	0.5	1.15	-0.569	0.574	0.97	-4.82	ENSG00000189339
Tissue B cells	2	TLNRD1	3.44	-0.24	-1.11	0.626	1.23	-0.569	0.574	0.97	-4.82	ENSG00000140406
Tissue B cells	2	SPTY2D1OS	0.0786	0.0518	-0.135	0.239	0.0568	0.569	0.574	0.97	-4.82	ENSG00000247595
Tissue B cells	2	GMFB	7.21	0.233	-0.607	1.07	2.12	0.569	0.574	0.97	-4.82	ENSG00000197045
Tissue B cells	2	MRPS28	3.9	0.185	-0.482	0.851	1.49	0.569	0.574	0.97	-4.82	ENSG00000147586
Tissue B cells	2	ATP6V1E1	7.48	-0.239	-1.1	0.624	2.11	-0.569	0.574	0.97	-4.82	ENSG00000131100
Tissue B cells	2	ARMC5	0.99	0.121	-0.315	0.556	0.546	0.569	0.574	0.97	-4.82	ENSG00000140691
Tissue B cells	2	RCE1	3.87	-0.183	-0.844	0.478	1.51	-0.569	0.574	0.97	-4.82	ENSG00000173653
Tissue B cells	2	KLHL2	1.15	0.112	-0.292	0.515	0.639	0.569	0.574	0.97	-4.82	ENSG00000109466
Tissue B cells	2	BRF1	1.85	0.151	-0.396	0.699	0.778	0.568	0.575	0.97	-4.82	ENSG00000185024
Tissue B cells	2	SETMAR	0.66	0.123	-0.321	0.566	0.383	0.568	0.575	0.97	-4.82	ENSG00000170364
Tissue B cells	2	ANKMY2	1.16	-0.159	-0.732	0.415	0.702	-0.568	0.575	0.97	-4.82	ENSG00000106524
Tissue B cells	2	IGF1R	0.487	-0.0842	-0.389	0.22	0.295	-0.568	0.575	0.97	-4.82	ENSG00000140443
Tissue B cells	2	TNFSF11	0.0314	-0.0396	-0.183	0.104	0.0337	-0.567	0.575	0.97	-4.82	ENSG00000120659
Tissue B cells	2	MT-CO3	99.9	0.461	-1.21	2.13	10.1	0.567	0.575	0.97	-4.82	ENSG00000198938
Tissue B cells	2	ZC3H3	2.31	-0.189	-0.875	0.496	0.813	-0.567	0.575	0.97	-4.82	ENSG00000014164
Tissue B cells	2	ATP13A4	0.314	-0.0746	-0.345	0.196	0.181	-0.567	0.576	0.97	-4.82	ENSG00000127249
Tissue B cells	2	KMT2B	2.37	0.172	-0.451	0.795	1.21	0.567	0.576	0.97	-4.82	ENSG00000272333
Tissue B cells	2	LRRC8A	0.739	0.143	-0.375	0.661	0.59	0.567	0.576	0.97	-4.82	ENSG00000136802
Tissue B cells	2	MAD1L1	10.5	0.271	-0.71	1.25	2.56	0.566	0.576	0.97	-4.82	ENSG00000002822
Tissue B cells	2	TAF3	7.39	-0.219	-1.01	0.574	2.09	-0.566	0.576	0.97	-4.82	ENSG00000165632
Tissue B cells	2	SIN3B	3.52	-0.214	-0.989	0.562	1.31	-0.566	0.576	0.97	-4.82	ENSG00000127511
Tissue B cells	2	CRAT	1.04	0.112	-0.295	0.52	0.543	0.566	0.576	0.97	-4.82	ENSG00000095321
Tissue B cells	2	IGLV7-43	0.676	-0.576	-2.66	1.51	1.51	-0.566	0.576	0.97	-4.82	ENSG00000211652
Tissue B cells	2	DROSHA	2.51	0.147	-0.387	0.681	0.932	0.566	0.576	0.97	-4.82	ENSG00000113360
Tissue B cells	2	IGKV1D-43	0.88	-0.338	-1.56	0.889	1.23	-0.566	0.576	0.97	-4.82	ENSG00000242580
Tissue B cells	2	RAP1GDS1	9.89	-0.25	-1.16	0.659	2.26	-0.566	0.576	0.97	-4.82	ENSG00000138698
Tissue B cells	2	GID8	14	0.227	-0.597	1.05	2.96	0.566	0.576	0.97	-4.82	ENSG00000101193
Tissue B cells	2	EDRF1	4.79	0.178	-0.468	0.823	1.71	0.565	0.576	0.97	-4.82	ENSG00000107938
Tissue B cells	2	AP3S1	13.7	0.171	-0.45	0.793	3.39	0.565	0.576	0.97	-4.82	ENSG00000177879
Tissue B cells	2	AL928742.1	0.77	-0.126	-0.583	0.331	0.365	-0.565	0.577	0.97	-4.82	ENSG00000253364
Tissue B cells	2	MAP2K1	5.88	-0.214	-0.989	0.562	1.8	-0.565	0.577	0.97	-4.82	ENSG00000169032
Tissue B cells	2	NAA80	1.62	0.154	-0.406	0.715	0.824	0.565	0.577	0.97	-4.82	ENSG00000243477
Tissue B cells	2	TCF12	8.31	-0.203	-0.941	0.535	2.14	-0.565	0.577	0.97	-4.82	ENSG00000140262
Tissue B cells	2	CEP128	0.975	-0.208	-0.963	0.547	0.651	-0.565	0.577	0.97	-4.82	ENSG00000100629
Tissue B cells	2	C2CD3	2.92	0.168	-0.443	0.78	1.08	0.565	0.577	0.97	-4.82	ENSG00000168014
Tissue B cells	2	HSPA4	12.9	0.255	-0.671	1.18	2.65	0.565	0.577	0.97	-4.82	ENSG00000170606
Tissue B cells	2	SIGLEC14	2.36	-0.171	-0.793	0.451	0.91	-0.565	0.577	0.97	-4.82	ENSG00000254415
Tissue B cells	2	LINC02081	0.0314	-0.0278	-0.129	0.0733	0.0144	-0.565	0.577	0.97	-4.82	ENSG00000267123
Tissue B cells	2	THRAP3	25	0.221	-0.582	1.02	3.79	0.564	0.577	0.97	-4.82	ENSG00000054118
Tissue B cells	2	AC007388.1	2.31	0.153	-0.404	0.709	0.936	0.564	0.577	0.97	-4.82	ENSG00000231312
Tissue B cells	2	ACO2	9.93	-0.21	-0.974	0.554	2.76	-0.564	0.577	0.97	-4.82	ENSG00000100412
Tissue B cells	2	KIAA0232	2.12	-0.177	-0.82	0.467	0.954	-0.564	0.578	0.97	-4.82	ENSG00000170871
Tissue B cells	2	RTN2	0.173	-0.0426	-0.198	0.112	0.0826	-0.564	0.578	0.97	-4.82	ENSG00000125744
Tissue B cells	2	KYAT3	3.91	-0.183	-0.85	0.484	1.67	-0.564	0.578	0.97	-4.82	ENSG00000137944
Tissue B cells	2	CENPK	1.48	0.132	-0.348	0.612	0.619	0.564	0.578	0.97	-4.82	ENSG00000123219
Tissue B cells	2	ACTL6A	6.07	0.225	-0.595	1.04	1.81	0.564	0.578	0.97	-4.82	ENSG00000136518
Tissue B cells	2	AL590705.1	0.267	0.0631	-0.167	0.293	0.174	0.564	0.578	0.97	-4.82	ENSG00000203279
Tissue B cells	2	FAM199X	3.13	-0.184	-0.856	0.487	1.23	-0.564	0.578	0.97	-4.82	ENSG00000123575
Tissue B cells	2	PARL	0.786	0.155	-0.411	0.721	0.47	0.563	0.578	0.97	-4.82	ENSG00000175193
Tissue B cells	2	PAIP2B	2.7	0.191	-0.504	0.886	1.27	0.563	0.578	0.97	-4.82	ENSG00000124374
Tissue B cells	2	MKNK2	10.8	0.194	-0.514	0.902	2.87	0.563	0.578	0.97	-4.82	ENSG00000099875
Tissue B cells	2	HLA-DMA	70.1	0.316	-0.836	1.47	5.87	0.563	0.578	0.97	-4.82	ENSG00000204257
Tissue B cells	2	PPT2	0.0314	0.0335	-0.0887	0.156	0.0251	0.563	0.578	0.97	-4.82	ENSG00000221988
Tissue B cells	2	CD83	46.6	0.403	-1.07	1.87	4.98	0.563	0.578	0.97	-4.82	ENSG00000112149
Tissue B cells	2	SIAH1	4.59	0.186	-0.494	0.866	1.71	0.563	0.578	0.97	-4.82	ENSG00000196470
Tissue B cells	2	PIP4K2C	2.06	-0.151	-0.702	0.4	0.789	-0.563	0.578	0.97	-4.82	ENSG00000166908
Tissue B cells	2	AL935212.1	0.362	-0.0543	-0.252	0.144	0.144	-0.563	0.578	0.97	-4.82	ENSG00000204814
Tissue B cells	2	ZNF71	1.67	-0.126	-0.586	0.334	0.546	-0.562	0.579	0.97	-4.82	ENSG00000197951
Tissue B cells	2	OSTF1	24.1	0.213	-0.565	0.991	3.76	0.562	0.579	0.97	-4.82	ENSG00000134996
Tissue B cells	2	MIR181A1HG	3.58	0.194	-0.515	0.904	1.02	0.562	0.579	0.97	-4.82	ENSG00000229989
Tissue B cells	2	AL133410.1	0.503	-0.0748	-0.348	0.198	0.239	-0.562	0.579	0.97	-4.82	ENSG00000227388
Tissue B cells	2	TRPM7	8.08	-0.185	-0.859	0.49	2.35	-0.562	0.579	0.97	-4.82	ENSG00000092439
Tissue B cells	2	TMEM208	11.5	0.226	-0.6	1.05	2.97	0.562	0.579	0.97	-4.82	ENSG00000168701
Tissue B cells	2	NUCKS1	18.8	0.242	-0.642	1.13	3.43	0.562	0.579	0.97	-4.82	ENSG00000069275
Tissue B cells	2	TMEM206	3.33	0.202	-0.536	0.94	1.26	0.562	0.579	0.97	-4.82	ENSG00000065600
Tissue B cells	2	RGS16	1.67	-0.178	-0.831	0.474	0.978	-0.562	0.579	0.97	-4.82	ENSG00000143333
Tissue B cells	2	KCNMA1	0.0314	0.0261	-0.0693	0.122	0.0126	0.562	0.579	0.97	-4.82	ENSG00000156113
Tissue B cells	2	SAMD15	0.0314	0.0261	-0.0693	0.122	0.0126	0.562	0.579	0.97	-4.82	ENSG00000100583
Tissue B cells	2	UHRF1	0.0314	0.0261	-0.0693	0.122	0.0126	0.562	0.579	0.97	-4.82	ENSG00000276043
Tissue B cells	2	RAB26	0.11	-0.0861	-0.401	0.229	0.113	-0.562	0.579	0.97	-4.82	ENSG00000167964
Tissue B cells	2	SERGEF	3.52	0.156	-0.415	0.728	1.44	0.562	0.579	0.97	-4.82	ENSG00000129158
Tissue B cells	2	IGLV2-34	0.299	0.248	-0.66	1.16	0.456	0.562	0.579	0.97	-4.82	ENSG00000253120
Tissue B cells	2	PFKM	1.07	0.118	-0.312	0.548	0.552	0.561	0.579	0.97	-4.82	ENSG00000152556
Tissue B cells	2	WDR89	3.49	-0.173	-0.807	0.461	1.43	-0.561	0.579	0.97	-4.82	ENSG00000140006
Tissue B cells	2	ILF3	16.6	0.274	-0.729	1.28	2.95	0.561	0.579	0.97	-4.82	ENSG00000129351
Tissue B cells	2	ESF1	11.1	0.199	-0.529	0.928	2.74	0.561	0.579	0.97	-4.82	ENSG00000089048
Tissue B cells	2	SP2	3.9	0.213	-0.567	0.993	1.29	0.561	0.579	0.97	-4.82	ENSG00000167182
Tissue B cells	2	FAM173A	8.74	-0.235	-1.1	0.626	2.48	-0.561	0.579	0.97	-4.82	ENSG00000103254
Tissue B cells	2	RFC5	1.96	-0.152	-0.71	0.405	0.885	-0.561	0.58	0.97	-4.82	ENSG00000111445
Tissue B cells	2	SDAD1	11.2	-0.207	-0.967	0.552	2.85	-0.561	0.58	0.97	-4.82	ENSG00000198301
Tissue B cells	2	PFKL	12.9	0.205	-0.547	0.958	3.03	0.561	0.58	0.97	-4.82	ENSG00000141959
Tissue B cells	2	ACTB	98.9	0.467	-1.24	2.18	9.42	0.561	0.58	0.97	-4.82	ENSG00000075624
Tissue B cells	2	TSHZ2	0.141	-0.0496	-0.231	0.132	0.0927	-0.561	0.58	0.97	-4.82	ENSG00000182463
Tissue B cells	2	IGLV8-61	1.71	0.337	-0.898	1.57	1.62	0.56	0.58	0.97	-4.82	ENSG00000211638
Tissue B cells	2	ZNF383	3.25	-0.194	-0.905	0.517	1.16	-0.56	0.58	0.97	-4.82	ENSG00000188283
Tissue B cells	2	ZNF584	0.44	-0.0849	-0.396	0.226	0.231	-0.56	0.58	0.97	-4.82	ENSG00000171574
Tissue B cells	2	BCL3	2.42	-0.194	-0.907	0.518	1.05	-0.56	0.58	0.97	-4.82	ENSG00000069399
Tissue B cells	2	MTERF1	3.33	-0.173	-0.809	0.462	1.16	-0.56	0.58	0.97	-4.82	ENSG00000127989
Tissue B cells	2	METRN	0.0943	-0.0468	-0.219	0.125	0.0717	-0.56	0.58	0.97	-4.82	ENSG00000103260
Tissue B cells	2	TIGD6	0.88	-0.105	-0.489	0.279	0.449	-0.56	0.58	0.97	-4.82	ENSG00000164296
Tissue B cells	2	TECR	18.2	0.183	-0.488	0.853	3.51	0.56	0.58	0.97	-4.82	ENSG00000099797
Tissue B cells	2	CFL2	3.52	-0.196	-0.915	0.523	1.69	-0.56	0.58	0.97	-4.82	ENSG00000165410
Tissue B cells	2	MORN3	0.189	0.0439	-0.117	0.205	0.0952	0.56	0.58	0.97	-4.82	ENSG00000139714
Tissue B cells	2	TTLL1	0.472	-0.076	-0.355	0.203	0.238	-0.559	0.581	0.97	-4.82	ENSG00000100271
Tissue B cells	2	LGALSL	0.157	-0.0853	-0.399	0.228	0.161	-0.559	0.581	0.97	-4.82	ENSG00000119862
Tissue B cells	2	CLEC17A	20	-0.31	-1.45	0.831	2.92	-0.559	0.581	0.97	-4.82	ENSG00000187912
Tissue B cells	2	VPS35	15.4	0.23	-0.617	1.08	3.09	0.559	0.581	0.97	-4.82	ENSG00000069329
Tissue B cells	2	KIF9	6.33	-0.262	-1.23	0.703	1.46	-0.558	0.581	0.97	-4.82	ENSG00000088727
Tissue B cells	2	AC005332.7	1.32	-0.137	-0.642	0.368	0.611	-0.558	0.581	0.97	-4.82	ENSG00000278730
Tissue B cells	2	EVI5L	0.267	0.0651	-0.174	0.305	0.168	0.558	0.581	0.97	-4.82	ENSG00000142459
Tissue B cells	2	SACM1L	3.98	0.193	-0.516	0.901	1.38	0.558	0.581	0.97	-4.82	ENSG00000211456
Tissue B cells	2	TUSC2	11.4	0.217	-0.581	1.01	2.94	0.558	0.582	0.97	-4.82	ENSG00000114383
Tissue B cells	2	LIMD2	80.5	0.333	-0.894	1.56	6.3	0.558	0.582	0.97	-4.82	ENSG00000136490
Tissue B cells	2	RMI2	2.37	0.189	-0.506	0.884	0.834	0.557	0.582	0.97	-4.82	ENSG00000175643
Tissue B cells	2	DNAJC1	8.74	0.278	-0.746	1.3	2.48	0.557	0.582	0.97	-4.82	ENSG00000136770
Tissue B cells	2	LINC00513	0.33	0.1	-0.269	0.469	0.257	0.557	0.582	0.97	-4.82	ENSG00000233559
Tissue B cells	2	ELAC2	3.99	0.188	-0.503	0.878	1.38	0.557	0.582	0.97	-4.82	ENSG00000006744
Tissue B cells	2	SLC2A1	4.07	0.198	-0.532	0.929	1.3	0.557	0.582	0.97	-4.82	ENSG00000117394
Tissue B cells	2	AL078459.1	0.299	0.121	-0.325	0.567	0.219	0.557	0.582	0.97	-4.82	ENSG00000223653
Tissue B cells	2	IDS	15.8	0.222	-0.595	1.04	3.13	0.557	0.582	0.97	-4.82	ENSG00000010404
Tissue B cells	2	PPP1R12C	1.67	-0.129	-0.605	0.347	0.614	-0.557	0.582	0.97	-4.82	ENSG00000125503
Tissue B cells	2	ACSS2	0.582	-0.143	-0.67	0.384	0.445	-0.557	0.582	0.97	-4.82	ENSG00000131069
Tissue B cells	2	C1orf109	3.38	-0.167	-0.785	0.45	1.26	-0.557	0.582	0.97	-4.82	ENSG00000116922
Tissue B cells	2	DDX60	3.62	-0.251	-1.17	0.674	1.51	-0.557	0.582	0.97	-4.82	ENSG00000137628
Tissue B cells	2	ZNF720	5.27	0.228	-0.612	1.07	1.74	0.557	0.582	0.97	-4.82	ENSG00000197302
Tissue B cells	2	LINC00910	1.12	0.116	-0.311	0.542	0.445	0.557	0.582	0.97	-4.82	ENSG00000188825
Tissue B cells	2	SPR	0.0472	-0.0728	-0.341	0.196	0.0908	-0.556	0.583	0.97	-4.82	ENSG00000116096
Tissue B cells	2	IMPDH1	3.08	0.185	-0.499	0.87	1.27	0.556	0.583	0.97	-4.82	ENSG00000106348
Tissue B cells	2	TAF1C	2.18	0.154	-0.414	0.722	0.935	0.556	0.583	0.97	-4.82	ENSG00000103168
Tissue B cells	2	SCRIB	1.05	-0.0975	-0.457	0.262	0.445	-0.556	0.583	0.97	-4.82	ENSG00000180900
Tissue B cells	2	IP6K1	4.04	-0.191	-0.898	0.515	1.65	-0.556	0.583	0.97	-4.82	ENSG00000176095
Tissue B cells	2	ZHX2	5.56	-0.207	-0.969	0.556	1.59	-0.556	0.583	0.97	-4.82	ENSG00000178764
Tissue B cells	2	ZNF81	0.613	0.09	-0.243	0.423	0.284	0.556	0.583	0.97	-4.82	ENSG00000197779
Tissue B cells	2	COMMD2	9.15	0.2	-0.538	0.938	2.23	0.556	0.583	0.97	-4.82	ENSG00000114744
Tissue B cells	2	C16orf86	1.43	0.116	-0.312	0.543	0.707	0.556	0.583	0.97	-4.82	ENSG00000159761
Tissue B cells	2	NDUFAB1	21.1	0.203	-0.548	0.954	3.9	0.555	0.583	0.97	-4.82	ENSG00000004779
Tissue B cells	2	KRT19	0.267	0.238	-0.643	1.12	0.403	0.555	0.584	0.97	-4.82	ENSG00000171345
Tissue B cells	2	RHOQ	3.82	0.187	-0.505	0.879	1.53	0.555	0.584	0.97	-4.82	ENSG00000119729
Tissue B cells	2	WIPI2	6.9	0.217	-0.586	1.02	2.03	0.555	0.584	0.97	-4.82	ENSG00000157954
Tissue B cells	2	FAM162A	13.6	0.205	-0.553	0.963	2.99	0.555	0.584	0.97	-4.82	ENSG00000114023
Tissue B cells	2	AL391069.2	0.597	-0.122	-0.576	0.331	0.379	-0.555	0.584	0.97	-4.82	ENSG00000232671
Tissue B cells	2	CPNE3	7.75	-0.17	-0.8	0.46	2.44	-0.555	0.584	0.97	-4.82	ENSG00000085719
Tissue B cells	2	AL158850.1	1.21	-0.137	-0.646	0.371	0.705	-0.554	0.584	0.97	-4.82	ENSG00000226571
Tissue B cells	2	LBX2	0.0314	-0.038	-0.179	0.103	0.0329	-0.554	0.584	0.97	-4.82	ENSG00000179528
Tissue B cells	2	CCNI2	0.0314	-0.038	-0.179	0.103	0.0329	-0.554	0.584	0.97	-4.82	ENSG00000205089
Tissue B cells	2	IGHV3-25	0.0314	-0.038	-0.179	0.103	0.0329	-0.554	0.584	0.97	-4.82	ENSG00000253441
Tissue B cells	2	TMEM33	4.01	0.204	-0.551	0.958	1.51	0.554	0.584	0.97	-4.82	ENSG00000109133
Tissue B cells	2	IGHV1-12	0.0786	-0.2	-0.941	0.541	0.268	-0.554	0.584	0.97	-4.82	ENSG00000254174
Tissue B cells	2	SCN3A	3	0.172	-0.466	0.811	0.977	0.554	0.584	0.97	-4.82	ENSG00000153253
Tissue B cells	2	PEX2	8.33	0.18	-0.486	0.846	2.42	0.554	0.584	0.97	-4.82	ENSG00000164751
Tissue B cells	2	RNF10	11	-0.169	-0.797	0.458	2.72	-0.554	0.584	0.97	-4.82	ENSG00000022840
Tissue B cells	2	DPM1	3.85	0.176	-0.477	0.83	1.67	0.554	0.584	0.97	-4.82	ENSG00000000419
Tissue B cells	2	UROD	6.24	0.198	-0.535	0.93	1.87	0.554	0.584	0.97	-4.82	ENSG00000126088
Tissue B cells	2	NMI	7.5	0.247	-0.668	1.16	1.97	0.554	0.584	0.97	-4.82	ENSG00000123609
Tissue B cells	2	MIA2	7.36	0.199	-0.538	0.935	2.07	0.553	0.585	0.97	-4.82	ENSG00000150527
Tissue B cells	2	METTL21A	13.2	0.176	-0.476	0.827	2.97	0.553	0.585	0.97	-4.82	ENSG00000144401
Tissue B cells	2	DUSP3	1.45	0.17	-0.46	0.8	0.799	0.553	0.585	0.97	-4.82	ENSG00000108861
Tissue B cells	2	MTX1	4.75	0.183	-0.496	0.861	1.77	0.553	0.585	0.97	-4.82	ENSG00000173171
Tissue B cells	2	HIST1H2BI	0.141	0.0378	-0.102	0.178	0.0706	0.553	0.585	0.97	-4.82	ENSG00000278588
Tissue B cells	2	S1PR4	11.6	0.288	-0.781	1.36	2.34	0.553	0.585	0.97	-4.82	ENSG00000125910
Tissue B cells	2	YDJC	13.3	0.25	-0.678	1.18	2.84	0.553	0.585	0.97	-4.82	ENSG00000161179
Tissue B cells	2	MDK	0.503	-0.214	-1.01	0.58	0.585	-0.553	0.585	0.97	-4.82	ENSG00000110492
Tissue B cells	2	LBR	14	0.232	-0.629	1.09	2.77	0.553	0.585	0.97	-4.82	ENSG00000143815
Tissue B cells	2	EWSR1	26.1	0.209	-0.567	0.985	3.95	0.553	0.585	0.97	-4.82	ENSG00000182944
Tissue B cells	2	RBMX	26.6	0.257	-0.698	1.21	3.87	0.553	0.585	0.97	-4.82	ENSG00000147274
Tissue B cells	2	TBC1D25	1.84	0.128	-0.347	0.602	0.724	0.552	0.585	0.97	-4.82	ENSG00000068354
Tissue B cells	2	SHLD1	5.53	0.2	-0.543	0.943	1.62	0.552	0.585	0.97	-4.82	ENSG00000171984
Tissue B cells	2	PAWR	5.61	0.206	-0.559	0.971	1.83	0.552	0.585	0.97	-4.82	ENSG00000177425
Tissue B cells	2	CHKB-DT	0.754	0.0893	-0.243	0.421	0.355	0.552	0.585	0.97	-4.82	ENSG00000205559
Tissue B cells	2	MFSD14C	3.51	0.158	-0.429	0.745	1.26	0.552	0.585	0.97	-4.82	ENSG00000196312
Tissue B cells	2	RER1	15.1	0.169	-0.46	0.799	3.39	0.552	0.586	0.97	-4.82	ENSG00000157916
Tissue B cells	2	OSBPL10	3.52	-0.178	-0.842	0.485	1.17	-0.552	0.586	0.97	-4.82	ENSG00000144645
Tissue B cells	2	CCT6A	18	0.232	-0.632	1.1	3.14	0.552	0.586	0.97	-4.82	ENSG00000146731
Tissue B cells	2	CENPC	10.8	-0.176	-0.832	0.479	2.52	-0.552	0.586	0.97	-4.82	ENSG00000145241
Tissue B cells	2	TMEM86B	0.456	-0.081	-0.383	0.221	0.238	-0.552	0.586	0.97	-4.82	ENSG00000180089
Tissue B cells	2	FTH1	97.7	0.357	-0.971	1.68	8.28	0.552	0.586	0.97	-4.82	ENSG00000167996
Tissue B cells	2	ACSM3	1.56	0.159	-0.432	0.75	0.834	0.551	0.586	0.97	-4.82	ENSG00000005187
Tissue B cells	2	PLA2G4C	0.754	-0.102	-0.484	0.279	0.313	-0.551	0.586	0.97	-4.82	ENSG00000105499
Tissue B cells	2	TST	0.377	0.142	-0.387	0.67	0.361	0.551	0.586	0.97	-4.82	ENSG00000128311
Tissue B cells	2	CABLES1	0.0943	0.0484	-0.132	0.229	0.0828	0.551	0.586	0.97	-4.82	ENSG00000134508
Tissue B cells	2	AL359541.1	0.173	-0.0446	-0.211	0.122	0.102	-0.551	0.586	0.97	-4.82	ENSG00000226889
Tissue B cells	2	C16orf95	0.346	-0.0796	-0.376	0.217	0.222	-0.551	0.586	0.97	-4.82	ENSG00000260456
Tissue B cells	2	RNASE4	0.126	-0.058	-0.274	0.158	0.0941	-0.551	0.586	0.97	-4.82	ENSG00000258818
Tissue B cells	2	WDR81	1.24	0.121	-0.33	0.572	0.646	0.55	0.587	0.97	-4.82	ENSG00000167716
Tissue B cells	2	OXR1	6.77	-0.245	-1.16	0.669	1.78	-0.55	0.587	0.97	-4.82	ENSG00000164830
Tissue B cells	2	SP1	5.27	0.197	-0.539	0.934	1.63	0.55	0.587	0.97	-4.82	ENSG00000185591
Tissue B cells	2	CSNK1E	1.49	0.137	-0.373	0.646	0.784	0.55	0.587	0.97	-4.82	ENSG00000213923
Tissue B cells	2	GTPBP10	4.35	0.186	-0.509	0.882	1.66	0.55	0.587	0.97	-4.82	ENSG00000105793
Tissue B cells	2	RAC3	0.0629	0.0574	-0.157	0.272	0.0789	0.55	0.587	0.97	-4.82	ENSG00000169750
Tissue B cells	2	LIMK2	1.48	0.136	-0.373	0.646	0.674	0.55	0.587	0.97	-4.82	ENSG00000182541
Tissue B cells	2	ZNF12	3.27	-0.164	-0.778	0.449	1.33	-0.55	0.587	0.97	-4.82	ENSG00000164631
Tissue B cells	2	SIRPG	0.11	0.0734	-0.201	0.348	0.0928	0.55	0.587	0.97	-4.82	ENSG00000089012
Tissue B cells	2	ST13	37.1	0.216	-0.592	1.03	4.72	0.55	0.587	0.97	-4.82	ENSG00000100380
Tissue B cells	2	IGLV2-5	1.59	-0.5	-2.37	1.37	1.76	-0.55	0.587	0.97	-4.82	ENSG00000253234
Tissue B cells	2	CHD7	11.1	-0.226	-1.07	0.618	2.52	-0.549	0.587	0.97	-4.82	ENSG00000171316
Tissue B cells	2	CDK2	2.04	0.141	-0.386	0.668	0.723	0.549	0.587	0.97	-4.82	ENSG00000123374
Tissue B cells	2	OXSR1	3.99	-0.171	-0.812	0.469	1.32	-0.549	0.587	0.97	-4.82	ENSG00000172939
Tissue B cells	2	ALKBH3	3.44	0.15	-0.412	0.712	1.39	0.549	0.587	0.97	-4.82	ENSG00000166199
Tissue B cells	2	UQCC2	11.1	0.171	-0.47	0.813	3.06	0.549	0.587	0.97	-4.82	ENSG00000137288
Tissue B cells	2	ORAI3	8.06	-0.26	-1.23	0.713	1.91	-0.549	0.588	0.97	-4.82	ENSG00000175938
Tissue B cells	2	UBN1	6.11	-0.19	-0.902	0.522	1.85	-0.549	0.588	0.97	-4.82	ENSG00000118900
Tissue B cells	2	MAP4K5	7.1	0.201	-0.551	0.953	1.84	0.549	0.588	0.97	-4.82	ENSG00000012983
Tissue B cells	2	HMGN5	1.57	0.12	-0.329	0.569	0.588	0.549	0.588	0.97	-4.82	ENSG00000198157
Tissue B cells	2	AL135791.1	1.23	-0.102	-0.482	0.279	0.472	-0.549	0.588	0.97	-4.82	ENSG00000236514
Tissue B cells	2	AC114763.1	0.66	-0.0811	-0.384	0.222	0.259	-0.549	0.588	0.97	-4.82	ENSG00000228043
Tissue B cells	2	CLMN	2.47	0.166	-0.455	0.786	1.31	0.549	0.588	0.97	-4.82	ENSG00000165959
Tissue B cells	2	SENCR	0.267	-0.182	-0.864	0.5	0.289	-0.548	0.588	0.97	-4.82	ENSG00000254703
Tissue B cells	2	AZIN2	0.0472	-0.0258	-0.123	0.071	0.0134	-0.548	0.588	0.97	-4.82	ENSG00000142920
Tissue B cells	2	CDCA2	0.0472	-0.0258	-0.123	0.071	0.0134	-0.548	0.588	0.97	-4.82	ENSG00000184661
Tissue B cells	2	PRKAR1A	17.9	-0.184	-0.876	0.507	3.29	-0.548	0.588	0.97	-4.82	ENSG00000108946
Tissue B cells	2	EXOC3	2.99	0.177	-0.488	0.843	1.18	0.548	0.588	0.97	-4.82	ENSG00000180104
Tissue B cells	2	TFB1M	6.35	0.188	-0.518	0.895	1.9	0.548	0.588	0.97	-4.82	ENSG00000029639
Tissue B cells	2	C3orf14	0.141	0.0419	-0.115	0.199	0.0802	0.548	0.589	0.97	-4.82	ENSG00000114405
Tissue B cells	2	C14orf93	2.28	-0.176	-0.835	0.484	1.12	-0.548	0.589	0.97	-4.82	ENSG00000100802
Tissue B cells	2	C1orf61	0.204	-0.158	-0.752	0.436	0.286	-0.547	0.589	0.97	-4.82	ENSG00000125462
Tissue B cells	2	ALDH1B1	0.472	0.0792	-0.218	0.376	0.238	0.547	0.589	0.97	-4.82	ENSG00000137124
Tissue B cells	2	IL4I1	0.912	-0.123	-0.586	0.339	0.458	-0.547	0.589	0.97	-4.82	ENSG00000104951
Tissue B cells	2	EID2	0.629	0.0908	-0.25	0.432	0.353	0.547	0.589	0.97	-4.82	ENSG00000176396
Tissue B cells	2	THADA	5.01	0.207	-0.57	0.984	1.47	0.547	0.589	0.97	-4.82	ENSG00000115970
Tissue B cells	2	RASSF4	0.0314	-0.0697	-0.332	0.192	0.0787	-0.547	0.589	0.97	-4.82	ENSG00000107551
Tissue B cells	2	MT-ND1	98.3	0.368	-1.01	1.75	8.46	0.547	0.589	0.97	-4.82	ENSG00000198888
Tissue B cells	2	LATS2	0.362	-0.0765	-0.364	0.211	0.204	-0.547	0.589	0.97	-4.82	ENSG00000150457
Tissue B cells	2	ERCC2	1.41	0.144	-0.396	0.683	0.747	0.546	0.589	0.97	-4.82	ENSG00000104884
Tissue B cells	2	SLC39A1	8.55	0.203	-0.56	0.967	2.32	0.546	0.589	0.97	-4.82	ENSG00000143570
Tissue B cells	2	COLEC12	0.346	0.145	-0.399	0.689	0.271	0.546	0.589	0.97	-4.82	ENSG00000158270
Tissue B cells	2	AC137834.2	0.0472	-0.0416	-0.198	0.115	0.0539	-0.546	0.59	0.97	-4.82	ENSG00000276727
Tissue B cells	2	AL590399.1	1.02	0.12	-0.331	0.571	0.507	0.546	0.59	0.97	-4.82	ENSG00000204802
Tissue B cells	2	PRPF40A	18.9	0.227	-0.626	1.08	3.35	0.546	0.59	0.97	-4.82	ENSG00000196504
Tissue B cells	2	RNF25	2.61	0.148	-0.41	0.706	1.1	0.546	0.59	0.97	-4.82	ENSG00000163481
Tissue B cells	2	TMEM209	3.73	-0.174	-0.831	0.482	1.21	-0.545	0.59	0.97	-4.82	ENSG00000146842
Tissue B cells	2	RUBCN	4.4	-0.187	-0.893	0.518	1.55	-0.545	0.59	0.97	-4.82	ENSG00000145016
Tissue B cells	2	RASSF1-AS1	0.566	-0.0724	-0.345	0.2	0.255	-0.545	0.59	0.97	-4.82	ENSG00000281358
Tissue B cells	2	DNAJC21	3.22	0.148	-0.41	0.705	1.27	0.545	0.59	0.97	-4.82	ENSG00000168724
Tissue B cells	2	CHPT1	6.27	-0.229	-1.09	0.634	1.54	-0.545	0.59	0.97	-4.82	ENSG00000111666
Tissue B cells	2	CFAP53	0.157	0.0406	-0.112	0.194	0.0709	0.545	0.59	0.97	-4.82	ENSG00000172361
Tissue B cells	2	WASHC2C	3.8	-0.202	-0.963	0.559	1.33	-0.545	0.59	0.97	-4.82	ENSG00000172661
Tissue B cells	2	RAD54B	0.456	-0.0687	-0.328	0.19	0.211	-0.545	0.591	0.97	-4.82	ENSG00000197275
Tissue B cells	2	ARHGEF3	3.32	0.194	-0.539	0.928	1.26	0.544	0.591	0.97	-4.82	ENSG00000163947
Tissue B cells	2	CD3G	0.251	-0.0439	-0.209	0.122	0.095	-0.544	0.591	0.97	-4.82	ENSG00000160654
Tissue B cells	2	LENG8-AS1	1.87	-0.166	-0.794	0.461	0.864	-0.544	0.591	0.97	-4.82	ENSG00000226696
Tissue B cells	2	THOP1	2.17	-0.178	-0.849	0.493	0.885	-0.544	0.591	0.97	-4.82	ENSG00000172009
Tissue B cells	2	APEX1	30.2	0.219	-0.607	1.04	4.23	0.544	0.591	0.971	-4.82	ENSG00000100823
Tissue B cells	2	SAT2	14.8	0.221	-0.613	1.05	3.28	0.543	0.591	0.971	-4.82	ENSG00000141504
Tissue B cells	2	COMMD6	72.8	0.278	-0.774	1.33	6.23	0.543	0.592	0.971	-4.82	ENSG00000188243
Tissue B cells	2	LYPLA2	9.12	0.211	-0.586	1.01	2.55	0.543	0.592	0.971	-4.82	ENSG00000011009
Tissue B cells	2	SYNJ2	1.54	0.13	-0.363	0.624	0.743	0.543	0.592	0.971	-4.82	ENSG00000078269
Tissue B cells	2	DDIT4-AS1	0.503	-0.0702	-0.336	0.195	0.179	-0.543	0.592	0.971	-4.82	ENSG00000269926
Tissue B cells	2	LSS	0.927	-0.119	-0.57	0.332	0.442	-0.542	0.592	0.971	-4.82	ENSG00000160285
Tissue B cells	2	ITGB2-AS1	13.5	-0.278	-1.33	0.775	2.72	-0.542	0.592	0.971	-4.82	ENSG00000227039
Tissue B cells	2	RPGRIP1L	0.534	0.0626	-0.174	0.3	0.212	0.542	0.592	0.971	-4.82	ENSG00000103494
Tissue B cells	2	CNPPD1	15.7	0.234	-0.653	1.12	2.9	0.542	0.592	0.971	-4.82	ENSG00000115649
Tissue B cells	2	PAIP1	5.75	0.192	-0.535	0.918	1.87	0.542	0.592	0.971	-4.82	ENSG00000172239
Tissue B cells	2	ANKZF1	6.68	0.168	-0.47	0.806	2.28	0.542	0.592	0.971	-4.82	ENSG00000163516
Tissue B cells	2	CS	6.59	0.195	-0.545	0.936	1.86	0.542	0.592	0.971	-4.82	ENSG00000062485
Tissue B cells	2	ZBTB3	0.582	-0.0741	-0.355	0.207	0.262	-0.542	0.592	0.971	-4.82	ENSG00000185670
Tissue B cells	2	TMEM242	4.48	0.187	-0.521	0.894	1.69	0.542	0.593	0.971	-4.82	ENSG00000215712
Tissue B cells	2	ANAPC7	3.22	0.167	-0.466	0.8	1.25	0.542	0.593	0.971	-4.82	ENSG00000196510
Tissue B cells	2	MMD	3.63	0.169	-0.473	0.812	1.35	0.541	0.593	0.971	-4.82	ENSG00000108960
Tissue B cells	2	TPM4	19.9	-0.189	-0.905	0.527	3.74	-0.541	0.593	0.971	-4.82	ENSG00000167460
Tissue B cells	2	ZZEF1	4.9	-0.174	-0.834	0.486	1.79	-0.541	0.593	0.971	-4.82	ENSG00000074755
Tissue B cells	2	TP63	0.0314	0.0312	-0.0871	0.149	0.0233	0.541	0.593	0.971	-4.82	ENSG00000073282
Tissue B cells	2	PCED1A	4.02	-0.226	-1.08	0.631	1.47	-0.541	0.593	0.971	-4.82	ENSG00000132635
Tissue B cells	2	AC109322.1	0.299	0.1	-0.281	0.481	0.241	0.541	0.593	0.971	-4.82	ENSG00000255224
Tissue B cells	2	NRM	4.53	0.207	-0.578	0.991	1.38	0.541	0.593	0.971	-4.82	ENSG00000137404
Tissue B cells	2	NCOA7	3.99	0.212	-0.594	1.02	1.66	0.541	0.593	0.971	-4.82	ENSG00000111912
Tissue B cells	2	CEP57	11.7	-0.179	-0.86	0.502	2.93	-0.541	0.593	0.971	-4.82	ENSG00000166037
Tissue B cells	2	DNAJC18	1.16	-0.157	-0.752	0.439	0.553	-0.541	0.593	0.971	-4.82	ENSG00000170464
Tissue B cells	2	ZC3H14	4.76	0.194	-0.544	0.932	1.69	0.54	0.593	0.971	-4.82	ENSG00000100722
Tissue B cells	2	ZBED3	0.126	0.034	-0.0952	0.163	0.0464	0.54	0.594	0.971	-4.82	ENSG00000132846
Tissue B cells	2	PPRC1	2.86	-0.154	-0.738	0.431	1.24	-0.54	0.594	0.971	-4.82	ENSG00000148840
Tissue B cells	2	GPS2	4.65	0.186	-0.522	0.894	1.74	0.54	0.594	0.971	-4.82	ENSG00000132522
Tissue B cells	2	AC087190.1	0.141	0.0738	-0.207	0.355	0.0884	0.54	0.594	0.971	-4.82	ENSG00000260349
Tissue B cells	2	NCALD	0.236	-0.138	-0.661	0.386	0.238	-0.54	0.594	0.971	-4.82	ENSG00000104490
Tissue B cells	2	DGCR8	1.56	-0.159	-0.763	0.445	0.761	-0.54	0.594	0.971	-4.82	ENSG00000128191
Tissue B cells	2	TRIM4	7.51	-0.193	-0.928	0.542	2.34	-0.539	0.594	0.971	-4.82	ENSG00000146833
Tissue B cells	2	ZNF280B	0.754	0.105	-0.294	0.504	0.443	0.539	0.594	0.971	-4.82	ENSG00000275004
Tissue B cells	2	ALG6	3	0.181	-0.509	0.871	1.36	0.539	0.594	0.971	-4.82	ENSG00000088035
Tissue B cells	2	LYRM9	2.22	0.137	-0.385	0.659	0.918	0.539	0.594	0.971	-4.82	ENSG00000232859
Tissue B cells	2	INTS6	7.1	0.199	-0.558	0.955	2.14	0.539	0.594	0.971	-4.82	ENSG00000102786
Tissue B cells	2	DSP	3.55	-0.202	-0.974	0.569	0.939	-0.539	0.595	0.971	-4.82	ENSG00000096696
Tissue B cells	2	CD180	24.6	-0.234	-1.13	0.658	3.78	-0.539	0.595	0.971	-4.82	ENSG00000134061
Tissue B cells	2	SELENOM	8.3	0.331	-0.93	1.59	2.83	0.539	0.595	0.971	-4.82	ENSG00000198832
Tissue B cells	2	TBCB	17.6	0.197	-0.556	0.951	3.39	0.538	0.595	0.971	-4.82	ENSG00000105254
Tissue B cells	2	ARHGAP21	0.362	0.0759	-0.214	0.365	0.27	0.538	0.595	0.971	-4.82	ENSG00000107863
Tissue B cells	2	CSRNP2	1.01	-0.0981	-0.473	0.276	0.387	-0.538	0.595	0.971	-4.82	ENSG00000110925
Tissue B cells	2	ITPR1	13.7	-0.264	-1.27	0.744	2.75	-0.538	0.595	0.971	-4.82	ENSG00000150995
Tissue B cells	2	LAMA5	1.05	-0.115	-0.554	0.324	0.626	-0.538	0.595	0.971	-4.82	ENSG00000130702
Tissue B cells	2	CWC15	12.8	0.159	-0.449	0.768	3.18	0.538	0.595	0.971	-4.82	ENSG00000150316
Tissue B cells	2	CAPNS1	5.25	0.187	-0.526	0.9	1.86	0.538	0.595	0.971	-4.82	ENSG00000126247
Tissue B cells	2	ZMAT2	14.4	0.216	-0.61	1.04	2.85	0.538	0.595	0.971	-4.82	ENSG00000146007
Tissue B cells	2	AP3S2	1.02	-0.093	-0.448	0.262	0.441	-0.538	0.595	0.971	-4.82	ENSG00000157823
Tissue B cells	2	RAB22A	3.62	-0.172	-0.827	0.484	1.25	-0.538	0.595	0.971	-4.82	ENSG00000124209
Tissue B cells	2	PPP2R3C	7.43	0.165	-0.464	0.794	2.39	0.538	0.595	0.971	-4.82	ENSG00000092020
Tissue B cells	2	RASSF2	12	-0.261	-1.26	0.737	2.56	-0.538	0.595	0.971	-4.82	ENSG00000101265
Tissue B cells	2	THOC6	6.59	0.183	-0.515	0.881	1.94	0.538	0.595	0.971	-4.82	ENSG00000131652
Tissue B cells	2	LCN10	2.28	-0.179	-0.861	0.504	0.823	-0.538	0.595	0.971	-4.82	ENSG00000187922
Tissue B cells	2	TM2D1	11.9	-0.195	-0.938	0.549	2.93	-0.537	0.595	0.971	-4.82	ENSG00000162604
Tissue B cells	2	INTS2	1.78	0.146	-0.413	0.705	0.751	0.537	0.596	0.971	-4.82	ENSG00000108506
Tissue B cells	2	LRP5L	1.04	0.118	-0.333	0.568	0.59	0.537	0.596	0.971	-4.82	ENSG00000100068
Tissue B cells	2	SNTB1	0.314	0.0522	-0.147	0.252	0.155	0.537	0.596	0.971	-4.82	ENSG00000172164
Tissue B cells	2	PHF14	16.3	0.229	-0.646	1.1	2.93	0.537	0.596	0.971	-4.82	ENSG00000106443
Tissue B cells	2	HSP90AB1	61.3	0.267	-0.754	1.29	5.83	0.537	0.596	0.971	-4.82	ENSG00000096384
Tissue B cells	2	ALDH1L2	0.377	-0.15	-0.722	0.423	0.269	-0.537	0.596	0.971	-4.82	ENSG00000136010
Tissue B cells	2	MIEF1	2.88	-0.186	-0.896	0.524	1.15	-0.537	0.596	0.971	-4.82	ENSG00000100335
Tissue B cells	2	AC106882.1	0.0943	0.0417	-0.118	0.202	0.0705	0.536	0.596	0.971	-4.82	ENSG00000248571
Tissue B cells	2	SPCS3	13.6	0.281	-0.796	1.36	3.46	0.536	0.596	0.971	-4.82	ENSG00000129128
Tissue B cells	2	TNFRSF10A	5.74	-0.209	-1.01	0.592	1.54	-0.536	0.596	0.971	-4.82	ENSG00000104689
Tissue B cells	2	PGAM2	0.0314	0.0307	-0.087	0.148	0.0231	0.536	0.596	0.971	-4.82	ENSG00000164708
Tissue B cells	2	STARD13	0.0314	0.0307	-0.087	0.148	0.0231	0.536	0.596	0.971	-4.82	ENSG00000133121
Tissue B cells	2	RPUSD1	3.69	0.174	-0.492	0.84	1.3	0.536	0.596	0.971	-4.82	ENSG00000007376
Tissue B cells	2	NGRN	9.57	0.266	-0.753	1.29	1.89	0.536	0.596	0.971	-4.82	ENSG00000182768
Tissue B cells	2	PHF1	14.5	-0.239	-1.15	0.677	2.88	-0.536	0.596	0.971	-4.82	ENSG00000112511
Tissue B cells	2	SLC25A38	12.3	-0.19	-0.921	0.54	2.78	-0.536	0.597	0.971	-4.82	ENSG00000144659
Tissue B cells	2	MYO7B	6.04	-0.281	-1.36	0.796	1.59	-0.536	0.597	0.971	-4.82	ENSG00000169994
Tissue B cells	2	TXN	10.4	0.206	-0.585	0.997	3.34	0.535	0.597	0.971	-4.82	ENSG00000136810
Tissue B cells	2	ABCB4	12.1	-0.262	-1.27	0.743	2.67	-0.535	0.597	0.971	-4.82	ENSG00000005471
Tissue B cells	2	KYAT1	0.927	0.116	-0.328	0.559	0.551	0.535	0.597	0.971	-4.82	ENSG00000171097
Tissue B cells	2	COLCA2	0.11	0.0522	-0.148	0.253	0.106	0.535	0.597	0.971	-4.83	ENSG00000214290
Tissue B cells	2	ZNF582-AS1	2.14	0.182	-0.516	0.88	1.04	0.535	0.597	0.971	-4.83	ENSG00000267454
Tissue B cells	2	NETO2	0.0786	0.0387	-0.11	0.187	0.0599	0.535	0.597	0.971	-4.83	ENSG00000171208
Tissue B cells	2	ALG11	1.56	0.104	-0.295	0.502	0.591	0.535	0.597	0.971	-4.83	ENSG00000253710
Tissue B cells	2	LPP-AS2	0.865	-0.0976	-0.473	0.277	0.419	-0.535	0.597	0.971	-4.83	ENSG00000270959
Tissue B cells	2	PLD6	0.362	0.0559	-0.159	0.271	0.165	0.535	0.597	0.971	-4.83	ENSG00000179598
Tissue B cells	2	AL590764.1	4.01	0.181	-0.514	0.876	1.38	0.534	0.598	0.971	-4.83	ENSG00000228427
Tissue B cells	2	IGHV1-18	4.67	0.547	-1.56	2.65	3.62	0.534	0.598	0.971	-4.83	ENSG00000211945
Tissue B cells	2	ABHD18	4.53	-0.183	-0.888	0.521	1.59	-0.534	0.598	0.971	-4.83	ENSG00000164074
Tissue B cells	2	CDK17	5.49	-0.191	-0.926	0.543	1.67	-0.534	0.598	0.971	-4.83	ENSG00000059758
Tissue B cells	2	UCP2	52.7	0.288	-0.821	1.4	5.24	0.534	0.598	0.971	-4.83	ENSG00000175567
Tissue B cells	2	TOMM70	6.33	-0.202	-0.98	0.575	1.83	-0.534	0.598	0.971	-4.83	ENSG00000154174
Tissue B cells	2	MYL12B	47.8	0.245	-0.699	1.19	5.06	0.533	0.598	0.971	-4.83	ENSG00000118680
Tissue B cells	2	MAP3K6	1.07	0.105	-0.298	0.508	0.497	0.533	0.598	0.971	-4.83	ENSG00000142733
Tissue B cells	2	AP4S1	1.93	0.14	-0.398	0.677	0.811	0.533	0.598	0.971	-4.83	ENSG00000100478
Tissue B cells	2	MAN2B1	12.5	0.213	-0.608	1.03	2.74	0.532	0.599	0.971	-4.83	ENSG00000104774
Tissue B cells	2	PRDX6	17.8	0.177	-0.505	0.859	3.68	0.532	0.599	0.971	-4.83	ENSG00000117592
Tissue B cells	2	RPL6	99.2	0.353	-1.01	1.72	8.63	0.532	0.599	0.971	-4.83	ENSG00000089009
Tissue B cells	2	PUF60	13.6	0.247	-0.705	1.2	2.8	0.532	0.599	0.971	-4.83	ENSG00000179950
Tissue B cells	2	ZNF75A	10.9	0.231	-0.66	1.12	2.57	0.532	0.599	0.971	-4.83	ENSG00000162086
Tissue B cells	2	TMEM214	3.43	0.182	-0.52	0.884	1.24	0.532	0.599	0.971	-4.83	ENSG00000119777
Tissue B cells	2	SELENON	0.409	-0.106	-0.515	0.303	0.343	-0.532	0.599	0.971	-4.83	ENSG00000162430
Tissue B cells	2	DGCR2	3.32	-0.215	-1.05	0.615	1.37	-0.532	0.599	0.971	-4.83	ENSG00000070413
Tissue B cells	2	RCHY1	3.76	0.192	-0.549	0.933	1.38	0.532	0.599	0.971	-4.83	ENSG00000163743
Tissue B cells	2	SIRT1	2.09	-0.134	-0.65	0.383	0.833	-0.532	0.599	0.971	-4.83	ENSG00000096717
Tissue B cells	2	ILVBL	2.58	0.164	-0.471	0.799	1.05	0.531	0.6	0.971	-4.83	ENSG00000105135
Tissue B cells	2	PTPN6	49.9	0.265	-0.759	1.29	5.13	0.531	0.6	0.971	-4.83	ENSG00000111679
Tissue B cells	2	PBXIP1	6.76	0.202	-0.578	0.981	1.97	0.531	0.6	0.971	-4.83	ENSG00000163346
Tissue B cells	2	POU2F2	46.3	0.244	-0.7	1.19	5	0.531	0.6	0.971	-4.83	ENSG00000028277
Tissue B cells	2	VILL	2.75	0.136	-0.389	0.66	0.981	0.531	0.6	0.971	-4.83	ENSG00000136059
Tissue B cells	2	CLINT1	10.3	0.167	-0.479	0.814	2.93	0.531	0.6	0.971	-4.83	ENSG00000113282
Tissue B cells	2	SUPT7L	4.62	0.191	-0.547	0.928	1.47	0.531	0.6	0.971	-4.83	ENSG00000119760
Tissue B cells	2	TBRG1	24.4	0.263	-0.754	1.28	3.74	0.531	0.6	0.971	-4.83	ENSG00000154144
Tissue B cells	2	AL162231.2	0.0943	-0.0454	-0.221	0.13	0.0758	-0.53	0.6	0.972	-4.83	ENSG00000230074
Tissue B cells	2	KIF3B	3.74	0.193	-0.554	0.939	1.35	0.53	0.6	0.972	-4.83	ENSG00000101350
Tissue B cells	2	AL021453.1	2.06	-0.165	-0.805	0.475	1.04	-0.53	0.601	0.972	-4.83	ENSG00000184068
Tissue B cells	2	AL022069.1	0.157	0.0791	-0.228	0.386	0.156	0.53	0.601	0.972	-4.83	ENSG00000261420
Tissue B cells	2	SLC37A3	1.16	-0.127	-0.621	0.366	0.601	-0.53	0.601	0.972	-4.83	ENSG00000157800
Tissue B cells	2	MALSU1	7.39	0.159	-0.457	0.775	2.25	0.53	0.601	0.972	-4.83	ENSG00000156928
Tissue B cells	2	IGLV2-28	0.157	0.259	-0.746	1.26	0.453	0.53	0.601	0.972	-4.83	ENSG00000253451
Tissue B cells	2	JUND	9.35	0.258	-0.743	1.26	2.24	0.53	0.601	0.972	-4.83	ENSG00000130522
Tissue B cells	2	KCNK12	0.346	0.118	-0.339	0.575	0.303	0.53	0.601	0.972	-4.83	ENSG00000184261
Tissue B cells	2	BISPR	3.38	0.176	-0.506	0.858	1.35	0.529	0.601	0.972	-4.83	ENSG00000282851
Tissue B cells	2	EFCAB7	1.67	-0.156	-0.761	0.449	0.772	-0.529	0.601	0.972	-4.83	ENSG00000203965
Tissue B cells	2	TMED2	19.4	0.199	-0.573	0.971	3.87	0.529	0.601	0.972	-4.83	ENSG00000086598
Tissue B cells	2	NONO	20.2	0.225	-0.649	1.1	3.35	0.529	0.601	0.972	-4.83	ENSG00000147140
Tissue B cells	2	ARNTL2	0.22	0.112	-0.324	0.549	0.232	0.529	0.601	0.972	-4.83	ENSG00000029153
Tissue B cells	2	LINC02446	0.157	0.0355	-0.102	0.173	0.078	0.529	0.601	0.972	-4.83	ENSG00000256039
Tissue B cells	2	SLC39A8	4.12	-0.209	-1.02	0.602	1.36	-0.529	0.602	0.972	-4.83	ENSG00000138821
Tissue B cells	2	PAFAH1B3	5.05	0.156	-0.449	0.76	1.93	0.529	0.602	0.972	-4.83	ENSG00000079462
Tissue B cells	2	NFYC	10.8	0.196	-0.565	0.957	2.49	0.528	0.602	0.972	-4.83	ENSG00000066136
Tissue B cells	2	CDK5	1.52	0.143	-0.412	0.698	0.833	0.528	0.602	0.972	-4.83	ENSG00000164885
Tissue B cells	2	RERE	10.1	-0.214	-1.05	0.618	2.45	-0.528	0.602	0.972	-4.83	ENSG00000142599
Tissue B cells	2	SNX20	5.71	0.207	-0.598	1.01	1.54	0.528	0.602	0.972	-4.83	ENSG00000167208
Tissue B cells	2	PIK3R5	2.77	0.162	-0.47	0.795	0.977	0.528	0.602	0.972	-4.83	ENSG00000141506
Tissue B cells	2	IGKV1OR2-108	0.629	-0.236	-1.16	0.683	0.458	-0.527	0.602	0.972	-4.83	ENSG00000231292
Tissue B cells	2	AFF4	14.9	0.191	-0.552	0.934	2.96	0.527	0.603	0.972	-4.83	ENSG00000072364
Tissue B cells	2	ACTR8	2.23	-0.137	-0.669	0.396	0.847	-0.527	0.603	0.972	-4.83	ENSG00000113812
Tissue B cells	2	CATSPERG	0.424	-0.0559	-0.274	0.162	0.173	-0.527	0.603	0.972	-4.83	ENSG00000099338
Tissue B cells	2	HDAC5	4.53	-0.184	-0.9	0.533	1.53	-0.527	0.603	0.972	-4.83	ENSG00000108840
Tissue B cells	2	GON4L	10.8	0.178	-0.517	0.874	2.68	0.527	0.603	0.972	-4.83	ENSG00000116580
Tissue B cells	2	ZNF749	2.5	0.181	-0.525	0.887	1.05	0.527	0.603	0.972	-4.83	ENSG00000186230
Tissue B cells	2	MTR	5.78	0.199	-0.577	0.975	1.94	0.527	0.603	0.972	-4.83	ENSG00000116984
Tissue B cells	2	LINC01725	0.613	-0.0874	-0.428	0.253	0.296	-0.527	0.603	0.972	-4.83	ENSG00000233008
Tissue B cells	2	METTL2A	1.73	0.149	-0.432	0.729	0.978	0.527	0.603	0.972	-4.83	ENSG00000087995
Tissue B cells	2	RAP1B	28	0.201	-0.583	0.985	4.08	0.527	0.603	0.972	-4.83	ENSG00000127314
Tissue B cells	2	IL32	2.07	0.176	-0.512	0.865	0.947	0.526	0.603	0.972	-4.83	ENSG00000008517
Tissue B cells	2	GCSAM	4.39	0.2	-0.582	0.982	1.7	0.526	0.603	0.972	-4.83	ENSG00000174500
Tissue B cells	2	YES1	0.33	0.0893	-0.259	0.438	0.311	0.526	0.603	0.972	-4.83	ENSG00000176105
Tissue B cells	2	GZMH	0.0472	0.0261	-0.0759	0.128	0.0209	0.526	0.603	0.972	-4.83	ENSG00000100450
Tissue B cells	2	DAAM1	1.95	-0.152	-0.748	0.443	1.13	-0.526	0.604	0.972	-4.83	ENSG00000100592
Tissue B cells	2	USP6NL	7.75	-0.195	-0.959	0.568	2.2	-0.526	0.604	0.972	-4.83	ENSG00000148429
Tissue B cells	2	POLR3E	3.43	-0.175	-0.859	0.509	1.43	-0.525	0.604	0.972	-4.83	ENSG00000058600
Tissue B cells	2	AL592164.1	0.0157	0.0262	-0.0762	0.129	0.0126	0.525	0.604	0.972	-4.83	ENSG00000261435
Tissue B cells	2	HCFC1-AS1	0.0157	0.0262	-0.0762	0.129	0.0126	0.525	0.604	0.972	-4.83	ENSG00000235802
Tissue B cells	2	AP001318.2	0.0157	0.0262	-0.0762	0.129	0.0126	0.525	0.604	0.972	-4.83	ENSG00000255062
Tissue B cells	2	DPEP1	0.0157	0.0262	-0.0762	0.129	0.0126	0.525	0.604	0.972	-4.83	ENSG00000015413
Tissue B cells	2	TOLLIP-AS1	0.456	-0.0661	-0.324	0.192	0.24	-0.525	0.604	0.972	-4.83	ENSG00000255153
Tissue B cells	2	KCTD13	3.03	-0.189	-0.928	0.55	1.21	-0.525	0.604	0.972	-4.83	ENSG00000174943
Tissue B cells	2	ZNF470	0.975	-0.0985	-0.484	0.287	0.41	-0.525	0.604	0.972	-4.83	ENSG00000197016
Tissue B cells	2	ARMCX6	6.1	-0.183	-0.898	0.532	2.13	-0.525	0.604	0.972	-4.83	ENSG00000198960
Tissue B cells	2	ADD1	14.6	0.203	-0.592	0.998	2.86	0.524	0.604	0.972	-4.83	ENSG00000087274
Tissue B cells	2	DPF3	0.896	-0.0897	-0.441	0.262	0.331	-0.524	0.604	0.972	-4.83	ENSG00000205683
Tissue B cells	2	CTNNB1	8.57	0.181	-0.527	0.888	2.3	0.524	0.604	0.972	-4.83	ENSG00000168036
Tissue B cells	2	NIF3L1	4.84	0.197	-0.575	0.969	1.63	0.524	0.605	0.972	-4.83	ENSG00000196290
Tissue B cells	2	MAN2C1	2.33	0.132	-0.385	0.649	0.984	0.524	0.605	0.972	-4.83	ENSG00000140400
Tissue B cells	2	MEI1	4.01	0.248	-0.726	1.22	1.57	0.524	0.605	0.972	-4.83	ENSG00000167077
Tissue B cells	2	ARL5A	16.9	0.275	-0.803	1.35	3.23	0.524	0.605	0.972	-4.83	ENSG00000162980
Tissue B cells	2	CHMP2B	10	0.196	-0.573	0.965	2.72	0.523	0.605	0.972	-4.83	ENSG00000083937
Tissue B cells	2	DHX15	10.3	0.211	-0.616	1.04	2.48	0.523	0.605	0.972	-4.83	ENSG00000109606
Tissue B cells	2	LINC00294	0.283	0.0684	-0.2	0.337	0.214	0.523	0.605	0.972	-4.83	ENSG00000280798
Tissue B cells	2	DCUN1D4	1.62	0.184	-0.537	0.905	0.999	0.523	0.605	0.972	-4.83	ENSG00000109184
Tissue B cells	2	TCP11L1	1.76	-0.138	-0.682	0.406	0.769	-0.523	0.606	0.972	-4.83	ENSG00000176148
Tissue B cells	2	CR381653.1	0.959	0.0912	-0.267	0.45	0.438	0.523	0.606	0.972	-4.83	ENSG00000278932
Tissue B cells	2	CES2	4.09	0.176	-0.517	0.87	1.47	0.522	0.606	0.972	-4.83	ENSG00000172831
Tissue B cells	2	ZNF121	3.71	-0.17	-0.839	0.499	1.54	-0.522	0.606	0.972	-4.83	ENSG00000197961
Tissue B cells	2	SMIM29	14.5	-0.172	-0.847	0.504	3.27	-0.522	0.606	0.972	-4.83	ENSG00000186577
Tissue B cells	2	USP49	0.44	0.106	-0.312	0.524	0.265	0.522	0.606	0.972	-4.83	ENSG00000164663
Tissue B cells	2	IGKV3D-15	2.12	0.523	-1.54	2.58	1.94	0.522	0.606	0.972	-4.83	ENSG00000224041
Tissue B cells	2	IGLV3-27	0.534	-0.291	-1.44	0.856	0.925	-0.522	0.606	0.972	-4.83	ENSG00000211658
Tissue B cells	2	ZNF594	1.84	0.157	-0.461	0.776	0.824	0.522	0.606	0.972	-4.83	ENSG00000180626
Tissue B cells	2	AMY2B	0.644	0.0854	-0.251	0.421	0.348	0.522	0.606	0.972	-4.83	ENSG00000240038
Tissue B cells	2	ZC3H6	4.29	0.144	-0.425	0.713	1.79	0.521	0.606	0.972	-4.83	ENSG00000188177
Tissue B cells	2	IGLV3-16	0.692	-0.311	-1.54	0.915	1.13	-0.521	0.606	0.972	-4.83	ENSG00000211665
Tissue B cells	2	LY96	5.91	0.243	-0.714	1.2	2.31	0.521	0.606	0.972	-4.83	ENSG00000154589
Tissue B cells	2	ZNF891	1.71	0.136	-0.399	0.67	0.728	0.521	0.607	0.972	-4.83	ENSG00000214029
Tissue B cells	2	DEF8	8.44	0.222	-0.652	1.09	2.35	0.521	0.607	0.972	-4.83	ENSG00000140995
Tissue B cells	2	PTGER4	1.93	0.139	-0.41	0.688	0.673	0.521	0.607	0.972	-4.83	ENSG00000171522
Tissue B cells	2	ENTPD1	9.54	0.189	-0.555	0.933	2.59	0.521	0.607	0.972	-4.83	ENSG00000138185
Tissue B cells	2	SRPRA	12.2	0.225	-0.663	1.11	2.9	0.521	0.607	0.972	-4.83	ENSG00000182934
Tissue B cells	2	RAB3D	0.896	0.103	-0.302	0.508	0.452	0.521	0.607	0.972	-4.83	ENSG00000105514
Tissue B cells	2	RIPOR2	30.2	0.314	-0.925	1.55	3.92	0.521	0.607	0.972	-4.83	ENSG00000111913
Tissue B cells	2	WIPF1	22.7	0.23	-0.678	1.14	3.68	0.521	0.607	0.972	-4.83	ENSG00000115935
Tissue B cells	2	ZNF420	3.99	-0.162	-0.803	0.478	1.72	-0.521	0.607	0.972	-4.83	ENSG00000197050
Tissue B cells	2	TOM1	3.18	-0.152	-0.751	0.447	0.984	-0.521	0.607	0.972	-4.83	ENSG00000100284
Tissue B cells	2	SERTAD2	7.89	-0.199	-0.985	0.587	2.32	-0.52	0.607	0.972	-4.83	ENSG00000179833
Tissue B cells	2	AP000766.1	0.55	-0.117	-0.579	0.345	0.445	-0.52	0.607	0.972	-4.83	ENSG00000261098
Tissue B cells	2	RABGAP1	4.39	0.174	-0.514	0.863	1.46	0.52	0.607	0.972	-4.83	ENSG00000011454
Tissue B cells	2	MAT2B	24.1	0.202	-0.597	1	3.76	0.52	0.607	0.972	-4.83	ENSG00000038274
Tissue B cells	2	CREB1	12.2	0.212	-0.625	1.05	2.72	0.52	0.607	0.972	-4.83	ENSG00000118260
Tissue B cells	2	NDUFA12	22.6	0.177	-0.522	0.876	3.74	0.52	0.608	0.972	-4.83	ENSG00000184752
Tissue B cells	2	AKAP2	4.01	-0.199	-0.984	0.586	1.13	-0.52	0.608	0.972	-4.83	ENSG00000241978
Tissue B cells	2	AC027682.2	0.66	-0.0834	-0.413	0.246	0.302	-0.52	0.608	0.972	-4.83	ENSG00000259945
Tissue B cells	2	ABCG1	2.92	-0.194	-0.961	0.573	0.994	-0.519	0.608	0.972	-4.83	ENSG00000160179
Tissue B cells	2	JAK2	5.03	0.202	-0.596	1	1.88	0.519	0.608	0.972	-4.83	ENSG00000096968
Tissue B cells	2	KIF19	0.314	0.11	-0.325	0.545	0.308	0.519	0.608	0.972	-4.83	ENSG00000196169
Tissue B cells	2	ZFC3H1	9.27	0.191	-0.563	0.944	2.55	0.519	0.608	0.972	-4.83	ENSG00000133858
Tissue B cells	2	BCCIP	11.8	0.224	-0.661	1.11	2.76	0.519	0.608	0.972	-4.83	ENSG00000107949
Tissue B cells	2	CASC4	6.59	-0.187	-0.928	0.553	2.03	-0.519	0.608	0.972	-4.83	ENSG00000166734
Tissue B cells	2	PIGU	1.74	-0.132	-0.654	0.39	0.692	-0.519	0.608	0.972	-4.83	ENSG00000101464
Tissue B cells	2	ACTR3	49.1	0.245	-0.725	1.22	5.11	0.519	0.608	0.972	-4.83	ENSG00000115091
Tissue B cells	2	TRMT12	1.56	-0.106	-0.527	0.314	0.592	-0.519	0.608	0.972	-4.83	ENSG00000183665
Tissue B cells	2	IFI44	1.74	0.168	-0.498	0.835	1	0.519	0.608	0.972	-4.83	ENSG00000137965
Tissue B cells	2	ASB3	1.89	0.133	-0.395	0.661	0.891	0.518	0.609	0.972	-4.83	ENSG00000115239
Tissue B cells	2	SPTBN1	9.59	0.213	-0.632	1.06	2.32	0.518	0.609	0.972	-4.83	ENSG00000115306
Tissue B cells	2	ZSWIM3	1.04	-0.0943	-0.468	0.279	0.442	-0.518	0.609	0.972	-4.83	ENSG00000132801
Tissue B cells	2	PAIP2	32.1	0.204	-0.603	1.01	4.35	0.518	0.609	0.972	-4.83	ENSG00000120727
Tissue B cells	2	SS18L2	20.6	0.175	-0.518	0.868	3.74	0.518	0.609	0.972	-4.83	ENSG00000008324
Tissue B cells	2	VAV3	5.47	0.214	-0.633	1.06	1.67	0.518	0.609	0.972	-4.83	ENSG00000134215
Tissue B cells	2	BOD1	4.4	0.181	-0.537	0.899	1.46	0.518	0.609	0.972	-4.83	ENSG00000145919
Tissue B cells	2	DNAJC5	1.62	0.14	-0.416	0.697	0.92	0.518	0.609	0.972	-4.83	ENSG00000101152
Tissue B cells	2	GLT8D1	4.56	0.175	-0.519	0.868	1.7	0.518	0.609	0.972	-4.83	ENSG00000016864
Tissue B cells	2	MCF2L	1.26	0.135	-0.401	0.671	0.561	0.518	0.609	0.972	-4.83	ENSG00000126217
Tissue B cells	2	ARHGAP33	0.299	-0.107	-0.532	0.318	0.225	-0.517	0.609	0.973	-4.83	ENSG00000004777
Tissue B cells	2	GPR160	4.02	0.17	-0.506	0.847	1.53	0.517	0.61	0.973	-4.83	ENSG00000173890
Tissue B cells	2	SDHAF4	1.02	-0.0933	-0.464	0.278	0.429	-0.517	0.61	0.973	-4.83	ENSG00000154079
Tissue B cells	2	TSPAN31	5.93	0.2	-0.596	0.996	1.9	0.516	0.61	0.973	-4.83	ENSG00000135452
Tissue B cells	2	RXRB	4.31	0.163	-0.487	0.814	1.54	0.516	0.61	0.973	-4.83	ENSG00000204231
Tissue B cells	2	ANKRD42	1.98	0.151	-0.451	0.753	0.854	0.516	0.61	0.973	-4.83	ENSG00000137494
Tissue B cells	2	GNB1	7.54	0.205	-0.612	1.02	2.26	0.516	0.61	0.973	-4.83	ENSG00000078369
Tissue B cells	2	BORCS8	1.67	0.152	-0.454	0.759	0.959	0.516	0.61	0.973	-4.83	ENSG00000254901
Tissue B cells	2	BRAP	3.79	0.148	-0.443	0.74	1.49	0.516	0.61	0.973	-4.83	ENSG00000089234
Tissue B cells	2	LINC01934	0.204	0.0931	-0.278	0.464	0.221	0.515	0.611	0.973	-4.83	ENSG00000234663
Tissue B cells	2	KLHDC8B	0.126	-0.0557	-0.277	0.166	0.1	-0.515	0.611	0.973	-4.83	ENSG00000185909
Tissue B cells	2	FCRLA	32.6	0.314	-0.937	1.56	3.97	0.515	0.611	0.973	-4.83	ENSG00000132185
Tissue B cells	2	MATR3	4.75	-0.206	-1.03	0.615	1.51	-0.515	0.611	0.973	-4.83	ENSG00000015479
Tissue B cells	2	PHF5A	12.5	0.148	-0.444	0.74	3.14	0.515	0.611	0.973	-4.83	ENSG00000100410
Tissue B cells	2	IGHV3-20	1.15	-0.297	-1.48	0.888	1.3	-0.515	0.611	0.973	-4.83	ENSG00000211946
Tissue B cells	2	B3GALT6	0.582	-0.0856	-0.427	0.256	0.253	-0.515	0.611	0.973	-4.83	ENSG00000176022
Tissue B cells	2	TUBG2	0.629	0.0733	-0.219	0.366	0.279	0.514	0.611	0.973	-4.83	ENSG00000037042
Tissue B cells	2	IGHV7-4-1	1.49	-0.345	-1.72	1.03	1.31	-0.514	0.611	0.973	-4.83	ENSG00000282122
Tissue B cells	2	RAB3GAP2	6.05	0.179	-0.537	0.895	1.98	0.514	0.611	0.973	-4.83	ENSG00000118873
Tissue B cells	2	ZNF667-AS1	7.29	-0.202	-1.01	0.606	2.1	-0.514	0.611	0.973	-4.83	ENSG00000166770
Tissue B cells	2	GDI2	46.7	0.227	-0.678	1.13	5.09	0.514	0.611	0.973	-4.83	ENSG00000057608
Tissue B cells	2	INO80D	4.98	0.188	-0.562	0.937	1.49	0.514	0.611	0.973	-4.83	ENSG00000114933
Tissue B cells	2	NCK2	2.92	0.157	-0.471	0.785	1.14	0.514	0.612	0.973	-4.83	ENSG00000071051
Tissue B cells	2	ZNF668	1.43	-0.113	-0.563	0.338	0.545	-0.514	0.612	0.973	-4.83	ENSG00000167394
Tissue B cells	2	NUP155	3.18	-0.164	-0.82	0.492	1.36	-0.514	0.612	0.973	-4.83	ENSG00000113569
Tissue B cells	2	ABCA7	2.45	0.156	-0.47	0.782	0.96	0.513	0.612	0.973	-4.83	ENSG00000064687
Tissue B cells	2	UBR7	3.07	0.175	-0.524	0.873	1.15	0.513	0.612	0.973	-4.83	ENSG00000012963
Tissue B cells	2	BCL9L	3.65	0.181	-0.544	0.906	1.05	0.513	0.612	0.973	-4.83	ENSG00000186174
Tissue B cells	2	NOP53	67.1	0.283	-0.85	1.42	5.67	0.513	0.612	0.973	-4.83	ENSG00000105373
Tissue B cells	2	TUBA1A	25.1	-0.276	-1.38	0.83	3.61	-0.513	0.612	0.973	-4.83	ENSG00000167552
Tissue B cells	2	CBX3	22.9	0.246	-0.739	1.23	3.67	0.513	0.612	0.973	-4.83	ENSG00000122565
Tissue B cells	2	DEPDC1B	0.0314	0.0273	-0.0819	0.136	0.0182	0.513	0.612	0.973	-4.83	ENSG00000035499
Tissue B cells	2	ABTB2	0.0314	0.0273	-0.0819	0.136	0.0182	0.513	0.612	0.973	-4.83	ENSG00000166016
Tissue B cells	2	AP000759.1	0.0314	0.0273	-0.0819	0.136	0.0182	0.513	0.612	0.973	-4.83	ENSG00000255320
Tissue B cells	2	ANXA6	39.5	0.241	-0.724	1.21	4.57	0.513	0.612	0.973	-4.83	ENSG00000197043
Tissue B cells	2	TIMP2	0.267	0.074	-0.223	0.371	0.256	0.513	0.613	0.973	-4.83	ENSG00000035862
Tissue B cells	2	ATPAF1	4.51	0.183	-0.55	0.916	1.66	0.512	0.613	0.973	-4.83	ENSG00000123472
Tissue B cells	2	STRN	2.8	0.139	-0.419	0.698	1.07	0.512	0.613	0.973	-4.83	ENSG00000115808
Tissue B cells	2	RAD54L2	1.51	-0.119	-0.598	0.359	0.708	-0.512	0.613	0.973	-4.83	ENSG00000164080
Tissue B cells	2	SND1-IT1	1.01	0.115	-0.347	0.577	0.584	0.512	0.613	0.973	-4.83	ENSG00000279078
Tissue B cells	2	TMEM53	1.02	0.15	-0.451	0.75	0.652	0.512	0.613	0.973	-4.83	ENSG00000126106
Tissue B cells	2	TMEM123	22.7	0.234	-0.704	1.17	3.72	0.512	0.613	0.973	-4.83	ENSG00000152558
Tissue B cells	2	NRSN2	0.723	-0.0801	-0.401	0.241	0.381	-0.512	0.613	0.973	-4.83	ENSG00000125841
Tissue B cells	2	TRIM26	4.5	0.166	-0.501	0.834	1.5	0.512	0.613	0.973	-4.83	ENSG00000234127
Tissue B cells	2	AC015712.2	0.0472	0.0255	-0.0768	0.128	0.0212	0.512	0.613	0.973	-4.83	ENSG00000259583
Tissue B cells	2	GLTP	7.29	-0.204	-1.02	0.615	1.96	-0.511	0.613	0.973	-4.83	ENSG00000139433
Tissue B cells	2	MATR3	0.204	-0.079	-0.396	0.238	0.185	-0.511	0.614	0.973	-4.83	ENSG00000280987
Tissue B cells	2	SASS6	2.94	-0.182	-0.912	0.549	1.46	-0.511	0.614	0.973	-4.83	ENSG00000156876
Tissue B cells	2	HECA	3.21	0.152	-0.457	0.761	1.35	0.511	0.614	0.973	-4.83	ENSG00000112406
Tissue B cells	2	RNASET2	47.6	0.223	-0.672	1.12	5.05	0.511	0.614	0.973	-4.83	ENSG00000026297
Tissue B cells	2	DTWD1	5.77	0.184	-0.554	0.922	1.94	0.511	0.614	0.974	-4.83	ENSG00000104047
Tissue B cells	2	SLC38A5	1.7	0.143	-0.431	0.716	0.909	0.511	0.614	0.974	-4.83	ENSG00000017483
Tissue B cells	2	KAT5	4.97	0.179	-0.541	0.899	1.45	0.511	0.614	0.974	-4.83	ENSG00000172977
Tissue B cells	2	CHRNE	0.11	-0.0446	-0.224	0.135	0.0884	-0.51	0.614	0.974	-4.83	ENSG00000108556
Tissue B cells	2	BTBD7	3.33	-0.166	-0.835	0.503	1.47	-0.51	0.614	0.974	-4.83	ENSG00000011114
Tissue B cells	2	DVL3	1.43	-0.131	-0.656	0.395	0.843	-0.51	0.614	0.974	-4.83	ENSG00000161202
Tissue B cells	2	LUZP1	2.22	-0.15	-0.752	0.453	1.09	-0.51	0.614	0.974	-4.83	ENSG00000169641
Tissue B cells	2	CR1	17.9	0.268	-0.81	1.35	3.22	0.51	0.614	0.974	-4.83	ENSG00000203710
Tissue B cells	2	SCD5	0.0472	0.0344	-0.104	0.173	0.0353	0.51	0.614	0.974	-4.83	ENSG00000145284
Tissue B cells	2	AEBP2	2.22	0.133	-0.403	0.67	0.829	0.51	0.614	0.974	-4.83	ENSG00000139154
Tissue B cells	2	CD247	0.204	-0.0421	-0.212	0.128	0.081	-0.51	0.615	0.974	-4.83	ENSG00000198821
Tissue B cells	2	RBKS	0.487	0.0916	-0.278	0.461	0.35	0.509	0.615	0.974	-4.83	ENSG00000171174
Tissue B cells	2	ZNF529	2.23	0.14	-0.425	0.704	0.813	0.509	0.615	0.974	-4.83	ENSG00000186020
Tissue B cells	2	CNTROB	1.21	-0.0949	-0.478	0.288	0.453	-0.509	0.615	0.974	-4.83	ENSG00000170037
Tissue B cells	2	TMEM115	4.72	0.176	-0.535	0.887	1.65	0.509	0.615	0.974	-4.83	ENSG00000126062
Tissue B cells	2	DUS2	6.49	-0.202	-1.02	0.614	1.81	-0.509	0.615	0.974	-4.83	ENSG00000167264
Tissue B cells	2	ZNF84	5.5	0.206	-0.624	1.04	1.54	0.509	0.615	0.974	-4.83	ENSG00000198040
Tissue B cells	2	UVSSA	1.41	0.151	-0.458	0.76	0.815	0.508	0.615	0.974	-4.83	ENSG00000163945
Tissue B cells	2	ACLY	4.72	-0.175	-0.881	0.531	1.73	-0.508	0.615	0.974	-4.83	ENSG00000131473
Tissue B cells	2	CAMKK1	0.723	-0.104	-0.523	0.316	0.397	-0.508	0.616	0.974	-4.83	ENSG00000004660
Tissue B cells	2	C2orf69	2.51	-0.158	-0.797	0.481	0.947	-0.508	0.616	0.974	-4.83	ENSG00000178074
Tissue B cells	2	IGLV3-19	3.58	-0.518	-2.61	1.58	3.56	-0.508	0.616	0.974	-4.83	ENSG00000211663
Tissue B cells	2	ARL5B	1.89	0.134	-0.408	0.677	0.881	0.508	0.616	0.974	-4.83	ENSG00000165997
Tissue B cells	2	DLGAP3	0.629	0.111	-0.338	0.56	0.452	0.508	0.616	0.974	-4.83	ENSG00000116544
Tissue B cells	2	AC062017.1	1.35	0.15	-0.456	0.755	0.824	0.508	0.616	0.974	-4.83	ENSG00000222020
Tissue B cells	2	AC009237.14	0.676	-0.133	-0.672	0.406	0.482	-0.508	0.616	0.974	-4.83	ENSG00000272913
Tissue B cells	2	GOLIM4	1.38	-0.179	-0.905	0.547	0.89	-0.508	0.616	0.974	-4.83	ENSG00000173905
Tissue B cells	2	PHIP	17.3	0.205	-0.625	1.04	3.34	0.508	0.616	0.974	-4.83	ENSG00000146247
Tissue B cells	2	AP000851.1	0.0157	-0.0257	-0.13	0.0782	0.0133	-0.508	0.616	0.974	-4.83	ENSG00000256916
Tissue B cells	2	BCAS4	17.5	0.251	-0.766	1.27	3.28	0.507	0.616	0.974	-4.83	ENSG00000124243
Tissue B cells	2	AC106047.1	0.141	-0.0309	-0.156	0.094	0.0537	-0.507	0.616	0.974	-4.83	ENSG00000240005
Tissue B cells	2	RIOK2	2.96	0.165	-0.503	0.833	1.07	0.507	0.616	0.974	-4.83	ENSG00000058729
Tissue B cells	2	NFIX	2.86	0.151	-0.461	0.764	0.849	0.507	0.616	0.974	-4.83	ENSG00000008441
Tissue B cells	2	IGKV1OR-3	0.0472	0.0646	-0.197	0.326	0.0823	0.507	0.616	0.974	-4.83	ENSG00000204776
Tissue B cells	2	S100Z	0.0472	-0.0235	-0.119	0.0718	0.0122	-0.507	0.616	0.974	-4.83	ENSG00000171643
Tissue B cells	2	ATP10D	10.5	-0.204	-1.03	0.623	2.34	-0.507	0.617	0.974	-4.83	ENSG00000145246
Tissue B cells	2	VPS41	5.41	0.181	-0.552	0.913	1.56	0.506	0.617	0.974	-4.83	ENSG00000006715
Tissue B cells	2	VCPKMT	5.53	-0.182	-0.92	0.556	1.79	-0.506	0.617	0.974	-4.83	ENSG00000100483
Tissue B cells	2	EXOC7	6.05	0.184	-0.563	0.931	1.97	0.506	0.617	0.974	-4.83	ENSG00000182473
Tissue B cells	2	PPP4C	20.2	-0.196	-0.993	0.6	3.57	-0.506	0.617	0.974	-4.83	ENSG00000149923
Tissue B cells	2	ADM	0.0472	0.0291	-0.0891	0.147	0.0239	0.506	0.617	0.974	-4.83	ENSG00000148926
Tissue B cells	2	GSK3B	6.27	-0.22	-1.12	0.674	1.65	-0.506	0.617	0.974	-4.83	ENSG00000082701
Tissue B cells	2	ANKRD36	2.59	0.152	-0.465	0.769	1.01	0.506	0.617	0.974	-4.83	ENSG00000135976
Tissue B cells	2	FDXACB1	0.299	0.065	-0.199	0.329	0.215	0.506	0.617	0.974	-4.83	ENSG00000255561
Tissue B cells	2	AC005261.3	0.236	0.0542	-0.166	0.274	0.161	0.506	0.617	0.974	-4.83	ENSG00000268713
Tissue B cells	2	ZNF169	1.54	0.117	-0.358	0.592	0.66	0.506	0.617	0.974	-4.83	ENSG00000175787
Tissue B cells	2	IGKV1D-35	0.0629	-0.0462	-0.234	0.142	0.063	-0.505	0.617	0.974	-4.83	ENSG00000232747
Tissue B cells	2	SPECC1L	1.6	0.118	-0.361	0.597	0.74	0.505	0.618	0.974	-4.83	ENSG00000100014
Tissue B cells	2	EEF1AKMT2	2.14	0.149	-0.456	0.753	0.943	0.505	0.618	0.974	-4.83	ENSG00000203791
Tissue B cells	2	GNS	2.34	0.137	-0.421	0.695	1.1	0.505	0.618	0.974	-4.83	ENSG00000135677
Tissue B cells	2	ELMOD2	2.2	-0.173	-0.876	0.53	1.02	-0.505	0.618	0.974	-4.83	ENSG00000179387
Tissue B cells	2	C12orf74	0.126	0.0341	-0.105	0.173	0.0627	0.505	0.618	0.974	-4.83	ENSG00000214215
Tissue B cells	2	ACIN1	11.6	-0.197	-0.997	0.604	2.58	-0.504	0.618	0.974	-4.83	ENSG00000100813
Tissue B cells	2	LARP1B	1.54	0.142	-0.437	0.721	0.845	0.504	0.618	0.974	-4.83	ENSG00000138709
Tissue B cells	2	KCTD9	1.13	0.116	-0.355	0.586	0.623	0.504	0.618	0.974	-4.83	ENSG00000104756
Tissue B cells	2	COX20	13.2	0.193	-0.593	0.978	2.97	0.504	0.618	0.974	-4.83	ENSG00000203667
Tissue B cells	2	WDR34	5.09	-0.214	-1.08	0.657	1.69	-0.504	0.619	0.974	-4.83	ENSG00000119333
Tissue B cells	2	NDUFV1	20.8	0.188	-0.579	0.955	3.57	0.503	0.619	0.974	-4.83	ENSG00000167792
Tissue B cells	2	AP004609.3	1.65	0.123	-0.379	0.626	0.639	0.503	0.619	0.974	-4.83	ENSG00000278376
Tissue B cells	2	PSMC6	12.5	0.194	-0.597	0.985	2.77	0.503	0.619	0.974	-4.83	ENSG00000100519
Tissue B cells	2	USP36	3.46	0.164	-0.504	0.831	1.03	0.503	0.619	0.974	-4.83	ENSG00000055483
Tissue B cells	2	BCAR3	1.05	-0.151	-0.768	0.465	0.712	-0.503	0.619	0.974	-4.83	ENSG00000137936
Tissue B cells	2	RIMKLB	2.06	-0.149	-0.755	0.458	0.795	-0.503	0.619	0.974	-4.83	ENSG00000166532
Tissue B cells	2	CYP27B1	0.0786	-0.138	-0.703	0.427	0.248	-0.503	0.619	0.974	-4.83	ENSG00000111012
Tissue B cells	2	USP47	7.83	0.171	-0.528	0.87	2.16	0.503	0.619	0.974	-4.83	ENSG00000170242
Tissue B cells	2	FBXO33	1.59	0.102	-0.316	0.52	0.714	0.503	0.619	0.974	-4.83	ENSG00000165355
Tissue B cells	2	CABLES2	0.251	-0.0459	-0.234	0.142	0.105	-0.503	0.619	0.974	-4.83	ENSG00000149679
Tissue B cells	2	FBXO3	4.64	0.176	-0.543	0.894	1.6	0.502	0.62	0.974	-4.83	ENSG00000110429
Tissue B cells	2	ANKS3	2.86	0.177	-0.548	0.903	1.15	0.502	0.62	0.974	-4.83	ENSG00000168096
Tissue B cells	2	AC027682.3	0.833	0.118	-0.365	0.602	0.385	0.502	0.62	0.974	-4.83	ENSG00000260894
Tissue B cells	2	TRIM61	2.04	-0.115	-0.585	0.355	0.708	-0.502	0.62	0.974	-4.83	ENSG00000183439
Tissue B cells	2	ZC2HC1C	0.173	0.0418	-0.129	0.213	0.0758	0.502	0.62	0.974	-4.83	ENSG00000119703
Tissue B cells	2	ZNF451	5.99	0.181	-0.558	0.919	1.96	0.502	0.62	0.974	-4.83	ENSG00000112200
Tissue B cells	2	PDIA4	10.2	0.25	-0.774	1.27	3.07	0.501	0.62	0.975	-4.83	ENSG00000155660
Tissue B cells	2	AC021678.2	1.7	0.124	-0.384	0.632	0.689	0.501	0.62	0.975	-4.83	ENSG00000253690
Tissue B cells	2	ZNF148	11	0.205	-0.637	1.05	2.5	0.501	0.621	0.975	-4.83	ENSG00000163848
Tissue B cells	2	AKIP1	1.98	0.127	-0.395	0.65	1.04	0.501	0.621	0.975	-4.83	ENSG00000166452
Tissue B cells	2	BABAM2	2.01	0.159	-0.494	0.812	1.06	0.501	0.621	0.975	-4.83	ENSG00000158019
Tissue B cells	2	TMTC3	0.959	0.0984	-0.305	0.502	0.474	0.501	0.621	0.975	-4.83	ENSG00000139324
Tissue B cells	2	WDR82	6.77	0.192	-0.597	0.981	1.8	0.5	0.621	0.975	-4.83	ENSG00000164091
Tissue B cells	2	MYD88	8.96	0.178	-0.551	0.907	2.48	0.5	0.621	0.975	-4.83	ENSG00000172936
Tissue B cells	2	BUD31	14.5	0.155	-0.482	0.793	3.31	0.5	0.621	0.975	-4.83	ENSG00000106245
Tissue B cells	2	AC126696.3	0.0943	0.0493	-0.153	0.252	0.0652	0.5	0.621	0.975	-4.83	ENSG00000260498
Tissue B cells	2	RMND1	3.74	0.157	-0.488	0.801	1.61	0.5	0.621	0.975	-4.83	ENSG00000155906
Tissue B cells	2	MLLT1	1.19	0.118	-0.366	0.602	0.69	0.5	0.621	0.975	-4.83	ENSG00000130382
Tissue B cells	2	RIN3	5.41	0.229	-0.712	1.17	1.57	0.5	0.621	0.975	-4.83	ENSG00000100599
Tissue B cells	2	AGL	5.61	-0.186	-0.952	0.579	1.74	-0.499	0.622	0.975	-4.83	ENSG00000162688
Tissue B cells	2	CLCN7	3.9	-0.16	-0.819	0.499	1.39	-0.499	0.622	0.975	-4.83	ENSG00000103249
Tissue B cells	2	RILPL2	10.7	0.228	-0.71	1.17	2.48	0.499	0.622	0.975	-4.83	ENSG00000150977
Tissue B cells	2	INPP5D	23.4	0.218	-0.678	1.11	3.76	0.499	0.622	0.975	-4.83	ENSG00000168918
Tissue B cells	2	KIF1BP	1.19	0.109	-0.34	0.558	0.528	0.499	0.622	0.975	-4.83	ENSG00000198954
Tissue B cells	2	SMG9	4.34	-0.195	-0.998	0.608	1.52	-0.499	0.622	0.975	-4.83	ENSG00000105771
Tissue B cells	2	TRIP13	0.204	-0.034	-0.174	0.106	0.0761	-0.499	0.622	0.976	-4.83	ENSG00000071539
Tissue B cells	2	ATG14	2.73	0.157	-0.49	0.805	0.953	0.498	0.622	0.976	-4.83	ENSG00000126775
Tissue B cells	2	RPL30	99.8	0.378	-1.18	1.93	9.64	0.498	0.622	0.976	-4.83	ENSG00000156482
Tissue B cells	2	MCM6	0.833	0.086	-0.268	0.44	0.434	0.498	0.623	0.976	-4.83	ENSG00000076003
Tissue B cells	2	CCDC28B	2.4	0.142	-0.444	0.728	0.923	0.498	0.623	0.976	-4.83	ENSG00000160050
Tissue B cells	2	RFWD3	2.81	0.174	-0.544	0.892	0.976	0.498	0.623	0.976	-4.83	ENSG00000168411
Tissue B cells	2	CTBP1-DT	1.63	-0.127	-0.652	0.398	0.933	-0.497	0.623	0.976	-4.83	ENSG00000196810
Tissue B cells	2	WDR59	2.7	0.136	-0.425	0.697	1.19	0.497	0.623	0.976	-4.83	ENSG00000103091
Tissue B cells	2	RNF167	17	-0.175	-0.898	0.548	3.18	-0.497	0.623	0.976	-4.83	ENSG00000108523
Tissue B cells	2	RNH1	13.9	0.165	-0.516	0.845	3.31	0.497	0.623	0.976	-4.83	ENSG00000023191
Tissue B cells	2	IGHV3-30	6.93	0.42	-1.31	2.15	3.05	0.497	0.623	0.976	-4.83	ENSG00000270550
Tissue B cells	2	SNX9	9.02	-0.222	-1.14	0.694	2.06	-0.497	0.623	0.976	-4.83	ENSG00000130340
Tissue B cells	2	PSME3	6.32	0.157	-0.493	0.807	2.19	0.497	0.623	0.976	-4.83	ENSG00000131467
Tissue B cells	2	ZNF684	0.424	-0.0651	-0.334	0.204	0.227	-0.497	0.624	0.976	-4.83	ENSG00000117010
Tissue B cells	2	UNC13D	4.07	0.169	-0.53	0.868	1.53	0.497	0.624	0.976	-4.83	ENSG00000092929
Tissue B cells	2	ABCC10	1.63	-0.133	-0.682	0.416	0.804	-0.497	0.624	0.976	-4.83	ENSG00000124574
Tissue B cells	2	TOMM5	17.7	-0.194	-0.996	0.608	3.41	-0.496	0.624	0.976	-4.83	ENSG00000175768
Tissue B cells	2	FZR1	1.96	0.119	-0.375	0.613	0.771	0.496	0.624	0.976	-4.83	ENSG00000105325
Tissue B cells	2	CCDC25	7.21	-0.217	-1.12	0.682	2.42	-0.496	0.624	0.976	-4.83	ENSG00000147419
Tissue B cells	2	RNF130	3.51	0.163	-0.513	0.839	1.35	0.495	0.624	0.976	-4.83	ENSG00000113269
Tissue B cells	2	MS4A1	89.6	0.353	-1.11	1.82	7.08	0.495	0.624	0.976	-4.83	ENSG00000156738
Tissue B cells	2	LINC01311	1.19	-0.0994	-0.511	0.313	0.476	-0.495	0.624	0.976	-4.83	ENSG00000260924
Tissue B cells	2	RB1CC1	8.72	0.181	-0.57	0.932	2.45	0.495	0.625	0.976	-4.83	ENSG00000023287
Tissue B cells	2	ATPAF2	6.43	0.15	-0.471	0.77	2.01	0.495	0.625	0.976	-4.83	ENSG00000171953
Tissue B cells	2	ENAM	1.51	0.257	-0.808	1.32	0.722	0.495	0.625	0.976	-4.83	ENSG00000132464
Tissue B cells	2	NCOA4	10.4	-0.161	-0.83	0.508	2.65	-0.495	0.625	0.976	-4.83	ENSG00000266412
Tissue B cells	2	KLHL26	0.644	0.0665	-0.21	0.343	0.297	0.495	0.625	0.976	-4.83	ENSG00000167487
Tissue B cells	2	PIP5KL1	0.0472	-0.0223	-0.115	0.0704	0.0116	-0.495	0.625	0.976	-4.83	ENSG00000167103
Tissue B cells	2	ZNF230	3.27	-0.154	-0.796	0.487	1.29	-0.494	0.625	0.976	-4.83	ENSG00000159882
Tissue B cells	2	TGS1	8.66	-0.193	-0.997	0.61	2.37	-0.494	0.625	0.976	-4.83	ENSG00000137574
Tissue B cells	2	MRPS17	0.739	0.0963	-0.304	0.496	0.418	0.494	0.625	0.976	-4.83	ENSG00000239789
Tissue B cells	2	FADD	4.09	-0.165	-0.849	0.52	1.46	-0.494	0.625	0.976	-4.83	ENSG00000168040
Tissue B cells	2	ATP2A3	21.6	-0.208	-1.07	0.657	3.57	-0.494	0.625	0.976	-4.83	ENSG00000074370
Tissue B cells	2	OGFR	9.68	0.188	-0.594	0.971	2.4	0.494	0.625	0.976	-4.83	ENSG00000060491
Tissue B cells	2	MT-CYB	99.8	0.384	-1.21	1.98	9.67	0.494	0.625	0.976	-4.83	ENSG00000198727
Tissue B cells	2	RPA3	16.4	0.176	-0.557	0.91	3.43	0.494	0.626	0.977	-4.83	ENSG00000106399
Tissue B cells	2	ZNF407	1.78	-0.155	-0.798	0.489	0.751	-0.494	0.626	0.977	-4.83	ENSG00000215421
Tissue B cells	2	ADAM17	6.02	0.187	-0.592	0.966	1.67	0.494	0.626	0.977	-4.83	ENSG00000151694
Tissue B cells	2	DENND2C	0.236	-0.0831	-0.429	0.263	0.169	-0.493	0.626	0.977	-4.83	ENSG00000175984
Tissue B cells	2	PREX1	3.18	-0.155	-0.8	0.49	1.23	-0.493	0.626	0.977	-4.83	ENSG00000124126
Tissue B cells	2	LEPROTL1	7.29	0.17	-0.538	0.878	2.28	0.493	0.626	0.977	-4.83	ENSG00000104660
Tissue B cells	2	TAF6	4.01	0.164	-0.52	0.849	1.57	0.493	0.626	0.977	-4.83	ENSG00000106290
Tissue B cells	2	C17orf80	2	0.145	-0.461	0.751	0.687	0.493	0.626	0.977	-4.83	ENSG00000141219
Tissue B cells	2	NAPB	1.15	0.107	-0.341	0.556	0.67	0.493	0.626	0.977	-4.84	ENSG00000125814
Tissue B cells	2	CYTH1	13.9	0.198	-0.627	1.02	2.85	0.493	0.626	0.977	-4.84	ENSG00000108669
Tissue B cells	2	IER3-AS1	0.393	0.0769	-0.244	0.398	0.201	0.492	0.626	0.977	-4.84	ENSG00000272273
Tissue B cells	2	CNKSR2	2.75	0.16	-0.506	0.825	1.07	0.492	0.627	0.977	-4.84	ENSG00000149970
Tissue B cells	2	INPP4A	1.45	0.156	-0.496	0.808	0.807	0.492	0.627	0.977	-4.84	ENSG00000040933
Tissue B cells	2	RSBN1	9.4	-0.188	-0.973	0.597	2.35	-0.492	0.627	0.977	-4.84	ENSG00000081019
Tissue B cells	2	KDSR	3.49	0.177	-0.56	0.913	1.36	0.492	0.627	0.977	-4.84	ENSG00000119537
Tissue B cells	2	PUSL1	2.36	-0.158	-0.817	0.501	1.1	-0.492	0.627	0.977	-4.84	ENSG00000169972
Tissue B cells	2	TESC	0.393	0.0912	-0.29	0.472	0.27	0.492	0.627	0.977	-4.84	ENSG00000088992
Tissue B cells	2	NINJ2	0.927	-0.118	-0.609	0.374	0.563	-0.492	0.627	0.977	-4.84	ENSG00000171840
Tissue B cells	2	TMEM117	3.07	-0.152	-0.786	0.483	0.916	-0.492	0.627	0.977	-4.84	ENSG00000139173
Tissue B cells	2	NEMF	17.4	-0.185	-0.96	0.589	3.38	-0.491	0.627	0.977	-4.84	ENSG00000165525
Tissue B cells	2	SLC36A1	1.04	-0.146	-0.756	0.464	0.488	-0.491	0.627	0.977	-4.84	ENSG00000123643
Tissue B cells	2	SLC43A2	2	0.146	-0.465	0.758	1.02	0.491	0.627	0.977	-4.84	ENSG00000167703
Tissue B cells	2	SNTB2	0.786	-0.114	-0.59	0.362	0.449	-0.491	0.627	0.977	-4.84	ENSG00000168807
Tissue B cells	2	ZSCAN18	6.57	0.206	-0.656	1.07	1.91	0.491	0.627	0.977	-4.84	ENSG00000121413
Tissue B cells	2	CELSR1	1.46	0.128	-0.408	0.665	0.713	0.491	0.628	0.977	-4.84	ENSG00000075275
Tissue B cells	2	MT-ND6	55.8	-0.349	-1.81	1.11	5.74	-0.491	0.628	0.977	-4.84	ENSG00000198695
Tissue B cells	2	CRYBG1	7.78	0.217	-0.692	1.13	2.05	0.49	0.628	0.977	-4.84	ENSG00000112297
Tissue B cells	2	ZNF595	3.07	0.184	-0.588	0.956	1.13	0.49	0.628	0.977	-4.84	ENSG00000272602
Tissue B cells	2	AC022239.1	1.12	0.0947	-0.302	0.492	0.354	0.49	0.628	0.977	-4.84	ENSG00000269954
Tissue B cells	2	TBC1D10B	1.18	0.113	-0.361	0.587	0.701	0.49	0.628	0.977	-4.84	ENSG00000169221
Tissue B cells	2	TLN1	18.6	0.209	-0.668	1.09	3.27	0.49	0.628	0.977	-4.84	ENSG00000137076
Tissue B cells	2	ZNF490	6.85	-0.227	-1.18	0.726	1.47	-0.489	0.629	0.977	-4.84	ENSG00000188033
Tissue B cells	2	CCDC183	0.126	-0.0348	-0.181	0.111	0.0654	-0.489	0.629	0.977	-4.84	ENSG00000213213
Tissue B cells	2	TXNL4B	2.25	0.164	-0.524	0.852	1	0.489	0.629	0.977	-4.84	ENSG00000140830
Tissue B cells	2	MMP17	1.52	0.119	-0.381	0.62	0.659	0.489	0.629	0.977	-4.84	ENSG00000198598
Tissue B cells	2	KAT7	4.79	-0.177	-0.921	0.566	1.33	-0.489	0.629	0.977	-4.84	ENSG00000136504
Tissue B cells	2	SLC30A7	5.05	0.142	-0.454	0.738	2.01	0.489	0.629	0.977	-4.84	ENSG00000162695
Tissue B cells	2	AP1M1	8.69	0.203	-0.649	1.06	2.11	0.489	0.629	0.977	-4.84	ENSG00000072958
Tissue B cells	2	COL9A2	1.54	-0.142	-0.737	0.454	0.743	-0.489	0.629	0.977	-4.84	ENSG00000049089
Tissue B cells	2	SIMC1	4.26	0.162	-0.518	0.842	1.4	0.489	0.629	0.977	-4.84	ENSG00000170085
Tissue B cells	2	SLC22A5	0.88	0.08	-0.256	0.416	0.475	0.488	0.629	0.977	-4.84	ENSG00000197375
Tissue B cells	2	GYG1	3.85	-0.175	-0.909	0.56	1.54	-0.488	0.629	0.977	-4.84	ENSG00000163754
Tissue B cells	2	GPANK1	5.27	0.172	-0.55	0.894	1.59	0.488	0.629	0.977	-4.84	ENSG00000204438
Tissue B cells	2	HIF1AN	4.37	-0.17	-0.886	0.546	1.45	-0.488	0.63	0.977	-4.84	ENSG00000166135
Tissue B cells	2	ITPRIPL2	0.157	-0.0545	-0.284	0.175	0.132	-0.488	0.63	0.977	-4.84	ENSG00000205730
Tissue B cells	2	SLC38A2	13.4	0.152	-0.489	0.793	3.26	0.488	0.63	0.977	-4.84	ENSG00000134294
Tissue B cells	2	MDFIC	2.09	-0.159	-0.827	0.51	1.1	-0.488	0.63	0.977	-4.84	ENSG00000135272
Tissue B cells	2	ELF4	3.16	-0.167	-0.871	0.537	1.04	-0.487	0.63	0.977	-4.84	ENSG00000102034
Tissue B cells	2	SYK	31.9	0.26	-0.835	1.35	3.77	0.487	0.63	0.977	-4.84	ENSG00000165025
Tissue B cells	2	CALHM2	0.566	0.0844	-0.271	0.44	0.309	0.487	0.63	0.977	-4.84	ENSG00000138172
Tissue B cells	2	TMEM267	1.95	0.133	-0.427	0.693	0.912	0.487	0.63	0.977	-4.84	ENSG00000151881
Tissue B cells	2	SMAD2	4.98	0.179	-0.576	0.934	1.7	0.487	0.63	0.977	-4.84	ENSG00000175387
Tissue B cells	2	AL137186.2	0.11	0.0535	-0.172	0.279	0.0948	0.487	0.63	0.977	-4.84	ENSG00000232807
Tissue B cells	2	YPEL2	4.39	0.165	-0.532	0.862	1.37	0.487	0.63	0.977	-4.84	ENSG00000175155
Tissue B cells	2	PTRH2	5.08	0.158	-0.507	0.822	1.64	0.487	0.63	0.977	-4.84	ENSG00000141378
Tissue B cells	2	TUFT1	0.0786	0.0363	-0.117	0.189	0.0536	0.487	0.63	0.977	-4.84	ENSG00000143367
Tissue B cells	2	RBM26	8.96	0.164	-0.529	0.858	2.58	0.487	0.63	0.977	-4.84	ENSG00000139746
Tissue B cells	2	C5orf51	5.96	0.175	-0.563	0.913	1.84	0.487	0.63	0.977	-4.84	ENSG00000205765
Tissue B cells	2	NLN	0.896	0.087	-0.28	0.454	0.435	0.487	0.631	0.977	-4.84	ENSG00000123213
Tissue B cells	2	CD74	99.9	0.441	-1.42	2.3	10.8	0.486	0.631	0.977	-4.84	ENSG00000019582
Tissue B cells	2	AC083949.1	1.37	-0.144	-0.755	0.466	0.601	-0.486	0.631	0.977	-4.84	ENSG00000224875
Tissue B cells	2	CAPS2	0.503	-0.078	-0.408	0.252	0.245	-0.486	0.631	0.977	-4.84	ENSG00000180881
Tissue B cells	2	C14orf28	1.37	0.108	-0.349	0.565	0.615	0.486	0.631	0.977	-4.84	ENSG00000179476
Tissue B cells	2	FABP1	0.959	-0.25	-1.31	0.806	0.772	-0.486	0.631	0.977	-4.84	ENSG00000163586
Tissue B cells	2	MUT	2.12	-0.145	-0.76	0.469	1.02	-0.486	0.631	0.977	-4.84	ENSG00000146085
Tissue B cells	2	ARID1B	17	0.186	-0.6	0.971	3.45	0.486	0.631	0.977	-4.84	ENSG00000049618
Tissue B cells	2	AP2B1	6.33	0.169	-0.545	0.883	2	0.486	0.631	0.977	-4.84	ENSG00000006125
Tissue B cells	2	SLC16A13	2.22	-0.146	-0.764	0.472	0.791	-0.486	0.631	0.977	-4.84	ENSG00000174327
Tissue B cells	2	FAM168A	1.1	0.0998	-0.322	0.522	0.375	0.486	0.631	0.977	-4.84	ENSG00000054965
Tissue B cells	2	ZCCHC24	0.0786	-0.0377	-0.197	0.122	0.0586	-0.485	0.631	0.977	-4.84	ENSG00000165424
Tissue B cells	2	DIDO1	7.21	-0.206	-1.08	0.665	1.97	-0.485	0.631	0.977	-4.84	ENSG00000101191
Tissue B cells	2	KBTBD4	3.58	0.179	-0.577	0.935	1.28	0.485	0.631	0.977	-4.84	ENSG00000123444
Tissue B cells	2	MIR29B2CHG	3.71	0.172	-0.557	0.902	1.47	0.485	0.631	0.977	-4.84	ENSG00000203709
Tissue B cells	2	TBP	6.62	-0.192	-1.01	0.621	1.78	-0.485	0.631	0.977	-4.84	ENSG00000112592
Tissue B cells	2	ST14	0.723	-0.118	-0.616	0.38	0.517	-0.485	0.632	0.977	-4.84	ENSG00000149418
Tissue B cells	2	HUS1	4.28	0.144	-0.465	0.752	1.73	0.485	0.632	0.977	-4.84	ENSG00000136273
Tissue B cells	2	ERV3-1	2.66	-0.195	-1.02	0.63	1.3	-0.485	0.632	0.977	-4.84	ENSG00000213462
Tissue B cells	2	GOLGA4	14.4	0.173	-0.56	0.906	3.21	0.485	0.632	0.977	-4.84	ENSG00000144674
Tissue B cells	2	ZNF236	2.89	0.137	-0.444	0.718	0.921	0.485	0.632	0.977	-4.84	ENSG00000130856
Tissue B cells	2	ATP2C1	2.56	-0.183	-0.956	0.591	1.2	-0.485	0.632	0.977	-4.84	ENSG00000017260
Tissue B cells	2	SNRPN	11	0.232	-0.75	1.21	2.59	0.485	0.632	0.977	-4.84	ENSG00000128739
Tissue B cells	2	STXBP5	1.57	-0.16	-0.84	0.519	0.768	-0.484	0.632	0.977	-4.84	ENSG00000164506
Tissue B cells	2	H2AFY	12.6	0.154	-0.498	0.805	3.07	0.484	0.632	0.977	-4.84	ENSG00000113648
Tissue B cells	2	HDLBP	9.16	0.255	-0.826	1.34	2.53	0.484	0.632	0.977	-4.84	ENSG00000115677
Tissue B cells	2	CSKMT	7.89	-0.185	-0.971	0.601	2.03	-0.484	0.632	0.977	-4.84	ENSG00000214756
Tissue B cells	2	ZNF133	0.534	0.0879	-0.285	0.461	0.327	0.484	0.632	0.977	-4.84	ENSG00000125846
Tissue B cells	2	RNF115	8.74	-0.191	-1	0.619	2.38	-0.484	0.632	0.977	-4.84	ENSG00000265491
Tissue B cells	2	ACSL3	4.86	-0.179	-0.938	0.58	1.65	-0.484	0.632	0.977	-4.84	ENSG00000123983
Tissue B cells	2	DCLRE1B	0.597	-0.0906	-0.475	0.294	0.356	-0.484	0.633	0.977	-4.84	ENSG00000118655
Tissue B cells	2	C9orf78	15.4	0.167	-0.541	0.874	3.21	0.483	0.633	0.977	-4.84	ENSG00000136819
Tissue B cells	2	MTMR9	4.37	-0.189	-0.992	0.614	1.58	-0.483	0.633	0.977	-4.84	ENSG00000104643
Tissue B cells	2	CGRRF1	3.11	0.125	-0.406	0.656	1.43	0.483	0.633	0.977	-4.84	ENSG00000100532
Tissue B cells	2	ZBTB40	2.75	0.147	-0.478	0.772	0.965	0.483	0.633	0.977	-4.84	ENSG00000184677
Tissue B cells	2	HGS	7.04	-0.164	-0.861	0.533	2.14	-0.483	0.633	0.977	-4.84	ENSG00000185359
Tissue B cells	2	ICAM4	0.189	0.0801	-0.261	0.421	0.199	0.483	0.633	0.977	-4.84	ENSG00000105371
Tissue B cells	2	SSH2	23	-0.216	-1.13	0.702	3.5	-0.482	0.633	0.977	-4.84	ENSG00000141298
Tissue B cells	2	MNT	1.23	0.111	-0.361	0.583	0.592	0.482	0.634	0.977	-4.84	ENSG00000070444
Tissue B cells	2	AGAP2	2.29	-0.125	-0.657	0.407	0.724	-0.482	0.634	0.977	-4.84	ENSG00000135439
Tissue B cells	2	CLEC4A	3.25	0.169	-0.551	0.889	1.33	0.482	0.634	0.977	-4.84	ENSG00000111729
Tissue B cells	2	MIB2	3.65	0.163	-0.533	0.859	1.31	0.482	0.634	0.977	-4.84	ENSG00000197530
Tissue B cells	2	DDAH2	15.1	-0.207	-1.09	0.674	2.92	-0.482	0.634	0.977	-4.84	ENSG00000213722
Tissue B cells	2	BMPR2	1.76	0.111	-0.361	0.582	0.917	0.482	0.634	0.977	-4.84	ENSG00000204217
Tissue B cells	2	RALGPS2	50.2	0.227	-0.742	1.2	5.05	0.482	0.634	0.977	-4.84	ENSG00000116191
Tissue B cells	2	HEXIM1	3.66	-0.19	-1	0.621	1.36	-0.482	0.634	0.977	-4.84	ENSG00000186834
Tissue B cells	2	JMJD1C	24.6	0.18	-0.588	0.948	3.81	0.481	0.634	0.977	-4.84	ENSG00000171988
Tissue B cells	2	GGT1	0.141	0.0646	-0.211	0.34	0.141	0.481	0.634	0.978	-4.84	ENSG00000100031
Tissue B cells	2	ZNF283	0.77	0.0819	-0.268	0.431	0.398	0.481	0.634	0.978	-4.84	ENSG00000167637
Tissue B cells	2	BSG	18.8	0.149	-0.488	0.786	3.67	0.481	0.635	0.978	-4.84	ENSG00000172270
Tissue B cells	2	LINS1	4.26	0.157	-0.513	0.827	1.4	0.481	0.635	0.978	-4.84	ENSG00000140471
Tissue B cells	2	ZNF331	3.91	-0.199	-1.05	0.652	1.46	-0.48	0.635	0.978	-4.84	ENSG00000130844
Tissue B cells	2	TRAF3IP2	4.06	0.158	-0.518	0.834	1.46	0.48	0.635	0.978	-4.84	ENSG00000056972
Tissue B cells	2	USP37	2.85	0.16	-0.525	0.846	0.996	0.48	0.635	0.978	-4.84	ENSG00000135913
Tissue B cells	2	SRP72	13.4	0.157	-0.514	0.828	3.05	0.48	0.635	0.978	-4.84	ENSG00000174780
Tissue B cells	2	LRCH3	6.52	0.165	-0.54	0.87	1.83	0.48	0.635	0.978	-4.84	ENSG00000186001
Tissue B cells	2	VPS28	28.5	0.18	-0.591	0.951	4.26	0.48	0.635	0.978	-4.84	ENSG00000160948
Tissue B cells	2	AC245060.5	3.98	0.188	-0.616	0.991	1.41	0.479	0.636	0.978	-4.84	ENSG00000274422
Tissue B cells	2	MON1B	4.07	-0.181	-0.955	0.593	1.58	-0.479	0.636	0.978	-4.84	ENSG00000103111
Tissue B cells	2	MAPRE3	0.393	-0.0466	-0.246	0.153	0.132	-0.479	0.636	0.978	-4.84	ENSG00000084764
Tissue B cells	2	AIMP1	11.1	0.197	-0.649	1.04	2.68	0.479	0.636	0.978	-4.84	ENSG00000164022
Tissue B cells	2	AQP3	0.77	-0.19	-1.01	0.626	0.729	-0.478	0.636	0.978	-4.84	ENSG00000165272
Tissue B cells	2	PORCN	1.13	-0.0862	-0.456	0.284	0.462	-0.478	0.636	0.978	-4.84	ENSG00000102312
Tissue B cells	2	SDHAF2	2.89	0.2	-0.659	1.06	1.06	0.478	0.637	0.978	-4.84	ENSG00000167985
Tissue B cells	2	HEY2	0.141	-0.0506	-0.268	0.167	0.105	-0.478	0.637	0.978	-4.84	ENSG00000135547
Tissue B cells	2	IGKV1D-17	0.346	-0.258	-1.37	0.851	0.462	-0.478	0.637	0.978	-4.84	ENSG00000242766
Tissue B cells	2	DSTN	5.88	0.194	-0.64	1.03	2.29	0.477	0.637	0.978	-4.84	ENSG00000125868
Tissue B cells	2	AC004943.2	0.503	-0.0921	-0.488	0.304	0.266	-0.477	0.637	0.978	-4.84	ENSG00000259768
Tissue B cells	2	BLVRA	0.865	-0.146	-0.776	0.483	0.7	-0.477	0.637	0.978	-4.84	ENSG00000106605
Tissue B cells	2	ZNF346	2.91	-0.153	-0.813	0.506	1.26	-0.477	0.637	0.978	-4.84	ENSG00000113761
Tissue B cells	2	GALNT14	0.0786	-0.023	-0.122	0.0761	0.0249	-0.477	0.637	0.978	-4.84	ENSG00000158089
Tissue B cells	2	FAM218A	0.66	0.0789	-0.261	0.419	0.274	0.477	0.637	0.978	-4.84	ENSG00000250486
Tissue B cells	2	MBTD1	1.84	-0.143	-0.759	0.473	0.829	-0.477	0.637	0.978	-4.84	ENSG00000011258
Tissue B cells	2	UPRT	2.09	0.147	-0.487	0.781	0.943	0.477	0.637	0.978	-4.84	ENSG00000094841
Tissue B cells	2	TNS3	1.45	-0.147	-0.779	0.485	0.674	-0.477	0.637	0.978	-4.84	ENSG00000136205
Tissue B cells	2	PPP1R16B	11.4	-0.173	-0.918	0.572	2.84	-0.477	0.637	0.978	-4.84	ENSG00000101445
Tissue B cells	2	KIF22	3.16	0.154	-0.508	0.815	1.38	0.477	0.637	0.978	-4.84	ENSG00000079616
Tissue B cells	2	SIAH2	5.89	0.214	-0.709	1.14	1.37	0.477	0.638	0.978	-4.84	ENSG00000181788
Tissue B cells	2	IGLV11-55	0.0472	0.0585	-0.193	0.31	0.0794	0.477	0.638	0.978	-4.84	ENSG00000211641
Tissue B cells	2	TAF13	0.676	0.0797	-0.264	0.423	0.409	0.477	0.638	0.978	-4.84	ENSG00000197780
Tissue B cells	2	MSI2	5.49	0.184	-0.609	0.977	1.8	0.476	0.638	0.978	-4.84	ENSG00000153944
Tissue B cells	2	S100PBP	6.57	-0.162	-0.861	0.537	2.12	-0.476	0.638	0.978	-4.84	ENSG00000116497
Tissue B cells	2	ARL8A	1.98	-0.164	-0.874	0.545	1.3	-0.476	0.638	0.978	-4.84	ENSG00000143862
Tissue B cells	2	MARCH2	0.865	0.0778	-0.258	0.413	0.479	0.476	0.638	0.978	-4.84	ENSG00000099785
Tissue B cells	2	TMEM161B	2.64	0.138	-0.456	0.731	0.937	0.476	0.638	0.978	-4.84	ENSG00000164180
Tissue B cells	2	HSPA1A	1.27	-0.155	-0.822	0.513	0.626	-0.476	0.638	0.978	-4.84	ENSG00000204389
Tissue B cells	2	BAG6	10.1	-0.196	-1.04	0.651	2.4	-0.476	0.638	0.978	-4.84	ENSG00000204463
Tissue B cells	2	LY9	12.5	0.189	-0.627	1	2.79	0.476	0.638	0.978	-4.84	ENSG00000122224
Tissue B cells	2	ARFGEF1	4.07	-0.167	-0.887	0.553	1.34	-0.476	0.638	0.978	-4.84	ENSG00000066777
Tissue B cells	2	ATR	4.72	-0.18	-0.956	0.597	1.57	-0.476	0.638	0.978	-4.84	ENSG00000175054
Tissue B cells	2	LHFPL6	0.0314	-0.0219	-0.117	0.0728	0.0114	-0.475	0.638	0.978	-4.84	ENSG00000183722
Tissue B cells	2	AL353708.3	1.19	-0.109	-0.582	0.363	0.577	-0.475	0.638	0.978	-4.84	ENSG00000272906
Tissue B cells	2	MORC2	0.99	0.0879	-0.292	0.468	0.495	0.475	0.638	0.978	-4.84	ENSG00000133422
Tissue B cells	2	GRASP	0.66	0.0899	-0.299	0.478	0.278	0.475	0.638	0.978	-4.84	ENSG00000161835
Tissue B cells	2	PLD4	10.2	-0.273	-1.45	0.908	2.55	-0.475	0.638	0.978	-4.84	ENSG00000166428
Tissue B cells	2	MFSD11	4.95	-0.158	-0.843	0.526	1.63	-0.475	0.639	0.978	-4.84	ENSG00000092931
Tissue B cells	2	DNAJC9	5.58	-0.162	-0.863	0.539	1.89	-0.475	0.639	0.978	-4.84	ENSG00000213551
Tissue B cells	2	SLC31A1	0.629	-0.0725	-0.386	0.241	0.261	-0.475	0.639	0.978	-4.84	ENSG00000136868
Tissue B cells	2	NUDT3	6.37	0.183	-0.61	0.977	1.87	0.475	0.639	0.978	-4.84	ENSG00000272325
Tissue B cells	2	BGLAP	0.204	0.0754	-0.251	0.402	0.16	0.475	0.639	0.978	-4.84	ENSG00000242252
Tissue B cells	2	CCDC159	4.17	0.17	-0.564	0.903	1.58	0.474	0.639	0.978	-4.84	ENSG00000183401
Tissue B cells	2	RIC8A	7.58	-0.203	-1.08	0.677	2.19	-0.474	0.639	0.978	-4.84	ENSG00000177963
Tissue B cells	2	TTC17	11.5	0.201	-0.669	1.07	2.54	0.474	0.639	0.978	-4.84	ENSG00000052841
Tissue B cells	2	TNPO3	6.04	-0.155	-0.826	0.516	2.03	-0.474	0.639	0.978	-4.84	ENSG00000064419
Tissue B cells	2	COPS7A	6.18	0.16	-0.533	0.853	2.03	0.474	0.639	0.978	-4.84	ENSG00000111652
Tissue B cells	2	PPIL1	3.02	-0.18	-0.958	0.599	1.29	-0.474	0.639	0.978	-4.84	ENSG00000137168
Tissue B cells	2	ZNF436-AS1	0.236	0.045	-0.15	0.24	0.117	0.474	0.639	0.978	-4.84	ENSG00000249087
Tissue B cells	2	ZNF546	1.04	0.0808	-0.269	0.431	0.495	0.474	0.64	0.978	-4.84	ENSG00000187187
Tissue B cells	2	ZADH2	1.63	0.11	-0.366	0.585	0.884	0.473	0.64	0.978	-4.84	ENSG00000180011
Tissue B cells	2	AC017083.2	0.55	-0.132	-0.705	0.441	0.377	-0.473	0.64	0.978	-4.84	ENSG00000273275
Tissue B cells	2	HOXB-AS1	0.534	-0.0572	-0.305	0.191	0.268	-0.473	0.64	0.978	-4.84	ENSG00000230148
Tissue B cells	2	COG7	2.17	0.133	-0.445	0.712	0.778	0.473	0.64	0.978	-4.84	ENSG00000168434
Tissue B cells	2	MELTF-AS1	0.0472	-0.034	-0.182	0.114	0.0438	-0.473	0.64	0.978	-4.84	ENSG00000228109
Tissue B cells	2	HK2	1.15	0.121	-0.404	0.646	0.499	0.473	0.64	0.978	-4.84	ENSG00000159399
Tissue B cells	2	KLF7	2	0.139	-0.466	0.745	0.811	0.473	0.64	0.978	-4.84	ENSG00000118263
Tissue B cells	2	ANKRA2	5.42	0.159	-0.533	0.852	1.71	0.473	0.64	0.978	-4.84	ENSG00000164331
Tissue B cells	2	STK26	6.16	0.185	-0.62	0.991	1.59	0.472	0.64	0.978	-4.84	ENSG00000134602
Tissue B cells	2	COTL1	18.6	-0.257	-1.37	0.859	3.6	-0.472	0.64	0.978	-4.84	ENSG00000103187
Tissue B cells	2	CAD	1.54	0.113	-0.377	0.602	0.716	0.472	0.641	0.978	-4.84	ENSG00000084774
Tissue B cells	2	SFXN3	0.519	0.0943	-0.316	0.504	0.391	0.472	0.641	0.978	-4.84	ENSG00000107819
Tissue B cells	2	CYB5R3	11.5	0.171	-0.572	0.914	2.65	0.472	0.641	0.978	-4.84	ENSG00000100243
Tissue B cells	2	KIFAP3	2.75	0.134	-0.45	0.719	1.24	0.472	0.641	0.978	-4.84	ENSG00000075945
Tissue B cells	2	CADM4	0.0472	0.0321	-0.107	0.172	0.0365	0.472	0.641	0.978	-4.84	ENSG00000105767
Tissue B cells	2	CCDC82	6.54	0.161	-0.538	0.86	1.9	0.472	0.641	0.978	-4.84	ENSG00000149231
Tissue B cells	2	AP002026.1	0.487	0.0732	-0.246	0.392	0.194	0.472	0.641	0.978	-4.84	ENSG00000246090
Tissue B cells	2	IPP	1.45	-0.103	-0.55	0.344	0.516	-0.472	0.641	0.979	-4.84	ENSG00000197429
Tissue B cells	2	WASHC4	17.3	-0.181	-0.971	0.609	3.29	-0.471	0.641	0.979	-4.84	ENSG00000136051
Tissue B cells	2	PCBP3	0.472	0.0913	-0.307	0.489	0.358	0.471	0.641	0.979	-4.84	ENSG00000183570
Tissue B cells	2	RASSF7	7.21	0.168	-0.564	0.9	2.21	0.471	0.641	0.979	-4.84	ENSG00000099849
Tissue B cells	2	EI24	5.44	0.189	-0.634	1.01	1.5	0.471	0.641	0.979	-4.84	ENSG00000149547
Tissue B cells	2	STAU1	9.68	0.181	-0.607	0.969	2.47	0.471	0.642	0.979	-4.84	ENSG00000124214
Tissue B cells	2	SPATA5L1	2.18	0.118	-0.398	0.635	0.795	0.471	0.642	0.979	-4.84	ENSG00000171763
Tissue B cells	2	ITPKC	0.44	0.0766	-0.258	0.411	0.26	0.47	0.642	0.979	-4.84	ENSG00000086544
Tissue B cells	2	PI4K2A	0.314	0.0592	-0.199	0.318	0.182	0.47	0.642	0.979	-4.84	ENSG00000155252
Tissue B cells	2	HSPA1B	2.29	-0.191	-1.03	0.644	1.04	-0.47	0.642	0.979	-4.84	ENSG00000204388
Tissue B cells	2	AL138966.2	0.424	0.0545	-0.183	0.292	0.188	0.47	0.642	0.979	-4.84	ENSG00000277368
Tissue B cells	2	PLK4	0.126	-0.0302	-0.162	0.102	0.0501	-0.47	0.642	0.979	-4.84	ENSG00000142731
Tissue B cells	2	KLHL22	3.03	-0.134	-0.72	0.451	1.07	-0.47	0.642	0.979	-4.84	ENSG00000099910
Tissue B cells	2	CXXC5	19.2	0.218	-0.735	1.17	3.35	0.47	0.642	0.979	-4.84	ENSG00000171604
Tissue B cells	2	AKAP11	8	-0.175	-0.942	0.591	2.54	-0.47	0.643	0.979	-4.84	ENSG00000023516
Tissue B cells	2	EEF1B2	96.8	0.297	-1	1.6	8.11	0.469	0.643	0.979	-4.84	ENSG00000114942
Tissue B cells	2	RSRC1	8.91	0.169	-0.571	0.909	2.28	0.469	0.643	0.979	-4.84	ENSG00000174891
Tissue B cells	2	BCLAF1	20.1	0.198	-0.67	1.07	3.47	0.469	0.643	0.979	-4.84	ENSG00000029363
Tissue B cells	2	TOGARAM1	5.12	0.13	-0.437	0.697	1.67	0.469	0.643	0.979	-4.84	ENSG00000198718
Tissue B cells	2	FBXO10	0.707	-0.151	-0.81	0.509	0.694	-0.469	0.643	0.979	-4.84	ENSG00000147912
Tissue B cells	2	AC026471.1	0.77	-0.0713	-0.384	0.241	0.274	-0.468	0.643	0.979	-4.84	ENSG00000260267
Tissue B cells	2	DCTPP1	10.4	0.189	-0.641	1.02	2.5	0.468	0.643	0.979	-4.84	ENSG00000179958
Tissue B cells	2	HINT2	9.26	0.203	-0.687	1.09	2.49	0.468	0.643	0.979	-4.84	ENSG00000137133
Tissue B cells	2	PRNP	7.18	-0.181	-0.977	0.614	2.13	-0.468	0.643	0.979	-4.84	ENSG00000171867
Tissue B cells	2	NCOA1	2.77	0.13	-0.439	0.699	1.18	0.468	0.643	0.979	-4.84	ENSG00000084676
Tissue B cells	2	LRRC1	0.692	0.0887	-0.301	0.478	0.436	0.468	0.644	0.979	-4.84	ENSG00000137269
Tissue B cells	2	ZNF274	7.04	-0.181	-0.974	0.613	2.01	-0.468	0.644	0.979	-4.84	ENSG00000171606
Tissue B cells	2	NEK4	2.03	0.149	-0.504	0.802	0.839	0.468	0.644	0.979	-4.84	ENSG00000114904
Tissue B cells	2	ROMO1	22.7	0.166	-0.563	0.895	3.95	0.468	0.644	0.979	-4.84	ENSG00000125995
Tissue B cells	2	RABL2B	2.48	0.139	-0.472	0.75	1.2	0.468	0.644	0.979	-4.84	ENSG00000079974
Tissue B cells	2	IGHV3-15	2.77	0.379	-1.29	2.05	2.05	0.467	0.644	0.979	-4.84	ENSG00000211943
Tissue B cells	2	INPP5K	4.17	0.157	-0.532	0.845	1.35	0.467	0.644	0.979	-4.84	ENSG00000132376
Tissue B cells	2	STRBP	16.9	0.226	-0.769	1.22	3.05	0.467	0.644	0.979	-4.84	ENSG00000165209
Tissue B cells	2	STRIP1	3.38	0.142	-0.483	0.768	1.13	0.467	0.644	0.979	-4.84	ENSG00000143093
Tissue B cells	2	ZNF816-ZNF321P	1.04	0.117	-0.397	0.63	0.635	0.467	0.644	0.979	-4.84	ENSG00000221874
Tissue B cells	2	CAPN1	8.65	0.198	-0.672	1.07	2.35	0.467	0.644	0.979	-4.84	ENSG00000014216
Tissue B cells	2	ZC3HC1	2.97	0.144	-0.489	0.776	1.42	0.467	0.644	0.979	-4.84	ENSG00000091732
Tissue B cells	2	AC022167.3	0.44	-0.0481	-0.259	0.163	0.161	-0.467	0.644	0.979	-4.84	ENSG00000260979
Tissue B cells	2	LINGO3	1.12	-0.101	-0.545	0.343	0.478	-0.467	0.644	0.979	-4.84	ENSG00000220008
Tissue B cells	2	RGL2	7.89	-0.189	-1.02	0.643	2.07	-0.467	0.644	0.979	-4.84	ENSG00000237441
Tissue B cells	2	RARG	0.409	-0.0576	-0.311	0.196	0.232	-0.467	0.645	0.979	-4.84	ENSG00000172819
Tissue B cells	2	PLA2G16	0.833	-0.122	-0.657	0.414	0.497	-0.466	0.645	0.979	-4.84	ENSG00000176485
Tissue B cells	2	ANKHD1	1.13	0.0867	-0.295	0.469	0.614	0.466	0.645	0.979	-4.84	ENSG00000131503
Tissue B cells	2	TBC1D17	4.26	0.171	-0.582	0.923	1.3	0.466	0.645	0.979	-4.84	ENSG00000104946
Tissue B cells	2	NFAT5	6.6	0.166	-0.565	0.897	1.91	0.466	0.645	0.979	-4.84	ENSG00000102908
Tissue B cells	2	C12orf29	2.94	-0.149	-0.806	0.508	1.3	-0.466	0.645	0.979	-4.84	ENSG00000133641
Tissue B cells	2	ELF2	11.9	0.179	-0.609	0.966	2.75	0.465	0.645	0.979	-4.84	ENSG00000109381
Tissue B cells	2	NBPF19	1.74	0.115	-0.391	0.62	0.659	0.465	0.645	0.979	-4.84	ENSG00000271383
Tissue B cells	2	MAPKAP1	6.11	-0.171	-0.924	0.583	1.89	-0.465	0.646	0.979	-4.84	ENSG00000119487
Tissue B cells	2	IGKV3-15	8.25	0.617	-2.11	3.34	5.45	0.465	0.646	0.979	-4.84	ENSG00000244437
Tissue B cells	2	C11orf58	35	0.182	-0.621	0.984	4.53	0.465	0.646	0.979	-4.84	ENSG00000110696
Tissue B cells	2	PPP1R7	9.54	0.193	-0.66	1.05	2.39	0.465	0.646	0.979	-4.84	ENSG00000115685
Tissue B cells	2	VIRMA	4.95	0.178	-0.608	0.964	1.56	0.465	0.646	0.979	-4.84	ENSG00000164944
Tissue B cells	2	SGF29	7.45	-0.214	-1.16	0.732	2.08	-0.465	0.646	0.979	-4.84	ENSG00000176476
Tissue B cells	2	FAM122C	1.74	0.116	-0.395	0.627	0.781	0.464	0.646	0.979	-4.84	ENSG00000156500
Tissue B cells	2	C2CD2L	0.503	0.0847	-0.29	0.459	0.31	0.464	0.646	0.979	-4.84	ENSG00000172375
Tissue B cells	2	NEURL2	0.362	0.0606	-0.208	0.329	0.196	0.464	0.646	0.979	-4.84	ENSG00000124257
Tissue B cells	2	ZMYND11	3.98	0.153	-0.523	0.828	1.32	0.464	0.646	0.979	-4.84	ENSG00000015171
Tissue B cells	2	SLC7A6	8.38	0.193	-0.661	1.05	2.08	0.464	0.646	0.979	-4.84	ENSG00000103064
Tissue B cells	2	ANKRD16	0.66	-0.073	-0.396	0.25	0.283	-0.464	0.646	0.979	-4.84	ENSG00000134461
Tissue B cells	2	NR3C2	0.739	-0.134	-0.73	0.461	0.426	-0.464	0.647	0.979	-4.84	ENSG00000151623
Tissue B cells	2	ALDH5A1	2.8	-0.136	-0.737	0.465	0.939	-0.464	0.647	0.979	-4.84	ENSG00000112294
Tissue B cells	2	SLC25A42	2.39	0.13	-0.446	0.706	1.06	0.464	0.647	0.979	-4.84	ENSG00000181035
Tissue B cells	2	DPEP3	0.204	0.0518	-0.178	0.281	0.126	0.464	0.647	0.979	-4.84	ENSG00000141096
Tissue B cells	2	RBM33	8.63	0.188	-0.644	1.02	2.1	0.464	0.647	0.979	-4.84	ENSG00000184863
Tissue B cells	2	FER	1.73	-0.139	-0.753	0.476	0.813	-0.463	0.647	0.98	-4.84	ENSG00000151422
Tissue B cells	2	FAM189B	1.41	-0.126	-0.688	0.435	0.807	-0.463	0.647	0.98	-4.84	ENSG00000160767
Tissue B cells	2	CNPY3	36.8	0.203	-0.698	1.1	4.56	0.463	0.647	0.98	-4.84	ENSG00000137161
Tissue B cells	2	ZYG11A	0.0157	-0.0227	-0.124	0.0782	0.0118	-0.462	0.648	0.98	-4.84	ENSG00000203995
Tissue B cells	2	AL137003.2	0.0157	-0.0227	-0.124	0.0782	0.0118	-0.462	0.648	0.98	-4.84	ENSG00000272341
Tissue B cells	2	EYA2	0.0157	-0.0227	-0.124	0.0782	0.0118	-0.462	0.648	0.98	-4.84	ENSG00000064655
Tissue B cells	2	RAB11FIP1	8.06	0.227	-0.781	1.23	2.22	0.462	0.648	0.98	-4.84	ENSG00000156675
Tissue B cells	2	C1orf162	38.2	0.272	-0.937	1.48	4.48	0.462	0.648	0.98	-4.84	ENSG00000143110
Tissue B cells	2	FANCG	1.26	0.101	-0.349	0.552	0.659	0.462	0.648	0.98	-4.84	ENSG00000221829
Tissue B cells	2	TMEM45A	0.346	0.105	-0.362	0.573	0.342	0.462	0.648	0.98	-4.84	ENSG00000181458
Tissue B cells	2	FBXW5	9.31	0.164	-0.563	0.89	2.96	0.462	0.648	0.98	-4.84	ENSG00000159069
Tissue B cells	2	IGSF22	0.503	0.0872	-0.301	0.475	0.402	0.462	0.648	0.98	-4.84	ENSG00000179057
Tissue B cells	2	ADD2	1.18	0.103	-0.356	0.563	0.6	0.462	0.648	0.98	-4.84	ENSG00000075340
Tissue B cells	2	EHBP1L1	3.13	-0.173	-0.942	0.596	1.39	-0.461	0.648	0.98	-4.84	ENSG00000173442
Tissue B cells	2	KIAA1468	6.38	0.163	-0.564	0.891	1.7	0.461	0.648	0.98	-4.84	ENSG00000134444
Tissue B cells	2	KDM5A	12.7	-0.145	-0.791	0.501	2.99	-0.461	0.648	0.98	-4.84	ENSG00000073614
Tissue B cells	2	CARD19	0.88	-0.105	-0.571	0.362	0.5	-0.461	0.649	0.98	-4.84	ENSG00000165233
Tissue B cells	2	MPHOSPH9	3.79	-0.162	-0.887	0.562	1.49	-0.461	0.649	0.98	-4.84	ENSG00000051825
Tissue B cells	2	CDR2	1.01	0.0982	-0.339	0.536	0.459	0.461	0.649	0.98	-4.84	ENSG00000140743
Tissue B cells	2	CDKN2AIP	6.99	-0.168	-0.915	0.58	1.97	-0.461	0.649	0.98	-4.84	ENSG00000168564
Tissue B cells	2	APH1B	2.69	0.137	-0.474	0.747	1.1	0.46	0.649	0.98	-4.84	ENSG00000138613
Tissue B cells	2	ZMYM5	6.11	0.174	-0.602	0.949	1.92	0.46	0.649	0.98	-4.84	ENSG00000132950
Tissue B cells	2	DCLRE1C	11.4	0.195	-0.676	1.07	2.56	0.46	0.649	0.98	-4.84	ENSG00000152457
Tissue B cells	2	WDR61	6.65	0.131	-0.455	0.717	2.18	0.46	0.649	0.98	-4.84	ENSG00000140395
Tissue B cells	2	GUCY2C	1.7	0.127	-0.439	0.693	0.934	0.46	0.649	0.98	-4.84	ENSG00000070019
Tissue B cells	2	RAB40B	0.77	0.106	-0.367	0.578	0.43	0.46	0.65	0.98	-4.84	ENSG00000141542
Tissue B cells	2	RBMXL1	2.91	0.131	-0.454	0.716	1.12	0.459	0.65	0.98	-4.84	ENSG00000213516
Tissue B cells	2	LMBRD2	2.92	0.142	-0.492	0.775	1.27	0.459	0.65	0.98	-4.84	ENSG00000164187
Tissue B cells	2	SPATA48	0.0629	0.071	-0.247	0.389	0.111	0.459	0.65	0.98	-4.84	ENSG00000164500
Tissue B cells	2	DUSP18	2.14	0.139	-0.482	0.76	0.912	0.459	0.65	0.98	-4.84	ENSG00000167065
Tissue B cells	2	TOPBP1	5.67	-0.162	-0.886	0.562	1.71	-0.458	0.65	0.98	-4.84	ENSG00000163781
Tissue B cells	2	TBC1D7	3.55	-0.14	-0.766	0.486	1.27	-0.458	0.65	0.98	-4.84	ENSG00000145979
Tissue B cells	2	STT3A	4.39	0.172	-0.597	0.94	1.47	0.458	0.65	0.98	-4.84	ENSG00000134910
Tissue B cells	2	RAB3A	1.07	0.0904	-0.315	0.495	0.48	0.458	0.65	0.98	-4.84	ENSG00000105649
Tissue B cells	2	CTNND1	2.8	-0.144	-0.788	0.5	1.13	-0.458	0.65	0.98	-4.84	ENSG00000198561
Tissue B cells	2	NACC1	1.04	0.0856	-0.298	0.469	0.487	0.458	0.651	0.98	-4.84	ENSG00000160877
Tissue B cells	2	DGLUCY	6.79	0.159	-0.552	0.869	2.03	0.458	0.651	0.98	-4.84	ENSG00000133943
Tissue B cells	2	ASTE1	4.67	0.158	-0.551	0.867	1.32	0.458	0.651	0.98	-4.84	ENSG00000034533
Tissue B cells	2	NOMO1	0.377	0.0777	-0.271	0.426	0.262	0.458	0.651	0.98	-4.84	ENSG00000103512
Tissue B cells	2	CD38	15.8	0.187	-0.652	1.03	3.38	0.457	0.651	0.98	-4.84	ENSG00000004468
Tissue B cells	2	CXXC1	7.5	0.161	-0.561	0.883	2.14	0.457	0.651	0.98	-4.84	ENSG00000154832
Tissue B cells	2	ECPAS	2.44	-0.156	-0.856	0.544	1.13	-0.457	0.651	0.98	-4.84	ENSG00000136813
Tissue B cells	2	TCHP	3.02	0.126	-0.44	0.693	1.06	0.457	0.651	0.98	-4.84	ENSG00000139437
Tissue B cells	2	PARP10	7.25	0.19	-0.662	1.04	1.9	0.457	0.652	0.98	-4.84	ENSG00000178685
Tissue B cells	2	IRAK3	1.68	0.124	-0.432	0.679	0.643	0.457	0.652	0.98	-4.84	ENSG00000090376
Tissue B cells	2	LINC02245	1.32	0.145	-0.506	0.795	0.872	0.457	0.652	0.98	-4.84	ENSG00000237638
Tissue B cells	2	ANO9	1.21	0.14	-0.491	0.772	0.8	0.457	0.652	0.98	-4.84	ENSG00000185101
Tissue B cells	2	ZNF316	1.3	0.0992	-0.347	0.545	0.695	0.456	0.652	0.98	-4.84	ENSG00000205903
Tissue B cells	2	INPP5E	1.26	-0.0982	-0.54	0.344	0.536	-0.456	0.652	0.98	-4.84	ENSG00000148384
Tissue B cells	2	IGKV3-20	12.5	0.587	-2.05	3.23	6.14	0.456	0.652	0.98	-4.84	ENSG00000239951
Tissue B cells	2	TFB2M	3.85	-0.141	-0.778	0.495	1.64	-0.456	0.652	0.98	-4.84	ENSG00000162851
Tissue B cells	2	ZNF501	1.05	0.0904	-0.317	0.497	0.427	0.456	0.652	0.98	-4.84	ENSG00000186446
Tissue B cells	2	GGA2	22.6	0.224	-0.784	1.23	3.49	0.456	0.652	0.98	-4.84	ENSG00000103365
Tissue B cells	2	ZBTB10	2.86	-0.149	-0.822	0.523	0.97	-0.456	0.652	0.98	-4.84	ENSG00000205189
Tissue B cells	2	PSEN2	0.88	0.09	-0.315	0.495	0.533	0.456	0.652	0.98	-4.84	ENSG00000143801
Tissue B cells	2	CDK11B	3.66	0.149	-0.521	0.819	1.48	0.456	0.652	0.98	-4.84	ENSG00000248333
Tissue B cells	2	TIAM1	0.0943	-0.0477	-0.263	0.167	0.09	-0.456	0.652	0.98	-4.84	ENSG00000156299
Tissue B cells	2	NPRL2	5.77	-0.162	-0.894	0.57	1.75	-0.456	0.652	0.98	-4.84	ENSG00000114388
Tissue B cells	2	BCL2L13	4.29	-0.169	-0.93	0.592	1.66	-0.455	0.653	0.98	-4.84	ENSG00000099968
Tissue B cells	2	TXNDC9	7.45	0.163	-0.573	0.9	2.44	0.455	0.653	0.98	-4.84	ENSG00000115514
Tissue B cells	2	LINC01679	0.299	-0.0345	-0.19	0.121	0.0761	-0.455	0.653	0.98	-4.84	ENSG00000237989
Tissue B cells	2	SCAMP5	0.204	-0.0825	-0.454	0.29	0.188	-0.455	0.653	0.98	-4.84	ENSG00000198794
Tissue B cells	2	CLNK	1.52	-0.134	-0.739	0.471	0.772	-0.455	0.653	0.98	-4.84	ENSG00000109684
Tissue B cells	2	POM121	4.7	0.178	-0.626	0.982	1.44	0.455	0.653	0.98	-4.84	ENSG00000196313
Tissue B cells	2	NCF1	82.7	0.269	-0.948	1.49	6.48	0.454	0.653	0.98	-4.84	ENSG00000158517
Tissue B cells	2	AL603839.3	0.472	0.0507	-0.179	0.28	0.208	0.454	0.653	0.98	-4.84	ENSG00000238287
Tissue B cells	2	WDR36	5.34	-0.165	-0.913	0.583	1.61	-0.454	0.654	0.98	-4.84	ENSG00000134987
Tissue B cells	2	C1orf53	0.236	0.0931	-0.328	0.514	0.242	0.454	0.654	0.98	-4.84	ENSG00000203724
Tissue B cells	2	CYBA	85.6	0.267	-0.94	1.47	6.85	0.454	0.654	0.98	-4.84	ENSG00000051523
Tissue B cells	2	CDT1	0.22	0.0676	-0.238	0.374	0.16	0.454	0.654	0.98	-4.84	ENSG00000167513
Tissue B cells	2	C1RL	2.31	0.107	-0.378	0.592	0.818	0.453	0.654	0.98	-4.84	ENSG00000139178
Tissue B cells	2	SESN3	13.9	-0.209	-1.15	0.737	2.77	-0.453	0.654	0.98	-4.84	ENSG00000149212
Tissue B cells	2	QPCTL	0.377	-0.0481	-0.266	0.17	0.172	-0.453	0.654	0.98	-4.84	ENSG00000011478
Tissue B cells	2	CENPH	2.42	-0.123	-0.68	0.434	1.03	-0.453	0.654	0.98	-4.84	ENSG00000153044
Tissue B cells	2	AP000487.1	0.0472	-0.0211	-0.117	0.0744	0.0109	-0.453	0.654	0.98	-4.84	ENSG00000246889
Tissue B cells	2	AC069544.1	0.739	-0.0699	-0.387	0.247	0.311	-0.453	0.654	0.98	-4.84	ENSG00000272853
Tissue B cells	2	ARHGEF2	10.7	0.172	-0.609	0.954	2.69	0.453	0.654	0.98	-4.84	ENSG00000116584
Tissue B cells	2	CCDC86	2.12	0.111	-0.392	0.614	0.786	0.453	0.654	0.98	-4.84	ENSG00000110104
Tissue B cells	2	NUP133	5.22	0.151	-0.535	0.837	1.46	0.453	0.654	0.98	-4.84	ENSG00000069248
Tissue B cells	2	SIX5	0.236	0.0609	-0.215	0.337	0.189	0.453	0.654	0.98	-4.84	ENSG00000177045
Tissue B cells	2	ZNF18	1.15	-0.127	-0.701	0.448	0.664	-0.453	0.654	0.98	-4.84	ENSG00000154957
Tissue B cells	2	TFDP2	4.87	0.155	-0.549	0.86	1.68	0.453	0.654	0.98	-4.84	ENSG00000114126
Tissue B cells	2	ARFGAP3	5.64	0.172	-0.609	0.954	1.84	0.453	0.654	0.98	-4.84	ENSG00000242247
Tissue B cells	2	PAQR8	1.78	-0.117	-0.647	0.413	0.752	-0.453	0.654	0.98	-4.84	ENSG00000170915
Tissue B cells	2	MRPL58	5.86	0.167	-0.592	0.926	1.99	0.453	0.654	0.98	-4.84	ENSG00000167862
Tissue B cells	2	SF3B1	26.9	0.172	-0.607	0.95	3.99	0.453	0.655	0.98	-4.84	ENSG00000115524
Tissue B cells	2	SUGP1	2.7	-0.143	-0.793	0.506	1.17	-0.452	0.655	0.98	-4.84	ENSG00000105705
Tissue B cells	2	HHAT	0.409	0.0583	-0.206	0.323	0.233	0.452	0.655	0.98	-4.84	ENSG00000054392
Tissue B cells	2	ROCK2	1.85	0.16	-0.567	0.887	1.11	0.452	0.655	0.98	-4.84	ENSG00000134318
Tissue B cells	2	EXOC5	5.16	0.151	-0.533	0.834	1.74	0.452	0.655	0.98	-4.84	ENSG00000070367
Tissue B cells	2	P3H1	2.59	-0.135	-0.748	0.478	1.02	-0.452	0.655	0.98	-4.84	ENSG00000117385
Tissue B cells	2	DNMT3B	0.0314	-0.021	-0.116	0.0744	0.0109	-0.452	0.655	0.98	-4.84	ENSG00000088305
Tissue B cells	2	TMEM42	3.54	0.137	-0.484	0.757	1.71	0.452	0.655	0.98	-4.84	ENSG00000169964
Tissue B cells	2	UBAP1	4.4	-0.148	-0.822	0.526	1.45	-0.452	0.655	0.98	-4.84	ENSG00000165006
Tissue B cells	2	SPRYD7	3.41	-0.144	-0.798	0.51	1.44	-0.452	0.655	0.98	-4.84	ENSG00000123178
Tissue B cells	2	ERMARD	2.61	0.136	-0.481	0.753	0.924	0.452	0.655	0.98	-4.84	ENSG00000130023
Tissue B cells	2	AC124312.1	1.01	-0.113	-0.627	0.401	0.639	-0.452	0.655	0.98	-4.84	ENSG00000214265
Tissue B cells	2	FRRS1	0.189	-0.0421	-0.234	0.149	0.106	-0.452	0.655	0.98	-4.84	ENSG00000156869
Tissue B cells	2	CARF	2.59	0.127	-0.452	0.707	1.08	0.451	0.655	0.98	-4.84	ENSG00000138380
Tissue B cells	2	AL359644.1	0.582	0.0794	-0.282	0.441	0.338	0.451	0.656	0.98	-4.84	ENSG00000227355
Tissue B cells	2	CTHRC1	0.141	0.0846	-0.301	0.47	0.209	0.451	0.656	0.98	-4.84	ENSG00000164932
Tissue B cells	2	METTL17	10.2	0.185	-0.659	1.03	2.66	0.451	0.656	0.98	-4.84	ENSG00000165792
Tissue B cells	2	FAM177A1	7.7	-0.152	-0.847	0.542	2.54	-0.45	0.656	0.98	-4.84	ENSG00000151327
Tissue B cells	2	ZNF44	2.92	0.138	-0.492	0.768	0.983	0.45	0.656	0.98	-4.84	ENSG00000197857
Tissue B cells	2	FOXN2	8.52	0.187	-0.666	1.04	2.23	0.45	0.656	0.98	-4.84	ENSG00000170802
Tissue B cells	2	UBALD2	3.03	0.121	-0.431	0.673	1.32	0.45	0.656	0.98	-4.84	ENSG00000185262
Tissue B cells	2	AP2A2	2.56	-0.138	-0.767	0.491	0.948	-0.45	0.656	0.98	-4.84	ENSG00000183020
Tissue B cells	2	NUAK2	12.2	0.206	-0.736	1.15	2.48	0.45	0.656	0.98	-4.84	ENSG00000163545
Tissue B cells	2	SSU72	16.5	0.19	-0.676	1.06	3.41	0.45	0.656	0.98	-4.84	ENSG00000160075
Tissue B cells	2	HDAC4	1.07	0.0837	-0.298	0.466	0.426	0.45	0.656	0.98	-4.84	ENSG00000068024
Tissue B cells	2	AC073529.1	0.173	-0.0392	-0.218	0.14	0.0805	-0.45	0.657	0.98	-4.84	ENSG00000234129
Tissue B cells	2	KDELR2	12.4	0.217	-0.772	1.21	3.29	0.45	0.657	0.98	-4.84	ENSG00000136240
Tissue B cells	2	MSH5	1.04	0.0944	-0.337	0.525	0.417	0.45	0.657	0.98	-4.84	ENSG00000204410
Tissue B cells	2	ZMYND12	0.157	-0.0423	-0.236	0.151	0.12	-0.45	0.657	0.98	-4.84	ENSG00000066185
Tissue B cells	2	CDK5RAP2	3.98	-0.17	-0.945	0.605	1.4	-0.45	0.657	0.98	-4.84	ENSG00000136861
Tissue B cells	2	ABHD10	4.7	0.163	-0.58	0.905	1.37	0.45	0.657	0.98	-4.84	ENSG00000144827
Tissue B cells	2	NOMO2	0.503	0.0636	-0.227	0.354	0.248	0.45	0.657	0.98	-4.84	ENSG00000185164
Tissue B cells	2	CYTOR	1.43	0.21	-0.748	1.17	1.05	0.449	0.657	0.98	-4.84	ENSG00000222041
Tissue B cells	2	ZKSCAN4	1.41	0.111	-0.397	0.62	0.653	0.449	0.657	0.98	-4.84	ENSG00000187626
Tissue B cells	2	CORO1A	80.5	0.295	-1.05	1.64	6.36	0.449	0.657	0.98	-4.84	ENSG00000102879
Tissue B cells	2	TCL1B	2.51	-0.177	-0.986	0.632	0.73	-0.449	0.657	0.98	-4.84	ENSG00000213231
Tissue B cells	2	MED17	3.62	-0.149	-0.828	0.531	1.14	-0.449	0.657	0.98	-4.84	ENSG00000042429
Tissue B cells	2	IGKV2-4	0.141	0.358	-1.28	2	0.59	0.449	0.657	0.98	-4.84	ENSG00000253435
Tissue B cells	2	PJA1	3.02	-0.174	-0.969	0.621	1.25	-0.449	0.657	0.98	-4.84	ENSG00000181191
Tissue B cells	2	NEDD4L	0.597	-0.091	-0.507	0.325	0.459	-0.449	0.657	0.98	-4.84	ENSG00000049759
Tissue B cells	2	HIST3H2BB	0.0157	0.0215	-0.0768	0.12	0.0103	0.449	0.657	0.98	-4.84	ENSG00000196890
Tissue B cells	2	TPSB2	0.0157	0.0215	-0.0768	0.12	0.0103	0.449	0.657	0.98	-4.84	ENSG00000197253
Tissue B cells	2	LINC02137	0.0157	0.0215	-0.0768	0.12	0.0103	0.449	0.657	0.98	-4.84	ENSG00000260186
Tissue B cells	2	TP73	0.0472	-0.0462	-0.258	0.165	0.063	-0.449	0.657	0.98	-4.84	ENSG00000078900
Tissue B cells	2	GPR18	14.7	0.229	-0.819	1.28	2.93	0.449	0.657	0.98	-4.84	ENSG00000125245
Tissue B cells	2	ARMT1	2.88	-0.146	-0.816	0.523	0.98	-0.449	0.657	0.98	-4.84	ENSG00000146476
Tissue B cells	2	HRAS	2.47	-0.129	-0.718	0.461	1.09	-0.449	0.657	0.98	-4.84	ENSG00000174775
Tissue B cells	2	SLC7A11	0.11	-0.0504	-0.281	0.181	0.105	-0.448	0.658	0.98	-4.84	ENSG00000151012
Tissue B cells	2	NPL	0.236	0.0427	-0.153	0.238	0.119	0.448	0.658	0.98	-4.84	ENSG00000135838
Tissue B cells	2	LDLR	0.362	-0.102	-0.569	0.365	0.307	-0.448	0.658	0.98	-4.84	ENSG00000130164
Tissue B cells	2	RHEB	11.7	-0.154	-0.858	0.551	3.16	-0.448	0.658	0.98	-4.84	ENSG00000106615
Tissue B cells	2	SEC31B	0.362	0.0615	-0.22	0.343	0.256	0.448	0.658	0.98	-4.84	ENSG00000075826
Tissue B cells	2	NDUFAF2	4.79	0.142	-0.51	0.794	1.75	0.448	0.658	0.98	-4.84	ENSG00000164182
Tissue B cells	2	SLC47A1	0.157	0.0572	-0.205	0.32	0.139	0.447	0.658	0.98	-4.84	ENSG00000142494
Tissue B cells	2	NIPAL3	5.67	0.162	-0.581	0.905	1.8	0.447	0.658	0.98	-4.84	ENSG00000001461
Tissue B cells	2	RSRP1	39.2	0.178	-0.641	0.997	4.67	0.447	0.658	0.98	-4.84	ENSG00000117616
Tissue B cells	2	AC079174.2	0.0943	0.0466	-0.168	0.261	0.0886	0.447	0.659	0.98	-4.84	ENSG00000277715
Tissue B cells	2	INSIG2	5.01	0.144	-0.519	0.808	1.81	0.447	0.659	0.98	-4.84	ENSG00000125629
Tissue B cells	2	CEP78	2.4	-0.132	-0.738	0.474	0.953	-0.447	0.659	0.98	-4.84	ENSG00000148019
Tissue B cells	2	PABPC1	82.7	0.249	-0.895	1.39	6.8	0.447	0.659	0.98	-4.84	ENSG00000070756
Tissue B cells	2	ARHGDIB	81.7	0.263	-0.948	1.47	6.43	0.446	0.659	0.98	-4.84	ENSG00000111348
Tissue B cells	2	ST3GAL3	1.35	0.0884	-0.318	0.495	0.664	0.446	0.659	0.98	-4.84	ENSG00000126091
Tissue B cells	2	SCRN3	3.4	0.161	-0.58	0.903	1.18	0.446	0.659	0.98	-4.84	ENSG00000144306
Tissue B cells	2	NADK	4.92	0.182	-0.656	1.02	1.71	0.446	0.659	0.98	-4.84	ENSG00000008130
Tissue B cells	2	PVT1	1.26	0.13	-0.469	0.729	0.754	0.446	0.659	0.98	-4.84	ENSG00000249859
Tissue B cells	2	MX2	6.93	-0.189	-1.06	0.681	2.19	-0.446	0.659	0.98	-4.85	ENSG00000183486
Tissue B cells	2	NAPSA	28.6	-0.338	-1.9	1.22	3.77	-0.446	0.659	0.98	-4.85	ENSG00000131400
Tissue B cells	2	SPICE1	2.37	-0.125	-0.701	0.451	0.92	-0.446	0.659	0.98	-4.85	ENSG00000163611
Tissue B cells	2	KIAA0319L	4.31	0.172	-0.619	0.962	1.31	0.446	0.659	0.98	-4.85	ENSG00000142687
Tissue B cells	2	TTC23	0.11	-0.023	-0.129	0.0828	0.0251	-0.446	0.659	0.98	-4.85	ENSG00000103852
Tissue B cells	2	AAMDC	1.35	0.108	-0.389	0.605	0.765	0.446	0.66	0.98	-4.85	ENSG00000087884
Tissue B cells	2	ADAM8	5.19	0.178	-0.645	1	1.82	0.445	0.66	0.98	-4.85	ENSG00000151651
Tissue B cells	2	ALOX5	17.4	0.212	-0.768	1.19	3.13	0.445	0.66	0.98	-4.85	ENSG00000012779
Tissue B cells	2	RRP1	3.35	0.148	-0.536	0.833	1.42	0.445	0.66	0.98	-4.85	ENSG00000160214
Tissue B cells	2	ARHGEF7	7.04	0.191	-0.691	1.07	1.95	0.445	0.66	0.98	-4.85	ENSG00000102606
Tissue B cells	2	JAK3	14	0.222	-0.803	1.25	2.59	0.445	0.66	0.98	-4.85	ENSG00000105639
Tissue B cells	2	LIMD1	5.63	0.164	-0.591	0.918	1.71	0.445	0.66	0.98	-4.85	ENSG00000144791
Tissue B cells	2	NPIPB5	4.86	0.15	-0.542	0.842	1.66	0.445	0.66	0.98	-4.85	ENSG00000243716
Tissue B cells	2	FAM210B	1.08	0.0963	-0.349	0.541	0.536	0.445	0.66	0.98	-4.85	ENSG00000124098
Tissue B cells	2	SRSF1	17.8	0.192	-0.693	1.08	3.27	0.445	0.66	0.98	-4.85	ENSG00000136450
Tissue B cells	2	TFEB	10.5	0.193	-0.699	1.08	2.65	0.444	0.66	0.98	-4.85	ENSG00000112561
Tissue B cells	2	SSRP1	9.6	0.206	-0.744	1.16	2.34	0.444	0.66	0.98	-4.85	ENSG00000149136
Tissue B cells	2	BAG4	3.69	0.145	-0.527	0.817	1.37	0.444	0.661	0.981	-4.85	ENSG00000156735
Tissue B cells	2	AL161781.2	10	0.196	-0.713	1.11	2.19	0.443	0.661	0.981	-4.85	ENSG00000250850
Tissue B cells	2	FYCO1	1.19	-0.0982	-0.553	0.357	0.436	-0.443	0.661	0.981	-4.85	ENSG00000163820
Tissue B cells	2	CIZ1	3.24	0.151	-0.548	0.849	1.28	0.443	0.661	0.981	-4.85	ENSG00000148337
Tissue B cells	2	ACAD9	2.51	0.123	-0.449	0.696	0.805	0.443	0.661	0.981	-4.85	ENSG00000177646
Tissue B cells	2	LINC00884	0.236	0.0478	-0.174	0.27	0.126	0.442	0.662	0.982	-4.85	ENSG00000233058
Tissue B cells	2	DUSP26	0.0472	-0.0349	-0.197	0.127	0.0571	-0.442	0.662	0.982	-4.85	ENSG00000133878
Tissue B cells	2	EXOSC3	7.26	-0.167	-0.945	0.611	2.19	-0.442	0.662	0.982	-4.85	ENSG00000107371
Tissue B cells	2	LIG4	1.84	-0.124	-0.703	0.454	0.884	-0.441	0.662	0.982	-4.85	ENSG00000174405
Tissue B cells	2	RIC1	10.2	-0.195	-1.1	0.711	2.31	-0.441	0.662	0.982	-4.85	ENSG00000107036
Tissue B cells	2	GATM	2.34	-0.127	-0.72	0.465	1.04	-0.441	0.663	0.982	-4.85	ENSG00000171766
Tissue B cells	2	AC007613.1	0.11	0.0465	-0.17	0.263	0.0987	0.441	0.663	0.982	-4.85	ENSG00000262420
Tissue B cells	2	OR3A2	0.141	-0.0312	-0.176	0.114	0.07	-0.441	0.663	0.982	-4.85	ENSG00000221882
Tissue B cells	2	DUBR	0.0943	-0.0217	-0.123	0.0793	0.0244	-0.441	0.663	0.982	-4.85	ENSG00000243701
Tissue B cells	2	FKBP5	2.01	0.131	-0.479	0.741	1.05	0.441	0.663	0.982	-4.85	ENSG00000096060
Tissue B cells	2	SIPA1L3	6.38	-0.191	-1.08	0.698	1.49	-0.441	0.663	0.982	-4.85	ENSG00000105738
Tissue B cells	2	CDC42BPB	0.786	-0.0981	-0.555	0.359	0.526	-0.441	0.663	0.982	-4.85	ENSG00000198752
Tissue B cells	2	PRDM10	1.1	-0.133	-0.752	0.486	0.614	-0.441	0.663	0.982	-4.85	ENSG00000170325
Tissue B cells	2	D2HGDH	1.48	0.135	-0.496	0.767	0.879	0.44	0.663	0.982	-4.85	ENSG00000180902
Tissue B cells	2	MAST4	0.817	0.0657	-0.241	0.372	0.35	0.44	0.663	0.982	-4.85	ENSG00000069020
Tissue B cells	2	POLR2A	11.1	-0.173	-0.983	0.636	2.68	-0.44	0.663	0.982	-4.85	ENSG00000181222
Tissue B cells	2	TRBC2	40	-0.254	-1.44	0.93	4.64	-0.44	0.664	0.982	-4.85	ENSG00000211772
Tissue B cells	2	PLXNA1	0.189	0.0444	-0.163	0.252	0.105	0.44	0.664	0.982	-4.85	ENSG00000114554
Tissue B cells	2	CASP2	5.31	0.135	-0.496	0.767	1.75	0.439	0.664	0.982	-4.85	ENSG00000106144
Tissue B cells	2	RNF103	1.23	-0.123	-0.695	0.45	0.666	-0.439	0.664	0.982	-4.85	ENSG00000239305
Tissue B cells	2	MCRIP2	4.73	0.149	-0.547	0.844	1.78	0.439	0.664	0.982	-4.85	ENSG00000172366
Tissue B cells	2	SIAE	0.629	-0.0822	-0.467	0.302	0.297	-0.439	0.664	0.982	-4.85	ENSG00000110013
Tissue B cells	2	MTMR4	6.16	-0.157	-0.895	0.58	1.87	-0.439	0.664	0.982	-4.85	ENSG00000108389
Tissue B cells	2	ETF1	4.7	0.143	-0.528	0.815	1.79	0.438	0.665	0.982	-4.85	ENSG00000120705
Tissue B cells	2	HOOK2	4.39	-0.162	-0.923	0.598	1.88	-0.438	0.665	0.982	-4.85	ENSG00000095066
Tissue B cells	2	MPP7	0.66	-0.0595	-0.338	0.219	0.217	-0.438	0.665	0.982	-4.85	ENSG00000150054
Tissue B cells	2	AVIL	0.377	-0.0835	-0.475	0.308	0.298	-0.438	0.665	0.982	-4.85	ENSG00000135407
Tissue B cells	2	EMC3	8.74	0.173	-0.638	0.983	2.29	0.437	0.665	0.982	-4.85	ENSG00000125037
Tissue B cells	2	UBXN7	5.06	0.165	-0.608	0.937	1.56	0.437	0.665	0.982	-4.85	ENSG00000163960
Tissue B cells	2	SEC24C	3.98	-0.158	-0.902	0.585	1.36	-0.437	0.665	0.982	-4.85	ENSG00000176986
Tissue B cells	2	ATAD1	7.21	-0.184	-1.05	0.679	1.86	-0.437	0.665	0.982	-4.85	ENSG00000138138
Tissue B cells	2	VARS	3.58	0.148	-0.547	0.842	1.38	0.437	0.666	0.982	-4.85	ENSG00000204394
Tissue B cells	2	QTRT2	3.27	0.122	-0.45	0.694	1.27	0.437	0.666	0.982	-4.85	ENSG00000151576
Tissue B cells	2	PHTF2	8.82	0.18	-0.665	1.02	2.16	0.437	0.666	0.982	-4.85	ENSG00000006576
Tissue B cells	2	ZNF235	3.57	0.145	-0.535	0.825	1	0.437	0.666	0.982	-4.85	ENSG00000159917
Tissue B cells	2	TTC12	1.37	-0.101	-0.575	0.373	0.474	-0.437	0.666	0.982	-4.85	ENSG00000149292
Tissue B cells	2	PHYH	1.38	0.0975	-0.361	0.556	0.511	0.437	0.666	0.982	-4.85	ENSG00000107537
Tissue B cells	2	METTL6	3.08	0.129	-0.478	0.736	1.03	0.437	0.666	0.982	-4.85	ENSG00000206562
Tissue B cells	2	ADIPOR2	3.62	0.15	-0.556	0.857	1.55	0.437	0.666	0.982	-4.85	ENSG00000006831
Tissue B cells	2	KNSTRN	0.959	0.0791	-0.293	0.451	0.454	0.437	0.666	0.982	-4.85	ENSG00000128944
Tissue B cells	2	ATAD2B	5.53	-0.172	-0.98	0.637	1.69	-0.437	0.666	0.982	-4.85	ENSG00000119778
Tissue B cells	2	MRPL10	6.73	0.132	-0.489	0.754	2.08	0.436	0.666	0.982	-4.85	ENSG00000159111
Tissue B cells	2	CAMKK2	0.802	-0.106	-0.608	0.395	0.606	-0.436	0.666	0.982	-4.85	ENSG00000110931
Tissue B cells	2	SNAP47	4.54	-0.172	-0.985	0.64	1.82	-0.436	0.666	0.982	-4.85	ENSG00000143740
Tissue B cells	2	BUB1	0.283	0.0451	-0.167	0.258	0.135	0.436	0.666	0.982	-4.85	ENSG00000169679
Tissue B cells	2	DNA2	0.424	0.0558	-0.207	0.319	0.218	0.436	0.666	0.982	-4.85	ENSG00000138346
Tissue B cells	2	LILRA4	1.05	0.119	-0.444	0.682	0.674	0.436	0.667	0.982	-4.85	ENSG00000239961
Tissue B cells	2	TATDN3	4.75	0.126	-0.467	0.718	1.61	0.436	0.667	0.982	-4.85	ENSG00000203705
Tissue B cells	2	NEPRO	6.24	0.172	-0.638	0.981	1.97	0.435	0.667	0.982	-4.85	ENSG00000163608
Tissue B cells	2	BATF2	0.754	0.143	-0.532	0.819	0.684	0.435	0.667	0.982	-4.85	ENSG00000168062
Tissue B cells	2	XK	0.0314	0.0254	-0.0944	0.145	0.0259	0.435	0.667	0.982	-4.85	ENSG00000047597
Tissue B cells	2	TMEM189	1.21	0.115	-0.427	0.656	0.66	0.435	0.667	0.982	-4.85	ENSG00000240849
Tissue B cells	2	MYO9B	9.09	-0.161	-0.919	0.597	2.31	-0.435	0.667	0.982	-4.85	ENSG00000099331
Tissue B cells	2	HS2ST1	3.6	-0.154	-0.879	0.571	1.44	-0.435	0.667	0.982	-4.85	ENSG00000153936
Tissue B cells	2	SERINC1	9.53	0.178	-0.661	1.02	2.33	0.435	0.667	0.982	-4.85	ENSG00000111897
Tissue B cells	2	MYL2	0.204	0.0711	-0.264	0.407	0.216	0.435	0.667	0.982	-4.85	ENSG00000111245
Tissue B cells	2	ABHD11	2.23	-0.105	-0.603	0.392	0.789	-0.435	0.667	0.982	-4.85	ENSG00000106077
Tissue B cells	2	ZNF260	4.45	0.159	-0.593	0.912	1.46	0.435	0.667	0.982	-4.85	ENSG00000254004
Tissue B cells	2	TMEM198	0.0314	0.0304	-0.113	0.174	0.0373	0.435	0.667	0.982	-4.85	ENSG00000188760
Tissue B cells	2	THAP1	6.33	-0.14	-0.8	0.52	2.11	-0.435	0.667	0.982	-4.85	ENSG00000131931
Tissue B cells	2	SLC7A5	4.65	-0.164	-0.936	0.609	1.5	-0.435	0.667	0.982	-4.85	ENSG00000103257
Tissue B cells	2	KYNU	9.07	0.165	-0.616	0.947	2.19	0.435	0.667	0.982	-4.85	ENSG00000115919
Tissue B cells	2	AL683813.1	0.393	-0.0932	-0.533	0.347	0.332	-0.435	0.667	0.982	-4.85	ENSG00000232611
Tissue B cells	2	SYF2	25.7	0.167	-0.623	0.958	3.82	0.435	0.667	0.982	-4.85	ENSG00000117614
Tissue B cells	2	POC1B	4.48	0.148	-0.551	0.847	1.43	0.435	0.667	0.982	-4.85	ENSG00000139323
Tissue B cells	2	AP000704.1	0.204	-0.0373	-0.214	0.139	0.12	-0.435	0.667	0.982	-4.85	ENSG00000224790
Tissue B cells	2	CRTC2	5.78	0.167	-0.622	0.956	1.87	0.435	0.667	0.982	-4.85	ENSG00000160741
Tissue B cells	2	IGHJ3	0.362	0.117	-0.437	0.672	0.393	0.434	0.667	0.982	-4.85	ENSG00000242887
Tissue B cells	2	STARD3	9.79	0.166	-0.619	0.951	2.5	0.434	0.668	0.982	-4.85	ENSG00000131748
Tissue B cells	2	COA6	7.76	0.168	-0.625	0.96	2.21	0.434	0.668	0.982	-4.85	ENSG00000168275
Tissue B cells	2	SNF8	8.72	0.166	-0.618	0.95	2.41	0.434	0.668	0.982	-4.85	ENSG00000159210
Tissue B cells	2	KLF2	12.2	-0.223	-1.28	0.831	2.43	-0.434	0.668	0.982	-4.85	ENSG00000127528
Tissue B cells	2	XRCC3	0.739	-0.0751	-0.431	0.28	0.362	-0.434	0.668	0.982	-4.85	ENSG00000126215
Tissue B cells	2	PNOC	16.5	0.15	-0.56	0.86	3.46	0.433	0.668	0.983	-4.85	ENSG00000168081
Tissue B cells	2	AC016727.1	1.76	-0.132	-0.755	0.492	0.786	-0.433	0.668	0.983	-4.85	ENSG00000270820
Tissue B cells	2	SRF	1.45	0.0983	-0.368	0.565	0.639	0.433	0.668	0.983	-4.85	ENSG00000112658
Tissue B cells	2	ITFG2-AS1	2.96	-0.14	-0.804	0.524	1.16	-0.433	0.668	0.983	-4.85	ENSG00000258325
Tissue B cells	2	ARHGAP27	6.95	-0.199	-1.14	0.745	1.88	-0.433	0.669	0.983	-4.85	ENSG00000159314
Tissue B cells	2	VASP	24.4	0.22	-0.822	1.26	3.56	0.433	0.669	0.983	-4.85	ENSG00000125753
Tissue B cells	2	NECAP1	5.36	0.154	-0.577	0.885	1.82	0.433	0.669	0.983	-4.85	ENSG00000089818
Tissue B cells	2	POLA2	1.79	0.106	-0.399	0.611	0.701	0.432	0.669	0.983	-4.85	ENSG00000014138
Tissue B cells	2	SCYL3	3.41	-0.138	-0.796	0.519	1.51	-0.432	0.669	0.983	-4.85	ENSG00000000457
Tissue B cells	2	DPY19L1	0.503	0.0621	-0.233	0.357	0.314	0.432	0.669	0.983	-4.85	ENSG00000173852
Tissue B cells	2	LTA4H	22	0.219	-0.822	1.26	3.57	0.432	0.669	0.983	-4.85	ENSG00000111144
Tissue B cells	2	HARBI1	0.236	-0.0384	-0.221	0.144	0.119	-0.432	0.669	0.983	-4.85	ENSG00000180423
Tissue B cells	2	PIN1	11.1	-0.149	-0.858	0.56	2.88	-0.432	0.669	0.983	-4.85	ENSG00000127445
Tissue B cells	2	AC016683.1	0.409	-0.0398	-0.229	0.15	0.143	-0.432	0.67	0.983	-4.85	ENSG00000234174
Tissue B cells	2	PRPF4B	14.7	0.161	-0.606	0.928	2.92	0.431	0.67	0.983	-4.85	ENSG00000112739
Tissue B cells	2	CRLF3	12.6	0.193	-0.726	1.11	2.54	0.431	0.67	0.983	-4.85	ENSG00000176390
Tissue B cells	2	NDST2	0.613	0.0545	-0.205	0.314	0.252	0.431	0.67	0.983	-4.85	ENSG00000166507
Tissue B cells	2	SUCLA2	5.34	0.144	-0.542	0.83	1.84	0.431	0.67	0.983	-4.85	ENSG00000136143
Tissue B cells	2	RPS6KA1	10.9	-0.179	-1.03	0.673	2.54	-0.431	0.67	0.983	-4.85	ENSG00000117676
Tissue B cells	2	ARHGEF39	0.189	0.0382	-0.144	0.22	0.0925	0.431	0.67	0.983	-4.85	ENSG00000137135
Tissue B cells	2	NDUFA13	8.82	0.161	-0.605	0.926	2.64	0.431	0.67	0.983	-4.85	ENSG00000186010
Tissue B cells	2	TBC1D19	0.959	-0.0677	-0.391	0.255	0.455	-0.43	0.67	0.983	-4.85	ENSG00000109680
Tissue B cells	2	CLTB	8.03	0.178	-0.67	1.02	2.34	0.43	0.67	0.983	-4.85	ENSG00000175416
Tissue B cells	2	XYLT1	3.07	0.116	-0.439	0.672	1.01	0.43	0.67	0.983	-4.85	ENSG00000103489
Tissue B cells	2	ZNF7	3.74	0.152	-0.575	0.88	1.48	0.43	0.67	0.983	-4.85	ENSG00000147789
Tissue B cells	2	DFFB	1.02	-0.113	-0.652	0.427	0.605	-0.43	0.671	0.984	-4.85	ENSG00000169598
Tissue B cells	2	ACYP2	10.4	0.161	-0.607	0.928	2.71	0.43	0.671	0.984	-4.85	ENSG00000170634
Tissue B cells	2	FIG4	3.43	0.13	-0.491	0.75	1.11	0.43	0.671	0.984	-4.85	ENSG00000112367
Tissue B cells	2	REL	38.3	-0.226	-1.31	0.855	4.38	-0.429	0.671	0.984	-4.85	ENSG00000162924
Tissue B cells	2	SF3B2	30.7	0.161	-0.609	0.93	4.18	0.429	0.671	0.984	-4.85	ENSG00000087365
Tissue B cells	2	EPN2	1.34	0.0788	-0.298	0.456	0.536	0.429	0.671	0.984	-4.85	ENSG00000072134
Tissue B cells	2	ZWINT	0.11	0.0453	-0.172	0.262	0.0996	0.429	0.672	0.984	-4.85	ENSG00000122952
Tissue B cells	2	IGHV4-34	7.23	0.437	-1.66	2.53	3.92	0.429	0.672	0.984	-4.85	ENSG00000211956
Tissue B cells	2	ELFN1-AS1	0.157	0.0627	-0.238	0.363	0.143	0.428	0.672	0.984	-4.85	ENSG00000236081
Tissue B cells	2	MIR181A2HG	1.89	-0.102	-0.593	0.388	0.547	-0.428	0.672	0.984	-4.85	ENSG00000224020
Tissue B cells	2	LAMTOR3	7.94	0.142	-0.541	0.826	2.42	0.428	0.672	0.984	-4.85	ENSG00000109270
Tissue B cells	2	DYNC1LI2	4.59	0.125	-0.475	0.725	1.6	0.428	0.672	0.984	-4.85	ENSG00000135720
Tissue B cells	2	MTFR1L	3.07	0.124	-0.471	0.72	1.04	0.428	0.672	0.984	-4.85	ENSG00000117640
Tissue B cells	2	MED1	5.64	-0.186	-1.08	0.707	1.67	-0.428	0.672	0.984	-4.85	ENSG00000125686
Tissue B cells	2	OGG1	7.76	-0.138	-0.8	0.524	2.4	-0.428	0.672	0.984	-4.85	ENSG00000114026
Tissue B cells	2	AC006449.6	2.26	0.117	-0.443	0.677	0.947	0.428	0.672	0.984	-4.85	ENSG00000277969
Tissue B cells	2	YTHDC1	14.6	-0.138	-0.802	0.526	3.22	-0.428	0.672	0.984	-4.85	ENSG00000083896
Tissue B cells	2	SCAMP4	4.75	0.147	-0.559	0.852	1.77	0.427	0.673	0.984	-4.85	ENSG00000227500
Tissue B cells	2	SFSWAP	7.92	0.189	-0.72	1.1	2.19	0.427	0.673	0.984	-4.85	ENSG00000061936
Tissue B cells	2	YTHDF1	1.74	0.112	-0.425	0.648	0.887	0.427	0.673	0.984	-4.85	ENSG00000149658
Tissue B cells	2	GALNT1	3.1	-0.141	-0.821	0.539	1.3	-0.427	0.673	0.984	-4.85	ENSG00000141429
Tissue B cells	2	TESMIN	0.283	0.0629	-0.239	0.365	0.166	0.427	0.673	0.984	-4.85	ENSG00000132749
Tissue B cells	2	SLC38A6	1.74	0.0961	-0.366	0.558	0.547	0.427	0.673	0.984	-4.85	ENSG00000139974
Tissue B cells	2	KDM3B	4.65	-0.154	-0.894	0.586	1.5	-0.427	0.673	0.984	-4.85	ENSG00000120733
Tissue B cells	2	CLEC16A	5.94	-0.179	-1.04	0.681	1.61	-0.427	0.673	0.984	-4.85	ENSG00000038532
Tissue B cells	2	ATXN7L2	0.786	0.0778	-0.297	0.453	0.414	0.426	0.673	0.984	-4.85	ENSG00000162650
Tissue B cells	2	PHF3	15.3	-0.176	-1.03	0.673	2.92	-0.426	0.673	0.984	-4.85	ENSG00000118482
Tissue B cells	2	SNHG7	29.5	-0.189	-1.1	0.723	4.05	-0.426	0.673	0.984	-4.85	ENSG00000233016
Tissue B cells	2	ACBD4	2.64	0.112	-0.428	0.653	1.21	0.426	0.673	0.984	-4.85	ENSG00000181513
Tissue B cells	2	AL354707.1	1.67	-0.15	-0.875	0.574	1.08	-0.426	0.673	0.984	-4.85	ENSG00000225489
Tissue B cells	2	TRMT61B	4.13	0.15	-0.574	0.875	1.26	0.426	0.673	0.984	-4.85	ENSG00000171103
Tissue B cells	2	ZNF135	1.65	-0.114	-0.664	0.436	0.681	-0.426	0.673	0.984	-4.85	ENSG00000176293
Tissue B cells	2	AP003774.4	2.06	0.143	-0.544	0.829	1.08	0.426	0.673	0.984	-4.85	ENSG00000236935
Tissue B cells	2	ABHD12	2.47	-0.139	-0.811	0.533	1.17	-0.426	0.674	0.984	-4.85	ENSG00000100997
Tissue B cells	2	MPZ	0.472	-0.0503	-0.293	0.192	0.17	-0.426	0.674	0.984	-4.85	ENSG00000158887
Tissue B cells	2	SMYD3	3.02	0.129	-0.493	0.752	1.04	0.426	0.674	0.984	-4.85	ENSG00000185420
Tissue B cells	2	IRAK2	2.31	0.118	-0.452	0.689	0.914	0.426	0.674	0.984	-4.85	ENSG00000134070
Tissue B cells	2	FBXO32	0.519	0.0652	-0.249	0.38	0.278	0.426	0.674	0.984	-4.85	ENSG00000156804
Tissue B cells	2	MYO1F	3.68	0.162	-0.618	0.941	1.27	0.426	0.674	0.984	-4.85	ENSG00000142347
Tissue B cells	2	IFT122	0.723	0.0642	-0.245	0.374	0.303	0.426	0.674	0.984	-4.85	ENSG00000163913
Tissue B cells	2	AL035071.1	0.424	-0.0723	-0.421	0.277	0.32	-0.426	0.674	0.984	-4.85	ENSG00000260257
Tissue B cells	2	MED12	2.97	-0.121	-0.703	0.462	1.07	-0.425	0.674	0.984	-4.85	ENSG00000184634
Tissue B cells	2	DHX8	3.08	-0.129	-0.75	0.493	1.39	-0.425	0.674	0.984	-4.85	ENSG00000067596
Tissue B cells	2	FAM114A1	0.283	-0.0557	-0.325	0.213	0.172	-0.425	0.674	0.984	-4.85	ENSG00000197712
Tissue B cells	2	MIR3142HG	0.157	-0.0464	-0.271	0.178	0.142	-0.425	0.674	0.984	-4.85	ENSG00000253522
Tissue B cells	2	SOCS5	2.55	-0.131	-0.763	0.502	0.9	-0.425	0.674	0.984	-4.85	ENSG00000171150
Tissue B cells	2	MBNL1-AS1	0.487	0.0595	-0.228	0.347	0.255	0.425	0.674	0.984	-4.85	ENSG00000229619
Tissue B cells	2	PAPOLA	27.8	-0.157	-0.919	0.604	4.13	-0.425	0.674	0.984	-4.85	ENSG00000090060
Tissue B cells	2	SH3TC1	5.47	0.153	-0.589	0.896	1.51	0.425	0.674	0.984	-4.85	ENSG00000125089
Tissue B cells	2	BTN2A1	6.22	0.165	-0.633	0.963	1.78	0.425	0.675	0.984	-4.85	ENSG00000112763
Tissue B cells	2	AC005498.3	1.1	0.0874	-0.335	0.51	0.493	0.425	0.675	0.984	-4.85	ENSG00000269696
Tissue B cells	2	AC145285.6	0.157	0.0336	-0.129	0.196	0.0752	0.424	0.675	0.984	-4.85	ENSG00000275807
Tissue B cells	2	LRRC37A2	0.66	-0.0795	-0.465	0.306	0.359	-0.424	0.675	0.984	-4.85	ENSG00000238083
Tissue B cells	2	SCFD2	2.94	0.14	-0.539	0.82	1.13	0.424	0.675	0.984	-4.85	ENSG00000184178
Tissue B cells	2	TRAF5	17.6	0.209	-0.803	1.22	3.14	0.423	0.675	0.984	-4.85	ENSG00000082512
Tissue B cells	2	ZEB2	11	0.202	-0.777	1.18	2.35	0.423	0.675	0.984	-4.85	ENSG00000169554
Tissue B cells	2	BUD13	3.49	0.138	-0.53	0.805	1.39	0.423	0.676	0.984	-4.85	ENSG00000137656
Tissue B cells	2	TNIP2	6.13	0.154	-0.595	0.903	1.58	0.423	0.676	0.984	-4.85	ENSG00000168884
Tissue B cells	2	PCTP	1.21	-0.0948	-0.555	0.365	0.604	-0.423	0.676	0.984	-4.85	ENSG00000141179
Tissue B cells	2	PDIA6	24.6	0.169	-0.654	0.993	4.26	0.423	0.676	0.984	-4.85	ENSG00000143870
Tissue B cells	2	MPPE1	7.28	-0.157	-0.923	0.608	2	-0.422	0.676	0.984	-4.85	ENSG00000154889
Tissue B cells	2	STAG1	6.26	0.153	-0.593	0.899	2.01	0.422	0.676	0.984	-4.85	ENSG00000118007
Tissue B cells	2	ZNF350	3.4	0.133	-0.515	0.781	1.08	0.422	0.676	0.984	-4.85	ENSG00000256683
Tissue B cells	2	ZNF799	0.88	0.0954	-0.369	0.559	0.532	0.422	0.676	0.984	-4.85	ENSG00000196466
Tissue B cells	2	NXT2	2.06	-0.128	-0.75	0.494	0.999	-0.422	0.676	0.984	-4.85	ENSG00000101888
Tissue B cells	2	IGHJ6	1.35	-0.196	-1.15	0.759	0.833	-0.422	0.677	0.984	-4.85	ENSG00000211900
Tissue B cells	2	TPMT	1.4	-0.0884	-0.519	0.342	0.68	-0.421	0.677	0.984	-4.85	ENSG00000137364
Tissue B cells	2	DUSP1	26.9	-0.299	-1.75	1.16	3.42	-0.421	0.677	0.984	-4.85	ENSG00000120129
Tissue B cells	2	KCNC3	0.33	0.0513	-0.199	0.301	0.196	0.421	0.677	0.984	-4.85	ENSG00000131398
Tissue B cells	2	CHMP1B	6	0.169	-0.654	0.992	1.98	0.421	0.677	0.984	-4.85	ENSG00000255112
Tissue B cells	2	GK	2.75	0.152	-0.591	0.896	1.21	0.421	0.677	0.984	-4.85	ENSG00000198814
Tissue B cells	2	UBE4B	3.43	0.129	-0.5	0.758	1.41	0.421	0.677	0.984	-4.85	ENSG00000130939
Tissue B cells	2	HLA-DQA2	46.7	-0.426	-2.51	1.65	3.86	-0.421	0.677	0.984	-4.85	ENSG00000237541
Tissue B cells	2	ARSG	0.975	0.116	-0.448	0.68	0.642	0.421	0.677	0.984	-4.85	ENSG00000141337
Tissue B cells	2	AGPAT2	5.52	-0.144	-0.85	0.561	1.98	-0.421	0.677	0.984	-4.85	ENSG00000169692
Tissue B cells	2	ZNF687	2.11	0.0996	-0.387	0.586	0.842	0.421	0.677	0.984	-4.85	ENSG00000143373
Tissue B cells	2	SP3	7.65	0.161	-0.624	0.946	2.13	0.421	0.677	0.984	-4.85	ENSG00000172845
Tissue B cells	2	RPGR	1.07	0.103	-0.4	0.606	0.617	0.42	0.678	0.984	-4.85	ENSG00000156313
Tissue B cells	2	DEDD2	6.32	-0.18	-1.06	0.702	1.8	-0.42	0.678	0.984	-4.85	ENSG00000160570
Tissue B cells	2	DTNB	2.53	0.141	-0.548	0.829	1.23	0.419	0.678	0.984	-4.85	ENSG00000138101
Tissue B cells	2	MMS19	3.13	-0.17	-1	0.661	1.39	-0.419	0.678	0.984	-4.85	ENSG00000155229
Tissue B cells	2	ATP6V1C1	5.8	0.15	-0.585	0.886	1.55	0.419	0.678	0.984	-4.85	ENSG00000155097
Tissue B cells	2	ASTN2	0.189	0.0425	-0.166	0.251	0.14	0.419	0.678	0.984	-4.85	ENSG00000148219
Tissue B cells	2	ATF2	5.83	0.144	-0.563	0.851	1.84	0.419	0.678	0.984	-4.85	ENSG00000115966
Tissue B cells	2	GFOD1	1.21	-0.0912	-0.538	0.355	0.6	-0.419	0.678	0.984	-4.85	ENSG00000145990
Tissue B cells	2	DUSP23	4.28	-0.138	-0.812	0.537	1.77	-0.419	0.679	0.984	-4.85	ENSG00000158716
Tissue B cells	2	HSF1	11.4	0.194	-0.759	1.15	2.51	0.419	0.679	0.984	-4.85	ENSG00000185122
Tissue B cells	2	EBPL	6.82	-0.174	-1.03	0.68	2.08	-0.418	0.679	0.984	-4.85	ENSG00000123179
Tissue B cells	2	TMEM56	0.204	0.0631	-0.247	0.373	0.216	0.418	0.679	0.984	-4.85	ENSG00000152078
Tissue B cells	2	USP3	8.61	0.142	-0.555	0.839	2.41	0.418	0.679	0.984	-4.85	ENSG00000140455
Tissue B cells	2	GPAT2	0.346	0.0669	-0.261	0.395	0.263	0.418	0.679	0.984	-4.85	ENSG00000186281
Tissue B cells	2	WNT10A	2.18	-0.146	-0.866	0.574	1.21	-0.417	0.68	0.984	-4.85	ENSG00000135925
Tissue B cells	2	TMEM38A	0.975	0.13	-0.509	0.769	0.684	0.417	0.68	0.984	-4.85	ENSG00000072954
Tissue B cells	2	IFT74	1.65	0.109	-0.429	0.647	0.796	0.417	0.68	0.984	-4.85	ENSG00000096872
Tissue B cells	2	AC008771.1	0.0786	0.0351	-0.138	0.208	0.0672	0.417	0.68	0.984	-4.85	ENSG00000249042
Tissue B cells	2	ZNF468	1.9	-0.112	-0.663	0.439	0.895	-0.417	0.68	0.984	-4.85	ENSG00000204604
Tissue B cells	2	ZNF512	5.01	0.169	-0.663	1	1.46	0.417	0.68	0.984	-4.85	ENSG00000243943
Tissue B cells	2	GART	5.72	0.143	-0.563	0.849	1.73	0.417	0.68	0.984	-4.85	ENSG00000159131
Tissue B cells	2	STYX	4.39	-0.163	-0.966	0.64	1.56	-0.417	0.68	0.984	-4.85	ENSG00000198252
Tissue B cells	2	RAB11FIP2	2.72	-0.139	-0.824	0.546	1.16	-0.417	0.68	0.984	-4.85	ENSG00000107560
Tissue B cells	2	SH3GL1	3.4	0.137	-0.539	0.813	1.31	0.417	0.68	0.984	-4.85	ENSG00000141985
Tissue B cells	2	UXS1	4.24	-0.165	-0.976	0.647	1.39	-0.416	0.68	0.984	-4.85	ENSG00000115652
Tissue B cells	2	TRIM33	5.27	-0.129	-0.763	0.505	1.94	-0.416	0.68	0.984	-4.85	ENSG00000197323
Tissue B cells	2	MLXIP	3.85	-0.152	-0.899	0.596	1.47	-0.416	0.681	0.984	-4.85	ENSG00000175727
Tissue B cells	2	BCAS3	1.98	-0.111	-0.659	0.437	0.757	-0.416	0.681	0.984	-4.85	ENSG00000141376
Tissue B cells	2	POGLUT1	3.65	-0.129	-0.767	0.508	1.12	-0.416	0.681	0.984	-4.85	ENSG00000163389
Tissue B cells	2	ERO1B	7.32	0.167	-0.655	0.989	1.89	0.416	0.681	0.984	-4.85	ENSG00000086619
Tissue B cells	2	TRAK2	5.09	0.147	-0.577	0.871	1.45	0.416	0.681	0.984	-4.85	ENSG00000115993
Tissue B cells	2	LINC02397	32.8	0.238	-0.935	1.41	4.01	0.416	0.681	0.984	-4.85	ENSG00000205056
Tissue B cells	2	DGKG	0.0472	-0.0189	-0.112	0.0742	0.00978	-0.416	0.681	0.984	-4.85	ENSG00000058866
Tissue B cells	2	AC068338.3	0.393	0.0637	-0.251	0.378	0.277	0.416	0.681	0.984	-4.85	ENSG00000275645
Tissue B cells	2	TBL1X	3.29	0.14	-0.552	0.833	1.23	0.416	0.681	0.984	-4.85	ENSG00000101849
Tissue B cells	2	ZC3HAV1L	0.0629	0.022	-0.0865	0.13	0.0265	0.416	0.681	0.984	-4.85	ENSG00000146858
Tissue B cells	2	CRTC1	2.06	-0.11	-0.656	0.435	0.757	-0.416	0.681	0.984	-4.85	ENSG00000105662
Tissue B cells	2	NMRAL1	4.24	0.14	-0.554	0.835	1.69	0.415	0.681	0.984	-4.85	ENSG00000153406
Tissue B cells	2	LINC02202	1.23	0.123	-0.487	0.734	0.679	0.415	0.681	0.984	-4.85	ENSG00000245812
Tissue B cells	2	GTPBP3	2.11	-0.107	-0.639	0.424	0.92	-0.415	0.681	0.984	-4.85	ENSG00000130299
Tissue B cells	2	ITCH	6.43	0.169	-0.668	1.01	1.63	0.415	0.681	0.984	-4.85	ENSG00000078747
Tissue B cells	2	ANAPC1	4.9	0.139	-0.548	0.825	1.49	0.415	0.681	0.984	-4.85	ENSG00000153107
Tissue B cells	2	U62317.2	0.0786	-0.0358	-0.213	0.141	0.0717	-0.415	0.682	0.984	-4.85	ENSG00000272666
Tissue B cells	2	ZNF189	2.33	0.107	-0.421	0.634	0.891	0.415	0.682	0.984	-4.85	ENSG00000136870
Tissue B cells	2	TAZ	6.38	-0.159	-0.944	0.627	1.97	-0.415	0.682	0.984	-4.85	ENSG00000102125
Tissue B cells	2	ZNF354B	1.43	0.0967	-0.382	0.575	0.527	0.415	0.682	0.984	-4.85	ENSG00000178338
Tissue B cells	2	IGLV2-18	0.849	0.414	-1.64	2.46	2.07	0.415	0.682	0.984	-4.85	ENSG00000211664
Tissue B cells	2	TRIM28	7.59	0.173	-0.683	1.03	2.12	0.414	0.682	0.984	-4.85	ENSG00000130726
Tissue B cells	2	RBBP7	12.7	0.134	-0.531	0.8	3.15	0.414	0.682	0.984	-4.85	ENSG00000102054
Tissue B cells	2	MAP3K4	5.71	-0.163	-0.972	0.645	1.36	-0.414	0.682	0.984	-4.85	ENSG00000085511
Tissue B cells	2	AVEN	0.314	-0.0572	-0.341	0.227	0.231	-0.414	0.682	0.984	-4.85	ENSG00000169857
Tissue B cells	2	C17orf58	0.566	0.0763	-0.302	0.455	0.321	0.414	0.682	0.984	-4.85	ENSG00000186665
Tissue B cells	2	HYPK	2.39	-0.107	-0.638	0.424	0.918	-0.414	0.682	0.984	-4.85	ENSG00000242028
Tissue B cells	2	HIST2H2BE	1.63	0.149	-0.59	0.888	0.859	0.414	0.682	0.984	-4.85	ENSG00000184678
Tissue B cells	2	HSF2	1.78	0.103	-0.408	0.613	0.608	0.414	0.683	0.984	-4.85	ENSG00000025156
Tissue B cells	2	RNASEL	2.91	0.121	-0.479	0.72	1.13	0.413	0.683	0.984	-4.85	ENSG00000135828
Tissue B cells	2	CARD11	7.87	-0.185	-1.1	0.733	1.85	-0.413	0.683	0.984	-4.85	ENSG00000198286
Tissue B cells	2	DNAJC27-AS1	0.472	0.0587	-0.233	0.35	0.25	0.413	0.683	0.984	-4.85	ENSG00000224165
Tissue B cells	2	STAT5A	4.73	0.144	-0.571	0.859	1.66	0.413	0.683	0.984	-4.85	ENSG00000126561
Tissue B cells	2	ANO10	0.754	0.0647	-0.257	0.387	0.346	0.413	0.683	0.984	-4.85	ENSG00000160746
Tissue B cells	2	DCAF11	8.98	0.113	-0.449	0.675	2.64	0.413	0.683	0.984	-4.85	ENSG00000100897
Tissue B cells	2	NAA10	3.66	0.174	-0.692	1.04	1.7	0.413	0.683	0.984	-4.85	ENSG00000102030
Tissue B cells	2	STK25	6.68	-0.164	-0.981	0.653	1.96	-0.412	0.683	0.984	-4.85	ENSG00000115694
Tissue B cells	2	ABR	2.15	-0.115	-0.689	0.459	0.884	-0.412	0.683	0.984	-4.85	ENSG00000159842
Tissue B cells	2	AL118506.1	0.362	-0.0394	-0.235	0.157	0.142	-0.412	0.684	0.984	-4.85	ENSG00000268858
Tissue B cells	2	CD80	0.0786	0.0217	-0.0865	0.13	0.0265	0.412	0.684	0.984	-4.85	ENSG00000121594
Tissue B cells	2	NFATC1	7.54	-0.173	-1.03	0.688	1.9	-0.412	0.684	0.984	-4.85	ENSG00000131196
Tissue B cells	2	FAM122B	4.5	0.146	-0.582	0.875	1.47	0.412	0.684	0.984	-4.85	ENSG00000156504
Tissue B cells	2	AGPAT1	3.73	0.141	-0.562	0.844	1.29	0.412	0.684	0.984	-4.85	ENSG00000204310
Tissue B cells	2	NEIL2	4.56	0.138	-0.549	0.824	1.61	0.412	0.684	0.984	-4.85	ENSG00000154328
Tissue B cells	2	IGKV2-26	0.88	-0.172	-1.03	0.686	0.632	-0.412	0.684	0.984	-4.85	ENSG00000254098
Tissue B cells	2	IGKV3D-11	1.73	0.401	-1.6	2.4	1.69	0.412	0.684	0.984	-4.85	ENSG00000211632
Tissue B cells	2	PRPF39	3.21	0.118	-0.469	0.705	1.14	0.412	0.684	0.984	-4.85	ENSG00000185246
Tissue B cells	2	MTMR10	3.63	0.128	-0.512	0.769	1.14	0.412	0.684	0.984	-4.85	ENSG00000166912
Tissue B cells	2	C1orf131	8.24	-0.133	-0.794	0.529	2.41	-0.411	0.684	0.984	-4.85	ENSG00000143633
Tissue B cells	2	AC021054.1	1.37	-0.0901	-0.54	0.36	0.55	-0.411	0.684	0.984	-4.85	ENSG00000177406
Tissue B cells	2	AL022341.1	0.362	-0.0444	-0.266	0.177	0.139	-0.411	0.684	0.984	-4.85	ENSG00000228201
Tissue B cells	2	SH3BGRL	42.8	0.192	-0.767	1.15	4.78	0.411	0.684	0.984	-4.85	ENSG00000131171
Tissue B cells	2	ACOT2	1.57	0.0872	-0.348	0.523	0.563	0.411	0.684	0.984	-4.85	ENSG00000119673
Tissue B cells	2	RHOC	0.77	0.111	-0.444	0.666	0.654	0.411	0.684	0.984	-4.85	ENSG00000155366
Tissue B cells	2	KIFC2	0.456	-0.0642	-0.385	0.256	0.277	-0.411	0.684	0.984	-4.85	ENSG00000167702
Tissue B cells	2	AC139887.2	0.739	-0.0728	-0.437	0.291	0.38	-0.411	0.684	0.984	-4.85	ENSG00000249592
Tissue B cells	2	AC076968.1	0.251	0.046	-0.184	0.276	0.136	0.411	0.684	0.984	-4.85	ENSG00000260030
Tissue B cells	2	HERPUD1	29.1	0.237	-0.947	1.42	5.02	0.411	0.685	0.984	-4.85	ENSG00000051108
Tissue B cells	2	SMIM1	1.12	-0.124	-0.744	0.496	0.658	-0.411	0.685	0.984	-4.85	ENSG00000235169
Tissue B cells	2	IGLJ2	0.314	-0.11	-0.662	0.441	0.356	-0.411	0.685	0.984	-4.85	ENSG00000211676
Tissue B cells	2	AREL1	1.56	-0.117	-0.7	0.467	0.73	-0.411	0.685	0.984	-4.85	ENSG00000119682
Tissue B cells	2	AP2A1	4.46	0.157	-0.628	0.942	1.67	0.411	0.685	0.984	-4.85	ENSG00000196961
Tissue B cells	2	KLHL8	2.51	-0.125	-0.75	0.5	0.917	-0.411	0.685	0.984	-4.85	ENSG00000145332
Tissue B cells	2	ARL15	1.9	-0.123	-0.74	0.493	0.845	-0.41	0.685	0.984	-4.85	ENSG00000185305
Tissue B cells	2	ABCD1	1.18	0.114	-0.458	0.687	0.697	0.41	0.685	0.984	-4.85	ENSG00000101986
Tissue B cells	2	EFCAB5	0.802	0.0614	-0.246	0.369	0.311	0.41	0.685	0.984	-4.85	ENSG00000176927
Tissue B cells	2	AC145124.1	0.519	0.0635	-0.255	0.382	0.272	0.41	0.685	0.984	-4.85	ENSG00000255495
Tissue B cells	2	CTSA	6.4	0.131	-0.526	0.789	2.16	0.41	0.685	0.984	-4.85	ENSG00000064601
Tissue B cells	2	KIN	5.47	-0.145	-0.87	0.581	1.79	-0.41	0.685	0.984	-4.85	ENSG00000151657
Tissue B cells	2	RHOF	21.8	0.16	-0.642	0.963	3.71	0.41	0.685	0.984	-4.85	ENSG00000139725
Tissue B cells	2	XPO7	2.77	-0.123	-0.741	0.494	1.33	-0.41	0.685	0.984	-4.85	ENSG00000130227
Tissue B cells	2	SLC1A5	2.23	0.155	-0.62	0.929	1.25	0.41	0.685	0.984	-4.85	ENSG00000105281
Tissue B cells	2	LANCL1	5.86	-0.156	-0.937	0.626	1.75	-0.41	0.685	0.984	-4.85	ENSG00000115365
Tissue B cells	2	SPPL2B	3.74	0.15	-0.603	0.903	1.6	0.41	0.685	0.984	-4.85	ENSG00000005206
Tissue B cells	2	SCOC-AS1	0.912	-0.0806	-0.485	0.324	0.446	-0.409	0.686	0.984	-4.85	ENSG00000196951
Tissue B cells	2	FAAH2	0.173	0.039	-0.157	0.235	0.123	0.409	0.686	0.984	-4.85	ENSG00000165591
Tissue B cells	2	HOXB2	2.01	0.12	-0.481	0.721	0.828	0.409	0.686	0.984	-4.85	ENSG00000173917
Tissue B cells	2	N4BP2	3.46	0.182	-0.731	1.09	1.25	0.409	0.686	0.984	-4.85	ENSG00000078177
Tissue B cells	2	TMEM60	11.6	0.124	-0.498	0.746	2.91	0.409	0.686	0.984	-4.85	ENSG00000135211
Tissue B cells	2	KIF3A	1.43	0.102	-0.409	0.612	0.698	0.409	0.686	0.984	-4.85	ENSG00000131437
Tissue B cells	2	TROAP	0.126	-0.0325	-0.196	0.131	0.0689	-0.408	0.686	0.984	-4.85	ENSG00000135451
Tissue B cells	2	DHX33	2.34	-0.0994	-0.599	0.4	1.06	-0.408	0.686	0.984	-4.85	ENSG00000005100
Tissue B cells	2	CCNT2	7.31	-0.164	-0.989	0.661	1.88	-0.408	0.686	0.984	-4.85	ENSG00000082258
Tissue B cells	2	FUBP1	9.97	0.156	-0.631	0.944	2.4	0.408	0.687	0.984	-4.85	ENSG00000162613
Tissue B cells	2	FAM50A	3.46	0.158	-0.638	0.954	1.77	0.408	0.687	0.984	-4.85	ENSG00000071859
Tissue B cells	2	ARL17B	0.534	-0.117	-0.704	0.471	0.481	-0.408	0.687	0.984	-4.85	ENSG00000228696
Tissue B cells	2	ZNF888	0.833	-0.0878	-0.53	0.355	0.457	-0.408	0.687	0.984	-4.85	ENSG00000213793
Tissue B cells	2	GTF3C4	1.23	0.112	-0.451	0.675	0.748	0.408	0.687	0.984	-4.85	ENSG00000125484
Tissue B cells	2	TRAC	12.9	0.215	-0.867	1.3	2.7	0.407	0.687	0.984	-4.85	ENSG00000277734
Tissue B cells	2	LIG3	1.81	-0.0965	-0.583	0.39	0.811	-0.407	0.687	0.984	-4.85	ENSG00000005156
Tissue B cells	2	PRCP	11	0.131	-0.53	0.792	2.72	0.407	0.687	0.984	-4.85	ENSG00000137509
Tissue B cells	2	IGHV1OR15-2	0.0786	-0.121	-0.731	0.489	0.203	-0.407	0.687	0.984	-4.85	ENSG00000259337
Tissue B cells	2	C7orf31	2.97	-0.139	-0.837	0.56	1.39	-0.407	0.687	0.984	-4.85	ENSG00000153790
Tissue B cells	2	RYBP	2.72	-0.145	-0.873	0.584	1.4	-0.407	0.687	0.984	-4.85	ENSG00000163602
Tissue B cells	2	TOR1A	4.32	0.153	-0.62	0.927	1.36	0.407	0.687	0.984	-4.85	ENSG00000136827
Tissue B cells	2	HERC6	1.07	0.0745	-0.301	0.45	0.393	0.407	0.687	0.984	-4.85	ENSG00000138642
Tissue B cells	2	ITGB1BP1	10.8	-0.133	-0.803	0.537	2.78	-0.407	0.687	0.984	-4.85	ENSG00000119185
Tissue B cells	2	PTGIR	0.22	-0.0364	-0.22	0.147	0.12	-0.407	0.687	0.984	-4.85	ENSG00000160013
Tissue B cells	2	VPS36	12.7	0.141	-0.571	0.853	2.99	0.407	0.687	0.984	-4.85	ENSG00000136100
Tissue B cells	2	CHD9	20.4	0.138	-0.557	0.832	3.68	0.407	0.687	0.984	-4.85	ENSG00000177200
Tissue B cells	2	CXorf40B	3.49	0.124	-0.5	0.747	1.5	0.407	0.687	0.984	-4.85	ENSG00000197021
Tissue B cells	2	NUP58	8.28	0.177	-0.718	1.07	1.99	0.407	0.687	0.984	-4.85	ENSG00000139496
Tissue B cells	2	AMIGO2	1.05	-0.131	-0.793	0.531	0.719	-0.407	0.687	0.984	-4.85	ENSG00000139211
Tissue B cells	2	WBP1L	2.89	-0.112	-0.675	0.452	1.1	-0.407	0.687	0.984	-4.85	ENSG00000166272
Tissue B cells	2	SAE1	5.17	-0.169	-1.02	0.686	1.61	-0.406	0.688	0.984	-4.85	ENSG00000142230
Tissue B cells	2	AP001412.1	0.66	0.0634	-0.258	0.384	0.287	0.406	0.688	0.984	-4.85	ENSG00000272948
Tissue B cells	2	MPI	2.91	0.118	-0.481	0.718	1.1	0.406	0.688	0.984	-4.85	ENSG00000178802
Tissue B cells	2	AC119396.1	24.6	-0.265	-1.61	1.08	3.2	-0.406	0.688	0.984	-4.85	ENSG00000263264
Tissue B cells	2	PIGZ	0.267	0.0491	-0.199	0.298	0.15	0.406	0.688	0.984	-4.85	ENSG00000119227
Tissue B cells	2	DCC	0.0472	-0.0309	-0.187	0.126	0.0422	-0.405	0.688	0.984	-4.85	ENSG00000187323
Tissue B cells	2	SPAG9	4.51	-0.133	-0.806	0.54	1.56	-0.405	0.688	0.984	-4.85	ENSG00000008294
Tissue B cells	2	PLEKHH3	0.22	-0.081	-0.491	0.329	0.218	-0.405	0.688	0.984	-4.85	ENSG00000068137
Tissue B cells	2	IL2RB	0.126	0.0453	-0.184	0.275	0.114	0.405	0.689	0.984	-4.85	ENSG00000100385
Tissue B cells	2	C9orf85	3.4	-0.147	-0.89	0.597	1.37	-0.405	0.689	0.984	-4.85	ENSG00000155621
Tissue B cells	2	GINM1	7.25	0.164	-0.667	0.995	1.93	0.405	0.689	0.984	-4.85	ENSG00000055211
Tissue B cells	2	ELP1	2.5	-0.11	-0.667	0.447	0.995	-0.405	0.689	0.984	-4.85	ENSG00000070061
Tissue B cells	2	UBE2O	2.94	0.13	-0.529	0.789	1.27	0.405	0.689	0.984	-4.85	ENSG00000175931
Tissue B cells	2	ZFYVE26	2.34	-0.106	-0.644	0.432	0.738	-0.405	0.689	0.984	-4.85	ENSG00000072121
Tissue B cells	2	DYRK1A	4.29	0.148	-0.601	0.896	1.67	0.405	0.689	0.984	-4.85	ENSG00000157540
Tissue B cells	2	HEBP2	3.84	-0.136	-0.827	0.555	1.45	-0.405	0.689	0.984	-4.85	ENSG00000051620
Tissue B cells	2	INO80E	13.8	0.14	-0.57	0.849	2.93	0.405	0.689	0.984	-4.85	ENSG00000169592
Tissue B cells	2	HSPE1	30.8	0.165	-0.672	1	4.56	0.404	0.689	0.984	-4.85	ENSG00000115541
Tissue B cells	2	CMPK2	0.582	-0.0772	-0.469	0.315	0.357	-0.404	0.689	0.984	-4.85	ENSG00000134326
Tissue B cells	2	TMA16	7.18	0.167	-0.682	1.02	1.98	0.404	0.689	0.984	-4.85	ENSG00000198498
Tissue B cells	2	PRMT9	4.45	-0.16	-0.973	0.653	1.5	-0.404	0.689	0.984	-4.85	ENSG00000164169
Tissue B cells	2	CCDC189	0.927	0.095	-0.388	0.578	0.599	0.404	0.689	0.984	-4.85	ENSG00000196118
Tissue B cells	2	SLC35D1	1.13	0.0745	-0.304	0.453	0.481	0.404	0.689	0.984	-4.85	ENSG00000116704
Tissue B cells	2	ZNF160	4.95	0.141	-0.577	0.86	1.45	0.404	0.689	0.984	-4.85	ENSG00000170949
Tissue B cells	2	POLR3G	0.424	0.0678	-0.277	0.412	0.241	0.404	0.689	0.984	-4.85	ENSG00000113356
Tissue B cells	2	PRR7	3.88	-0.13	-0.792	0.531	1.18	-0.404	0.689	0.984	-4.85	ENSG00000131188
Tissue B cells	2	ZDHHC13	2.12	0.116	-0.472	0.704	0.936	0.404	0.69	0.984	-4.85	ENSG00000177054
Tissue B cells	2	CARS2	4.59	0.137	-0.559	0.833	1.68	0.404	0.69	0.984	-4.85	ENSG00000134905
Tissue B cells	2	PPP6R2	6.59	-0.151	-0.919	0.617	2.01	-0.404	0.69	0.984	-4.85	ENSG00000100239
Tissue B cells	2	GCLM	2.14	-0.144	-0.874	0.587	1.08	-0.404	0.69	0.984	-4.85	ENSG00000023909
Tissue B cells	2	DRG2	5.82	-0.142	-0.866	0.582	1.85	-0.404	0.69	0.984	-4.85	ENSG00000108591
Tissue B cells	2	SLC41A3	3.47	-0.137	-0.836	0.561	1.43	-0.403	0.69	0.984	-4.85	ENSG00000114544
Tissue B cells	2	UPF2	15	0.128	-0.525	0.782	3.14	0.403	0.69	0.984	-4.85	ENSG00000151461
Tissue B cells	2	SUV39H1	0.99	0.079	-0.323	0.481	0.395	0.403	0.69	0.984	-4.85	ENSG00000101945
Tissue B cells	2	MIR222HG	3.47	-0.14	-0.85	0.571	1.39	-0.403	0.69	0.984	-4.85	ENSG00000270069
Tissue B cells	2	SAMD1	1.04	0.0719	-0.294	0.438	0.405	0.403	0.69	0.984	-4.85	ENSG00000141858
Tissue B cells	2	CELF2	23.3	0.191	-0.784	1.17	3.56	0.403	0.69	0.984	-4.85	ENSG00000048740
Tissue B cells	2	LSM11	0.299	0.046	-0.188	0.281	0.153	0.403	0.69	0.984	-4.85	ENSG00000155858
Tissue B cells	2	VHL	9.75	0.149	-0.609	0.907	2.34	0.403	0.69	0.984	-4.85	ENSG00000134086
Tissue B cells	2	LINC01252	0.22	-0.0544	-0.332	0.223	0.16	-0.403	0.69	0.984	-4.85	ENSG00000247157
Tissue B cells	2	EVC2	0.0472	-0.0182	-0.111	0.0747	0.00944	-0.403	0.69	0.984	-4.85	ENSG00000173040
Tissue B cells	2	LINC02175	0.0472	-0.0182	-0.111	0.0747	0.00944	-0.403	0.69	0.984	-4.85	ENSG00000262155
Tissue B cells	2	HIP1R	9.76	0.17	-0.699	1.04	2.19	0.402	0.691	0.984	-4.85	ENSG00000130787
Tissue B cells	2	CEP164	3.21	-0.128	-0.782	0.526	1.13	-0.402	0.691	0.984	-4.85	ENSG00000110274
Tissue B cells	2	ARRDC3-AS1	0.613	-0.104	-0.635	0.427	0.415	-0.402	0.691	0.984	-4.85	ENSG00000281357
Tissue B cells	2	FBXO9	7.29	-0.136	-0.828	0.557	2.1	-0.402	0.691	0.984	-4.85	ENSG00000112146
Tissue B cells	2	CWC22	7.14	0.169	-0.696	1.03	1.69	0.402	0.691	0.984	-4.85	ENSG00000163510
Tissue B cells	2	ARHGAP24	29.7	-0.222	-1.36	0.913	4.07	-0.402	0.691	0.984	-4.85	ENSG00000138639
Tissue B cells	2	TECPR1	1.84	0.0899	-0.37	0.55	0.722	0.401	0.691	0.984	-4.85	ENSG00000205356
Tissue B cells	2	CYBB	23.8	-0.186	-1.14	0.766	3.61	-0.401	0.691	0.984	-4.85	ENSG00000165168
Tissue B cells	2	MGA	7.09	0.142	-0.586	0.871	1.99	0.401	0.691	0.984	-4.85	ENSG00000174197
Tissue B cells	2	HIRA	0.943	-0.081	-0.496	0.334	0.472	-0.401	0.691	0.984	-4.85	ENSG00000100084
Tissue B cells	2	DNAJC4	25.6	0.146	-0.603	0.896	4.13	0.401	0.691	0.984	-4.85	ENSG00000110011
Tissue B cells	2	MT-ATP8	80.5	-0.467	-2.86	1.93	6.08	-0.401	0.691	0.984	-4.85	ENSG00000228253
Tissue B cells	2	OTUD7A	0.0472	0.0199	-0.0819	0.122	0.0146	0.401	0.692	0.984	-4.85	ENSG00000169918
Tissue B cells	2	HHEX	21.4	0.216	-0.89	1.32	3.54	0.401	0.692	0.984	-4.85	ENSG00000152804
Tissue B cells	2	SLC25A24	3.95	0.175	-0.721	1.07	1.6	0.401	0.692	0.984	-4.85	ENSG00000085491
Tissue B cells	2	OSGEPL1	2.29	-0.122	-0.749	0.504	1.02	-0.401	0.692	0.984	-4.85	ENSG00000128694
Tissue B cells	2	RGS3	1.46	0.135	-0.556	0.826	0.698	0.401	0.692	0.984	-4.85	ENSG00000138835
Tissue B cells	2	PDCD4-AS1	5.14	0.145	-0.599	0.89	1.53	0.401	0.692	0.984	-4.85	ENSG00000203497
Tissue B cells	2	LGALS1	5.12	0.282	-1.16	1.73	2.81	0.4	0.692	0.984	-4.85	ENSG00000100097
Tissue B cells	2	CMTM3	3.32	0.127	-0.525	0.779	1.1	0.4	0.692	0.984	-4.85	ENSG00000140931
Tissue B cells	2	MOSPD1	2.14	0.114	-0.469	0.697	1.02	0.4	0.692	0.984	-4.85	ENSG00000101928
Tissue B cells	2	OTUD1	2.4	-0.128	-0.787	0.531	1.01	-0.4	0.692	0.984	-4.85	ENSG00000165312
Tissue B cells	2	ZNF146	8.68	-0.148	-0.907	0.611	2.28	-0.4	0.692	0.984	-4.85	ENSG00000167635
Tissue B cells	2	AC009118.2	0.157	-0.103	-0.629	0.424	0.207	-0.4	0.692	0.984	-4.85	ENSG00000276131
Tissue B cells	2	TMX1	10.5	-0.144	-0.882	0.595	2.87	-0.4	0.692	0.984	-4.85	ENSG00000139921
Tissue B cells	2	ENC1	1.63	0.122	-0.506	0.75	0.719	0.4	0.693	0.984	-4.85	ENSG00000171617
Tissue B cells	2	ALKBH8	1.41	0.0867	-0.359	0.532	0.659	0.4	0.693	0.984	-4.85	ENSG00000137760
Tissue B cells	2	CRAMP1	0.786	-0.114	-0.699	0.471	0.558	-0.4	0.693	0.984	-4.85	ENSG00000007545
Tissue B cells	2	GAA	1.51	0.0832	-0.344	0.511	0.649	0.399	0.693	0.984	-4.85	ENSG00000171298
Tissue B cells	2	TEX2	0.644	0.0561	-0.232	0.345	0.276	0.399	0.693	0.984	-4.85	ENSG00000136478
Tissue B cells	2	MAP4K4	10.4	0.202	-0.836	1.24	2.28	0.399	0.693	0.984	-4.85	ENSG00000071054
Tissue B cells	2	EXTL3	0.739	0.0756	-0.313	0.465	0.389	0.399	0.693	0.984	-4.85	ENSG00000012232
Tissue B cells	2	SOCS4	2.14	-0.121	-0.743	0.502	0.998	-0.399	0.693	0.984	-4.85	ENSG00000180008
Tissue B cells	2	ZNF583	2.56	0.119	-0.494	0.732	0.896	0.399	0.693	0.984	-4.85	ENSG00000198440
Tissue B cells	2	HADHA	20.7	0.144	-0.596	0.883	3.63	0.399	0.693	0.984	-4.85	ENSG00000084754
Tissue B cells	2	TIMM23	5.14	0.142	-0.589	0.872	1.68	0.399	0.693	0.984	-4.85	ENSG00000265354
Tissue B cells	2	ZNF852	0.943	0.0928	-0.385	0.571	0.564	0.399	0.693	0.984	-4.85	ENSG00000178917
Tissue B cells	2	CDK8	2.51	-0.12	-0.737	0.497	0.828	-0.398	0.694	0.984	-4.85	ENSG00000132964
Tissue B cells	2	MAGOHB	4.79	-0.151	-0.932	0.629	1.67	-0.398	0.694	0.984	-4.85	ENSG00000111196
Tissue B cells	2	AL450998.2	5.12	-0.143	-0.883	0.596	1.62	-0.398	0.694	0.984	-4.85	ENSG00000179743
Tissue B cells	2	STX5	7.5	0.155	-0.645	0.956	2.38	0.398	0.694	0.984	-4.85	ENSG00000162236
Tissue B cells	2	ZNF576	2.91	0.113	-0.469	0.694	1.19	0.398	0.694	0.984	-4.85	ENSG00000124444
Tissue B cells	2	TTYH3	0.723	0.0764	-0.318	0.471	0.421	0.398	0.694	0.984	-4.85	ENSG00000136295
Tissue B cells	2	EVI5	4.21	-0.15	-0.922	0.623	1.49	-0.398	0.694	0.984	-4.85	ENSG00000067208
Tissue B cells	2	BEX3	0.267	0.0727	-0.303	0.448	0.257	0.398	0.694	0.984	-4.85	ENSG00000166681
Tissue B cells	2	RPAP3	7.12	0.157	-0.652	0.965	1.92	0.398	0.694	0.984	-4.85	ENSG00000005175
Tissue B cells	2	IDNK	2.07	-0.109	-0.672	0.454	0.969	-0.398	0.694	0.984	-4.85	ENSG00000148057
Tissue B cells	2	MAP9	3.13	0.118	-0.49	0.726	1.31	0.398	0.694	0.984	-4.85	ENSG00000164114
Tissue B cells	2	TET1	0.283	-0.116	-0.713	0.481	0.332	-0.397	0.694	0.984	-4.85	ENSG00000138336
Tissue B cells	2	MRPS9	4.34	0.127	-0.528	0.782	1.37	0.397	0.694	0.984	-4.85	ENSG00000135972
Tissue B cells	2	HNRNPUL1	15.7	-0.123	-0.757	0.511	3.18	-0.397	0.694	0.984	-4.85	ENSG00000105323
Tissue B cells	2	SAFB	11.7	0.175	-0.729	1.08	2.51	0.397	0.695	0.984	-4.85	ENSG00000160633
Tissue B cells	2	HIST1H2AB	0.472	0.0724	-0.302	0.447	0.248	0.397	0.695	0.984	-4.85	ENSG00000278463
Tissue B cells	2	IBA57	0.817	0.0818	-0.342	0.505	0.503	0.397	0.695	0.984	-4.85	ENSG00000181873
Tissue B cells	2	MIEN1	22.5	0.131	-0.546	0.808	3.81	0.397	0.695	0.984	-4.85	ENSG00000141741
Tissue B cells	2	RUVBL1	4.59	0.143	-0.598	0.884	1.76	0.396	0.695	0.984	-4.85	ENSG00000175792
Tissue B cells	2	HIST1H1D	7.69	0.159	-0.664	0.982	2.1	0.396	0.695	0.984	-4.85	ENSG00000124575
Tissue B cells	2	PDLIM2	16.9	0.18	-0.751	1.11	3.02	0.396	0.695	0.984	-4.85	ENSG00000120913
Tissue B cells	2	MARCKSL1	42.7	-0.257	-1.59	1.07	4.65	-0.396	0.695	0.984	-4.85	ENSG00000175130
Tissue B cells	2	ANP32A	22.6	0.155	-0.647	0.956	3.75	0.396	0.695	0.984	-4.85	ENSG00000140350
Tissue B cells	2	LOH12CR2	0.189	0.0549	-0.23	0.34	0.154	0.396	0.695	0.984	-4.85	ENSG00000205791
Tissue B cells	2	WDFY4	13.7	0.183	-0.765	1.13	2.7	0.396	0.695	0.984	-4.85	ENSG00000128815
Tissue B cells	2	ANKRD26	2.55	-0.134	-0.828	0.56	1.13	-0.396	0.695	0.984	-4.85	ENSG00000107890
Tissue B cells	2	EIPR1	4.81	-0.141	-0.875	0.592	1.63	-0.396	0.695	0.984	-4.85	ENSG00000032389
Tissue B cells	2	BIRC6	13.6	-0.16	-0.994	0.673	2.87	-0.396	0.696	0.984	-4.85	ENSG00000115760
Tissue B cells	2	RPP40	1.13	0.0803	-0.337	0.497	0.509	0.396	0.696	0.984	-4.85	ENSG00000124787
Tissue B cells	2	NEK6	1.71	-0.104	-0.645	0.437	0.718	-0.395	0.696	0.984	-4.85	ENSG00000119408
Tissue B cells	2	TCTE3	1.43	0.104	-0.437	0.645	0.659	0.395	0.696	0.984	-4.85	ENSG00000184786
Tissue B cells	2	WDR12	3.93	-0.142	-0.88	0.596	1.44	-0.395	0.696	0.984	-4.85	ENSG00000138442
Tissue B cells	2	AC105020.6	0.865	-0.0625	-0.388	0.263	0.372	-0.395	0.696	0.984	-4.85	ENSG00000275454
Tissue B cells	2	YOD1	0.77	0.0694	-0.292	0.431	0.395	0.395	0.696	0.984	-4.85	ENSG00000180667
Tissue B cells	2	PTPRCAP	11.1	0.226	-0.951	1.4	2.1	0.395	0.696	0.984	-4.85	ENSG00000213402
Tissue B cells	2	FOXO1	8.16	0.157	-0.662	0.977	2.08	0.394	0.697	0.984	-4.85	ENSG00000150907
Tissue B cells	2	STXBP3	3.38	0.12	-0.507	0.748	1.36	0.394	0.697	0.984	-4.86	ENSG00000116266
Tissue B cells	2	THAP9-AS1	2.18	-0.133	-0.827	0.561	1.27	-0.394	0.697	0.984	-4.86	ENSG00000251022
Tissue B cells	2	UBE2Z	4.34	-0.128	-0.795	0.539	1.48	-0.394	0.697	0.984	-4.86	ENSG00000159202
Tissue B cells	2	TIGD5	0.393	0.0612	-0.258	0.38	0.243	0.394	0.697	0.984	-4.86	ENSG00000179886
Tissue B cells	2	APLF	0.817	0.0585	-0.247	0.364	0.386	0.393	0.697	0.984	-4.86	ENSG00000169621
Tissue B cells	2	FAM24B	1.3	-0.123	-0.763	0.518	0.836	-0.393	0.697	0.984	-4.86	ENSG00000213185
Tissue B cells	2	HAMP	0.251	0.0611	-0.258	0.38	0.195	0.393	0.697	0.984	-4.86	ENSG00000105697
Tissue B cells	2	SH3RF1	0.267	0.0741	-0.313	0.461	0.231	0.393	0.697	0.984	-4.86	ENSG00000154447
Tissue B cells	2	SLC2A13	1.12	-0.0694	-0.432	0.293	0.455	-0.393	0.697	0.984	-4.86	ENSG00000151229
Tissue B cells	2	MCM5	11.8	0.167	-0.705	1.04	2.67	0.393	0.698	0.984	-4.86	ENSG00000100297
Tissue B cells	2	LAS1L	4.51	-0.132	-0.82	0.557	1.67	-0.393	0.698	0.984	-4.86	ENSG00000001497
Tissue B cells	2	AP005329.3	0.896	-0.071	-0.442	0.3	0.401	-0.393	0.698	0.984	-4.86	ENSG00000272688
Tissue B cells	2	HMOX2	8.65	-0.152	-0.948	0.643	2.34	-0.393	0.698	0.984	-4.86	ENSG00000103415
Tissue B cells	2	SLC35B3	5.8	0.13	-0.552	0.812	1.81	0.393	0.698	0.984	-4.86	ENSG00000124786
Tissue B cells	2	RGS7	1.02	-0.0983	-0.612	0.416	0.488	-0.392	0.698	0.984	-4.86	ENSG00000182901
Tissue B cells	2	DHCR24	0.33	-0.116	-0.726	0.493	0.377	-0.392	0.698	0.984	-4.86	ENSG00000116133
Tissue B cells	2	NF1	3.14	0.113	-0.479	0.706	1.22	0.392	0.698	0.984	-4.86	ENSG00000196712
Tissue B cells	2	ACTR10	7.48	0.151	-0.639	0.941	2.36	0.392	0.698	0.984	-4.86	ENSG00000131966
Tissue B cells	2	COPS2	7.4	-0.1	-0.626	0.425	2.47	-0.392	0.698	0.984	-4.86	ENSG00000166200
Tissue B cells	2	INPP5F	5.78	0.16	-0.679	0.999	1.88	0.392	0.698	0.984	-4.86	ENSG00000198825
Tissue B cells	2	CHRNB1	1.81	0.1	-0.424	0.624	0.844	0.392	0.698	0.984	-4.86	ENSG00000170175
Tissue B cells	2	FAM117A	4.72	-0.136	-0.848	0.576	1.61	-0.392	0.698	0.984	-4.86	ENSG00000121104
Tissue B cells	2	AL928654.1	0.0472	-0.0294	-0.184	0.125	0.0476	-0.392	0.698	0.984	-4.86	ENSG00000251602
Tissue B cells	2	C12orf43	3.46	0.112	-0.477	0.701	1.49	0.392	0.698	0.984	-4.86	ENSG00000157895
Tissue B cells	2	PAK2	19.5	0.129	-0.546	0.803	3.42	0.392	0.698	0.984	-4.86	ENSG00000180370
Tissue B cells	2	LARS2	1.76	0.0949	-0.403	0.592	0.827	0.392	0.698	0.984	-4.86	ENSG00000011376
Tissue B cells	2	AC060780.1	2.88	0.134	-0.568	0.836	1.13	0.392	0.698	0.984	-4.86	ENSG00000267002
Tissue B cells	2	AATF	9.18	0.169	-0.717	1.05	2.19	0.391	0.699	0.984	-4.86	ENSG00000275700
Tissue B cells	2	CAMK1	0.393	-0.0442	-0.276	0.188	0.207	-0.391	0.699	0.984	-4.86	ENSG00000134072
Tissue B cells	2	KLRB1	0.927	0.104	-0.44	0.648	0.558	0.391	0.699	0.984	-4.86	ENSG00000111796
Tissue B cells	2	CRTAP	9.04	0.17	-0.72	1.06	2.35	0.391	0.699	0.984	-4.86	ENSG00000170275
Tissue B cells	2	NOL6	1.38	-0.0822	-0.514	0.349	0.718	-0.391	0.699	0.984	-4.86	ENSG00000165271
Tissue B cells	2	CD44	34.8	0.154	-0.654	0.962	4.52	0.391	0.699	0.984	-4.86	ENSG00000026508
Tissue B cells	2	ZFAS1	55.5	0.197	-0.838	1.23	5.44	0.391	0.699	0.984	-4.86	ENSG00000177410
Tissue B cells	2	HLA-DPB1	93.9	0.347	-1.47	2.17	7.51	0.391	0.699	0.984	-4.86	ENSG00000223865
Tissue B cells	2	CUEDC2	11	0.144	-0.614	0.902	2.54	0.391	0.699	0.984	-4.86	ENSG00000107874
Tissue B cells	2	AC136616.3	0.0472	0.023	-0.0981	0.144	0.0271	0.391	0.699	0.984	-4.86	ENSG00000278782
Tissue B cells	2	EIF1	87.1	0.22	-0.938	1.38	7.18	0.39	0.7	0.984	-4.86	ENSG00000173812
Tissue B cells	2	MASTL	0.409	0.0477	-0.204	0.299	0.175	0.39	0.7	0.984	-4.86	ENSG00000120539
Tissue B cells	2	DVL1	0.251	0.0384	-0.164	0.241	0.114	0.39	0.7	0.984	-4.86	ENSG00000107404
Tissue B cells	2	FAM168B	3.32	0.119	-0.51	0.749	1.36	0.39	0.7	0.984	-4.86	ENSG00000152102
Tissue B cells	2	AC026979.2	1.49	-0.0933	-0.585	0.398	0.602	-0.39	0.7	0.984	-4.86	ENSG00000271869
Tissue B cells	2	SLC12A7	1.23	0.125	-0.533	0.782	0.707	0.39	0.7	0.984	-4.86	ENSG00000113504
Tissue B cells	2	ATP5F1D	44.2	-0.18	-1.13	0.768	5.1	-0.389	0.7	0.984	-4.86	ENSG00000099624
Tissue B cells	2	HLA-DQB1	83.7	0.286	-1.22	1.79	6.59	0.389	0.7	0.984	-4.86	ENSG00000179344
Tissue B cells	2	PTCH1	0.236	0.0282	-0.121	0.177	0.0885	0.389	0.7	0.984	-4.86	ENSG00000185920
Tissue B cells	2	AC016065.1	1.62	0.0902	-0.386	0.566	0.645	0.389	0.7	0.984	-4.86	ENSG00000246089
Tissue B cells	2	FBXL8	0.409	-0.0666	-0.418	0.285	0.275	-0.389	0.7	0.984	-4.86	ENSG00000135722
Tissue B cells	2	HIST1H2BL	0.0786	0.0449	-0.192	0.282	0.102	0.389	0.7	0.984	-4.86	ENSG00000185130
Tissue B cells	2	DAP	5.38	0.133	-0.57	0.836	1.89	0.389	0.7	0.984	-4.86	ENSG00000112977
Tissue B cells	2	LRRIQ3	0.802	0.0853	-0.365	0.536	0.506	0.389	0.7	0.984	-4.86	ENSG00000162620
Tissue B cells	2	TSTD1	34.9	0.149	-0.636	0.933	4.61	0.389	0.7	0.984	-4.86	ENSG00000215845
Tissue B cells	2	CCNB1IP1	10.3	-0.133	-0.838	0.571	2.61	-0.389	0.701	0.984	-4.86	ENSG00000100814
Tissue B cells	2	MESD	11.1	-0.133	-0.837	0.571	2.99	-0.389	0.701	0.984	-4.86	ENSG00000117899
Tissue B cells	2	CCDC154	0.487	0.0426	-0.183	0.268	0.155	0.388	0.701	0.984	-4.86	ENSG00000197599
Tissue B cells	2	PARP4	3.82	0.119	-0.508	0.745	1.43	0.388	0.701	0.984	-4.86	ENSG00000102699
Tissue B cells	2	VAV1	6.88	0.127	-0.546	0.801	2.08	0.388	0.701	0.984	-4.86	ENSG00000141968
Tissue B cells	2	ARID5A	5.64	0.14	-0.602	0.883	1.86	0.388	0.701	0.984	-4.86	ENSG00000196843
Tissue B cells	2	RHBDD3	0.959	0.0886	-0.38	0.557	0.575	0.388	0.701	0.984	-4.86	ENSG00000100263
Tissue B cells	2	HYAL2	0.0943	0.0247	-0.106	0.156	0.0589	0.388	0.701	0.984	-4.86	ENSG00000068001
Tissue B cells	2	GGA3	4.18	0.147	-0.631	0.925	1.5	0.388	0.701	0.984	-4.86	ENSG00000125447
Tissue B cells	2	PPP1R16A	1.08	-0.099	-0.624	0.426	0.585	-0.388	0.701	0.984	-4.86	ENSG00000160972
Tissue B cells	2	KCNAB2	6.32	0.148	-0.638	0.935	1.75	0.387	0.701	0.984	-4.86	ENSG00000069424
Tissue B cells	2	AC016168.1	0.251	0.0428	-0.184	0.269	0.123	0.387	0.702	0.984	-4.86	ENSG00000267521
Tissue B cells	2	CENPT	3.71	-0.128	-0.806	0.551	1.55	-0.387	0.702	0.984	-4.86	ENSG00000102901
Tissue B cells	2	PAOX	6.29	0.154	-0.663	0.971	1.72	0.387	0.702	0.984	-4.86	ENSG00000148832
Tissue B cells	2	NRSN2-AS1	0.409	-0.0488	-0.308	0.21	0.201	-0.387	0.702	0.984	-4.86	ENSG00000225377
Tissue B cells	2	NIFK-AS1	4.46	0.137	-0.591	0.865	1.4	0.387	0.702	0.984	-4.86	ENSG00000236859
Tissue B cells	2	PTOV1	5.75	-0.14	-0.883	0.603	1.98	-0.387	0.702	0.984	-4.86	ENSG00000104960
Tissue B cells	2	RGS2	1.02	-0.172	-1.09	0.744	0.667	-0.386	0.702	0.984	-4.86	ENSG00000116741
Tissue B cells	2	ARHGAP31	0.582	0.0594	-0.256	0.375	0.324	0.386	0.702	0.984	-4.86	ENSG00000031081
Tissue B cells	2	ZSCAN5A	0.927	-0.0985	-0.622	0.425	0.59	-0.386	0.702	0.984	-4.86	ENSG00000131848
Tissue B cells	2	PDHX	2.75	0.139	-0.602	0.881	1.2	0.386	0.702	0.984	-4.86	ENSG00000110435
Tissue B cells	2	UBAP2	2.04	0.108	-0.466	0.682	0.973	0.386	0.702	0.984	-4.86	ENSG00000137073
Tissue B cells	2	WDFY2	6.54	-0.145	-0.915	0.625	2.07	-0.386	0.702	0.984	-4.86	ENSG00000139668
Tissue B cells	2	DDIT4	32.1	0.186	-0.802	1.17	4.19	0.386	0.703	0.984	-4.86	ENSG00000168209
Tissue B cells	2	THAP5	6.99	-0.125	-0.791	0.541	1.99	-0.386	0.703	0.984	-4.86	ENSG00000177683
Tissue B cells	2	TMEM150B	0.0786	0.0364	-0.157	0.23	0.0588	0.386	0.703	0.984	-4.86	ENSG00000180061
Tissue B cells	2	RFX1	1.82	-0.101	-0.637	0.436	0.783	-0.386	0.703	0.984	-4.86	ENSG00000132005
Tissue B cells	2	NSUN3	2.56	0.13	-0.563	0.823	1.11	0.386	0.703	0.984	-4.86	ENSG00000178694
Tissue B cells	2	PFDN1	11.2	0.131	-0.566	0.827	2.67	0.386	0.703	0.984	-4.86	ENSG00000113068
Tissue B cells	2	FAM43A	3.16	-0.124	-0.786	0.537	1.17	-0.385	0.703	0.985	-4.86	ENSG00000185112
Tissue B cells	2	AL355353.1	1.07	-0.0696	-0.441	0.302	0.423	-0.385	0.703	0.985	-4.86	ENSG00000270761
Tissue B cells	2	MED14	4.94	0.138	-0.597	0.872	1.74	0.385	0.704	0.985	-4.86	ENSG00000180182
Tissue B cells	2	MAPKAPK3	2.36	0.104	-0.451	0.658	0.896	0.384	0.704	0.985	-4.86	ENSG00000114738
Tissue B cells	2	RELT	6.81	0.18	-0.781	1.14	1.94	0.384	0.704	0.985	-4.86	ENSG00000054967
Tissue B cells	2	MAP1S	3.55	-0.128	-0.815	0.559	1.4	-0.384	0.704	0.985	-4.86	ENSG00000130479
Tissue B cells	2	LINC00667	7.25	0.115	-0.5	0.73	2.25	0.384	0.704	0.985	-4.86	ENSG00000263753
Tissue B cells	2	MRPL37	7.47	0.147	-0.638	0.931	2.31	0.384	0.704	0.985	-4.86	ENSG00000116221
Tissue B cells	2	AL117332.1	0.44	0.0512	-0.223	0.326	0.225	0.384	0.704	0.985	-4.86	ENSG00000275457
Tissue B cells	2	FOXP3	0.0314	-0.0173	-0.11	0.0752	0.00896	-0.384	0.704	0.985	-4.86	ENSG00000049768
Tissue B cells	2	ABHD4	0.676	-0.062	-0.394	0.27	0.338	-0.383	0.704	0.985	-4.86	ENSG00000100439
Tissue B cells	2	AP1G2	9.53	0.162	-0.707	1.03	2.47	0.383	0.705	0.985	-4.86	ENSG00000213983
Tissue B cells	2	CSGALNACT1	1.78	0.0957	-0.417	0.608	0.824	0.383	0.705	0.985	-4.86	ENSG00000147408
Tissue B cells	2	AC107982.3	0.173	0.0347	-0.151	0.221	0.102	0.383	0.705	0.985	-4.86	ENSG00000265478
Tissue B cells	2	XKR6	1.07	-0.0775	-0.493	0.338	0.485	-0.383	0.705	0.985	-4.86	ENSG00000171044
Tissue B cells	2	MBOAT7	1.6	0.107	-0.465	0.678	0.679	0.383	0.705	0.985	-4.86	ENSG00000125505
Tissue B cells	2	CHD1L	7.12	0.154	-0.672	0.981	1.78	0.383	0.705	0.985	-4.86	ENSG00000131778
Tissue B cells	2	AC011825.4	0.692	-0.0613	-0.39	0.267	0.344	-0.383	0.705	0.985	-4.86	ENSG00000265008
Tissue B cells	2	AC087239.1	4.92	-0.14	-0.894	0.613	1.22	-0.383	0.705	0.985	-4.86	ENSG00000278743
Tissue B cells	2	AC073896.2	1.27	-0.0919	-0.586	0.402	0.669	-0.382	0.705	0.985	-4.86	ENSG00000257303
Tissue B cells	2	C1orf112	1.1	0.098	-0.429	0.624	0.591	0.382	0.705	0.985	-4.86	ENSG00000000460
Tissue B cells	2	PTGES3	37.9	0.159	-0.697	1.02	4.93	0.382	0.705	0.985	-4.86	ENSG00000110958
Tissue B cells	2	C15orf41	1.43	0.0822	-0.36	0.524	0.491	0.382	0.706	0.985	-4.86	ENSG00000186073
Tissue B cells	2	TRAPPC2L	10.5	0.099	-0.434	0.632	2.95	0.382	0.706	0.985	-4.86	ENSG00000167515
Tissue B cells	2	ACBD6	7.78	0.167	-0.73	1.06	2.05	0.381	0.706	0.985	-4.86	ENSG00000230124
Tissue B cells	2	MT1X	1.37	0.138	-0.606	0.883	0.894	0.381	0.706	0.985	-4.86	ENSG00000187193
Tissue B cells	2	NSMAF	5.85	-0.143	-0.913	0.627	1.86	-0.381	0.706	0.985	-4.86	ENSG00000035681
Tissue B cells	2	SOCS1	9.51	-0.185	-1.18	0.809	2.58	-0.381	0.706	0.985	-4.86	ENSG00000185338
Tissue B cells	2	BNIP3	4.12	0.143	-0.629	0.916	1.53	0.381	0.706	0.985	-4.86	ENSG00000176171
Tissue B cells	2	AFF2	0.126	0.0353	-0.155	0.225	0.0784	0.381	0.706	0.985	-4.86	ENSG00000155966
Tissue B cells	2	MIF	61.4	0.205	-0.898	1.31	5.88	0.381	0.706	0.985	-4.86	ENSG00000240972
Tissue B cells	2	NR1D1	1.41	0.0777	-0.341	0.496	0.637	0.381	0.706	0.985	-4.86	ENSG00000126368
Tissue B cells	2	LRBA	10.7	0.182	-0.799	1.16	2.25	0.381	0.706	0.985	-4.86	ENSG00000198589
Tissue B cells	2	LRRC69	0.377	0.0766	-0.336	0.49	0.269	0.381	0.706	0.985	-4.86	ENSG00000214954
Tissue B cells	2	ZBED4	1.24	-0.0934	-0.597	0.41	0.743	-0.381	0.706	0.985	-4.86	ENSG00000100426
Tissue B cells	2	USP39	5.05	0.133	-0.586	0.852	1.81	0.381	0.706	0.985	-4.86	ENSG00000168883
Tissue B cells	2	TATDN1	7.04	0.153	-0.673	0.979	1.98	0.38	0.707	0.985	-4.86	ENSG00000147687
Tissue B cells	2	FAM98A	3.99	-0.115	-0.737	0.506	1.54	-0.38	0.707	0.985	-4.86	ENSG00000119812
Tissue B cells	2	PCNX3	1.81	0.106	-0.468	0.68	0.878	0.38	0.707	0.985	-4.86	ENSG00000197136
Tissue B cells	2	TYW3	7.12	0.112	-0.495	0.72	2.36	0.38	0.707	0.985	-4.86	ENSG00000162623
Tissue B cells	2	KCNJ3	0.22	0.073	-0.322	0.468	0.183	0.38	0.707	0.985	-4.86	ENSG00000162989
Tissue B cells	2	TMEM52	0.157	-0.107	-0.685	0.471	0.24	-0.379	0.707	0.985	-4.86	ENSG00000178821
Tissue B cells	2	ISL2	0.126	-0.0483	-0.31	0.213	0.119	-0.379	0.707	0.985	-4.86	ENSG00000159556
Tissue B cells	2	SH3BGRL3	78.4	0.209	-0.92	1.34	6.62	0.379	0.707	0.985	-4.86	ENSG00000142669
Tissue B cells	2	CRELD1	4.75	-0.133	-0.85	0.585	1.73	-0.379	0.707	0.985	-4.86	ENSG00000163703
Tissue B cells	2	ELP4	3.33	0.107	-0.471	0.684	1.51	0.379	0.707	0.985	-4.86	ENSG00000109911
Tissue B cells	2	LRR1	1.98	0.0963	-0.426	0.618	0.821	0.379	0.708	0.985	-4.86	ENSG00000165501
Tissue B cells	2	ZNF415	1.02	-0.0772	-0.495	0.341	0.377	-0.379	0.708	0.985	-4.86	ENSG00000170954
Tissue B cells	2	ISYNA1	1.84	-0.122	-0.786	0.541	1.12	-0.379	0.708	0.985	-4.86	ENSG00000105655
Tissue B cells	2	ZNF384	4.5	0.147	-0.649	0.943	1.32	0.379	0.708	0.985	-4.86	ENSG00000126746
Tissue B cells	2	RALGAPA2	2.88	0.116	-0.512	0.744	0.972	0.379	0.708	0.985	-4.86	ENSG00000188559
Tissue B cells	2	MYO5C	0.189	0.0268	-0.118	0.172	0.0762	0.379	0.708	0.985	-4.86	ENSG00000128833
Tissue B cells	2	PSMD1	4.95	0.131	-0.579	0.84	1.82	0.379	0.708	0.985	-4.86	ENSG00000173692
Tissue B cells	2	SAMD9	10.4	-0.145	-0.931	0.641	2.74	-0.379	0.708	0.985	-4.86	ENSG00000205413
Tissue B cells	2	SLC27A5	2.81	0.108	-0.477	0.693	1.16	0.379	0.708	0.985	-4.86	ENSG00000083807
Tissue B cells	2	P4HTM	3.35	0.127	-0.56	0.814	1.37	0.379	0.708	0.985	-4.86	ENSG00000178467
Tissue B cells	2	G0S2	0.11	0.0562	-0.249	0.361	0.138	0.378	0.708	0.985	-4.86	ENSG00000123689
Tissue B cells	2	RNF219	3.51	-0.123	-0.789	0.544	1.38	-0.378	0.708	0.985	-4.86	ENSG00000152193
Tissue B cells	2	TPRKB	10.7	0.147	-0.652	0.947	2.54	0.378	0.708	0.985	-4.86	ENSG00000144034
Tissue B cells	2	OFD1	24.3	0.153	-0.677	0.983	3.71	0.378	0.708	0.985	-4.86	ENSG00000046651
Tissue B cells	2	RUVBL2	6.24	0.149	-0.658	0.956	1.98	0.378	0.708	0.985	-4.86	ENSG00000183207
Tissue B cells	2	PTDSS2	0.927	-0.0932	-0.599	0.413	0.491	-0.378	0.708	0.985	-4.86	ENSG00000174915
Tissue B cells	2	ZNF627	2.37	0.0979	-0.434	0.63	0.89	0.378	0.709	0.985	-4.86	ENSG00000198551
Tissue B cells	2	ZNF544	1.89	0.106	-0.469	0.681	1.12	0.378	0.709	0.985	-4.86	ENSG00000198131
Tissue B cells	2	CCDC90B	13.5	0.117	-0.517	0.751	3.15	0.378	0.709	0.985	-4.86	ENSG00000137500
Tissue B cells	2	DND1	0.314	-0.0329	-0.212	0.146	0.129	-0.378	0.709	0.985	-4.86	ENSG00000256453
Tissue B cells	2	HMCES	4.98	0.14	-0.622	0.903	1.67	0.377	0.709	0.985	-4.86	ENSG00000183624
Tissue B cells	2	TACC3	3.76	0.13	-0.576	0.835	1.28	0.377	0.709	0.985	-4.86	ENSG00000013810
Tissue B cells	2	HIVEP1	2.77	0.106	-0.471	0.682	1.14	0.377	0.709	0.985	-4.86	ENSG00000095951
Tissue B cells	2	C8orf88	1.4	0.113	-0.502	0.729	0.799	0.377	0.709	0.985	-4.86	ENSG00000253250
Tissue B cells	2	MVK	1.51	0.0915	-0.406	0.589	0.695	0.377	0.709	0.985	-4.86	ENSG00000110921
Tissue B cells	2	CHST10	0.362	0.0346	-0.154	0.223	0.137	0.377	0.709	0.985	-4.86	ENSG00000115526
Tissue B cells	2	PILRB	4.37	-0.131	-0.847	0.584	1.56	-0.377	0.709	0.985	-4.86	ENSG00000121716
Tissue B cells	2	WASHC3	10.8	0.15	-0.665	0.964	2.64	0.377	0.709	0.985	-4.86	ENSG00000120860
Tissue B cells	2	PDE4DIP	5.09	-0.115	-0.741	0.512	1.91	-0.376	0.71	0.985	-4.86	ENSG00000178104
Tissue B cells	2	CRACR2A	1.59	-0.0845	-0.546	0.377	0.713	-0.376	0.71	0.985	-4.86	ENSG00000130038
Tissue B cells	2	MTRF1	2.8	-0.111	-0.717	0.495	1.03	-0.376	0.71	0.985	-4.86	ENSG00000120662
Tissue B cells	2	MRE11	4.57	-0.126	-0.811	0.56	1.22	-0.376	0.71	0.985	-4.86	ENSG00000020922
Tissue B cells	2	USPL1	4.83	0.136	-0.607	0.879	1.57	0.376	0.71	0.985	-4.86	ENSG00000132952
Tissue B cells	2	TAPT1	2.72	-0.108	-0.695	0.48	1.03	-0.376	0.71	0.985	-4.86	ENSG00000169762
Tissue B cells	2	DNAJC3	7.65	0.148	-0.661	0.956	2.56	0.376	0.71	0.985	-4.86	ENSG00000102580
Tissue B cells	2	CLSTN1	4.04	0.123	-0.547	0.792	1.54	0.376	0.71	0.985	-4.86	ENSG00000171603
Tissue B cells	2	MAP3K3	1.49	0.0901	-0.403	0.583	0.588	0.375	0.71	0.985	-4.86	ENSG00000198909
Tissue B cells	2	NOSIP	15.5	0.171	-0.764	1.11	3.11	0.375	0.71	0.985	-4.86	ENSG00000142546
Tissue B cells	2	MSANTD4	1.63	-0.0778	-0.503	0.348	0.606	-0.375	0.71	0.985	-4.86	ENSG00000170903
Tissue B cells	2	SIPA1	12.2	-0.181	-1.17	0.811	2.6	-0.375	0.71	0.985	-4.86	ENSG00000213445
Tissue B cells	2	PDE4B	15.7	0.18	-0.805	1.17	3.03	0.375	0.711	0.985	-4.86	ENSG00000184588
Tissue B cells	2	ZNF714	1.65	-0.0918	-0.594	0.411	0.661	-0.375	0.711	0.985	-4.86	ENSG00000160352
Tissue B cells	2	ZNF461	1.29	-0.0979	-0.634	0.438	0.782	-0.375	0.711	0.985	-4.86	ENSG00000197808
Tissue B cells	2	AL357060.1	1.21	0.0706	-0.316	0.458	0.547	0.375	0.711	0.985	-4.86	ENSG00000237499
Tissue B cells	2	GATD3A	2.14	0.126	-0.565	0.817	0.862	0.375	0.711	0.985	-4.86	ENSG00000160221
Tissue B cells	2	ZNF224	7.75	0.115	-0.517	0.748	2.41	0.375	0.711	0.985	-4.86	ENSG00000267680
Tissue B cells	2	ZNF689	1.32	-0.0942	-0.611	0.422	0.65	-0.375	0.711	0.985	-4.86	ENSG00000156853
Tissue B cells	2	GPRC5D	0.126	-0.0516	-0.335	0.232	0.118	-0.374	0.711	0.985	-4.86	ENSG00000111291
Tissue B cells	2	FUT11	2.91	0.113	-0.508	0.734	1.02	0.374	0.711	0.985	-4.86	ENSG00000196968
Tissue B cells	2	STK33	1.15	-0.079	-0.512	0.354	0.594	-0.374	0.711	0.985	-4.86	ENSG00000130413
Tissue B cells	2	ARMCX1	0.0786	0.0355	-0.159	0.23	0.0893	0.374	0.711	0.985	-4.86	ENSG00000126947
Tissue B cells	2	SGK1	1.89	-0.116	-0.755	0.522	0.842	-0.374	0.711	0.985	-4.86	ENSG00000118515
Tissue B cells	2	IRF4	7.87	0.161	-0.725	1.05	2.63	0.374	0.711	0.985	-4.86	ENSG00000137265
Tissue B cells	2	REEP3	2.66	0.117	-0.524	0.757	1.16	0.374	0.711	0.985	-4.86	ENSG00000165476
Tissue B cells	2	LINC00685	2.92	-0.169	-1.1	0.758	1.08	-0.374	0.711	0.985	-4.86	ENSG00000226179
Tissue B cells	2	NDFIP2	0.22	0.0673	-0.303	0.437	0.275	0.374	0.712	0.985	-4.86	ENSG00000102471
Tissue B cells	2	ALG2	4.26	0.146	-0.654	0.946	1.92	0.374	0.712	0.985	-4.86	ENSG00000119523
Tissue B cells	2	MIR497HG	0.519	-0.0495	-0.322	0.223	0.253	-0.374	0.712	0.985	-4.86	ENSG00000267532
Tissue B cells	2	IFNAR1	13.3	-0.139	-0.905	0.627	3.1	-0.373	0.712	0.985	-4.86	ENSG00000142166
Tissue B cells	2	PITPNB	8.24	0.135	-0.608	0.878	2.28	0.373	0.712	0.985	-4.86	ENSG00000180957
Tissue B cells	2	IGHV4-28	2.14	0.225	-1.01	1.46	1.44	0.373	0.712	0.985	-4.86	ENSG00000211952
Tissue B cells	2	RAB37	4.72	0.125	-0.565	0.816	1.5	0.373	0.712	0.985	-4.86	ENSG00000172794
Tissue B cells	2	HEBP1	4.24	-0.116	-0.753	0.522	1.73	-0.373	0.712	0.985	-4.86	ENSG00000013583
Tissue B cells	2	MTO1	6.27	0.137	-0.617	0.891	1.98	0.373	0.712	0.985	-4.86	ENSG00000135297
Tissue B cells	2	NBPF3	0.597	0.0935	-0.421	0.608	0.46	0.373	0.712	0.985	-4.86	ENSG00000142794
Tissue B cells	2	IGHV3-19	0.173	-0.241	-1.57	1.09	0.564	-0.373	0.712	0.985	-4.86	ENSG00000253883
Tissue B cells	2	MAN2A2	1.07	0.0884	-0.399	0.576	0.551	0.373	0.712	0.985	-4.86	ENSG00000196547
Tissue B cells	2	CCNG1	12	0.112	-0.505	0.729	3.11	0.373	0.712	0.985	-4.86	ENSG00000113328
Tissue B cells	2	TPCN1	3.95	0.137	-0.616	0.889	1.39	0.372	0.713	0.985	-4.86	ENSG00000186815
Tissue B cells	2	C9orf3	1.05	-0.0873	-0.569	0.394	0.64	-0.372	0.713	0.985	-4.86	ENSG00000148120
Tissue B cells	2	METTL8	4.01	0.148	-0.67	0.966	1.46	0.372	0.713	0.985	-4.86	ENSG00000123600
Tissue B cells	2	TIPARP	2.09	0.104	-0.471	0.68	0.869	0.372	0.713	0.985	-4.86	ENSG00000163659
Tissue B cells	2	FPGS	7.72	0.146	-0.659	0.951	2.1	0.372	0.713	0.985	-4.86	ENSG00000136877
Tissue B cells	2	DNAJC5B	0.597	0.104	-0.471	0.679	0.473	0.372	0.713	0.985	-4.86	ENSG00000147570
Tissue B cells	2	ZNF337-AS1	0.786	-0.0619	-0.404	0.28	0.416	-0.371	0.713	0.986	-4.86	ENSG00000213742
Tissue B cells	2	RIPK2	4.12	0.151	-0.682	0.983	1.23	0.371	0.713	0.986	-4.86	ENSG00000104312
Tissue B cells	2	TEFM	5.11	0.107	-0.485	0.699	1.9	0.371	0.713	0.986	-4.86	ENSG00000172171
Tissue B cells	2	ZNF414	2.23	0.106	-0.479	0.69	0.786	0.371	0.714	0.986	-4.86	ENSG00000133250
Tissue B cells	2	ALG1L	0.126	-0.0281	-0.184	0.128	0.0738	-0.371	0.714	0.986	-4.86	ENSG00000189366
Tissue B cells	2	OTUD6B-AS1	13.9	-0.113	-0.74	0.514	3.2	-0.371	0.714	0.986	-4.86	ENSG00000253738
Tissue B cells	2	AC092747.4	0.707	-0.0621	-0.407	0.282	0.316	-0.371	0.714	0.986	-4.86	ENSG00000275764
Tissue B cells	2	POLR2J	7.91	0.16	-0.73	1.05	2.46	0.37	0.714	0.986	-4.86	ENSG00000005075
Tissue B cells	2	DAG1	1.1	0.0701	-0.319	0.459	0.536	0.37	0.714	0.986	-4.86	ENSG00000173402
Tissue B cells	2	NDST1	0.346	-0.0485	-0.318	0.221	0.196	-0.37	0.714	0.986	-4.86	ENSG00000070614
Tissue B cells	2	RCOR1	1.98	-0.102	-0.666	0.463	0.762	-0.37	0.715	0.986	-4.86	ENSG00000089902
Tissue B cells	2	IGHV3-64	2.39	0.166	-0.758	1.09	1.14	0.37	0.715	0.986	-4.86	ENSG00000223648
Tissue B cells	2	ZSCAN12	1.52	0.105	-0.481	0.692	0.857	0.369	0.715	0.987	-4.86	ENSG00000158691
Tissue B cells	2	SPATS2L	0.251	0.0626	-0.286	0.411	0.18	0.369	0.715	0.987	-4.86	ENSG00000196141
Tissue B cells	2	PEX11A	0.503	0.0478	-0.218	0.314	0.223	0.369	0.715	0.987	-4.86	ENSG00000166821
Tissue B cells	2	SUFU	1.26	-0.067	-0.44	0.306	0.432	-0.369	0.715	0.987	-4.86	ENSG00000107882
Tissue B cells	2	ATF6B	14.9	0.166	-0.759	1.09	2.98	0.368	0.715	0.987	-4.86	ENSG00000213676
Tissue B cells	2	POLB	3.98	0.12	-0.549	0.789	1.6	0.368	0.716	0.987	-4.86	ENSG00000070501
Tissue B cells	2	TSNAX	2.89	-0.131	-0.865	0.602	1.22	-0.368	0.716	0.987	-4.86	ENSG00000116918
Tissue B cells	2	AGAP3	0.0786	-0.032	-0.211	0.147	0.0771	-0.368	0.716	0.987	-4.86	ENSG00000133612
Tissue B cells	2	AC009502.1	0.0314	-0.0172	-0.113	0.0789	0.00892	-0.368	0.716	0.987	-4.86	ENSG00000227308
Tissue B cells	2	FAM184A	0.0314	-0.0172	-0.113	0.0789	0.00892	-0.368	0.716	0.987	-4.86	ENSG00000111879
Tissue B cells	2	AC103702.2	0.0314	-0.0172	-0.113	0.0789	0.00892	-0.368	0.716	0.987	-4.86	ENSG00000272763
Tissue B cells	2	MOAP1	5.19	0.134	-0.614	0.883	1.54	0.368	0.716	0.987	-4.86	ENSG00000165943
Tissue B cells	2	SP100	46.3	0.175	-0.804	1.16	4.84	0.368	0.716	0.987	-4.86	ENSG00000067066
Tissue B cells	2	ADM2	0.377	0.0566	-0.26	0.373	0.24	0.367	0.716	0.987	-4.86	ENSG00000128165
Tissue B cells	2	PRMT6	2.29	0.104	-0.476	0.683	1.03	0.367	0.716	0.987	-4.86	ENSG00000198890
Tissue B cells	2	SRI	18.5	0.133	-0.609	0.874	3.62	0.367	0.717	0.987	-4.86	ENSG00000075142
Tissue B cells	2	VAMP1	1.79	-0.111	-0.734	0.512	0.947	-0.367	0.717	0.987	-4.86	ENSG00000139190
Tissue B cells	2	FAM234A	0.707	0.0633	-0.291	0.418	0.362	0.367	0.717	0.987	-4.86	ENSG00000167930
Tissue B cells	2	OTULINL	0.0786	0.022	-0.101	0.145	0.0492	0.366	0.717	0.987	-4.86	ENSG00000145569
Tissue B cells	2	TRBV7-2	0.173	0.0444	-0.204	0.293	0.138	0.366	0.717	0.987	-4.86	ENSG00000282939
Tissue B cells	2	YRDC	1.3	-0.0945	-0.624	0.435	0.567	-0.366	0.717	0.987	-4.86	ENSG00000196449
Tissue B cells	2	DLL3	0.22	0.0289	-0.133	0.191	0.0895	0.366	0.717	0.987	-4.86	ENSG00000090932
Tissue B cells	2	REM2	1.67	-0.0917	-0.606	0.422	0.674	-0.366	0.717	0.987	-4.86	ENSG00000139890
Tissue B cells	2	SLC7A1	1.56	0.106	-0.489	0.701	0.756	0.366	0.717	0.987	-4.86	ENSG00000139514
Tissue B cells	2	IRF8	27.4	0.212	-0.977	1.4	3.75	0.366	0.717	0.987	-4.86	ENSG00000140968
Tissue B cells	2	EIF3B	5.17	0.125	-0.576	0.826	1.61	0.365	0.718	0.987	-4.86	ENSG00000106263
Tissue B cells	2	DTX4	0.802	-0.0637	-0.421	0.294	0.286	-0.365	0.718	0.987	-4.86	ENSG00000110042
Tissue B cells	2	CLPP	12.4	0.148	-0.685	0.982	2.8	0.365	0.718	0.987	-4.86	ENSG00000125656
Tissue B cells	2	AL627171.1	3.18	-0.117	-0.772	0.539	1.64	-0.365	0.718	0.987	-4.86	ENSG00000278002
Tissue B cells	2	PLXNB2	0.566	0.0516	-0.238	0.342	0.294	0.365	0.718	0.987	-4.86	ENSG00000196576
Tissue B cells	2	NAPG	4.07	-0.11	-0.73	0.51	1.74	-0.365	0.718	0.987	-4.86	ENSG00000134265
Tissue B cells	2	C16orf72	4.97	0.131	-0.606	0.869	1.8	0.365	0.718	0.987	-4.86	ENSG00000182831
Tissue B cells	2	NET1	1.05	-0.0596	-0.395	0.276	0.318	-0.365	0.718	0.987	-4.86	ENSG00000173848
Tissue B cells	2	DOPEY2	7.81	-0.163	-1.08	0.757	1.98	-0.365	0.718	0.987	-4.86	ENSG00000142197
Tissue B cells	2	SAMM50	7.75	0.16	-0.741	1.06	1.85	0.365	0.718	0.987	-4.86	ENSG00000100347
Tissue B cells	2	ASIC4	0.0314	-0.0266	-0.176	0.123	0.04	-0.365	0.718	0.987	-4.86	ENSG00000072182
Tissue B cells	2	CADPS	0.0314	-0.0266	-0.176	0.123	0.04	-0.365	0.718	0.987	-4.86	ENSG00000163618
Tissue B cells	2	FOXP2	0.0314	-0.0266	-0.176	0.123	0.04	-0.365	0.718	0.987	-4.86	ENSG00000128573
Tissue B cells	2	KCNN1	0.0314	-0.0266	-0.176	0.123	0.04	-0.365	0.718	0.987	-4.86	ENSG00000105642
Tissue B cells	2	DLG1	4.06	-0.125	-0.827	0.578	1.36	-0.365	0.718	0.987	-4.86	ENSG00000075711
Tissue B cells	2	TTC7B	0.0943	0.0213	-0.0987	0.141	0.0428	0.364	0.718	0.987	-4.86	ENSG00000165914
Tissue B cells	2	DHX57	1.96	0.1	-0.464	0.664	0.792	0.364	0.719	0.987	-4.86	ENSG00000163214
Tissue B cells	2	GABARAPL1	0.141	-0.0497	-0.33	0.23	0.149	-0.364	0.719	0.987	-4.86	ENSG00000139112
Tissue B cells	2	FAM120C	1.85	0.083	-0.386	0.552	0.672	0.364	0.719	0.987	-4.86	ENSG00000184083
Tissue B cells	2	ZNF440	0.927	-0.0518	-0.344	0.241	0.358	-0.364	0.719	0.987	-4.86	ENSG00000171295
Tissue B cells	2	BLMH	1.85	0.118	-0.546	0.781	1.03	0.364	0.719	0.987	-4.86	ENSG00000108578
Tissue B cells	2	DIP2B	8.55	0.158	-0.735	1.05	2	0.363	0.719	0.987	-4.86	ENSG00000066084
Tissue B cells	2	PEX6	3.73	-0.12	-0.795	0.556	1.27	-0.363	0.719	0.987	-4.86	ENSG00000124587
Tissue B cells	2	GABPB2	1.98	0.1	-0.467	0.667	0.729	0.363	0.719	0.987	-4.86	ENSG00000143458
Tissue B cells	2	COX11	4.46	0.138	-0.641	0.917	1.5	0.363	0.719	0.987	-4.86	ENSG00000166260
Tissue B cells	2	AC079630.1	2.26	0.113	-0.525	0.75	0.8	0.363	0.72	0.987	-4.86	ENSG00000225342
Tissue B cells	2	LAMP1	7.98	-0.143	-0.951	0.665	2.06	-0.363	0.72	0.987	-4.86	ENSG00000185896
Tissue B cells	2	MRPS30	8.9	0.146	-0.679	0.97	2.34	0.363	0.72	0.987	-4.86	ENSG00000112996
Tissue B cells	2	FAM161A	0.519	-0.0483	-0.322	0.225	0.217	-0.362	0.72	0.987	-4.86	ENSG00000170264
Tissue B cells	2	NEIL3	0.0472	0.0172	-0.0801	0.114	0.0172	0.362	0.72	0.987	-4.86	ENSG00000109674
Tissue B cells	2	CYB5R4	10	0.148	-0.69	0.986	2.38	0.362	0.72	0.987	-4.86	ENSG00000065615
Tissue B cells	2	PLAGL2	1.12	-0.0707	-0.471	0.33	0.4	-0.362	0.72	0.987	-4.86	ENSG00000126003
Tissue B cells	2	MAGEE1	0.896	-0.0564	-0.376	0.263	0.326	-0.362	0.72	0.987	-4.86	ENSG00000198934
Tissue B cells	2	CDC37	32.5	0.142	-0.663	0.946	4.33	0.362	0.72	0.987	-4.86	ENSG00000105401
Tissue B cells	2	FBXO21	6.21	0.123	-0.577	0.824	1.92	0.362	0.72	0.987	-4.86	ENSG00000135108
Tissue B cells	2	PRSS16	0.424	-0.106	-0.708	0.496	0.419	-0.362	0.72	0.987	-4.86	ENSG00000112812
Tissue B cells	2	DDX6	23.3	0.121	-0.568	0.811	3.8	0.362	0.72	0.987	-4.86	ENSG00000110367
Tissue B cells	2	DERL3	11.5	0.276	-1.29	1.85	3.78	0.362	0.72	0.987	-4.86	ENSG00000099958
Tissue B cells	2	SBF2	2.83	0.139	-0.653	0.931	1.2	0.361	0.721	0.987	-4.86	ENSG00000133812
Tissue B cells	2	B4GALT2	0.189	0.0614	-0.287	0.41	0.161	0.361	0.721	0.987	-4.86	ENSG00000117411
Tissue B cells	2	ASB2	0.77	0.104	-0.489	0.698	0.566	0.361	0.721	0.987	-4.86	ENSG00000100628
Tissue B cells	2	C6orf120	4.39	-0.126	-0.845	0.592	1.12	-0.361	0.721	0.987	-4.86	ENSG00000185127
Tissue B cells	2	ITPR3	3.65	0.119	-0.559	0.797	1.12	0.361	0.721	0.987	-4.86	ENSG00000096433
Tissue B cells	2	ZMAT5	4.78	0.118	-0.555	0.791	1.56	0.361	0.721	0.987	-4.86	ENSG00000100319
Tissue B cells	2	FBXW11	9.46	-0.17	-1.14	0.799	2.09	-0.361	0.721	0.987	-4.86	ENSG00000072803
Tissue B cells	2	ATP1B1	0.0943	-0.0349	-0.234	0.164	0.0712	-0.361	0.721	0.987	-4.86	ENSG00000143153
Tissue B cells	2	HIBADH	4.04	0.127	-0.596	0.85	1.42	0.36	0.721	0.987	-4.86	ENSG00000106049
Tissue B cells	2	STMP1	17	0.17	-0.8	1.14	3.29	0.36	0.721	0.987	-4.86	ENSG00000243317
Tissue B cells	2	IRAK1BP1	0.692	0.0479	-0.225	0.321	0.249	0.36	0.721	0.987	-4.86	ENSG00000146243
Tissue B cells	2	ERCC4	2.44	-0.098	-0.657	0.461	1.12	-0.36	0.721	0.987	-4.86	ENSG00000175595
Tissue B cells	2	ZNF432	1.24	-0.073	-0.489	0.343	0.586	-0.36	0.721	0.987	-4.86	ENSG00000256087
Tissue B cells	2	SMIM19	11.4	0.152	-0.713	1.02	2.69	0.36	0.722	0.987	-4.86	ENSG00000176209
Tissue B cells	2	RAC1	9.82	-0.153	-1.03	0.722	2.65	-0.36	0.722	0.987	-4.86	ENSG00000136238
Tissue B cells	2	SLAMF6	8.82	0.17	-0.801	1.14	2.18	0.36	0.722	0.987	-4.86	ENSG00000162739
Tissue B cells	2	AC008750.1	0.346	0.0531	-0.25	0.356	0.184	0.359	0.722	0.987	-4.86	ENSG00000254760
Tissue B cells	2	DCK	22	0.19	-0.896	1.28	3.33	0.359	0.722	0.987	-4.86	ENSG00000156136
Tissue B cells	2	IGLV4-60	0.503	0.129	-0.608	0.866	0.621	0.359	0.722	0.987	-4.86	ENSG00000211639
Tissue B cells	2	CPEB2	1.02	-0.0903	-0.606	0.426	0.591	-0.359	0.722	0.987	-4.86	ENSG00000137449
Tissue B cells	2	MYNN	6.73	-0.111	-0.746	0.524	2.24	-0.359	0.723	0.987	-4.86	ENSG00000085274
Tissue B cells	2	RUBCNL	17.9	0.188	-0.889	1.27	3.13	0.359	0.723	0.987	-4.86	ENSG00000102445
Tissue B cells	2	TP53TG1	6.92	0.114	-0.54	0.768	2.2	0.359	0.723	0.987	-4.86	ENSG00000182165
Tissue B cells	2	PRADC1	1.52	-0.133	-0.897	0.63	1.07	-0.359	0.723	0.987	-4.86	ENSG00000135617
Tissue B cells	2	KCTD21	0.456	0.0426	-0.201	0.287	0.21	0.359	0.723	0.987	-4.86	ENSG00000188997
Tissue B cells	2	UBXN2B	2.51	0.099	-0.468	0.666	1.24	0.359	0.723	0.987	-4.86	ENSG00000215114
Tissue B cells	2	TNFRSF4	0.692	0.142	-0.67	0.953	0.648	0.358	0.723	0.987	-4.86	ENSG00000186827
Tissue B cells	2	CDC42SE1	18.6	-0.139	-0.937	0.658	3.36	-0.358	0.723	0.987	-4.86	ENSG00000197622
Tissue B cells	2	RNF38	3.8	-0.113	-0.76	0.534	1.41	-0.358	0.723	0.987	-4.86	ENSG00000137075
Tissue B cells	2	TMBIM6	39.2	0.154	-0.728	1.04	4.75	0.358	0.723	0.987	-4.86	ENSG00000139644
Tissue B cells	2	CYB5R1	7.75	0.144	-0.683	0.971	2.19	0.358	0.723	0.987	-4.86	ENSG00000159348
Tissue B cells	2	B3GALNT2	0.896	0.0676	-0.32	0.456	0.337	0.358	0.723	0.987	-4.86	ENSG00000162885
Tissue B cells	2	FLNB	1.52	0.0902	-0.427	0.608	0.636	0.358	0.723	0.987	-4.86	ENSG00000136068
Tissue B cells	2	HIC1	0.141	-0.0221	-0.149	0.105	0.0508	-0.358	0.723	0.987	-4.86	ENSG00000177374
Tissue B cells	2	TTI2	2.01	0.112	-0.53	0.753	0.993	0.357	0.724	0.987	-4.86	ENSG00000129696
Tissue B cells	2	GPATCH3	3.13	0.109	-0.517	0.735	1.13	0.357	0.724	0.987	-4.86	ENSG00000198746
Tissue B cells	2	SGCB	1.1	0.0898	-0.426	0.606	0.701	0.357	0.724	0.987	-4.86	ENSG00000163069
Tissue B cells	2	POP4	8.24	0.128	-0.61	0.867	2.23	0.357	0.724	0.987	-4.86	ENSG00000105171
Tissue B cells	2	FNDC3B	1.65	0.171	-0.814	1.16	0.909	0.357	0.724	0.987	-4.86	ENSG00000075420
Tissue B cells	2	XRN1	9.02	0.143	-0.682	0.969	2.49	0.357	0.724	0.987	-4.86	ENSG00000114127
Tissue B cells	2	DENND5A	1.4	-0.114	-0.772	0.544	0.824	-0.357	0.724	0.987	-4.86	ENSG00000184014
Tissue B cells	2	AC013394.1	1.27	-0.0704	-0.476	0.335	0.537	-0.356	0.724	0.987	-4.86	ENSG00000279765
Tissue B cells	2	SPOPL	4.45	-0.121	-0.816	0.575	1.53	-0.356	0.724	0.987	-4.86	ENSG00000144228
Tissue B cells	2	IGKV2-28	0.597	0.278	-1.33	1.89	1.03	0.356	0.725	0.987	-4.86	ENSG00000244116
Tissue B cells	2	FXYD7	1.38	-0.116	-0.787	0.554	0.748	-0.356	0.725	0.987	-4.86	ENSG00000221946
Tissue B cells	2	PRKCI	0.472	-0.0488	-0.331	0.233	0.242	-0.356	0.725	0.987	-4.86	ENSG00000163558
Tissue B cells	2	RALB	5.89	0.125	-0.598	0.849	1.72	0.356	0.725	0.987	-4.86	ENSG00000144118
Tissue B cells	2	CYB561D2	8.11	0.132	-0.633	0.898	2.11	0.356	0.725	0.987	-4.86	ENSG00000114395
Tissue B cells	2	FAM241A	0.833	-0.0847	-0.574	0.404	0.474	-0.356	0.725	0.987	-4.86	ENSG00000174749
Tissue B cells	2	PYM1	7.98	0.128	-0.613	0.87	2.24	0.356	0.725	0.987	-4.86	ENSG00000170473
Tissue B cells	2	SRSF3	30.1	0.135	-0.646	0.916	4.33	0.355	0.725	0.987	-4.86	ENSG00000112081
Tissue B cells	2	NCAPG	0.141	-0.0703	-0.477	0.336	0.181	-0.355	0.725	0.987	-4.86	ENSG00000109805
Tissue B cells	2	PIAS3	1.41	0.0728	-0.348	0.493	0.629	0.355	0.725	0.987	-4.86	ENSG00000131788
Tissue B cells	2	IGKJ1	0.424	-0.118	-0.803	0.566	0.417	-0.355	0.725	0.987	-4.86	ENSG00000211597
Tissue B cells	2	SEC24A	1.96	0.11	-0.526	0.745	1.03	0.355	0.725	0.987	-4.86	ENSG00000113615
Tissue B cells	2	GOLGA5	3.22	-0.115	-0.778	0.549	1.43	-0.355	0.725	0.987	-4.86	ENSG00000066455
Tissue B cells	2	TEX10	3.19	-0.105	-0.71	0.5	1.14	-0.355	0.726	0.987	-4.86	ENSG00000136891
Tissue B cells	2	WDR19	0.99	-0.0634	-0.431	0.304	0.484	-0.355	0.726	0.987	-4.86	ENSG00000157796
Tissue B cells	2	PGAP3	2.03	0.113	-0.542	0.768	0.955	0.355	0.726	0.987	-4.86	ENSG00000161395
Tissue B cells	2	SLC9A3R2	0.0472	-0.0181	-0.123	0.0866	0.0223	-0.355	0.726	0.987	-4.86	ENSG00000065054
Tissue B cells	2	GSE1	4.64	-0.125	-0.847	0.598	1.69	-0.354	0.726	0.987	-4.86	ENSG00000131149
Tissue B cells	2	ATF7IP	16.1	0.153	-0.736	1.04	3.06	0.354	0.726	0.987	-4.86	ENSG00000171681
Tissue B cells	2	MINPP1	1.89	-0.084	-0.571	0.403	0.791	-0.354	0.726	0.987	-4.86	ENSG00000107789
Tissue B cells	2	ZNF277	4.51	0.124	-0.595	0.842	1.86	0.354	0.726	0.987	-4.86	ENSG00000198839
Tissue B cells	2	PGGT1B	6.29	0.145	-0.697	0.987	1.76	0.354	0.726	0.987	-4.86	ENSG00000164219
Tissue B cells	2	ANTXR2	3.54	0.109	-0.521	0.738	1.1	0.354	0.726	0.987	-4.86	ENSG00000163297
Tissue B cells	2	AQP11	0.11	-0.0302	-0.206	0.145	0.0817	-0.354	0.726	0.987	-4.86	ENSG00000178301
Tissue B cells	2	PPP3CC	19.7	-0.129	-0.879	0.621	3.37	-0.354	0.726	0.987	-4.86	ENSG00000120910
Tissue B cells	2	AKT2	7.15	0.143	-0.689	0.976	1.86	0.354	0.726	0.987	-4.86	ENSG00000105221
Tissue B cells	2	CSPP1	2.36	-0.129	-0.877	0.619	1.13	-0.354	0.726	0.987	-4.86	ENSG00000104218
Tissue B cells	2	SKA3	0.0314	0.0179	-0.086	0.122	0.0169	0.354	0.726	0.987	-4.86	ENSG00000165480
Tissue B cells	2	SUMO1	25.5	0.137	-0.659	0.934	4.1	0.354	0.726	0.987	-4.86	ENSG00000116030
Tissue B cells	2	CCNT1	6.15	-0.138	-0.94	0.664	1.75	-0.354	0.726	0.987	-4.86	ENSG00000129315
Tissue B cells	2	TMEM80	6.27	0.109	-0.525	0.744	2.31	0.354	0.726	0.987	-4.86	ENSG00000177042
Tissue B cells	2	FAM149B1	0.865	-0.0561	-0.382	0.27	0.423	-0.354	0.726	0.987	-4.86	ENSG00000138286
Tissue B cells	2	FOXP1	38.4	0.169	-0.813	1.15	4.52	0.354	0.726	0.987	-4.86	ENSG00000114861
Tissue B cells	2	SH3KBP1	13.5	0.154	-0.739	1.05	2.85	0.354	0.727	0.987	-4.86	ENSG00000147010
Tissue B cells	2	BZW1	16.1	0.153	-0.737	1.04	3.13	0.353	0.727	0.987	-4.86	ENSG00000082153
Tissue B cells	2	BRCA1	0.723	-0.0977	-0.665	0.47	0.454	-0.353	0.727	0.987	-4.86	ENSG00000012048
Tissue B cells	2	IER5	5.41	-0.124	-0.842	0.595	1.84	-0.353	0.727	0.987	-4.86	ENSG00000162783
Tissue B cells	2	POLDIP3	8.03	-0.111	-0.754	0.533	2.27	-0.353	0.727	0.987	-4.86	ENSG00000100227
Tissue B cells	2	DOK3	11.6	0.135	-0.65	0.92	2.66	0.353	0.727	0.987	-4.86	ENSG00000146094
Tissue B cells	2	CAMK2G	4.24	-0.117	-0.797	0.563	1.48	-0.353	0.727	0.987	-4.86	ENSG00000148660
Tissue B cells	2	MBLAC2	1.21	0.0836	-0.403	0.57	0.554	0.353	0.727	0.987	-4.86	ENSG00000176055
Tissue B cells	2	TMEM87B	8.68	0.158	-0.763	1.08	2.24	0.353	0.727	0.987	-4.86	ENSG00000153214
Tissue B cells	2	DNTTIP1	4.61	0.128	-0.615	0.87	1.45	0.353	0.727	0.987	-4.86	ENSG00000101457
Tissue B cells	2	GSK3A	1.71	0.11	-0.532	0.753	0.945	0.353	0.727	0.987	-4.86	ENSG00000105723
Tissue B cells	2	MED23	5.16	-0.126	-0.86	0.608	1.57	-0.353	0.727	0.987	-4.86	ENSG00000112282
Tissue B cells	2	LINC01055	0.0943	-0.0518	-0.353	0.25	0.118	-0.352	0.727	0.987	-4.86	ENSG00000235366
Tissue B cells	2	SDR42E2	0.377	-0.0346	-0.236	0.167	0.129	-0.352	0.727	0.987	-4.86	ENSG00000183921
Tissue B cells	2	HBP1	7.28	0.154	-0.743	1.05	2.19	0.352	0.727	0.987	-4.86	ENSG00000105856
Tissue B cells	2	PPM1F	1.16	0.0923	-0.446	0.63	0.657	0.352	0.727	0.987	-4.86	ENSG00000100034
Tissue B cells	2	TNFSF8	0.896	-0.0568	-0.388	0.274	0.252	-0.352	0.728	0.987	-4.86	ENSG00000106952
Tissue B cells	2	C18orf25	3.32	-0.122	-0.833	0.589	1.11	-0.352	0.728	0.987	-4.86	ENSG00000152242
Tissue B cells	2	VMAC	1.56	-0.105	-0.716	0.507	0.862	-0.352	0.728	0.987	-4.86	ENSG00000187650
Tissue B cells	2	GTF2F2	7.86	-0.116	-0.791	0.56	2.09	-0.352	0.728	0.987	-4.86	ENSG00000188342
Tissue B cells	2	TMEM102	1.7	0.103	-0.498	0.703	0.808	0.352	0.728	0.987	-4.86	ENSG00000181284
Tissue B cells	2	SH2D3A	3.46	0.124	-0.602	0.851	1.06	0.352	0.728	0.987	-4.86	ENSG00000125731
Tissue B cells	2	IGHV3OR16-15	0.173	-0.141	-0.964	0.682	0.357	-0.351	0.728	0.987	-4.86	ENSG00000261834
Tissue B cells	2	AP1S3	1.24	-0.132	-0.903	0.639	0.887	-0.351	0.728	0.987	-4.86	ENSG00000152056
Tissue B cells	2	AC006064.4	0.55	-0.0462	-0.316	0.224	0.21	-0.351	0.728	0.987	-4.86	ENSG00000269968
Tissue B cells	2	ENKD1	0.173	0.0483	-0.234	0.331	0.161	0.351	0.728	0.987	-4.86	ENSG00000124074
Tissue B cells	2	SLC25A44	1.45	-0.127	-0.87	0.616	0.882	-0.351	0.728	0.987	-4.86	ENSG00000160785
Tissue B cells	2	MOSMO	1.46	-0.0868	-0.595	0.421	0.665	-0.351	0.728	0.987	-4.86	ENSG00000185716
Tissue B cells	2	SELPLG	1.24	0.0787	-0.382	0.54	0.51	0.35	0.729	0.987	-4.86	ENSG00000110876
Tissue B cells	2	GMCL1	6.15	0.126	-0.614	0.866	1.91	0.35	0.729	0.987	-4.86	ENSG00000087338
Tissue B cells	2	ORC2	3.99	0.139	-0.678	0.956	1.5	0.35	0.729	0.987	-4.86	ENSG00000115942
Tissue B cells	2	MTRNR2L1	41	-0.236	-1.62	1.15	4.68	-0.35	0.729	0.987	-4.86	ENSG00000256618
Tissue B cells	2	FMO4	1.24	-0.106	-0.725	0.514	0.598	-0.35	0.729	0.987	-4.86	ENSG00000076258
Tissue B cells	2	KIF27	1.05	0.077	-0.375	0.529	0.623	0.35	0.729	0.987	-4.86	ENSG00000165115
Tissue B cells	2	LINC02001	4.57	-0.122	-0.84	0.596	1.57	-0.35	0.729	0.987	-4.86	ENSG00000267321
Tissue B cells	2	RAF1	6.7	-0.105	-0.723	0.513	2.07	-0.35	0.729	0.987	-4.86	ENSG00000132155
Tissue B cells	2	C3orf38	6.41	0.151	-0.735	1.04	2.05	0.35	0.729	0.987	-4.86	ENSG00000179021
Tissue B cells	2	ZBTB38	5.25	-0.185	-1.27	0.904	1.98	-0.349	0.73	0.987	-4.86	ENSG00000177311
Tissue B cells	2	UBE2E2	12.1	-0.151	-1.04	0.736	2.8	-0.349	0.73	0.987	-4.86	ENSG00000182247
Tissue B cells	2	PITPNA-AS1	6.4	0.138	-0.674	0.951	1.84	0.349	0.73	0.987	-4.86	ENSG00000236618
Tissue B cells	2	EIF4EBP3	3.8	-0.144	-0.992	0.703	1.27	-0.349	0.73	0.987	-4.86	ENSG00000243056
Tissue B cells	2	ZCCHC7	28.6	0.146	-0.71	1	4.03	0.349	0.73	0.987	-4.86	ENSG00000147905
Tissue B cells	2	LPXN	18.7	0.137	-0.667	0.94	3.51	0.349	0.73	0.987	-4.86	ENSG00000110031
Tissue B cells	2	ABCD3	1.98	-0.0878	-0.605	0.429	0.914	-0.349	0.73	0.988	-4.86	ENSG00000117528
Tissue B cells	2	HIP1	0.943	-0.0743	-0.512	0.363	0.423	-0.349	0.73	0.988	-4.86	ENSG00000127946
Tissue B cells	2	LINC02541	0.0314	-0.025	-0.172	0.122	0.0392	-0.349	0.73	0.988	-4.86	ENSG00000230943
Tissue B cells	2	HAX1	19.1	0.122	-0.6	0.844	3.65	0.348	0.73	0.988	-4.86	ENSG00000143575
Tissue B cells	2	PDCL	3.14	0.0969	-0.475	0.668	1.43	0.348	0.73	0.988	-4.86	ENSG00000136940
Tissue B cells	2	NUCB2	3.05	-0.193	-1.33	0.945	1.89	-0.348	0.73	0.988	-4.86	ENSG00000070081
Tissue B cells	2	CBL	5.2	0.113	-0.553	0.778	1.72	0.348	0.731	0.988	-4.86	ENSG00000110395
Tissue B cells	2	WEE1	1.1	-0.0771	-0.532	0.378	0.603	-0.348	0.731	0.988	-4.86	ENSG00000166483
Tissue B cells	2	SLC25A32	9.75	0.138	-0.677	0.953	2.33	0.347	0.731	0.988	-4.86	ENSG00000164933
Tissue B cells	2	TMED5	14.7	0.117	-0.575	0.809	3.33	0.347	0.731	0.988	-4.86	ENSG00000117500
Tissue B cells	2	AKR7A2	10.4	-0.122	-0.843	0.599	2.65	-0.347	0.731	0.988	-4.86	ENSG00000053371
Tissue B cells	2	KIAA1191	6.62	0.136	-0.668	0.94	1.97	0.347	0.731	0.988	-4.86	ENSG00000122203
Tissue B cells	2	PPIP5K1	1.63	0.08	-0.394	0.554	0.639	0.347	0.731	0.988	-4.86	ENSG00000168781
Tissue B cells	2	PICK1	1.52	0.105	-0.517	0.728	0.739	0.347	0.732	0.988	-4.86	ENSG00000100151
Tissue B cells	2	NOL3	0.33	0.0772	-0.38	0.534	0.284	0.347	0.732	0.988	-4.86	ENSG00000140939
Tissue B cells	2	AP4M1	1.84	-0.0783	-0.542	0.385	0.796	-0.347	0.732	0.988	-4.86	ENSG00000221838
Tissue B cells	2	PPIP5K2	8.27	-0.112	-0.775	0.551	2.22	-0.347	0.732	0.988	-4.86	ENSG00000145725
Tissue B cells	2	COG6	2.25	-0.106	-0.737	0.524	0.956	-0.347	0.732	0.988	-4.86	ENSG00000133103
Tissue B cells	2	CERS6	1.65	0.0953	-0.469	0.66	0.785	0.346	0.732	0.988	-4.86	ENSG00000172292
Tissue B cells	2	NUDCD3	6.41	0.134	-0.662	0.931	1.9	0.346	0.732	0.988	-4.86	ENSG00000015676
Tissue B cells	2	LINC00526	1.46	-0.0801	-0.555	0.395	0.553	-0.346	0.732	0.988	-4.86	ENSG00000264575
Tissue B cells	2	SAMD8	3.47	-0.111	-0.772	0.549	1.43	-0.346	0.732	0.988	-4.86	ENSG00000156671
Tissue B cells	2	BICD1	4.31	0.106	-0.523	0.735	1.39	0.346	0.732	0.988	-4.86	ENSG00000151746
Tissue B cells	2	FBL	25	0.187	-0.925	1.3	3.62	0.346	0.732	0.988	-4.86	ENSG00000105202
Tissue B cells	2	RENBP	2.77	0.107	-0.527	0.74	1.1	0.346	0.732	0.988	-4.86	ENSG00000102032
Tissue B cells	2	PLEKHM3	1.34	-0.0662	-0.46	0.327	0.519	-0.346	0.732	0.988	-4.86	ENSG00000178385
Tissue B cells	2	KAT14	1.21	-0.105	-0.73	0.52	0.746	-0.345	0.733	0.988	-4.86	ENSG00000149474
Tissue B cells	2	GNA12	1.49	-0.0758	-0.527	0.375	0.651	-0.345	0.733	0.988	-4.86	ENSG00000146535
Tissue B cells	2	CARNS1	0.251	-0.0486	-0.338	0.241	0.225	-0.345	0.733	0.988	-4.86	ENSG00000172508
Tissue B cells	2	ZNF529-AS1	1.43	0.106	-0.524	0.736	0.901	0.345	0.733	0.988	-4.86	ENSG00000233527
Tissue B cells	2	MERTK	0.0786	-0.0401	-0.279	0.199	0.0887	-0.345	0.733	0.988	-4.86	ENSG00000153208
Tissue B cells	2	PRPF8	17.3	0.127	-0.631	0.885	3.2	0.345	0.733	0.988	-4.86	ENSG00000174231
Tissue B cells	2	ATP5PO	7.39	0.229	-1.13	1.59	2.47	0.345	0.733	0.988	-4.86	ENSG00000241837
Tissue B cells	2	RNF145	9.27	0.149	-0.74	1.04	2.22	0.345	0.733	0.988	-4.86	ENSG00000145860
Tissue B cells	2	AC147067.1	1.21	0.0782	-0.388	0.544	0.541	0.345	0.733	0.988	-4.86	ENSG00000244459
Tissue B cells	2	SLC25A28	1.35	0.0891	-0.442	0.62	0.723	0.345	0.733	0.988	-4.86	ENSG00000155287
Tissue B cells	2	EME2	0.503	0.0595	-0.295	0.414	0.309	0.345	0.733	0.988	-4.86	ENSG00000197774
Tissue B cells	2	CCZ1B	0.77	0.0589	-0.292	0.41	0.492	0.344	0.733	0.988	-4.86	ENSG00000146574
Tissue B cells	2	SLC9A9	4.37	-0.133	-0.924	0.659	1.69	-0.344	0.733	0.988	-4.86	ENSG00000181804
Tissue B cells	2	MGARP	0.0157	-0.0159	-0.111	0.0792	0.00827	-0.344	0.733	0.988	-4.86	ENSG00000137463
Tissue B cells	2	HMSD	0.0157	-0.0159	-0.111	0.0792	0.00827	-0.344	0.733	0.988	-4.86	ENSG00000221887
Tissue B cells	2	AL591163.1	0.0629	0.0307	-0.153	0.214	0.0676	0.344	0.733	0.988	-4.86	ENSG00000284744
Tissue B cells	2	CALM1	47.5	0.149	-0.741	1.04	5	0.344	0.733	0.988	-4.86	ENSG00000198668
Tissue B cells	2	CEP95	6.13	-0.124	-0.862	0.614	1.95	-0.344	0.734	0.988	-4.86	ENSG00000258890
Tissue B cells	2	AL034397.3	7.92	-0.155	-1.08	0.771	2.13	-0.344	0.734	0.988	-4.86	ENSG00000274536
Tissue B cells	2	NOC3L	7.59	0.109	-0.541	0.758	2.37	0.344	0.734	0.988	-4.86	ENSG00000173145
Tissue B cells	2	DPYD	6.79	-0.13	-0.906	0.646	1.85	-0.343	0.734	0.988	-4.86	ENSG00000188641
Tissue B cells	2	RPRD1B	2.89	0.101	-0.502	0.704	1.17	0.343	0.734	0.988	-4.86	ENSG00000101413
Tissue B cells	2	XYLT2	0.409	-0.0471	-0.329	0.235	0.24	-0.343	0.734	0.988	-4.86	ENSG00000015532
Tissue B cells	2	RPP25L	5.77	0.115	-0.571	0.8	2.13	0.343	0.734	0.988	-4.86	ENSG00000164967
Tissue B cells	2	TMEM183A	9.98	0.123	-0.615	0.861	2.61	0.343	0.734	0.988	-4.86	ENSG00000163444
Tissue B cells	2	SLC30A5	6.37	0.137	-0.684	0.958	1.77	0.343	0.734	0.988	-4.86	ENSG00000145740
Tissue B cells	2	ZNF626	1.67	-0.128	-0.893	0.638	1.09	-0.342	0.735	0.988	-4.86	ENSG00000188171
Tissue B cells	2	CCNL2	6.93	-0.129	-0.905	0.646	2.17	-0.342	0.735	0.988	-4.86	ENSG00000221978
Tissue B cells	2	HPS5	5.44	0.13	-0.652	0.913	1.57	0.342	0.735	0.988	-4.86	ENSG00000110756
Tissue B cells	2	HIST1H4C	43.8	-0.178	-1.24	0.889	4.44	-0.342	0.735	0.988	-4.86	ENSG00000197061
Tissue B cells	2	KDM4C	16.5	0.169	-0.848	1.19	2.87	0.342	0.735	0.988	-4.86	ENSG00000107077
Tissue B cells	2	FAM13A	0.0629	-0.0262	-0.184	0.131	0.0526	-0.342	0.735	0.988	-4.86	ENSG00000138640
Tissue B cells	2	IGLV3-25	3.87	0.312	-1.56	2.18	3.2	0.342	0.735	0.988	-4.86	ENSG00000211659
Tissue B cells	2	SLC45A3	2.03	0.119	-0.596	0.835	0.858	0.342	0.735	0.988	-4.86	ENSG00000158715
Tissue B cells	2	RTCB	11.3	0.0993	-0.498	0.696	2.76	0.342	0.735	0.988	-4.86	ENSG00000100220
Tissue B cells	2	NSMCE2	4.97	0.125	-0.628	0.878	1.66	0.341	0.736	0.989	-4.86	ENSG00000156831
Tissue B cells	2	RPA1	5.22	0.127	-0.636	0.889	1.67	0.341	0.736	0.989	-4.86	ENSG00000132383
Tissue B cells	2	SARAF	70.2	0.165	-0.831	1.16	6.05	0.341	0.736	0.989	-4.86	ENSG00000133872
Tissue B cells	2	ACAD10	1.54	0.0943	-0.474	0.662	0.921	0.341	0.736	0.989	-4.86	ENSG00000111271
Tissue B cells	2	SLX4	0.865	0.0653	-0.328	0.459	0.5	0.341	0.736	0.989	-4.86	ENSG00000188827
Tissue B cells	2	TIGAR	2.06	0.111	-0.558	0.78	0.988	0.34	0.736	0.989	-4.86	ENSG00000078237
Tissue B cells	2	ZBTB33	2.15	0.0802	-0.404	0.564	0.947	0.34	0.736	0.989	-4.86	ENSG00000177485
Tissue B cells	2	PELP1	3.66	-0.113	-0.795	0.569	1.25	-0.34	0.736	0.989	-4.86	ENSG00000141456
Tissue B cells	2	ANGPTL6	0.597	0.0519	-0.262	0.365	0.28	0.34	0.736	0.989	-4.86	ENSG00000130812
Tissue B cells	2	FIGNL1	2.51	0.105	-0.53	0.74	1.03	0.34	0.736	0.989	-4.86	ENSG00000132436
Tissue B cells	2	TCEA3	0.0314	0.0172	-0.0868	0.121	0.0173	0.34	0.736	0.989	-4.86	ENSG00000204219
Tissue B cells	2	SLAIN1	0.66	0.0813	-0.41	0.573	0.528	0.34	0.737	0.989	-4.86	ENSG00000139737
Tissue B cells	2	PARVB	11.7	-0.11	-0.777	0.557	2.83	-0.34	0.737	0.989	-4.86	ENSG00000188677
Tissue B cells	2	CRELD2	8.52	0.191	-0.965	1.35	2.73	0.34	0.737	0.989	-4.86	ENSG00000184164
Tissue B cells	2	SHPRH	6.05	0.113	-0.571	0.797	2.19	0.34	0.737	0.989	-4.86	ENSG00000146414
Tissue B cells	2	PIK3R1	8.93	0.149	-0.753	1.05	1.94	0.34	0.737	0.989	-4.86	ENSG00000145675
Tissue B cells	2	SNAPC2	4.04	0.124	-0.624	0.871	1.25	0.339	0.737	0.989	-4.86	ENSG00000104976
Tissue B cells	2	SCML4	4.67	-0.134	-0.948	0.68	1.37	-0.339	0.737	0.989	-4.86	ENSG00000146285
Tissue B cells	2	ZC3H8	5.97	0.124	-0.63	0.879	1.79	0.339	0.738	0.989	-4.86	ENSG00000144161
Tissue B cells	2	HPDL	0.0629	0.0231	-0.117	0.163	0.0411	0.338	0.738	0.989	-4.86	ENSG00000186603
Tissue B cells	2	YIF1A	9.49	0.139	-0.703	0.981	2.66	0.338	0.738	0.989	-4.86	ENSG00000174851
Tissue B cells	2	CRTC3	11.3	0.142	-0.719	1	2.38	0.338	0.738	0.989	-4.86	ENSG00000140577
Tissue B cells	2	MPEG1	10	-0.152	-1.08	0.773	2.33	-0.338	0.738	0.989	-4.86	ENSG00000197629
Tissue B cells	2	APLP2	15.2	-0.128	-0.907	0.651	3.15	-0.338	0.738	0.989	-4.86	ENSG00000084234
Tissue B cells	2	TIMM8A	5.27	0.123	-0.623	0.869	1.65	0.338	0.738	0.989	-4.86	ENSG00000126953
Tissue B cells	2	PYROXD1	4.5	-0.115	-0.814	0.584	1.56	-0.338	0.738	0.989	-4.86	ENSG00000121350
Tissue B cells	2	C18orf32	6.16	0.138	-0.701	0.977	1.81	0.338	0.738	0.989	-4.86	ENSG00000177576
Tissue B cells	2	NIN	10.3	0.156	-0.791	1.1	2.48	0.338	0.738	0.989	-4.86	ENSG00000100503
Tissue B cells	2	PGLS	21.7	0.165	-0.839	1.17	3.6	0.337	0.738	0.99	-4.86	ENSG00000130313
Tissue B cells	2	FKBP1C	1.07	0.0724	-0.368	0.513	0.384	0.337	0.739	0.99	-4.86	ENSG00000198225
Tissue B cells	2	ARHGAP4	19.3	0.133	-0.678	0.943	3.33	0.336	0.739	0.99	-4.86	ENSG00000089820
Tissue B cells	2	C5orf30	0.739	-0.074	-0.526	0.378	0.484	-0.336	0.739	0.99	-4.86	ENSG00000181751
Tissue B cells	2	GAB2	0.613	0.0786	-0.402	0.559	0.461	0.336	0.739	0.99	-4.86	ENSG00000033327
Tissue B cells	2	RSPRY1	5.27	-0.112	-0.797	0.573	1.83	-0.336	0.739	0.99	-4.86	ENSG00000159579
Tissue B cells	2	ZNRF2	0.77	0.0569	-0.291	0.405	0.329	0.336	0.74	0.99	-4.86	ENSG00000180233
Tissue B cells	2	UBE2T	1.89	-0.0964	-0.687	0.494	1.01	-0.336	0.74	0.99	-4.86	ENSG00000077152
Tissue B cells	2	APEH	6.51	0.124	-0.637	0.886	2.05	0.336	0.74	0.99	-4.86	ENSG00000164062
Tissue B cells	2	SPINT2	22.6	-0.124	-0.883	0.635	3.8	-0.336	0.74	0.99	-4.86	ENSG00000167642
Tissue B cells	2	ZNF285	1.1	-0.0621	-0.442	0.318	0.389	-0.335	0.74	0.99	-4.86	ENSG00000267508
Tissue B cells	2	BATF3	0.126	0.0249	-0.128	0.178	0.0705	0.335	0.74	0.99	-4.86	ENSG00000123685
Tissue B cells	2	PTPRA	5.39	-0.133	-0.948	0.682	1.46	-0.335	0.74	0.99	-4.86	ENSG00000132670
Tissue B cells	2	MCC	0.11	0.031	-0.159	0.221	0.102	0.335	0.74	0.99	-4.86	ENSG00000171444
Tissue B cells	2	ZNF865	1.27	0.0704	-0.361	0.502	0.642	0.335	0.74	0.99	-4.86	ENSG00000261221
Tissue B cells	2	KLF3	3.38	-0.101	-0.719	0.518	1.31	-0.335	0.74	0.99	-4.86	ENSG00000109787
Tissue B cells	2	IGHV1-69D	2.73	0.235	-1.21	1.68	1.98	0.335	0.74	0.99	-4.86	ENSG00000280411
Tissue B cells	2	TAF11	7.42	-0.0869	-0.62	0.446	2.3	-0.335	0.741	0.99	-4.86	ENSG00000064995
Tissue B cells	2	MIER2	1.35	0.0961	-0.493	0.686	0.605	0.335	0.741	0.99	-4.86	ENSG00000105556
Tissue B cells	2	STRADA	4.31	0.116	-0.598	0.83	1.83	0.335	0.741	0.99	-4.86	ENSG00000266173
Tissue B cells	2	AHCTF1	4.43	-0.124	-0.887	0.639	1.59	-0.334	0.741	0.99	-4.87	ENSG00000153207
Tissue B cells	2	MYCBP2	31.2	0.129	-0.661	0.919	4.15	0.334	0.741	0.99	-4.87	ENSG00000005810
Tissue B cells	2	IGHV1-45	0.141	-0.0391	-0.279	0.201	0.135	-0.334	0.741	0.99	-4.87	ENSG00000211961
Tissue B cells	2	SPART	4.29	-0.126	-0.899	0.647	1.64	-0.334	0.741	0.99	-4.87	ENSG00000133104
Tissue B cells	2	CIB1	34.2	0.142	-0.733	1.02	4.57	0.334	0.741	0.99	-4.87	ENSG00000185043
Tissue B cells	2	HECW2	0.88	0.0522	-0.269	0.373	0.329	0.334	0.741	0.99	-4.87	ENSG00000138411
Tissue B cells	2	FOLR2	0.424	0.0776	-0.4	0.555	0.362	0.334	0.741	0.99	-4.87	ENSG00000165457
Tissue B cells	2	ELOF1	11.4	0.104	-0.537	0.746	3.16	0.334	0.741	0.99	-4.87	ENSG00000130165
Tissue B cells	2	LONP2	9.78	0.136	-0.701	0.972	2.23	0.334	0.741	0.99	-4.87	ENSG00000102910
Tissue B cells	2	AC245140.2	1.13	0.0759	-0.392	0.544	0.592	0.334	0.741	0.99	-4.87	ENSG00000280195
Tissue B cells	2	QRSL1	22.4	0.166	-0.855	1.19	3.6	0.334	0.741	0.99	-4.87	ENSG00000130348
Tissue B cells	2	WDR92	0.723	0.0715	-0.369	0.512	0.368	0.333	0.742	0.99	-4.87	ENSG00000243667
Tissue B cells	2	TBL3	2.81	-0.107	-0.765	0.552	1.31	-0.333	0.742	0.991	-4.87	ENSG00000183751
Tissue B cells	2	CHUK	1.48	-0.0782	-0.561	0.404	0.615	-0.333	0.742	0.991	-4.87	ENSG00000213341
Tissue B cells	2	IGKV3-11	7.59	0.435	-2.25	3.12	5.15	0.333	0.742	0.991	-4.87	ENSG00000241351
Tissue B cells	2	DUS4L	2.34	0.0899	-0.466	0.645	0.805	0.332	0.742	0.991	-4.87	ENSG00000105865
Tissue B cells	2	IGHV3-23	8.63	0.298	-1.54	2.14	3.76	0.332	0.742	0.991	-4.87	ENSG00000211949
Tissue B cells	2	TADA2B	1.27	0.0653	-0.338	0.469	0.587	0.332	0.742	0.991	-4.87	ENSG00000173011
Tissue B cells	2	CCDC144A	0.189	0.0305	-0.158	0.219	0.116	0.332	0.742	0.991	-4.87	ENSG00000170160
Tissue B cells	2	SNRNP40	12.2	-0.143	-1.02	0.739	2.95	-0.332	0.742	0.991	-4.87	ENSG00000060688
Tissue B cells	2	WASF1	0.786	-0.0544	-0.391	0.282	0.335	-0.332	0.742	0.991	-4.87	ENSG00000112290
Tissue B cells	2	DNAAF2	9.23	-0.143	-1.03	0.744	2.09	-0.332	0.743	0.991	-4.87	ENSG00000165506
Tissue B cells	2	HIST1H2AE	1.63	-0.0839	-0.603	0.435	0.789	-0.332	0.743	0.991	-4.87	ENSG00000277075
Tissue B cells	2	CCDC122	2.42	0.0878	-0.456	0.631	0.716	0.332	0.743	0.991	-4.87	ENSG00000151773
Tissue B cells	2	UNC50	6.84	0.099	-0.514	0.712	2.6	0.332	0.743	0.991	-4.87	ENSG00000115446
Tissue B cells	2	BACE2	5.63	-0.126	-0.907	0.655	1.63	-0.332	0.743	0.991	-4.87	ENSG00000182240
Tissue B cells	2	NUSAP1	0.534	-0.0386	-0.278	0.201	0.231	-0.331	0.743	0.991	-4.87	ENSG00000137804
Tissue B cells	2	DCP1B	2.25	-0.108	-0.775	0.559	1.32	-0.331	0.743	0.991	-4.87	ENSG00000151065
Tissue B cells	2	EPB41L4A-AS1	15.4	0.132	-0.687	0.951	3.16	0.331	0.743	0.991	-4.87	ENSG00000224032
Tissue B cells	2	FOXJ3	6.1	-0.123	-0.888	0.641	1.85	-0.331	0.743	0.991	-4.87	ENSG00000198815
Tissue B cells	2	GLS	10.1	-0.141	-1.01	0.733	2.6	-0.331	0.743	0.991	-4.87	ENSG00000115419
Tissue B cells	2	OSBPL9	8.57	0.122	-0.638	0.883	2.33	0.331	0.744	0.991	-4.87	ENSG00000117859
Tissue B cells	2	THUMPD3	3.25	-0.125	-0.9	0.65	1.35	-0.331	0.744	0.991	-4.87	ENSG00000134077
Tissue B cells	2	SNX19	3.74	0.105	-0.546	0.755	1.35	0.33	0.744	0.991	-4.87	ENSG00000120451
Tissue B cells	2	RIPOR1	10.9	0.146	-0.76	1.05	2.37	0.33	0.744	0.991	-4.87	ENSG00000039523
Tissue B cells	2	UAP1	3.21	0.168	-0.878	1.21	1.63	0.33	0.744	0.991	-4.87	ENSG00000117143
Tissue B cells	2	NIT1	5.22	0.111	-0.58	0.802	1.69	0.33	0.744	0.991	-4.87	ENSG00000158793
Tissue B cells	2	SF3B3	8.36	-0.117	-0.842	0.609	2.39	-0.33	0.744	0.991	-4.87	ENSG00000189091
Tissue B cells	2	NUFIP2	6.76	-0.133	-0.964	0.697	1.95	-0.33	0.744	0.991	-4.87	ENSG00000108256
Tissue B cells	2	BCL2L10	0.126	-0.018	-0.13	0.0939	0.0438	-0.33	0.744	0.991	-4.87	ENSG00000137875
Tissue B cells	2	CHPF	1.54	0.197	-1.03	1.42	0.943	0.33	0.744	0.991	-4.87	ENSG00000123989
Tissue B cells	2	PARPBP	0.534	0.0432	-0.226	0.313	0.253	0.329	0.744	0.991	-4.87	ENSG00000185480
Tissue B cells	2	C22orf34	3.11	-0.107	-0.774	0.56	1.1	-0.329	0.744	0.991	-4.87	ENSG00000188511
Tissue B cells	2	HERC1	9.46	0.126	-0.661	0.914	2.54	0.329	0.744	0.991	-4.87	ENSG00000103657
Tissue B cells	2	ARHGAP12	3.84	-0.107	-0.773	0.559	1.35	-0.329	0.745	0.991	-4.87	ENSG00000165322
Tissue B cells	2	MKRN1	12.1	0.14	-0.736	1.02	2.72	0.329	0.745	0.991	-4.87	ENSG00000133606
Tissue B cells	2	KANSL3	2.03	0.0879	-0.461	0.637	0.882	0.329	0.745	0.991	-4.87	ENSG00000114982
Tissue B cells	2	PABPN1	10.5	0.125	-0.656	0.907	2.52	0.329	0.745	0.991	-4.87	ENSG00000100836
Tissue B cells	2	SYT17	2.85	0.111	-0.583	0.805	1.28	0.329	0.745	0.991	-4.87	ENSG00000103528
Tissue B cells	2	BTN2A2	9.93	0.135	-0.709	0.979	2.5	0.329	0.745	0.991	-4.87	ENSG00000124508
Tissue B cells	2	EIF4G2	36.6	0.129	-0.677	0.935	4.58	0.329	0.745	0.991	-4.87	ENSG00000110321
Tissue B cells	2	CCDC102A	1.13	-0.0802	-0.582	0.421	0.522	-0.328	0.745	0.991	-4.87	ENSG00000135736
Tissue B cells	2	TRAPPC3	9.84	0.132	-0.695	0.959	2.56	0.328	0.745	0.991	-4.87	ENSG00000054116
Tissue B cells	2	FOSB	21.7	0.229	-1.2	1.66	3.03	0.328	0.746	0.991	-4.87	ENSG00000125740
Tissue B cells	2	ZNF142	1.59	-0.0797	-0.579	0.42	0.704	-0.328	0.746	0.991	-4.87	ENSG00000115568
Tissue B cells	2	PKD2	0.267	-0.0291	-0.211	0.153	0.127	-0.328	0.746	0.991	-4.87	ENSG00000118762
Tissue B cells	2	RFFL	1.78	-0.0772	-0.561	0.406	0.774	-0.328	0.746	0.991	-4.87	ENSG00000092871
Tissue B cells	2	OSGEP	18.3	-0.139	-1.01	0.734	3.43	-0.328	0.746	0.991	-4.87	ENSG00000092094
Tissue B cells	2	FASTKD3	1.32	0.0712	-0.375	0.517	0.762	0.328	0.746	0.991	-4.87	ENSG00000124279
Tissue B cells	2	PALB2	0.487	-0.0462	-0.336	0.243	0.279	-0.328	0.746	0.991	-4.87	ENSG00000083093
Tissue B cells	2	SOD2	4.78	0.131	-0.689	0.95	1.49	0.327	0.746	0.991	-4.87	ENSG00000112096
Tissue B cells	2	PITPNM1	2.61	0.0949	-0.501	0.691	1.07	0.327	0.746	0.991	-4.87	ENSG00000110697
Tissue B cells	2	AP5B1	0.754	-0.0765	-0.556	0.403	0.48	-0.327	0.746	0.991	-4.87	ENSG00000254470
Tissue B cells	2	MCFD2	6	-0.137	-0.998	0.724	1.95	-0.327	0.746	0.991	-4.87	ENSG00000180398
Tissue B cells	2	CBR4	3.65	0.106	-0.558	0.769	1.78	0.327	0.746	0.991	-4.87	ENSG00000145439
Tissue B cells	2	PPARGC1B	0.283	0.045	-0.238	0.328	0.198	0.327	0.746	0.991	-4.87	ENSG00000155846
Tissue B cells	2	STX10	12.4	0.124	-0.653	0.901	2.64	0.327	0.746	0.991	-4.87	ENSG00000104915
Tissue B cells	2	NLRC3	6.73	-0.147	-1.07	0.775	1.81	-0.327	0.746	0.991	-4.87	ENSG00000167984
Tissue B cells	2	TAF1A-AS1	0.503	-0.0528	-0.385	0.279	0.322	-0.327	0.746	0.991	-4.87	ENSG00000225265
Tissue B cells	2	CD37	94.9	0.239	-1.26	1.74	7.56	0.326	0.747	0.991	-4.87	ENSG00000104894
Tissue B cells	2	EBLN3P	25.4	0.119	-0.63	0.868	3.83	0.326	0.747	0.991	-4.87	ENSG00000281649
Tissue B cells	2	ZNF131	6.74	-0.122	-0.89	0.646	2.07	-0.326	0.747	0.991	-4.87	ENSG00000172262
Tissue B cells	2	TAF5	1.15	-0.0601	-0.439	0.319	0.394	-0.326	0.747	0.991	-4.87	ENSG00000148835
Tissue B cells	2	DUSP4	0.0472	-0.0367	-0.268	0.195	0.0782	-0.325	0.747	0.991	-4.87	ENSG00000120875
Tissue B cells	2	CPT1C	0.0629	-0.0367	-0.268	0.195	0.0782	-0.325	0.747	0.991	-4.87	ENSG00000169169
Tissue B cells	2	SENP7	6.38	0.123	-0.654	0.9	1.81	0.325	0.747	0.991	-4.87	ENSG00000138468
Tissue B cells	2	CD84	4.94	0.131	-0.695	0.957	1.66	0.325	0.747	0.991	-4.87	ENSG00000066294
Tissue B cells	2	WDR45	6.68	0.131	-0.698	0.96	2.34	0.325	0.748	0.991	-4.87	ENSG00000196998
Tissue B cells	2	MARCH1	26.3	-0.156	-1.14	0.829	3.9	-0.325	0.748	0.991	-4.87	ENSG00000145416
Tissue B cells	2	TMEM185B	2.28	0.0943	-0.502	0.69	0.908	0.325	0.748	0.991	-4.87	ENSG00000226479
Tissue B cells	2	GFM2	3.02	0.104	-0.552	0.76	1.01	0.325	0.748	0.991	-4.87	ENSG00000164347
Tissue B cells	2	RBL2	12.5	-0.136	-0.994	0.723	2.56	-0.325	0.748	0.991	-4.87	ENSG00000103479
Tissue B cells	2	ZFAND5	8.93	-0.123	-0.9	0.654	2.3	-0.325	0.748	0.991	-4.87	ENSG00000107372
Tissue B cells	2	ZKSCAN7	0.912	-0.0543	-0.397	0.289	0.304	-0.325	0.748	0.991	-4.87	ENSG00000196345
Tissue B cells	2	PYURF	20.5	0.109	-0.58	0.798	3.93	0.325	0.748	0.991	-4.87	ENSG00000145337
Tissue B cells	2	IGHV3-69-1	0.519	0.172	-0.914	1.26	0.679	0.324	0.748	0.991	-4.87	ENSG00000282600
Tissue B cells	2	LINC00494	2.34	-0.0936	-0.686	0.499	0.965	-0.324	0.748	0.991	-4.87	ENSG00000235621
Tissue B cells	2	AC055713.1	0.251	0.0298	-0.159	0.218	0.131	0.324	0.748	0.991	-4.87	ENSG00000247373
Tissue B cells	2	AC078795.1	0.456	-0.0293	-0.215	0.156	0.129	-0.324	0.748	0.991	-4.87	ENSG00000269984
Tissue B cells	2	POLK	6.79	0.118	-0.63	0.867	2	0.324	0.748	0.991	-4.87	ENSG00000122008
Tissue B cells	2	TRIM68	0.975	0.0712	-0.38	0.522	0.499	0.324	0.749	0.991	-4.87	ENSG00000167333
Tissue B cells	2	MTRF1L	3.88	-0.104	-0.763	0.555	1.38	-0.324	0.749	0.991	-4.87	ENSG00000112031
Tissue B cells	2	RAD50	4.61	-0.12	-0.878	0.639	1.12	-0.324	0.749	0.991	-4.87	ENSG00000113522
Tissue B cells	2	SLC39A4	4.84	-0.112	-0.825	0.6	1.87	-0.324	0.749	0.991	-4.87	ENSG00000147804
Tissue B cells	2	PQBP1	13	-0.0993	-0.73	0.531	3.2	-0.324	0.749	0.991	-4.87	ENSG00000102103
Tissue B cells	2	VEZF1	7.26	0.124	-0.662	0.909	2.18	0.324	0.749	0.991	-4.87	ENSG00000136451
Tissue B cells	2	RRM1	3.03	-0.0953	-0.7	0.51	1.25	-0.324	0.749	0.991	-4.87	ENSG00000167325
Tissue B cells	2	PARP11	3.98	-0.117	-0.857	0.624	1.41	-0.323	0.749	0.991	-4.87	ENSG00000111224
Tissue B cells	2	LINC01800	1.76	-0.0805	-0.592	0.431	0.657	-0.323	0.749	0.991	-4.87	ENSG00000234572
Tissue B cells	2	PRR12	2.2	-0.0976	-0.718	0.523	0.948	-0.323	0.749	0.991	-4.87	ENSG00000126464
Tissue B cells	2	BMS1	10.3	0.0966	-0.518	0.711	2.71	0.323	0.749	0.991	-4.87	ENSG00000165733
Tissue B cells	2	USP38	3.33	-0.103	-0.757	0.551	1.25	-0.323	0.749	0.991	-4.87	ENSG00000170185
Tissue B cells	2	FLII	6.19	0.111	-0.598	0.821	2.16	0.323	0.75	0.991	-4.87	ENSG00000177731
Tissue B cells	2	C2orf88	0.487	0.0912	-0.49	0.672	0.401	0.322	0.75	0.991	-4.87	ENSG00000187699
Tissue B cells	2	FOXN3	13.1	0.128	-0.689	0.946	2.96	0.322	0.75	0.991	-4.87	ENSG00000053254
Tissue B cells	2	C11orf98	3.32	0.129	-0.695	0.953	1.09	0.322	0.75	0.991	-4.87	ENSG00000278615
Tissue B cells	2	DENR	14.7	0.136	-0.733	1.01	3.02	0.322	0.75	0.992	-4.87	ENSG00000139726
Tissue B cells	2	HDGFL2	1.87	-0.0988	-0.73	0.532	0.94	-0.322	0.75	0.992	-4.87	ENSG00000167674
Tissue B cells	2	INTS12	4.15	-0.122	-0.903	0.659	1.54	-0.321	0.75	0.992	-4.87	ENSG00000138785
Tissue B cells	2	SYNGAP1	2.2	-0.095	-0.703	0.513	0.821	-0.321	0.751	0.992	-4.87	ENSG00000197283
Tissue B cells	2	ZNF586	3.58	-0.12	-0.886	0.646	1.53	-0.321	0.751	0.992	-4.87	ENSG00000083828
Tissue B cells	2	EFTUD2	4.56	-0.104	-0.769	0.561	1.45	-0.321	0.751	0.992	-4.87	ENSG00000108883
Tissue B cells	2	XAB2	6.63	0.142	-0.766	1.05	1.63	0.321	0.751	0.992	-4.87	ENSG00000076924
Tissue B cells	2	ENPP3	0.0472	0.0163	-0.0881	0.121	0.0177	0.321	0.751	0.992	-4.87	ENSG00000154269
Tissue B cells	2	C21orf58	0.409	-0.0312	-0.231	0.168	0.167	-0.32	0.751	0.992	-4.87	ENSG00000160298
Tissue B cells	2	AHSA1	11.5	0.125	-0.679	0.93	2.69	0.32	0.751	0.992	-4.87	ENSG00000100591
Tissue B cells	2	INO80C	4.45	0.127	-0.688	0.943	1.6	0.32	0.751	0.992	-4.87	ENSG00000153391
Tissue B cells	2	COQ7	5.28	0.126	-0.683	0.936	1.66	0.32	0.751	0.992	-4.87	ENSG00000167186
Tissue B cells	2	NR3C1	21.8	-0.128	-0.95	0.694	3.56	-0.32	0.751	0.992	-4.87	ENSG00000113580
Tissue B cells	2	FAM53B	7.95	-0.158	-1.17	0.856	2	-0.32	0.751	0.992	-4.87	ENSG00000189319
Tissue B cells	2	ARL4A	8.91	0.14	-0.761	1.04	2.31	0.32	0.751	0.992	-4.87	ENSG00000122644
Tissue B cells	2	NARF	9.68	0.0981	-0.532	0.728	2.52	0.32	0.752	0.992	-4.87	ENSG00000141562
Tissue B cells	2	PLIN2	1.74	0.0786	-0.427	0.584	0.716	0.319	0.752	0.992	-4.87	ENSG00000147872
Tissue B cells	2	SFXN4	2.72	0.105	-0.572	0.783	1.12	0.319	0.752	0.992	-4.87	ENSG00000183605
Tissue B cells	2	SMIM24	0.11	-0.0173	-0.129	0.0941	0.0335	-0.319	0.752	0.992	-4.87	ENSG00000095932
Tissue B cells	2	PTPRC	65.3	0.186	-1.01	1.38	5.73	0.319	0.752	0.992	-4.87	ENSG00000081237
Tissue B cells	2	VPS39	4.46	-0.125	-0.932	0.682	1.51	-0.319	0.753	0.992	-4.87	ENSG00000166887
Tissue B cells	2	TAF1	4.57	0.111	-0.607	0.83	1.64	0.318	0.753	0.992	-4.87	ENSG00000147133
Tissue B cells	2	AL359513.1	0.99	0.0615	-0.335	0.458	0.496	0.318	0.753	0.992	-4.87	ENSG00000278238
Tissue B cells	2	MRPL53	2.11	0.0801	-0.437	0.597	0.779	0.318	0.753	0.992	-4.87	ENSG00000204822
Tissue B cells	2	EPB41L5	2.12	0.0967	-0.527	0.721	0.857	0.318	0.753	0.992	-4.87	ENSG00000115109
Tissue B cells	2	ZNF564	0.865	0.0537	-0.293	0.4	0.364	0.318	0.753	0.992	-4.87	ENSG00000249709
Tissue B cells	2	ZFPL1	4.81	-0.116	-0.868	0.635	1.96	-0.318	0.753	0.992	-4.87	ENSG00000162300
Tissue B cells	2	HNRNPH2	3.82	0.103	-0.563	0.769	1.56	0.317	0.753	0.992	-4.87	ENSG00000126945
Tissue B cells	2	PYGB	1.82	-0.106	-0.791	0.579	0.992	-0.317	0.753	0.992	-4.87	ENSG00000100994
Tissue B cells	2	FN3KRP	3.33	0.0999	-0.546	0.746	1.66	0.317	0.753	0.992	-4.87	ENSG00000141560
Tissue B cells	2	METAP2	12.3	0.133	-0.728	0.994	2.72	0.317	0.753	0.992	-4.87	ENSG00000111142
Tissue B cells	2	IGHJ5	0.55	-0.136	-1.01	0.742	0.589	-0.317	0.753	0.992	-4.87	ENSG00000242472
Tissue B cells	2	FBLN5	0.126	-0.0243	-0.181	0.133	0.072	-0.317	0.754	0.992	-4.87	ENSG00000140092
Tissue B cells	2	CSTF3-DT	0.456	-0.0309	-0.231	0.169	0.174	-0.317	0.754	0.992	-4.87	ENSG00000247151
Tissue B cells	2	ZNF124	2.62	-0.0913	-0.683	0.5	1.03	-0.317	0.754	0.992	-4.87	ENSG00000196418
Tissue B cells	2	POMT1	1.67	-0.0918	-0.687	0.503	0.84	-0.317	0.754	0.992	-4.87	ENSG00000130714
Tissue B cells	2	DDT	18	0.116	-0.637	0.869	3.77	0.317	0.754	0.992	-4.87	ENSG00000099977
Tissue B cells	2	RPAP1	2.36	-0.0882	-0.66	0.483	0.931	-0.317	0.754	0.992	-4.87	ENSG00000103932
Tissue B cells	2	PKHD1L1	4.68	-0.155	-1.16	0.849	1.95	-0.317	0.754	0.992	-4.87	ENSG00000205038
Tissue B cells	2	SDCBP2-AS1	0.802	-0.0704	-0.527	0.386	0.436	-0.317	0.754	0.992	-4.87	ENSG00000234684
Tissue B cells	2	AC005921.2	0.141	0.0456	-0.25	0.342	0.139	0.316	0.754	0.992	-4.87	ENSG00000262967
Tissue B cells	2	DAXX	7.8	-0.125	-0.936	0.686	2.4	-0.316	0.754	0.992	-4.87	ENSG00000204209
Tissue B cells	2	LBHD1	0.707	0.0576	-0.316	0.432	0.318	0.316	0.754	0.992	-4.87	ENSG00000162194
Tissue B cells	2	CCDC91	8.87	0.102	-0.56	0.763	2.46	0.316	0.755	0.992	-4.87	ENSG00000123106
Tissue B cells	2	KDM4B	13	0.144	-0.792	1.08	2.55	0.316	0.755	0.992	-4.87	ENSG00000127663
Tissue B cells	2	TSPAN3	31.6	0.139	-0.766	1.04	4.27	0.316	0.755	0.992	-4.87	ENSG00000140391
Tissue B cells	2	NUP62CL	0.22	-0.0392	-0.294	0.216	0.156	-0.316	0.755	0.992	-4.87	ENSG00000198088
Tissue B cells	2	LIG1	3.14	-0.0895	-0.671	0.493	1.11	-0.316	0.755	0.992	-4.87	ENSG00000105486
Tissue B cells	2	AC007384.1	12.1	0.157	-0.866	1.18	2.24	0.316	0.755	0.992	-4.87	ENSG00000237513
Tissue B cells	2	GGCX	3.46	0.115	-0.633	0.863	1.46	0.315	0.755	0.992	-4.87	ENSG00000115486
Tissue B cells	2	ZNF165	0.487	0.0523	-0.288	0.393	0.347	0.315	0.755	0.992	-4.87	ENSG00000197279
Tissue B cells	2	AL356441.1	0.126	0.0264	-0.145	0.198	0.0846	0.315	0.755	0.992	-4.87	ENSG00000236206
Tissue B cells	2	CD52	94.4	0.243	-1.34	1.82	7.59	0.315	0.755	0.992	-4.87	ENSG00000169442
Tissue B cells	2	SHQ1	2.39	-0.107	-0.807	0.592	0.913	-0.315	0.755	0.992	-4.87	ENSG00000144736
Tissue B cells	2	GLRX2	2.55	0.113	-0.626	0.853	1.36	0.315	0.755	0.992	-4.87	ENSG00000023572
Tissue B cells	2	STAT6	16.8	0.161	-0.889	1.21	3	0.315	0.755	0.992	-4.87	ENSG00000166888
Tissue B cells	2	CSNK1G3	7.06	-0.132	-0.993	0.729	2.12	-0.315	0.755	0.992	-4.87	ENSG00000151292
Tissue B cells	2	ABCA5	1.95	-0.0834	-0.628	0.461	0.847	-0.315	0.755	0.992	-4.87	ENSG00000154265
Tissue B cells	2	ATP10B	0.0314	-0.014	-0.106	0.0776	0.00728	-0.315	0.755	0.992	-4.87	ENSG00000118322
Tissue B cells	2	TTK	0.0314	-0.014	-0.106	0.0776	0.00728	-0.315	0.755	0.992	-4.87	ENSG00000112742
Tissue B cells	2	DENND5B	6.11	0.109	-0.603	0.821	2.25	0.315	0.756	0.992	-4.87	ENSG00000170456
Tissue B cells	2	AC097103.2	0.943	0.0582	-0.322	0.438	0.359	0.314	0.756	0.992	-4.87	ENSG00000248932
Tissue B cells	2	UIMC1	7.34	-0.113	-0.85	0.624	2.18	-0.314	0.756	0.992	-4.87	ENSG00000087206
Tissue B cells	2	CAMK1D	13.3	0.136	-0.753	1.02	2.7	0.314	0.756	0.992	-4.87	ENSG00000183049
Tissue B cells	2	AC002310.1	3.03	-0.118	-0.886	0.651	1.29	-0.314	0.756	0.992	-4.87	ENSG00000235560
Tissue B cells	2	MZF1-AS1	1.76	-0.102	-0.766	0.563	0.963	-0.314	0.756	0.992	-4.87	ENSG00000267858
Tissue B cells	2	DLG3	0.424	-0.0351	-0.264	0.194	0.204	-0.314	0.756	0.992	-4.87	ENSG00000082458
Tissue B cells	2	FP565260.1	0.44	0.0332	-0.184	0.25	0.13	0.314	0.756	0.992	-4.87	ENSG00000275464
Tissue B cells	2	RBM39	45.6	0.135	-0.748	1.02	4.98	0.314	0.756	0.992	-4.87	ENSG00000131051
Tissue B cells	2	RMRP	1.23	-0.0824	-0.622	0.458	0.394	-0.313	0.756	0.992	-4.87	ENSG00000269900
Tissue B cells	2	FBXO25	3.27	0.0978	-0.544	0.739	1.51	0.313	0.757	0.992	-4.87	ENSG00000147364
Tissue B cells	2	RGL1	0.0314	0.0198	-0.11	0.149	0.0322	0.313	0.757	0.992	-4.87	ENSG00000143344
Tissue B cells	2	AP001816.1	1.95	0.0805	-0.448	0.609	0.942	0.313	0.757	0.992	-4.87	ENSG00000254531
Tissue B cells	2	PYCR3	3.32	0.095	-0.528	0.719	1.29	0.313	0.757	0.992	-4.87	ENSG00000104524
Tissue B cells	2	GPR107	2	0.087	-0.484	0.658	0.783	0.313	0.757	0.992	-4.87	ENSG00000148358
Tissue B cells	2	LOXL2	0.0472	-0.0172	-0.13	0.0956	0.0304	-0.313	0.757	0.992	-4.87	ENSG00000134013
Tissue B cells	2	IGKV2D-28	1.05	0.27	-1.5	2.04	1.67	0.313	0.757	0.992	-4.87	ENSG00000242534
Tissue B cells	2	CCSAP	0.739	-0.113	-0.856	0.63	0.554	-0.313	0.757	0.992	-4.87	ENSG00000154429
Tissue B cells	2	MYO1C	3.69	0.0993	-0.553	0.751	1.5	0.313	0.757	0.992	-4.87	ENSG00000197879
Tissue B cells	2	RPRD1A	9.64	0.135	-0.752	1.02	2.13	0.312	0.757	0.992	-4.87	ENSG00000141425
Tissue B cells	2	PCIF1	8.06	-0.137	-1.04	0.763	2.26	-0.312	0.757	0.992	-4.87	ENSG00000100982
Tissue B cells	2	LINC01597	0.393	0.0487	-0.272	0.37	0.232	0.312	0.758	0.992	-4.87	ENSG00000205611
Tissue B cells	2	PEX10	2.18	-0.101	-0.764	0.562	1.04	-0.312	0.758	0.992	-4.87	ENSG00000157911
Tissue B cells	2	FCGR2B	16	0.119	-0.663	0.901	3.23	0.312	0.758	0.992	-4.87	ENSG00000072694
Tissue B cells	2	CNOT3	3.98	0.103	-0.575	0.78	1.6	0.312	0.758	0.992	-4.87	ENSG00000088038
Tissue B cells	2	FOXRED1	3.43	0.106	-0.595	0.807	1.01	0.312	0.758	0.992	-4.87	ENSG00000110074
Tissue B cells	2	SLC5A3	2.39	-0.0931	-0.707	0.521	0.975	-0.311	0.758	0.992	-4.87	ENSG00000198743
Tissue B cells	2	CYSTM1	2.66	-0.108	-0.817	0.602	1.42	-0.311	0.758	0.992	-4.87	ENSG00000120306
Tissue B cells	2	TMEM191B	0.44	0.0376	-0.21	0.285	0.221	0.311	0.758	0.992	-4.87	ENSG00000278558
Tissue B cells	2	SEPT7	38.6	0.145	-0.812	1.1	4.75	0.311	0.758	0.992	-4.87	ENSG00000122545
Tissue B cells	2	PRKCH	0.393	0.0512	-0.287	0.389	0.25	0.311	0.758	0.992	-4.87	ENSG00000027075
Tissue B cells	2	CHTOP	11.4	-0.116	-0.882	0.65	2.75	-0.311	0.758	0.992	-4.87	ENSG00000160679
Tissue B cells	2	BBS9	2.48	0.0943	-0.528	0.717	0.912	0.311	0.758	0.992	-4.87	ENSG00000122507
Tissue B cells	2	MAZ	5.78	0.108	-0.606	0.823	2.02	0.311	0.758	0.992	-4.87	ENSG00000103495
Tissue B cells	2	LINC02562	0.0472	0.0457	-0.256	0.348	0.109	0.311	0.758	0.992	-4.87	ENSG00000260265
Tissue B cells	2	STUB1	14.6	-0.108	-0.822	0.605	3.27	-0.311	0.758	0.992	-4.87	ENSG00000103266
Tissue B cells	2	AC019197.1	1.35	0.0654	-0.367	0.497	0.578	0.311	0.758	0.992	-4.87	ENSG00000236283
Tissue B cells	2	PHACTR1	33.9	0.199	-1.11	1.51	4.02	0.311	0.759	0.992	-4.87	ENSG00000112137
Tissue B cells	2	AC068888.1	0.44	-0.0352	-0.268	0.197	0.166	-0.311	0.759	0.992	-4.87	ENSG00000257337
Tissue B cells	2	AC012645.3	1.82	0.0982	-0.551	0.748	0.885	0.31	0.759	0.992	-4.87	ENSG00000261416
Tissue B cells	2	PMM2	4.89	-0.122	-0.928	0.684	1.6	-0.31	0.759	0.992	-4.87	ENSG00000140650
Tissue B cells	2	BTF3L4	14.5	0.0881	-0.495	0.671	3.18	0.31	0.759	0.992	-4.87	ENSG00000134717
Tissue B cells	2	HEXIM2	1.24	0.0825	-0.464	0.629	0.731	0.31	0.759	0.992	-4.87	ENSG00000168517
Tissue B cells	2	CHMP5	11.7	0.14	-0.79	1.07	2.9	0.31	0.759	0.992	-4.87	ENSG00000086065
Tissue B cells	2	BX284668.6	0.943	0.0554	-0.312	0.423	0.426	0.31	0.759	0.992	-4.87	ENSG00000272426
Tissue B cells	2	KIAA0355	3.91	-0.104	-0.792	0.584	1.49	-0.31	0.759	0.992	-4.87	ENSG00000166398
Tissue B cells	2	ZNF615	0.943	-0.0883	-0.674	0.497	0.575	-0.31	0.759	0.992	-4.87	ENSG00000197619
Tissue B cells	2	VPS51	17.7	0.124	-0.7	0.949	3.28	0.31	0.759	0.992	-4.87	ENSG00000149823
Tissue B cells	2	AL354696.2	0.817	-0.0587	-0.448	0.331	0.425	-0.31	0.759	0.992	-4.87	ENSG00000278390
Tissue B cells	2	TMEM63A	3.8	0.102	-0.575	0.779	1.19	0.31	0.759	0.992	-4.87	ENSG00000196187
Tissue B cells	2	HDHD2	2.39	-0.0868	-0.663	0.489	1.1	-0.309	0.76	0.992	-4.87	ENSG00000167220
Tissue B cells	2	MAP3K20	1.49	0.0772	-0.435	0.59	0.761	0.309	0.76	0.992	-4.87	ENSG00000091436
Tissue B cells	2	FAM98B	2.09	-0.1	-0.764	0.564	1.1	-0.309	0.76	0.992	-4.87	ENSG00000171262
Tissue B cells	2	RASSF5	13.3	0.135	-0.761	1.03	2.64	0.309	0.76	0.992	-4.87	ENSG00000266094
Tissue B cells	2	SAFB2	8.77	-0.123	-0.937	0.692	2.48	-0.309	0.76	0.992	-4.87	ENSG00000130254
Tissue B cells	2	SSX2IP	0.582	0.0727	-0.41	0.556	0.405	0.309	0.76	0.992	-4.87	ENSG00000117155
Tissue B cells	2	ARHGAP18	2.36	-0.111	-0.849	0.627	1.32	-0.309	0.76	0.992	-4.87	ENSG00000146376
Tissue B cells	2	ARHGAP45	17.1	-0.159	-1.22	0.898	2.88	-0.309	0.76	0.992	-4.87	ENSG00000180448
Tissue B cells	2	SLC22A31	0.0943	-0.0414	-0.317	0.234	0.114	-0.309	0.76	0.992	-4.87	ENSG00000259803
Tissue B cells	2	PCBD1	3.58	0.125	-0.709	0.959	1.67	0.309	0.76	0.992	-4.87	ENSG00000166228
Tissue B cells	2	GAR1	5.27	-0.113	-0.861	0.636	1.88	-0.309	0.76	0.992	-4.87	ENSG00000109534
Tissue B cells	2	VCP	27.9	0.125	-0.706	0.956	4.01	0.308	0.76	0.992	-4.87	ENSG00000165280
Tissue B cells	2	ANKLE2	5.74	0.106	-0.6	0.812	1.65	0.308	0.76	0.992	-4.87	ENSG00000176915
Tissue B cells	2	COPS3	8.99	0.121	-0.683	0.925	2.18	0.308	0.76	0.992	-4.87	ENSG00000141030
Tissue B cells	2	RCC1L	2.77	0.101	-0.571	0.772	1.22	0.308	0.761	0.992	-4.87	ENSG00000274523
Tissue B cells	2	RAMMET	11.3	-0.101	-0.772	0.571	2.78	-0.307	0.761	0.992	-4.87	ENSG00000169612
Tissue B cells	2	SYVN1	17.4	0.106	-0.599	0.81	3.39	0.307	0.761	0.992	-4.87	ENSG00000162298
Tissue B cells	2	G6PC3	2.53	-0.112	-0.859	0.635	1.21	-0.307	0.761	0.992	-4.87	ENSG00000141349
Tissue B cells	2	EFCAB13	2.37	-0.0968	-0.744	0.55	0.933	-0.307	0.761	0.992	-4.87	ENSG00000178852
Tissue B cells	2	SIGLEC10	10.2	-0.152	-1.17	0.862	2.21	-0.307	0.761	0.992	-4.87	ENSG00000142512
Tissue B cells	2	TM9SF2	13.5	0.129	-0.732	0.99	3.05	0.307	0.761	0.992	-4.87	ENSG00000125304
Tissue B cells	2	NOMO3	0.409	-0.0791	-0.608	0.45	0.332	-0.307	0.761	0.992	-4.87	ENSG00000103226
Tissue B cells	2	CSTF1	3.27	0.0827	-0.471	0.636	1.55	0.307	0.761	0.992	-4.87	ENSG00000101138
Tissue B cells	2	SMC5	7.15	0.122	-0.698	0.943	2.11	0.307	0.761	0.992	-4.87	ENSG00000198887
Tissue B cells	2	SPAG16	2.81	0.0929	-0.53	0.716	1.1	0.307	0.762	0.992	-4.87	ENSG00000144451
Tissue B cells	2	DCXR	24.4	0.115	-0.655	0.885	3.92	0.306	0.762	0.992	-4.87	ENSG00000169738
Tissue B cells	2	CHST12	6.43	-0.137	-1.05	0.781	2.09	-0.306	0.762	0.992	-4.87	ENSG00000136213
Tissue B cells	2	FGFR1OP	4.57	0.117	-0.665	0.898	1.66	0.306	0.762	0.992	-4.87	ENSG00000213066
Tissue B cells	2	ARHGAP1	5.08	-0.108	-0.831	0.615	1.61	-0.306	0.762	0.992	-4.87	ENSG00000175220
Tissue B cells	2	ITPR2	8.87	-0.125	-0.962	0.712	2.38	-0.306	0.762	0.992	-4.87	ENSG00000123104
Tissue B cells	2	CLIC4	7.87	0.128	-0.73	0.986	2.24	0.306	0.762	0.992	-4.87	ENSG00000169504
Tissue B cells	2	ANKRD11	9.48	0.128	-0.734	0.99	2.19	0.306	0.762	0.992	-4.87	ENSG00000167522
Tissue B cells	2	CD19	53.3	0.188	-1.08	1.45	5.12	0.306	0.762	0.992	-4.87	ENSG00000177455
Tissue B cells	2	LIN54	1.84	0.0766	-0.438	0.591	0.703	0.306	0.762	0.992	-4.87	ENSG00000189308
Tissue B cells	2	TMPO	12.3	0.134	-0.765	1.03	2.64	0.306	0.762	0.992	-4.87	ENSG00000120802
Tissue B cells	2	HLCS	0.943	-0.0898	-0.693	0.514	0.589	-0.306	0.762	0.992	-4.87	ENSG00000159267
Tissue B cells	2	EP400	5.99	0.11	-0.632	0.853	1.83	0.306	0.762	0.992	-4.87	ENSG00000183495
Tissue B cells	2	TNFAIP1	1.26	-0.0796	-0.614	0.455	0.721	-0.305	0.762	0.992	-4.87	ENSG00000109079
Tissue B cells	2	NUDT15	1.37	0.0611	-0.35	0.472	0.617	0.305	0.762	0.992	-4.87	ENSG00000136159
Tissue B cells	2	CLDN12	0.126	0.0251	-0.144	0.194	0.0723	0.305	0.763	0.992	-4.87	ENSG00000157224
Tissue B cells	2	SMARCA2	11.8	0.137	-0.787	1.06	2.55	0.305	0.763	0.992	-4.87	ENSG00000080503
Tissue B cells	2	RFLNB	0.11	-0.0406	-0.314	0.233	0.12	-0.305	0.763	0.992	-4.87	ENSG00000183688
Tissue B cells	2	BBS4	1.71	0.0899	-0.515	0.695	0.861	0.305	0.763	0.992	-4.87	ENSG00000140463
Tissue B cells	2	ZNF76	6.08	-0.118	-0.913	0.677	1.98	-0.305	0.763	0.992	-4.87	ENSG00000065029
Tissue B cells	2	UBE3C	2.37	-0.0935	-0.723	0.536	1.02	-0.305	0.763	0.992	-4.87	ENSG00000009335
Tissue B cells	2	ARPC4-TTLL3	0.299	-0.0335	-0.259	0.192	0.148	-0.305	0.763	0.992	-4.87	ENSG00000250151
Tissue B cells	2	HGH1	1.13	0.0655	-0.376	0.507	0.462	0.305	0.763	0.992	-4.87	ENSG00000235173
Tissue B cells	2	AL353194.1	1.59	0.0743	-0.427	0.575	0.64	0.304	0.763	0.992	-4.87	ENSG00000229539
Tissue B cells	2	MAST3	5.08	-0.0999	-0.774	0.574	1.89	-0.304	0.763	0.992	-4.87	ENSG00000099308
Tissue B cells	2	AL121787.1	1.6	-0.0917	-0.711	0.527	0.71	-0.304	0.763	0.992	-4.87	ENSG00000226455
Tissue B cells	2	KIAA0753	1.51	-0.0623	-0.483	0.359	0.643	-0.304	0.763	0.992	-4.87	ENSG00000198920
Tissue B cells	2	AP1S2	14.3	0.137	-0.788	1.06	3.08	0.304	0.764	0.992	-4.87	ENSG00000182287
Tissue B cells	2	ZNF395	6.1	0.124	-0.713	0.96	1.82	0.304	0.764	0.992	-4.87	ENSG00000186918
Tissue B cells	2	B4GALT4	2.14	0.0875	-0.504	0.679	0.983	0.304	0.764	0.992	-4.87	ENSG00000121578
Tissue B cells	2	GNB4	6.44	-0.119	-0.922	0.685	2.11	-0.304	0.764	0.992	-4.87	ENSG00000114450
Tissue B cells	2	BIRC2	6.15	-0.104	-0.804	0.597	1.72	-0.303	0.764	0.992	-4.87	ENSG00000110330
Tissue B cells	2	PRRC1	3.38	-0.0904	-0.702	0.522	1.42	-0.303	0.764	0.992	-4.87	ENSG00000164244
Tissue B cells	2	MARC2	1.15	0.0891	-0.515	0.693	0.707	0.303	0.764	0.992	-4.87	ENSG00000117791
Tissue B cells	2	SEPHS2	15.8	-0.102	-0.795	0.59	3.21	-0.303	0.764	0.992	-4.87	ENSG00000179918
Tissue B cells	2	EEF1AKMT3	0.0629	-0.0259	-0.202	0.15	0.0665	-0.303	0.764	0.992	-4.87	ENSG00000123427
Tissue B cells	2	ANP32E	8.72	0.101	-0.586	0.788	2.49	0.303	0.764	0.992	-4.87	ENSG00000143401
Tissue B cells	2	RPL39L	2.64	0.104	-0.603	0.812	1.27	0.303	0.764	0.992	-4.87	ENSG00000163923
Tissue B cells	2	RAB11B	15.7	-0.106	-0.828	0.616	3.16	-0.303	0.765	0.992	-4.87	ENSG00000185236
Tissue B cells	2	RORA-AS1	2.15	0.0919	-0.532	0.716	0.97	0.303	0.765	0.992	-4.87	ENSG00000245534
Tissue B cells	2	CXorf57	1.45	-0.0636	-0.495	0.368	0.569	-0.303	0.765	0.992	-4.87	ENSG00000147231
Tissue B cells	2	PRPF18	4.32	-0.112	-0.876	0.651	1.68	-0.303	0.765	0.992	-4.87	ENSG00000165630
Tissue B cells	2	IGHV3-42	0.0472	0.0337	-0.195	0.262	0.0733	0.303	0.765	0.992	-4.87	ENSG00000254228
Tissue B cells	2	SLC29A3	0.723	-0.0536	-0.418	0.31	0.344	-0.302	0.765	0.992	-4.87	ENSG00000198246
Tissue B cells	2	WNT16	1.23	0.0693	-0.402	0.54	0.581	0.302	0.765	0.992	-4.87	ENSG00000002745
Tissue B cells	2	NRROS	3.18	-0.101	-0.785	0.584	1.22	-0.302	0.765	0.992	-4.87	ENSG00000174004
Tissue B cells	2	GM2A	24.5	0.133	-0.77	1.03	3.31	0.302	0.765	0.992	-4.87	ENSG00000196743
Tissue B cells	2	SUOX	0.189	-0.0275	-0.215	0.16	0.113	-0.302	0.765	0.992	-4.87	ENSG00000139531
Tissue B cells	2	WDR3	3.07	-0.0928	-0.724	0.539	1.23	-0.302	0.765	0.992	-4.87	ENSG00000065183
Tissue B cells	2	POT1-AS1	0.204	0.0204	-0.119	0.159	0.0662	0.301	0.765	0.992	-4.87	ENSG00000224897
Tissue B cells	2	C1R	0.189	0.0441	-0.256	0.345	0.205	0.301	0.765	0.992	-4.87	ENSG00000159403
Tissue B cells	2	ACAA1	12.1	0.14	-0.817	1.1	2.55	0.301	0.765	0.992	-4.87	ENSG00000060971
Tissue B cells	2	ID3	41.9	-0.142	-1.11	0.824	5.04	-0.301	0.766	0.992	-4.87	ENSG00000117318
Tissue B cells	2	EEF1AKMT1	2.26	0.0845	-0.492	0.66	0.949	0.301	0.766	0.992	-4.87	ENSG00000150456
Tissue B cells	2	SMAD3	7.07	-0.118	-0.919	0.684	2.09	-0.301	0.766	0.992	-4.87	ENSG00000166949
Tissue B cells	2	RALGAPA1	6.4	-0.117	-0.915	0.681	1.92	-0.301	0.766	0.992	-4.87	ENSG00000174373
Tissue B cells	2	C16orf91	5.03	0.0925	-0.538	0.723	1.83	0.301	0.766	0.992	-4.87	ENSG00000174109
Tissue B cells	2	TNFRSF1B	4.04	0.106	-0.615	0.827	1.28	0.301	0.766	0.992	-4.87	ENSG00000028137
Tissue B cells	2	ZNF718	3.18	-0.114	-0.888	0.661	1.17	-0.301	0.766	0.992	-4.87	ENSG00000250312
Tissue B cells	2	TCN2	0.0786	-0.0851	-0.666	0.496	0.209	-0.301	0.766	0.992	-4.87	ENSG00000185339
Tissue B cells	2	SLC19A2	0.534	-0.0609	-0.477	0.355	0.325	-0.301	0.766	0.992	-4.87	ENSG00000117479
Tissue B cells	2	SSTR3	0.0314	-0.0134	-0.105	0.078	0.00694	-0.301	0.766	0.992	-4.87	ENSG00000278195
Tissue B cells	2	CCDC163	0.566	0.0526	-0.306	0.411	0.303	0.301	0.766	0.992	-4.87	ENSG00000280670
Tissue B cells	2	ELF1	22.9	0.143	-0.834	1.12	3.8	0.301	0.766	0.992	-4.87	ENSG00000120690
Tissue B cells	2	MILR1	6.59	0.126	-0.735	0.988	1.82	0.3	0.766	0.992	-4.87	ENSG00000271605
Tissue B cells	2	LRRC47	4.48	0.119	-0.697	0.935	1.14	0.3	0.766	0.992	-4.87	ENSG00000130764
Tissue B cells	2	PTPA	3.52	0.0798	-0.466	0.625	1.2	0.3	0.766	0.992	-4.87	ENSG00000119383
Tissue B cells	2	SIPA1L1	7.61	-0.131	-1.03	0.765	2.1	-0.3	0.766	0.992	-4.87	ENSG00000197555
Tissue B cells	2	MTG1	9.29	-0.0977	-0.766	0.571	2.53	-0.3	0.766	0.992	-4.87	ENSG00000148824
Tissue B cells	2	HLA-DRA	96.6	0.259	-1.51	2.03	8.56	0.3	0.766	0.992	-4.87	ENSG00000204287
Tissue B cells	2	TUBGCP5	1.16	0.0635	-0.371	0.498	0.734	0.3	0.767	0.992	-4.87	ENSG00000275835
Tissue B cells	2	RHOBTB3	0.676	-0.0657	-0.515	0.384	0.405	-0.3	0.767	0.992	-4.87	ENSG00000164292
Tissue B cells	2	SNHG8	40.1	0.131	-0.764	1.03	4.71	0.3	0.767	0.992	-4.87	ENSG00000269893
Tissue B cells	2	CCDC26	0.126	0.0266	-0.155	0.209	0.0908	0.3	0.767	0.992	-4.87	ENSG00000229140
Tissue B cells	2	LIX1-AS1	1.52	0.0682	-0.4	0.536	0.675	0.299	0.767	0.992	-4.87	ENSG00000251513
Tissue B cells	2	NAB2	1.74	-0.1	-0.789	0.588	1.11	-0.299	0.767	0.992	-4.87	ENSG00000166886
Tissue B cells	2	BTBD19	0.0629	0.0151	-0.0883	0.118	0.0171	0.299	0.767	0.992	-4.87	ENSG00000222009
Tissue B cells	2	FEZ1	0.0157	-0.0136	-0.107	0.08	0.00707	-0.299	0.767	0.992	-4.87	ENSG00000149557
Tissue B cells	2	PTPN20	0.0157	-0.0136	-0.107	0.08	0.00707	-0.299	0.767	0.992	-4.87	ENSG00000204179
Tissue B cells	2	FAR2	0.0157	-0.0136	-0.107	0.08	0.00707	-0.299	0.767	0.992	-4.87	ENSG00000064763
Tissue B cells	2	ST8SIA5	0.0157	-0.0136	-0.107	0.08	0.00707	-0.299	0.767	0.992	-4.87	ENSG00000101638
Tissue B cells	2	NEK2	0.0157	-0.0136	-0.107	0.08	0.00707	-0.299	0.767	0.992	-4.87	ENSG00000117650
Tissue B cells	2	LINC00487	0.0157	-0.0136	-0.107	0.08	0.00707	-0.299	0.767	0.992	-4.87	ENSG00000205837
Tissue B cells	2	SLC15A4	3.82	-0.108	-0.847	0.632	1.5	-0.299	0.767	0.992	-4.87	ENSG00000139370
Tissue B cells	2	MGAT1	12.4	0.09	-0.529	0.709	2.95	0.299	0.767	0.992	-4.87	ENSG00000131446
Tissue B cells	2	MSN	29.2	0.131	-0.771	1.03	3.98	0.299	0.767	0.992	-4.87	ENSG00000147065
Tissue B cells	2	PPP2CB	1.26	0.0881	-0.517	0.693	0.807	0.299	0.767	0.992	-4.87	ENSG00000104695
Tissue B cells	2	MEA1	17.6	0.0964	-0.566	0.759	3.38	0.299	0.767	0.992	-4.87	ENSG00000124733
Tissue B cells	2	ZNF773	1.51	0.0656	-0.385	0.517	0.6	0.299	0.768	0.992	-4.87	ENSG00000152439
Tissue B cells	2	NMT1	4.9	-0.102	-0.803	0.599	1.62	-0.298	0.768	0.992	-4.87	ENSG00000136448
Tissue B cells	2	PAM16	1.46	0.0944	-0.555	0.744	0.911	0.298	0.768	0.992	-4.87	ENSG00000217930
Tissue B cells	2	AZIN1	8.27	0.103	-0.609	0.815	2.5	0.298	0.768	0.992	-4.87	ENSG00000155096
Tissue B cells	2	PLK3	1.85	-0.0753	-0.595	0.445	0.839	-0.297	0.769	0.993	-4.87	ENSG00000173846
Tissue B cells	2	APOO	1.76	-0.0863	-0.683	0.511	0.834	-0.297	0.769	0.993	-4.87	ENSG00000184831
Tissue B cells	2	ZNF2	0.534	0.0402	-0.238	0.318	0.25	0.297	0.769	0.993	-4.87	ENSG00000275111
Tissue B cells	2	MIEF2	0.597	-0.0666	-0.527	0.394	0.346	-0.297	0.769	0.993	-4.87	ENSG00000177427
Tissue B cells	2	TANGO2	3.14	0.0932	-0.552	0.739	1.18	0.297	0.769	0.993	-4.87	ENSG00000183597
Tissue B cells	2	AP003469.4	0.597	0.0496	-0.294	0.393	0.286	0.296	0.769	0.993	-4.87	ENSG00000261087
Tissue B cells	2	AL137796.1	0.613	0.0493	-0.292	0.391	0.301	0.296	0.769	0.993	-4.87	ENSG00000273384
Tissue B cells	2	AC090517.4	0.849	0.055	-0.326	0.437	0.43	0.296	0.769	0.993	-4.87	ENSG00000285253
Tissue B cells	2	TNIP3	0.0314	0.0164	-0.0972	0.13	0.0238	0.296	0.769	0.993	-4.87	ENSG00000050730
Tissue B cells	2	IGLV3-12	0.157	0.171	-1.01	1.35	0.606	0.296	0.769	0.993	-4.87	ENSG00000211667
Tissue B cells	2	DNAJC30	4.15	0.0958	-0.569	0.761	1.52	0.296	0.77	0.993	-4.87	ENSG00000176410
Tissue B cells	2	DDX60L	4.13	-0.117	-0.931	0.697	1.39	-0.296	0.77	0.993	-4.87	ENSG00000181381
Tissue B cells	2	ENDOG	0.409	0.0431	-0.256	0.342	0.254	0.296	0.77	0.993	-4.87	ENSG00000167136
Tissue B cells	2	BDH1	1.96	-0.0848	-0.674	0.504	0.927	-0.296	0.77	0.993	-4.87	ENSG00000161267
Tissue B cells	2	EZH1	4.62	0.0928	-0.553	0.738	1.77	0.295	0.77	0.993	-4.87	ENSG00000108799
Tissue B cells	2	VPS13D	4.79	-0.124	-0.985	0.738	1.37	-0.295	0.77	0.993	-4.87	ENSG00000048707
Tissue B cells	2	ZBED5-AS1	4.76	0.103	-0.617	0.823	1.81	0.295	0.77	0.993	-4.87	ENSG00000247271
Tissue B cells	2	COPS8	6.07	-0.1	-0.796	0.596	1.73	-0.295	0.771	0.993	-4.87	ENSG00000198612
Tissue B cells	2	FBXO41	1.04	-0.0858	-0.684	0.513	0.736	-0.295	0.771	0.993	-4.87	ENSG00000163013
Tissue B cells	2	SFMBT2	1.27	-0.0774	-0.617	0.462	0.619	-0.294	0.771	0.993	-4.87	ENSG00000198879
Tissue B cells	2	SF3A3	10.7	-0.0879	-0.702	0.526	2.57	-0.294	0.771	0.993	-4.87	ENSG00000183431
Tissue B cells	2	TNK2	3.18	0.0892	-0.533	0.711	1.29	0.294	0.771	0.993	-4.87	ENSG00000061938
Tissue B cells	2	SSR1	15.8	-0.1	-0.799	0.598	3.41	-0.294	0.771	0.993	-4.87	ENSG00000124783
Tissue B cells	2	CRYZ	4.13	0.102	-0.61	0.814	1.61	0.294	0.771	0.993	-4.87	ENSG00000116791
Tissue B cells	2	BPNT1	2.39	0.0784	-0.469	0.626	0.941	0.294	0.771	0.993	-4.87	ENSG00000162813
Tissue B cells	2	MPP5	1.24	0.0632	-0.379	0.505	0.549	0.294	0.771	0.993	-4.87	ENSG00000072415
Tissue B cells	2	MNDA	1.34	0.0948	-0.568	0.757	0.666	0.294	0.771	0.993	-4.87	ENSG00000163563
Tissue B cells	2	SSPN	0.692	-0.0785	-0.628	0.47	0.5	-0.294	0.771	0.993	-4.87	ENSG00000123096
Tissue B cells	2	PTPN4	4.7	-0.0986	-0.788	0.591	1.39	-0.294	0.771	0.993	-4.87	ENSG00000088179
Tissue B cells	2	HYOU1	2.96	0.106	-0.639	0.852	1.24	0.293	0.772	0.993	-4.87	ENSG00000149428
Tissue B cells	2	EXOC2	3.63	0.0982	-0.589	0.785	1.49	0.293	0.772	0.993	-4.87	ENSG00000112685
Tissue B cells	2	BTAF1	6.46	0.118	-0.708	0.944	1.73	0.293	0.772	0.993	-4.87	ENSG00000095564
Tissue B cells	2	LINC01560	0.157	0.0325	-0.195	0.26	0.145	0.293	0.772	0.993	-4.87	ENSG00000196741
Tissue B cells	2	EZR	31.8	0.155	-0.933	1.24	4.11	0.293	0.772	0.993	-4.87	ENSG00000092820
Tissue B cells	2	ADSS	8.58	0.109	-0.658	0.876	2.29	0.293	0.772	0.993	-4.87	ENSG00000035687
Tissue B cells	2	NCOA6	1.82	0.0689	-0.415	0.553	0.793	0.292	0.772	0.993	-4.87	ENSG00000198646
Tissue B cells	2	EIF4EBP2	5.77	-0.109	-0.874	0.656	1.79	-0.292	0.772	0.993	-4.87	ENSG00000148730
Tissue B cells	2	DHRS4	5.99	-0.116	-0.931	0.699	1.89	-0.292	0.772	0.993	-4.87	ENSG00000157326
Tissue B cells	2	AC025171.2	1.68	-0.0644	-0.517	0.388	0.512	-0.292	0.772	0.993	-4.87	ENSG00000215068
Tissue B cells	2	DOHH	2.29	-0.0837	-0.673	0.505	0.973	-0.292	0.773	0.993	-4.87	ENSG00000129932
Tissue B cells	2	CLCN4	1.32	-0.0578	-0.464	0.349	0.57	-0.292	0.773	0.993	-4.87	ENSG00000073464
Tissue B cells	2	AFF3	26.6	0.172	-1.04	1.38	3.52	0.292	0.773	0.993	-4.87	ENSG00000144218
Tissue B cells	2	AL591845.1	0.0157	0.0132	-0.0796	0.106	0.00634	0.292	0.773	0.993	-4.87	ENSG00000116883
Tissue B cells	2	FAM72B	0.0157	0.0132	-0.0796	0.106	0.00634	0.292	0.773	0.993	-4.87	ENSG00000188610
Tissue B cells	2	PCDHGC3	0.0157	0.0132	-0.0796	0.106	0.00634	0.292	0.773	0.993	-4.87	ENSG00000240184
Tissue B cells	2	IPCEF1	0.0157	0.0132	-0.0796	0.106	0.00634	0.292	0.773	0.993	-4.87	ENSG00000074706
Tissue B cells	2	IGKV1OR9-1	0.0157	0.0132	-0.0796	0.106	0.00634	0.292	0.773	0.993	-4.87	ENSG00000204780
Tissue B cells	2	AC112196.1	0.0157	0.0132	-0.0796	0.106	0.00634	0.292	0.773	0.993	-4.87	ENSG00000249112
Tissue B cells	2	CCAR2	4.78	-0.107	-0.864	0.649	1.41	-0.291	0.773	0.993	-4.87	ENSG00000158941
Tissue B cells	2	TMEM154	23.4	0.153	-0.922	1.23	3.57	0.291	0.773	0.993	-4.87	ENSG00000170006
Tissue B cells	2	RMDN3	3.13	0.0957	-0.579	0.77	1.3	0.291	0.773	0.993	-4.87	ENSG00000137824
Tissue B cells	2	OTUD7B	0.126	0.0468	-0.283	0.377	0.158	0.291	0.773	0.993	-4.87	ENSG00000264522
Tissue B cells	2	TBC1D23	3.82	0.0783	-0.474	0.631	1.46	0.291	0.773	0.993	-4.87	ENSG00000036054
Tissue B cells	2	POLG2	3.66	0.106	-0.645	0.858	1.46	0.291	0.773	0.993	-4.87	ENSG00000256525
Tissue B cells	2	AC016876.1	1.46	0.0892	-0.541	0.719	0.903	0.291	0.773	0.993	-4.87	ENSG00000233223
Tissue B cells	2	IGHV3-71	0.173	-0.0632	-0.509	0.383	0.225	-0.291	0.773	0.993	-4.87	ENSG00000254056
Tissue B cells	2	IGHV4-39	6.18	0.349	-2.12	2.82	3.87	0.291	0.774	0.993	-4.87	ENSG00000211959
Tissue B cells	2	SBNO2	1.6	0.0714	-0.433	0.576	0.689	0.291	0.774	0.993	-4.87	ENSG00000064932
Tissue B cells	2	CHFR	3.21	-0.0923	-0.744	0.56	1.41	-0.291	0.774	0.993	-4.87	ENSG00000072609
Tissue B cells	2	TWF2	15.4	0.0989	-0.6	0.798	3.19	0.29	0.774	0.993	-4.87	ENSG00000247596
Tissue B cells	2	TENT2	8.85	-0.106	-0.856	0.644	2.35	-0.29	0.774	0.993	-4.87	ENSG00000164329
Tissue B cells	2	ZNF841	1.15	-0.0608	-0.491	0.37	0.519	-0.29	0.774	0.993	-4.87	ENSG00000197608
Tissue B cells	2	SMIM20	11.4	0.117	-0.712	0.946	2.76	0.29	0.774	0.993	-4.87	ENSG00000250317
Tissue B cells	2	CHAC1	0.189	0.0623	-0.379	0.503	0.242	0.29	0.774	0.993	-4.87	ENSG00000128965
Tissue B cells	2	NFKBID	7.14	0.123	-0.745	0.991	2.3	0.29	0.774	0.993	-4.87	ENSG00000167604
Tissue B cells	2	PLEKHO2	1.18	-0.0829	-0.67	0.504	0.787	-0.29	0.774	0.993	-4.87	ENSG00000241839
Tissue B cells	2	WNT6	0.189	-0.0316	-0.256	0.193	0.132	-0.29	0.774	0.993	-4.87	ENSG00000115596
Tissue B cells	2	PLEKHA4	0.723	-0.0547	-0.443	0.333	0.427	-0.29	0.774	0.993	-4.87	ENSG00000105559
Tissue B cells	2	TRPV3	0.141	-0.0364	-0.295	0.222	0.13	-0.29	0.774	0.993	-4.87	ENSG00000167723
Tissue B cells	2	MARCH9	2.8	0.0842	-0.513	0.682	1.07	0.289	0.775	0.993	-4.87	ENSG00000139266
Tissue B cells	2	SLC25A16	2.03	-0.0879	-0.712	0.536	0.919	-0.289	0.775	0.993	-4.87	ENSG00000122912
Tissue B cells	2	DRG1	7.04	0.103	-0.63	0.836	2.11	0.289	0.775	0.993	-4.87	ENSG00000185721
Tissue B cells	2	GMPS	4.84	-0.101	-0.815	0.614	1.78	-0.289	0.775	0.993	-4.87	ENSG00000163655
Tissue B cells	2	SLC35A5	3.8	0.0966	-0.59	0.783	1.35	0.289	0.775	0.993	-4.87	ENSG00000138459
Tissue B cells	2	CIITA	28.7	-0.148	-1.2	0.906	3.88	-0.289	0.775	0.993	-4.87	ENSG00000179583
Tissue B cells	2	CCDC144NL-AS1	0.22	0.0418	-0.256	0.34	0.135	0.289	0.775	0.993	-4.87	ENSG00000233098
Tissue B cells	2	PEX7	1.23	0.0537	-0.329	0.437	0.426	0.288	0.775	0.993	-4.87	ENSG00000112357
Tissue B cells	2	EIF2AK1	8.43	-0.103	-0.838	0.632	2.45	-0.288	0.775	0.993	-4.87	ENSG00000086232
Tissue B cells	2	JPT2	2.42	-0.0903	-0.734	0.554	1.19	-0.288	0.776	0.993	-4.87	ENSG00000206053
Tissue B cells	2	TARS2	3	-0.0817	-0.664	0.501	1.48	-0.288	0.776	0.993	-4.87	ENSG00000143374
Tissue B cells	2	FBXO11	5.33	-0.09	-0.732	0.552	1.9	-0.288	0.776	0.993	-4.87	ENSG00000138081
Tissue B cells	2	CDKN2AIPNL	5.49	0.0945	-0.58	0.769	1.74	0.288	0.776	0.993	-4.87	ENSG00000237190
Tissue B cells	2	FDX1	9.27	0.108	-0.663	0.879	2.52	0.288	0.776	0.993	-4.87	ENSG00000137714
Tissue B cells	2	KHDRBS1	25.4	0.142	-0.874	1.16	3.6	0.287	0.776	0.993	-4.87	ENSG00000121774
Tissue B cells	2	AC008438.1	0.88	0.0591	-0.363	0.482	0.464	0.287	0.776	0.993	-4.87	ENSG00000249637
Tissue B cells	2	PSMD2	9.07	0.095	-0.584	0.774	2.48	0.287	0.776	0.993	-4.87	ENSG00000175166
Tissue B cells	2	GYS1	1.49	0.0653	-0.401	0.532	0.685	0.287	0.776	0.993	-4.87	ENSG00000104812
Tissue B cells	2	ARL1	6.33	0.105	-0.643	0.852	2.24	0.287	0.776	0.993	-4.87	ENSG00000120805
Tissue B cells	2	NCAPH	0.0157	0.013	-0.0797	0.106	0.00624	0.287	0.776	0.993	-4.87	ENSG00000121152
Tissue B cells	2	CTLA4	0.0157	0.013	-0.0797	0.106	0.00624	0.287	0.776	0.993	-4.87	ENSG00000163599
Tissue B cells	2	KIF23	0.0157	0.013	-0.0797	0.106	0.00624	0.287	0.776	0.993	-4.87	ENSG00000137807
Tissue B cells	2	IGHV3OR16-6	0.0157	0.013	-0.0797	0.106	0.00624	0.287	0.776	0.993	-4.87	ENSG00000270864
Tissue B cells	2	ZSCAN2	0.817	0.048	-0.295	0.391	0.393	0.287	0.776	0.993	-4.87	ENSG00000176371
Tissue B cells	2	ZNF136	3.9	-0.0922	-0.752	0.568	1.2	-0.287	0.776	0.993	-4.87	ENSG00000196646
Tissue B cells	2	IGKV1-12	0.377	-0.13	-1.06	0.798	0.554	-0.287	0.776	0.993	-4.87	ENSG00000243290
Tissue B cells	2	DENND4C	4.2	0.106	-0.655	0.868	1.49	0.287	0.776	0.993	-4.87	ENSG00000137145
Tissue B cells	2	FANCD2	2.39	-0.105	-0.856	0.646	0.903	-0.287	0.776	0.993	-4.87	ENSG00000144554
Tissue B cells	2	MAP7	0.22	0.0625	-0.385	0.51	0.203	0.287	0.777	0.993	-4.87	ENSG00000135525
Tissue B cells	2	ZNF513	0.739	-0.0477	-0.39	0.294	0.374	-0.286	0.777	0.993	-4.87	ENSG00000163795
Tissue B cells	2	FAM41C	0.362	0.0447	-0.276	0.366	0.236	0.286	0.777	0.993	-4.87	ENSG00000230368
Tissue B cells	2	HS6ST1	0.566	0.0469	-0.29	0.384	0.321	0.286	0.777	0.993	-4.87	ENSG00000136720
Tissue B cells	2	CDC14A	1.74	-0.0671	-0.55	0.416	0.593	-0.285	0.777	0.993	-4.87	ENSG00000079335
Tissue B cells	2	AC022098.1	0.534	-0.0603	-0.494	0.374	0.368	-0.285	0.777	0.993	-4.87	ENSG00000267169
Tissue B cells	2	KMT5C	0.629	-0.0557	-0.456	0.345	0.374	-0.285	0.778	0.993	-4.87	ENSG00000133247
Tissue B cells	2	RBM12B	3.21	-0.0929	-0.762	0.576	1.31	-0.285	0.778	0.993	-4.87	ENSG00000183808
Tissue B cells	2	KLF10	5.86	-0.1	-0.822	0.622	2.13	-0.285	0.778	0.993	-4.87	ENSG00000155090
Tissue B cells	2	ZBTB21	1.32	-0.0662	-0.543	0.41	0.637	-0.285	0.778	0.993	-4.87	ENSG00000173276
Tissue B cells	2	BRD2	27.6	0.102	-0.633	0.837	3.94	0.285	0.778	0.993	-4.87	ENSG00000204256
Tissue B cells	2	MOB3C	2.66	-0.0825	-0.677	0.512	1.04	-0.285	0.778	0.993	-4.87	ENSG00000142961
Tissue B cells	2	ZNF658	1.08	0.0547	-0.34	0.449	0.382	0.285	0.778	0.993	-4.87	ENSG00000274349
Tissue B cells	2	ING1	3.99	0.0978	-0.608	0.803	1.4	0.285	0.778	0.993	-4.87	ENSG00000153487
Tissue B cells	2	MUS81	5.5	0.0993	-0.617	0.816	1.92	0.285	0.778	0.993	-4.87	ENSG00000172732
Tissue B cells	2	ABCC5	1.34	-0.0558	-0.459	0.347	0.492	-0.285	0.778	0.993	-4.87	ENSG00000114770
Tissue B cells	2	TRAF3IP2-AS1	1.6	0.0668	-0.415	0.549	0.786	0.284	0.778	0.993	-4.87	ENSG00000231889
Tissue B cells	2	PARM1	1.41	0.113	-0.701	0.927	0.926	0.284	0.778	0.993	-4.87	ENSG00000169116
Tissue B cells	2	DMAC2	3.74	-0.0956	-0.786	0.595	1.59	-0.284	0.778	0.993	-4.87	ENSG00000105341
Tissue B cells	2	ATG4C	6.92	0.106	-0.661	0.873	2.09	0.284	0.778	0.993	-4.87	ENSG00000125703
Tissue B cells	2	PLXNA3	0.959	0.0545	-0.339	0.448	0.444	0.284	0.778	0.993	-4.87	ENSG00000130827
Tissue B cells	2	ZMYM4-AS1	0.566	-0.0472	-0.388	0.294	0.216	-0.284	0.778	0.993	-4.87	ENSG00000227409
Tissue B cells	2	PPP1R15B	3.35	-0.0924	-0.76	0.575	1.49	-0.284	0.778	0.993	-4.87	ENSG00000158615
Tissue B cells	2	TXNDC17	13.1	0.115	-0.714	0.943	2.95	0.284	0.778	0.993	-4.87	ENSG00000129235
Tissue B cells	2	IGHV1-69	1.37	-0.162	-1.33	1.01	1.18	-0.284	0.779	0.993	-4.87	ENSG00000211973
Tissue B cells	2	UGDH	4.56	-0.0911	-0.751	0.569	1.4	-0.284	0.779	0.993	-4.87	ENSG00000109814
Tissue B cells	2	XRCC5	21.9	0.103	-0.643	0.849	3.6	0.283	0.779	0.994	-4.87	ENSG00000079246
Tissue B cells	2	HLA-DQB2	8.79	0.139	-0.87	1.15	1.88	0.283	0.779	0.994	-4.87	ENSG00000232629
Tissue B cells	2	SH2D3C	7.37	-0.105	-0.869	0.659	2.06	-0.283	0.78	0.994	-4.87	ENSG00000095370
Tissue B cells	2	ACBD5	2.47	-0.0786	-0.649	0.492	1.03	-0.283	0.78	0.994	-4.87	ENSG00000107897
Tissue B cells	2	ARPC1A	1.59	-0.129	-1.06	0.806	0.909	-0.283	0.78	0.994	-4.87	ENSG00000241685
Tissue B cells	2	WWC3	4.95	0.102	-0.64	0.844	1.44	0.283	0.78	0.994	-4.87	ENSG00000047644
Tissue B cells	2	ZNF827	2.86	0.0831	-0.522	0.688	1.07	0.282	0.78	0.994	-4.87	ENSG00000151612
Tissue B cells	2	FLOT2	19.5	-0.136	-1.12	0.853	3.02	-0.282	0.78	0.994	-4.87	ENSG00000132589
Tissue B cells	2	TRADD	9.18	0.11	-0.691	0.911	2.71	0.282	0.78	0.994	-4.87	ENSG00000102871
Tissue B cells	2	IGHV2-5	2.37	-0.294	-2.43	1.85	2.5	-0.282	0.78	0.994	-4.87	ENSG00000211937
Tissue B cells	2	DHRS1	5.47	-0.108	-0.898	0.681	1.94	-0.281	0.781	0.994	-4.87	ENSG00000157379
Tissue B cells	2	AC067852.2	2.8	0.0878	-0.553	0.729	1.01	0.281	0.781	0.994	-4.87	ENSG00000266962
Tissue B cells	2	POLR2E	19.3	0.101	-0.636	0.837	3.62	0.281	0.781	0.994	-4.87	ENSG00000099817
Tissue B cells	2	N4BP1	1.74	-0.0822	-0.683	0.519	0.852	-0.281	0.781	0.995	-4.87	ENSG00000102921
Tissue B cells	2	TRPC4AP	6.76	-0.105	-0.873	0.663	1.8	-0.281	0.781	0.995	-4.87	ENSG00000100991
Tissue B cells	2	ADAM19	18.2	0.129	-0.813	1.07	3.1	0.28	0.781	0.995	-4.87	ENSG00000135074
Tissue B cells	2	FLVCR1-DT	1.52	0.0755	-0.478	0.629	0.736	0.28	0.782	0.995	-4.87	ENSG00000198468
Tissue B cells	2	OLA1	12.8	0.099	-0.628	0.826	2.93	0.28	0.782	0.995	-4.87	ENSG00000138430
Tissue B cells	2	SEC11C	14.1	0.181	-1.15	1.51	3.95	0.279	0.782	0.995	-4.87	ENSG00000166562
Tissue B cells	2	ZNF180	2.11	-0.0724	-0.605	0.46	0.821	-0.279	0.782	0.995	-4.87	ENSG00000167384
Tissue B cells	2	CHTF8	12.3	0.101	-0.645	0.848	3	0.279	0.782	0.995	-4.87	ENSG00000168802
Tissue B cells	2	FAM208A	10.7	-0.12	-1	0.764	2.55	-0.279	0.782	0.995	-4.87	ENSG00000163946
Tissue B cells	2	SIRT3	2.92	-0.103	-0.865	0.658	1.16	-0.279	0.782	0.995	-4.87	ENSG00000142082
Tissue B cells	2	SNURF	0.88	-0.0893	-0.747	0.568	0.597	-0.279	0.783	0.995	-4.87	ENSG00000273173
Tissue B cells	2	PNPLA6	3.52	-0.0866	-0.725	0.552	1.57	-0.279	0.783	0.995	-4.87	ENSG00000032444
Tissue B cells	2	SRSF8	15.9	0.114	-0.723	0.951	3.18	0.279	0.783	0.995	-4.87	ENSG00000263465
Tissue B cells	2	ESR2	1.23	0.0686	-0.437	0.575	0.56	0.279	0.783	0.995	-4.87	ENSG00000140009
Tissue B cells	2	CAPN2	2.11	-0.0946	-0.792	0.603	0.942	-0.278	0.783	0.995	-4.87	ENSG00000162909
Tissue B cells	2	SNX10	13.1	0.128	-0.815	1.07	2.91	0.278	0.783	0.995	-4.87	ENSG00000086300
Tissue B cells	2	P4HA1	6.4	-0.115	-0.962	0.733	1.62	-0.278	0.783	0.995	-4.87	ENSG00000122884
Tissue B cells	2	NUBP1	9.15	0.121	-0.77	1.01	2.27	0.278	0.783	0.995	-4.87	ENSG00000103274
Tissue B cells	2	DDX41	5.55	0.0879	-0.562	0.737	2.05	0.278	0.783	0.995	-4.87	ENSG00000183258
Tissue B cells	2	VAT1	3.55	-0.107	-0.896	0.682	1.3	-0.278	0.783	0.995	-4.87	ENSG00000108828
Tissue B cells	2	ZNF282	0.582	-0.0384	-0.322	0.245	0.272	-0.278	0.783	0.995	-4.87	ENSG00000170265
Tissue B cells	2	ERC1	2.86	0.0821	-0.525	0.689	1.08	0.278	0.784	0.995	-4.87	ENSG00000082805
Tissue B cells	2	TYW5	2.26	-0.0892	-0.75	0.571	1.12	-0.277	0.784	0.995	-4.87	ENSG00000162971
Tissue B cells	2	MGLL	0.377	-0.0717	-0.603	0.46	0.308	-0.277	0.784	0.995	-4.87	ENSG00000074416
Tissue B cells	2	PAX5	26.9	-0.143	-1.21	0.92	4.04	-0.277	0.784	0.995	-4.87	ENSG00000196092
Tissue B cells	2	C11orf24	13.1	0.107	-0.685	0.899	2.8	0.277	0.784	0.995	-4.87	ENSG00000171067
Tissue B cells	2	BCAT2	3.73	0.0927	-0.595	0.781	1.44	0.277	0.784	0.995	-4.87	ENSG00000105552
Tissue B cells	2	CEP70	0.409	-0.0321	-0.271	0.206	0.215	-0.277	0.784	0.995	-4.87	ENSG00000114107
Tissue B cells	2	AURKAIP1	24.1	0.107	-0.689	0.903	4.28	0.277	0.784	0.995	-4.87	ENSG00000175756
Tissue B cells	2	SMAP1	8.94	0.0902	-0.58	0.76	2.42	0.277	0.784	0.995	-4.87	ENSG00000112305
Tissue B cells	2	JADE1	5.58	0.0927	-0.596	0.782	1.8	0.276	0.784	0.995	-4.87	ENSG00000077684
Tissue B cells	2	AC100810.1	4.62	-0.0979	-0.826	0.63	1.75	-0.276	0.784	0.995	-4.87	ENSG00000253982
Tissue B cells	2	NDFIP1	10.8	0.115	-0.741	0.972	2.63	0.276	0.785	0.995	-4.87	ENSG00000131507
Tissue B cells	2	RNF7	20.1	0.0856	-0.552	0.723	3.72	0.276	0.785	0.995	-4.87	ENSG00000114125
Tissue B cells	2	AC005076.1	0.204	-0.0262	-0.221	0.169	0.119	-0.275	0.785	0.995	-4.87	ENSG00000224046
Tissue B cells	2	MTCH1	13.7	0.114	-0.738	0.967	2.85	0.275	0.785	0.995	-4.87	ENSG00000137409
Tissue B cells	2	TSPYL5	1.02	0.0838	-0.541	0.709	0.612	0.275	0.785	0.995	-4.87	ENSG00000180543
Tissue B cells	2	ZMYND8	7.54	-0.0879	-0.743	0.568	2.39	-0.275	0.785	0.995	-4.87	ENSG00000101040
Tissue B cells	2	MANBAL	3.76	0.104	-0.669	0.877	1.48	0.275	0.785	0.995	-4.87	ENSG00000101363
Tissue B cells	2	BMPR1A	0.33	-0.0559	-0.473	0.361	0.295	-0.275	0.785	0.995	-4.87	ENSG00000107779
Tissue B cells	2	TRAPPC8	4.89	-0.0998	-0.845	0.646	1.6	-0.275	0.786	0.995	-4.87	ENSG00000153339
Tissue B cells	2	ADNP2	0.912	0.0684	-0.443	0.579	0.544	0.275	0.786	0.995	-4.87	ENSG00000101544
Tissue B cells	2	SLC14A1	0.99	-0.0501	-0.425	0.325	0.386	-0.275	0.786	0.995	-4.87	ENSG00000141469
Tissue B cells	2	KRT8	0.754	0.134	-0.865	1.13	0.667	0.275	0.786	0.995	-4.87	ENSG00000170421
Tissue B cells	2	YIPF1	3.03	0.0876	-0.568	0.743	1.27	0.275	0.786	0.995	-4.87	ENSG00000058799
Tissue B cells	2	KANSL1L	0.88	-0.0796	-0.675	0.516	0.512	-0.274	0.786	0.995	-4.87	ENSG00000144445
Tissue B cells	2	TTLL12	0.975	0.0458	-0.297	0.388	0.347	0.274	0.786	0.995	-4.87	ENSG00000100304
Tissue B cells	2	STARD9	0.644	-0.0378	-0.321	0.245	0.217	-0.274	0.786	0.995	-4.87	ENSG00000159433
Tissue B cells	2	IL6R	0.267	0.0365	-0.237	0.31	0.205	0.274	0.786	0.995	-4.87	ENSG00000160712
Tissue B cells	2	IRF2BP2	5.78	0.102	-0.663	0.867	1.87	0.274	0.786	0.995	-4.87	ENSG00000168264
Tissue B cells	2	CLEC11A	1.16	-0.0661	-0.561	0.429	0.572	-0.274	0.786	0.995	-4.87	ENSG00000105472
Tissue B cells	2	LINC00926	53.6	-0.173	-1.47	1.12	5.15	-0.274	0.786	0.995	-4.87	ENSG00000247982
Tissue B cells	2	PNPLA7	5.6	-0.118	-0.999	0.763	1.48	-0.274	0.786	0.995	-4.87	ENSG00000130653
Tissue B cells	2	RNASEK	10.2	0.085	-0.552	0.722	2.78	0.274	0.786	0.995	-4.87	ENSG00000219200
Tissue B cells	2	IGHV7-81	0.11	0.131	-0.851	1.11	0.35	0.274	0.786	0.995	-4.87	ENSG00000211979
Tissue B cells	2	HNRNPAB	7.37	0.115	-0.748	0.977	2.21	0.274	0.786	0.995	-4.87	ENSG00000197451
Tissue B cells	2	HNRNPH1	19.3	0.0983	-0.64	0.837	3.8	0.273	0.787	0.995	-4.87	ENSG00000169045
Tissue B cells	2	CHL1	2.23	0.0881	-0.574	0.75	0.735	0.273	0.787	0.995	-4.87	ENSG00000134121
Tissue B cells	2	HIST1H3C	0.251	-0.0299	-0.255	0.195	0.119	-0.273	0.787	0.995	-4.87	ENSG00000278272
Tissue B cells	2	DENND4A	10.1	0.104	-0.675	0.882	2.62	0.273	0.787	0.995	-4.87	ENSG00000174485
Tissue B cells	2	MACF1	21.3	0.132	-0.858	1.12	3.34	0.273	0.787	0.995	-4.87	ENSG00000127603
Tissue B cells	2	AC098850.3	0.157	-0.0224	-0.191	0.146	0.0935	-0.273	0.787	0.995	-4.87	ENSG00000266302
Tissue B cells	2	PGM2	2.89	-0.0825	-0.703	0.538	1.13	-0.273	0.787	0.995	-4.87	ENSG00000169299
Tissue B cells	2	C3orf70	0.0314	-0.0205	-0.175	0.134	0.0429	-0.273	0.787	0.995	-4.87	ENSG00000187068
Tissue B cells	2	MAF1	21.4	0.101	-0.659	0.861	3.65	0.273	0.787	0.995	-4.87	ENSG00000179632
Tissue B cells	2	GSDME	1.46	0.0866	-0.566	0.739	0.764	0.273	0.787	0.995	-4.87	ENSG00000105928
Tissue B cells	2	AP003108.2	0.487	-0.0349	-0.297	0.228	0.228	-0.273	0.787	0.995	-4.87	ENSG00000256591
Tissue B cells	2	VPS13B	5.6	-0.0966	-0.824	0.631	1.8	-0.273	0.787	0.995	-4.87	ENSG00000132549
Tissue B cells	2	CBFA2T2	5.31	0.1	-0.654	0.854	1.49	0.273	0.787	0.995	-4.87	ENSG00000078699
Tissue B cells	2	TMX4	9.09	-0.114	-0.969	0.742	2.06	-0.273	0.787	0.995	-4.87	ENSG00000125827
Tissue B cells	2	SLC52A2	5.05	0.0896	-0.585	0.765	1.92	0.273	0.787	0.995	-4.87	ENSG00000185803
Tissue B cells	2	PDPK1	6.29	0.088	-0.575	0.752	1.97	0.272	0.787	0.995	-4.87	ENSG00000140992
Tissue B cells	2	IGHV3-73	0.692	0.145	-0.945	1.23	1.04	0.272	0.787	0.995	-4.87	ENSG00000211976
Tissue B cells	2	PTER	2.78	0.0932	-0.609	0.796	1.12	0.272	0.787	0.995	-4.87	ENSG00000165983
Tissue B cells	2	MPHOSPH8	27.2	0.0955	-0.625	0.816	3.94	0.272	0.788	0.995	-4.87	ENSG00000196199
Tissue B cells	2	KDM5C	4.42	0.0891	-0.584	0.762	1.52	0.272	0.788	0.995	-4.87	ENSG00000126012
Tissue B cells	2	PCBP2	62.8	-0.147	-1.26	0.966	5.85	-0.272	0.788	0.995	-4.87	ENSG00000197111
Tissue B cells	2	DAPK1	0.0943	0.0327	-0.215	0.28	0.124	0.272	0.788	0.995	-4.87	ENSG00000196730
Tissue B cells	2	DR1	10.3	-0.0862	-0.738	0.566	2.66	-0.271	0.788	0.995	-4.87	ENSG00000117505
Tissue B cells	2	FBXO43	0.141	0.0217	-0.143	0.186	0.0805	0.271	0.788	0.995	-4.87	ENSG00000156509
Tissue B cells	2	ALG10B	1.18	0.0724	-0.476	0.62	0.534	0.271	0.788	0.995	-4.87	ENSG00000175548
Tissue B cells	2	AC024610.2	0.0314	0.0132	-0.0866	0.113	0.0147	0.271	0.788	0.995	-4.87	ENSG00000279668
Tissue B cells	2	CLDN14	0.0314	0.0132	-0.0866	0.113	0.0147	0.271	0.788	0.995	-4.87	ENSG00000159261
Tissue B cells	2	GMDS	5.05	0.102	-0.67	0.873	1.98	0.271	0.789	0.995	-4.87	ENSG00000112699
Tissue B cells	2	BTBD9	2.61	-0.0807	-0.692	0.531	0.962	-0.271	0.789	0.995	-4.87	ENSG00000183826
Tissue B cells	2	MAMDC4	0.204	-0.0718	-0.617	0.473	0.246	-0.27	0.789	0.995	-4.87	ENSG00000177943
Tissue B cells	2	NHLRC2	3.63	-0.0777	-0.669	0.513	1.4	-0.27	0.789	0.995	-4.87	ENSG00000196865
Tissue B cells	2	AP001462.1	0.314	-0.0217	-0.187	0.144	0.129	-0.27	0.79	0.995	-4.87	ENSG00000269038
Tissue B cells	2	MCMBP	2.73	0.0871	-0.576	0.751	1.14	0.27	0.79	0.995	-4.87	ENSG00000197771
Tissue B cells	2	UBTD1	0.0943	0.0237	-0.157	0.205	0.0741	0.269	0.79	0.995	-4.87	ENSG00000165886
Tissue B cells	2	FARS2	3.41	0.0869	-0.576	0.75	1.13	0.269	0.79	0.995	-4.87	ENSG00000145982
Tissue B cells	2	SAP30L	1.12	0.0562	-0.373	0.485	0.432	0.269	0.79	0.995	-4.87	ENSG00000164576
Tissue B cells	2	LSM2	27.4	0.0953	-0.632	0.823	4.13	0.269	0.79	0.995	-4.87	ENSG00000204392
Tissue B cells	2	RGL4	1.62	-0.0744	-0.642	0.493	0.865	-0.269	0.79	0.995	-4.87	ENSG00000159496
Tissue B cells	2	DTX1	3.73	-0.0988	-0.853	0.655	1.49	-0.269	0.79	0.995	-4.87	ENSG00000135144
Tissue B cells	2	TPGS1	2.97	0.0924	-0.613	0.798	1.03	0.269	0.79	0.995	-4.87	ENSG00000141933
Tissue B cells	2	KTN1-AS1	0.393	0.0442	-0.293	0.382	0.242	0.269	0.79	0.995	-4.87	ENSG00000186615
Tissue B cells	2	SH3BP5	18.1	0.13	-0.86	1.12	3.19	0.269	0.79	0.995	-4.87	ENSG00000131370
Tissue B cells	2	TMCC3	0.754	0.0723	-0.48	0.625	0.59	0.269	0.79	0.995	-4.87	ENSG00000057704
Tissue B cells	2	SAP18	29.5	0.0982	-0.653	0.849	4.19	0.269	0.79	0.995	-4.87	ENSG00000150459
Tissue B cells	2	SLC25A53	2.72	0.0767	-0.51	0.663	0.966	0.269	0.79	0.995	-4.87	ENSG00000269743
Tissue B cells	2	RFC2	5.33	0.101	-0.669	0.871	1.67	0.268	0.79	0.995	-4.87	ENSG00000049541
Tissue B cells	2	VTA1	6.87	0.0975	-0.649	0.844	1.7	0.268	0.791	0.995	-4.87	ENSG00000009844
Tissue B cells	2	PSMD6	9.93	0.0839	-0.559	0.727	2.72	0.268	0.791	0.995	-4.87	ENSG00000163636
Tissue B cells	2	TRAK1	4.06	0.103	-0.689	0.896	1.3	0.268	0.791	0.995	-4.87	ENSG00000182606
Tissue B cells	2	NCKIPSD	0.707	-0.0435	-0.377	0.29	0.317	-0.268	0.791	0.995	-4.87	ENSG00000213672
Tissue B cells	2	KLHL5	4.01	0.0967	-0.644	0.838	1.52	0.268	0.791	0.995	-4.87	ENSG00000109790
Tissue B cells	2	SMDT1	48.5	0.119	-0.791	1.03	5.17	0.268	0.791	0.995	-4.87	ENSG00000183172
Tissue B cells	2	SWT1	0.833	0.0446	-0.298	0.387	0.394	0.268	0.791	0.995	-4.87	ENSG00000116668
Tissue B cells	2	FBXL18	0.362	0.0275	-0.184	0.239	0.149	0.268	0.791	0.995	-4.87	ENSG00000155034
Tissue B cells	2	HERC3	2.69	0.0773	-0.516	0.671	1.33	0.267	0.791	0.995	-4.87	ENSG00000138641
Tissue B cells	2	MNX1-AS1	0.0629	-0.0367	-0.319	0.245	0.117	-0.267	0.791	0.995	-4.87	ENSG00000243479
Tissue B cells	2	TTL	0.723	-0.0463	-0.402	0.31	0.357	-0.267	0.791	0.995	-4.87	ENSG00000114999
Tissue B cells	2	GLE1	3.32	-0.0867	-0.753	0.58	1.21	-0.267	0.791	0.995	-4.87	ENSG00000119392
Tissue B cells	2	RAPGEF3	0.0314	0.0163	-0.109	0.142	0.0306	0.267	0.792	0.995	-4.87	ENSG00000079337
Tissue B cells	2	CRYBA4	0.0314	0.0163	-0.109	0.142	0.0306	0.267	0.792	0.995	-4.87	ENSG00000196431
Tissue B cells	2	LARP1	6.19	0.108	-0.72	0.936	2.07	0.267	0.792	0.995	-4.87	ENSG00000155506
Tissue B cells	2	TPRA1	3.18	0.0943	-0.631	0.82	1.44	0.267	0.792	0.995	-4.87	ENSG00000163870
Tissue B cells	2	RAB5IF	12.2	0.132	-0.885	1.15	2.65	0.267	0.792	0.995	-4.87	ENSG00000101084
Tissue B cells	2	HCFC1R1	8	0.0985	-0.66	0.857	2.37	0.267	0.792	0.995	-4.87	ENSG00000103145
Tissue B cells	2	TMEM199	5.75	0.0999	-0.669	0.869	1.9	0.267	0.792	0.995	-4.87	ENSG00000244045
Tissue B cells	2	SLC25A51	2.47	-0.0828	-0.721	0.555	1.15	-0.267	0.792	0.995	-4.87	ENSG00000122696
Tissue B cells	2	ARV1	4.73	-0.0951	-0.828	0.638	1.88	-0.267	0.792	0.995	-4.87	ENSG00000173409
Tissue B cells	2	IGLV4-69	1.87	-0.33	-2.87	2.21	2.89	-0.266	0.792	0.995	-4.87	ENSG00000211637
Tissue B cells	2	ZBTB6	1.87	-0.0776	-0.676	0.521	0.786	-0.266	0.792	0.995	-4.87	ENSG00000186130
Tissue B cells	2	WWP2	4.18	0.0944	-0.633	0.822	1.44	0.266	0.792	0.995	-4.87	ENSG00000198373
Tissue B cells	2	SLC25A40	3.35	-0.0943	-0.822	0.633	1.12	-0.266	0.792	0.995	-4.87	ENSG00000075303
Tissue B cells	2	NADSYN1	6.68	-0.0976	-0.851	0.656	2.04	-0.266	0.792	0.995	-4.87	ENSG00000172890
Tissue B cells	2	AL683807.1	0.141	0.0199	-0.134	0.174	0.0694	0.266	0.793	0.995	-4.87	ENSG00000223511
Tissue B cells	2	CCDC47	6.81	0.102	-0.684	0.888	2.11	0.266	0.793	0.995	-4.87	ENSG00000108588
Tissue B cells	2	SLC9A3R1	11.1	0.108	-0.731	0.948	2.62	0.265	0.793	0.995	-4.87	ENSG00000109062
Tissue B cells	2	TECPR2	0.786	-0.0402	-0.352	0.271	0.318	-0.265	0.793	0.995	-4.87	ENSG00000196663
Tissue B cells	2	MSH3	2.91	0.0905	-0.611	0.792	1.21	0.265	0.793	0.995	-4.87	ENSG00000113318
Tissue B cells	2	HIST1H2AL	1.49	-0.0699	-0.611	0.472	0.531	-0.265	0.793	0.995	-4.87	ENSG00000276903
Tissue B cells	2	CAPG	19.9	0.127	-0.859	1.11	3.61	0.265	0.793	0.995	-4.87	ENSG00000042493
Tissue B cells	2	ASS1	0.519	0.101	-0.682	0.884	0.518	0.265	0.793	0.995	-4.87	ENSG00000130707
Tissue B cells	2	RABL6	2.86	-0.0924	-0.809	0.624	1.32	-0.265	0.793	0.995	-4.87	ENSG00000196642
Tissue B cells	2	ADGRG5	4.68	0.102	-0.686	0.89	1.8	0.265	0.793	0.995	-4.87	ENSG00000159618
Tissue B cells	2	PCAT6	0.346	-0.0721	-0.632	0.487	0.351	-0.265	0.793	0.995	-4.87	ENSG00000228288
Tissue B cells	2	TMEM120B	1.79	0.0794	-0.536	0.695	0.994	0.265	0.793	0.995	-4.87	ENSG00000188735
Tissue B cells	2	UBE2G2	9.15	0.103	-0.695	0.9	2.52	0.265	0.793	0.995	-4.87	ENSG00000184787
Tissue B cells	2	PARP8	10.7	0.11	-0.743	0.963	2.36	0.265	0.793	0.995	-4.87	ENSG00000151883
Tissue B cells	2	AL162411.1	0.157	0.0279	-0.189	0.244	0.106	0.265	0.793	0.995	-4.87	ENSG00000236924
Tissue B cells	2	ELK1	2.91	-0.0858	-0.752	0.58	1.24	-0.265	0.793	0.995	-4.87	ENSG00000126767
Tissue B cells	2	EXO5	0.88	0.0779	-0.527	0.683	0.564	0.265	0.793	0.995	-4.87	ENSG00000164002
Tissue B cells	2	ANKRD49	10.3	0.0769	-0.521	0.675	2.66	0.264	0.794	0.995	-4.87	ENSG00000168876
Tissue B cells	2	GINS3	0.519	0.034	-0.23	0.298	0.278	0.264	0.794	0.995	-4.87	ENSG00000181938
Tissue B cells	2	PPIB	45.2	0.127	-0.863	1.12	5.33	0.264	0.794	0.995	-4.87	ENSG00000166794
Tissue B cells	2	RBMS1	7.04	-0.114	-1	0.772	1.73	-0.264	0.794	0.995	-4.87	ENSG00000153250
Tissue B cells	2	ZNF181	2.37	-0.078	-0.685	0.529	1.01	-0.264	0.794	0.995	-4.87	ENSG00000197841
Tissue B cells	2	MAML2	10.8	-0.117	-1.03	0.794	2.27	-0.264	0.794	0.995	-4.87	ENSG00000184384
Tissue B cells	2	C2	0.11	0.0235	-0.16	0.207	0.0864	0.263	0.794	0.995	-4.87	ENSG00000166278
Tissue B cells	2	AC008124.1	3.95	-0.0823	-0.724	0.559	1.5	-0.263	0.794	0.995	-4.87	ENSG00000273015
Tissue B cells	2	AHDC1	1.26	-0.0557	-0.49	0.379	0.511	-0.263	0.794	0.995	-4.87	ENSG00000126705
Tissue B cells	2	PLAA	5.39	-0.0904	-0.796	0.615	1.58	-0.263	0.794	0.995	-4.87	ENSG00000137055
Tissue B cells	2	CMPK1	8.28	-0.115	-1.02	0.785	2.46	-0.263	0.795	0.995	-4.87	ENSG00000162368
Tissue B cells	2	OSER1-DT	1.9	0.0683	-0.466	0.603	0.945	0.263	0.795	0.995	-4.87	ENSG00000223891
Tissue B cells	2	IGHV5-10-1	1.38	-0.213	-1.88	1.45	1.67	-0.263	0.795	0.995	-4.87	ENSG00000282651
Tissue B cells	2	SH2B2	4.24	-0.121	-1.07	0.824	1.29	-0.262	0.795	0.995	-4.87	ENSG00000160999
Tissue B cells	2	ZNF609	1.01	0.0627	-0.428	0.553	0.534	0.262	0.795	0.995	-4.87	ENSG00000180357
Tissue B cells	2	TCAF2	0.566	-0.0578	-0.511	0.395	0.297	-0.262	0.795	0.995	-4.87	ENSG00000170379
Tissue B cells	2	CPT2	2.69	-0.0718	-0.634	0.491	0.929	-0.262	0.795	0.995	-4.87	ENSG00000157184
Tissue B cells	2	RNASEH1-AS1	2.78	0.0881	-0.602	0.778	1.39	0.262	0.795	0.995	-4.87	ENSG00000234171
Tissue B cells	2	LRRC23	2.39	-0.0714	-0.631	0.488	0.871	-0.262	0.795	0.995	-4.87	ENSG00000010626
Tissue B cells	2	LAGE3	12.7	-0.105	-0.932	0.721	2.82	-0.262	0.795	0.995	-4.87	ENSG00000196976
Tissue B cells	2	TNFRSF1A	0.173	-0.024	-0.212	0.164	0.0924	-0.261	0.796	0.995	-4.88	ENSG00000067182
Tissue B cells	2	DNAJC10	15.4	0.105	-0.722	0.933	3.11	0.261	0.796	0.995	-4.88	ENSG00000077232
Tissue B cells	2	CHURC1	7.95	0.113	-0.773	0.999	2.36	0.261	0.796	0.995	-4.88	ENSG00000258289
Tissue B cells	2	BRD8	3.47	-0.0898	-0.795	0.616	1.46	-0.261	0.796	0.995	-4.88	ENSG00000112983
Tissue B cells	2	LINC01715	0.597	-0.0402	-0.356	0.276	0.33	-0.261	0.796	0.995	-4.88	ENSG00000229388
Tissue B cells	2	TACO1	4.61	-0.0923	-0.817	0.633	1.58	-0.261	0.796	0.995	-4.88	ENSG00000136463
Tissue B cells	2	PINX1	0.817	-0.049	-0.434	0.336	0.397	-0.261	0.796	0.995	-4.88	ENSG00000254093
Tissue B cells	2	ZNF616	0.692	0.0453	-0.311	0.402	0.325	0.261	0.796	0.995	-4.88	ENSG00000204611
Tissue B cells	2	ZNF649	2.14	-0.0665	-0.59	0.457	0.765	-0.261	0.796	0.995	-4.88	ENSG00000198093
Tissue B cells	2	MXD1	1.74	-0.0712	-0.632	0.49	0.757	-0.261	0.796	0.995	-4.88	ENSG00000059728
Tissue B cells	2	WDR75	4.79	-0.0876	-0.778	0.603	1.7	-0.261	0.796	0.995	-4.88	ENSG00000115368
Tissue B cells	2	ATP6AP1	6.76	0.0946	-0.651	0.84	2.15	0.26	0.796	0.995	-4.88	ENSG00000071553
Tissue B cells	2	ELK4	6.79	0.104	-0.715	0.923	2.26	0.26	0.797	0.995	-4.88	ENSG00000158711
Tissue B cells	2	MARK3	7.4	0.0988	-0.68	0.878	2.19	0.26	0.797	0.995	-4.88	ENSG00000075413
Tissue B cells	2	SRP19	6.66	0.118	-0.812	1.05	2.17	0.26	0.797	0.995	-4.88	ENSG00000153037
Tissue B cells	2	ARHGAP11A	0.141	0.0221	-0.152	0.196	0.1	0.26	0.797	0.995	-4.88	ENSG00000198826
Tissue B cells	2	WBP11	9.86	0.0977	-0.673	0.869	2.62	0.26	0.797	0.995	-4.88	ENSG00000084463
Tissue B cells	2	HDAC9	11.6	0.0944	-0.651	0.84	2.62	0.26	0.797	0.995	-4.88	ENSG00000048052
Tissue B cells	2	ARHGEF19	1.74	0.0556	-0.384	0.496	0.685	0.26	0.797	0.995	-4.88	ENSG00000142632
Tissue B cells	2	SDE2	2.61	0.0708	-0.489	0.631	0.953	0.26	0.797	0.995	-4.88	ENSG00000143751
Tissue B cells	2	AC011603.2	0.943	0.0471	-0.326	0.42	0.318	0.26	0.797	0.995	-4.88	ENSG00000258017
Tissue B cells	2	KCNA3	2.29	-0.0865	-0.772	0.599	0.913	-0.259	0.797	0.995	-4.88	ENSG00000177272
Tissue B cells	2	OTUD5	3.76	-0.0803	-0.716	0.556	1.42	-0.259	0.797	0.995	-4.88	ENSG00000068308
Tissue B cells	2	ASRGL1	0.251	0.0236	-0.163	0.211	0.154	0.259	0.797	0.995	-4.88	ENSG00000162174
Tissue B cells	2	MADCAM1	0.849	0.0396	-0.274	0.353	0.429	0.259	0.797	0.995	-4.88	ENSG00000099866
Tissue B cells	2	FBXW8	1.65	-0.0705	-0.629	0.488	0.694	-0.259	0.797	0.995	-4.88	ENSG00000174989
Tissue B cells	2	BLOC1S6	9.6	0.1	-0.694	0.894	2.46	0.259	0.798	0.995	-4.88	ENSG00000104164
Tissue B cells	2	NPC1	1.9	-0.0575	-0.514	0.399	0.631	-0.259	0.798	0.995	-4.88	ENSG00000141458
Tissue B cells	2	CRIP2	0.314	-0.0746	-0.666	0.517	0.35	-0.259	0.798	0.995	-4.88	ENSG00000182809
Tissue B cells	2	FCMR	57.8	-0.162	-1.45	1.13	5.21	-0.259	0.798	0.995	-4.88	ENSG00000162894
Tissue B cells	2	SNED1	0.314	0.0224	-0.155	0.2	0.12	0.259	0.798	0.995	-4.88	ENSG00000162804
Tissue B cells	2	RTCA	5.6	0.0861	-0.598	0.77	1.82	0.258	0.798	0.995	-4.88	ENSG00000137996
Tissue B cells	2	ARMCX3	7.69	0.104	-0.725	0.934	2.52	0.258	0.798	0.995	-4.88	ENSG00000102401
Tissue B cells	2	BMP8B	0.189	0.0441	-0.306	0.395	0.192	0.258	0.798	0.995	-4.88	ENSG00000116985
Tissue B cells	2	HMGN2	55.9	0.121	-0.842	1.08	5.53	0.258	0.798	0.995	-4.88	ENSG00000198830
Tissue B cells	2	EMILIN2	0.299	0.0229	-0.159	0.205	0.128	0.258	0.798	0.995	-4.88	ENSG00000132205
Tissue B cells	2	LACC1	0.676	0.0424	-0.295	0.38	0.352	0.258	0.798	0.995	-4.88	ENSG00000179630
Tissue B cells	2	USP32	4.43	0.0837	-0.583	0.75	1.54	0.258	0.798	0.995	-4.88	ENSG00000170832
Tissue B cells	2	ZNF664	3.44	0.0811	-0.565	0.727	1.64	0.258	0.798	0.995	-4.88	ENSG00000179195
Tissue B cells	2	RNF111	5.74	0.108	-0.75	0.965	1.82	0.258	0.798	0.995	-4.88	ENSG00000157450
Tissue B cells	2	PHC1	2.45	0.0745	-0.519	0.668	0.872	0.258	0.798	0.995	-4.88	ENSG00000111752
Tissue B cells	2	MAP3K9	0.833	-0.0486	-0.436	0.338	0.413	-0.258	0.799	0.995	-4.88	ENSG00000006432
Tissue B cells	2	SNX8	7.73	0.0959	-0.668	0.86	2.26	0.258	0.799	0.995	-4.88	ENSG00000106266
Tissue B cells	2	PRKCZ	1.54	-0.0764	-0.686	0.533	0.759	-0.258	0.799	0.995	-4.88	ENSG00000067606
Tissue B cells	2	LINC01678	8.28	-0.116	-1.04	0.808	1.97	-0.258	0.799	0.995	-4.88	ENSG00000225331
Tissue B cells	2	TFIP11	5.42	-0.0899	-0.807	0.627	1.8	-0.257	0.799	0.995	-4.88	ENSG00000100109
Tissue B cells	2	RPE	2.34	-0.0781	-0.701	0.545	1.05	-0.257	0.799	0.995	-4.88	ENSG00000197713
Tissue B cells	2	YY1AP1	6.41	-0.106	-0.951	0.739	1.96	-0.257	0.799	0.995	-4.88	ENSG00000163374
Tissue B cells	2	TRPS1	1.74	0.0872	-0.609	0.784	0.946	0.257	0.799	0.995	-4.88	ENSG00000104447
Tissue B cells	2	UBASH3A	0.0314	0.0125	-0.0875	0.113	0.015	0.257	0.799	0.995	-4.88	ENSG00000160185
Tissue B cells	2	TRAF6	2.99	-0.0811	-0.73	0.567	1.33	-0.257	0.799	0.995	-4.88	ENSG00000175104
Tissue B cells	2	ANKRD37	3.62	0.0938	-0.656	0.844	1.47	0.257	0.799	0.995	-4.88	ENSG00000186352
Tissue B cells	2	SFT2D1	20.1	0.0867	-0.606	0.78	3.87	0.257	0.799	0.995	-4.88	ENSG00000198818
Tissue B cells	2	SPINT1	2.04	0.0643	-0.45	0.579	0.893	0.257	0.799	0.995	-4.88	ENSG00000166145
Tissue B cells	2	KLHL3	0.189	0.0229	-0.16	0.206	0.094	0.257	0.799	0.995	-4.88	ENSG00000146021
Tissue B cells	2	ALYREF	1.01	0.0628	-0.44	0.565	0.573	0.257	0.8	0.995	-4.88	ENSG00000183684
Tissue B cells	2	U2SURP	18	-0.0859	-0.774	0.602	3.56	-0.256	0.8	0.995	-4.88	ENSG00000163714
Tissue B cells	2	CENPN	1.15	-0.0567	-0.511	0.398	0.519	-0.256	0.8	0.995	-4.88	ENSG00000166451
Tissue B cells	2	SLAIN2	4.43	-0.0876	-0.79	0.615	1.58	-0.256	0.8	0.995	-4.88	ENSG00000109171
Tissue B cells	2	SPNS1	4.5	0.0773	-0.542	0.697	1.41	0.256	0.8	0.995	-4.88	ENSG00000169682
Tissue B cells	2	FNBP1	22.2	-0.0951	-0.857	0.667	3.62	-0.256	0.8	0.995	-4.88	ENSG00000187239
Tissue B cells	2	KDM6A	5.74	0.102	-0.719	0.924	1.92	0.256	0.8	0.995	-4.88	ENSG00000147050
Tissue B cells	2	FAM228B	1.79	-0.0565	-0.51	0.397	0.688	-0.256	0.8	0.995	-4.88	ENSG00000219626
Tissue B cells	2	THEM6	2.07	0.0702	-0.493	0.634	0.987	0.256	0.8	0.995	-4.88	ENSG00000130193
Tissue B cells	2	EFHD2	2.78	0.081	-0.569	0.731	1.22	0.256	0.8	0.995	-4.88	ENSG00000142634
Tissue B cells	2	ZMIZ1	1.71	0.0657	-0.461	0.593	0.658	0.256	0.8	0.995	-4.88	ENSG00000108175
Tissue B cells	2	DNAJB12	5.3	0.087	-0.612	0.786	1.96	0.256	0.8	0.995	-4.88	ENSG00000148719
Tissue B cells	2	HIST2H2AC	1.34	-0.0569	-0.514	0.4	0.588	-0.256	0.8	0.995	-4.88	ENSG00000184260
Tissue B cells	2	TREML2	7.15	0.108	-0.761	0.977	1.96	0.256	0.8	0.995	-4.88	ENSG00000112195
Tissue B cells	2	ZRSR2	6.95	-0.0854	-0.771	0.601	2.23	-0.256	0.8	0.995	-4.88	ENSG00000169249
Tissue B cells	2	SCAF8	5.56	-0.0855	-0.773	0.602	1.79	-0.255	0.8	0.995	-4.88	ENSG00000213079
Tissue B cells	2	FAM91A1	5.89	0.0933	-0.657	0.844	1.66	0.255	0.801	0.995	-4.88	ENSG00000176853
Tissue B cells	2	VIPAS39	2.31	0.0667	-0.47	0.604	0.874	0.255	0.801	0.995	-4.88	ENSG00000151445
Tissue B cells	2	MIXL1	0.362	-0.0533	-0.483	0.376	0.245	-0.255	0.801	0.995	-4.88	ENSG00000185155
Tissue B cells	2	RAP1A	17.2	0.113	-0.799	1.03	3.23	0.255	0.801	0.995	-4.88	ENSG00000116473
Tissue B cells	2	KRAS	10.2	0.0757	-0.534	0.685	2.78	0.255	0.801	0.995	-4.88	ENSG00000133703
Tissue B cells	2	IGKV3D-7	0.251	-0.0861	-0.78	0.608	0.403	-0.255	0.801	0.995	-4.88	ENSG00000228325
Tissue B cells	2	PEX19	2.53	0.067	-0.473	0.607	0.869	0.255	0.801	0.995	-4.88	ENSG00000162735
Tissue B cells	2	PAK1	2.61	0.0799	-0.565	0.725	1.16	0.254	0.801	0.995	-4.88	ENSG00000149269
Tissue B cells	2	TTLL4	0.896	0.0439	-0.31	0.398	0.422	0.254	0.801	0.995	-4.88	ENSG00000135912
Tissue B cells	2	ATP6V1E2	1.73	-0.0639	-0.58	0.452	0.605	-0.254	0.801	0.995	-4.88	ENSG00000250565
Tissue B cells	2	RAB11B-AS1	1.27	-0.0723	-0.656	0.512	0.686	-0.254	0.801	0.995	-4.88	ENSG00000269386
Tissue B cells	2	ERAL1	5.5	0.0997	-0.706	0.906	1.81	0.254	0.801	0.995	-4.88	ENSG00000132591
Tissue B cells	2	ADCK2	1.9	0.071	-0.503	0.645	0.785	0.254	0.802	0.995	-4.88	ENSG00000133597
Tissue B cells	2	CHD8	8.06	0.0962	-0.682	0.874	2.09	0.254	0.802	0.995	-4.88	ENSG00000100888
Tissue B cells	2	GCC2-AS1	1.21	0.059	-0.418	0.536	0.526	0.254	0.802	0.995	-4.88	ENSG00000214184
Tissue B cells	2	TPTE2	0.283	0.0233	-0.166	0.212	0.135	0.254	0.802	0.995	-4.88	ENSG00000132958
Tissue B cells	2	ZBTB11-AS1	1.38	-0.0947	-0.862	0.672	0.905	-0.253	0.802	0.995	-4.88	ENSG00000256628
Tissue B cells	2	NCBP2-AS2	12.2	-0.106	-0.962	0.751	2.69	-0.253	0.802	0.995	-4.88	ENSG00000270170
Tissue B cells	2	AC091057.6	0.22	-0.0186	-0.169	0.132	0.0865	-0.253	0.802	0.995	-4.88	ENSG00000284906
Tissue B cells	2	SIKE1	6.05	0.0884	-0.628	0.805	1.92	0.253	0.802	0.995	-4.88	ENSG00000052723
Tissue B cells	2	SKIL	15.9	0.118	-0.837	1.07	3.26	0.253	0.802	0.995	-4.88	ENSG00000136603
Tissue B cells	2	EPS15L1	6.41	0.0946	-0.673	0.863	1.78	0.253	0.802	0.995	-4.88	ENSG00000127527
Tissue B cells	2	IGHV1-2	5.19	-0.253	-2.31	1.8	3.28	-0.253	0.802	0.995	-4.88	ENSG00000211934
Tissue B cells	2	SEPT9	39.5	-0.122	-1.11	0.87	4.5	-0.253	0.802	0.995	-4.88	ENSG00000184640
Tissue B cells	2	CEP57L1	1.35	-0.0587	-0.535	0.418	0.708	-0.253	0.802	0.995	-4.88	ENSG00000183137
Tissue B cells	2	INVS	2.58	-0.0821	-0.75	0.585	1.16	-0.253	0.802	0.996	-4.88	ENSG00000119509
Tissue B cells	2	C2orf76	2.03	-0.0617	-0.564	0.441	0.908	-0.252	0.803	0.996	-4.88	ENSG00000186132
Tissue B cells	2	PTBP1	11.3	0.111	-0.793	1.01	2.42	0.252	0.803	0.996	-4.88	ENSG00000011304
Tissue B cells	2	CTNNAL1	0.173	0.0354	-0.253	0.324	0.139	0.252	0.803	0.996	-4.88	ENSG00000119326
Tissue B cells	2	SGK3	2.28	-0.0813	-0.744	0.582	1	-0.252	0.803	0.996	-4.88	ENSG00000104205
Tissue B cells	2	SETD4	2.12	-0.0721	-0.661	0.516	0.804	-0.251	0.803	0.996	-4.88	ENSG00000185917
Tissue B cells	2	RNF138	8.27	-0.0916	-0.84	0.656	2.25	-0.251	0.803	0.996	-4.88	ENSG00000134758
Tissue B cells	2	OAF	0.189	-0.0406	-0.372	0.291	0.19	-0.251	0.803	0.996	-4.88	ENSG00000184232
Tissue B cells	2	ALDH2	1.12	0.0594	-0.426	0.545	0.619	0.251	0.803	0.996	-4.88	ENSG00000111275
Tissue B cells	2	CDC42EP3	4.61	-0.0868	-0.797	0.623	1.68	-0.251	0.804	0.996	-4.88	ENSG00000163171
Tissue B cells	2	PHF11	14	0.119	-0.854	1.09	2.84	0.251	0.804	0.996	-4.88	ENSG00000136147
Tissue B cells	2	LENG8	12.5	0.115	-0.828	1.06	2.67	0.251	0.804	0.996	-4.88	ENSG00000167615
Tissue B cells	2	ANXA1	0.236	-0.0318	-0.292	0.229	0.17	-0.251	0.804	0.996	-4.88	ENSG00000135046
Tissue B cells	2	CD72	55.3	0.164	-1.18	1.51	5.16	0.251	0.804	0.996	-4.88	ENSG00000137101
Tissue B cells	2	CCR1	0.0786	0.0476	-0.343	0.438	0.176	0.25	0.804	0.996	-4.88	ENSG00000163823
Tissue B cells	2	HSD17B4	7.84	0.099	-0.713	0.911	2.2	0.25	0.804	0.996	-4.88	ENSG00000133835
Tissue B cells	2	ASAH1	13	-0.0704	-0.648	0.507	3.13	-0.25	0.804	0.996	-4.88	ENSG00000104763
Tissue B cells	2	MPV17L	0.959	-0.0749	-0.689	0.539	0.466	-0.25	0.804	0.996	-4.88	ENSG00000156968
Tissue B cells	2	KLF12	6.33	0.0959	-0.691	0.883	1.74	0.25	0.804	0.996	-4.88	ENSG00000118922
Tissue B cells	2	DEXI	2.4	-0.0623	-0.574	0.449	0.97	-0.25	0.804	0.996	-4.88	ENSG00000182108
Tissue B cells	2	FBH1	3.76	0.0946	-0.683	0.872	1.81	0.25	0.804	0.996	-4.88	ENSG00000134452
Tissue B cells	2	ETV6	3.19	0.077	-0.556	0.71	1.15	0.25	0.805	0.996	-4.88	ENSG00000139083
Tissue B cells	2	CD8A	0.33	0.038	-0.275	0.351	0.204	0.25	0.805	0.996	-4.88	ENSG00000153563
Tissue B cells	2	PRKRA	6.38	-0.0869	-0.802	0.629	2.14	-0.25	0.805	0.996	-4.88	ENSG00000180228
Tissue B cells	2	PPP1R13L	1.02	-0.0582	-0.538	0.421	0.52	-0.249	0.805	0.996	-4.88	ENSG00000104881
Tissue B cells	2	ARRDC3	4.54	-0.0858	-0.793	0.622	1.54	-0.249	0.805	0.996	-4.88	ENSG00000113369
Tissue B cells	2	MRFAP1L1	13	-0.1	-0.926	0.725	2.9	-0.249	0.805	0.996	-4.88	ENSG00000178988
Tissue B cells	2	CLPX	5.16	-0.0886	-0.819	0.642	1.64	-0.249	0.805	0.996	-4.88	ENSG00000166855
Tissue B cells	2	HIST1H2BJ	2.07	-0.087	-0.805	0.631	0.931	-0.249	0.805	0.996	-4.88	ENSG00000124635
Tissue B cells	2	ZNF507	3.35	-0.0845	-0.782	0.613	1.21	-0.249	0.806	0.996	-4.88	ENSG00000168813
Tissue B cells	2	POLR2F	12.4	-0.0951	-0.882	0.692	3.09	-0.248	0.806	0.996	-4.88	ENSG00000100142
Tissue B cells	2	PIP5K1C	1.71	0.0837	-0.609	0.776	0.811	0.248	0.806	0.996	-4.88	ENSG00000186111
Tissue B cells	2	BRIP1	0.0629	-0.0138	-0.128	0.1	0.0334	-0.248	0.806	0.996	-4.88	ENSG00000136492
Tissue B cells	2	IGKV1-8	2.64	0.21	-1.53	1.95	2.67	0.248	0.806	0.996	-4.88	ENSG00000240671
Tissue B cells	2	ZNF429	4.61	0.0876	-0.638	0.813	1.63	0.248	0.806	0.996	-4.88	ENSG00000197013
Tissue B cells	2	STIM1	7.29	0.11	-0.803	1.02	1.8	0.248	0.806	0.996	-4.88	ENSG00000167323
Tissue B cells	2	TACC1	10.4	0.116	-0.842	1.07	2.37	0.248	0.806	0.996	-4.88	ENSG00000147526
Tissue B cells	2	ICE1	5.77	0.0859	-0.626	0.798	1.66	0.248	0.806	0.996	-4.88	ENSG00000164151
Tissue B cells	2	AC021224.1	1.07	0.057	-0.415	0.529	0.404	0.248	0.806	0.996	-4.88	ENSG00000262477
Tissue B cells	2	TMEM143	1.21	0.0523	-0.381	0.486	0.644	0.248	0.806	0.996	-4.88	ENSG00000161558
Tissue B cells	2	GPR137	4.89	-0.0887	-0.824	0.647	1.61	-0.248	0.806	0.996	-4.88	ENSG00000173264
Tissue B cells	2	PLA2G12A	2.55	-0.0883	-0.821	0.644	1.32	-0.248	0.806	0.996	-4.88	ENSG00000123739
Tissue B cells	2	ARL2BP	10	0.0735	-0.537	0.684	2.82	0.247	0.806	0.996	-4.88	ENSG00000102931
Tissue B cells	2	AC090152.1	0.22	0.0456	-0.333	0.424	0.227	0.247	0.806	0.996	-4.88	ENSG00000167912
Tissue B cells	2	SUDS3	7.43	0.0887	-0.648	0.825	2.12	0.247	0.807	0.996	-4.88	ENSG00000111707
Tissue B cells	2	AL139020.1	11.9	-0.122	-1.13	0.889	2.65	-0.247	0.807	0.996	-4.88	ENSG00000257275
Tissue B cells	2	SEC23B	4.39	-0.0822	-0.765	0.601	1.61	-0.247	0.807	0.996	-4.88	ENSG00000101310
Tissue B cells	2	AC073263.2	0.0629	-0.0325	-0.303	0.238	0.0966	-0.247	0.807	0.996	-4.88	ENSG00000279070
Tissue B cells	2	MEPCE	4.13	0.0796	-0.582	0.741	1.53	0.247	0.807	0.996	-4.88	ENSG00000146834
Tissue B cells	2	AARS	3.66	-0.0848	-0.79	0.62	1.56	-0.247	0.807	0.996	-4.88	ENSG00000090861
Tissue B cells	2	PTCRA	0.0786	-0.0247	-0.23	0.18	0.0807	-0.247	0.807	0.996	-4.88	ENSG00000171611
Tissue B cells	2	ZNF677	4.42	-0.0928	-0.864	0.679	1.82	-0.247	0.807	0.996	-4.88	ENSG00000197928
Tissue B cells	2	CD7	0.975	0.049	-0.359	0.457	0.456	0.247	0.807	0.996	-4.88	ENSG00000173762
Tissue B cells	2	LINC01641	0.613	0.083	-0.607	0.773	0.449	0.247	0.807	0.996	-4.88	ENSG00000234277
Tissue B cells	2	ERO1A	2.99	-0.083	-0.773	0.607	1.45	-0.247	0.807	0.996	-4.88	ENSG00000197930
Tissue B cells	2	PDSS1	0.833	-0.0475	-0.443	0.348	0.433	-0.247	0.807	0.996	-4.88	ENSG00000148459
Tissue B cells	2	MZF1	3.35	0.0778	-0.571	0.727	1.23	0.246	0.807	0.996	-4.88	ENSG00000099326
Tissue B cells	2	FBXL4	4.65	0.0851	-0.625	0.795	1.79	0.246	0.807	0.996	-4.88	ENSG00000112234
Tissue B cells	2	TP53I11	3.4	0.0933	-0.685	0.872	1.27	0.246	0.808	0.996	-4.88	ENSG00000175274
Tissue B cells	2	ALG3	6.43	0.0795	-0.584	0.743	2.3	0.246	0.808	0.996	-4.88	ENSG00000214160
Tissue B cells	2	AF117829.1	2.51	0.0662	-0.487	0.619	0.898	0.246	0.808	0.996	-4.88	ENSG00000251136
Tissue B cells	2	TATDN2	0.975	0.0623	-0.458	0.583	0.611	0.246	0.808	0.996	-4.88	ENSG00000157014
Tissue B cells	2	CBY1	1.34	0.0712	-0.524	0.666	0.9	0.246	0.808	0.996	-4.88	ENSG00000100211
Tissue B cells	2	AC027601.1	0.11	0.0177	-0.13	0.166	0.0458	0.245	0.808	0.996	-4.88	ENSG00000260005
Tissue B cells	2	TARBP2	3.14	0.0786	-0.579	0.736	1.41	0.245	0.808	0.996	-4.88	ENSG00000139546
Tissue B cells	2	NOL9	4.18	-0.0957	-0.897	0.705	1.1	-0.245	0.808	0.996	-4.88	ENSG00000162408
Tissue B cells	2	PDCD1LG2	0.0786	-0.0315	-0.296	0.233	0.106	-0.245	0.808	0.996	-4.88	ENSG00000197646
Tissue B cells	2	NUDT19	0.644	-0.038	-0.357	0.281	0.34	-0.245	0.808	0.996	-4.88	ENSG00000213965
Tissue B cells	2	GCH1	3.44	0.084	-0.621	0.789	1.18	0.245	0.809	0.996	-4.88	ENSG00000131979
Tissue B cells	2	RITA1	3.69	0.0695	-0.514	0.653	1.42	0.245	0.809	0.996	-4.88	ENSG00000139405
Tissue B cells	2	HGSNAT	2.17	-0.0665	-0.625	0.492	0.745	-0.245	0.809	0.996	-4.88	ENSG00000165102
Tissue B cells	2	TNF	16.4	-0.12	-1.13	0.887	3.21	-0.245	0.809	0.996	-4.88	ENSG00000232810
Tissue B cells	2	SMPD2	7.26	-0.101	-0.951	0.749	1.9	-0.244	0.809	0.996	-4.88	ENSG00000135587
Tissue B cells	2	AP001157.1	0.692	0.0491	-0.364	0.462	0.422	0.244	0.809	0.996	-4.88	ENSG00000258297
Tissue B cells	2	CHD4	11.2	-0.0781	-0.735	0.579	2.75	-0.244	0.809	0.996	-4.88	ENSG00000111642
Tissue B cells	2	FMNL2	0.0786	0.0163	-0.121	0.154	0.0555	0.244	0.809	0.996	-4.88	ENSG00000157827
Tissue B cells	2	TSTA3	8.98	0.107	-0.793	1.01	2.29	0.244	0.809	0.996	-4.88	ENSG00000104522
Tissue B cells	2	DVL2	2.67	0.0694	-0.516	0.654	1.05	0.244	0.809	0.996	-4.88	ENSG00000004975
Tissue B cells	2	UHMK1	13.1	-0.0899	-0.848	0.668	2.99	-0.244	0.809	0.996	-4.88	ENSG00000152332
Tissue B cells	2	OSBP	2.51	-0.0851	-0.803	0.633	1.14	-0.243	0.81	0.996	-4.88	ENSG00000110048
Tissue B cells	2	AC012615.1	2.85	0.0673	-0.501	0.636	1.13	0.243	0.81	0.996	-4.88	ENSG00000261526
Tissue B cells	2	HINT3	3.41	-0.0734	-0.693	0.546	1.27	-0.243	0.81	0.996	-4.88	ENSG00000111911
Tissue B cells	2	AC134981.1	0.0472	-0.0209	-0.197	0.155	0.0639	-0.243	0.81	0.996	-4.88	ENSG00000280655
Tissue B cells	2	DLL4	0.0314	0.0126	-0.0937	0.119	0.0197	0.243	0.81	0.996	-4.88	ENSG00000128917
Tissue B cells	2	DHRS11	0.251	0.0227	-0.169	0.215	0.129	0.243	0.81	0.996	-4.88	ENSG00000278535
Tissue B cells	2	TRAM1	19.4	-0.109	-1.03	0.815	3.73	-0.243	0.81	0.996	-4.88	ENSG00000067167
Tissue B cells	2	SHCBP1	0.0943	-0.0135	-0.128	0.101	0.0331	-0.242	0.81	0.996	-4.88	ENSG00000171241
Tissue B cells	2	HMGN4	16	-0.114	-1.08	0.854	3.08	-0.242	0.81	0.996	-4.88	ENSG00000182952
Tissue B cells	2	LPCAT4	2.97	0.0824	-0.616	0.781	1.2	0.242	0.81	0.996	-4.88	ENSG00000176454
Tissue B cells	2	GORASP2	10	0.103	-0.767	0.972	2.71	0.242	0.81	0.996	-4.88	ENSG00000115806
Tissue B cells	2	NFKB2	12	0.096	-0.718	0.911	2.84	0.242	0.811	0.996	-4.88	ENSG00000077150
Tissue B cells	2	HIKESHI	11.1	0.0981	-0.734	0.93	2.73	0.242	0.811	0.996	-4.88	ENSG00000149196
Tissue B cells	2	NAP1L5	0.204	-0.0212	-0.201	0.159	0.108	-0.242	0.811	0.996	-4.88	ENSG00000177432
Tissue B cells	2	BET1L	8.2	-0.0952	-0.903	0.713	2.26	-0.242	0.811	0.996	-4.88	ENSG00000177951
Tissue B cells	2	NNT-AS1	3.35	0.078	-0.584	0.74	1.28	0.242	0.811	0.996	-4.88	ENSG00000248092
Tissue B cells	2	PEX26	2.78	-0.0733	-0.696	0.549	1.09	-0.242	0.811	0.996	-4.88	ENSG00000215193
Tissue B cells	2	ZMYM6	1.9	-0.0714	-0.678	0.535	0.92	-0.242	0.811	0.996	-4.88	ENSG00000163867
Tissue B cells	2	THAP6	4.1	-0.0843	-0.801	0.632	1.63	-0.242	0.811	0.996	-4.88	ENSG00000174796
Tissue B cells	2	ZBTB8A	0.409	0.0414	-0.31	0.393	0.262	0.242	0.811	0.996	-4.88	ENSG00000160062
Tissue B cells	2	POM121C	4.1	-0.0858	-0.815	0.643	1.13	-0.242	0.811	0.996	-4.88	ENSG00000272391
Tissue B cells	2	AC022182.1	5.34	0.0985	-0.739	0.936	1.16	0.242	0.811	0.996	-4.88	ENSG00000254777
Tissue B cells	2	INTS8	5.6	-0.0919	-0.874	0.69	2.01	-0.241	0.811	0.996	-4.88	ENSG00000164941
Tissue B cells	2	AL138724.1	1.59	0.0502	-0.378	0.478	0.717	0.241	0.811	0.996	-4.88	ENSG00000272269
Tissue B cells	2	REXO2	5.93	0.104	-0.78	0.987	2.12	0.241	0.812	0.996	-4.88	ENSG00000076043
Tissue B cells	2	AL133338.1	0.613	-0.0331	-0.316	0.25	0.268	-0.241	0.812	0.996	-4.88	ENSG00000260000
Tissue B cells	2	AL355816.2	0.896	-0.0457	-0.436	0.344	0.347	-0.241	0.812	0.996	-4.88	ENSG00000273221
Tissue B cells	2	AC008764.8	1.12	-0.0514	-0.49	0.387	0.509	-0.24	0.812	0.996	-4.88	ENSG00000279529
Tissue B cells	2	CMIP	4.02	0.104	-0.784	0.992	1.44	0.24	0.812	0.996	-4.88	ENSG00000153815
Tissue B cells	2	AP000787.1	1.32	-0.0473	-0.452	0.358	0.535	-0.24	0.812	0.996	-4.88	ENSG00000245552
Tissue B cells	2	TMEM30A	7.5	-0.107	-1.02	0.81	2.15	-0.24	0.812	0.996	-4.88	ENSG00000112697
Tissue B cells	2	TMEM237	0.314	-0.0191	-0.183	0.145	0.103	-0.24	0.812	0.996	-4.88	ENSG00000155755
Tissue B cells	2	RAB3GAP1	8.83	0.0866	-0.655	0.828	2.37	0.24	0.812	0.996	-4.88	ENSG00000115839
Tissue B cells	2	TNKS	4.18	0.088	-0.667	0.843	1.67	0.24	0.812	0.996	-4.88	ENSG00000173273
Tissue B cells	2	UBE2D4	2.4	-0.0772	-0.739	0.584	1.05	-0.24	0.813	0.996	-4.88	ENSG00000078967
Tissue B cells	2	KPNB1	21.6	0.0825	-0.625	0.79	3.65	0.239	0.813	0.996	-4.88	ENSG00000108424
Tissue B cells	2	AL359915.2	1.81	0.0623	-0.472	0.597	0.693	0.239	0.813	0.996	-4.88	ENSG00000231365
Tissue B cells	2	OSBP2	0.0472	0.0209	-0.159	0.2	0.0613	0.239	0.813	0.996	-4.88	ENSG00000184792
Tissue B cells	2	PAN2	3.57	0.0703	-0.533	0.674	1.19	0.239	0.813	0.996	-4.88	ENSG00000135473
Tissue B cells	2	NFU1	5.94	0.0963	-0.733	0.925	1.77	0.239	0.813	0.996	-4.88	ENSG00000169599
Tissue B cells	2	SPINT1-AS1	1.13	-0.0551	-0.529	0.419	0.58	-0.239	0.813	0.996	-4.88	ENSG00000261183
Tissue B cells	2	IGLV1-50	0.409	0.096	-0.73	0.922	0.519	0.239	0.813	0.996	-4.88	ENSG00000211645
Tissue B cells	2	DRAM2	28.7	0.0995	-0.757	0.956	4.25	0.238	0.813	0.996	-4.88	ENSG00000156171
Tissue B cells	2	KDM6B	3.95	0.0916	-0.697	0.88	1.34	0.238	0.813	0.996	-4.88	ENSG00000132510
Tissue B cells	2	NFATC2IP	7.31	0.102	-0.773	0.976	1.91	0.238	0.813	0.996	-4.88	ENSG00000176953
Tissue B cells	2	ADAM10	9.87	-0.102	-0.977	0.774	2.42	-0.238	0.813	0.996	-4.88	ENSG00000137845
Tissue B cells	2	TBRG4	5.16	-0.0855	-0.823	0.652	1.67	-0.238	0.814	0.996	-4.88	ENSG00000136270
Tissue B cells	2	CEP19	0.613	0.0444	-0.339	0.427	0.397	0.238	0.814	0.996	-4.88	ENSG00000174007
Tissue B cells	2	TWNK	1.7	0.0706	-0.538	0.68	0.866	0.238	0.814	0.996	-4.88	ENSG00000107815
Tissue B cells	2	STAM-AS1	0.582	-0.0326	-0.314	0.249	0.252	-0.238	0.814	0.996	-4.88	ENSG00000260589
Tissue B cells	2	IFIH1	4.1	0.0852	-0.65	0.82	1.83	0.238	0.814	0.996	-4.88	ENSG00000115267
Tissue B cells	2	IGHV3OR16-12	0.126	0.0396	-0.302	0.381	0.159	0.238	0.814	0.996	-4.88	ENSG00000270467
Tissue B cells	2	C2orf74	5.49	-0.085	-0.818	0.648	1.86	-0.238	0.814	0.996	-4.88	ENSG00000237651
Tissue B cells	2	TMEM54	0.11	0.0377	-0.288	0.363	0.137	0.238	0.814	0.996	-4.88	ENSG00000121900
Tissue B cells	2	CLIC2	0.0786	0.0176	-0.134	0.169	0.0549	0.238	0.814	0.996	-4.88	ENSG00000155962
Tissue B cells	2	LTC4S	0.299	0.0324	-0.247	0.312	0.192	0.238	0.814	0.996	-4.88	ENSG00000213316
Tissue B cells	2	LMTK3	0.487	-0.0693	-0.668	0.529	0.419	-0.238	0.814	0.996	-4.88	ENSG00000142235
Tissue B cells	2	ST7	0.157	-0.035	-0.338	0.268	0.145	-0.237	0.814	0.996	-4.88	ENSG00000004866
Tissue B cells	2	VPS4B	10.4	0.0991	-0.759	0.957	2.28	0.237	0.814	0.996	-4.88	ENSG00000119541
Tissue B cells	2	DOCK7	0.723	-0.0393	-0.379	0.301	0.441	-0.237	0.814	0.996	-4.88	ENSG00000116641
Tissue B cells	2	CCDC113	0.0786	-0.0138	-0.133	0.105	0.0321	-0.237	0.814	0.996	-4.88	ENSG00000103021
Tissue B cells	2	MTRNR2L12	92.5	-0.231	-2.24	1.77	8.74	-0.237	0.814	0.996	-4.88	ENSG00000269028
Tissue B cells	2	EDEM3	8.06	-0.0905	-0.875	0.694	2.55	-0.237	0.814	0.996	-4.88	ENSG00000116406
Tissue B cells	2	PPP1R10	10.9	0.0818	-0.628	0.792	2.75	0.237	0.815	0.996	-4.88	ENSG00000204569
Tissue B cells	2	SSNA1	20.4	0.0764	-0.586	0.739	3.65	0.237	0.815	0.996	-4.88	ENSG00000176101
Tissue B cells	2	SLC2A5	2.39	0.0755	-0.58	0.731	0.953	0.237	0.815	0.996	-4.88	ENSG00000142583
Tissue B cells	2	GCFC2	3.07	0.0705	-0.541	0.682	0.966	0.237	0.815	0.996	-4.88	ENSG00000005436
Tissue B cells	2	TIMM17B	16.2	0.0732	-0.562	0.708	3.53	0.237	0.815	0.996	-4.88	ENSG00000126768
Tissue B cells	2	PGBD4	1.23	0.0547	-0.42	0.529	0.668	0.237	0.815	0.996	-4.88	ENSG00000182405
Tissue B cells	2	NR2C2AP	5.22	-0.0922	-0.893	0.708	1.75	-0.237	0.815	0.996	-4.88	ENSG00000184162
Tissue B cells	2	DOCK11	7.43	0.0967	-0.743	0.936	2.16	0.236	0.815	0.996	-4.88	ENSG00000147251
Tissue B cells	2	POLE2	0.33	-0.0349	-0.338	0.268	0.212	-0.236	0.815	0.996	-4.88	ENSG00000100479
Tissue B cells	2	AL021154.1	0.0472	0.0167	-0.129	0.162	0.0444	0.236	0.815	0.996	-4.88	ENSG00000235052
Tissue B cells	2	SLC41A1	1.68	0.054	-0.415	0.523	0.819	0.236	0.815	0.996	-4.88	ENSG00000133065
Tissue B cells	2	TMEM127	2.28	-0.0683	-0.662	0.525	0.898	-0.236	0.815	0.996	-4.88	ENSG00000135956
Tissue B cells	2	DNM3	0.0943	-0.0138	-0.134	0.106	0.0418	-0.236	0.815	0.996	-4.88	ENSG00000197959
Tissue B cells	2	MYEF2	1.82	0.0642	-0.494	0.623	0.766	0.236	0.815	0.996	-4.88	ENSG00000104177
Tissue B cells	2	SLC2A4RG	0.487	-0.031	-0.301	0.239	0.214	-0.236	0.815	0.996	-4.88	ENSG00000125520
Tissue B cells	2	C8orf37	1.74	0.0578	-0.446	0.562	0.711	0.236	0.815	0.996	-4.88	ENSG00000156172
Tissue B cells	2	FCHO2	0.487	-0.0313	-0.304	0.241	0.233	-0.236	0.816	0.996	-4.88	ENSG00000157107
Tissue B cells	2	RBBP5	3.95	0.0732	-0.566	0.712	1.29	0.235	0.816	0.996	-4.88	ENSG00000117222
Tissue B cells	2	KSR1	0.393	-0.0327	-0.318	0.253	0.226	-0.235	0.816	0.996	-4.88	ENSG00000141068
Tissue B cells	2	MBD4	27.9	-0.087	-0.847	0.673	4.2	-0.235	0.816	0.996	-4.88	ENSG00000129071
Tissue B cells	2	TSHZ1	0.692	-0.0564	-0.55	0.437	0.55	-0.235	0.816	0.996	-4.88	ENSG00000179981
Tissue B cells	2	Z94721.1	0.739	-0.0301	-0.294	0.234	0.127	-0.235	0.816	0.996	-4.88	ENSG00000227598
Tissue B cells	2	ARMCX2	1.63	0.0609	-0.472	0.594	0.71	0.235	0.816	0.996	-4.88	ENSG00000184867
Tissue B cells	2	ZNF646	1.3	0.0436	-0.338	0.426	0.475	0.235	0.816	0.996	-4.88	ENSG00000167395
Tissue B cells	2	SNX25	2.25	0.0632	-0.49	0.616	1.05	0.235	0.816	0.996	-4.88	ENSG00000109762
Tissue B cells	2	TRMT2A	4.57	0.0861	-0.669	0.841	1.53	0.234	0.817	0.996	-4.88	ENSG00000099899
Tissue B cells	2	TGIF2	3.44	0.0768	-0.597	0.75	1.44	0.234	0.817	0.996	-4.88	ENSG00000118707
Tissue B cells	2	PFDN4	7.81	-0.0924	-0.903	0.718	2.34	-0.234	0.817	0.996	-4.88	ENSG00000101132
Tissue B cells	2	AC009404.1	0.314	-0.0224	-0.219	0.174	0.14	-0.234	0.817	0.996	-4.88	ENSG00000236255
Tissue B cells	2	METTL4	2.99	-0.0931	-0.91	0.724	1.14	-0.234	0.817	0.996	-4.88	ENSG00000101574
Tissue B cells	2	ZNF549	1.49	-0.0616	-0.603	0.479	0.777	-0.234	0.817	0.996	-4.88	ENSG00000121406
Tissue B cells	2	ZGPAT	4.9	-0.0955	-0.934	0.743	1.49	-0.234	0.817	0.996	-4.88	ENSG00000197114
Tissue B cells	2	MBD5	7.94	-0.0955	-0.934	0.743	2.13	-0.234	0.817	0.996	-4.88	ENSG00000204406
Tissue B cells	2	PLBD1	0.0629	-0.0169	-0.166	0.132	0.0481	-0.234	0.817	0.996	-4.88	ENSG00000121316
Tissue B cells	2	SEMA7A	4.87	0.101	-0.79	0.993	1.78	0.234	0.817	0.996	-4.88	ENSG00000138623
Tissue B cells	2	SHMT1	1.62	0.0502	-0.391	0.491	0.737	0.234	0.817	0.996	-4.88	ENSG00000176974
Tissue B cells	2	SLF1	4.75	0.0814	-0.635	0.797	1.32	0.233	0.817	0.996	-4.88	ENSG00000133302
Tissue B cells	2	PIGS	5.34	-0.0847	-0.83	0.66	1.47	-0.233	0.817	0.996	-4.88	ENSG00000087111
Tissue B cells	2	TIMM29	2.51	0.0731	-0.57	0.717	1.12	0.233	0.817	0.996	-4.88	ENSG00000142444
Tissue B cells	2	GPR137B	1.07	-0.0746	-0.731	0.582	0.626	-0.233	0.817	0.996	-4.88	ENSG00000077585
Tissue B cells	2	PLEKHF2	33.2	0.137	-1.07	1.34	4.02	0.233	0.817	0.996	-4.88	ENSG00000175895
Tissue B cells	2	ZNF226	5.86	-0.0926	-0.91	0.724	1.57	-0.233	0.818	0.996	-4.88	ENSG00000167380
Tissue B cells	2	APLP1	0.0314	-0.0151	-0.149	0.118	0.034	-0.233	0.818	0.996	-4.88	ENSG00000105290
Tissue B cells	2	MAMSTR	0.692	-0.0528	-0.518	0.413	0.438	-0.233	0.818	0.996	-4.88	ENSG00000176909
Tissue B cells	2	MLF1	0.0472	0.0147	-0.115	0.145	0.0349	0.233	0.818	0.996	-4.88	ENSG00000178053
Tissue B cells	2	AC007262.2	0.157	-0.0275	-0.27	0.215	0.128	-0.232	0.818	0.996	-4.88	ENSG00000284959
Tissue B cells	2	PWWP2A	4.43	-0.0801	-0.788	0.628	1.46	-0.232	0.818	0.996	-4.88	ENSG00000170234
Tissue B cells	2	NFIL3	0.0786	-0.022	-0.217	0.173	0.0793	-0.232	0.818	0.996	-4.88	ENSG00000165030
Tissue B cells	2	IKZF4	0.22	0.0196	-0.154	0.193	0.106	0.232	0.818	0.996	-4.88	ENSG00000123411
Tissue B cells	2	OVCA2	3.52	-0.0783	-0.771	0.615	1.32	-0.232	0.818	0.996	-4.88	ENSG00000262664
Tissue B cells	2	ZBTB24	6.05	0.0793	-0.623	0.782	1.82	0.232	0.818	0.996	-4.88	ENSG00000112365
Tissue B cells	2	SKAP1	14.9	-0.124	-1.22	0.972	2.37	-0.232	0.819	0.996	-4.88	ENSG00000141293
Tissue B cells	2	AC022784.3	0.157	0.0191	-0.15	0.188	0.0853	0.232	0.819	0.996	-4.88	ENSG00000253426
Tissue B cells	2	C7orf26	2.61	-0.0688	-0.678	0.541	0.843	-0.232	0.819	0.996	-4.88	ENSG00000146576
Tissue B cells	2	C2orf68	3.85	-0.0828	-0.817	0.652	1.6	-0.232	0.819	0.996	-4.88	ENSG00000168887
Tissue B cells	2	ATN1	1.57	-0.0706	-0.697	0.556	0.946	-0.231	0.819	0.996	-4.88	ENSG00000111676
Tissue B cells	2	CARNMT1	2.37	0.0597	-0.47	0.59	0.784	0.231	0.819	0.996	-4.88	ENSG00000156017
Tissue B cells	2	KLF8	1.71	-0.0672	-0.663	0.529	0.803	-0.231	0.819	0.996	-4.88	ENSG00000102349
Tissue B cells	2	RBM12	3.82	0.0746	-0.587	0.736	1.6	0.231	0.819	0.996	-4.88	ENSG00000244462
Tissue B cells	2	GAB3	1.71	-0.0523	-0.517	0.412	0.644	-0.231	0.819	0.996	-4.88	ENSG00000160219
Tissue B cells	2	TBC1D12	0.629	-0.0397	-0.393	0.313	0.27	-0.231	0.819	0.996	-4.88	ENSG00000108239
Tissue B cells	2	SLC25A36	6.71	-0.0825	-0.817	0.652	2.13	-0.231	0.819	0.996	-4.88	ENSG00000114120
Tissue B cells	2	ZNF232	2.92	0.0681	-0.54	0.676	1.02	0.23	0.82	0.997	-4.88	ENSG00000167840
Tissue B cells	2	TMEM251	3.05	-0.0876	-0.871	0.695	1.36	-0.23	0.82	0.997	-4.88	ENSG00000153485
Tissue B cells	2	MED7	5.16	-0.0827	-0.822	0.656	1.62	-0.23	0.82	0.997	-4.88	ENSG00000155868
Tissue B cells	2	ELMO1	11.8	0.0926	-0.736	0.922	2.58	0.229	0.82	0.997	-4.88	ENSG00000155849
Tissue B cells	2	PXK	18.8	-0.0949	-0.945	0.755	3.16	-0.229	0.82	0.997	-4.88	ENSG00000168297
Tissue B cells	2	RLN2	0.849	-0.0455	-0.453	0.362	0.377	-0.229	0.82	0.997	-4.88	ENSG00000107014
Tissue B cells	2	PLEKHG2	2.81	-0.0712	-0.709	0.567	1.05	-0.229	0.821	0.997	-4.88	ENSG00000090924
Tissue B cells	2	NCSTN	5.75	0.0869	-0.692	0.866	1.86	0.229	0.821	0.997	-4.88	ENSG00000162736
Tissue B cells	2	STBD1	0.0786	-0.0264	-0.263	0.21	0.0815	-0.229	0.821	0.997	-4.88	ENSG00000118804
Tissue B cells	2	PICALM	4.39	0.0793	-0.633	0.792	1.69	0.229	0.821	0.997	-4.88	ENSG00000073921
Tissue B cells	2	SYNPO	0.472	0.0503	-0.401	0.502	0.361	0.229	0.821	0.997	-4.88	ENSG00000171992
Tissue B cells	2	ATP6V0A1	7.5	0.0863	-0.689	0.862	1.8	0.228	0.821	0.997	-4.88	ENSG00000033627
Tissue B cells	2	RNF185	2.31	0.0716	-0.573	0.716	0.966	0.228	0.821	0.997	-4.88	ENSG00000138942
Tissue B cells	2	MBOAT1	0.173	0.0205	-0.164	0.204	0.0925	0.228	0.821	0.997	-4.88	ENSG00000172197
Tissue B cells	2	RCN3	0.0943	-0.034	-0.34	0.272	0.137	-0.228	0.821	0.997	-4.88	ENSG00000142552
Tissue B cells	2	PPDPF	66.7	0.116	-0.931	1.16	6.02	0.228	0.821	0.997	-4.88	ENSG00000125534
Tissue B cells	2	AC022509.3	0.283	-0.0212	-0.212	0.17	0.0954	-0.228	0.821	0.997	-4.88	ENSG00000256894
Tissue B cells	2	RBM3	39.2	0.0975	-0.781	0.976	4.69	0.228	0.822	0.997	-4.88	ENSG00000102317
Tissue B cells	2	NSUN2	5.61	0.0901	-0.722	0.902	1.55	0.228	0.822	0.997	-4.88	ENSG00000037474
Tissue B cells	2	CD22	50.3	0.142	-1.14	1.42	5.09	0.228	0.822	0.997	-4.88	ENSG00000012124
Tissue B cells	2	RP9	15.4	0.0983	-0.788	0.985	2.94	0.228	0.822	0.997	-4.88	ENSG00000164610
Tissue B cells	2	TAS2R30	0.0943	-0.0122	-0.122	0.0979	0.041	-0.228	0.822	0.997	-4.88	ENSG00000256188
Tissue B cells	2	ADARB1	2.58	0.0706	-0.566	0.707	0.974	0.228	0.822	0.997	-4.88	ENSG00000197381
Tissue B cells	2	NEXMIF	0.0472	0.0235	-0.189	0.236	0.0715	0.227	0.822	0.997	-4.88	ENSG00000050030
Tissue B cells	2	SHLD2	2.64	0.078	-0.627	0.783	1.14	0.227	0.822	0.997	-4.88	ENSG00000122376
Tissue B cells	2	TLE4	6.68	0.0977	-0.786	0.982	1.82	0.227	0.822	0.997	-4.88	ENSG00000106829
Tissue B cells	2	SERHL2	0.754	-0.0461	-0.463	0.371	0.342	-0.227	0.822	0.997	-4.88	ENSG00000183569
Tissue B cells	2	CUL5	8.72	0.0937	-0.754	0.942	2.33	0.227	0.822	0.997	-4.88	ENSG00000166266
Tissue B cells	2	DHODH	1.24	0.0652	-0.525	0.655	0.631	0.227	0.822	0.997	-4.88	ENSG00000102967
Tissue B cells	2	CNBD2	1.46	-0.0517	-0.52	0.416	0.704	-0.227	0.822	0.997	-4.88	ENSG00000149646
Tissue B cells	2	TRRAP	5.69	0.0872	-0.703	0.877	1.91	0.227	0.822	0.997	-4.88	ENSG00000196367
Tissue B cells	2	ATP6V1B2	4.75	0.0857	-0.691	0.863	1.61	0.227	0.822	0.997	-4.88	ENSG00000147416
Tissue B cells	2	AL355488.1	0.472	-0.0314	-0.316	0.253	0.206	-0.227	0.823	0.997	-4.88	ENSG00000273373
Tissue B cells	2	SNX2	44.1	0.121	-0.976	1.22	4.66	0.226	0.823	0.997	-4.88	ENSG00000205302
Tissue B cells	2	PACS2	0.472	-0.0616	-0.621	0.498	0.381	-0.226	0.823	0.997	-4.88	ENSG00000179364
Tissue B cells	2	SH3GLB1	12.9	0.0999	-0.808	1.01	2.93	0.226	0.823	0.997	-4.88	ENSG00000097033
Tissue B cells	2	POLR3C	6.02	-0.0943	-0.953	0.764	1.76	-0.226	0.823	0.998	-4.88	ENSG00000186141
Tissue B cells	2	CYB5RL	0.314	-0.0399	-0.404	0.325	0.245	-0.225	0.824	0.998	-4.88	ENSG00000215883
Tissue B cells	2	PNRC2	27	0.0887	-0.721	0.899	4.08	0.225	0.824	0.998	-4.88	ENSG00000189266
Tissue B cells	2	CCNK	7.28	-0.0759	-0.769	0.617	2.12	-0.225	0.824	0.998	-4.88	ENSG00000090061
Tissue B cells	2	PIK3C2B	10.9	0.0923	-0.75	0.935	2.74	0.225	0.824	0.998	-4.88	ENSG00000133056
Tissue B cells	2	MSRB2	0.927	0.0579	-0.471	0.587	0.601	0.225	0.824	0.998	-4.88	ENSG00000148450
Tissue B cells	2	ARMC10	4.81	-0.091	-0.923	0.741	1.77	-0.225	0.824	0.998	-4.88	ENSG00000170632
Tissue B cells	2	IPO8	3.68	0.074	-0.603	0.751	1.53	0.224	0.824	0.998	-4.88	ENSG00000133704
Tissue B cells	2	INIP	4.21	-0.0718	-0.729	0.585	1.58	-0.224	0.824	0.998	-4.88	ENSG00000148153
Tissue B cells	2	RPS6KA4	1.43	0.0567	-0.462	0.575	0.675	0.224	0.824	0.998	-4.88	ENSG00000162302
Tissue B cells	2	BAG3	0.22	0.026	-0.212	0.264	0.149	0.224	0.824	0.998	-4.88	ENSG00000151929
Tissue B cells	2	ADCY7	4.2	0.062	-0.506	0.63	1.49	0.224	0.824	0.998	-4.88	ENSG00000121281
Tissue B cells	2	ZNF345	1.78	-0.0541	-0.551	0.443	0.696	-0.224	0.825	0.998	-4.88	ENSG00000251247
Tissue B cells	2	RGL3	0.0786	0.0137	-0.112	0.139	0.0451	0.223	0.825	0.998	-4.88	ENSG00000205517
Tissue B cells	2	MT-ND4L	92.3	-0.248	-2.53	2.03	9.02	-0.223	0.825	0.998	-4.88	ENSG00000212907
Tissue B cells	2	INSR	0.33	-0.0398	-0.405	0.326	0.247	-0.223	0.825	0.998	-4.88	ENSG00000171105
Tissue B cells	2	CREBZF	7.04	0.0776	-0.637	0.792	2.12	0.223	0.825	0.998	-4.88	ENSG00000137504
Tissue B cells	2	TCTA	6	0.0782	-0.642	0.798	1.78	0.223	0.825	0.998	-4.88	ENSG00000145022
Tissue B cells	2	OCIAD2	28.1	0.0877	-0.721	0.896	4.11	0.223	0.825	0.998	-4.88	ENSG00000145247
Tissue B cells	2	SEMA4F	0.487	0.0216	-0.177	0.22	0.166	0.223	0.825	0.998	-4.88	ENSG00000135622
Tissue B cells	2	GPHN	2.28	-0.0736	-0.753	0.606	1.09	-0.223	0.826	0.998	-4.88	ENSG00000171723
Tissue B cells	2	IGKV1-17	2.28	-0.212	-2.17	1.75	2.36	-0.222	0.826	0.998	-4.88	ENSG00000240382
Tissue B cells	2	SEPT7-AS1	0.676	0.0333	-0.274	0.341	0.317	0.222	0.826	0.998	-4.88	ENSG00000228878
Tissue B cells	2	MEX3C	1.93	0.0532	-0.439	0.545	1.01	0.222	0.826	0.998	-4.88	ENSG00000176624
Tissue B cells	2	SIRT4	0.566	-0.0648	-0.664	0.535	0.44	-0.222	0.826	0.998	-4.88	ENSG00000089163
Tissue B cells	2	GALC	0.943	-0.0596	-0.611	0.492	0.511	-0.222	0.826	0.998	-4.88	ENSG00000054983
Tissue B cells	2	ASCC2	8.77	0.0874	-0.721	0.895	2.34	0.222	0.826	0.998	-4.88	ENSG00000100325
Tissue B cells	2	FGFR1	0.0314	-0.0099	-0.101	0.0817	0.00513	-0.222	0.826	0.998	-4.88	ENSG00000077782
Tissue B cells	2	IGLV3-30	0.0314	-0.0099	-0.101	0.0817	0.00513	-0.222	0.826	0.998	-4.88	ENSG00000253329
Tissue B cells	2	AL022332.1	0.0314	-0.0099	-0.101	0.0817	0.00513	-0.222	0.826	0.998	-4.88	ENSG00000233577
Tissue B cells	2	RCL1	4.04	-0.0809	-0.83	0.668	1.47	-0.222	0.826	0.998	-4.88	ENSG00000120158
Tissue B cells	2	DDB1	8.66	0.0772	-0.637	0.791	2.48	0.222	0.826	0.998	-4.88	ENSG00000167986
Tissue B cells	2	RPS10	19.3	0.154	-1.27	1.58	3.73	0.221	0.826	0.998	-4.88	ENSG00000124614
Tissue B cells	2	CENPB	1.15	-0.0443	-0.455	0.366	0.487	-0.221	0.826	0.998	-4.88	ENSG00000125817
Tissue B cells	2	VPS72	7.53	-0.0757	-0.777	0.626	2.18	-0.221	0.826	0.998	-4.88	ENSG00000163159
Tissue B cells	2	PLEKHA2	24	-0.105	-1.08	0.869	3.62	-0.221	0.826	0.998	-4.88	ENSG00000169499
Tissue B cells	2	CD200R1	0.22	-0.0333	-0.342	0.275	0.199	-0.221	0.827	0.998	-4.88	ENSG00000163606
Tissue B cells	2	IGLV2-8	3.73	0.267	-2.21	2.74	3	0.221	0.827	0.998	-4.88	ENSG00000278196
Tissue B cells	2	NDUFAF5	1.43	0.0476	-0.395	0.49	0.662	0.221	0.827	0.998	-4.88	ENSG00000101247
Tissue B cells	2	NSMCE3	5.61	0.0938	-0.779	0.966	1.63	0.221	0.827	0.998	-4.88	ENSG00000185115
Tissue B cells	2	IGHV1-17	0.346	0.0427	-0.355	0.441	0.289	0.221	0.827	0.998	-4.88	ENSG00000254046
Tissue B cells	2	ADCK5	2.55	0.0606	-0.504	0.625	1.09	0.22	0.827	0.998	-4.88	ENSG00000173137
Tissue B cells	2	CNIH3	0.456	0.0278	-0.231	0.287	0.203	0.22	0.827	0.998	-4.88	ENSG00000143786
Tissue B cells	2	PDE6B	2.25	0.0637	-0.531	0.658	0.804	0.22	0.827	0.998	-4.88	ENSG00000133256
Tissue B cells	2	NOTCH1	4.21	0.0799	-0.666	0.826	1.4	0.22	0.828	0.998	-4.88	ENSG00000148400
Tissue B cells	2	LUC7L2	12.1	-0.093	-0.961	0.775	2.66	-0.22	0.828	0.998	-4.88	ENSG00000146963
