## Supplementary material for "Altered interactions between circulating and tissue-resident CD8 T cells with the colonic mucosa define colitis associated with immune checkpoint inhibitors": Table S5: 460868_file05 (part 49 of 150)

analysis	cluster	gene	percent	log_fc	ci_l	ci_r	ave_expr	t	p_value	adj_p_val	b	ensembl_id
Tissue B cells	2	TAGLN	1.08	0.0531	-0.443	0.549	0.49	0.22	0.828	0.998	-4.88	ENSG00000149591
Tissue B cells	2	FFAR1	0.33	-0.029	-0.3	0.242	0.189	-0.22	0.828	0.998	-4.88	ENSG00000126266
Tissue B cells	2	RPA2	14.2	0.0702	-0.586	0.726	3.05	0.22	0.828	0.998	-4.88	ENSG00000117748
Tissue B cells	2	IGKV3-7	0.975	0.175	-1.46	1.81	1.36	0.22	0.828	0.998	-4.88	ENSG00000243063
Tissue B cells	2	ARF3	4.01	-0.0764	-0.791	0.638	1.27	-0.22	0.828	0.998	-4.88	ENSG00000134287
Tissue B cells	2	KDM4A	1.51	0.0545	-0.455	0.564	0.776	0.22	0.828	0.998	-4.88	ENSG00000066135
Tissue B cells	2	ZNF211	2.39	-0.0549	-0.568	0.458	0.907	-0.22	0.828	0.998	-4.88	ENSG00000121417
Tissue B cells	2	ZDHHC18	0.613	0.0398	-0.333	0.413	0.423	0.219	0.828	0.998	-4.88	ENSG00000204160
Tissue B cells	2	AEN	2.51	-0.0614	-0.636	0.513	1.12	-0.219	0.828	0.998	-4.88	ENSG00000181026
Tissue B cells	2	RNF139-AS1	0.912	0.0422	-0.353	0.437	0.451	0.219	0.828	0.998	-4.88	ENSG00000245149
Tissue B cells	2	CPED1	0.157	-0.0171	-0.178	0.143	0.0812	-0.219	0.828	0.998	-4.88	ENSG00000106034
Tissue B cells	2	ESYT1	9.13	0.0848	-0.71	0.88	2.25	0.219	0.828	0.998	-4.88	ENSG00000139641
Tissue B cells	2	GUSB	5.66	0.0782	-0.655	0.811	1.73	0.219	0.828	0.998	-4.88	ENSG00000169919
Tissue B cells	2	EHMT2	4.51	0.0687	-0.576	0.713	1.61	0.219	0.828	0.998	-4.88	ENSG00000204371
Tissue B cells	2	POLR2M	4.37	0.0752	-0.631	0.781	1.49	0.219	0.829	0.998	-4.88	ENSG00000255529
Tissue B cells	2	IGHV1-46	2.44	0.18	-1.51	1.88	2.21	0.219	0.829	0.998	-4.88	ENSG00000211962
Tissue B cells	2	UBAP2L	7.09	0.0831	-0.697	0.864	1.98	0.219	0.829	0.998	-4.88	ENSG00000143569
Tissue B cells	2	FZD3	0.597	-0.0379	-0.394	0.318	0.377	-0.219	0.829	0.998	-4.88	ENSG00000104290
Tissue B cells	2	GPLD1	0.33	0.0304	-0.255	0.316	0.219	0.219	0.829	0.998	-4.88	ENSG00000112293
Tissue B cells	2	PABPC1L	2.17	-0.0691	-0.718	0.58	0.857	-0.218	0.829	0.998	-4.88	ENSG00000101104
Tissue B cells	2	DOK2	2.09	-0.0573	-0.596	0.482	0.979	-0.218	0.829	0.998	-4.88	ENSG00000147443
Tissue B cells	2	SCLY	1.21	0.042	-0.353	0.437	0.488	0.218	0.829	0.998	-4.88	ENSG00000132330
Tissue B cells	2	CCDC174	9.12	0.071	-0.597	0.739	2.43	0.218	0.829	0.998	-4.88	ENSG00000154781
Tissue B cells	2	IGKV1-6	1.79	0.214	-1.8	2.23	2.26	0.218	0.829	0.998	-4.88	ENSG00000239855
Tissue B cells	2	GTF3C6	13.1	0.0668	-0.562	0.696	3.26	0.218	0.829	0.998	-4.88	ENSG00000155115
Tissue B cells	2	IGHG2	3.07	0.124	-1.05	1.29	1.76	0.218	0.829	0.998	-4.88	ENSG00000211893
Tissue B cells	2	AP003392.4	0.346	-0.0207	-0.215	0.174	0.15	-0.218	0.829	0.998	-4.88	ENSG00000255121
Tissue B cells	2	DEF6	16.2	-0.0772	-0.805	0.651	3.2	-0.218	0.829	0.998	-4.88	ENSG00000023892
Tissue B cells	2	ZNF70	0.566	-0.0367	-0.382	0.309	0.281	-0.218	0.829	0.998	-4.88	ENSG00000187792
Tissue B cells	2	MSL2	3.91	-0.0772	-0.805	0.651	1.4	-0.218	0.829	0.998	-4.88	ENSG00000174579
Tissue B cells	2	TVP23B	5.33	-0.0759	-0.792	0.64	2.13	-0.218	0.829	0.998	-4.88	ENSG00000171928
Tissue B cells	2	TRIM8	4.73	-0.0846	-0.883	0.714	1.7	-0.218	0.829	0.998	-4.88	ENSG00000171206
Tissue B cells	2	KCP	0.11	0.0329	-0.278	0.344	0.138	0.217	0.83	0.998	-4.88	ENSG00000135253
Tissue B cells	2	CLEC4G	0.644	-0.0349	-0.365	0.295	0.22	-0.217	0.83	0.998	-4.88	ENSG00000182566
Tissue B cells	2	RNF6	5.2	-0.0744	-0.777	0.629	1.77	-0.217	0.83	0.998	-4.88	ENSG00000127870
Tissue B cells	2	TPST1	1.87	-0.0822	-0.859	0.695	0.966	-0.217	0.83	0.998	-4.88	ENSG00000169902
Tissue B cells	2	NOP14	4.64	0.0749	-0.634	0.784	1.46	0.217	0.83	0.998	-4.88	ENSG00000087269
Tissue B cells	2	MAN2B2	2.86	-0.0721	-0.754	0.61	1.23	-0.217	0.83	0.998	-4.88	ENSG00000013288
Tissue B cells	2	TTC30A	0.817	0.0384	-0.325	0.402	0.447	0.217	0.83	0.998	-4.88	ENSG00000197557
Tissue B cells	2	ABL2	2.17	0.0637	-0.54	0.667	0.953	0.217	0.83	0.998	-4.88	ENSG00000143322
Tissue B cells	2	RASGRP2	32.9	-0.115	-1.21	0.976	4.04	-0.217	0.83	0.998	-4.88	ENSG00000068831
Tissue B cells	2	PRRG4	0.0472	0.0117	-0.0993	0.123	0.0284	0.217	0.83	0.998	-4.88	ENSG00000135378
Tissue B cells	2	SMG1	21.8	-0.0828	-0.868	0.703	3.66	-0.217	0.83	0.998	-4.88	ENSG00000157106
Tissue B cells	2	TSC22D3	36	-0.116	-1.22	0.989	4.41	-0.216	0.83	0.998	-4.88	ENSG00000157514
Tissue B cells	2	E2F3	1.85	0.0539	-0.458	0.566	0.815	0.216	0.83	0.998	-4.88	ENSG00000112242
Tissue B cells	2	AP1G1	5.52	0.0802	-0.682	0.843	1.47	0.216	0.831	0.998	-4.88	ENSG00000166747
Tissue B cells	2	LPCAT3	3.65	0.0619	-0.526	0.65	1.42	0.216	0.831	0.998	-4.88	ENSG00000111684
Tissue B cells	2	RAD21	17.9	-0.076	-0.799	0.647	3.42	-0.216	0.831	0.998	-4.88	ENSG00000164754
Tissue B cells	2	CDK14	5.09	-0.0739	-0.777	0.629	1.9	-0.216	0.831	0.998	-4.88	ENSG00000058091
Tissue B cells	2	LMF1	1.76	0.0543	-0.463	0.572	0.838	0.216	0.831	0.998	-4.88	ENSG00000103227
Tissue B cells	2	MBTPS2	1.32	0.0446	-0.38	0.469	0.656	0.216	0.831	0.998	-4.88	ENSG00000012174
Tissue B cells	2	ARHGAP19	0.613	-0.0286	-0.302	0.245	0.247	-0.215	0.832	0.998	-4.88	ENSG00000213390
Tissue B cells	2	RAB30	12.7	0.0874	-0.749	0.924	2.84	0.215	0.832	0.998	-4.88	ENSG00000137502
Tissue B cells	2	GOLPH3	9.98	-0.0845	-0.894	0.725	2.63	-0.214	0.832	0.998	-4.88	ENSG00000113384
Tissue B cells	2	GBGT1	1.05	0.0518	-0.444	0.548	0.591	0.214	0.832	0.998	-4.88	ENSG00000148288
Tissue B cells	2	NCOR1	27	0.0809	-0.694	0.856	3.95	0.214	0.832	0.998	-4.88	ENSG00000141027
Tissue B cells	2	DENND1A	2.01	0.0693	-0.595	0.734	1.07	0.214	0.832	0.998	-4.88	ENSG00000119522
Tissue B cells	2	PFAS	1.41	0.0563	-0.484	0.597	0.642	0.214	0.832	0.998	-4.88	ENSG00000178921
Tissue B cells	2	CHD2	19.7	-0.0761	-0.806	0.654	3.62	-0.214	0.832	0.998	-4.88	ENSG00000173575
Tissue B cells	2	HNRNPA1P48	3.05	0.0681	-0.586	0.722	1.26	0.214	0.832	0.998	-4.88	ENSG00000224578
Tissue B cells	2	COX16	11.6	0.0871	-0.749	0.924	2.77	0.214	0.832	0.998	-4.88	ENSG00000133983
Tissue B cells	2	RABEPK	2.97	-0.0715	-0.759	0.616	1.43	-0.214	0.832	0.998	-4.88	ENSG00000136933
Tissue B cells	2	HIST1H3H	1.62	0.0534	-0.46	0.567	0.611	0.213	0.833	0.998	-4.88	ENSG00000278828
Tissue B cells	2	OS9	13.1	-0.06	-0.638	0.518	3.07	-0.213	0.833	0.998	-4.88	ENSG00000135506
Tissue B cells	2	CCDC71	3.84	0.0819	-0.707	0.87	1.46	0.213	0.833	0.998	-4.88	ENSG00000177352
Tissue B cells	2	ZFP41	0.267	-0.0188	-0.2	0.162	0.107	-0.213	0.833	0.998	-4.88	ENSG00000181638
Tissue B cells	2	DOK1	6.92	-0.0766	-0.815	0.662	2.16	-0.213	0.833	0.998	-4.88	ENSG00000115325
Tissue B cells	2	NT5C	33.6	0.0927	-0.801	0.986	4.27	0.213	0.833	0.998	-4.88	ENSG00000125458
Tissue B cells	2	UBL7	12.6	0.0904	-0.782	0.963	2.72	0.213	0.833	0.998	-4.88	ENSG00000138629
Tissue B cells	2	HDAC2	9.29	-0.0755	-0.804	0.653	2.52	-0.213	0.833	0.998	-4.88	ENSG00000196591
Tissue B cells	2	AC011921.1	0.503	0.0321	-0.278	0.342	0.214	0.213	0.833	0.998	-4.88	ENSG00000259349
Tissue B cells	2	NUGGC	0.503	-0.0739	-0.788	0.64	0.617	-0.213	0.833	0.998	-4.88	ENSG00000189233
Tissue B cells	2	PHKB	8.71	-0.0911	-0.97	0.788	2.41	-0.213	0.833	0.998	-4.88	ENSG00000102893
Tissue B cells	2	DPP3	2.89	-0.0614	-0.654	0.532	0.93	-0.213	0.833	0.998	-4.88	ENSG00000254986
Tissue B cells	2	APPL2	1.35	-0.0521	-0.557	0.452	0.692	-0.212	0.834	0.998	-4.88	ENSG00000136044
Tissue B cells	2	CAMSAP1	0.644	0.0601	-0.522	0.642	0.54	0.212	0.834	0.998	-4.88	ENSG00000130559
Tissue B cells	2	SLC12A5	0.173	-0.0402	-0.429	0.349	0.173	-0.212	0.834	0.998	-4.88	ENSG00000124140
Tissue B cells	2	PRR14	6.48	-0.0718	-0.767	0.624	2.13	-0.212	0.834	0.998	-4.88	ENSG00000156858
Tissue B cells	2	SGPP2	0.0943	0.011	-0.0952	0.117	0.0288	0.212	0.834	0.998	-4.88	ENSG00000163082
Tissue B cells	2	CHRFAM7A	0.0786	-0.0115	-0.124	0.101	0.0305	-0.212	0.834	0.998	-4.88	ENSG00000166664
Tissue B cells	2	GNG2	11.2	-0.0895	-0.959	0.78	2.42	-0.211	0.834	0.998	-4.88	ENSG00000186469
Tissue B cells	2	H1F0	0.141	-0.0208	-0.223	0.182	0.0971	-0.211	0.834	0.998	-4.88	ENSG00000189060
Tissue B cells	2	GSTM3	0.204	-0.0204	-0.219	0.179	0.114	-0.211	0.834	0.998	-4.88	ENSG00000134202
Tissue B cells	2	NCDN	0.865	-0.0652	-0.7	0.569	0.549	-0.211	0.835	0.998	-4.88	ENSG00000020129
Tissue B cells	2	TRAIP	0.346	0.0339	-0.296	0.364	0.192	0.211	0.835	0.998	-4.88	ENSG00000183763
Tissue B cells	2	TENT4B	2.4	0.0626	-0.549	0.675	0.877	0.21	0.835	0.998	-4.88	ENSG00000121274
Tissue B cells	2	ENDOV	4.23	-0.0701	-0.755	0.615	1.41	-0.21	0.835	0.998	-4.88	ENSG00000173818
Tissue B cells	2	MUL1	2.51	-0.0859	-0.927	0.755	1.2	-0.21	0.835	0.998	-4.88	ENSG00000090432
Tissue B cells	2	NUP214	6.4	-0.0701	-0.756	0.616	2	-0.21	0.835	0.998	-4.88	ENSG00000126883
Tissue B cells	2	SOBP	2.34	-0.0677	-0.73	0.595	0.985	-0.21	0.836	0.998	-4.88	ENSG00000112320
Tissue B cells	2	DYRK4	4.65	0.064	-0.563	0.691	1.88	0.21	0.836	0.998	-4.88	ENSG00000010219
Tissue B cells	2	RDH13	1.9	0.051	-0.449	0.551	0.725	0.21	0.836	0.998	-4.88	ENSG00000160439
Tissue B cells	2	CERS4	12.5	0.0933	-0.821	1.01	2.98	0.21	0.836	0.998	-4.88	ENSG00000090661
Tissue B cells	2	RIC8B	0.267	-0.028	-0.303	0.247	0.182	-0.209	0.836	0.998	-4.88	ENSG00000111785
Tissue B cells	2	MMAA	0.927	-0.0456	-0.492	0.401	0.406	-0.209	0.836	0.998	-4.88	ENSG00000151611
Tissue B cells	2	HIST1H2BF	2.12	0.0663	-0.584	0.717	0.754	0.209	0.836	0.998	-4.88	ENSG00000277224
Tissue B cells	2	UBE2QL1	0.0786	0.0201	-0.177	0.218	0.0836	0.209	0.836	0.998	-4.88	ENSG00000215218
Tissue B cells	2	GIPC1	0.77	0.039	-0.344	0.422	0.467	0.209	0.836	0.998	-4.88	ENSG00000123159
Tissue B cells	2	POFUT1	2.03	0.0593	-0.523	0.642	0.801	0.209	0.836	0.998	-4.88	ENSG00000101346
Tissue B cells	2	MTA1	2.23	0.0651	-0.575	0.705	1.3	0.209	0.836	0.998	-4.88	ENSG00000182979
Tissue B cells	2	PPP1R3E	6.16	-0.0769	-0.833	0.679	1.67	-0.209	0.836	0.998	-4.88	ENSG00000235194
Tissue B cells	2	AC016831.7	14.2	-0.109	-1.18	0.965	2.67	-0.209	0.836	0.998	-4.88	ENSG00000285106
Tissue B cells	2	ASB6	2.37	0.0694	-0.614	0.752	1.09	0.209	0.836	0.998	-4.88	ENSG00000148331
Tissue B cells	2	CALM3	15.4	-0.082	-0.888	0.725	3.21	-0.209	0.836	0.998	-4.88	ENSG00000160014
Tissue B cells	2	RASL11A	1.19	-0.0416	-0.451	0.368	0.425	-0.209	0.836	0.998	-4.88	ENSG00000122035
Tissue B cells	2	CPSF6	9.2	0.0831	-0.735	0.901	2.37	0.209	0.836	0.998	-4.88	ENSG00000111605
Tissue B cells	2	NSUN5	15.5	0.0725	-0.642	0.787	3.28	0.208	0.836	0.998	-4.88	ENSG00000130305
Tissue B cells	2	MAPK3	2.04	0.0571	-0.505	0.62	0.848	0.208	0.837	0.998	-4.88	ENSG00000102882
Tissue B cells	2	CDK16	3.88	-0.0702	-0.762	0.621	1.46	-0.208	0.837	0.998	-4.88	ENSG00000102225
Tissue B cells	2	CEP44	2.33	-0.0678	-0.736	0.601	0.973	-0.208	0.837	0.998	-4.88	ENSG00000164118
Tissue B cells	2	ZNF793	0.912	-0.0371	-0.403	0.328	0.373	-0.208	0.837	0.998	-4.88	ENSG00000188227
Tissue B cells	2	LIPA	8.38	0.0818	-0.725	0.889	2.32	0.208	0.837	0.998	-4.88	ENSG00000107798
Tissue B cells	2	ARSK	1.32	0.0436	-0.387	0.474	0.442	0.208	0.837	0.998	-4.88	ENSG00000164291
Tissue B cells	2	CD2AP	6.81	-0.0704	-0.764	0.624	1.96	-0.208	0.837	0.998	-4.88	ENSG00000198087
Tissue B cells	2	C19orf44	0.896	-0.05	-0.543	0.443	0.474	-0.208	0.837	0.998	-4.88	ENSG00000105072
Tissue B cells	2	GTF2B	10.4	-0.0748	-0.813	0.664	2.75	-0.208	0.837	0.998	-4.88	ENSG00000137947
Tissue B cells	2	MRFAP1	13.2	0.0648	-0.575	0.705	3.12	0.208	0.837	0.998	-4.88	ENSG00000179010
Tissue B cells	2	FRMD6-AS1	0.267	0.0275	-0.244	0.299	0.205	0.208	0.837	0.998	-4.88	ENSG00000273888
Tissue B cells	2	APPL1	18.7	0.0959	-0.853	1.04	3.26	0.208	0.837	0.998	-4.88	ENSG00000157500
Tissue B cells	2	CEBPG	3.63	0.0676	-0.601	0.736	1.71	0.208	0.837	0.998	-4.88	ENSG00000153879
Tissue B cells	2	FBXL16	0.0629	-0.0111	-0.121	0.0991	0.0273	-0.208	0.837	0.998	-4.88	ENSG00000127585
Tissue B cells	2	TTBK2	2.5	0.069	-0.614	0.752	1.13	0.208	0.837	0.998	-4.88	ENSG00000128881
Tissue B cells	2	IGKV4-1	9.64	0.275	-2.44	2.99	5.13	0.208	0.837	0.998	-4.88	ENSG00000211598
Tissue B cells	2	HRK	0.157	-0.0289	-0.315	0.257	0.122	-0.207	0.837	0.998	-4.88	ENSG00000135116
Tissue B cells	2	KCTD7	1.05	-0.0531	-0.579	0.473	0.566	-0.207	0.837	0.998	-4.88	ENSG00000243335
Tissue B cells	2	MESP1	0.424	0.0704	-0.628	0.768	0.41	0.207	0.838	0.998	-4.88	ENSG00000166823
Tissue B cells	2	KHNYN	3.68	-0.0683	-0.746	0.61	1.58	-0.207	0.838	0.998	-4.88	ENSG00000100441
Tissue B cells	2	IGKV1D-37	0.173	-0.0368	-0.402	0.329	0.189	-0.207	0.838	0.998	-4.88	ENSG00000250036
Tissue B cells	2	TMEM182	0.943	-0.0318	-0.347	0.284	0.279	-0.207	0.838	0.998	-4.88	ENSG00000170417
Tissue B cells	2	CNOT6L	10.3	-0.0669	-0.732	0.598	2.7	-0.207	0.838	0.998	-4.88	ENSG00000138767
Tissue B cells	2	APBB1	3.46	0.0739	-0.662	0.81	0.899	0.206	0.838	0.998	-4.88	ENSG00000166313
Tissue B cells	2	TEX264	12	-0.0735	-0.807	0.66	2.81	-0.206	0.839	0.998	-4.88	ENSG00000164081
Tissue B cells	2	SF3A1	14.1	-0.104	-1.14	0.935	2.62	-0.206	0.839	0.998	-4.88	ENSG00000099995
Tissue B cells	2	EXOC6B	0.849	-0.0529	-0.581	0.475	0.524	-0.206	0.839	0.998	-4.88	ENSG00000144036
Tissue B cells	2	TBC1D8	0.409	-0.0541	-0.595	0.487	0.365	-0.205	0.839	0.998	-4.88	ENSG00000204634
Tissue B cells	2	PRDM15	1.4	0.0527	-0.474	0.579	0.742	0.205	0.839	0.998	-4.88	ENSG00000141956
Tissue B cells	2	TUBB6	0.802	-0.0476	-0.523	0.428	0.454	-0.205	0.839	0.998	-4.88	ENSG00000176014
Tissue B cells	2	ZNF367	0.283	0.0165	-0.148	0.181	0.108	0.205	0.839	0.998	-4.88	ENSG00000165244
Tissue B cells	2	SLC2A3	18.1	0.104	-0.942	1.15	3.25	0.205	0.839	0.998	-4.88	ENSG00000059804
Tissue B cells	2	POLD1	2.34	-0.067	-0.739	0.605	0.812	-0.205	0.839	0.998	-4.88	ENSG00000062822
Tissue B cells	2	C20orf27	7.23	0.0784	-0.708	0.865	2.22	0.205	0.839	0.998	-4.88	ENSG00000101220
Tissue B cells	2	AC120193.1	7.75	-0.0945	-1.04	0.853	2.11	-0.205	0.839	0.998	-4.88	ENSG00000253535
Tissue B cells	2	POP7	6.84	-0.076	-0.838	0.686	2.27	-0.205	0.839	0.998	-4.88	ENSG00000172336
Tissue B cells	2	MRPS22	5.09	0.0748	-0.677	0.827	1.77	0.204	0.84	0.998	-4.88	ENSG00000175110
Tissue B cells	2	CEP85	0.912	-0.0539	-0.596	0.488	0.554	-0.204	0.84	0.998	-4.88	ENSG00000130695
Tissue B cells	2	PHACTR2	0.346	0.0246	-0.223	0.272	0.184	0.204	0.84	0.998	-4.88	ENSG00000112419
Tissue B cells	2	ZSWIM8	1.65	0.0526	-0.477	0.582	0.83	0.204	0.84	0.998	-4.88	ENSG00000214655
Tissue B cells	2	RCC2	4.1	0.0684	-0.62	0.757	1.65	0.204	0.84	0.998	-4.88	ENSG00000179051
Tissue B cells	2	CXCR5	21.2	-0.0942	-1.04	0.855	3.37	-0.204	0.84	0.998	-4.88	ENSG00000160683
Tissue B cells	2	SPPL3	2.58	0.0578	-0.525	0.64	1.31	0.204	0.84	0.998	-4.88	ENSG00000157837
Tissue B cells	2	ACTR6	5.22	0.0709	-0.644	0.786	1.76	0.204	0.84	0.998	-4.88	ENSG00000075089
Tissue B cells	2	ABCB7	7.78	-0.0892	-0.988	0.81	2.22	-0.204	0.84	0.998	-4.88	ENSG00000131269
Tissue B cells	2	LEMD2	2.92	0.0541	-0.492	0.6	1.14	0.204	0.84	0.998	-4.88	ENSG00000161904
Tissue B cells	2	AC107926.1	0.11	-0.012	-0.134	0.109	0.0454	-0.204	0.84	0.998	-4.88	ENSG00000264660
Tissue B cells	2	ARSB	0.896	-0.0489	-0.542	0.445	0.513	-0.204	0.84	0.998	-4.88	ENSG00000113273
Tissue B cells	2	FAM129C	46.1	0.145	-1.32	1.61	4.34	0.203	0.84	0.998	-4.88	ENSG00000167483
Tissue B cells	2	LIMA1	0.597	0.0369	-0.336	0.41	0.34	0.203	0.84	0.998	-4.88	ENSG00000050405
Tissue B cells	2	SYT1	0.519	0.0414	-0.377	0.46	0.344	0.203	0.84	0.998	-4.88	ENSG00000067715
Tissue B cells	2	MRPS5	10.5	0.0641	-0.584	0.712	2.84	0.203	0.84	0.998	-4.88	ENSG00000144029
Tissue B cells	2	MYOT	0.141	-0.0113	-0.126	0.103	0.0403	-0.203	0.841	0.998	-4.88	ENSG00000120729
Tissue B cells	2	LINC01504	1.49	0.0487	-0.444	0.541	0.542	0.203	0.841	0.998	-4.88	ENSG00000225434
Tissue B cells	2	LMAN2L	1.26	-0.05	-0.555	0.455	0.599	-0.203	0.841	0.998	-4.88	ENSG00000114988
Tissue B cells	2	IGHV3-7	3.95	0.218	-1.99	2.42	3.29	0.203	0.841	0.998	-4.88	ENSG00000211938
Tissue B cells	2	CISD2	9.46	0.0912	-0.832	1.01	2.76	0.203	0.841	0.998	-4.88	ENSG00000145354
Tissue B cells	2	GCAT	0.11	0.0201	-0.184	0.224	0.107	0.202	0.841	0.998	-4.88	ENSG00000100116
Tissue B cells	2	NIPAL2	2.85	-0.0696	-0.776	0.636	1.18	-0.202	0.841	0.998	-4.88	ENSG00000104361
Tissue B cells	2	CR2	34.5	0.12	-1.09	1.33	4.46	0.202	0.841	0.998	-4.88	ENSG00000117322
Tissue B cells	2	HIST1H3J	0.346	0.0318	-0.291	0.354	0.19	0.202	0.841	0.998	-4.88	ENSG00000197153
Tissue B cells	2	ST6GAL1	20.7	0.0873	-0.799	0.973	3.46	0.202	0.841	0.998	-4.88	ENSG00000073849
Tissue B cells	2	MSANTD3	0.676	0.0387	-0.355	0.432	0.37	0.202	0.841	0.998	-4.88	ENSG00000066697
Tissue B cells	2	POP5	12.8	0.0732	-0.671	0.817	2.79	0.202	0.841	0.998	-4.88	ENSG00000167272
Tissue B cells	2	AC133644.2	0.0157	-0.00897	-0.1	0.0822	0.00465	-0.202	0.841	0.998	-4.88	ENSG00000273445
Tissue B cells	2	ENPP6	0.0157	-0.00897	-0.1	0.0822	0.00465	-0.202	0.841	0.998	-4.88	ENSG00000164303
Tissue B cells	2	ANLN	0.0157	-0.00897	-0.1	0.0822	0.00465	-0.202	0.841	0.998	-4.88	ENSG00000011426
Tissue B cells	2	EFNB2	0.0157	-0.00897	-0.1	0.0822	0.00465	-0.202	0.841	0.998	-4.88	ENSG00000125266
Tissue B cells	2	TICRR	0.0157	-0.00897	-0.1	0.0822	0.00465	-0.202	0.841	0.998	-4.88	ENSG00000140534
Tissue B cells	2	ADAMTSL5	0.0157	-0.00897	-0.1	0.0822	0.00465	-0.202	0.841	0.998	-4.88	ENSG00000185761
Tissue B cells	2	IFNG	0.126	-0.0169	-0.189	0.155	0.068	-0.202	0.842	0.998	-4.88	ENSG00000111537
Tissue B cells	2	FCGR2A	0.251	0.0312	-0.286	0.349	0.194	0.202	0.842	0.998	-4.88	ENSG00000143226
Tissue B cells	2	RAB29	11.9	0.0852	-0.783	0.953	2.9	0.202	0.842	0.998	-4.88	ENSG00000117280
Tissue B cells	2	PPP1R12B	1.59	-0.0541	-0.605	0.497	0.751	-0.201	0.842	0.998	-4.88	ENSG00000077157
Tissue B cells	2	ZSCAN16-AS1	6.35	-0.0691	-0.774	0.635	2.03	-0.201	0.842	0.998	-4.88	ENSG00000269293
Tissue B cells	2	NFYB	5.14	0.0781	-0.72	0.876	2.04	0.201	0.842	0.999	-4.88	ENSG00000120837
Tissue B cells	2	AL139289.2	0.314	-0.0167	-0.187	0.154	0.117	-0.201	0.842	0.999	-4.88	ENSG00000234694
Tissue B cells	2	AHR	0.896	-0.0343	-0.385	0.317	0.308	-0.201	0.842	0.999	-4.88	ENSG00000106546
Tissue B cells	2	R3HCC1L	2.75	-0.0639	-0.718	0.59	1.13	-0.201	0.843	0.999	-4.88	ENSG00000166024
Tissue B cells	2	TMEM248	11	-0.0816	-0.918	0.755	2.66	-0.2	0.843	0.999	-4.88	ENSG00000106609
Tissue B cells	2	C22orf46	1.4	0.048	-0.445	0.541	0.689	0.2	0.843	0.999	-4.88	ENSG00000184208
Tissue B cells	2	AL135999.1	0.644	-0.0244	-0.275	0.226	0.174	-0.2	0.843	0.999	-4.88	ENSG00000258727
Tissue B cells	2	PIAS1	17.5	0.0893	-0.828	1.01	3.16	0.2	0.843	0.999	-4.88	ENSG00000033800
Tissue B cells	2	POLH	4.78	-0.0732	-0.825	0.679	1.37	-0.2	0.843	0.999	-4.88	ENSG00000170734
Tissue B cells	2	INSIG1	9.1	0.0937	-0.873	1.06	2.46	0.199	0.844	0.999	-4.88	ENSG00000186480
Tissue B cells	2	NSF	5.8	-0.079	-0.894	0.736	1.97	-0.199	0.844	0.999	-4.88	ENSG00000073969
Tissue B cells	2	NBEA	0.692	-0.0351	-0.397	0.327	0.349	-0.199	0.844	0.999	-4.88	ENSG00000172915
Tissue B cells	2	HERC4	9.38	-0.0621	-0.704	0.579	2.6	-0.199	0.844	0.999	-4.88	ENSG00000148634
Tissue B cells	2	NOLC1	7.2	-0.083	-0.941	0.775	2.02	-0.199	0.844	0.999	-4.88	ENSG00000166197
Tissue B cells	2	ELMSAN1	8.06	0.086	-0.803	0.975	1.93	0.199	0.844	0.999	-4.88	ENSG00000156030
Tissue B cells	2	DUSP10	2.03	-0.0635	-0.72	0.593	1.03	-0.199	0.844	0.999	-4.88	ENSG00000143507
Tissue B cells	2	OTUD6B	2.77	0.0616	-0.577	0.7	1.07	0.198	0.844	0.999	-4.88	ENSG00000155100
Tissue B cells	2	ZNF700	1.43	0.038	-0.357	0.433	0.523	0.198	0.845	0.999	-4.88	ENSG00000196757
Tissue B cells	2	PEPD	5.17	-0.0737	-0.839	0.691	1.9	-0.198	0.845	0.999	-4.88	ENSG00000124299
Tissue B cells	2	MARK2	3.22	0.0731	-0.686	0.832	1.43	0.198	0.845	0.999	-4.88	ENSG00000072518
Tissue B cells	2	SARS2	1.89	0.0499	-0.469	0.569	0.876	0.198	0.845	0.999	-4.88	ENSG00000104835
Tissue B cells	2	C6orf47	5.49	-0.0658	-0.75	0.619	1.76	-0.197	0.845	0.999	-4.88	ENSG00000204439
Tissue B cells	2	FGGY	1.9	0.0634	-0.596	0.722	0.755	0.197	0.845	0.999	-4.88	ENSG00000172456
Tissue B cells	2	AL451085.2	0.582	-0.0247	-0.282	0.233	0.275	-0.197	0.845	0.999	-4.88	ENSG00000271380
Tissue B cells	2	HLA-DMB	46.9	-0.117	-1.33	1.1	4.79	-0.197	0.845	0.999	-4.88	ENSG00000242574
Tissue B cells	2	IGKV1-13	0.0943	-0.0101	-0.115	0.0949	0.0314	-0.197	0.845	0.999	-4.88	ENSG00000253497
Tissue B cells	2	WASHC1	15.3	-0.0772	-0.882	0.728	3.21	-0.197	0.845	0.999	-4.88	ENSG00000181404
Tissue B cells	2	MSH2	3.13	0.0664	-0.626	0.759	1.41	0.197	0.845	0.999	-4.88	ENSG00000095002
Tissue B cells	2	DPH1	3.6	-0.0773	-0.884	0.73	1.34	-0.197	0.846	0.999	-4.88	ENSG00000108963
Tissue B cells	2	ZNF449	0.314	0.0326	-0.308	0.373	0.231	0.196	0.846	0.999	-4.88	ENSG00000173275
Tissue B cells	2	GAB1	2.64	-0.0709	-0.813	0.671	1.19	-0.196	0.846	0.999	-4.88	ENSG00000109458
Tissue B cells	2	CDC25B	3	-0.0695	-0.796	0.657	1.3	-0.196	0.846	0.999	-4.88	ENSG00000101224
Tissue B cells	2	AC103736.1	0.204	0.0197	-0.186	0.226	0.138	0.196	0.846	0.999	-4.88	ENSG00000254427
Tissue B cells	2	ZNF14	2.01	-0.0503	-0.577	0.476	0.7	-0.196	0.846	0.999	-4.88	ENSG00000105708
Tissue B cells	2	LCK	12.5	0.0961	-0.909	1.1	2.69	0.196	0.846	0.999	-4.88	ENSG00000182866
Tissue B cells	2	RASA4	1.08	0.0406	-0.384	0.466	0.516	0.196	0.846	0.999	-4.88	ENSG00000105808
Tissue B cells	2	AL512625.3	1.67	-0.0512	-0.587	0.485	0.73	-0.196	0.846	0.999	-4.88	ENSG00000234665
Tissue B cells	2	THEMIS2	1.05	0.0424	-0.402	0.487	0.591	0.196	0.846	0.999	-4.88	ENSG00000130775
Tissue B cells	2	BLCAP	12.5	-0.0724	-0.832	0.687	2.91	-0.196	0.846	0.999	-4.88	ENSG00000166619
Tissue B cells	2	KDM7A	5.42	0.0769	-0.73	0.883	1.62	0.196	0.846	0.999	-4.88	ENSG00000006459
Tissue B cells	2	AC004148.2	0.11	-0.0239	-0.274	0.226	0.0901	-0.196	0.846	0.999	-4.88	ENSG00000263272
Tissue B cells	2	LHPP	14.2	0.1	-0.952	1.15	2.88	0.196	0.846	0.999	-4.88	ENSG00000107902
Tissue B cells	2	TTF2	1.78	0.0603	-0.573	0.693	0.881	0.196	0.846	0.999	-4.88	ENSG00000116830
Tissue B cells	2	TNRC6A	6.4	0.0653	-0.62	0.751	1.88	0.196	0.846	0.999	-4.88	ENSG00000090905
Tissue B cells	2	TMEM39B	4.28	0.065	-0.617	0.747	1.44	0.196	0.846	0.999	-4.88	ENSG00000121775
Tissue B cells	2	MFAP3	2.06	-0.073	-0.84	0.694	1.03	-0.196	0.846	0.999	-4.88	ENSG00000037749
Tissue B cells	2	AC073335.2	0.189	-0.0175	-0.201	0.166	0.0769	-0.195	0.847	0.999	-4.88	ENSG00000273142
Tissue B cells	2	DNAJC25	0.629	0.0565	-0.538	0.651	0.525	0.195	0.847	0.999	-4.88	ENSG00000059769
Tissue B cells	2	MAP2K3	7.31	-0.0749	-0.862	0.713	2.18	-0.195	0.847	0.999	-4.88	ENSG00000034152
Tissue B cells	2	LINC01001	0.377	0.0219	-0.209	0.253	0.175	0.195	0.847	0.999	-4.88	ENSG00000230724
Tissue B cells	2	CCDC93	4.9	-0.0706	-0.813	0.672	1.51	-0.195	0.847	0.999	-4.88	ENSG00000125633
Tissue B cells	2	IARS	8.28	0.0829	-0.791	0.956	2.15	0.195	0.847	0.999	-4.88	ENSG00000196305
Tissue B cells	2	RFX5	12.4	0.0706	-0.673	0.815	2.97	0.195	0.847	0.999	-4.88	ENSG00000143390
Tissue B cells	2	MYO9A	4.07	0.0722	-0.689	0.834	1.54	0.195	0.847	0.999	-4.88	ENSG00000066933
Tissue B cells	2	AGFG2	0.896	-0.0331	-0.383	0.316	0.41	-0.195	0.847	0.999	-4.88	ENSG00000106351
Tissue B cells	2	RETREG2	4.43	-0.0717	-0.828	0.685	1.29	-0.195	0.847	0.999	-4.88	ENSG00000144567
Tissue B cells	2	IGHV3-38	0.141	-0.0471	-0.544	0.45	0.251	-0.195	0.847	0.999	-4.88	ENSG00000211958
Tissue B cells	2	DIAPH2	2.42	-0.0698	-0.806	0.667	1.04	-0.195	0.847	0.999	-4.88	ENSG00000147202
Tissue B cells	2	CREBRF	8.3	0.0689	-0.658	0.796	2.45	0.195	0.847	0.999	-4.88	ENSG00000164463
Tissue B cells	2	YWHAB	51.6	0.0905	-0.866	1.05	5.11	0.194	0.847	0.999	-4.88	ENSG00000166913
Tissue B cells	2	GTF3C1	2.92	-0.0628	-0.726	0.601	1.15	-0.194	0.847	0.999	-4.88	ENSG00000077235
Tissue B cells	2	ARHGAP11B	0.126	-0.0178	-0.206	0.17	0.088	-0.194	0.847	0.999	-4.88	ENSG00000285077
Tissue B cells	2	DAZAP2	53.6	0.0942	-0.902	1.09	5.23	0.194	0.847	0.999	-4.88	ENSG00000183283
Tissue B cells	2	H2AFV	17.7	0.0672	-0.644	0.778	3.55	0.194	0.848	0.999	-4.88	ENSG00000105968
Tissue B cells	2	GADD45B	27.7	0.0895	-0.857	1.04	4.01	0.194	0.848	0.999	-4.88	ENSG00000099860
Tissue B cells	2	HECTD2	0.802	-0.028	-0.324	0.268	0.313	-0.194	0.848	0.999	-4.88	ENSG00000165338
Tissue B cells	2	GLRX5	1.82	0.0607	-0.582	0.704	0.93	0.194	0.848	0.999	-4.88	ENSG00000182512
Tissue B cells	2	STX6	3.02	-0.0625	-0.725	0.6	0.95	-0.194	0.848	0.999	-4.88	ENSG00000135823
Tissue B cells	2	VWA8	2.96	-0.0589	-0.684	0.567	0.946	-0.193	0.848	0.999	-4.88	ENSG00000102763
Tissue B cells	2	NCF2	0.566	-0.0379	-0.441	0.366	0.381	-0.193	0.848	0.999	-4.88	ENSG00000116701
Tissue B cells	2	AL645568.1	0.267	0.0196	-0.189	0.228	0.145	0.193	0.848	0.999	-4.88	ENSG00000203739
Tissue B cells	2	FUT8-AS1	1.81	0.0458	-0.442	0.534	0.652	0.193	0.848	0.999	-4.88	ENSG00000276116
Tissue B cells	2	RALY	21.9	0.0972	-0.938	1.13	3.37	0.193	0.849	0.999	-4.88	ENSG00000125970
Tissue B cells	2	MPG	19.8	-0.0627	-0.731	0.606	3.71	-0.193	0.849	0.999	-4.88	ENSG00000103152
Tissue B cells	2	MED20	1.79	0.0683	-0.66	0.797	0.985	0.193	0.849	0.999	-4.88	ENSG00000124641
Tissue B cells	2	ARRDC1-AS1	2.53	-0.0567	-0.662	0.548	1.13	-0.192	0.849	0.999	-4.88	ENSG00000203993
Tissue B cells	2	AC103591.3	3.13	0.0611	-0.59	0.713	0.846	0.192	0.849	0.999	-4.88	ENSG00000273338
Tissue B cells	2	IKBIP	8.19	0.0823	-0.797	0.962	2.15	0.192	0.849	0.999	-4.88	ENSG00000166130
Tissue B cells	2	COG5	5.69	0.0681	-0.661	0.798	1.5	0.192	0.849	0.999	-4.88	ENSG00000164597
Tissue B cells	2	IGHV4-80	0.141	-0.0571	-0.669	0.555	0.263	-0.192	0.85	0.999	-4.88	ENSG00000283906
Tissue B cells	2	RORA	0.692	-0.0428	-0.501	0.416	0.499	-0.192	0.85	0.999	-4.88	ENSG00000069667
Tissue B cells	2	UHRF2	7.12	-0.0809	-0.948	0.786	1.88	-0.192	0.85	0.999	-4.88	ENSG00000147854
Tissue B cells	2	RPS6KA5	11	0.0761	-0.741	0.893	2.59	0.191	0.85	0.999	-4.88	ENSG00000100784
Tissue B cells	2	RRM2B	4.64	-0.0726	-0.853	0.707	1.31	-0.191	0.85	0.999	-4.88	ENSG00000048392
Tissue B cells	2	ADPRH	1.23	-0.0541	-0.635	0.527	0.663	-0.191	0.85	0.999	-4.88	ENSG00000144843
Tissue B cells	2	SRSF9	18.3	-0.0942	-1.11	0.918	3.4	-0.191	0.85	0.999	-4.88	ENSG00000111786
Tissue B cells	2	ARHGAP25	12	0.0637	-0.621	0.748	2.94	0.191	0.85	0.999	-4.88	ENSG00000163219
Tissue B cells	2	TMSB15B	0.629	-0.0251	-0.295	0.245	0.264	-0.191	0.85	0.999	-4.88	ENSG00000158427
Tissue B cells	2	MICAL1	7.4	0.0785	-0.769	0.926	2.11	0.19	0.851	0.999	-4.88	ENSG00000135596
Tissue B cells	2	XKR8	2.29	-0.0621	-0.733	0.609	1.06	-0.19	0.851	0.999	-4.88	ENSG00000158156
Tissue B cells	2	TUBD1	2.81	0.058	-0.568	0.684	1.16	0.19	0.851	0.999	-4.88	ENSG00000108423
Tissue B cells	2	FERMT3	15.4	0.0749	-0.734	0.884	3.24	0.19	0.851	0.999	-4.88	ENSG00000149781
Tissue B cells	2	ACYP1	3.44	-0.0676	-0.798	0.663	1.13	-0.19	0.851	0.999	-4.88	ENSG00000119640
Tissue B cells	2	NCBP1	3.55	-0.0624	-0.737	0.612	1.18	-0.19	0.851	0.999	-4.88	ENSG00000136937
Tissue B cells	2	TMEM14B	20.1	0.0949	-0.93	1.12	3.37	0.19	0.851	0.999	-4.88	ENSG00000137210
Tissue B cells	2	RMND5B	5.11	-0.0557	-0.658	0.547	1.86	-0.19	0.851	0.999	-4.88	ENSG00000145916
Tissue B cells	2	E2F2	0.173	-0.0243	-0.287	0.238	0.125	-0.19	0.851	0.999	-4.88	ENSG00000007968
Tissue B cells	2	DNAJA3	7.81	0.069	-0.678	0.816	2.33	0.19	0.851	0.999	-4.88	ENSG00000103423
Tissue B cells	2	SPG21	15.3	0.0825	-0.811	0.976	3.24	0.19	0.851	0.999	-4.88	ENSG00000090487
Tissue B cells	2	NTPCR	4.42	0.0687	-0.676	0.813	1.31	0.19	0.851	0.999	-4.88	ENSG00000135778
Tissue B cells	2	ATP7A	3.58	-0.0567	-0.671	0.558	1.31	-0.19	0.851	0.999	-4.88	ENSG00000165240
Tissue B cells	2	ADK	22.4	0.0965	-0.95	1.14	3.14	0.189	0.851	0.999	-4.88	ENSG00000156110
Tissue B cells	2	SMAD7	0.723	-0.0299	-0.354	0.294	0.319	-0.189	0.851	0.999	-4.88	ENSG00000101665
Tissue B cells	2	TFF3	0.676	0.094	-0.927	1.12	0.53	0.189	0.851	0.999	-4.88	ENSG00000160180
Tissue B cells	2	SCAI	4.59	0.0641	-0.632	0.761	1.86	0.189	0.851	0.999	-4.88	ENSG00000173611
Tissue B cells	2	CBX7	3.05	-0.0584	-0.693	0.576	1.29	-0.189	0.852	0.999	-4.88	ENSG00000100307
Tissue B cells	2	BEX4	10.4	0.0703	-0.696	0.836	2.7	0.189	0.852	0.999	-4.88	ENSG00000102409
Tissue B cells	2	LINC01887	0.0314	-0.00954	-0.114	0.0945	0.0181	-0.188	0.852	0.999	-4.88	ENSG00000266604
Tissue B cells	2	LPP	10.7	-0.082	-0.975	0.812	2.45	-0.188	0.852	0.999	-4.88	ENSG00000145012
Tissue B cells	2	SPI1	24.8	0.101	-1	1.21	3.47	0.188	0.852	0.999	-4.88	ENSG00000066336
Tissue B cells	2	EML2	3.84	0.0515	-0.511	0.614	1.64	0.188	0.852	0.999	-4.88	ENSG00000125746
Tissue B cells	2	TRAPPC2	5.74	0.0648	-0.644	0.773	2.07	0.188	0.852	0.999	-4.88	ENSG00000196459
Tissue B cells	2	TANGO6	1.67	0.0411	-0.408	0.49	0.619	0.188	0.852	0.999	-4.88	ENSG00000103047
Tissue B cells	2	CORIN	0.0157	-0.00831	-0.0992	0.0826	0.00431	-0.188	0.852	0.999	-4.88	ENSG00000145244
Tissue B cells	2	TUBB2B	0.0157	-0.00831	-0.0992	0.0826	0.00431	-0.188	0.852	0.999	-4.88	ENSG00000137285
Tissue B cells	2	PDGFD	0.0157	-0.00831	-0.0992	0.0826	0.00431	-0.188	0.852	0.999	-4.88	ENSG00000170962
Tissue B cells	2	AL139125.1	0.0157	-0.00831	-0.0992	0.0826	0.00431	-0.188	0.852	0.999	-4.88	ENSG00000232591
Tissue B cells	2	MCF2L-AS1	0.0157	-0.00831	-0.0992	0.0826	0.00431	-0.188	0.852	0.999	-4.88	ENSG00000235280
Tissue B cells	2	DMXL2	0.0157	-0.00831	-0.0992	0.0826	0.00431	-0.188	0.852	0.999	-4.88	ENSG00000104093
Tissue B cells	2	SLC1A1	0.0157	-0.00831	-0.0992	0.0826	0.00431	-0.188	0.852	0.999	-4.88	ENSG00000106688
Tissue B cells	2	TRAV16	0.0157	-0.00831	-0.0992	0.0826	0.00431	-0.188	0.852	0.999	-4.88	ENSG00000211796
Tissue B cells	2	LRP2BP	0.503	0.0313	-0.311	0.374	0.3	0.188	0.853	0.999	-4.88	ENSG00000109771
Tissue B cells	2	ZSWIM1	0.88	-0.0294	-0.351	0.293	0.345	-0.187	0.853	0.999	-4.88	ENSG00000168612
Tissue B cells	2	EPS8L2	1.37	0.0383	-0.381	0.458	0.565	0.187	0.853	0.999	-4.88	ENSG00000177106
Tissue B cells	2	SLC23A2	3.76	0.0704	-0.701	0.842	1.22	0.187	0.853	0.999	-4.88	ENSG00000089057
Tissue B cells	2	PARS2	0.409	0.0249	-0.248	0.298	0.262	0.187	0.853	0.999	-4.88	ENSG00000162396
Tissue B cells	2	ZNF580	12.3	0.0638	-0.637	0.765	3.03	0.187	0.853	1	-4.88	ENSG00000213015
Tissue B cells	2	PLS1	0.11	-0.0335	-0.402	0.335	0.189	-0.187	0.853	1	-4.88	ENSG00000120756
Tissue B cells	2	ZNFX1	4.76	-0.0684	-0.821	0.684	1.59	-0.187	0.853	1	-4.88	ENSG00000124201
Tissue B cells	2	ABL1	0.739	0.0327	-0.327	0.393	0.383	0.187	0.853	1	-4.88	ENSG00000097007
Tissue B cells	2	BTG1	85	-0.113	-1.36	1.13	6.67	-0.186	0.854	1	-4.88	ENSG00000133639
Tissue B cells	2	OGFRL1	3.18	0.0593	-0.595	0.714	1.01	0.186	0.854	1	-4.88	ENSG00000119900
Tissue B cells	2	OPN3	3.76	0.0652	-0.655	0.785	1.43	0.186	0.854	1	-4.88	ENSG00000054277
Tissue B cells	2	HTATSF1	5.52	-0.063	-0.758	0.632	1.87	-0.186	0.854	1	-4.88	ENSG00000102241
Tissue B cells	2	TSC2	4.07	0.0647	-0.65	0.78	1.29	0.186	0.854	1	-4.88	ENSG00000103197
Tissue B cells	2	IGKV1D-8	2.33	0.17	-1.71	2.05	2.49	0.186	0.854	1	-4.88	ENSG00000239819
Tissue B cells	2	C1RL-AS1	1.35	0.0421	-0.424	0.508	0.557	0.186	0.854	1	-4.88	ENSG00000205885
Tissue B cells	2	CUL1	4.87	0.0706	-0.713	0.854	1.69	0.185	0.855	1	-4.88	ENSG00000055130
Tissue B cells	2	TMEM64	2.59	-0.0633	-0.766	0.64	1.17	-0.185	0.855	1	-4.88	ENSG00000180694
Tissue B cells	2	VIM-AS1	2.25	0.0532	-0.538	0.645	1.05	0.185	0.855	1	-4.88	ENSG00000229124
Tissue B cells	2	PRR5	0.22	-0.0214	-0.259	0.217	0.13	-0.184	0.855	1	-4.88	ENSG00000186654
Tissue B cells	2	ZNF845	1.02	0.0331	-0.336	0.402	0.456	0.184	0.855	1	-4.88	ENSG00000213799
Tissue B cells	2	ZNF688	4.59	0.0691	-0.701	0.839	1.81	0.184	0.855	1	-4.88	ENSG00000229809
Tissue B cells	2	SMARCC2	9.56	-0.0709	-0.862	0.72	2.35	-0.184	0.855	1	-4.88	ENSG00000139613
Tissue B cells	2	MET	0.0472	0.0113	-0.115	0.137	0.0332	0.184	0.856	1	-4.88	ENSG00000105976
Tissue B cells	2	CHIC1	1.62	0.0564	-0.574	0.686	0.79	0.184	0.856	1	-4.88	ENSG00000204116
Tissue B cells	2	CUL9	1.78	-0.041	-0.5	0.418	0.666	-0.183	0.856	1	-4.88	ENSG00000112659
Tissue B cells	2	HIST1H3A	1.21	-0.0514	-0.627	0.524	0.605	-0.183	0.856	1	-4.88	ENSG00000275714
Tissue B cells	2	FAM111A-DT	3.38	-0.068	-0.831	0.695	1.43	-0.183	0.856	1	-4.88	ENSG00000245571
Tissue B cells	2	SSBP3	0.377	-0.0389	-0.475	0.398	0.289	-0.183	0.856	1	-4.88	ENSG00000157216
Tissue B cells	2	ZNF782	1.02	0.0532	-0.544	0.65	0.62	0.183	0.856	1	-4.88	ENSG00000196597
Tissue B cells	2	ZNF557	1.89	-0.0453	-0.554	0.464	0.604	-0.183	0.856	1	-4.88	ENSG00000130544
Tissue B cells	2	IGKV1-39	0.975	-0.166	-2.03	1.7	1.28	-0.183	0.856	1	-4.88	ENSG00000242371
Tissue B cells	2	TMEM260	3.54	0.0595	-0.609	0.728	1.28	0.183	0.856	1	-4.88	ENSG00000070269
Tissue B cells	2	PDIA5	0.849	0.0541	-0.555	0.663	0.578	0.182	0.857	1	-4.88	ENSG00000065485
Tissue B cells	2	ARPP19	8.03	0.0656	-0.673	0.804	2.44	0.182	0.857	1	-4.88	ENSG00000128989
Tissue B cells	2	LDLRAD4	5.11	-0.0666	-0.818	0.684	1.47	-0.182	0.857	1	-4.88	ENSG00000168675
Tissue B cells	2	CD82	18.1	-0.0854	-1.05	0.878	3.47	-0.182	0.857	1	-4.88	ENSG00000085117
Tissue B cells	2	CLSPN	0.0943	-0.00961	-0.118	0.0987	0.0295	-0.182	0.857	1	-4.88	ENSG00000092853
Tissue B cells	2	MZT2B	17.3	0.0898	-0.923	1.1	3.2	0.182	0.857	1	-4.88	ENSG00000152082
Tissue B cells	2	MCM7	5.14	0.0623	-0.641	0.766	1.62	0.182	0.857	1	-4.88	ENSG00000166508
Tissue B cells	2	EIF3C	0.927	-0.0323	-0.396	0.332	0.424	-0.182	0.857	1	-4.88	ENSG00000184110
Tissue B cells	2	RBM23	11	-0.082	-1.01	0.843	2.44	-0.182	0.857	1	-4.88	ENSG00000100461
Tissue B cells	2	SERTAD1	8.79	0.0701	-0.723	0.863	2.17	0.182	0.857	1	-4.88	ENSG00000197019
Tissue B cells	2	CPSF1	3.54	-0.0646	-0.795	0.666	1.36	-0.182	0.857	1	-4.88	ENSG00000071894
Tissue B cells	2	MKLN1	8.14	-0.0807	-0.994	0.832	1.99	-0.181	0.857	1	-4.88	ENSG00000128585
Tissue B cells	2	MBD3	1.29	0.0511	-0.527	0.629	0.699	0.181	0.857	1	-4.88	ENSG00000071655
Tissue B cells	2	N6AMT1	1.63	-0.0458	-0.565	0.473	0.773	-0.181	0.857	1	-4.88	ENSG00000156239
Tissue B cells	2	TMEM109	18	0.0826	-0.852	1.02	3.18	0.181	0.857	1	-4.88	ENSG00000110108
Tissue B cells	2	PHOSPHO2	1.89	0.0416	-0.43	0.513	0.791	0.181	0.858	1	-4.88	ENSG00000144362
Tissue B cells	2	L3MBTL2	2.15	0.049	-0.506	0.604	0.921	0.181	0.858	1	-4.88	ENSG00000100395
Tissue B cells	2	DBET	0.236	0.0149	-0.154	0.184	0.0824	0.181	0.858	1	-4.88	ENSG00000281591
Tissue B cells	2	JUNB	46.9	0.109	-1.13	1.34	5.28	0.181	0.858	1	-4.88	ENSG00000171223
Tissue B cells	2	RICTOR	10.6	0.0714	-0.739	0.882	2.57	0.181	0.858	1	-4.88	ENSG00000164327
Tissue B cells	2	AL022328.3	0.33	-0.0491	-0.608	0.509	0.277	-0.181	0.858	1	-4.88	ENSG00000273188
Tissue B cells	2	HSD17B10	10.2	-0.0609	-0.754	0.632	2.81	-0.18	0.858	1	-4.88	ENSG00000072506
Tissue B cells	2	SMYD5	1.62	0.0488	-0.507	0.605	0.686	0.18	0.858	1	-4.88	ENSG00000135632
Tissue B cells	2	AP002748.3	1.92	0.0573	-0.596	0.711	1.02	0.18	0.858	1	-4.88	ENSG00000255517
Tissue B cells	2	GOLGA8B	3.38	0.0538	-0.56	0.668	1.22	0.18	0.859	1	-4.88	ENSG00000215252
Tissue B cells	2	CCDC134	0.519	-0.0202	-0.251	0.21	0.185	-0.18	0.859	1	-4.88	ENSG00000100147
Tissue B cells	2	SREBF2	8.57	-0.0892	-1.11	0.929	2.23	-0.18	0.859	1	-4.88	ENSG00000198911
Tissue B cells	2	EIF4A1	8.35	0.0812	-0.846	1.01	2.35	0.18	0.859	1	-4.88	ENSG00000161960
Tissue B cells	2	CCDC77	1.96	-0.0479	-0.596	0.5	0.795	-0.18	0.859	1	-4.88	ENSG00000120647
Tissue B cells	2	ADAT2	1.87	-0.0402	-0.5	0.42	0.674	-0.179	0.859	1	-4.88	ENSG00000189007
Tissue B cells	2	AFTPH	11.5	-0.0758	-0.944	0.792	2.57	-0.179	0.859	1	-4.88	ENSG00000119844
Tissue B cells	2	POLR1C	4.94	0.0658	-0.688	0.82	1.71	0.179	0.859	1	-4.88	ENSG00000171453
Tissue B cells	2	PIK3R6	0.0943	0.0103	-0.108	0.129	0.0411	0.179	0.859	1	-4.88	ENSG00000276231
Tissue B cells	2	AL139260.1	0.534	-0.0334	-0.416	0.349	0.28	-0.179	0.859	1	-4.88	ENSG00000228436
Tissue B cells	2	ZNF506	7.87	-0.0696	-0.867	0.727	2.13	-0.179	0.859	1	-4.88	ENSG00000081665
Tissue B cells	2	RBM7	2.81	-0.0739	-0.921	0.773	1.27	-0.179	0.859	1	-4.88	ENSG00000076053
Tissue B cells	2	RIDA	2.15	-0.0636	-0.793	0.666	1.26	-0.179	0.859	1	-4.88	ENSG00000132541
Tissue B cells	2	L3MBTL3	6.22	-0.0867	-1.08	0.908	1.81	-0.179	0.859	1	-4.88	ENSG00000198945
Tissue B cells	2	APEX2	3.49	0.0573	-0.601	0.716	1.49	0.179	0.859	1	-4.88	ENSG00000169188
Tissue B cells	2	IGHV3-62	0.126	-0.0267	-0.333	0.28	0.142	-0.179	0.86	1	-4.88	ENSG00000253132
Tissue B cells	2	UBXN2A	5.22	0.0638	-0.67	0.797	1.56	0.179	0.86	1	-4.88	ENSG00000173960
Tissue B cells	2	RAD23B	10.6	-0.0848	-1.06	0.891	2.32	-0.178	0.86	1	-4.88	ENSG00000119318
Tissue B cells	2	NFATC2	10.6	-0.0831	-1.04	0.874	2.43	-0.178	0.86	1	-4.88	ENSG00000101096
Tissue B cells	2	HDHD3	6.07	0.0642	-0.676	0.804	1.83	0.178	0.86	1	-4.88	ENSG00000119431
Tissue B cells	2	FAM69A	4.62	-0.0663	-0.83	0.697	1.5	-0.178	0.86	1	-4.88	ENSG00000154511
Tissue B cells	2	COLGALT1	2.36	0.0473	-0.498	0.593	0.993	0.178	0.86	1	-4.88	ENSG00000130309
Tissue B cells	2	RAB33B	2.42	0.0489	-0.515	0.613	0.855	0.178	0.86	1	-4.88	ENSG00000172007
Tissue B cells	2	NOP2	2.51	0.0471	-0.497	0.591	0.864	0.178	0.86	1	-4.88	ENSG00000111641
Tissue B cells	2	PRPF40B	1.05	0.0412	-0.434	0.517	0.505	0.178	0.86	1	-4.88	ENSG00000110844
Tissue B cells	2	KRBOX4	4.15	0.071	-0.749	0.891	1.35	0.178	0.86	1	-4.88	ENSG00000147121
Tissue B cells	2	F2R	0.204	0.0307	-0.324	0.386	0.206	0.177	0.861	1	-4.88	ENSG00000181104
Tissue B cells	2	RAP2C-AS1	0.377	-0.0227	-0.286	0.24	0.176	-0.177	0.861	1	-4.88	ENSG00000232160
Tissue B cells	2	RBSN	2.33	0.0511	-0.542	0.645	0.883	0.177	0.861	1	-4.88	ENSG00000131381
Tissue B cells	2	FAH	0.204	-0.0352	-0.444	0.374	0.222	-0.177	0.861	1	-4.88	ENSG00000103876
Tissue B cells	2	IGKV3D-25	0.11	-0.0353	-0.446	0.375	0.167	-0.176	0.861	1	-4.88	ENSG00000254097
Tissue B cells	2	ACAP2	25.1	0.0814	-0.866	1.03	3.56	0.176	0.861	1	-4.88	ENSG00000114331
Tissue B cells	2	PPP6R3	8.79	-0.0662	-0.837	0.704	2.26	-0.176	0.861	1	-4.88	ENSG00000110075
Tissue B cells	2	KCNH2	0.0472	0.014	-0.149	0.177	0.058	0.176	0.861	1	-4.88	ENSG00000055118
Tissue B cells	2	AC005520.2	0.393	0.0276	-0.294	0.349	0.188	0.176	0.862	1	-4.88	ENSG00000259065
Tissue B cells	2	KMT2E	39.9	-0.0708	-0.898	0.756	4.74	-0.176	0.862	1	-4.88	ENSG00000005483
Tissue B cells	2	UBL7-AS1	3.68	0.0601	-0.643	0.763	1.27	0.176	0.862	1	-4.88	ENSG00000247240
Tissue B cells	2	CHEK1	0.283	0.0209	-0.223	0.265	0.157	0.176	0.862	1	-4.88	ENSG00000149554
Tissue B cells	2	MTRNR2L8	93.6	0.17	-1.82	2.16	8.9	0.175	0.862	1	-4.88	ENSG00000255823
Tissue B cells	2	ENGASE	1.27	0.0295	-0.316	0.376	0.454	0.175	0.862	1	-4.88	ENSG00000167280
Tissue B cells	2	ATP6AP2	12.5	0.0535	-0.573	0.68	2.98	0.175	0.862	1	-4.88	ENSG00000182220
Tissue B cells	2	REXO4	5.06	-0.0572	-0.728	0.614	1.67	-0.175	0.862	1	-4.88	ENSG00000148300
Tissue B cells	2	TRAPPC6B	5.34	0.0646	-0.694	0.823	1.86	0.175	0.862	1	-4.88	ENSG00000182400
Tissue B cells	2	PARN	4.46	0.0575	-0.619	0.734	1.54	0.175	0.863	1	-4.88	ENSG00000140694
Tissue B cells	2	CCP110	2	-0.045	-0.574	0.484	0.85	-0.175	0.863	1	-4.88	ENSG00000103540
Tissue B cells	2	DNAJC2	9.62	0.0702	-0.756	0.897	2.35	0.174	0.863	1	-4.88	ENSG00000105821
Tissue B cells	2	SMIM13	0.503	0.0294	-0.316	0.375	0.31	0.174	0.863	1	-4.88	ENSG00000224531
Tissue B cells	2	ADI1	8.13	0.0462	-0.498	0.59	2.67	0.174	0.863	1	-4.88	ENSG00000182551
Tissue B cells	2	RNF220	4.13	0.0617	-0.665	0.788	1.32	0.174	0.863	1	-4.88	ENSG00000187147
Tissue B cells	2	MIATNB	3.38	0.0583	-0.628	0.745	1.19	0.174	0.863	1	-4.88	ENSG00000244625
Tissue B cells	2	CRYBG3	1.26	0.0428	-0.461	0.547	0.622	0.174	0.863	1	-4.88	ENSG00000080200
Tissue B cells	2	ATXN2	5.45	-0.0689	-0.882	0.744	1.74	-0.174	0.863	1	-4.88	ENSG00000204842
Tissue B cells	2	SASH3	31.5	0.0974	-1.05	1.25	4.05	0.174	0.863	1	-4.88	ENSG00000122122
Tissue B cells	2	LINC02576	2.56	-0.0523	-0.67	0.566	0.852	-0.174	0.863	1	-4.88	ENSG00000232613
Tissue B cells	2	FAM210A	3.65	-0.059	-0.757	0.639	1.38	-0.174	0.863	1	-4.88	ENSG00000177150
Tissue B cells	2	PTBP3	13.8	0.0736	-0.796	0.943	2.8	0.174	0.863	1	-4.88	ENSG00000119314
Tissue B cells	2	EEPD1	0.0314	0.00788	-0.0853	0.101	0.00886	0.174	0.863	1	-4.88	ENSG00000122547
Tissue B cells	2	AC004130.1	0.267	0.0372	-0.403	0.477	0.243	0.174	0.864	1	-4.88	ENSG00000271133
Tissue B cells	2	CLP1	1.84	0.0559	-0.606	0.718	0.852	0.173	0.864	1	-4.88	ENSG00000172409
Tissue B cells	2	PAGR1	5.12	0.0703	-0.762	0.903	1.37	0.173	0.864	1	-4.88	ENSG00000280789
Tissue B cells	2	BRD4	11.1	-0.0852	-1.1	0.925	2.54	-0.173	0.864	1	-4.88	ENSG00000141867
Tissue B cells	2	NDUFAF1	3.62	0.0597	-0.65	0.769	1.22	0.173	0.864	1	-4.88	ENSG00000137806
Tissue B cells	2	AF127936.1	0.283	-0.0133	-0.171	0.145	0.106	-0.173	0.864	1	-4.88	ENSG00000226751
Tissue B cells	2	CLK3	6.73	-0.0643	-0.829	0.7	2.05	-0.173	0.864	1	-4.88	ENSG00000179335
Tissue B cells	2	ORC1	0.0629	0.00895	-0.0976	0.115	0.0203	0.173	0.864	1	-4.88	ENSG00000085840
Tissue B cells	2	TIGD1	1.38	0.0329	-0.359	0.425	0.674	0.172	0.864	1	-4.88	ENSG00000221944
Tissue B cells	2	PPP4R3A	8.77	-0.0597	-0.771	0.651	2.36	-0.172	0.864	1	-4.88	ENSG00000100796
Tissue B cells	2	SESTD1	5.27	0.0655	-0.715	0.846	1.39	0.172	0.865	1	-4.88	ENSG00000187231
Tissue B cells	2	NKRF	1.78	0.0493	-0.539	0.637	0.853	0.172	0.865	1	-4.88	ENSG00000186416
Tissue B cells	2	WFS1	0.267	0.0232	-0.253	0.3	0.145	0.172	0.865	1	-4.88	ENSG00000109501
Tissue B cells	2	SDHB	9.05	-0.0558	-0.721	0.61	2.71	-0.172	0.865	1	-4.88	ENSG00000117118
Tissue B cells	2	PRRC2B	13.3	0.0727	-0.795	0.94	2.61	0.172	0.865	1	-4.88	ENSG00000130723
Tissue B cells	2	CENPJ	1.4	0.0355	-0.388	0.46	0.543	0.172	0.865	1	-4.88	ENSG00000151849
Tissue B cells	2	BRAF	5.97	-0.064	-0.828	0.7	1.77	-0.172	0.865	1	-4.88	ENSG00000157764
Tissue B cells	2	TTI1	2.06	0.0486	-0.531	0.628	0.746	0.172	0.865	1	-4.88	ENSG00000101407
Tissue B cells	2	ORC6	1.57	0.0532	-0.583	0.689	0.724	0.172	0.865	1	-4.88	ENSG00000091651
Tissue B cells	2	KIAA1328	3.14	-0.0534	-0.692	0.585	1.13	-0.172	0.865	1	-4.88	ENSG00000150477
Tissue B cells	2	ARAF	5.31	0.0633	-0.694	0.82	1.67	0.172	0.865	1	-4.88	ENSG00000078061
Tissue B cells	2	PLEKHA1	6.48	-0.0712	-0.923	0.781	1.73	-0.172	0.865	1	-4.88	ENSG00000107679
Tissue B cells	2	SLC30A9	5.49	0.0629	-0.69	0.816	1.65	0.172	0.865	1	-4.88	ENSG00000014824
Tissue B cells	2	ZNF696	0.786	-0.0267	-0.347	0.293	0.34	-0.171	0.865	1	-4.88	ENSG00000185730
Tissue B cells	2	DIXDC1	0.0786	0.0121	-0.133	0.157	0.0522	0.171	0.865	1	-4.88	ENSG00000150764
Tissue B cells	2	FAM207A	5.94	0.0635	-0.697	0.824	2.17	0.171	0.865	1	-4.88	ENSG00000160256
Tissue B cells	2	NUDT8	2.64	0.0534	-0.586	0.693	1.1	0.171	0.865	1	-4.88	ENSG00000167799
Tissue B cells	2	TRBC1	6.65	0.074	-0.814	0.962	1.68	0.171	0.865	1	-4.88	ENSG00000211751
Tissue B cells	2	C5orf63	3.82	0.0616	-0.678	0.802	1.44	0.171	0.866	1	-4.88	ENSG00000164241
Tissue B cells	2	GPR155	0.975	0.0523	-0.576	0.68	0.81	0.171	0.866	1	-4.88	ENSG00000163328
Tissue B cells	2	E2F6	1.23	-0.0341	-0.445	0.377	0.58	-0.17	0.866	1	-4.88	ENSG00000169016
Tissue B cells	2	BNIP2	14.5	0.0668	-0.738	0.872	2.94	0.17	0.866	1	-4.88	ENSG00000140299
Tissue B cells	2	TPR	20.6	0.0777	-0.86	1.02	3.52	0.17	0.866	1	-4.88	ENSG00000047410
Tissue B cells	2	SETD5	11.3	0.0588	-0.651	0.769	2.65	0.17	0.866	1	-4.88	ENSG00000168137
Tissue B cells	2	AL139089.1	1.02	0.0393	-0.435	0.513	0.589	0.17	0.866	1	-4.88	ENSG00000273723
Tissue B cells	2	AKAP13	23	0.0866	-0.963	1.14	3.41	0.169	0.867	1	-4.88	ENSG00000170776
Tissue B cells	2	AL117381.1	1.02	-0.0363	-0.477	0.404	0.498	-0.169	0.867	1	-4.88	ENSG00000236559
Tissue B cells	2	ZC2HC1A	1.51	-0.0415	-0.546	0.463	0.629	-0.169	0.867	1	-4.88	ENSG00000104427
Tissue B cells	2	LIN7B	0.975	0.0531	-0.594	0.7	0.742	0.169	0.867	1	-4.88	ENSG00000104863
Tissue B cells	2	PNPLA2	9.43	-0.0716	-0.946	0.802	2.17	-0.168	0.868	1	-4.88	ENSG00000177666
Tissue B cells	2	MTM1	3.4	-0.0658	-0.869	0.737	1.15	-0.168	0.868	1	-4.88	ENSG00000171100
Tissue B cells	2	BBS7	1.78	-0.0488	-0.644	0.547	0.861	-0.168	0.868	1	-4.88	ENSG00000138686
Tissue B cells	2	LRRC25	1.37	-0.047	-0.621	0.527	0.556	-0.168	0.868	1	-4.88	ENSG00000175489
Tissue B cells	2	HIST1H4I	0.472	-0.0216	-0.286	0.243	0.221	-0.168	0.868	1	-4.88	ENSG00000276180
Tissue B cells	2	SENP6	13.3	-0.0695	-0.922	0.782	2.76	-0.168	0.868	1	-4.88	ENSG00000112701
Tissue B cells	2	MINK1	3.18	-0.0568	-0.754	0.64	1.18	-0.167	0.868	1	-4.88	ENSG00000141503
Tissue B cells	2	TBC1D20	4.67	0.0555	-0.626	0.737	1.46	0.167	0.868	1	-4.88	ENSG00000125875
Tissue B cells	2	HMGCR	2.4	0.0468	-0.528	0.622	1.1	0.167	0.868	1	-4.88	ENSG00000113161
Tissue B cells	2	ITGB3BP	6.04	-0.0685	-0.909	0.772	1.84	-0.167	0.869	1	-4.88	ENSG00000142856
Tissue B cells	2	SYT11	0.644	-0.046	-0.611	0.519	0.444	-0.167	0.869	1	-4.88	ENSG00000132718
Tissue B cells	2	ARL3	1.46	-0.053	-0.704	0.598	1.12	-0.167	0.869	1	-4.88	ENSG00000138175
Tissue B cells	2	MIR22HG	0.283	0.0263	-0.297	0.349	0.217	0.167	0.869	1	-4.88	ENSG00000186594
Tissue B cells	2	THAP4	4.13	0.0576	-0.651	0.766	1.72	0.167	0.869	1	-4.88	ENSG00000176946
Tissue B cells	2	CRADD	1.4	0.0345	-0.391	0.46	0.551	0.167	0.869	1	-4.88	ENSG00000169372
Tissue B cells	2	AC132192.2	1.05	0.0461	-0.522	0.614	0.681	0.167	0.869	1	-4.88	ENSG00000268403
Tissue B cells	2	FAM98C	4.02	0.0547	-0.62	0.729	1.6	0.167	0.869	1	-4.88	ENSG00000130244
Tissue B cells	2	PPARA	1.27	0.0385	-0.436	0.513	0.692	0.167	0.869	1	-4.88	ENSG00000186951
Tissue B cells	2	TEX14	0.0314	0.0096	-0.109	0.128	0.0273	0.167	0.869	1	-4.88	ENSG00000121101
Tissue B cells	2	RNF2	3.96	-0.0528	-0.704	0.598	1.41	-0.166	0.869	1	-4.88	ENSG00000121481
Tissue B cells	2	MSMP	0.77	-0.0299	-0.399	0.339	0.284	-0.166	0.869	1	-4.88	ENSG00000215183
Tissue B cells	2	PNMA5	0.0629	-0.0085	-0.114	0.0965	0.0259	-0.166	0.869	1	-4.88	ENSG00000198883
Tissue B cells	2	TMLHE	3.16	-0.0556	-0.743	0.632	1.29	-0.166	0.869	1	-4.88	ENSG00000185973
Tissue B cells	2	ZNF551	1.43	0.0365	-0.415	0.488	0.602	0.166	0.869	1	-4.88	ENSG00000204519
Tissue B cells	2	RGS14	7.92	0.0605	-0.688	0.809	2.32	0.166	0.869	1	-4.88	ENSG00000169220
Tissue B cells	2	RABGGTB	10.5	0.0624	-0.71	0.835	2.78	0.166	0.869	1	-4.88	ENSG00000137955
Tissue B cells	2	NCBP3	5.41	-0.0573	-0.767	0.653	1.78	-0.166	0.87	1	-4.88	ENSG00000074356
Tissue B cells	2	CUL2	3.65	-0.0599	-0.803	0.683	1.36	-0.166	0.87	1	-4.88	ENSG00000108094
Tissue B cells	2	STK40	3.25	0.0496	-0.565	0.665	1.22	0.166	0.87	1	-4.88	ENSG00000196182
Tissue B cells	2	RAMP2	0.157	0.0277	-0.316	0.371	0.169	0.166	0.87	1	-4.88	ENSG00000131477
Tissue B cells	2	LCLAT1	3.93	-0.064	-0.858	0.73	1.38	-0.165	0.87	1	-4.88	ENSG00000172954
Tissue B cells	2	GPNMB	0.0629	0.00855	-0.0976	0.115	0.0201	0.165	0.87	1	-4.88	ENSG00000136235
Tissue B cells	2	MTERF2	0.66	-0.03	-0.402	0.342	0.376	-0.165	0.87	1	-4.88	ENSG00000120832
Tissue B cells	2	IGLV5-45	0.943	0.0778	-0.89	1.05	1.03	0.165	0.87	1	-4.88	ENSG00000211650
Tissue B cells	2	COIL	6.24	0.0728	-0.834	0.979	1.84	0.165	0.87	1	-4.88	ENSG00000121058
Tissue B cells	2	MICU3	1.67	-0.0399	-0.537	0.457	0.623	-0.165	0.87	1	-4.88	ENSG00000155970
Tissue B cells	2	ACADS	1.02	-0.035	-0.471	0.401	0.551	-0.165	0.87	1	-4.88	ENSG00000122971
Tissue B cells	2	AKT1S1	2.29	0.0567	-0.651	0.764	1.32	0.164	0.871	1	-4.88	ENSG00000204673
Tissue B cells	2	TUT4	16.6	-0.0734	-0.99	0.843	3.28	-0.164	0.871	1	-4.88	ENSG00000134744
Tissue B cells	2	AC069185.1	0.362	-0.0246	-0.332	0.283	0.234	-0.164	0.871	1	-4.88	ENSG00000255046
Tissue B cells	2	CDCA5	0.0786	0.00858	-0.0987	0.116	0.03	0.164	0.871	1	-4.88	ENSG00000146670
Tissue B cells	2	FIZ1	0.472	0.017	-0.195	0.229	0.205	0.164	0.871	1	-4.88	ENSG00000179943
Tissue B cells	2	HSPD1	23.7	-0.0627	-0.848	0.722	4.08	-0.164	0.871	1	-4.88	ENSG00000144381
Tissue B cells	2	LINC00324	5.2	0.0487	-0.561	0.659	1.92	0.164	0.871	1	-4.88	ENSG00000178977
Tissue B cells	2	AKAP1	1.19	0.0367	-0.424	0.497	0.62	0.164	0.871	1	-4.88	ENSG00000121057
Tissue B cells	2	TRIB1	0.865	0.0479	-0.554	0.65	0.576	0.164	0.871	1	-4.88	ENSG00000173334
Tissue B cells	2	BLZF1	2.85	-0.0562	-0.762	0.65	1.4	-0.163	0.871	1	-4.88	ENSG00000117475
Tissue B cells	2	ASF1B	0.346	0.0187	-0.216	0.253	0.171	0.163	0.872	1	-4.88	ENSG00000105011
Tissue B cells	2	TVP23A	0.204	-0.0118	-0.161	0.137	0.0865	-0.163	0.872	1	-4.88	ENSG00000166676
Tissue B cells	2	ZCCHC18	2.53	-0.0488	-0.664	0.566	0.86	-0.163	0.872	1	-4.88	ENSG00000166707
Tissue B cells	2	WDR62	0.173	0.0128	-0.148	0.174	0.0946	0.163	0.872	1	-4.88	ENSG00000075702
Tissue B cells	2	AP002387.2	3.95	-0.0532	-0.724	0.618	1.69	-0.163	0.872	1	-4.88	ENSG00000254682
Tissue B cells	2	SYNE1	10.2	0.0678	-0.787	0.923	2.5	0.163	0.872	1	-4.88	ENSG00000131018
Tissue B cells	2	SYTL3	0.314	0.0203	-0.236	0.277	0.177	0.163	0.872	1	-4.88	ENSG00000164674
Tissue B cells	2	SNX29	33.1	-0.0821	-1.12	0.955	4.06	-0.163	0.872	1	-4.88	ENSG00000048471
Tissue B cells	2	AL139246.5	6.27	0.064	-0.745	0.873	1.77	0.162	0.872	1	-4.88	ENSG00000272449
Tissue B cells	2	TMEM165	15.3	-0.0627	-0.857	0.731	3.14	-0.162	0.872	1	-4.88	ENSG00000134851
Tissue B cells	2	SRRD	1.13	0.0448	-0.523	0.612	0.825	0.162	0.872	1	-4.88	ENSG00000100104
Tissue B cells	2	ZDHHC6	7.86	-0.0626	-0.855	0.73	2.01	-0.162	0.872	1	-4.88	ENSG00000023041
Tissue B cells	2	TCEAL4	4.84	-0.0558	-0.762	0.651	1.67	-0.162	0.873	1	-4.88	ENSG00000133142
Tissue B cells	2	L3MBTL4	1.74	-0.0456	-0.624	0.533	0.674	-0.162	0.873	1	-4.88	ENSG00000154655
Tissue B cells	2	TNRC6B	23.6	0.0566	-0.662	0.776	3.94	0.162	0.873	1	-4.88	ENSG00000100354
Tissue B cells	2	LINC00582	0.393	0.0418	-0.49	0.574	0.308	0.162	0.873	1	-4.88	ENSG00000229228
Tissue B cells	2	TRMT61A	2.88	0.0514	-0.603	0.706	1.05	0.161	0.873	1	-4.88	ENSG00000166166
Tissue B cells	2	IL13RA1	0.849	0.0369	-0.433	0.506	0.485	0.161	0.873	1	-4.88	ENSG00000131724
Tissue B cells	2	SDF2L1	12.4	0.0947	-1.11	1.3	3.61	0.161	0.873	1	-4.88	ENSG00000128228
Tissue B cells	2	PGPEP1	1.81	-0.0588	-0.809	0.691	1.15	-0.161	0.873	1	-4.88	ENSG00000130517
Tissue B cells	2	AC040169.1	0.739	0.053	-0.623	0.729	0.605	0.161	0.873	1	-4.88	ENSG00000260018
Tissue B cells	2	C18orf21	3.9	-0.0527	-0.725	0.62	1.43	-0.161	0.873	1	-4.88	ENSG00000141428
Tissue B cells	2	R3HDM4	13.7	0.0668	-0.785	0.918	2.88	0.161	0.873	1	-4.88	ENSG00000198858
Tissue B cells	2	KPNA5	7.01	0.0634	-0.746	0.873	2.02	0.161	0.873	1	-4.88	ENSG00000196911
Tissue B cells	2	FCRLB	1.32	0.0367	-0.432	0.505	0.545	0.161	0.873	1	-4.88	ENSG00000162746
Tissue B cells	2	CBLL1	6.79	0.0582	-0.685	0.802	2.1	0.161	0.874	1	-4.88	ENSG00000105879
Tissue B cells	2	ITGA1	0.267	0.0217	-0.256	0.299	0.199	0.161	0.874	1	-4.88	ENSG00000213949
Tissue B cells	2	UTP4	2.86	-0.0485	-0.67	0.573	1.24	-0.16	0.874	1	-4.88	ENSG00000141076
Tissue B cells	2	ZDHHC23	0.833	0.0299	-0.353	0.413	0.433	0.16	0.874	1	-4.88	ENSG00000184307
Tissue B cells	2	FAM192A	9.35	-0.0521	-0.722	0.617	2.74	-0.16	0.874	1	-4.88	ENSG00000172775
Tissue B cells	2	ZFP62	3.65	-0.0485	-0.671	0.574	1.6	-0.16	0.874	1	-4.88	ENSG00000196670
Tissue B cells	2	MBP	15.9	-0.0793	-1.1	0.94	2.95	-0.16	0.874	1	-4.88	ENSG00000197971
Tissue B cells	2	ZNF793-AS1	0.519	-0.0255	-0.353	0.302	0.268	-0.16	0.874	1	-4.88	ENSG00000266916
Tissue B cells	2	SUPT16H	9.16	0.0666	-0.791	0.924	2.37	0.159	0.874	1	-4.88	ENSG00000092201
Tissue B cells	2	CHPF2	2.72	-0.0538	-0.747	0.639	1.29	-0.159	0.875	1	-4.88	ENSG00000033100
Tissue B cells	2	SEPT2	18.6	0.0538	-0.639	0.747	3.59	0.159	0.875	1	-4.88	ENSG00000168385
Tissue B cells	2	POLRMT	2.53	-0.0439	-0.61	0.523	0.779	-0.159	0.875	1	-4.88	ENSG00000099821
Tissue B cells	2	SLTM	19.2	0.0546	-0.65	0.759	3.5	0.159	0.875	1	-4.88	ENSG00000137776
Tissue B cells	2	CYB5D2	1.4	-0.0357	-0.497	0.425	0.634	-0.159	0.875	1	-4.88	ENSG00000167740
Tissue B cells	2	SEPT1	33.9	0.0689	-0.821	0.958	4.33	0.159	0.875	1	-4.88	ENSG00000180096
Tissue B cells	2	LIN52	1.51	-0.0365	-0.509	0.436	0.776	-0.159	0.875	1	-4.88	ENSG00000205659
Tissue B cells	2	DNAJB14	12	0.0679	-0.811	0.946	2.66	0.159	0.875	1	-4.88	ENSG00000164031
Tissue B cells	2	ZNF644	12.3	0.0609	-0.726	0.848	2.84	0.159	0.875	1	-4.88	ENSG00000122482
Tissue B cells	2	OXCT2	0.0314	-0.0122	-0.17	0.145	0.0454	-0.159	0.875	1	-4.88	ENSG00000198754
Tissue B cells	2	TMEM125	0.0314	-0.0122	-0.17	0.145	0.0454	-0.159	0.875	1	-4.88	ENSG00000179178
Tissue B cells	2	SORT1	0.0314	-0.0122	-0.17	0.145	0.0454	-0.159	0.875	1	-4.88	ENSG00000134243
Tissue B cells	2	AP003068.2	2.59	0.0464	-0.555	0.647	0.998	0.159	0.875	1	-4.88	ENSG00000254614
Tissue B cells	2	SEC61A1	7.43	0.0583	-0.697	0.814	2.53	0.159	0.875	1	-4.88	ENSG00000058262
Tissue B cells	2	ZNF19	0.88	0.0274	-0.328	0.382	0.364	0.159	0.875	1	-4.89	ENSG00000157429
Tissue B cells	2	RNF121	2.51	-0.0485	-0.677	0.58	1.07	-0.158	0.875	1	-4.89	ENSG00000137522
Tissue B cells	2	IGF2BP3	0.0786	-0.00926	-0.129	0.111	0.0371	-0.158	0.875	1	-4.89	ENSG00000136231
Tissue B cells	2	TCEA1	31.6	-0.0607	-0.85	0.729	4.43	-0.158	0.876	1	-4.89	ENSG00000187735
Tissue B cells	2	SETD2	11.3	0.0676	-0.811	0.946	2.42	0.158	0.876	1	-4.89	ENSG00000181555
Tissue B cells	2	RBM15	2.97	0.0461	-0.554	0.646	1.07	0.158	0.876	1	-4.89	ENSG00000162775
Tissue B cells	2	USP46	0.739	0.043	-0.517	0.603	0.578	0.158	0.876	1	-4.89	ENSG00000109189
Tissue B cells	2	SZT2	3.05	-0.0472	-0.663	0.568	1.09	-0.157	0.876	1	-4.89	ENSG00000198198
Tissue B cells	2	CTH	0.22	-0.0139	-0.195	0.167	0.118	-0.157	0.876	1	-4.89	ENSG00000116761
Tissue B cells	2	ZRANB1	1.62	-0.0373	-0.526	0.451	0.836	-0.157	0.877	1	-4.89	ENSG00000019995
Tissue B cells	2	IGHD	45.9	0.0978	-1.18	1.38	4.83	0.157	0.877	1	-4.89	ENSG00000211898
Tissue B cells	2	AC092053.3	0.11	-0.0104	-0.147	0.126	0.0479	-0.156	0.877	1	-4.89	ENSG00000284669
Tissue B cells	2	NARS2	3.58	-0.0454	-0.641	0.55	1.21	-0.156	0.877	1	-4.89	ENSG00000137513
Tissue B cells	2	ING2	2	0.0481	-0.583	0.68	0.841	0.156	0.877	1	-4.89	ENSG00000168556
Tissue B cells	2	PRDM4	2.15	-0.0416	-0.588	0.505	0.737	-0.156	0.877	1	-4.89	ENSG00000110851
Tissue B cells	2	PSMF1	16.7	0.0532	-0.647	0.753	3.42	0.156	0.877	1	-4.89	ENSG00000125818
Tissue B cells	2	EXOSC6	2.53	-0.0445	-0.631	0.542	1	-0.156	0.877	1	-4.89	ENSG00000223496
Tissue B cells	2	CCT4	24.7	-0.0576	-0.817	0.702	4.05	-0.156	0.877	1	-4.89	ENSG00000115484
Tissue B cells	2	AC104986.2	0.77	0.0291	-0.355	0.413	0.353	0.156	0.877	1	-4.89	ENSG00000253948
Tissue B cells	2	MDN1	5.06	0.0517	-0.631	0.735	1.56	0.155	0.878	1	-4.89	ENSG00000112159
Tissue B cells	2	AP002807.1	0.204	0.0128	-0.156	0.181	0.0839	0.155	0.878	1	-4.89	ENSG00000255031
Tissue B cells	2	FXYD5	67.8	0.0797	-0.973	1.13	6	0.155	0.878	1	-4.89	ENSG00000089327
Tissue B cells	2	ABHD5	1.73	-0.0507	-0.721	0.619	0.843	-0.155	0.878	1	-4.89	ENSG00000011198
Tissue B cells	2	AL136038.3	0.362	0.0158	-0.194	0.225	0.152	0.155	0.878	1	-4.89	ENSG00000261242
Tissue B cells	2	RFX7	1.82	-0.0423	-0.602	0.517	0.942	-0.155	0.878	1	-4.89	ENSG00000181827
Tissue B cells	2	FDX2	1.05	0.0281	-0.344	0.4	0.458	0.155	0.878	1	-4.89	ENSG00000267673
Tissue B cells	2	HSPA5	18.6	-0.0625	-0.891	0.765	3.88	-0.155	0.878	1	-4.89	ENSG00000044574
Tissue B cells	2	EIF4E	11	-0.0456	-0.65	0.559	2.91	-0.155	0.878	1	-4.89	ENSG00000151247
Tissue B cells	2	ZNF559	2.31	-0.046	-0.655	0.563	0.91	-0.155	0.878	1	-4.89	ENSG00000188321
Tissue B cells	2	TAF15	16.2	-0.0581	-0.829	0.712	3.16	-0.155	0.878	1	-4.89	ENSG00000270647
Tissue B cells	2	ARHGEF38	0.126	0.0152	-0.186	0.216	0.109	0.155	0.878	1	-4.89	ENSG00000236699
Tissue B cells	2	TMEM234	2.61	0.0393	-0.482	0.561	1.13	0.155	0.878	1	-4.89	ENSG00000160055
Tissue B cells	2	GRK5	4.18	0.055	-0.676	0.786	1.39	0.154	0.878	1	-4.89	ENSG00000198873
Tissue B cells	2	CAMK2D	17.3	-0.077	-1.1	0.947	2.8	-0.154	0.879	1	-4.89	ENSG00000145349
Tissue B cells	2	PMVK	6.96	0.0523	-0.644	0.749	2.25	0.154	0.879	1	-4.89	ENSG00000163344
Tissue B cells	2	AC106739.1	0.503	-0.018	-0.257	0.221	0.175	-0.154	0.879	1	-4.89	ENSG00000245888
Tissue B cells	2	AC004812.2	1.24	0.0315	-0.388	0.451	0.53	0.154	0.879	1	-4.89	ENSG00000277283
Tissue B cells	2	LMO7	1.92	0.0408	-0.504	0.585	0.874	0.154	0.879	1	-4.89	ENSG00000136153
Tissue B cells	2	SF3B4	12.1	-0.066	-0.947	0.815	2.69	-0.154	0.879	1	-4.89	ENSG00000143368
Tissue B cells	2	CCDC142	1.27	0.0274	-0.339	0.394	0.53	0.154	0.879	1	-4.89	ENSG00000135637
Tissue B cells	2	METTL14	5.39	0.0608	-0.751	0.873	1.57	0.154	0.879	1	-4.89	ENSG00000145388
Tissue B cells	2	PLXNC1	2.33	-0.0481	-0.691	0.595	1.16	-0.154	0.879	1	-4.89	ENSG00000136040
Tissue B cells	2	FMR1	3.57	-0.0494	-0.71	0.611	1.47	-0.154	0.879	1	-4.89	ENSG00000102081
Tissue B cells	2	C2CD5	4.86	0.0562	-0.695	0.808	1.59	0.154	0.879	1	-4.89	ENSG00000111731
Tissue B cells	2	SPIN2B	2.85	-0.0474	-0.682	0.587	1.19	-0.153	0.879	1	-4.89	ENSG00000186787
Tissue B cells	2	AP002490.1	0.927	-0.0246	-0.354	0.305	0.344	-0.153	0.879	1	-4.89	ENSG00000251143
Tissue B cells	2	KIAA0513	0.251	0.0181	-0.225	0.262	0.154	0.153	0.88	1	-4.89	ENSG00000135709
Tissue B cells	2	CSNK1D	9.38	-0.064	-0.925	0.797	2.33	-0.153	0.88	1	-4.89	ENSG00000141551
Tissue B cells	2	AC008083.2	1.51	0.0384	-0.478	0.555	0.628	0.153	0.88	1	-4.89	ENSG00000258181
Tissue B cells	2	AC010618.3	0.959	-0.0377	-0.545	0.47	0.559	-0.153	0.88	1	-4.89	ENSG00000269439
Tissue B cells	2	FMNL3	10.1	-0.0687	-0.994	0.857	2.32	-0.153	0.88	1	-4.89	ENSG00000161791
Tissue B cells	2	AL590666.2	0.0786	-0.0144	-0.208	0.179	0.0753	-0.152	0.88	1	-4.89	ENSG00000229953
Tissue B cells	2	LINC01004	0.267	0.0164	-0.204	0.237	0.142	0.152	0.88	1	-4.89	ENSG00000228393
Tissue B cells	2	CENPX	11	0.0606	-0.757	0.878	2.84	0.152	0.88	1	-4.89	ENSG00000169689
Tissue B cells	2	SETD3	3.16	-0.0545	-0.789	0.68	1.34	-0.152	0.88	1	-4.89	ENSG00000183576
Tissue B cells	2	HNRNPU	35.1	-0.061	-0.884	0.763	4.44	-0.152	0.88	1	-4.89	ENSG00000153187
Tissue B cells	2	BRD3	3.44	-0.0532	-0.773	0.666	1.46	-0.152	0.88	1	-4.89	ENSG00000169925
Tissue B cells	2	CAPRIN2	1.79	-0.0364	-0.528	0.456	0.738	-0.152	0.88	1	-4.89	ENSG00000110888
Tissue B cells	2	TMEM38B	3.02	0.0456	-0.574	0.665	1.12	0.151	0.881	1	-4.89	ENSG00000095209
Tissue B cells	2	AKT1	2.39	-0.0491	-0.716	0.618	1.13	-0.151	0.881	1	-4.89	ENSG00000142208
Tissue B cells	2	FAM3C	12.2	-0.0451	-0.658	0.568	3.08	-0.151	0.881	1	-4.89	ENSG00000196937
Tissue B cells	2	CCL3	2.14	0.0484	-0.61	0.707	1.02	0.151	0.881	1	-4.89	ENSG00000277632
Tissue B cells	2	TERF2IP	16.7	-0.0502	-0.732	0.632	3.42	-0.151	0.881	1	-4.89	ENSG00000166848
Tissue B cells	2	RNLS	1.07	-0.0301	-0.439	0.379	0.556	-0.151	0.881	1	-4.89	ENSG00000184719
Tissue B cells	2	IGKV1OR1-1	0.0629	-0.0174	-0.254	0.219	0.0769	-0.151	0.881	1	-4.89	ENSG00000276674
Tissue B cells	2	IGLV3-32	0.0314	-0.0174	-0.254	0.219	0.0769	-0.151	0.881	1	-4.89	ENSG00000211657
Tissue B cells	2	AUH	2.86	-0.0487	-0.713	0.616	1.26	-0.151	0.881	1	-4.89	ENSG00000148090
Tissue B cells	2	ZBTB44	6.81	0.0574	-0.728	0.842	1.98	0.15	0.882	1	-4.89	ENSG00000196323
Tissue B cells	2	ZNF66	2.09	0.0472	-0.598	0.693	0.973	0.15	0.882	1	-4.89	ENSG00000160229
Tissue B cells	2	SFXN2	1.52	0.0321	-0.408	0.472	0.652	0.15	0.882	1	-4.89	ENSG00000156398
Tissue B cells	2	KIF13B	3.02	0.0541	-0.688	0.796	1.22	0.15	0.882	1	-4.89	ENSG00000197892
Tissue B cells	2	CTCF	7.09	0.0573	-0.73	0.845	2.02	0.15	0.882	1	-4.89	ENSG00000102974
Tissue B cells	2	TTC3	19.1	0.0509	-0.649	0.751	3.79	0.149	0.882	1	-4.89	ENSG00000182670
Tissue B cells	2	DIABLO	2	0.0459	-0.585	0.677	0.828	0.149	0.882	1	-4.89	ENSG00000184047
Tissue B cells	2	AC017083.1	0.896	0.0262	-0.334	0.386	0.401	0.149	0.882	1	-4.89	ENSG00000273064
Tissue B cells	2	HSDL1	2.48	0.0472	-0.602	0.697	1.26	0.149	0.883	1	-4.89	ENSG00000103160
Tissue B cells	2	TSR3	3.6	0.0547	-0.698	0.808	1.34	0.149	0.883	1	-4.89	ENSG00000007520
Tissue B cells	2	MYO1D	0.896	-0.0349	-0.515	0.446	0.413	-0.149	0.883	1	-4.89	ENSG00000176658
Tissue B cells	2	TMC8	19.2	0.0692	-0.887	1.03	3.25	0.149	0.883	1	-4.89	ENSG00000167895
Tissue B cells	2	SYNPO2	0.707	0.0278	-0.355	0.411	0.354	0.149	0.883	1	-4.89	ENSG00000172403
Tissue B cells	2	TLR6	3.82	-0.0516	-0.765	0.662	1.43	-0.149	0.883	1	-4.89	ENSG00000174130
Tissue B cells	2	CHORDC1	11	0.0545	-0.698	0.807	2.81	0.149	0.883	1	-4.89	ENSG00000110172
Tissue B cells	2	ACTL10	0.77	0.0271	-0.348	0.402	0.459	0.149	0.883	1	-4.89	ENSG00000182584
Tissue B cells	2	UBE2B	19.9	-0.0548	-0.814	0.704	3.65	-0.148	0.883	1	-4.89	ENSG00000119048
Tissue B cells	2	C21orf2	6.04	-0.0523	-0.776	0.672	2.09	-0.148	0.883	1	-4.89	ENSG00000160226
Tissue B cells	2	SETD1A	1.54	0.0323	-0.416	0.481	0.583	0.148	0.883	1	-4.89	ENSG00000099381
Tissue B cells	2	SMNDC1	7.06	0.0472	-0.607	0.701	2.15	0.148	0.883	1	-4.89	ENSG00000119953
Tissue B cells	2	SLC46A1	0.157	0.00988	-0.127	0.147	0.0684	0.148	0.883	1	-4.89	ENSG00000076351
Tissue B cells	2	UBP1	2.81	-0.0453	-0.673	0.582	1.23	-0.148	0.883	1	-4.89	ENSG00000153560
Tissue B cells	2	DBF4B	0.644	0.0209	-0.269	0.311	0.289	0.148	0.883	1	-4.89	ENSG00000161692
Tissue B cells	2	YY1	11.9	0.0607	-0.782	0.903	2.75	0.148	0.884	1	-4.89	ENSG00000100811
Tissue B cells	2	ZNF862	2.77	-0.0476	-0.708	0.613	0.969	-0.148	0.884	1	-4.89	ENSG00000106479
Tissue B cells	2	NUDT16L1	8.16	0.0529	-0.682	0.788	2.27	0.148	0.884	1	-4.89	ENSG00000168101
Tissue B cells	2	CPTP	2.39	0.0387	-0.5	0.577	0.798	0.148	0.884	1	-4.89	ENSG00000224051
Tissue B cells	2	ATAD3C	0.33	-0.0276	-0.412	0.356	0.317	-0.148	0.884	1	-4.89	ENSG00000215915
Tissue B cells	2	RPP14	1.45	0.0335	-0.433	0.5	0.731	0.148	0.884	1	-4.89	ENSG00000163684
Tissue B cells	2	FBP1	0.534	-0.035	-0.522	0.452	0.405	-0.147	0.884	1	-4.89	ENSG00000165140
Tissue B cells	2	NFATC3	16.8	0.0651	-0.843	0.973	3.05	0.147	0.884	1	-4.89	ENSG00000072736
Tissue B cells	2	NEMP1	1.85	-0.0379	-0.567	0.491	0.865	-0.147	0.884	1	-4.89	ENSG00000166881
Tissue B cells	2	GALK2	2.61	-0.0477	-0.713	0.617	1.28	-0.147	0.884	1	-4.89	ENSG00000156958
Tissue B cells	2	GATAD2A	3.27	-0.0494	-0.739	0.64	1.32	-0.147	0.884	1	-4.89	ENSG00000167491
Tissue B cells	2	BECN1	10.8	-0.0647	-0.969	0.839	2.66	-0.147	0.884	1	-4.89	ENSG00000126581
Tissue B cells	2	RNF44	12.5	0.0643	-0.835	0.964	2.54	0.147	0.884	1	-4.89	ENSG00000146083
Tissue B cells	2	RBM38	7.5	0.0629	-0.82	0.946	1.94	0.146	0.885	1	-4.89	ENSG00000132819
Tissue B cells	2	TRAPPC9	3.29	-0.0384	-0.577	0.501	1.01	-0.146	0.885	1	-4.89	ENSG00000167632
Tissue B cells	2	INTS5	1.23	0.0319	-0.416	0.48	0.669	0.146	0.885	1	-4.89	ENSG00000185085
Tissue B cells	2	GRK3	5.64	-0.047	-0.707	0.613	2.06	-0.146	0.885	1	-4.89	ENSG00000100077
Tissue B cells	2	SNHG9	8.47	-0.0635	-0.957	0.83	2.2	-0.146	0.885	1	-4.89	ENSG00000255198
Tissue B cells	2	C3orf58	4.39	-0.0537	-0.809	0.702	1.21	-0.146	0.885	1	-4.89	ENSG00000181744
Tissue B cells	2	AC098484.3	1.32	-0.0342	-0.516	0.447	0.512	-0.146	0.885	1	-4.89	ENSG00000283580
Tissue B cells	2	TFCP2	2.23	-0.0399	-0.602	0.522	0.937	-0.146	0.885	1	-4.89	ENSG00000135457
Tissue B cells	2	MIF4GD	11.1	-0.0643	-0.972	0.843	2.66	-0.146	0.885	1	-4.89	ENSG00000125457
Tissue B cells	2	MAPK8	2.58	-0.0371	-0.56	0.486	0.974	-0.146	0.885	1	-4.89	ENSG00000107643
Tissue B cells	2	HEXB	5.63	0.0532	-0.698	0.804	1.75	0.145	0.885	1	-4.89	ENSG00000049860
Tissue B cells	2	TMCO4	1.26	-0.0324	-0.49	0.425	0.679	-0.145	0.885	1	-4.89	ENSG00000162542
Tissue B cells	2	BAX	20.3	0.0503	-0.661	0.761	3.61	0.145	0.886	1	-4.89	ENSG00000087088
Tissue B cells	2	AL109955.1	1.02	-0.0333	-0.504	0.437	0.522	-0.145	0.886	1	-4.89	ENSG00000218018
Tissue B cells	2	VRK1	4.7	-0.0545	-0.826	0.717	1.41	-0.145	0.886	1	-4.89	ENSG00000100749
Tissue B cells	2	FNIP1	6.54	0.0514	-0.676	0.778	2.14	0.145	0.886	1	-4.89	ENSG00000217128
Tissue B cells	2	NUP107	7.87	0.0595	-0.784	0.903	2.14	0.145	0.886	1	-4.89	ENSG00000111581
Tissue B cells	2	ADNP	3.88	-0.0455	-0.69	0.599	1.75	-0.145	0.886	1	-4.89	ENSG00000101126
Tissue B cells	2	PKP4	0.472	0.0196	-0.258	0.298	0.257	0.145	0.886	1	-4.89	ENSG00000144283
Tissue B cells	2	HERC5	1.57	-0.0497	-0.756	0.657	0.72	-0.145	0.886	1	-4.89	ENSG00000138646
Tissue B cells	2	DHX37	2.2	-0.0355	-0.54	0.469	0.812	-0.145	0.886	1	-4.89	ENSG00000150990
Tissue B cells	2	TWISTNB	6.08	-0.0566	-0.861	0.748	1.92	-0.144	0.886	1	-4.89	ENSG00000105849
Tissue B cells	2	PPP2R2D	1.7	-0.0409	-0.622	0.541	0.92	-0.144	0.886	1	-4.89	ENSG00000175470
Tissue B cells	2	ACTR1A	5.11	0.05	-0.662	0.762	1.6	0.144	0.886	1	-4.89	ENSG00000138107
Tissue B cells	2	MZT1	9.78	-0.0498	-0.762	0.662	2.64	-0.144	0.887	1	-4.89	ENSG00000204899
Tissue B cells	2	AL121832.2	1.29	-0.0423	-0.647	0.562	0.776	-0.144	0.887	1	-4.89	ENSG00000273619
Tissue B cells	2	RFESD	0.88	0.0334	-0.444	0.511	0.483	0.144	0.887	1	-4.89	ENSG00000175449
Tissue B cells	2	ENTPD5	1.01	0.034	-0.452	0.52	0.566	0.143	0.887	1	-4.89	ENSG00000187097
Tissue B cells	2	YARS	5.2	0.0497	-0.663	0.762	1.82	0.143	0.887	1	-4.89	ENSG00000134684
Tissue B cells	2	CEP350	11.2	0.0515	-0.687	0.79	2.64	0.143	0.887	1	-4.89	ENSG00000135837
Tissue B cells	2	AC243960.3	0.77	-0.0237	-0.363	0.316	0.341	-0.143	0.887	1	-4.89	ENSG00000268355
Tissue B cells	2	CCPG1	5.66	-0.062	-0.953	0.829	2.31	-0.143	0.888	1	-4.89	ENSG00000260916
Tissue B cells	2	GALNT7	2.85	-0.0498	-0.766	0.667	1.18	-0.143	0.888	1	-4.89	ENSG00000109586
Tissue B cells	2	TAGAP	19.7	-0.0723	-1.11	0.968	3.16	-0.143	0.888	1	-4.89	ENSG00000164691
Tissue B cells	2	NAGPA	4.46	0.0512	-0.687	0.789	1.49	0.143	0.888	1	-4.89	ENSG00000103174
Tissue B cells	2	WDR26	4.64	0.047	-0.63	0.724	1.72	0.143	0.888	1	-4.89	ENSG00000162923
Tissue B cells	2	CTIF	0.314	-0.0143	-0.22	0.191	0.121	-0.142	0.888	1	-4.89	ENSG00000134030
Tissue B cells	2	RBM17	19.2	0.0477	-0.641	0.737	3.71	0.142	0.888	1	-4.89	ENSG00000134453
Tissue B cells	2	EXOSC8	8.74	0.0568	-0.765	0.878	2.34	0.142	0.888	1	-4.89	ENSG00000120699
Tissue B cells	2	HIST1H3F	0.0786	0.00859	-0.116	0.133	0.0346	0.142	0.888	1	-4.89	ENSG00000277775
Tissue B cells	2	C16orf74	11.9	-0.0665	-1.03	0.896	2.73	-0.142	0.888	1	-4.89	ENSG00000154102
Tissue B cells	2	HIST1H2AH	0.283	0.0146	-0.197	0.226	0.119	0.142	0.888	1	-4.89	ENSG00000274997
Tissue B cells	2	UBIAD1	7.56	-0.0544	-0.843	0.734	1.88	-0.142	0.888	1	-4.89	ENSG00000120942
Tissue B cells	2	NXF1	4.17	-0.0582	-0.901	0.784	1.43	-0.142	0.888	1	-4.89	ENSG00000162231
Tissue B cells	2	KAT8	6.54	0.0551	-0.744	0.854	1.77	0.142	0.888	1	-4.89	ENSG00000103510
Tissue B cells	2	AL356417.1	0.189	0.0105	-0.142	0.163	0.0825	0.142	0.889	1	-4.89	ENSG00000224478
Tissue B cells	2	TBC1D22A	12.2	-0.0577	-0.896	0.781	2.68	-0.141	0.889	1	-4.89	ENSG00000054611
Tissue B cells	2	DTL	0.0629	0.00734	-0.0997	0.114	0.0207	0.141	0.889	1	-4.89	ENSG00000143476
Tissue B cells	2	CFD	0.236	0.0238	-0.323	0.37	0.251	0.141	0.889	1	-4.89	ENSG00000197766
Tissue B cells	2	DCAF6	4.57	0.0437	-0.594	0.681	1.65	0.141	0.889	1	-4.89	ENSG00000143164
Tissue B cells	2	AC015982.1	2.56	0.0427	-0.581	0.667	0.986	0.141	0.889	1	-4.89	ENSG00000272606
Tissue B cells	2	SAMD4B	1.73	0.0365	-0.496	0.569	0.79	0.141	0.889	1	-4.89	ENSG00000179134
Tissue B cells	2	AC023796.2	0.0786	-0.0123	-0.192	0.167	0.0595	-0.141	0.889	1	-4.89	ENSG00000256482
Tissue B cells	2	FAM104B	3.25	-0.0436	-0.681	0.594	1.34	-0.14	0.889	1	-4.89	ENSG00000182518
Tissue B cells	2	CDCA8	0.189	0.00899	-0.123	0.141	0.0654	0.14	0.889	1	-4.89	ENSG00000134690
Tissue B cells	2	MSTO1	1.71	-0.0393	-0.615	0.537	0.972	-0.14	0.89	1	-4.89	ENSG00000125459
Tissue B cells	2	ATL2	2.23	-0.0411	-0.644	0.562	1	-0.14	0.89	1	-4.89	ENSG00000119787
Tissue B cells	2	CEP290	4.02	0.0477	-0.651	0.747	1.53	0.14	0.89	1	-4.89	ENSG00000198707
Tissue B cells	2	GATD3B	0.582	-0.0229	-0.36	0.314	0.272	-0.14	0.89	1	-4.89	ENSG00000280071
Tissue B cells	2	CFAP298	7.1	0.0496	-0.68	0.779	2.24	0.14	0.89	1	-4.89	ENSG00000159079
Tissue B cells	2	TPD52L2	5.75	-0.051	-0.801	0.698	1.95	-0.14	0.89	1	-4.89	ENSG00000101150
Tissue B cells	2	TEDC1	0.487	0.017	-0.233	0.267	0.209	0.14	0.89	1	-4.89	ENSG00000185347
Tissue B cells	2	ZWILCH	0.739	0.026	-0.357	0.409	0.35	0.139	0.89	1	-4.89	ENSG00000174442
Tissue B cells	2	HIST1H1E	14	-0.0895	-1.41	1.23	2.32	-0.139	0.89	1	-4.89	ENSG00000168298
Tissue B cells	2	LINC01268	0.0943	0.00793	-0.109	0.125	0.0315	0.139	0.89	1	-4.89	ENSG00000227502
Tissue B cells	2	PYCR2	3.87	0.0545	-0.75	0.859	1.8	0.139	0.89	1	-4.89	ENSG00000143811
Tissue B cells	2	ZBTB11	4.28	-0.0501	-0.791	0.691	1.44	-0.139	0.891	1	-4.89	ENSG00000066422
Tissue B cells	2	MAPRE2	18.7	0.0617	-0.85	0.973	3.41	0.139	0.891	1	-4.89	ENSG00000166974
Tissue B cells	2	RASA2	15	-0.055	-0.869	0.759	2.88	-0.139	0.891	1	-4.89	ENSG00000155903
Tissue B cells	2	KLHL36	6	0.0434	-0.599	0.686	1.91	0.139	0.891	1	-4.89	ENSG00000135686
Tissue B cells	2	DNAJC25-GNG10	2.15	0.0445	-0.615	0.704	0.99	0.139	0.891	1	-4.89	ENSG00000244115
Tissue B cells	2	AK2	12.1	-0.0519	-0.821	0.717	2.73	-0.139	0.891	1	-4.89	ENSG00000004455
Tissue B cells	2	FERMT2	0.204	0.0259	-0.357	0.409	0.151	0.139	0.891	1	-4.89	ENSG00000073712
Tissue B cells	2	PIP5K1A	4.54	0.0493	-0.681	0.78	1.4	0.139	0.891	1	-4.89	ENSG00000143398
Tissue B cells	2	DENND6A	3.71	0.0458	-0.633	0.725	1.11	0.138	0.891	1	-4.89	ENSG00000174839
Tissue B cells	2	SLC25A30	0.88	0.0306	-0.423	0.484	0.524	0.138	0.891	1	-4.89	ENSG00000174032
Tissue B cells	2	RIT1	2.78	-0.0391	-0.62	0.542	1.44	-0.138	0.891	1	-4.89	ENSG00000143622
Tissue B cells	2	KCNH4	0.11	0.00783	-0.109	0.124	0.0424	0.138	0.891	1	-4.89	ENSG00000089558
Tissue B cells	2	URB1-AS1	0.849	-0.0415	-0.658	0.575	0.515	-0.138	0.891	1	-4.89	ENSG00000256073
Tissue B cells	2	ZNF154	2.97	0.0386	-0.538	0.616	1.14	0.137	0.892	1	-4.89	ENSG00000179909
Tissue B cells	2	SUN1	3.11	-0.0448	-0.715	0.625	0.966	-0.137	0.892	1	-4.89	ENSG00000164828
Tissue B cells	2	ZDBF2	0.88	-0.0299	-0.479	0.419	0.553	-0.137	0.892	1	-4.89	ENSG00000204186
Tissue B cells	2	CEPT1	17.4	0.0634	-0.888	1.01	3.23	0.137	0.892	1	-4.89	ENSG00000134255
Tissue B cells	2	MAP4K3	0.582	0.0215	-0.301	0.344	0.254	0.137	0.892	1	-4.89	ENSG00000011566
Tissue B cells	2	PIP4P1	9.68	-0.0517	-0.829	0.726	2.49	-0.137	0.892	1	-4.89	ENSG00000165782
Tissue B cells	2	AC004949.1	0.739	0.0252	-0.354	0.405	0.303	0.137	0.892	1	-4.89	ENSG00000283117
Tissue B cells	2	ZNF17	2.09	0.0329	-0.463	0.529	0.767	0.136	0.893	1	-4.89	ENSG00000186272
Tissue B cells	2	ERP27	0.707	0.0195	-0.274	0.313	0.238	0.136	0.893	1	-4.89	ENSG00000139055
Tissue B cells	2	TLR1	6.77	-0.0555	-0.893	0.782	1.62	-0.136	0.893	1	-4.89	ENSG00000174125
Tissue B cells	2	RPP30	5.31	0.0447	-0.63	0.72	1.71	0.136	0.893	1	-4.89	ENSG00000148688
Tissue B cells	2	LINC00909	6.88	-0.0411	-0.661	0.579	2.1	-0.136	0.893	1	-4.89	ENSG00000264247
Tissue B cells	2	HCLS1	44.9	0.0638	-0.9	1.03	4.77	0.136	0.893	1	-4.89	ENSG00000180353
Tissue B cells	2	AC246787.2	2.47	0.0418	-0.59	0.674	1.06	0.136	0.893	1	-4.89	ENSG00000244620
Tissue B cells	2	ZNF33A	7.86	0.0511	-0.723	0.825	2.44	0.136	0.893	1	-4.89	ENSG00000189180
Tissue B cells	2	EFR3A	7.25	0.0539	-0.765	0.873	2.09	0.135	0.893	1	-4.89	ENSG00000132294
Tissue B cells	2	STX3	1.05	-0.0272	-0.44	0.386	0.471	-0.135	0.893	1	-4.89	ENSG00000166900
Tissue B cells	2	TNFSF4	0.896	-0.0429	-0.696	0.61	0.501	-0.135	0.894	1	-4.89	ENSG00000117586
Tissue B cells	2	APPBP2	4.89	-0.0564	-0.914	0.802	1.65	-0.135	0.894	1	-4.89	ENSG00000062725
Tissue B cells	2	NCK1	7.2	-0.0529	-0.858	0.753	2.1	-0.135	0.894	1	-4.89	ENSG00000158092
Tissue B cells	2	CD5	0.707	-0.0381	-0.619	0.543	0.481	-0.135	0.894	1	-4.89	ENSG00000110448
Tissue B cells	2	AP003354.2	0.487	-0.0212	-0.346	0.303	0.307	-0.135	0.894	1	-4.89	ENSG00000254281
Tissue B cells	2	ARID4A	11.1	-0.04	-0.652	0.572	2.92	-0.134	0.894	1	-4.89	ENSG00000032219
Tissue B cells	2	CNOT4	9.75	-0.0438	-0.713	0.626	2.65	-0.134	0.894	1	-4.89	ENSG00000080802
Tissue B cells	2	PITHD1	11.7	0.0503	-0.719	0.82	2.67	0.134	0.894	1	-4.89	ENSG00000057757
Tissue B cells	2	GALM	1.74	0.0323	-0.462	0.526	0.694	0.134	0.894	1	-4.89	ENSG00000143891
Tissue B cells	2	MTFR2	0.0943	-0.00759	-0.124	0.109	0.0417	-0.134	0.894	1	-4.89	ENSG00000146410
Tissue B cells	2	AL050341.2	1.89	-0.0365	-0.596	0.523	0.872	-0.134	0.895	1	-4.89	ENSG00000259943
Tissue B cells	2	NSD3	28	-0.0508	-0.83	0.728	3.81	-0.134	0.895	1	-4.89	ENSG00000147548
Tissue B cells	2	LRRC42	1.35	-0.0251	-0.41	0.36	0.699	-0.134	0.895	1	-4.89	ENSG00000116212
Tissue B cells	2	DGCR6	0.0472	-0.009	-0.147	0.129	0.037	-0.134	0.895	1	-4.89	ENSG00000183628
Tissue B cells	2	LDLRAP1	0.802	0.0278	-0.4	0.455	0.51	0.134	0.895	1	-4.89	ENSG00000157978
Tissue B cells	2	CACUL1	7.18	0.0454	-0.652	0.743	2.08	0.134	0.895	1	-4.89	ENSG00000151893
Tissue B cells	2	RUFY2	2.14	-0.0335	-0.548	0.481	0.731	-0.134	0.895	1	-4.89	ENSG00000204130
Tissue B cells	2	FAM220A	3.38	0.0419	-0.602	0.686	1.15	0.134	0.895	1	-4.89	ENSG00000178397
Tissue B cells	2	TTLL7	0.566	-0.0367	-0.602	0.528	0.393	-0.133	0.895	1	-4.89	ENSG00000137941
Tissue B cells	2	ZDHHC8	0.66	-0.0274	-0.449	0.394	0.436	-0.133	0.895	1	-4.89	ENSG00000099904
Tissue B cells	2	APMAP	3.98	0.0439	-0.632	0.719	1.59	0.133	0.895	1	-4.89	ENSG00000101474
Tissue B cells	2	NIFK	14.6	-0.0417	-0.685	0.602	3.06	-0.133	0.895	1	-4.89	ENSG00000155438
Tissue B cells	2	LINC01003	2.66	0.0377	-0.544	0.62	0.884	0.133	0.895	1	-4.89	ENSG00000261455
Tissue B cells	2	SNAPC3	5.06	-0.0457	-0.752	0.661	1.83	-0.133	0.895	1	-4.89	ENSG00000164975
Tissue B cells	2	AL163051.1	1.74	0.0348	-0.504	0.573	0.756	0.133	0.895	1	-4.89	ENSG00000260806
Tissue B cells	2	ERCC3	4.79	-0.0479	-0.789	0.694	1.64	-0.133	0.895	1	-4.89	ENSG00000163161
Tissue B cells	2	PQLC1	1.85	-0.0433	-0.715	0.628	0.864	-0.133	0.896	1	-4.89	ENSG00000122490
Tissue B cells	2	BRD3OS	4.53	0.0496	-0.721	0.82	1.49	0.132	0.896	1	-4.89	ENSG00000235106
Tissue B cells	2	YTHDF2	13	-0.0412	-0.68	0.598	3.11	-0.132	0.896	1	-4.89	ENSG00000198492
Tissue B cells	2	KIAA0586	2.56	0.0468	-0.68	0.773	1.24	0.132	0.896	1	-4.89	ENSG00000100578
Tissue B cells	2	ZNF575	0.802	0.0213	-0.309	0.352	0.309	0.132	0.896	1	-4.89	ENSG00000176472
Tissue B cells	2	PTEN	8.91	0.0579	-0.843	0.959	2.22	0.132	0.896	1	-4.89	ENSG00000171862
Tissue B cells	2	KCTD21-AS1	0.487	-0.0141	-0.235	0.206	0.196	-0.132	0.896	1	-4.89	ENSG00000246174
Tissue B cells	2	CNPY4	0.865	-0.0238	-0.395	0.347	0.34	-0.132	0.896	1	-4.89	ENSG00000166997
Tissue B cells	2	EHD4	3.84	-0.0428	-0.71	0.625	1.3	-0.132	0.896	1	-4.89	ENSG00000103966
Tissue B cells	2	ZFP90	4.18	0.0409	-0.597	0.679	1.35	0.132	0.896	1	-4.89	ENSG00000184939
Tissue B cells	2	SPRYD4	2.26	-0.0484	-0.804	0.707	1.23	-0.132	0.896	1	-4.89	ENSG00000176422
Tissue B cells	2	FAM229B	0.754	0.0289	-0.423	0.48	0.445	0.131	0.896	1	-4.89	ENSG00000203778
Tissue B cells	2	IFT27	3.93	-0.0499	-0.83	0.73	1.69	-0.131	0.896	1	-4.89	ENSG00000100360
Tissue B cells	2	FBXO31	2.18	-0.0425	-0.708	0.622	0.987	-0.131	0.896	1	-4.89	ENSG00000103264
Tissue B cells	2	TUBGCP6	2.73	-0.0447	-0.745	0.655	1.2	-0.131	0.897	1	-4.89	ENSG00000128159
Tissue B cells	2	PTPRS	0.393	-0.0264	-0.439	0.387	0.281	-0.131	0.897	1	-4.89	ENSG00000105426
Tissue B cells	2	ELMO3	0.707	-0.0233	-0.387	0.341	0.308	-0.131	0.897	1	-4.89	ENSG00000102890
Tissue B cells	2	PRKCE	3.4	-0.0463	-0.773	0.68	1.16	-0.131	0.897	1	-4.89	ENSG00000171132
Tissue B cells	2	CHD3	5.25	-0.0482	-0.805	0.708	1.69	-0.131	0.897	1	-4.89	ENSG00000170004
Tissue B cells	2	GCN1	3.43	-0.0364	-0.608	0.535	1.31	-0.131	0.897	1	-4.89	ENSG00000089154
Tissue B cells	2	MOXD1	1.02	-0.0303	-0.506	0.446	0.506	-0.131	0.897	1	-4.89	ENSG00000079931
Tissue B cells	2	PIK3C3	5.3	0.0514	-0.756	0.859	1.5	0.131	0.897	1	-4.89	ENSG00000078142
Tissue B cells	2	MMP25-AS1	1.13	0.0269	-0.396	0.449	0.563	0.131	0.897	1	-4.89	ENSG00000261971
Tissue B cells	2	CWC27	5.66	0.0486	-0.715	0.812	1.74	0.131	0.897	1	-4.89	ENSG00000153015
Tissue B cells	2	AC106707.1	0.267	0.0185	-0.273	0.31	0.149	0.131	0.897	1	-4.89	ENSG00000243150
Tissue B cells	2	PSEN1	5.41	-0.0476	-0.796	0.701	1.7	-0.13	0.897	1	-4.89	ENSG00000080815
Tissue B cells	2	ERF	1.62	0.0311	-0.459	0.522	0.763	0.13	0.897	1	-4.89	ENSG00000105722
Tissue B cells	2	GBF1	3.77	-0.0433	-0.727	0.64	1.29	-0.13	0.897	1	-4.89	ENSG00000107862
Tissue B cells	2	STRADB	5.44	0.05	-0.74	0.84	1.85	0.13	0.897	1	-4.89	ENSG00000082146
Tissue B cells	2	ATXN2L	8.88	0.0598	-0.886	1.01	2	0.13	0.898	1	-4.89	ENSG00000168488
Tissue B cells	2	TMEM126B	7.94	-0.0519	-0.873	0.769	2.17	-0.13	0.898	1	-4.89	ENSG00000171204
Tissue B cells	2	ZDHHC24	6.77	-0.0366	-0.616	0.543	2.32	-0.13	0.898	1	-4.89	ENSG00000174165
Tissue B cells	2	GRAPL	0.692	-0.036	-0.607	0.535	0.429	-0.13	0.898	1	-4.89	ENSG00000189152
Tissue B cells	2	UTP25	3.74	-0.0401	-0.676	0.596	1.48	-0.129	0.898	1	-4.89	ENSG00000117597
Tissue B cells	2	NFRKB	1.74	-0.032	-0.54	0.476	0.739	-0.129	0.898	1	-4.89	ENSG00000170322
Tissue B cells	2	ZNF138	3.79	0.041	-0.61	0.692	1.31	0.129	0.898	1	-4.89	ENSG00000197008
Tissue B cells	2	TRDMT1	4.1	0.0438	-0.653	0.741	1.08	0.129	0.898	1	-4.89	ENSG00000107614
Tissue B cells	2	PIP4K2B	2.26	0.0325	-0.484	0.549	0.743	0.129	0.898	1	-4.89	ENSG00000276293
Tissue B cells	2	HELZ	8.09	0.0502	-0.748	0.848	2.23	0.129	0.898	1	-4.89	ENSG00000198265
Tissue B cells	2	MRPS10	7.58	0.0458	-0.683	0.775	2.31	0.129	0.898	1	-4.89	ENSG00000048544
Tissue B cells	2	KANTR	2.31	-0.0397	-0.674	0.595	0.912	-0.129	0.899	1	-4.89	ENSG00000232593
Tissue B cells	2	PAFAH1B2	4.76	0.0387	-0.58	0.657	1.78	0.129	0.899	1	-4.89	ENSG00000168092
Tissue B cells	2	DMAC1	14.6	-0.0415	-0.704	0.621	3.32	-0.128	0.899	1	-4.89	ENSG00000137038
Tissue B cells	2	CDKAL1	3.73	0.0445	-0.667	0.756	1.19	0.128	0.899	1	-4.89	ENSG00000145996
Tissue B cells	2	CLPTM1	6.93	-0.0502	-0.855	0.754	1.87	-0.128	0.899	1	-4.89	ENSG00000104853
Tissue B cells	2	GATAD1	3.02	0.0454	-0.684	0.775	1.32	0.128	0.899	1	-4.89	ENSG00000157259
Tissue B cells	2	DNM1L	4.84	0.0469	-0.706	0.8	1.54	0.128	0.899	1	-4.89	ENSG00000087470
Tissue B cells	2	ZNF813	1.05	-0.0259	-0.442	0.391	0.495	-0.128	0.899	1	-4.89	ENSG00000198346
Tissue B cells	2	AC008443.5	0.424	-0.0189	-0.323	0.285	0.263	-0.128	0.899	1	-4.89	ENSG00000250222
Tissue B cells	2	VPS35L	2.99	0.0372	-0.561	0.635	1.1	0.128	0.899	1	-4.89	ENSG00000103544
Tissue B cells	2	PPTC7	3.08	0.0423	-0.639	0.723	1.24	0.127	0.9	1	-4.89	ENSG00000196850
Tissue B cells	2	ZNF416	0.927	0.0273	-0.413	0.468	0.52	0.127	0.9	1	-4.89	ENSG00000083817
Tissue B cells	2	ANGEL1	1.92	0.0357	-0.542	0.614	0.869	0.127	0.9	1	-4.89	ENSG00000013523
Tissue B cells	2	IGKV1-5	11.1	0.153	-2.33	2.63	5.56	0.127	0.9	1	-4.89	ENSG00000243466
Tissue B cells	2	TMTC4	0.817	-0.0178	-0.307	0.271	0.339	-0.127	0.9	1	-4.89	ENSG00000125247
Tissue B cells	2	RNPC3	8.79	-0.0485	-0.835	0.738	2.22	-0.127	0.9	1	-4.89	ENSG00000185946
Tissue B cells	2	C5orf34	0.566	0.036	-0.549	0.621	0.461	0.126	0.9	1	-4.89	ENSG00000172244
Tissue B cells	2	SMPD4	4.21	0.0442	-0.674	0.763	1.28	0.126	0.9	1	-4.89	ENSG00000136699
Tissue B cells	2	IGKV2OR2-2	0.0472	-0.0152	-0.262	0.232	0.098	-0.126	0.901	1	-4.89	ENSG00000271402
Tissue B cells	2	FOXRED2	0.157	0.0148	-0.225	0.255	0.102	0.126	0.901	1	-4.89	ENSG00000100350
Tissue B cells	2	TEN1	5	-0.0431	-0.746	0.66	1.64	-0.126	0.901	1	-4.89	ENSG00000257949
Tissue B cells	2	BUB3	17.7	-0.0435	-0.753	0.666	3.52	-0.126	0.901	1	-4.89	ENSG00000154473
Tissue B cells	2	TFAP4	3.4	0.0403	-0.618	0.699	1.35	0.126	0.901	1	-4.89	ENSG00000090447
Tissue B cells	2	ZNF630	0.597	0.0182	-0.28	0.316	0.264	0.125	0.901	1	-4.89	ENSG00000221994
Tissue B cells	2	TDRD7	1.21	0.0267	-0.41	0.463	0.491	0.125	0.901	1	-4.89	ENSG00000196116
Tissue B cells	2	KIF13A	0.409	-0.0212	-0.369	0.326	0.239	-0.125	0.901	1	-4.89	ENSG00000137177
Tissue B cells	2	BIN2	13.7	0.0424	-0.653	0.738	2.98	0.125	0.901	1	-4.89	ENSG00000110934
Tissue B cells	2	PAXIP1-AS2	4.12	0.048	-0.739	0.835	1.48	0.125	0.901	1	-4.89	ENSG00000214106
Tissue B cells	2	CLN8	2.28	0.0503	-0.775	0.875	1.03	0.125	0.901	1	-4.89	ENSG00000182372
Tissue B cells	2	METRNL	0.236	-0.0192	-0.334	0.296	0.198	-0.125	0.902	1	-4.89	ENSG00000176845
Tissue B cells	2	VPS26A	5.14	0.0469	-0.726	0.819	1.5	0.125	0.902	1	-4.89	ENSG00000122958
Tissue B cells	2	ZNF567	3.54	-0.0464	-0.811	0.719	1.43	-0.124	0.902	1	-4.89	ENSG00000189042
Tissue B cells	2	TRAPPC11	3.47	0.0368	-0.572	0.645	1.19	0.124	0.902	1	-4.89	ENSG00000168538
Tissue B cells	2	LGALS4	0.519	0.0518	-0.807	0.91	0.573	0.124	0.902	1	-4.89	ENSG00000171747
Tissue B cells	2	TIMM17A	9.2	0.0543	-0.848	0.957	2.58	0.124	0.902	1	-4.89	ENSG00000134375
Tissue B cells	2	AMN1	6.44	0.0472	-0.739	0.834	2.1	0.123	0.903	1	-4.89	ENSG00000151743
Tissue B cells	2	ZNF746	1.87	0.0492	-0.771	0.869	0.798	0.123	0.903	1	-4.89	ENSG00000181220
Tissue B cells	2	PSIP1	12.1	-0.0572	-1.01	0.896	2.41	-0.123	0.903	1	-4.89	ENSG00000164985
Tissue B cells	2	HTT	5.22	0.0484	-0.759	0.856	1.73	0.123	0.903	1	-4.89	ENSG00000197386
Tissue B cells	2	MON1A	0.943	0.0187	-0.293	0.331	0.351	0.123	0.903	1	-4.89	ENSG00000164077
Tissue B cells	2	FEN1	2.61	-0.0402	-0.711	0.63	1.01	-0.123	0.903	1	-4.89	ENSG00000168496
Tissue B cells	2	PELI1	3.76	-0.0401	-0.71	0.63	1.25	-0.123	0.903	1	-4.89	ENSG00000197329
Tissue B cells	2	SCMH1	2.96	0.0413	-0.65	0.733	0.986	0.123	0.903	1	-4.89	ENSG00000010803
Tissue B cells	2	TET3	1.38	-0.0302	-0.536	0.475	0.679	-0.123	0.903	1	-4.89	ENSG00000187605
Tissue B cells	2	CNTRL	15.4	-0.0434	-0.77	0.683	3.13	-0.123	0.903	1	-4.89	ENSG00000119397
Tissue B cells	2	VPS33B	0.299	-0.0163	-0.289	0.256	0.221	-0.123	0.903	1	-4.89	ENSG00000184056
Tissue B cells	2	CFAP44	0.597	0.0199	-0.313	0.353	0.362	0.123	0.903	1	-4.89	ENSG00000206530
Tissue B cells	2	GID4	1.81	-0.0288	-0.512	0.454	0.73	-0.123	0.903	1	-4.89	ENSG00000141034
Tissue B cells	2	IGKV2-29	2.18	0.0766	-1.21	1.36	1.5	0.122	0.903	1	-4.89	ENSG00000253998
Tissue B cells	2	MSANTD2	1.38	-0.0371	-0.658	0.584	0.667	-0.122	0.903	1	-4.89	ENSG00000120458
Tissue B cells	2	GNPDA1	1.63	-0.0295	-0.526	0.466	0.666	-0.122	0.904	1	-4.89	ENSG00000113552
Tissue B cells	2	BMT2	3.88	-0.0448	-0.798	0.708	1.11	-0.122	0.904	1	-4.89	ENSG00000164603
Tissue B cells	2	ACTR5	1.38	0.0249	-0.393	0.443	0.551	0.122	0.904	1	-4.89	ENSG00000101442
Tissue B cells	2	TMX3	5	-0.0432	-0.77	0.683	1.84	-0.122	0.904	1	-4.89	ENSG00000166479
Tissue B cells	2	TOR1AIP1	10.3	-0.0547	-0.975	0.866	2.59	-0.122	0.904	1	-4.89	ENSG00000143337
Tissue B cells	2	AC124016.1	4.5	0.0423	-0.671	0.755	1.39	0.122	0.904	1	-4.89	ENSG00000272677
Tissue B cells	2	TK1	0.393	0.014	-0.222	0.25	0.183	0.122	0.904	1	-4.89	ENSG00000167900
Tissue B cells	2	FAM49B	30	0.0545	-0.866	0.975	4.22	0.122	0.904	1	-4.89	ENSG00000153310
Tissue B cells	2	KIAA1211	0.0472	-0.00575	-0.103	0.0914	0.0159	-0.122	0.904	1	-4.89	ENSG00000109265
Tissue B cells	2	VAV3-AS1	7.91	0.0536	-0.854	0.962	1.99	0.121	0.904	1	-4.89	ENSG00000230489
Tissue B cells	2	MAGIX	0.236	0.0132	-0.211	0.238	0.174	0.121	0.904	1	-4.89	ENSG00000269313
Tissue B cells	2	TSPAN4	0.707	-0.0175	-0.315	0.28	0.32	-0.121	0.905	1	-4.89	ENSG00000214063
Tissue B cells	2	CDYL	1.48	0.0254	-0.406	0.457	0.721	0.121	0.905	1	-4.89	ENSG00000153046
Tissue B cells	2	PRR14L	4.53	-0.0441	-0.794	0.706	1.72	-0.121	0.905	1	-4.89	ENSG00000183530
Tissue B cells	2	POC5	3.25	-0.0364	-0.654	0.582	1.09	-0.121	0.905	1	-4.89	ENSG00000152359
Tissue B cells	2	CCDC32	14.8	-0.041	-0.738	0.656	3.03	-0.121	0.905	1	-4.89	ENSG00000128891
Tissue B cells	2	CBX1	6.82	-0.0446	-0.804	0.715	2.08	-0.121	0.905	1	-4.89	ENSG00000108468
Tissue B cells	2	CEBPZ	11.9	0.0489	-0.784	0.882	2.4	0.121	0.905	1	-4.89	ENSG00000115816
Tissue B cells	2	LEMD3	5.53	-0.0404	-0.729	0.648	1.67	-0.12	0.905	1	-4.89	ENSG00000174106
Tissue B cells	2	TMEM39A	3.76	0.0441	-0.709	0.797	1.64	0.12	0.905	1	-4.89	ENSG00000176142
Tissue B cells	2	SDK2	1.52	-0.0289	-0.521	0.464	0.608	-0.12	0.905	1	-4.89	ENSG00000069188
Tissue B cells	2	HDAC6	2.53	-0.0429	-0.775	0.689	1.03	-0.12	0.905	1	-4.89	ENSG00000094631
Tissue B cells	2	DOCK8	28.8	0.0449	-0.721	0.811	3.99	0.12	0.905	1	-4.89	ENSG00000107099
Tissue B cells	2	NEK9	8.52	-0.0437	-0.792	0.705	2.3	-0.12	0.905	1	-4.89	ENSG00000119638
Tissue B cells	2	ZBTB48	3.25	-0.0406	-0.736	0.654	1.33	-0.12	0.906	1	-4.89	ENSG00000204859
Tissue B cells	2	STAC3	0.362	-0.0209	-0.38	0.338	0.223	-0.12	0.906	1	-4.89	ENSG00000185482
Tissue B cells	2	ZNF518B	2.88	-0.0428	-0.778	0.692	1.04	-0.12	0.906	1	-4.89	ENSG00000178163
Tissue B cells	2	SLC6A9	0.0472	0.00736	-0.119	0.134	0.0352	0.12	0.906	1	-4.89	ENSG00000196517
Tissue B cells	2	EPB41L1	0.0472	0.00736	-0.119	0.134	0.0352	0.12	0.906	1	-4.89	ENSG00000088367
Tissue B cells	2	PTPRO	2.03	-0.0389	-0.708	0.63	0.884	-0.119	0.906	1	-4.89	ENSG00000151490
Tissue B cells	2	ASB1	4.18	0.0444	-0.719	0.807	1.31	0.119	0.906	1	-4.89	ENSG00000065802
Tissue B cells	2	RAB2B	2.62	0.0324	-0.526	0.59	1.24	0.119	0.906	1	-4.89	ENSG00000129472
Tissue B cells	2	STK35	1.13	0.0218	-0.353	0.396	0.472	0.119	0.906	1	-4.89	ENSG00000125834
Tissue B cells	2	TRIM25	4.84	-0.0386	-0.703	0.626	1.57	-0.119	0.906	1	-4.89	ENSG00000121060
Tissue B cells	2	TBC1D2B	0.692	-0.0186	-0.338	0.301	0.358	-0.119	0.906	1	-4.89	ENSG00000167202
Tissue B cells	2	IGKV1-16	2.58	-0.114	-2.08	1.85	2.31	-0.119	0.906	1	-4.89	ENSG00000240864
Tissue B cells	2	RUNX3	5.93	0.0469	-0.761	0.855	2.02	0.119	0.906	1	-4.89	ENSG00000020633
Tissue B cells	2	RGS13	0.126	0.0192	-0.312	0.351	0.138	0.119	0.906	1	-4.89	ENSG00000127074
Tissue B cells	2	KLHL21	0.707	-0.027	-0.493	0.439	0.42	-0.119	0.906	1	-4.89	ENSG00000162413
Tissue B cells	2	CC2D1A	2.51	-0.037	-0.677	0.603	1.16	-0.119	0.906	1	-4.89	ENSG00000132024
Tissue B cells	2	MAN1A1	1.71	0.0375	-0.612	0.687	0.905	0.119	0.906	1	-4.89	ENSG00000111885
Tissue B cells	2	TP53RK	4.89	0.0416	-0.679	0.763	1.63	0.119	0.906	1	-4.89	ENSG00000172315
Tissue B cells	2	PIBF1	5.82	-0.0448	-0.82	0.731	1.51	-0.119	0.907	1	-4.89	ENSG00000083535
Tissue B cells	2	ZNF473	1.43	0.0272	-0.445	0.499	0.588	0.118	0.907	1	-4.89	ENSG00000142528
Tissue B cells	2	SGSM3	3.19	-0.0366	-0.671	0.598	1.02	-0.118	0.907	1	-4.89	ENSG00000100359
Tissue B cells	2	BTBD1	4.18	0.0376	-0.615	0.69	1.46	0.118	0.907	1	-4.89	ENSG00000064726
Tissue B cells	2	CCDC171	0.456	-0.0147	-0.271	0.241	0.182	-0.118	0.907	1	-4.89	ENSG00000164989
Tissue B cells	2	IER2	60	0.0689	-1.13	1.27	5.79	0.118	0.907	1	-4.89	ENSG00000160888
Tissue B cells	2	NBR1	5.01	-0.0433	-0.796	0.709	1.82	-0.118	0.907	1	-4.89	ENSG00000188554
Tissue B cells	2	SH2D2A	0.55	0.0207	-0.34	0.382	0.361	0.118	0.907	1	-4.89	ENSG00000027869
Tissue B cells	2	DNAJB4	1.87	-0.0296	-0.545	0.486	0.906	-0.118	0.907	1	-4.89	ENSG00000162616
Tissue B cells	2	MUTYH	3.38	0.036	-0.591	0.663	1.32	0.118	0.907	1	-4.89	ENSG00000132781
Tissue B cells	2	IGHV3-13	0.77	-0.0834	-1.54	1.38	1.16	-0.117	0.907	1	-4.89	ENSG00000211942
Tissue B cells	2	TMCO3	2.14	-0.0328	-0.608	0.542	0.936	-0.117	0.908	1	-4.89	ENSG00000150403
Tissue B cells	2	TTC38	0.786	0.0334	-0.553	0.62	0.56	0.117	0.908	1	-4.89	ENSG00000075234
Tissue B cells	2	POP1	1.68	-0.0252	-0.469	0.419	0.597	-0.117	0.908	1	-4.89	ENSG00000104356
Tissue B cells	2	LHFPL2	1.05	0.027	-0.448	0.502	0.443	0.117	0.908	1	-4.89	ENSG00000145685
Tissue B cells	2	TMEM94	1.67	0.03	-0.498	0.558	0.747	0.117	0.908	1	-4.89	ENSG00000177728
Tissue B cells	2	GRINA	16	-0.0551	-1.02	0.914	3.16	-0.117	0.908	1	-4.89	ENSG00000178719
Tissue B cells	2	AL135925.1	3.73	0.0382	-0.635	0.712	1.08	0.117	0.908	1	-4.89	ENSG00000272447
Tissue B cells	2	TSR1	3.98	-0.0444	-0.827	0.738	1.53	-0.117	0.908	1	-4.89	ENSG00000167721
Tissue B cells	2	DYRK2	3.55	-0.0375	-0.7	0.625	1.56	-0.116	0.908	1	-4.89	ENSG00000127334
Tissue B cells	2	RBM18	3.65	0.0422	-0.703	0.788	1.42	0.116	0.908	1	-4.89	ENSG00000119446
Tissue B cells	2	FHOD1	2.06	0.0326	-0.544	0.609	0.891	0.116	0.908	1	-4.89	ENSG00000135723
Tissue B cells	2	UBR5	7.06	-0.0353	-0.659	0.588	2.2	-0.116	0.908	1	-4.89	ENSG00000104517
Tissue B cells	2	TM9SF4	4.76	-0.0375	-0.7	0.625	1.56	-0.116	0.908	1	-4.89	ENSG00000101337
Tissue B cells	2	RSAD1	5.31	0.0415	-0.693	0.776	1.5	0.116	0.909	1	-4.89	ENSG00000136444
Tissue B cells	2	IRAK4	11.3	0.0453	-0.757	0.847	2.62	0.116	0.909	1	-4.89	ENSG00000198001
Tissue B cells	2	CD101	0.0157	-0.00507	-0.0949	0.0848	0.00263	-0.116	0.909	1	-4.89	ENSG00000134256
Tissue B cells	2	SHISA4	0.0157	-0.00507	-0.0949	0.0848	0.00263	-0.116	0.909	1	-4.89	ENSG00000198892
Tissue B cells	2	TGFBI	0.0157	-0.00507	-0.0949	0.0848	0.00263	-0.116	0.909	1	-4.89	ENSG00000120708
Tissue B cells	2	CDC25C	0.0157	-0.00507	-0.0949	0.0848	0.00263	-0.116	0.909	1	-4.89	ENSG00000158402
Tissue B cells	2	HIST1H3G	0.0157	-0.00507	-0.0949	0.0848	0.00263	-0.116	0.909	1	-4.89	ENSG00000273983
Tissue B cells	2	SAPCD2	0.0157	-0.00507	-0.0949	0.0848	0.00263	-0.116	0.909	1	-4.89	ENSG00000186193
Tissue B cells	2	ESPL1	0.0157	-0.00507	-0.0949	0.0848	0.00263	-0.116	0.909	1	-4.89	ENSG00000135476
Tissue B cells	2	EPN2-AS1	0.0157	-0.00507	-0.0949	0.0848	0.00263	-0.116	0.909	1	-4.89	ENSG00000235397
Tissue B cells	2	EME1	0.0157	-0.00507	-0.0949	0.0848	0.00263	-0.116	0.909	1	-4.89	ENSG00000154920
Tissue B cells	2	PBX4	0.0157	-0.00507	-0.0949	0.0848	0.00263	-0.116	0.909	1	-4.89	ENSG00000105717
Tissue B cells	2	LINC01102	0.0157	-0.00507	-0.0949	0.0848	0.00263	-0.116	0.909	1	-4.89	ENSG00000235597
Tissue B cells	2	PIGX	1.89	-0.0319	-0.6	0.536	0.835	-0.116	0.909	1	-4.89	ENSG00000163964
Tissue B cells	2	GSTT2B	0.0629	0.00933	-0.157	0.176	0.0557	0.115	0.909	1	-4.89	ENSG00000133433
Tissue B cells	2	NEMP2	2.06	0.0291	-0.491	0.549	0.773	0.115	0.909	1	-4.89	ENSG00000189362
Tissue B cells	2	IGHE	0.77	-0.0526	-0.993	0.888	0.895	-0.115	0.909	1	-4.89	ENSG00000211891
Tissue B cells	2	LBH	37.2	0.0656	-1.11	1.24	4.35	0.115	0.91	1	-4.89	ENSG00000213626
Tissue B cells	2	KIAA1551	20.2	-0.0437	-0.826	0.738	3.54	-0.115	0.91	1	-4.89	ENSG00000174718
Tissue B cells	2	SEPSECS-AS1	1.19	0.0304	-0.514	0.575	0.616	0.115	0.91	1	-4.89	ENSG00000281501
Tissue B cells	2	NOL11	7.67	-0.0455	-0.861	0.77	2.01	-0.115	0.91	1	-4.89	ENSG00000130935
Tissue B cells	2	ZRANB2	21.9	-0.0393	-0.745	0.666	3.68	-0.115	0.91	1	-4.89	ENSG00000132485
Tissue B cells	2	TROVE2	9.68	-0.0427	-0.81	0.725	2.4	-0.114	0.91	1	-4.89	ENSG00000116747
Tissue B cells	2	CETN3	3.51	-0.0435	-0.825	0.738	1.43	-0.114	0.91	1	-4.89	ENSG00000153140
Tissue B cells	2	DEPTOR	0.0786	0.00803	-0.136	0.152	0.0489	0.114	0.91	1	-4.89	ENSG00000155792
Tissue B cells	2	SNX22	12.2	0.0527	-0.898	1	2.73	0.114	0.91	1	-4.89	ENSG00000157734
Tissue B cells	2	OAZ3	0.126	0.00998	-0.17	0.19	0.0932	0.114	0.91	1	-4.89	ENSG00000143450
Tissue B cells	2	JHY	0.55	0.02	-0.342	0.382	0.268	0.113	0.911	1	-4.89	ENSG00000109944
Tissue B cells	2	INTS7	1.1	0.0332	-0.569	0.636	0.719	0.113	0.911	1	-4.89	ENSG00000143493
Tissue B cells	2	DCAF8	7.84	0.0416	-0.713	0.796	2.31	0.113	0.911	1	-4.89	ENSG00000132716
Tissue B cells	2	WSB1	37.2	0.0526	-0.901	1.01	4.48	0.113	0.911	1	-4.89	ENSG00000109046
Tissue B cells	2	ATAD5	1.63	0.0247	-0.423	0.472	0.612	0.113	0.911	1	-4.89	ENSG00000176208
Tissue B cells	2	UBE2M	1.59	0.0296	-0.509	0.568	0.843	0.113	0.911	1	-4.89	ENSG00000130725
Tissue B cells	2	AC009630.1	0.22	0.0105	-0.181	0.202	0.119	0.113	0.911	1	-4.89	ENSG00000253133
Tissue B cells	2	FAM81A	0.896	0.0265	-0.456	0.509	0.401	0.113	0.911	1	-4.89	ENSG00000157470
Tissue B cells	2	PDCD6IP	16.3	0.0508	-0.872	0.974	2.95	0.113	0.911	1	-4.89	ENSG00000170248
Tissue B cells	2	LNPEP	24.1	-0.0479	-0.921	0.825	3.92	-0.113	0.911	1	-4.89	ENSG00000113441
Tissue B cells	2	TAF10	3.58	-0.049	-0.941	0.843	1.36	-0.113	0.911	1	-4.89	ENSG00000166337
Tissue B cells	2	DNAJB1	10.1	0.0583	-1	1.12	2.16	0.113	0.911	1	-4.89	ENSG00000132002
Tissue B cells	2	DPH5	4.35	-0.0367	-0.706	0.633	2.02	-0.113	0.911	1	-4.89	ENSG00000117543
Tissue B cells	2	SYTL2	0.126	-0.0195	-0.375	0.336	0.155	-0.113	0.911	1	-4.89	ENSG00000137501
Tissue B cells	2	CHST11	8.44	-0.0489	-0.94	0.843	2.06	-0.113	0.911	1	-4.89	ENSG00000171310
Tissue B cells	2	PAQR6	0.141	0.0169	-0.292	0.326	0.151	0.112	0.911	1	-4.89	ENSG00000160781
Tissue B cells	2	BICRAL	2.36	0.0269	-0.465	0.519	1	0.112	0.911	1	-4.89	ENSG00000112624
Tissue B cells	2	MAML1	2.18	-0.0285	-0.552	0.494	0.759	-0.112	0.912	1	-4.89	ENSG00000161021
Tissue B cells	2	SPSB3	15.4	-0.0382	-0.739	0.663	3.22	-0.112	0.912	1	-4.89	ENSG00000162032
Tissue B cells	2	CMTM8	0.236	-0.0107	-0.207	0.186	0.146	-0.112	0.912	1	-4.89	ENSG00000170293
Tissue B cells	2	HIF1A	20.4	0.0572	-0.993	1.11	3.39	0.112	0.912	1	-4.89	ENSG00000100644
Tissue B cells	2	SPTLC1	4.18	0.0356	-0.618	0.689	1.47	0.112	0.912	1	-4.89	ENSG00000090054
Tissue B cells	2	PXN	0.157	-0.0293	-0.569	0.51	0.252	-0.112	0.912	1	-4.89	ENSG00000089159
Tissue B cells	2	AMPD3	4.5	-0.0491	-0.952	0.854	1.81	-0.112	0.912	1	-4.89	ENSG00000133805
Tissue B cells	2	RFXAP	3.24	0.038	-0.662	0.738	1.07	0.112	0.912	1	-4.89	ENSG00000133111
Tissue B cells	2	VPS11	2.99	0.0339	-0.591	0.658	1.19	0.111	0.912	1	-4.89	ENSG00000160695
Tissue B cells	2	EDEM1	4.76	-0.0395	-0.769	0.69	1.8	-0.111	0.912	1	-4.89	ENSG00000134109
Tissue B cells	2	LAMP2	4.28	-0.0337	-0.656	0.589	2.01	-0.111	0.912	1	-4.89	ENSG00000005893
Tissue B cells	2	TMEM126A	7.25	0.0369	-0.646	0.72	2.61	0.111	0.912	1	-4.89	ENSG00000171202
Tissue B cells	2	SPSB2	1.34	0.0323	-0.565	0.63	0.822	0.111	0.912	1	-4.89	ENSG00000111671
Tissue B cells	2	MON2	7.1	0.0421	-0.738	0.823	2.13	0.111	0.913	1	-4.89	ENSG00000061987
Tissue B cells	2	AC079209.1	0.141	0.0112	-0.196	0.218	0.102	0.111	0.913	1	-4.89	ENSG00000253214
Tissue B cells	2	MTHFD1	3.52	0.0361	-0.633	0.705	1.32	0.111	0.913	1	-4.89	ENSG00000100714
Tissue B cells	2	IGLVI-70	1.01	-0.059	-1.15	1.04	1.13	-0.111	0.913	1	-4.89	ENSG00000253239
Tissue B cells	2	KBTBD6	1.85	0.0269	-0.473	0.527	0.707	0.11	0.913	1	-4.89	ENSG00000165572
Tissue B cells	2	DMPK	0.644	0.0135	-0.239	0.266	0.211	0.11	0.913	1	-4.89	ENSG00000104936
Tissue B cells	2	POLR2J2	0.487	0.0169	-0.3	0.334	0.315	0.11	0.913	1	-4.89	ENSG00000228049
Tissue B cells	2	ZNF787	0.865	0.0197	-0.35	0.389	0.366	0.11	0.913	1	-4.89	ENSG00000142409
Tissue B cells	2	AKAP7	4.13	-0.0399	-0.787	0.707	1.2	-0.11	0.913	1	-4.89	ENSG00000118507
Tissue B cells	2	POLD4	57.8	-0.0783	-1.54	1.39	5.1	-0.11	0.913	1	-4.89	ENSG00000175482
Tissue B cells	2	GCC1	2.07	0.0332	-0.59	0.656	0.862	0.11	0.914	1	-4.89	ENSG00000179562
Tissue B cells	2	TMIGD2	0.0786	0.00678	-0.12	0.134	0.042	0.11	0.914	1	-4.89	ENSG00000167664
Tissue B cells	2	PASK	0.975	0.0199	-0.353	0.393	0.42	0.109	0.914	1	-4.89	ENSG00000115687
Tissue B cells	2	AC007541.1	0.314	0.0249	-0.442	0.492	0.311	0.109	0.914	1	-4.89	ENSG00000260329
Tissue B cells	2	RHOD	0.22	-0.0105	-0.207	0.186	0.132	-0.109	0.914	1	-4.89	ENSG00000173156
Tissue B cells	2	EPHA4	0.204	-0.0156	-0.309	0.278	0.167	-0.109	0.914	1	-4.89	ENSG00000116106
Tissue B cells	2	EPC2	2.99	0.033	-0.588	0.654	1.08	0.109	0.914	1	-4.89	ENSG00000135999
Tissue B cells	2	SOX12	0.393	-0.0122	-0.243	0.218	0.222	-0.109	0.914	1	-4.89	ENSG00000177732
Tissue B cells	2	CLK2	3.3	0.0351	-0.626	0.696	1.24	0.109	0.914	1	-4.89	ENSG00000176444
Tissue B cells	2	GAPVD1	5.64	-0.0364	-0.722	0.649	1.77	-0.109	0.914	1	-4.89	ENSG00000165219
Tissue B cells	2	WASL	2.5	0.0346	-0.619	0.688	0.988	0.109	0.914	1	-4.89	ENSG00000106299
Tissue B cells	2	AC005837.1	0.314	-0.00836	-0.166	0.15	0.107	-0.109	0.914	1	-4.89	ENSG00000261335
Tissue B cells	2	STX7	37.4	0.0535	-0.962	1.07	4.52	0.108	0.915	1	-4.89	ENSG00000079950
Tissue B cells	2	ANKH	1.92	0.0272	-0.491	0.545	0.786	0.108	0.915	1	-4.89	ENSG00000154122
Tissue B cells	2	ZFP14	7.48	0.0418	-0.755	0.838	2.03	0.108	0.915	1	-4.89	ENSG00000142065
Tissue B cells	2	SBF1	5.27	-0.0371	-0.745	0.671	1.59	-0.108	0.915	1	-4.89	ENSG00000100241
Tissue B cells	2	LINC00847	4.78	0.035	-0.633	0.703	1.7	0.108	0.915	1	-4.89	ENSG00000245060
Tissue B cells	2	SNTA1	0.173	-0.00766	-0.154	0.139	0.0777	-0.107	0.915	1	-4.89	ENSG00000101400
Tissue B cells	2	TAF4B	7.01	0.0473	-0.857	0.951	1.99	0.107	0.915	1	-4.89	ENSG00000141384
Tissue B cells	2	RNF126	7.23	-0.0447	-0.901	0.812	2.15	-0.107	0.915	1	-4.89	ENSG00000070423
Tissue B cells	2	UBE4A	6.33	-0.0382	-0.772	0.695	1.87	-0.107	0.916	1	-4.89	ENSG00000110344
Tissue B cells	2	EPB41L2	3.91	0.036	-0.655	0.728	1.2	0.107	0.916	1	-4.89	ENSG00000079819
Tissue B cells	2	BNIP1	1.85	0.034	-0.62	0.688	0.87	0.107	0.916	1	-4.89	ENSG00000113734
Tissue B cells	2	TBC1D24	0.472	0.0145	-0.264	0.293	0.269	0.107	0.916	1	-4.89	ENSG00000162065
Tissue B cells	2	HCG25	1.05	-0.0273	-0.553	0.498	0.555	-0.107	0.916	1	-4.89	ENSG00000232940
Tissue B cells	2	GREM1	0.267	-0.0241	-0.488	0.44	0.188	-0.107	0.916	1	-4.89	ENSG00000166923
Tissue B cells	2	RTL8C	3.82	0.0337	-0.615	0.683	1.56	0.107	0.916	1	-4.89	ENSG00000134590
Tissue B cells	2	RAP2A	0.786	-0.0253	-0.514	0.463	0.541	-0.107	0.916	1	-4.89	ENSG00000125249
Tissue B cells	2	IGHV1-14	0.189	0.0137	-0.25	0.278	0.128	0.107	0.916	1	-4.89	ENSG00000253709
Tissue B cells	2	PIGF	7.4	0.0276	-0.504	0.56	2.32	0.107	0.916	1	-4.89	ENSG00000151665
Tissue B cells	2	SAP30BP	10.5	0.0427	-0.781	0.866	2.74	0.107	0.916	1	-4.89	ENSG00000161526
Tissue B cells	2	CMTR1	3.51	-0.036	-0.733	0.661	1.22	-0.106	0.916	1	-4.89	ENSG00000137200
Tissue B cells	2	BX537318.1	0.22	-0.0121	-0.247	0.222	0.155	-0.106	0.916	1	-4.89	ENSG00000273145
Tissue B cells	2	NRDE2	2.66	-0.036	-0.732	0.66	1.08	-0.106	0.916	1	-4.89	ENSG00000119720
Tissue B cells	2	KIF9-AS1	0.582	-0.0128	-0.261	0.235	0.262	-0.106	0.916	1	-4.89	ENSG00000227398
Tissue B cells	2	ENOX2	3.05	-0.0351	-0.716	0.646	1.3	-0.106	0.916	1	-4.89	ENSG00000165675
Tissue B cells	2	ULK3	2.47	0.0356	-0.656	0.727	0.967	0.106	0.917	1	-4.89	ENSG00000140474
Tissue B cells	2	PHB2	39.4	0.0446	-0.822	0.911	4.72	0.106	0.917	1	-4.89	ENSG00000215021
Tissue B cells	2	PPP1R37	2.22	0.0301	-0.554	0.614	0.746	0.106	0.917	1	-4.89	ENSG00000104866
Tissue B cells	2	TRIQK	1.45	0.0317	-0.585	0.648	0.731	0.106	0.917	1	-4.89	ENSG00000205133
Tissue B cells	2	TMUB1	12.8	0.0439	-0.811	0.899	2.71	0.106	0.917	1	-4.89	ENSG00000164897
Tissue B cells	2	ACO1	1.12	-0.0206	-0.422	0.381	0.573	-0.105	0.917	1	-4.89	ENSG00000122729
Tissue B cells	2	IGHV3-64D	0.707	-0.0498	-1.02	0.921	0.799	-0.105	0.917	1	-4.89	ENSG00000282639
Tissue B cells	2	CSK	40.3	-0.0548	-1.13	1.02	4.61	-0.105	0.917	1	-4.89	ENSG00000103653
Tissue B cells	2	SLC25A11	7.73	0.0281	-0.521	0.577	2.52	0.105	0.917	1	-4.89	ENSG00000108528
Tissue B cells	2	PIGL	3.69	-0.0325	-0.67	0.605	1.32	-0.105	0.917	1	-4.89	ENSG00000108474
Tissue B cells	2	CLEC20A	2.47	-0.037	-0.762	0.688	0.817	-0.105	0.917	1	-4.89	ENSG00000188585
Tissue B cells	2	SPATA33	1.7	-0.0263	-0.543	0.491	0.898	-0.105	0.918	1	-4.89	ENSG00000167523
Tissue B cells	2	EID2B	2.01	0.0311	-0.58	0.642	0.85	0.105	0.918	1	-4.89	ENSG00000176401
Tissue B cells	2	RHBDF2	10.8	-0.0306	-0.633	0.572	2.74	-0.104	0.918	1	-4.89	ENSG00000129667
Tissue B cells	2	THEMIS	0.11	-0.00895	-0.185	0.167	0.0728	-0.104	0.918	1	-4.89	ENSG00000172673
Tissue B cells	2	ATG2A	1.51	-0.0201	-0.416	0.376	0.639	-0.104	0.918	1	-4.89	ENSG00000110046
Tissue B cells	2	ALPL	0.754	0.0206	-0.386	0.427	0.369	0.104	0.918	1	-4.89	ENSG00000162551
Tissue B cells	2	PPIL2	5.91	0.0403	-0.758	0.838	1.55	0.104	0.918	1	-4.89	ENSG00000100023
Tissue B cells	2	ARL6IP5	38.2	0.0487	-0.917	1.01	4.65	0.104	0.918	1	-4.89	ENSG00000144746
Tissue B cells	2	FNDC3A	5.83	-0.0457	-0.952	0.861	2.24	-0.104	0.918	1	-4.89	ENSG00000102531
Tissue B cells	2	JAZF1	9.56	-0.0444	-0.924	0.836	2.36	-0.104	0.918	1	-4.89	ENSG00000153814
Tissue B cells	2	TRIM65	1.9	0.0264	-0.497	0.55	0.775	0.104	0.918	1	-4.89	ENSG00000141569
Tissue B cells	2	SNAPC1	2.89	0.0348	-0.656	0.725	1.21	0.104	0.918	1	-4.89	ENSG00000023608
Tissue B cells	2	CLN6	1.96	0.0287	-0.542	0.599	0.991	0.103	0.918	1	-4.89	ENSG00000128973
Tissue B cells	2	QDPR	1.48	-0.0286	-0.599	0.542	0.89	-0.103	0.919	1	-4.89	ENSG00000151552
Tissue B cells	2	RASA3	3.25	0.0323	-0.611	0.676	1.19	0.103	0.919	1	-4.89	ENSG00000185989
Tissue B cells	2	PSMD7	12.4	0.0342	-0.65	0.719	3.13	0.103	0.919	1	-4.89	ENSG00000103035
Tissue B cells	2	C1D	12.2	-0.0322	-0.677	0.612	2.91	-0.103	0.919	1	-4.89	ENSG00000197223
Tissue B cells	2	AC027682.4	0.487	0.0304	-0.579	0.64	0.439	0.102	0.919	1	-4.89	ENSG00000261386
Tissue B cells	2	FAM206A	1.13	-0.0192	-0.406	0.367	0.458	-0.102	0.919	1	-4.89	ENSG00000119328
Tissue B cells	2	GPD2	1.41	0.0253	-0.484	0.534	0.668	0.102	0.919	1	-4.89	ENSG00000115159
Tissue B cells	2	KMT5A	0.55	-0.0117	-0.247	0.224	0.245	-0.102	0.92	1	-4.89	ENSG00000183955
Tissue B cells	2	TDP2	4.35	0.0345	-0.661	0.73	1.72	0.102	0.92	1	-4.89	ENSG00000111802
Tissue B cells	2	ARPC5	32.7	0.0428	-0.819	0.904	4.53	0.102	0.92	1	-4.89	ENSG00000162704
Tissue B cells	2	NDUFA7	0.77	-0.0233	-0.494	0.447	0.453	-0.102	0.92	1	-4.89	ENSG00000267855
Tissue B cells	2	ARF6	23.6	0.0422	-0.81	0.895	3.86	0.102	0.92	1	-4.89	ENSG00000165527
Tissue B cells	2	MCM8	1.18	-0.0213	-0.453	0.41	0.46	-0.101	0.92	1	-4.89	ENSG00000125885
Tissue B cells	2	SIT1	20.4	0.0442	-0.851	0.939	3.75	0.101	0.92	1	-4.89	ENSG00000137078
Tissue B cells	2	ADIPOR1	14.1	-0.0378	-0.803	0.727	3.25	-0.101	0.92	1	-4.89	ENSG00000159346
Tissue B cells	2	HENMT1	1.05	-0.0278	-0.592	0.537	0.641	-0.101	0.92	1	-4.89	ENSG00000162639
Tissue B cells	2	EDA	0.0314	0.00464	-0.0896	0.0989	0.0105	0.101	0.92	1	-4.89	ENSG00000158813
Tissue B cells	2	AC141424.1	0.0314	0.00464	-0.0896	0.0989	0.0105	0.101	0.92	1	-4.89	ENSG00000241525
Tissue B cells	2	ABHD1	0.173	-0.00984	-0.21	0.19	0.119	-0.101	0.92	1	-4.89	ENSG00000143994
Tissue B cells	2	RBBP4	21.5	0.0391	-0.755	0.833	3.77	0.101	0.92	1	-4.89	ENSG00000162521
Tissue B cells	2	AL512625.2	0.409	-0.0148	-0.316	0.286	0.211	-0.101	0.92	1	-4.89	ENSG00000229422
Tissue B cells	2	ELMO2	1.32	0.0273	-0.529	0.583	0.747	0.101	0.92	1	-4.89	ENSG00000062598
Tissue B cells	2	ISCA1	5.41	0.0352	-0.682	0.752	2.16	0.101	0.92	1	-4.89	ENSG00000135070
Tissue B cells	2	KRIT1	9.07	-0.0369	-0.789	0.715	2.42	-0.101	0.92	1	-4.89	ENSG00000001631
Tissue B cells	2	EFL1	2.39	0.0299	-0.58	0.64	0.882	0.101	0.92	1	-4.89	ENSG00000140598
Tissue B cells	2	LUC7L	8	-0.0345	-0.737	0.668	2.31	-0.101	0.92	1	-4.89	ENSG00000007392
Tissue B cells	2	MED19	6.4	-0.0383	-0.819	0.743	1.93	-0.101	0.921	1	-4.89	ENSG00000156603
Tissue B cells	2	NELFB	1.74	0.0244	-0.474	0.523	0.733	0.101	0.921	1	-4.89	ENSG00000188986
Tissue B cells	2	DNPEP	8.9	-0.0424	-0.909	0.824	2.49	-0.1	0.921	1	-4.89	ENSG00000123992
Tissue B cells	2	DBR1	1.01	-0.0182	-0.39	0.354	0.486	-0.1	0.921	1	-4.89	ENSG00000138231
Tissue B cells	2	ZNF333	2.06	-0.0334	-0.717	0.65	1.16	-0.1	0.921	1	-4.89	ENSG00000160961
Tissue B cells	2	AC015813.1	0.267	0.0092	-0.179	0.198	0.126	0.1	0.921	1	-4.89	ENSG00000264112
Tissue B cells	2	DYRK3	0.0786	-0.0114	-0.245	0.223	0.096	-0.1	0.921	1	-4.89	ENSG00000143479
Tissue B cells	2	GOT1	2.81	-0.0364	-0.788	0.715	1.2	-0.0996	0.921	1	-4.89	ENSG00000120053
Tissue B cells	2	NCMAP	0.0472	-0.00753	-0.163	0.148	0.0492	-0.0995	0.921	1	-4.89	ENSG00000184454
Tissue B cells	2	LINC00449	0.0472	-0.00753	-0.163	0.148	0.0492	-0.0995	0.921	1	-4.89	ENSG00000203441
Tissue B cells	2	LINC01483	0.0472	-0.00753	-0.163	0.148	0.0492	-0.0995	0.921	1	-4.89	ENSG00000227517
Tissue B cells	2	AMN	0.597	-0.0146	-0.317	0.288	0.273	-0.0992	0.922	1	-4.89	ENSG00000166126
Tissue B cells	2	TAS1R3	0.0472	-0.00549	-0.119	0.108	0.029	-0.0992	0.922	1	-4.89	ENSG00000169962
Tissue B cells	2	ZNF638	14.8	-0.0432	-0.937	0.851	3.11	-0.0991	0.922	1	-4.89	ENSG00000075292
Tissue B cells	2	PRKAG2	4.56	-0.0383	-0.833	0.756	1.36	-0.0991	0.922	1	-4.89	ENSG00000106617
Tissue B cells	2	ROCK1	19.3	-0.0359	-0.782	0.71	3.42	-0.0988	0.922	1	-4.89	ENSG00000067900
Tissue B cells	2	PRPF3	5.75	0.0381	-0.753	0.829	1.39	0.0987	0.922	1	-4.89	ENSG00000117360
Tissue B cells	2	YPEL1	1.38	0.021	-0.415	0.457	0.52	0.0987	0.922	1	-4.89	ENSG00000100027
Tissue B cells	2	PTPN9	2.07	-0.0254	-0.555	0.504	0.759	-0.0987	0.922	1	-4.89	ENSG00000169410
Tissue B cells	2	RBM48	5.69	0.038	-0.753	0.829	1.66	0.0987	0.922	1	-4.89	ENSG00000127993
Tissue B cells	2	MANBA	12.2	-0.044	-0.961	0.873	2.89	-0.0987	0.922	1	-4.89	ENSG00000109323
Tissue B cells	2	DARS	18.8	0.0349	-0.692	0.761	3.59	0.0986	0.922	1	-4.89	ENSG00000115866
Tissue B cells	2	LRTOMT	0.204	-0.00852	-0.186	0.169	0.0852	-0.0986	0.922	1	-4.89	ENSG00000184154
Tissue B cells	2	ACACB	0.424	-0.0116	-0.253	0.23	0.217	-0.0986	0.922	1	-4.89	ENSG00000076555
Tissue B cells	2	HDAC7	6.49	0.0399	-0.792	0.872	1.85	0.0984	0.922	1	-4.89	ENSG00000061273
Tissue B cells	2	MYH9	29.5	-0.0552	-1.21	1.1	3.77	-0.0982	0.922	1	-4.89	ENSG00000100345
Tissue B cells	2	LYRM7	5.77	-0.038	-0.833	0.757	1.81	-0.0982	0.923	1	-4.89	ENSG00000186687
Tissue B cells	2	SLC22A17	0.11	0.00925	-0.184	0.203	0.0957	0.0981	0.923	1	-4.89	ENSG00000092096
Tissue B cells	2	CXCL16	1.92	0.03	-0.598	0.658	0.908	0.0981	0.923	1	-4.89	ENSG00000161921
Tissue B cells	2	DAPL1	0.11	-0.0088	-0.193	0.176	0.0899	-0.0979	0.923	1	-4.89	ENSG00000163331
Tissue B cells	2	TRIP12	9.16	0.0363	-0.725	0.797	2.52	0.0979	0.923	1	-4.89	ENSG00000153827
Tissue B cells	2	SMG8	1.6	-0.0263	-0.577	0.525	0.707	-0.0979	0.923	1	-4.89	ENSG00000167447
Tissue B cells	2	B4GALT1	8.17	0.0408	-0.815	0.896	2.15	0.0978	0.923	1	-4.89	ENSG00000086062
Tissue B cells	2	NOM1	2.29	0.0289	-0.581	0.639	0.946	0.0975	0.923	1	-4.89	ENSG00000146909
Tissue B cells	2	HOMER3	0.189	-0.0183	-0.405	0.368	0.217	-0.0975	0.923	1	-4.89	ENSG00000051128
Tissue B cells	2	C5orf22	2.86	-0.0348	-0.768	0.699	1.13	-0.0975	0.923	1	-4.89	ENSG00000082213
Tissue B cells	2	LCP1	40.1	-0.0552	-1.22	1.11	4.5	-0.0975	0.923	1	-4.89	ENSG00000136167
Tissue B cells	2	NFX1	9.07	0.0392	-0.788	0.866	2.31	0.0975	0.923	1	-4.89	ENSG00000086102
Tissue B cells	2	GATC	2.25	0.0304	-0.611	0.672	1.03	0.0974	0.923	1	-4.89	ENSG00000257218
Tissue B cells	2	TNFSF9	0.141	-0.00672	-0.149	0.135	0.0488	-0.0971	0.923	1	-4.89	ENSG00000125657
Tissue B cells	2	MFF	21.4	0.031	-0.626	0.688	3.7	0.097	0.923	1	-4.89	ENSG00000168958
Tissue B cells	2	CORO7	1.27	0.0241	-0.488	0.536	0.721	0.0967	0.924	1	-4.89	ENSG00000262246
Tissue B cells	2	STARD3NL	7.03	-0.0363	-0.808	0.735	2.19	-0.0967	0.924	1	-4.89	ENSG00000010270
Tissue B cells	2	LINC02413	0.99	0.0195	-0.394	0.433	0.449	0.0966	0.924	1	-4.89	ENSG00000257345
Tissue B cells	2	NR6A1	0.236	-0.0207	-0.461	0.42	0.236	-0.0964	0.924	1	-4.89	ENSG00000148200
Tissue B cells	2	SENP3	0.77	-0.0153	-0.342	0.311	0.27	-0.0964	0.924	1	-4.89	ENSG00000161956
Tissue B cells	2	IVNS1ABP	7.07	-0.0289	-0.645	0.587	2.07	-0.0963	0.924	1	-4.89	ENSG00000116679
Tissue B cells	2	PPP3CA	10.5	-0.0432	-0.964	0.878	2.44	-0.0963	0.924	1	-4.89	ENSG00000138814
Tissue B cells	2	USP44	0.959	-0.0232	-0.518	0.471	0.526	-0.0962	0.924	1	-4.89	ENSG00000136014
Tissue B cells	2	FOXK2	1.1	0.02	-0.407	0.447	0.424	0.0961	0.924	1	-4.89	ENSG00000141568
Tissue B cells	2	PTPRN2	5.74	0.0381	-0.776	0.853	2.07	0.0961	0.924	1	-4.89	ENSG00000155093
Tissue B cells	2	PTGES2	5.94	-0.0316	-0.707	0.644	1.98	-0.096	0.924	1	-4.89	ENSG00000148334
Tissue B cells	2	APBB3	1.98	-0.0252	-0.566	0.516	0.784	-0.0956	0.925	1	-4.89	ENSG00000113108
Tissue B cells	2	MLKL	1.63	0.0226	-0.463	0.509	0.652	0.0956	0.925	1	-4.89	ENSG00000168404
Tissue B cells	2	TASP1	5.69	-0.0346	-0.779	0.709	1.76	-0.0955	0.925	1	-4.89	ENSG00000089123
Tissue B cells	2	VTI1A	7.32	-0.0384	-0.865	0.788	1.67	-0.0953	0.925	1	-4.89	ENSG00000151532
Tissue B cells	2	IGF1	0.519	0.0349	-0.719	0.789	0.524	0.0952	0.925	1	-4.89	ENSG00000017427
Tissue B cells	2	C4orf46	1.08	-0.0265	-0.598	0.545	0.641	-0.0951	0.925	1	-4.89	ENSG00000205208
Tissue B cells	2	AC020910.4	0.99	-0.0173	-0.392	0.357	0.537	-0.095	0.925	1	-4.89	ENSG00000274104
Tissue B cells	2	THUMPD1	8.39	0.0401	-0.826	0.907	2.16	0.0949	0.925	1	-4.89	ENSG00000066654
Tissue B cells	2	FUCA1	1.57	-0.0259	-0.585	0.534	0.862	-0.0949	0.925	1	-4.89	ENSG00000179163
Tissue B cells	2	ZFP82	2.96	0.0311	-0.643	0.705	1.27	0.0949	0.925	1	-4.89	ENSG00000181007
Tissue B cells	2	APAF1	2.92	0.0293	-0.605	0.664	1.01	0.0947	0.925	1	-4.89	ENSG00000120868
Tissue B cells	2	WDYHV1	1.87	-0.0247	-0.561	0.512	0.848	-0.0947	0.925	1	-4.89	ENSG00000156795
Tissue B cells	2	SERPINF2	0.0786	-0.00946	-0.215	0.196	0.0728	-0.0945	0.925	1	-4.89	ENSG00000167711
Tissue B cells	2	CMC1	4.84	0.0381	-0.79	0.866	1.88	0.0945	0.925	1	-4.89	ENSG00000187118
Tissue B cells	2	SUN2	9.64	0.0379	-0.787	0.863	2.36	0.0943	0.926	1	-4.89	ENSG00000100242
Tissue B cells	2	AC020658.2	0.267	0.00833	-0.173	0.19	0.112	0.0943	0.926	1	-4.89	ENSG00000259198
Tissue B cells	2	EXOSC1	9.57	0.0275	-0.572	0.627	2.72	0.0942	0.926	1	-4.89	ENSG00000171311
Tissue B cells	2	PEAK1	4.2	-0.0312	-0.711	0.649	1.53	-0.0941	0.926	1	-4.89	ENSG00000173517
Tissue B cells	2	CCNI	73.1	0.047	-0.978	1.07	6.15	0.0941	0.926	1	-4.89	ENSG00000118816
Tissue B cells	2	NME7	2.47	-0.0261	-0.597	0.545	0.796	-0.094	0.926	1	-4.89	ENSG00000143156
Tissue B cells	2	NUF2	0.409	0.0133	-0.277	0.303	0.277	0.0939	0.926	1	-4.89	ENSG00000143228
Tissue B cells	2	CYB561D2	2.4	-0.0227	-0.52	0.475	0.947	-0.0939	0.926	1	-4.89	ENSG00000271858
Tissue B cells	2	EIF1B	26.9	0.0355	-0.741	0.812	4.25	0.0938	0.926	1	-4.89	ENSG00000114784
Tissue B cells	2	FCRL4	0.314	0.0118	-0.247	0.271	0.155	0.0937	0.926	1	-4.89	ENSG00000163518
Tissue B cells	2	ADORA2A-AS1	0.11	0.00804	-0.168	0.184	0.0755	0.0935	0.926	1	-4.89	ENSG00000178803
Tissue B cells	2	C12orf57	49.8	-0.0431	-0.99	0.903	5.3	-0.0935	0.926	1	-4.89	ENSG00000111678
Tissue B cells	2	MOB4	6.44	-0.0343	-0.787	0.718	2.01	-0.0935	0.926	1	-4.89	ENSG00000115540
Tissue B cells	2	IGKV3D-20	1.34	-0.0784	-1.8	1.65	1.66	-0.0934	0.926	1	-4.89	ENSG00000211625
Tissue B cells	2	SCOC	7.36	0.0413	-0.868	0.95	2.57	0.0933	0.926	1	-4.89	ENSG00000153130
Tissue B cells	2	C19orf54	0.739	0.0261	-0.55	0.602	0.564	0.093	0.927	1	-4.89	ENSG00000188493
Tissue B cells	2	TSNARE1	0.582	-0.0147	-0.339	0.31	0.231	-0.0929	0.927	1	-4.89	ENSG00000171045
Tissue B cells	2	SCYL1	6.29	-0.0348	-0.804	0.735	2.03	-0.0927	0.927	1	-4.89	ENSG00000142186
Tissue B cells	2	BOD1L1	15.1	0.0345	-0.729	0.798	3.15	0.0927	0.927	1	-4.89	ENSG00000038219
Tissue B cells	2	PJA2	10.4	-0.0421	-0.976	0.891	2.46	-0.0927	0.927	1	-4.89	ENSG00000198961
Tissue B cells	2	IL18BP	4.23	-0.0334	-0.775	0.708	1.45	-0.0926	0.927	1	-4.89	ENSG00000137496
Tissue B cells	2	GPALPP1	4.21	0.0331	-0.703	0.769	1.36	0.0924	0.927	1	-4.89	ENSG00000133114
Tissue B cells	2	FBXL6	0.88	-0.0148	-0.343	0.313	0.348	-0.0924	0.927	1	-4.89	ENSG00000182325
Tissue B cells	2	CMTR2	6.04	0.0404	-0.857	0.938	1.92	0.0924	0.927	1	-4.89	ENSG00000180917
Tissue B cells	2	DESI2	5.47	-0.0297	-0.691	0.631	1.74	-0.0923	0.927	1	-4.89	ENSG00000121644
Tissue B cells	2	LIMS2	9.64	-0.0485	-1.13	1.03	1.99	-0.0922	0.927	1	-4.89	ENSG00000072163
Tissue B cells	2	GNA13	7.69	-0.0366	-0.852	0.779	2.05	-0.0921	0.927	1	-4.89	ENSG00000120063
Tissue B cells	2	CSE1L	3.9	-0.0274	-0.639	0.584	1.38	-0.0919	0.927	1	-4.89	ENSG00000124207
Tissue B cells	2	AC098613.1	0.0943	0.0073	-0.156	0.171	0.0697	0.0916	0.928	1	-4.89	ENSG00000223552
Tissue B cells	2	POU6F1	0.409	0.017	-0.364	0.398	0.262	0.0916	0.928	1	-4.89	ENSG00000184271
Tissue B cells	2	NTNG1	0.0314	0.00421	-0.0904	0.0988	0.011	0.0914	0.928	1	-4.89	ENSG00000162631
Tissue B cells	2	CSNK2A1	6.55	0.0346	-0.743	0.812	2.04	0.0914	0.928	1	-4.89	ENSG00000101266
Tissue B cells	2	AL137779.2	0.613	0.0152	-0.327	0.358	0.295	0.0913	0.928	1	-4.89	ENSG00000259088
Tissue B cells	2	TGDS	2.61	0.0277	-0.596	0.651	1	0.0913	0.928	1	-4.89	ENSG00000088451
Tissue B cells	2	BANK1	59	0.0585	-1.26	1.38	5.37	0.0912	0.928	1	-4.89	ENSG00000153064
Tissue B cells	2	YIPF2	2.99	-0.0384	-0.904	0.827	1.53	-0.0912	0.928	1	-4.89	ENSG00000130733
Tissue B cells	2	SH2B3	2.01	0.0275	-0.593	0.648	0.857	0.0911	0.928	1	-4.89	ENSG00000111252
Tissue B cells	2	LRRC29	0.314	-0.0101	-0.237	0.217	0.166	-0.091	0.928	1	-4.89	ENSG00000125122
Tissue B cells	2	SCO2	0.66	-0.0136	-0.32	0.293	0.259	-0.0908	0.928	1	-4.89	ENSG00000130489
Tissue B cells	2	KLHL20	3.88	-0.0279	-0.659	0.603	1.43	-0.0907	0.928	1	-4.89	ENSG00000076321
Tissue B cells	2	NPTN	2.88	-0.0294	-0.695	0.636	1.21	-0.0907	0.928	1	-4.89	ENSG00000156642
Tissue B cells	2	GPAT4	5.03	0.0322	-0.698	0.762	1.55	0.0905	0.929	1	-4.89	ENSG00000158669
Tissue B cells	2	APOLD1	2.28	0.0253	-0.549	0.599	0.976	0.0905	0.929	1	-4.89	ENSG00000178878
Tissue B cells	2	TNFSF12	1.85	-0.0311	-0.737	0.675	0.97	-0.0905	0.929	1	-4.89	ENSG00000239697
Tissue B cells	2	GBA2	2.69	0.0265	-0.576	0.629	1.37	0.0903	0.929	1	-4.89	ENSG00000070610
Tissue B cells	2	SIRPA	0.849	0.0147	-0.32	0.35	0.317	0.0903	0.929	1	-4.89	ENSG00000198053
Tissue B cells	2	TNRC18	1.4	-0.0213	-0.506	0.464	0.671	-0.0902	0.929	1	-4.89	ENSG00000182095
Tissue B cells	2	NAGA	0.817	-0.0189	-0.449	0.411	0.486	-0.09	0.929	1	-4.89	ENSG00000198951
Tissue B cells	2	SCNN1B	0.519	0.028	-0.611	0.667	0.441	0.09	0.929	1	-4.89	ENSG00000168447
Tissue B cells	2	VKORC1L1	1.27	0.0212	-0.462	0.505	0.612	0.09	0.929	1	-4.89	ENSG00000196715
Tissue B cells	2	PLEKHF1	3.47	0.0286	-0.625	0.682	1.29	0.09	0.929	1	-4.89	ENSG00000166289
Tissue B cells	2	ZNF717	2.2	0.0239	-0.521	0.569	0.719	0.0899	0.929	1	-4.89	ENSG00000227124
Tissue B cells	2	DYNLL2	2.11	-0.0224	-0.535	0.49	0.968	-0.0897	0.929	1	-4.89	ENSG00000264364
Tissue B cells	2	ZNF791	19.2	0.0463	-1.01	1.11	3.34	0.0896	0.929	1	-4.89	ENSG00000173875
Tissue B cells	2	AC116366.1	0.0943	0.00593	-0.13	0.142	0.0493	0.0896	0.929	1	-4.89	ENSG00000234290
Tissue B cells	2	CEP162	1.79	-0.0209	-0.499	0.457	0.662	-0.0895	0.929	1	-4.89	ENSG00000135315
Tissue B cells	2	IGHV4OR15-8	0.0472	0.015	-0.33	0.36	0.118	0.0895	0.929	1	-4.89	ENSG00000259261
Tissue B cells	2	COMMD8	8.83	-0.038	-0.911	0.835	2.42	-0.0894	0.929	1	-4.89	ENSG00000169019
Tissue B cells	2	MCTP2	11.5	0.0406	-0.896	0.977	2.59	0.089	0.93	1	-4.89	ENSG00000140563
Tissue B cells	2	AC072061.1	0.487	0.0123	-0.271	0.296	0.221	0.0888	0.93	1	-4.89	ENSG00000259826
Tissue B cells	2	NSMCE1	12.8	0.0372	-0.826	0.9	2.91	0.0886	0.93	1	-4.89	ENSG00000169189
Tissue B cells	2	YKT6	3.52	-0.0303	-0.734	0.673	1.17	-0.0885	0.93	1	-4.89	ENSG00000106636
Tissue B cells	2	C9orf40	1.21	0.0185	-0.411	0.448	0.527	0.0884	0.93	1	-4.89	ENSG00000135045
Tissue B cells	2	TJAP1	2.96	-0.0222	-0.54	0.495	1.21	-0.0882	0.93	1	-4.89	ENSG00000137221
Tissue B cells	2	RNF24	1.49	0.0226	-0.504	0.549	0.671	0.088	0.931	1	-4.89	ENSG00000101236
Tissue B cells	2	BHLHA15	0.11	-0.0126	-0.306	0.281	0.127	-0.088	0.931	1	-4.89	ENSG00000180535
Tissue B cells	2	ZNF394	5.75	-0.0345	-0.839	0.77	1.86	-0.0879	0.931	1	-4.89	ENSG00000160908
Tissue B cells	2	KLC2	1.32	-0.0208	-0.507	0.466	0.573	-0.0877	0.931	1	-4.89	ENSG00000174996
Tissue B cells	2	PARP1	34.9	0.0357	-0.802	0.873	4.49	0.0875	0.931	1	-4.89	ENSG00000143799
Tissue B cells	2	IGLV6-57	2.97	-0.112	-2.75	2.52	3.64	-0.0873	0.931	1	-4.89	ENSG00000211640
Tissue B cells	2	GAPT	31.4	-0.0439	-1.08	0.989	4.13	-0.0873	0.931	1	-4.89	ENSG00000175857
Tissue B cells	2	TMEM107	4.07	-0.0341	-0.838	0.77	1.81	-0.0872	0.931	1	-4.89	ENSG00000179029
Tissue B cells	2	PIK3IP1	12.4	-0.0338	-0.833	0.765	2.78	-0.087	0.931	1	-4.89	ENSG00000100100
Tissue B cells	2	NRBP1	9.12	-0.0318	-0.782	0.718	2.37	-0.087	0.931	1	-4.89	ENSG00000115216
Tissue B cells	2	AGPS	2.15	0.028	-0.632	0.688	0.908	0.0869	0.931	1	-4.89	ENSG00000018510
Tissue B cells	2	MORN1	0.534	0.0119	-0.269	0.293	0.22	0.0868	0.931	1	-4.89	ENSG00000116151
Tissue B cells	2	TC2N	1.62	-0.0209	-0.517	0.475	0.545	-0.0867	0.932	1	-4.89	ENSG00000165929
Tissue B cells	2	KCNAB3	0.189	0.00855	-0.194	0.211	0.0922	0.0867	0.932	1	-4.89	ENSG00000170049
Tissue B cells	2	AC005363.2	0.346	0.00887	-0.201	0.219	0.124	0.0866	0.932	1	-4.89	ENSG00000277602
Tissue B cells	2	RIC3	16.5	0.0399	-0.906	0.986	3.15	0.0866	0.932	1	-4.89	ENSG00000166405
Tissue B cells	2	LINC02210-CRHR1	2.25	0.0266	-0.604	0.657	0.84	0.0866	0.932	1	-4.89	ENSG00000263715
Tissue B cells	2	AC090061.1	0.629	-0.0145	-0.358	0.329	0.348	-0.0866	0.932	1	-4.89	ENSG00000247363
Tissue B cells	2	WDR7	1.78	0.0231	-0.526	0.572	0.625	0.0865	0.932	1	-4.89	ENSG00000091157
Tissue B cells	2	AC093462.1	0.88	-0.0135	-0.336	0.309	0.325	-0.086	0.932	1	-4.89	ENSG00000277324
Tissue B cells	2	LINC02132	4.83	-0.037	-0.923	0.849	1.38	-0.0858	0.932	1	-4.89	ENSG00000268804
Tissue B cells	2	HIST1H2AM	0.283	0.00681	-0.156	0.17	0.101	0.0857	0.932	1	-4.89	ENSG00000278677
Tissue B cells	2	MCRIP1	9.84	0.0383	-0.881	0.958	2.38	0.0856	0.932	1	-4.89	ENSG00000225663
Tissue B cells	2	RHOT2	6.57	-0.0342	-0.854	0.786	1.85	-0.0856	0.932	1	-4.89	ENSG00000140983
Tissue B cells	2	NAIP	2.8	0.0289	-0.666	0.724	1.25	0.0856	0.932	1	-4.89	ENSG00000249437
Tissue B cells	2	DNAJB2	4.06	0.0308	-0.709	0.77	1.13	0.0855	0.932	1	-4.89	ENSG00000135924
Tissue B cells	2	PSKH1	1.16	-0.0212	-0.53	0.488	0.605	-0.0854	0.933	1	-4.89	ENSG00000159792
Tissue B cells	2	MCPH1	5.89	0.0353	-0.814	0.884	1.86	0.0853	0.933	1	-4.89	ENSG00000147316
Tissue B cells	2	GMIP	8.8	0.0407	-0.939	1.02	2.05	0.0853	0.933	1	-4.89	ENSG00000089639
Tissue B cells	2	ALDH16A1	5.27	0.0305	-0.703	0.764	1.64	0.0853	0.933	1	-4.89	ENSG00000161618
Tissue B cells	2	CD9	1.48	0.0229	-0.529	0.574	0.775	0.0852	0.933	1	-4.89	ENSG00000010278
Tissue B cells	2	USF1	6.57	0.0364	-0.842	0.914	1.97	0.0852	0.933	1	-4.89	ENSG00000158773
Tissue B cells	2	DUSP14	0.754	-0.0165	-0.413	0.38	0.399	-0.0851	0.933	1	-4.89	ENSG00000276023
Tissue B cells	2	AL451165.2	1.24	0.0202	-0.467	0.507	0.563	0.0851	0.933	1	-4.89	ENSG00000272288
Tissue B cells	2	SLC35B4	2.39	-0.0266	-0.668	0.615	1.15	-0.085	0.933	1	-4.89	ENSG00000205060
Tissue B cells	2	LINC01431	0.33	0.0214	-0.498	0.541	0.296	0.0847	0.933	1	-4.89	ENSG00000232645
Tissue B cells	2	PDK2	2.47	0.0237	-0.553	0.6	0.86	0.0845	0.933	1	-4.89	ENSG00000005882
Tissue B cells	2	TLCD1	0.126	0.00683	-0.159	0.173	0.067	0.0845	0.933	1	-4.89	ENSG00000160606
Tissue B cells	2	UBXN8	1.57	-0.0249	-0.631	0.581	0.712	-0.0844	0.933	1	-4.89	ENSG00000104691
Tissue B cells	2	CFAP70	0.157	-0.00581	-0.147	0.136	0.0768	-0.0843	0.933	1	-4.89	ENSG00000156042
Tissue B cells	2	PEX3	4.53	0.0293	-0.683	0.742	1.39	0.0843	0.933	1	-4.89	ENSG00000034693
Tissue B cells	2	PRKCD	2.42	0.0291	-0.681	0.739	1.15	0.0843	0.933	1	-4.89	ENSG00000163932
Tissue B cells	2	XCL2	0.0629	0.00466	-0.109	0.118	0.0299	0.0842	0.934	1	-4.89	ENSG00000143185
Tissue B cells	2	TMEM173	0.0629	0.00466	-0.109	0.118	0.0299	0.0842	0.934	1	-4.89	ENSG00000184584
Tissue B cells	2	NDUFS3	10.9	0.0358	-0.84	0.911	2.66	0.0839	0.934	1	-4.89	ENSG00000213619
Tissue B cells	2	POLG	4.09	-0.0279	-0.712	0.657	1.38	-0.0837	0.934	1	-4.89	ENSG00000140521
Tissue B cells	2	YIF1B	5.75	0.0317	-0.746	0.809	1.85	0.0837	0.934	1	-4.89	ENSG00000167645
Tissue B cells	2	HERPUD2	6.24	-0.0316	-0.809	0.746	1.83	-0.0833	0.934	1	-4.89	ENSG00000122557
Tissue B cells	2	AL121749.1	0.189	0.0157	-0.37	0.402	0.173	0.0833	0.934	1	-4.89	ENSG00000273312
Tissue B cells	2	VPS26B	1.56	-0.0208	-0.534	0.493	0.673	-0.0833	0.934	1	-4.89	ENSG00000151502
Tissue B cells	2	NAA16	3.33	-0.0288	-0.741	0.684	1.28	-0.0829	0.935	1	-4.89	ENSG00000172766
Tissue B cells	2	RCBTB1	2.18	-0.0227	-0.588	0.543	0.886	-0.0826	0.935	1	-4.89	ENSG00000136144
Tissue B cells	2	MAP2K2	4.34	-0.027	-0.7	0.646	1.48	-0.0824	0.935	1	-4.89	ENSG00000126934
Tissue B cells	2	GNL2	5.5	0.0286	-0.685	0.742	1.81	0.0824	0.935	1	-4.89	ENSG00000134697
Tissue B cells	2	MAGEH1	3.74	0.0315	-0.758	0.821	1.65	0.082	0.935	1	-4.89	ENSG00000187601
Tissue B cells	2	USE1	11	0.0302	-0.731	0.792	2.79	0.0815	0.936	1	-4.89	ENSG00000053501
Tissue B cells	2	AC136475.5	1.12	-0.0197	-0.516	0.477	0.567	-0.0815	0.936	1	-4.89	ENSG00000255328
Tissue B cells	2	PLEKHB1	0.692	0.019	-0.46	0.498	0.429	0.0815	0.936	1	-4.89	ENSG00000021300
Tissue B cells	2	CDC37L1-DT	0.299	-0.00888	-0.233	0.215	0.163	-0.0813	0.936	1	-4.89	ENSG00000273061
Tissue B cells	2	AC011511.2	0.11	0.00532	-0.129	0.14	0.0426	0.0813	0.936	1	-4.89	ENSG00000266978
Tissue B cells	2	MSRA	4.18	0.0283	-0.688	0.745	1.36	0.0812	0.936	1	-4.89	ENSG00000175806
Tissue B cells	2	MOSPD2	2.48	-0.0245	-0.646	0.597	0.95	-0.081	0.936	1	-4.89	ENSG00000130150
Tissue B cells	2	MLYCD	1.02	-0.0168	-0.444	0.41	0.471	-0.081	0.936	1	-4.89	ENSG00000103150
Tissue B cells	2	C6orf136	2.86	-0.026	-0.684	0.632	1.07	-0.081	0.936	1	-4.89	ENSG00000204564
Tissue B cells	2	TRIR	49	0.0364	-0.888	0.961	4.98	0.0809	0.936	1	-4.89	ENSG00000123144
Tissue B cells	2	MXI1	1.18	-0.0207	-0.546	0.505	0.667	-0.0808	0.936	1	-4.89	ENSG00000119950
Tissue B cells	2	CDKL1	1.63	-0.0198	-0.525	0.485	0.589	-0.0805	0.936	1	-4.89	ENSG00000100490
Tissue B cells	2	KREMEN2	0.173	-0.00895	-0.238	0.22	0.122	-0.0802	0.937	1	-4.89	ENSG00000131650
Tissue B cells	2	TRAPPC5	2.88	0.0264	-0.649	0.702	0.904	0.0802	0.937	1	-4.89	ENSG00000181029
Tissue B cells	2	QPCT	1.16	0.0214	-0.528	0.57	0.643	0.08	0.937	1	-4.89	ENSG00000115828
Tissue B cells	2	ATRN	1.35	-0.0204	-0.544	0.503	0.642	-0.0799	0.937	1	-4.89	ENSG00000088812
Tissue B cells	2	ZNF814	2.2	-0.0254	-0.68	0.629	1.07	-0.0798	0.937	1	-4.89	ENSG00000204514
Tissue B cells	2	CA2	3.54	-0.0301	-0.808	0.748	1.48	-0.0794	0.937	1	-4.89	ENSG00000104267
Tissue B cells	2	KIAA1324L	0.676	-0.0142	-0.384	0.355	0.257	-0.0791	0.938	1	-4.89	ENSG00000164659
Tissue B cells	2	ZCCHC9	4.12	0.0234	-0.587	0.633	1.54	0.0788	0.938	1	-4.89	ENSG00000131732
Tissue B cells	2	PRKCB	21.6	0.0333	-0.834	0.901	3.78	0.0788	0.938	1	-4.89	ENSG00000166501
Tissue B cells	2	PEX13	2.26	0.0201	-0.504	0.544	0.818	0.0787	0.938	1	-4.89	ENSG00000162928
Tissue B cells	2	IPO13	1.07	0.0147	-0.37	0.399	0.438	0.0786	0.938	1	-4.89	ENSG00000117408
Tissue B cells	2	DIS3L	2.8	-0.0209	-0.568	0.526	0.925	-0.0786	0.938	1	-4.89	ENSG00000166938
Tissue B cells	2	TAF5L	0.927	0.0143	-0.361	0.39	0.502	0.0784	0.938	1	-4.89	ENSG00000135801
Tissue B cells	2	IFT22	2.58	-0.0219	-0.596	0.552	1	-0.0782	0.938	1	-4.89	ENSG00000128581
Tissue B cells	2	TRAM2-AS1	0.314	0.0102	-0.258	0.278	0.18	0.0779	0.938	1	-4.89	ENSG00000225791
Tissue B cells	2	METTL16	4.01	-0.0245	-0.672	0.623	1.39	-0.0777	0.939	1	-4.89	ENSG00000127804
Tissue B cells	2	RINT1	2.59	0.0281	-0.715	0.771	1.14	0.0776	0.939	1	-4.89	ENSG00000135249
Tissue B cells	2	CASD1	1.9	0.0219	-0.558	0.602	1.06	0.0776	0.939	1	-4.89	ENSG00000127995
Tissue B cells	2	ZNF783	1.12	-0.015	-0.413	0.383	0.592	-0.0775	0.939	1	-4.89	ENSG00000204946
Tissue B cells	2	TADA3	15.7	0.0277	-0.707	0.763	3.19	0.0774	0.939	1	-4.89	ENSG00000171148
Tissue B cells	2	TBXAS1	0.707	0.0116	-0.297	0.321	0.365	0.0773	0.939	1	-4.89	ENSG00000059377
Tissue B cells	2	ZNF275	2.39	0.0268	-0.686	0.74	1.22	0.0772	0.939	1	-4.89	ENSG00000063587
Tissue B cells	2	ZNF417	0.739	0.0107	-0.275	0.297	0.311	0.077	0.939	1	-4.89	ENSG00000173480
Tissue B cells	2	ACRBP	0.676	-0.015	-0.416	0.386	0.318	-0.0768	0.939	1	-4.89	ENSG00000111644
Tissue B cells	2	VSIG10L	0.424	-0.0105	-0.291	0.27	0.253	-0.0768	0.939	1	-4.89	ENSG00000186806
Tissue B cells	2	KIAA0100	4.57	-0.0281	-0.781	0.724	1.59	-0.0768	0.939	1	-4.89	ENSG00000007202
Tissue B cells	2	COLCA1	0.157	0.00819	-0.211	0.227	0.107	0.0767	0.939	1	-4.89	ENSG00000196167
Tissue B cells	2	CARMIL2	2.78	-0.0239	-0.665	0.617	1.02	-0.0767	0.939	1	-4.89	ENSG00000159753
Tissue B cells	2	MFN2	2.53	-0.0225	-0.625	0.581	1.15	-0.0766	0.94	1	-4.89	ENSG00000116688
Tissue B cells	2	UBA2	11.7	0.0256	-0.661	0.712	2.87	0.0765	0.94	1	-4.89	ENSG00000126261
Tissue B cells	2	SLBP	9.46	-0.0285	-0.792	0.735	2.62	-0.0765	0.94	1	-4.89	ENSG00000163950
Tissue B cells	2	CHCHD6	1.98	-0.0205	-0.571	0.53	0.778	-0.0765	0.94	1	-4.89	ENSG00000159685
Tissue B cells	2	MAPK1IP1L	15.3	-0.0255	-0.711	0.66	3.26	-0.0764	0.94	1	-4.89	ENSG00000168175
Tissue B cells	2	RNF32	0.314	-0.00792	-0.221	0.205	0.129	-0.0763	0.94	1	-4.89	ENSG00000105982
Tissue B cells	2	MFSD4B	2.62	0.023	-0.596	0.642	0.866	0.0762	0.94	1	-4.89	ENSG00000173214
Tissue B cells	2	GIGYF1	2.67	-0.028	-0.785	0.729	1.31	-0.076	0.94	1	-4.89	ENSG00000146830
Tissue B cells	2	SNRNP200	13.9	-0.0332	-0.929	0.863	2.8	-0.076	0.94	1	-4.89	ENSG00000144028
Tissue B cells	2	ZNF543	1.48	0.0232	-0.607	0.653	0.671	0.0758	0.94	1	-4.89	ENSG00000178229
Tissue B cells	2	C19orf73	0.692	0.0182	-0.475	0.511	0.463	0.0757	0.94	1	-4.89	ENSG00000221916
Tissue B cells	2	NDUFAF7	3.14	-0.0229	-0.644	0.598	0.945	-0.0756	0.94	1	-4.89	ENSG00000003509
Tissue B cells	2	P3H4	0.33	-0.0148	-0.416	0.387	0.273	-0.0755	0.94	1	-4.89	ENSG00000141696
Tissue B cells	2	CCDC85B	33.3	-0.0308	-0.868	0.807	4.31	-0.0755	0.94	1	-4.89	ENSG00000175602
Tissue B cells	2	CACTIN	1.07	-0.0215	-0.608	0.565	0.594	-0.0753	0.941	1	-4.89	ENSG00000105298
Tissue B cells	2	AC040162.1	0.66	0.0136	-0.356	0.384	0.388	0.0752	0.941	1	-4.89	ENSG00000261884
Tissue B cells	2	AAR2	2.88	-0.0279	-0.79	0.734	1.1	-0.0752	0.941	1	-4.89	ENSG00000131043
Tissue B cells	2	ZNF669	2.15	-0.019	-0.538	0.5	0.855	-0.0751	0.941	1	-4.89	ENSG00000188295
Tissue B cells	2	PELI2	1.3	-0.0182	-0.515	0.479	0.546	-0.075	0.941	1	-4.89	ENSG00000139946
Tissue B cells	2	ZNF789	1.23	0.0196	-0.519	0.558	0.592	0.0748	0.941	1	-4.89	ENSG00000198556
Tissue B cells	2	CDK12	7.98	-0.0292	-0.831	0.773	2.2	-0.0748	0.941	1	-4.89	ENSG00000167258
Tissue B cells	2	PLCG2	28.1	-0.0406	-1.16	1.07	3.92	-0.0748	0.941	1	-4.89	ENSG00000197943
Tissue B cells	2	IFT46	1.18	0.0181	-0.478	0.515	0.662	0.0747	0.941	1	-4.89	ENSG00000118096
Tissue B cells	2	CDC27	6.43	0.0241	-0.639	0.687	1.99	0.0746	0.941	1	-4.89	ENSG00000004897
Tissue B cells	2	GLMN	3.91	0.0257	-0.685	0.736	1.51	0.0743	0.941	1	-4.89	ENSG00000174842
Tissue B cells	2	ZBED6	1.74	-0.0177	-0.508	0.473	0.6	-0.0741	0.941	1	-4.89	ENSG00000257315
Tissue B cells	2	HOOK1	1.43	0.0188	-0.502	0.539	0.685	0.0741	0.941	1	-4.89	ENSG00000134709
Tissue B cells	2	CCT6B	0.346	0.0137	-0.368	0.395	0.268	0.074	0.942	1	-4.89	ENSG00000132141
Tissue B cells	2	WWP1	1.76	0.02	-0.537	0.577	0.859	0.0739	0.942	1	-4.89	ENSG00000123124
Tissue B cells	2	OSBPL2	3.35	0.0226	-0.607	0.652	1.44	0.0738	0.942	1	-4.89	ENSG00000130703
Tissue B cells	2	FAM208B	5.45	-0.0256	-0.738	0.687	1.64	-0.0738	0.942	1	-4.89	ENSG00000108021
Tissue B cells	2	SMCR8	2.2	0.0206	-0.554	0.595	0.881	0.0738	0.942	1	-4.89	ENSG00000176994
Tissue B cells	2	AC010719.1	0.11	0.00859	-0.231	0.248	0.126	0.0737	0.942	1	-4.89	ENSG00000270933
Tissue B cells	2	DNAJC27	2.33	0.0194	-0.522	0.561	0.735	0.0737	0.942	1	-4.89	ENSG00000115137
Tissue B cells	2	CYTIP	22.4	-0.0262	-0.758	0.705	3.92	-0.0736	0.942	1	-4.89	ENSG00000115165
Tissue B cells	2	C1orf122	3.65	-0.0257	-0.743	0.692	1.59	-0.0736	0.942	1	-4.89	ENSG00000197982
Tissue B cells	2	NAAA	5.55	0.0262	-0.706	0.758	1.96	0.0735	0.942	1	-4.89	ENSG00000138744
Tissue B cells	2	RGS1	1.37	0.0325	-0.878	0.943	0.894	0.0734	0.942	1	-4.89	ENSG00000090104
Tissue B cells	2	UGDH-AS1	0.393	0.0157	-0.425	0.456	0.286	0.0733	0.942	1	-4.89	ENSG00000249348
Tissue B cells	2	PPP3CB	3.63	0.0244	-0.659	0.708	1.35	0.0733	0.942	1	-4.89	ENSG00000107758
Tissue B cells	2	ANKMY1	3.32	0.0245	-0.664	0.713	1.25	0.0732	0.942	1	-4.89	ENSG00000144504
Tissue B cells	2	PTGS1	3.29	-0.0261	-0.762	0.709	1.21	-0.0729	0.942	1	-4.89	ENSG00000095303
Tissue B cells	2	AC087280.2	0.126	-0.00938	-0.274	0.255	0.109	-0.0728	0.943	1	-4.89	ENSG00000283415
Tissue B cells	2	FBXO4	2.78	0.0243	-0.663	0.711	1.23	0.0727	0.943	1	-4.89	ENSG00000151876
Tissue B cells	2	HMOX1	0.896	-0.0155	-0.453	0.422	0.45	-0.0727	0.943	1	-4.89	ENSG00000100292
Tissue B cells	2	ACOT13	3.54	0.0202	-0.551	0.592	1.47	0.0726	0.943	1	-4.89	ENSG00000112304
Tissue B cells	2	STARD7	13.6	0.0213	-0.582	0.625	3.04	0.0726	0.943	1	-4.89	ENSG00000084090
Tissue B cells	2	SEC23IP	4.83	0.0235	-0.641	0.688	1.57	0.0725	0.943	1	-4.89	ENSG00000107651
Tissue B cells	2	ZNF25	0.786	0.0108	-0.295	0.317	0.3	0.0724	0.943	1	-4.89	ENSG00000175395
Tissue B cells	2	HOMER2	0.707	-0.0106	-0.31	0.289	0.323	-0.0724	0.943	1	-4.89	ENSG00000103942
Tissue B cells	2	F11R	0.189	0.00539	-0.148	0.158	0.0852	0.0723	0.943	1	-4.89	ENSG00000158769
Tissue B cells	2	TRMO	2.89	-0.0216	-0.635	0.592	1.01	-0.0722	0.943	1	-4.89	ENSG00000136932
Tissue B cells	2	KIDINS220	4.76	0.0253	-0.699	0.75	1.58	0.0717	0.943	1	-4.89	ENSG00000134313
Tissue B cells	2	CCDC30	0.77	-0.0122	-0.36	0.336	0.394	-0.0716	0.943	1	-4.89	ENSG00000186409
Tissue B cells	2	VAV2	2.58	0.0229	-0.636	0.682	1.06	0.0715	0.944	1	-4.89	ENSG00000160293
Tissue B cells	2	DCTN1	6.4	-0.0264	-0.787	0.734	1.72	-0.0713	0.944	1	-4.89	ENSG00000204843
Tissue B cells	2	SIRT7	8.47	0.0298	-0.828	0.888	1.98	0.0713	0.944	1	-4.89	ENSG00000187531
Tissue B cells	2	KCTD12	0.267	0.0112	-0.31	0.333	0.23	0.0712	0.944	1	-4.89	ENSG00000178695
Tissue B cells	2	GATAD2B	7.45	-0.0307	-0.918	0.857	1.75	-0.0711	0.944	1	-4.89	ENSG00000143614
Tissue B cells	2	HVCN1	59.5	-0.0438	-1.31	1.22	5.39	-0.071	0.944	1	-4.89	ENSG00000122986
Tissue B cells	2	APTR	1.02	-0.0141	-0.423	0.395	0.537	-0.0709	0.944	1	-4.89	ENSG00000214293
Tissue B cells	2	GINS4	0.802	0.0137	-0.385	0.413	0.37	0.0706	0.944	1	-4.89	ENSG00000147536
Tissue B cells	2	VPS53	4.76	-0.0231	-0.694	0.648	1.57	-0.0705	0.944	1	-4.89	ENSG00000141252
Tissue B cells	2	TIMM10B	2.4	0.0269	-0.757	0.811	1.26	0.0705	0.944	1	-4.89	ENSG00000132286
Tissue B cells	2	ALDOA	16.5	0.0348	-0.979	1.05	3.18	0.0704	0.944	1	-4.89	ENSG00000149925
Tissue B cells	2	TULP3	1.24	0.0237	-0.668	0.715	0.874	0.0703	0.945	1	-4.89	ENSG00000078246
Tissue B cells	2	EGR3	1.41	0.0216	-0.611	0.654	0.788	0.0702	0.945	1	-4.89	ENSG00000179388
Tissue B cells	2	AC073111.5	4.34	0.0219	-0.62	0.664	1.79	0.0702	0.945	1	-4.89	ENSG00000284691
Tissue B cells	2	CD200	10.4	0.0337	-0.954	1.02	2.46	0.0701	0.945	1	-4.89	ENSG00000091972
Tissue B cells	2	HNRNPDL	52.1	0.0325	-0.92	0.985	5.29	0.07	0.945	1	-4.89	ENSG00000152795
Tissue B cells	2	ANKRD6	0.267	-0.00733	-0.223	0.208	0.132	-0.0697	0.945	1	-4.89	ENSG00000135299
Tissue B cells	2	STK17A	50.9	-0.0468	-1.43	1.33	4.79	-0.0696	0.945	1	-4.89	ENSG00000164543
Tissue B cells	2	ATXN10	15.2	-0.0333	-1.01	0.948	2.95	-0.0696	0.945	1	-4.89	ENSG00000130638
Tissue B cells	2	COL19A1	20	-0.0395	-1.2	1.13	3.2	-0.0696	0.945	1	-4.89	ENSG00000082293
Tissue B cells	2	AGR2	0.189	0.0237	-0.676	0.723	0.375	0.0696	0.945	1	-4.89	ENSG00000106541
Tissue B cells	2	IGLV3-21	4.5	-0.0682	-2.09	1.95	3.13	-0.0693	0.945	1	-4.89	ENSG00000211662
Tissue B cells	2	LITAF	29.1	0.0274	-0.784	0.838	4.14	0.0693	0.945	1	-4.89	ENSG00000189067
Tissue B cells	2	LINC01572	1.51	0.0176	-0.504	0.539	0.617	0.0693	0.945	1	-4.89	ENSG00000261008
Tissue B cells	2	HUWE1	9.51	0.0291	-0.834	0.892	2.37	0.0692	0.945	1	-4.89	ENSG00000086758
Tissue B cells	2	AL021368.2	0.754	-0.0134	-0.413	0.386	0.468	-0.0691	0.945	1	-4.89	ENSG00000272316
Tissue B cells	2	SNX27	3.4	-0.0198	-0.609	0.569	1.03	-0.069	0.945	1	-4.89	ENSG00000143376
Tissue B cells	2	DCTN4	6.07	-0.0275	-0.846	0.791	1.68	-0.069	0.946	1	-4.89	ENSG00000132912
Tissue B cells	2	METTL18	4.81	0.0269	-0.773	0.827	1.78	0.0689	0.946	1	-4.89	ENSG00000171806
Tissue B cells	2	AHCYL2	1.95	0.0154	-0.449	0.48	0.659	0.0683	0.946	1	-4.89	ENSG00000158467
Tissue B cells	2	NT5C2	4.12	-0.0234	-0.727	0.681	1.36	-0.0682	0.946	1	-4.89	ENSG00000076685
Tissue B cells	2	SEMA4A	2	0.0224	-0.652	0.696	0.823	0.0681	0.946	1	-4.89	ENSG00000196189
Tissue B cells	2	PRRT3	0.283	0.00749	-0.219	0.234	0.158	0.068	0.946	1	-4.89	ENSG00000163704
Tissue B cells	2	CHEK2	2.12	-0.0201	-0.626	0.586	0.972	-0.068	0.946	1	-4.89	ENSG00000183765
Tissue B cells	2	ZNF382	1.38	0.0171	-0.498	0.532	0.582	0.068	0.946	1	-4.89	ENSG00000161298
Tissue B cells	2	SMARCC1	9.54	-0.0279	-0.874	0.818	2.2	-0.0678	0.946	1	-4.89	ENSG00000173473
Tissue B cells	2	HNRNPUL2	2.53	-0.0197	-0.617	0.578	1.07	-0.0678	0.946	1	-4.89	ENSG00000214753
Tissue B cells	2	DCAF16	3.21	0.023	-0.674	0.72	1.29	0.0677	0.946	1	-4.89	ENSG00000163257
Tissue B cells	2	NSD2	1.59	0.0151	-0.445	0.475	0.761	0.0675	0.947	1	-4.89	ENSG00000109685
Tissue B cells	2	DNAL4	2.51	0.0223	-0.658	0.703	1.34	0.0674	0.947	1	-4.89	ENSG00000100246
Tissue B cells	2	LINC01058	0.141	0.00415	-0.123	0.131	0.0505	0.0671	0.947	1	-4.89	ENSG00000225039
Tissue B cells	2	TICAM1	3.41	0.0225	-0.669	0.714	1.19	0.0669	0.947	1	-4.89	ENSG00000127666
Tissue B cells	2	BRPF1	2.51	-0.0178	-0.563	0.528	0.857	-0.0669	0.947	1	-4.89	ENSG00000156983
Tissue B cells	2	SYPL1	42.5	-0.0354	-1.12	1.05	4.82	-0.0669	0.947	1	-4.89	ENSG00000008282
Tissue B cells	2	STOML1	1.16	-0.0154	-0.487	0.457	0.63	-0.0668	0.947	1	-4.89	ENSG00000067221
Tissue B cells	2	RAB8B	9.12	-0.0286	-0.907	0.85	2.38	-0.0668	0.947	1	-4.89	ENSG00000166128
Tissue B cells	2	LCMT1	6.16	0.0233	-0.693	0.74	1.91	0.0667	0.947	1	-4.89	ENSG00000205629
Tissue B cells	2	DCAF4	2.12	0.017	-0.506	0.54	0.651	0.0666	0.947	1	-4.89	ENSG00000119599
Tissue B cells	2	ACY1	1.15	-0.0189	-0.603	0.565	0.606	-0.0666	0.947	1	-4.89	ENSG00000243989
Tissue B cells	2	TRIT1	1.84	0.0201	-0.602	0.642	0.925	0.0664	0.948	1	-4.89	ENSG00000043514
Tissue B cells	2	AMPD1	0.362	0.0178	-0.531	0.566	0.278	0.0664	0.948	1	-4.89	ENSG00000116748
Tissue B cells	2	TCEA2	3.21	0.0214	-0.639	0.682	1.33	0.0664	0.948	1	-4.89	ENSG00000171703
Tissue B cells	2	PCNX1	3.08	0.0203	-0.608	0.648	1.2	0.0664	0.948	1	-4.89	ENSG00000100731
Tissue B cells	2	TUT7	6.99	0.0272	-0.815	0.87	2.03	0.0663	0.948	1	-4.89	ENSG00000083223
Tissue B cells	2	MT-ND5	91.2	0.0466	-1.4	1.49	7.73	0.0663	0.948	1	-4.89	ENSG00000198786
Tissue B cells	2	AMDHD1	0.0943	-0.00357	-0.114	0.107	0.0365	-0.0661	0.948	1	-4.89	ENSG00000139344
Tissue B cells	2	KLHL18	3.08	-0.0223	-0.716	0.672	1.34	-0.0661	0.948	1	-4.89	ENSG00000114648
Tissue B cells	2	BOLA2-SMG1P6	2.88	-0.0226	-0.724	0.679	1.08	-0.0661	0.948	1	-4.89	ENSG00000261740
Tissue B cells	2	FBXO16	0.189	-0.0113	-0.364	0.341	0.199	-0.066	0.948	1	-4.89	ENSG00000214050
Tissue B cells	2	DNAJC3-DT	1.04	0.0141	-0.424	0.452	0.61	0.066	0.948	1	-4.89	ENSG00000247400
Tissue B cells	2	TRMT10A	1.96	0.0164	-0.495	0.528	0.642	0.0659	0.948	1	-4.89	ENSG00000145331
Tissue B cells	2	PRMT2	15.1	-0.0212	-0.681	0.639	3.26	-0.0659	0.948	1	-4.89	ENSG00000160310
Tissue B cells	2	TRIM16	1.05	0.0188	-0.567	0.604	0.653	0.0659	0.948	1	-4.89	ENSG00000221926
Tissue B cells	2	AC025171.3	1.3	-0.0183	-0.588	0.552	0.795	-0.0658	0.948	1	-4.89	ENSG00000251131
Tissue B cells	2	AC010491.1	0.44	-0.00871	-0.281	0.263	0.241	-0.0658	0.948	1	-4.89	ENSG00000261360
Tissue B cells	2	NDRG3	4.06	0.0249	-0.754	0.804	1.48	0.0656	0.948	1	-4.89	ENSG00000101079
Tissue B cells	2	ASMTL-AS1	0.299	0.00603	-0.183	0.195	0.144	0.0655	0.948	1	-4.89	ENSG00000236017
Tissue B cells	2	ELL	2.78	0.0262	-0.796	0.849	1.24	0.0654	0.948	1	-4.89	ENSG00000105656
Tissue B cells	2	AC020928.1	1.82	-0.0171	-0.555	0.521	0.711	-0.0654	0.948	1	-4.89	ENSG00000267254
Tissue B cells	2	WDR66	0.141	-0.00579	-0.188	0.176	0.0818	-0.0653	0.948	1	-4.89	ENSG00000158023
Tissue B cells	2	AGTPBP1	2.69	-0.0199	-0.646	0.606	1.06	-0.0651	0.949	1	-4.89	ENSG00000135049
Tissue B cells	2	SLC25A12	3.54	0.0227	-0.694	0.74	1.26	0.0651	0.949	1	-4.89	ENSG00000115840
Tissue B cells	2	ZRANB3	1.35	-0.0156	-0.51	0.478	0.672	-0.065	0.949	1	-4.89	ENSG00000121988
Tissue B cells	2	TAOK1	6.57	-0.0254	-0.83	0.779	1.89	-0.0649	0.949	1	-4.89	ENSG00000160551
Tissue B cells	2	ANG	0.314	-0.0145	-0.473	0.444	0.34	-0.0648	0.949	1	-4.89	ENSG00000214274
Tissue B cells	2	RAB27A	6.92	0.0209	-0.642	0.683	2.45	0.0647	0.949	1	-4.89	ENSG00000069974
Tissue B cells	2	FMO1	0.189	-0.00586	-0.192	0.18	0.111	-0.0646	0.949	1	-4.89	ENSG00000010932
Tissue B cells	2	POLR1E	4.15	0.0231	-0.711	0.757	1.11	0.0646	0.949	1	-4.89	ENSG00000137054
Tissue B cells	2	CRK	4.35	0.0226	-0.697	0.742	1.57	0.0646	0.949	1	-4.89	ENSG00000167193
Tissue B cells	2	TFAM	12.9	0.0303	-0.938	0.998	2.54	0.0643	0.949	1	-4.89	ENSG00000108064
Tissue B cells	2	LCP2	1.62	-0.0147	-0.484	0.454	0.706	-0.0643	0.949	1	-4.89	ENSG00000043462
Tissue B cells	2	IGKJ3	0.267	-0.0184	-0.608	0.571	0.34	-0.0642	0.949	1	-4.89	ENSG00000211595
Tissue B cells	2	KLHL42	1.48	-0.0123	-0.407	0.382	0.657	-0.0641	0.949	1	-4.89	ENSG00000087448
Tissue B cells	2	PPP1R13B	0.487	-0.00884	-0.293	0.275	0.273	-0.0639	0.949	1	-4.89	ENSG00000088808
Tissue B cells	2	SINHCAF	11.6	0.0237	-0.744	0.791	2.78	0.0635	0.95	1	-4.89	ENSG00000139146
Tissue B cells	2	CD3EAP	1.15	0.0139	-0.435	0.463	0.537	0.0634	0.95	1	-4.89	ENSG00000117877
Tissue B cells	2	PEG10	0.409	0.0068	-0.213	0.227	0.197	0.0634	0.95	1	-4.89	ENSG00000242265
Tissue B cells	2	AGGF1	9.84	-0.029	-0.97	0.912	2.17	-0.0633	0.95	1	-4.89	ENSG00000164252
Tissue B cells	2	IGKV2D-24	0.173	0.0128	-0.403	0.429	0.182	0.0632	0.95	1	-4.89	ENSG00000241566
Tissue B cells	2	EPRS	9.78	-0.0225	-0.753	0.708	2.54	-0.0632	0.95	1	-4.89	ENSG00000136628
Tissue B cells	2	MTPAP	1.21	-0.0127	-0.428	0.402	0.571	-0.0631	0.95	1	-4.89	ENSG00000107951
Tissue B cells	2	ATG16L2	9.38	-0.0282	-0.948	0.892	2.11	-0.063	0.95	1	-4.89	ENSG00000168010
Tissue B cells	2	EMSY	3.47	-0.0195	-0.656	0.617	1.28	-0.0629	0.95	1	-4.89	ENSG00000158636
Tissue B cells	2	AC233755.2	1.96	-0.04	-1.35	1.27	1.56	-0.0628	0.95	1	-4.89	ENSG00000277856
Tissue B cells	2	SRP68	4.59	-0.0208	-0.704	0.662	1.6	-0.0626	0.951	1	-4.89	ENSG00000167881
Tissue B cells	2	FRA10AC1	4.65	-0.0235	-0.795	0.748	1.49	-0.0626	0.951	1	-4.89	ENSG00000148690
Tissue B cells	2	CCM2	9.73	-0.0219	-0.74	0.696	2.6	-0.0626	0.951	1	-4.89	ENSG00000136280
Tissue B cells	2	CDK1	0.0314	-0.003	-0.101	0.0953	0.0145	-0.0626	0.951	1	-4.89	ENSG00000170312
Tissue B cells	2	DHX34	1.49	0.0156	-0.497	0.528	0.71	0.0625	0.951	1	-4.89	ENSG00000134815
Tissue B cells	2	AP005019.1	1.37	-0.0193	-0.653	0.615	0.763	-0.0624	0.951	1	-4.89	ENSG00000256633
Tissue B cells	2	SUGCT	0.267	-0.00586	-0.199	0.187	0.0881	-0.0622	0.951	1	-4.89	ENSG00000175600
Tissue B cells	2	HLA-G	2.64	0.0209	-0.671	0.713	0.962	0.0621	0.951	1	-4.89	ENSG00000204632
Tissue B cells	2	DHRS7	13.6	-0.0254	-0.865	0.814	2.91	-0.0621	0.951	1	-4.89	ENSG00000100612
Tissue B cells	2	YLPM1	7.39	-0.0235	-0.801	0.754	2.21	-0.062	0.951	1	-4.89	ENSG00000119596
Tissue B cells	2	SNHG25	3.21	0.0236	-0.757	0.804	1.43	0.062	0.951	1	-4.89	ENSG00000266402
Tissue B cells	2	IGLV5-48	0.299	0.0126	-0.407	0.432	0.271	0.0619	0.951	1	-4.89	ENSG00000211647
Tissue B cells	2	CHRAC1	6.11	-0.0247	-0.845	0.796	1.84	-0.0619	0.951	1	-4.89	ENSG00000104472
Tissue B cells	2	MRTO4	7.32	0.0269	-0.869	0.923	2.05	0.0617	0.951	1	-4.89	ENSG00000053372
Tissue B cells	2	UBE2D1	9.1	-0.0232	-0.796	0.75	2.27	-0.0617	0.951	1	-4.89	ENSG00000072401
Tissue B cells	2	GSTCD	1.4	-0.0123	-0.422	0.397	0.596	-0.0617	0.951	1	-4.89	ENSG00000138780
Tissue B cells	2	FXYD1	1.41	0.0196	-0.633	0.672	0.669	0.0616	0.951	1	-4.89	ENSG00000266964
Tissue B cells	2	GAS6	0.519	-0.0172	-0.591	0.556	0.355	-0.0615	0.951	1	-4.89	ENSG00000183087
Tissue B cells	2	AC091057.2	0.267	0.00648	-0.21	0.223	0.156	0.0615	0.951	1	-4.89	ENSG00000247728
Tissue B cells	2	TXNDC12	11.7	0.0232	-0.753	0.8	2.84	0.0613	0.952	1	-4.89	ENSG00000117862
Tissue B cells	2	CCRL2	0.896	-0.0129	-0.447	0.421	0.492	-0.0611	0.952	1	-4.89	ENSG00000121797
Tissue B cells	2	TTC21B	2.78	0.0183	-0.598	0.635	0.875	0.0611	0.952	1	-4.89	ENSG00000123607
Tissue B cells	2	CCDC88B	5.6	-0.0257	-0.891	0.84	1.6	-0.061	0.952	1	-4.89	ENSG00000168071
Tissue B cells	2	IL5RA	0.0629	-0.00414	-0.144	0.136	0.0476	-0.0607	0.952	1	-4.89	ENSG00000091181
Tissue B cells	2	MCUB	13.7	-0.0307	-1.07	1.01	2.84	-0.0607	0.952	1	-4.89	ENSG00000005059
Tissue B cells	2	GABBR1	1.63	-0.0199	-0.694	0.654	0.856	-0.0606	0.952	1	-4.89	ENSG00000204681
Tissue B cells	2	PIGQ	1.32	-0.0179	-0.626	0.591	0.881	-0.0605	0.952	1	-4.89	ENSG00000007541
Tissue B cells	2	LYPLAL1	6.11	-0.0226	-0.79	0.745	1.79	-0.0604	0.952	1	-4.89	ENSG00000143353
Tissue B cells	2	DDRGK1	8.19	-0.0267	-0.941	0.888	1.83	-0.0599	0.953	1	-4.89	ENSG00000198171
Tissue B cells	2	PRKAB2	2.18	-0.0144	-0.508	0.479	0.825	-0.0599	0.953	1	-4.89	ENSG00000131791
Tissue B cells	2	ZNF185	0.126	-0.00517	-0.183	0.172	0.0907	-0.0599	0.953	1	-4.89	ENSG00000147394
Tissue B cells	2	LINC00944	0.189	-0.00553	-0.196	0.185	0.137	-0.0598	0.953	1	-4.89	ENSG00000256128
Tissue B cells	2	OGA	20.8	-0.0218	-0.772	0.728	3.78	-0.0598	0.953	1	-4.89	ENSG00000198408
Tissue B cells	2	HSP90B1	31.6	0.0328	-1.1	1.16	5.09	0.0596	0.953	1	-4.89	ENSG00000166598
Tissue B cells	2	LINC01547	0.0943	-0.0065	-0.231	0.218	0.0911	-0.0595	0.953	1	-4.89	ENSG00000183250
Tissue B cells	2	L2HGDH	0.597	-0.00846	-0.301	0.284	0.293	-0.0594	0.953	1	-4.89	ENSG00000087299
Tissue B cells	2	DYM	8.2	0.0254	-0.854	0.905	2.02	0.0593	0.953	1	-4.89	ENSG00000141627
Tissue B cells	2	AC126696.1	0.0472	-0.00282	-0.101	0.0957	0.0146	-0.0589	0.953	1	-4.89	ENSG00000260177
Tissue B cells	2	TBC1D10A	6.4	0.0257	-0.87	0.921	1.92	0.0589	0.954	1	-4.89	ENSG00000099992
Tissue B cells	2	ALKBH1	1.89	-0.0137	-0.494	0.467	0.636	-0.0586	0.954	1	-4.89	ENSG00000100601
Tissue B cells	2	LYST	12.2	0.028	-0.954	1.01	2.33	0.0585	0.954	1	-4.89	ENSG00000143669
Tissue B cells	2	VPS37A	4.34	-0.021	-0.764	0.722	1.57	-0.0582	0.954	1	-4.89	ENSG00000155975
Tissue B cells	2	UHRF1BP1	1.7	-0.0157	-0.569	0.538	0.867	-0.0581	0.954	1	-4.89	ENSG00000065060
Tissue B cells	2	ZNF286A	0.943	-0.0128	-0.469	0.443	0.478	-0.0578	0.954	1	-4.89	ENSG00000187607
Tissue B cells	2	HACD2	4.32	0.0197	-0.682	0.722	1.56	0.0578	0.954	1	-4.89	ENSG00000206527
Tissue B cells	2	ANKRD39	3.82	0.0188	-0.649	0.687	1.85	0.0578	0.954	1	-4.89	ENSG00000213337
Tissue B cells	2	RUNX2	0.849	-0.0174	-0.64	0.605	0.535	-0.0573	0.955	1	-4.89	ENSG00000124813
Tissue B cells	2	AL139011.1	0.126	0.00459	-0.16	0.169	0.0843	0.0573	0.955	1	-4.89	ENSG00000228606
Tissue B cells	2	DEPDC5	2.01	0.0173	-0.604	0.638	0.986	0.0572	0.955	1	-4.89	ENSG00000100150
Tissue B cells	2	CNN2	47.1	-0.0306	-1.13	1.07	4.82	-0.0572	0.955	1	-4.89	ENSG00000064666
Tissue B cells	2	LINC02362	1.79	0.0379	-1.32	1.4	1.14	0.0571	0.955	1	-4.89	ENSG00000249096
Tissue B cells	2	MRPL41	13.9	0.0213	-0.745	0.788	3.53	0.0571	0.955	1	-4.89	ENSG00000182154
Tissue B cells	2	SH3BP2	12	0.0241	-0.842	0.891	2.64	0.0571	0.955	1	-4.89	ENSG00000087266
Tissue B cells	2	SIK2	1.68	0.0129	-0.451	0.477	0.594	0.057	0.955	1	-4.89	ENSG00000170145
Tissue B cells	2	FOPNL	6.81	0.0184	-0.646	0.683	2.24	0.057	0.955	1	-4.89	ENSG00000133393
Tissue B cells	2	FGF7	0.141	-0.00556	-0.206	0.195	0.103	-0.0569	0.955	1	-4.89	ENSG00000140285
Tissue B cells	2	CHAMP1	4.83	-0.0194	-0.718	0.679	1.65	-0.0569	0.955	1	-4.89	ENSG00000198824
Tissue B cells	2	KAT6A	7.07	0.019	-0.666	0.704	1.92	0.0569	0.955	1	-4.89	ENSG00000083168
Tissue B cells	2	MAT2A	14.4	0.0276	-0.969	1.02	2.63	0.0569	0.955	1	-4.89	ENSG00000168906
Tissue B cells	2	ARHGEF1	21.9	0.0255	-0.898	0.949	3.55	0.0568	0.955	1	-4.89	ENSG00000076928
Tissue B cells	2	TUBGCP3	3.22	0.0165	-0.582	0.615	1.22	0.0567	0.955	1	-4.89	ENSG00000126216
Tissue B cells	2	SLFN11	1.29	-0.0135	-0.501	0.474	0.677	-0.0567	0.955	1	-4.89	ENSG00000172716
Tissue B cells	2	SDF4	11.2	0.0256	-0.901	0.953	2.78	0.0566	0.955	1	-4.89	ENSG00000078808
Tissue B cells	2	HAAO	0.912	-0.00916	-0.342	0.323	0.344	-0.0566	0.955	1	-4.89	ENSG00000162882
Tissue B cells	2	TK2	0.802	-0.0106	-0.395	0.374	0.366	-0.0564	0.955	1	-4.89	ENSG00000166548
Tissue B cells	2	EDRF1-AS1	0.456	-0.00713	-0.267	0.252	0.212	-0.0564	0.955	1	-4.89	ENSG00000236991
Tissue B cells	2	WDR73	3.43	-0.0212	-0.797	0.754	1.33	-0.0562	0.956	1	-4.89	ENSG00000177082
Tissue B cells	2	SFPQ	26.8	-0.0222	-0.834	0.789	3.88	-0.0561	0.956	1	-4.89	ENSG00000116560
Tissue B cells	2	ARL14EP	9.59	-0.0207	-0.781	0.739	2.54	-0.0561	0.956	1	-4.89	ENSG00000152219
Tissue B cells	2	TPGS2	5.75	-0.0173	-0.652	0.617	2.06	-0.056	0.956	1	-4.89	ENSG00000134779
Tissue B cells	2	AGA	4.34	0.0199	-0.713	0.752	1.29	0.0558	0.956	1	-4.89	ENSG00000038002
Tissue B cells	2	ZNF213-AS1	1.49	0.0116	-0.414	0.437	0.647	0.0558	0.956	1	-4.89	ENSG00000263072
Tissue B cells	2	CCDC71L	1.07	0.00954	-0.342	0.361	0.381	0.0557	0.956	1	-4.89	ENSG00000253276
Tissue B cells	2	TGFBR2	24.1	0.0326	-1.17	1.24	3.1	0.0556	0.956	1	-4.89	ENSG00000163513
Tissue B cells	2	OSBPL11	2.07	-0.0159	-0.606	0.574	0.994	-0.0555	0.956	1	-4.89	ENSG00000144909
Tissue B cells	2	ELOVL5	26.1	-0.0248	-0.943	0.893	3.85	-0.0554	0.956	1	-4.89	ENSG00000012660
Tissue B cells	2	EIF4G1	9.05	-0.0202	-0.767	0.727	2.5	-0.0554	0.956	1	-4.89	ENSG00000114867
Tissue B cells	2	PSD4	11.1	0.0263	-0.955	1.01	2.37	0.0551	0.956	1	-4.89	ENSG00000125637
Tissue B cells	2	NTHL1	2.56	-0.0147	-0.563	0.533	1.21	-0.0551	0.957	1	-4.89	ENSG00000065057
Tissue B cells	2	MANEAL	0.126	0.00332	-0.121	0.127	0.0591	0.055	0.957	1	-4.89	ENSG00000185090
Tissue B cells	2	ALOX15	0.393	-0.00633	-0.243	0.231	0.19	-0.0549	0.957	1	-4.89	ENSG00000161905
Tissue B cells	2	ARF5	24.2	0.029	-1.06	1.12	3.52	0.0547	0.957	1	-4.89	ENSG00000004059
Tissue B cells	2	TRIP10	0.487	0.00961	-0.352	0.371	0.354	0.0546	0.957	1	-4.89	ENSG00000125733
Tissue B cells	2	LACTB2	3.65	-0.0197	-0.762	0.723	1.31	-0.0545	0.957	1	-4.89	ENSG00000147592
Tissue B cells	2	ITGB2	28.1	-0.0276	-1.07	1.02	3.91	-0.0542	0.957	1	-4.89	ENSG00000160255
Tissue B cells	2	PUS1	3.96	-0.0162	-0.631	0.598	1.72	-0.054	0.957	1	-4.89	ENSG00000177192
Tissue B cells	2	BRF2	1.98	0.0165	-0.612	0.645	0.939	0.0539	0.957	1	-4.89	ENSG00000104221
Tissue B cells	2	CHD6	4.68	0.0156	-0.58	0.611	1.82	0.0539	0.957	1	-4.89	ENSG00000124177
Tissue B cells	2	MEST	0.927	0.00972	-0.361	0.38	0.476	0.0538	0.957	1	-4.89	ENSG00000106484
Tissue B cells	2	STIP1	8.69	-0.0151	-0.594	0.564	2.49	-0.0537	0.958	1	-4.89	ENSG00000168439
Tissue B cells	2	UGT8	5.97	-0.0238	-0.941	0.894	1.52	-0.0534	0.958	1	-4.89	ENSG00000174607
Tissue B cells	2	SLC41A2	0.204	-0.0071	-0.281	0.267	0.182	-0.0533	0.958	1	-4.89	ENSG00000136052
Tissue B cells	2	ACD	7.56	0.0182	-0.685	0.721	2.03	0.0532	0.958	1	-4.89	ENSG00000102977
Tissue B cells	2	PM20D2	3.05	-0.0152	-0.607	0.576	1.02	-0.0528	0.958	1	-4.89	ENSG00000146281
Tissue B cells	2	MBNL3	5.33	-0.0216	-0.86	0.817	1.7	-0.0528	0.958	1	-4.89	ENSG00000076770
Tissue B cells	2	CD1C	22.2	-0.0288	-1.15	1.09	3.85	-0.0527	0.958	1	-4.89	ENSG00000158481
Tissue B cells	2	NOP14-AS1	0.896	-0.0144	-0.577	0.548	0.47	-0.0527	0.958	1	-4.89	ENSG00000249673
Tissue B cells	2	ZNF304	0.865	-0.0104	-0.415	0.394	0.463	-0.0527	0.958	1	-4.89	ENSG00000131845
Tissue B cells	2	PKIB	0.189	0.00355	-0.135	0.142	0.0682	0.0527	0.958	1	-4.89	ENSG00000135549
Tissue B cells	2	NAB1	0.959	-0.00966	-0.386	0.367	0.473	-0.0527	0.958	1	-4.89	ENSG00000138386
Tissue B cells	2	HCG27	0.0786	0.0026	-0.0986	0.104	0.0248	0.0527	0.958	1	-4.89	ENSG00000206344
Tissue B cells	2	IGLVI-20	0.11	-0.00501	-0.201	0.191	0.0966	-0.0526	0.958	1	-4.89	ENSG00000254240
Tissue B cells	2	ZSWIM9	0.723	0.0094	-0.36	0.379	0.378	0.0522	0.959	1	-4.89	ENSG00000185453
Tissue B cells	2	AL662796.1	2.33	-0.0163	-0.657	0.624	0.809	-0.0522	0.959	1	-4.89	ENSG00000225914
Tissue B cells	2	TRPM4	0.126	0.00553	-0.213	0.224	0.143	0.052	0.959	1	-4.89	ENSG00000130529
Tissue B cells	2	PPP1R14B	3.22	-0.0181	-0.733	0.697	1.45	-0.0519	0.959	1	-4.89	ENSG00000173457
Tissue B cells	2	SLC26A2	2.34	0.015	-0.578	0.607	1.17	0.0519	0.959	1	-4.89	ENSG00000155850
Tissue B cells	2	DIRC2	0.613	0.0125	-0.484	0.509	0.415	0.0518	0.959	1	-4.89	ENSG00000138463
Tissue B cells	2	PIK3CD-AS2	1.63	0.0181	-0.699	0.735	0.752	0.0518	0.959	1	-4.89	ENSG00000231789
Tissue B cells	2	HSPA14	0.707	0.00832	-0.322	0.338	0.328	0.0518	0.959	1	-4.89	ENSG00000284024
Tissue B cells	2	BBS2	2.45	0.015	-0.58	0.61	0.904	0.0518	0.959	1	-4.89	ENSG00000125124
Tissue B cells	2	PLEKHJ1	15.3	-0.0169	-0.687	0.653	3.34	-0.0516	0.959	1	-4.89	ENSG00000104886
Tissue B cells	2	PPM1J	0.189	0.00565	-0.219	0.23	0.106	0.0516	0.959	1	-4.89	ENSG00000155367
Tissue B cells	2	INTS6L	3.58	-0.0183	-0.749	0.712	1.35	-0.0513	0.959	1	-4.89	ENSG00000165359
Tissue B cells	2	BOLA3-AS1	0.22	-0.00569	-0.233	0.222	0.155	-0.0513	0.959	1	-4.89	ENSG00000225439
Tissue B cells	2	PHF10	2.53	-0.0168	-0.691	0.657	1.11	-0.0513	0.959	1	-4.89	ENSG00000130024
Tissue B cells	2	GCHFR	3.58	-0.0195	-0.799	0.76	1.51	-0.0513	0.959	1	-4.89	ENSG00000137880
Tissue B cells	2	ATG9A	1.32	0.0115	-0.451	0.474	0.592	0.0512	0.96	1	-4.89	ENSG00000198925
Tissue B cells	2	AC135068.9	0.11	0.0128	-0.502	0.528	0.214	0.051	0.96	1	-4.89	ENSG00000281550
Tissue B cells	2	CENPQ	2.48	-0.0159	-0.659	0.627	1.07	-0.0507	0.96	1	-4.89	ENSG00000031691
Tissue B cells	2	UBTF	11.5	0.0249	-0.984	1.03	2.52	0.0506	0.96	1	-4.89	ENSG00000108312
Tissue B cells	2	KANSL2	4.53	0.0161	-0.641	0.673	1.38	0.0504	0.96	1	-4.89	ENSG00000139620
Tissue B cells	2	RC3H1	11.7	-0.0227	-0.948	0.903	2.31	-0.0503	0.96	1	-4.89	ENSG00000135870
Tissue B cells	2	DARS2	1.15	0.0105	-0.42	0.441	0.5	0.0501	0.96	1	-4.89	ENSG00000117593
Tissue B cells	2	KTN1	25.7	-0.0189	-0.793	0.755	3.96	-0.05	0.96	1	-4.89	ENSG00000126777
Tissue B cells	2	PRKDC	13.2	0.0194	-0.778	0.817	2.84	0.05	0.96	1	-4.89	ENSG00000253729
Tissue B cells	2	PDCD2L	0.692	0.0102	-0.409	0.429	0.445	0.05	0.961	1	-4.89	ENSG00000126249
Tissue B cells	2	IKZF5	2.81	0.0146	-0.587	0.616	1.11	0.05	0.961	1	-4.89	ENSG00000095574
Tissue B cells	2	STK24	4.07	-0.0198	-0.837	0.798	1.56	-0.0499	0.961	1	-4.89	ENSG00000102572
Tissue B cells	2	UBXN11	2.89	0.0147	-0.592	0.621	1.18	0.0497	0.961	1	-4.89	ENSG00000158062
Tissue B cells	2	ARNT	4.75	-0.0186	-0.788	0.75	1.31	-0.0497	0.961	1	-4.89	ENSG00000143437
Tissue B cells	2	MCM3	5.66	-0.0204	-0.863	0.823	1.73	-0.0496	0.961	1	-4.89	ENSG00000112118
Tissue B cells	2	ZMYM2	9.38	-0.0208	-0.883	0.841	2.45	-0.0494	0.961	1	-4.89	ENSG00000121741
Tissue B cells	2	CCDC14	4.65	0.0177	-0.719	0.754	1.53	0.0493	0.961	1	-4.89	ENSG00000175455
Tissue B cells	2	GPX7	6.68	-0.021	-0.896	0.854	1.95	-0.0493	0.961	1	-4.89	ENSG00000116157
Tissue B cells	2	HAT1	6.81	-0.0188	-0.804	0.766	2.05	-0.0492	0.961	1	-4.89	ENSG00000128708
Tissue B cells	2	CCND3	23.5	-0.0283	-1.21	1.15	3.51	-0.0492	0.961	1	-4.89	ENSG00000112576
Tissue B cells	2	AC018647.2	0.644	0.0106	-0.435	0.457	0.483	0.0488	0.961	1	-4.89	ENSG00000271122
Tissue B cells	2	MAP10	0.707	-0.0111	-0.48	0.457	0.455	-0.0488	0.961	1	-4.89	ENSG00000212916
Tissue B cells	2	GSPT1	7.54	0.0166	-0.683	0.716	2.25	0.0487	0.962	1	-4.89	ENSG00000103342
Tissue B cells	2	MTRNR2L3	0.66	-0.0151	-0.651	0.621	0.52	-0.0487	0.962	1	-4.89	ENSG00000256222
Tissue B cells	2	RPN1	16.3	-0.0185	-0.798	0.761	3.52	-0.0486	0.962	1	-4.89	ENSG00000163902
Tissue B cells	2	BIK	0.519	0.013	-0.539	0.565	0.535	0.0485	0.962	1	-4.89	ENSG00000100290
Tissue B cells	2	IQCA1	0.126	-0.0033	-0.144	0.137	0.0574	-0.0482	0.962	1	-4.89	ENSG00000132321
Tissue B cells	2	AES	23.2	0.0251	-1.05	1.1	3.6	0.0481	0.962	1	-4.89	ENSG00000104964
Tissue B cells	2	USP5	2.5	-0.0124	-0.545	0.521	0.928	-0.0478	0.962	1	-4.89	ENSG00000111667
Tissue B cells	2	TTC22	0.393	-0.00944	-0.415	0.396	0.34	-0.0478	0.962	1	-4.89	ENSG00000006555
Tissue B cells	2	NTAN1	4.43	-0.0169	-0.744	0.71	1.72	-0.0477	0.962	1	-4.89	ENSG00000157045
Tissue B cells	2	LIN9	1.07	0.00936	-0.398	0.417	0.553	0.0472	0.963	1	-4.89	ENSG00000183814
Tissue B cells	2	AC073195.1	0.534	0.00543	-0.231	0.242	0.247	0.0472	0.963	1	-4.89	ENSG00000271855
Tissue B cells	2	ZYX	6.19	0.0188	-0.801	0.838	1.58	0.0472	0.963	1	-4.89	ENSG00000159840
Tissue B cells	2	TAF8	4.5	0.017	-0.723	0.757	1.5	0.0471	0.963	1	-4.89	ENSG00000137413
Tissue B cells	2	SIDT1	10.5	0.0221	-0.944	0.989	2.36	0.047	0.963	1	-4.89	ENSG00000072858
Tissue B cells	2	MFSD1	8.2	0.0132	-0.566	0.592	2.51	0.047	0.963	1	-4.89	ENSG00000118855
Tissue B cells	2	IL18R1	0.44	-0.00736	-0.332	0.317	0.24	-0.0466	0.963	1	-4.89	ENSG00000115604
Tissue B cells	2	ZBTB20	16	-0.0168	-0.764	0.731	3.46	-0.0463	0.963	1	-4.89	ENSG00000181722
Tissue B cells	2	SPA17	0.582	0.00593	-0.257	0.269	0.23	0.0463	0.963	1	-4.89	ENSG00000064199
Tissue B cells	2	ARL17A	1.7	0.0138	-0.6	0.627	0.833	0.0462	0.964	1	-4.89	ENSG00000185829
Tissue B cells	2	GPR55	0.126	0.00253	-0.11	0.115	0.0333	0.0462	0.964	1	-4.89	ENSG00000135898
Tissue B cells	2	SCARB2	2.5	-0.0162	-0.744	0.712	1.4	-0.0458	0.964	1	-4.89	ENSG00000138760
Tissue B cells	2	CAP1	42.3	0.0214	-0.941	0.983	4.68	0.0456	0.964	1	-4.89	ENSG00000131236
Tissue B cells	2	MBD6	3.49	0.0154	-0.676	0.707	1.21	0.0456	0.964	1	-4.89	ENSG00000166987
Tissue B cells	2	CUL4A	6	0.015	-0.662	0.692	1.83	0.0456	0.964	1	-4.89	ENSG00000139842
Tissue B cells	2	ANKRD40	0.88	0.00887	-0.393	0.411	0.494	0.0453	0.964	1	-4.89	ENSG00000154945
Tissue B cells	2	DMXL1	12.7	0.0192	-0.853	0.891	2.8	0.0451	0.964	1	-4.89	ENSG00000172869
Tissue B cells	2	SMIM10L1	9.54	0.0121	-0.538	0.562	2.75	0.045	0.964	1	-4.89	ENSG00000256537
Tissue B cells	2	AP001056.1	3.43	-0.0205	-0.957	0.916	1.33	-0.045	0.964	1	-4.89	ENSG00000237604
Tissue B cells	2	CERCAM	0.346	0.0153	-0.683	0.713	0.454	0.045	0.964	1	-4.89	ENSG00000167123
Tissue B cells	2	CHML	3.02	0.0137	-0.613	0.641	1.16	0.0448	0.965	1	-4.89	ENSG00000203668
Tissue B cells	2	TBCK	6.16	-0.0175	-0.819	0.784	1.71	-0.0448	0.965	1	-4.89	ENSG00000145348
Tissue B cells	2	USF3	8.69	0.0167	-0.754	0.787	2.17	0.0446	0.965	1	-4.89	ENSG00000176542
Tissue B cells	2	RUSC1	1.52	0.00949	-0.428	0.447	0.653	0.0445	0.965	1	-4.89	ENSG00000160753
Tissue B cells	2	CENPM	2.47	-0.0134	-0.632	0.605	1.11	-0.0445	0.965	1	-4.89	ENSG00000100162
Tissue B cells	2	RNF113A	13.7	-0.0175	-0.827	0.792	2.93	-0.0444	0.965	1	-4.89	ENSG00000125352
Tissue B cells	2	TMCC1	1.56	-0.0114	-0.541	0.518	0.822	-0.0442	0.965	1	-4.89	ENSG00000172765
Tissue B cells	2	DUSP7	0.189	-0.00583	-0.277	0.266	0.127	-0.0442	0.965	1	-4.89	ENSG00000164086
Tissue B cells	2	CALU	4.72	0.0148	-0.677	0.707	1.94	0.044	0.965	1	-4.89	ENSG00000128595
Tissue B cells	2	IGHV1-58	0.362	0.0151	-0.692	0.722	0.619	0.0438	0.965	1	-4.89	ENSG00000211968
Tissue B cells	2	TOP3B	2.22	0.0117	-0.54	0.563	0.853	0.0436	0.966	1	-4.89	ENSG00000100038
Tissue B cells	2	SETDB2	5.69	-0.0172	-0.828	0.794	1.97	-0.0435	0.966	1	-4.89	ENSG00000136169
Tissue B cells	2	PHF23	4.78	-0.0152	-0.732	0.701	1.76	-0.0434	0.966	1	-4.89	ENSG00000040633
Tissue B cells	2	TRIM47	0.267	-0.00421	-0.204	0.196	0.141	-0.0432	0.966	1	-4.89	ENSG00000132481
Tissue B cells	2	C17orf107	0.0472	0.00269	-0.125	0.131	0.0377	0.0432	0.966	1	-4.89	ENSG00000205710
Tissue B cells	2	LSM1	8.98	0.0134	-0.627	0.653	2.78	0.0429	0.966	1	-4.89	ENSG00000175324
Tissue B cells	2	DDX52	4.29	-0.0144	-0.706	0.677	1.5	-0.0429	0.966	1	-4.89	ENSG00000278053
Tissue B cells	2	BMI1	2.91	0.0131	-0.616	0.642	1.1	0.0429	0.966	1	-4.89	ENSG00000168283
Tissue B cells	2	ARL8B	6.85	0.0167	-0.783	0.816	1.85	0.0429	0.966	1	-4.89	ENSG00000134108
Tissue B cells	2	ZNF79	1.02	0.00748	-0.356	0.371	0.441	0.0423	0.967	1	-4.89	ENSG00000196152
Tissue B cells	2	CYP2R1	4.48	0.0138	-0.669	0.697	1.66	0.0415	0.967	1	-4.89	ENSG00000186104
Tissue B cells	2	ZNF596	1.1	0.00743	-0.36	0.375	0.433	0.0415	0.967	1	-4.89	ENSG00000172748
Tissue B cells	2	PXDC1	0.0943	0.00216	-0.105	0.109	0.0335	0.0414	0.967	1	-4.89	ENSG00000168994
Tissue B cells	2	ZNF251	1.18	0.00897	-0.44	0.458	0.673	0.0411	0.968	1	-4.89	ENSG00000198169
Tissue B cells	2	MYO1B	2.58	0.014	-0.688	0.716	0.952	0.041	0.968	1	-4.89	ENSG00000128641
Tissue B cells	2	CBWD2	3.29	0.013	-0.636	0.662	0.85	0.041	0.968	1	-4.89	ENSG00000136682
Tissue B cells	2	TMCC1-AS1	0.346	0.0113	-0.556	0.578	0.333	0.0409	0.968	1	-4.89	ENSG00000271270
Tissue B cells	2	PPP2CA	8.76	0.0153	-0.758	0.789	2.5	0.0407	0.968	1	-4.89	ENSG00000113575
Tissue B cells	2	IL12A	0.613	0.00594	-0.294	0.306	0.272	0.0406	0.968	1	-4.89	ENSG00000168811
Tissue B cells	2	SLC25A17	2.64	0.0155	-0.771	0.802	1.26	0.0405	0.968	1	-4.89	ENSG00000100372
Tissue B cells	2	ST7L	2.11	0.0121	-0.601	0.625	0.967	0.0405	0.968	1	-4.89	ENSG00000007341
Tissue B cells	2	PLCB2	3.43	0.0134	-0.668	0.695	1	0.0404	0.968	1	-4.89	ENSG00000137841
Tissue B cells	2	GXYLT1	3.29	-0.0136	-0.703	0.676	1.17	-0.0404	0.968	1	-4.89	ENSG00000151233
Tissue B cells	2	EPS8	1.57	0.00969	-0.483	0.503	0.542	0.0404	0.968	1	-4.89	ENSG00000151491
Tissue B cells	2	ZNF281	6.7	-0.0169	-0.888	0.855	1.83	-0.0398	0.969	1	-4.89	ENSG00000162702
Tissue B cells	2	ICE2	7.89	-0.0142	-0.753	0.724	2.18	-0.0395	0.969	1	-4.89	ENSG00000128915
Tissue B cells	2	PDSS2	3.6	-0.0125	-0.66	0.635	1.16	-0.0395	0.969	1	-4.89	ENSG00000164494
Tissue B cells	2	PDCD10	16.1	0.0187	-0.955	0.992	3.08	0.0394	0.969	1	-4.89	ENSG00000114209
Tissue B cells	2	SAV1	4.13	-0.0129	-0.687	0.661	1.64	-0.0392	0.969	1	-4.89	ENSG00000151748
Tissue B cells	2	CDC26	14.8	0.0119	-0.619	0.643	3.25	0.0388	0.969	1	-4.89	ENSG00000176386
Tissue B cells	2	DNAAF1	0.173	0.00561	-0.291	0.303	0.134	0.0388	0.969	1	-4.89	ENSG00000154099
Tissue B cells	2	RCOR3	5.5	0.0159	-0.829	0.86	1.58	0.0386	0.969	1	-4.89	ENSG00000117625
Tissue B cells	2	IGHV4-31	4.75	-0.0273	-1.48	1.43	2.09	-0.0385	0.97	1	-4.89	ENSG00000231475
Tissue B cells	2	NOC4L	2.31	-0.013	-0.705	0.679	1.05	-0.0385	0.97	1	-4.89	ENSG00000184967
Tissue B cells	2	GORAB	2.07	-0.00925	-0.503	0.485	0.996	-0.0384	0.97	1	-4.89	ENSG00000120370
Tissue B cells	2	TNFAIP8L1	3.49	-0.0135	-0.739	0.712	1.47	-0.0383	0.97	1	-4.89	ENSG00000185361
Tissue B cells	2	TRIM41	2.77	0.0121	-0.638	0.662	1.17	0.0382	0.97	1	-4.89	ENSG00000146063
Tissue B cells	2	SEC23A	4.79	0.013	-0.688	0.714	1.87	0.0382	0.97	1	-4.89	ENSG00000100934
Tissue B cells	2	HMMR	0.141	0.00499	-0.264	0.274	0.138	0.0381	0.97	1	-4.89	ENSG00000072571
Tissue B cells	2	TNKS2	10.9	-0.0162	-0.889	0.857	2.63	-0.0381	0.97	1	-4.89	ENSG00000107854
Tissue B cells	2	C16orf58	3.16	0.0127	-0.674	0.699	1.23	0.038	0.97	1	-4.89	ENSG00000140688
Tissue B cells	2	KDM8	0.88	-0.00587	-0.323	0.311	0.337	-0.038	0.97	1	-4.89	ENSG00000155666
Tissue B cells	2	IGHV2-70D	0.33	-0.00831	-0.458	0.441	0.288	-0.038	0.97	1	-4.89	ENSG00000211974
Tissue B cells	2	CA5B	4.26	-0.0135	-0.746	0.719	1.42	-0.0379	0.97	1	-4.89	ENSG00000169239
Tissue B cells	2	AC002467.1	0.424	-0.00653	-0.36	0.347	0.285	-0.0379	0.97	1	-4.89	ENSG00000241764
Tissue B cells	2	MOSPD3	4.15	-0.0127	-0.702	0.677	1.41	-0.0379	0.97	1	-4.89	ENSG00000106330
Tissue B cells	2	HID1	0.346	0.00861	-0.46	0.477	0.291	0.0377	0.97	1	-4.89	ENSG00000167861
Tissue B cells	2	HDAC10	2.92	-0.0137	-0.758	0.73	1.27	-0.0377	0.97	1	-4.89	ENSG00000100429
Tissue B cells	2	ENDOD1	5.69	-0.0149	-0.828	0.798	1.74	-0.0377	0.97	1	-4.89	ENSG00000149218
Tissue B cells	2	MEF2A	11.7	0.0134	-0.721	0.748	2.82	0.0375	0.97	1	-4.89	ENSG00000068305
Tissue B cells	2	RLIM	5.23	-0.015	-0.837	0.807	1.32	-0.0374	0.97	1	-4.89	ENSG00000131263
Tissue B cells	2	AD000090.1	8.57	0.0309	-1.67	1.73	2.19	0.0373	0.971	1	-4.89	ENSG00000283907
Tissue B cells	2	CKMT2-AS1	1.16	-0.00695	-0.389	0.376	0.512	-0.0373	0.971	1	-4.89	ENSG00000247572
Tissue B cells	2	ZFP36L1	77.2	-0.0235	-1.32	1.28	6.16	-0.0372	0.971	1	-4.89	ENSG00000185650
Tissue B cells	2	SLC6A16	0.582	-0.00494	-0.279	0.269	0.26	-0.037	0.971	1	-4.89	ENSG00000063127
Tissue B cells	2	PIGV	1.74	0.00875	-0.479	0.496	0.816	0.0368	0.971	1	-4.89	ENSG00000060642
Tissue B cells	2	PRKD2	11.2	-0.016	-0.912	0.88	2.6	-0.0367	0.971	1	-4.89	ENSG00000105287
Tissue B cells	2	FEM1A	2.85	-0.012	-0.686	0.662	1.29	-0.0367	0.971	1	-4.89	ENSG00000141965
Tissue B cells	2	MKNK1	2.89	-0.011	-0.626	0.604	1.28	-0.0366	0.971	1	-4.89	ENSG00000079277
Tissue B cells	2	AFG1L	1.45	-0.00923	-0.531	0.513	0.72	-0.0363	0.971	1	-4.89	ENSG00000135537
Tissue B cells	2	PPARD	2.31	0.01	-0.556	0.576	0.835	0.0363	0.971	1	-4.89	ENSG00000112033
Tissue B cells	2	SGSM2	0.912	-0.00659	-0.381	0.368	0.401	-0.0361	0.971	1	-4.89	ENSG00000141258
Tissue B cells	2	RNF122	1.35	-0.00756	-0.438	0.422	0.584	-0.0361	0.971	1	-4.89	ENSG00000133874
Tissue B cells	2	OBSCN	0.707	-0.00563	-0.326	0.315	0.361	-0.0361	0.971	1	-4.89	ENSG00000154358
Tissue B cells	2	SLC16A6	0.141	-0.00276	-0.16	0.155	0.0738	-0.036	0.972	1	-4.89	ENSG00000108932
Tissue B cells	2	ARHGAP5	4.53	0.0124	-0.699	0.724	1.83	0.0359	0.972	1	-4.89	ENSG00000100852
Tissue B cells	2	ZMAT3	5.2	-0.0134	-0.782	0.755	1.84	-0.0359	0.972	1	-4.89	ENSG00000172667
Tissue B cells	2	AGTRAP	4.39	-0.0128	-0.748	0.723	1.62	-0.0358	0.972	1	-4.89	ENSG00000177674
Tissue B cells	2	IGKJ4	0.283	-0.0147	-0.862	0.832	0.42	-0.0357	0.972	1	-4.89	ENSG00000211594
Tissue B cells	2	P2RY12	0.157	0.00255	-0.145	0.15	0.0543	0.0355	0.972	1	-4.89	ENSG00000169313
Tissue B cells	2	AL731577.1	0.0786	-0.00402	-0.238	0.229	0.0856	-0.0354	0.972	1	-4.89	ENSG00000226899
Tissue B cells	2	HIST1H2BK	7.06	-0.0172	-1.02	0.985	2.14	-0.0352	0.972	1	-4.89	ENSG00000197903
Tissue B cells	2	ZNF24	16.4	0.0124	-0.711	0.736	3.12	0.0351	0.972	1	-4.89	ENSG00000172466
Tissue B cells	2	LINC00954	1.98	0.00975	-0.561	0.581	0.778	0.0351	0.972	1	-4.89	ENSG00000228784
Tissue B cells	2	CD6	2.25	-0.00874	-0.524	0.507	0.879	-0.0348	0.972	1	-4.89	ENSG00000013725
Tissue B cells	2	CCDC106	5.6	0.0149	-0.865	0.895	1.82	0.0348	0.972	1	-4.89	ENSG00000173581
Tissue B cells	2	AC090825.1	0.943	0.00838	-0.487	0.504	0.445	0.0348	0.973	1	-4.89	ENSG00000259363
Tissue B cells	2	FBXO38	3.95	-0.0112	-0.677	0.654	1.23	-0.0347	0.973	1	-4.89	ENSG00000145868
Tissue B cells	2	RPS6KB1	3.93	-0.0116	-0.7	0.677	1.66	-0.0347	0.973	1	-4.89	ENSG00000108443
Tissue B cells	2	NUDT2	3.03	0.0108	-0.627	0.649	1.46	0.0347	0.973	1	-4.89	ENSG00000164978
Tissue B cells	2	RASA1	3.76	-0.0104	-0.629	0.608	1.22	-0.0345	0.973	1	-4.89	ENSG00000145715
Tissue B cells	2	H2AFX	4.26	0.0128	-0.751	0.777	1.32	0.0343	0.973	1	-4.89	ENSG00000188486
Tissue B cells	2	MROH1	1.3	0.00797	-0.47	0.486	0.735	0.0343	0.973	1	-4.89	ENSG00000179832
Tissue B cells	2	SRD5A1	3	0.0102	-0.603	0.624	1.25	0.0342	0.973	1	-4.89	ENSG00000145545
Tissue B cells	2	SNHG10	4.28	0.00982	-0.585	0.604	1.7	0.0339	0.973	1	-4.89	ENSG00000247092
Tissue B cells	2	IFNGR2	25.4	0.0133	-0.793	0.82	3.96	0.0339	0.973	1	-4.89	ENSG00000159128
Tissue B cells	2	TRMT6	3.14	0.0106	-0.638	0.659	1.22	0.0336	0.973	1	-4.89	ENSG00000089195
Tissue B cells	2	DUS1L	1.93	0.00909	-0.546	0.565	0.95	0.0336	0.973	1	-4.89	ENSG00000169718
Tissue B cells	2	FAM49A	5.44	0.0115	-0.693	0.716	1.88	0.0335	0.974	1	-4.89	ENSG00000197872
Tissue B cells	2	RPP21	6.16	0.0122	-0.739	0.763	1.66	0.0333	0.974	1	-4.89	ENSG00000241370
Tissue B cells	2	ROBO1	0.157	0.00449	-0.274	0.283	0.142	0.0331	0.974	1	-4.89	ENSG00000169855
Tissue B cells	2	RUFY1	6.02	-0.012	-0.754	0.731	1.87	-0.0331	0.974	1	-4.89	ENSG00000176783
Tissue B cells	2	ITSN2	23.6	0.0128	-0.789	0.815	3.63	0.0328	0.974	1	-4.89	ENSG00000198399
Tissue B cells	2	RASAL1	0.0629	-0.00249	-0.158	0.153	0.0551	-0.0328	0.974	1	-4.89	ENSG00000111344
Tissue B cells	2	PBX2	3.91	0.00965	-0.595	0.615	1.51	0.0328	0.974	1	-4.89	ENSG00000204304
Tissue B cells	2	GNL1	6.46	-0.0116	-0.741	0.717	1.75	-0.0326	0.974	1	-4.89	ENSG00000204590
Tissue B cells	2	PMPCB	13.1	-0.0103	-0.664	0.644	3.05	-0.0324	0.974	1	-4.89	ENSG00000105819
Tissue B cells	2	ABCF1	7.21	0.0127	-0.794	0.819	2.07	0.0324	0.974	1	-4.89	ENSG00000204574
Tissue B cells	2	DDX20	3.02	0.00961	-0.601	0.62	1.28	0.0323	0.974	1	-4.89	ENSG00000064703
Tissue B cells	2	HAVCR2	0.346	0.00427	-0.268	0.277	0.213	0.0322	0.975	1	-4.89	ENSG00000135077
Tissue B cells	2	KRT10	31.9	0.0132	-0.83	0.856	4.4	0.0322	0.975	1	-4.89	ENSG00000186395
Tissue B cells	2	ABHD2	2.2	0.00925	-0.581	0.599	1.08	0.0322	0.975	1	-4.89	ENSG00000140526
Tissue B cells	2	CLUH	1.05	-0.00644	-0.418	0.405	0.613	-0.0322	0.975	1	-4.89	ENSG00000132361
Tissue B cells	2	DGKZ	2.31	-0.0106	-0.698	0.677	1.03	-0.0316	0.975	1	-4.89	ENSG00000149091
Tissue B cells	2	NIPSNAP3A	3.24	-0.00973	-0.643	0.623	1.32	-0.0316	0.975	1	-4.89	ENSG00000136783
Tissue B cells	2	COA5	9.59	-0.0116	-0.766	0.743	2.55	-0.0315	0.975	1	-4.89	ENSG00000183513
Tissue B cells	2	MDH1	14.2	0.0105	-0.675	0.696	3.17	0.0315	0.975	1	-4.89	ENSG00000014641
Tissue B cells	2	ARPC5L	24.4	-0.0116	-0.772	0.749	3.98	-0.0313	0.975	1	-4.89	ENSG00000136950
Tissue B cells	2	EMC10	12.8	0.0126	-0.814	0.839	2.86	0.0312	0.975	1	-4.89	ENSG00000161671
Tissue B cells	2	HAUS1	6.37	0.0115	-0.748	0.771	1.88	0.0311	0.975	1	-4.89	ENSG00000152240
Tissue B cells	2	NUBPL	2.29	-0.0102	-0.689	0.669	1.09	-0.031	0.976	1	-4.89	ENSG00000151413
Tissue B cells	2	PAPOLG	2.51	0.00889	-0.583	0.601	1.04	0.0308	0.976	1	-4.89	ENSG00000115421
Tissue B cells	2	MIOS	8.63	-0.0102	-0.693	0.673	2.42	-0.0308	0.976	1	-4.89	ENSG00000164654
Tissue B cells	2	MLLT6	7.03	0.0127	-0.839	0.864	2.09	0.0307	0.976	1	-4.89	ENSG00000275023
Tissue B cells	2	REV1	3.91	0.00914	-0.604	0.623	1.77	0.0306	0.976	1	-4.89	ENSG00000135945
Tissue B cells	2	TCL1A	75.6	-0.0218	-1.49	1.44	6.33	-0.0305	0.976	1	-4.89	ENSG00000100721
Tissue B cells	2	NLE1	2.47	-0.00869	-0.594	0.576	1.06	-0.0305	0.976	1	-4.89	ENSG00000073536
Tissue B cells	2	TTC7A	4.57	0.00989	-0.662	0.681	1.53	0.0302	0.976	1	-4.89	ENSG00000068724
Tissue B cells	2	PPP5D1	0.613	-0.00502	-0.346	0.336	0.364	-0.0302	0.976	1	-4.89	ENSG00000230510
Tissue B cells	2	MTREX	8.05	0.0122	-0.82	0.844	2.07	0.0302	0.976	1	-4.89	ENSG00000039123
Tissue B cells	2	CD69	32.6	-0.0175	-1.21	1.18	4.49	-0.03	0.976	1	-4.89	ENSG00000110848
Tissue B cells	2	BEND5	11.2	-0.0124	-0.87	0.845	2.66	-0.0298	0.976	1	-4.89	ENSG00000162373
Tissue B cells	2	PAXIP1	1.04	0.00859	-0.584	0.601	0.687	0.0298	0.976	1	-4.89	ENSG00000157212
Tissue B cells	2	CHP1	1.74	0.00953	-0.649	0.668	0.945	0.0297	0.977	1	-4.89	ENSG00000187446
Tissue B cells	2	REX1BD	24	-0.0114	-0.809	0.786	4	-0.0294	0.977	1	-4.89	ENSG00000006015
Tissue B cells	2	UTRN	17.7	0.0135	-0.933	0.96	3.15	0.0293	0.977	1	-4.89	ENSG00000152818
Tissue B cells	2	DPP8	5.45	-0.0107	-0.772	0.751	1.81	-0.0289	0.977	1	-4.89	ENSG00000074603
Tissue B cells	2	SPAG4	1.13	0.0149	-1.04	1.07	0.859	0.0289	0.977	1	-4.89	ENSG00000061656
Tissue B cells	2	AC007216.4	0.739	0.00515	-0.362	0.372	0.349	0.0288	0.977	1	-4.89	ENSG00000263307
Tissue B cells	2	GNAZ	0.299	-0.0028	-0.205	0.199	0.159	-0.0284	0.978	1	-4.89	ENSG00000128266
Tissue B cells	2	PDE4D	1.82	0.00869	-0.619	0.637	0.654	0.0284	0.978	1	-4.89	ENSG00000113448
Tissue B cells	2	HDGF	2.91	-0.0112	-0.826	0.803	1.4	-0.0283	0.978	1	-4.89	ENSG00000143321
Tissue B cells	2	TRA2B	22.2	0.00963	-0.69	0.709	3.77	0.0283	0.978	1	-4.89	ENSG00000136527
Tissue B cells	2	TPM1	1.12	0.00594	-0.431	0.443	0.499	0.0279	0.978	1	-4.89	ENSG00000140416
Tissue B cells	2	MAFK	0.723	-0.00433	-0.323	0.314	0.282	-0.0279	0.978	1	-4.89	ENSG00000198517
Tissue B cells	2	CEP89	2.18	0.00888	-0.65	0.668	1.05	0.0277	0.978	1	-4.89	ENSG00000121289
Tissue B cells	2	NDRG1	1.3	-0.00562	-0.423	0.412	0.551	-0.0276	0.978	1	-4.89	ENSG00000104419
Tissue B cells	2	ULK1	1.01	0.00493	-0.362	0.372	0.47	0.0276	0.978	1	-4.89	ENSG00000177169
Tissue B cells	2	LYN	12.9	-0.0141	-1.06	1.04	2.79	-0.0275	0.978	1	-4.89	ENSG00000254087
Tissue B cells	2	RNF34	5.55	0.00938	-0.691	0.71	1.94	0.0275	0.978	1	-4.89	ENSG00000170633
Tissue B cells	2	SAP30	0.126	0.00182	-0.134	0.138	0.0517	0.0274	0.978	1	-4.89	ENSG00000164105
Tissue B cells	2	FRMD6	0.0943	-0.00287	-0.218	0.212	0.0694	-0.0273	0.978	1	-4.89	ENSG00000139926
Tissue B cells	2	ERP44	13.5	-0.0123	-0.934	0.909	2.86	-0.0273	0.978	1	-4.89	ENSG00000023318
Tissue B cells	2	CREB5	0.157	0.00237	-0.176	0.181	0.0798	0.0273	0.978	1	-4.89	ENSG00000146592
Tissue B cells	2	CARM1	1.23	0.00584	-0.435	0.447	0.735	0.0272	0.979	1	-4.89	ENSG00000142453
Tissue B cells	2	MAP3K11	4.72	-0.0094	-0.722	0.703	1.64	-0.0271	0.979	1	-4.89	ENSG00000173327
Tissue B cells	2	LRP10	15.1	-0.0132	-1.01	0.988	2.98	-0.027	0.979	1	-4.89	ENSG00000197324
Tissue B cells	2	ENOSF1	0.912	0.00491	-0.37	0.38	0.421	0.0269	0.979	1	-4.89	ENSG00000132199
Tissue B cells	2	DDIT3	8.65	0.00962	-0.728	0.748	2.49	0.0268	0.979	1	-4.89	ENSG00000175197
Tissue B cells	2	LMO2	1.15	-0.00572	-0.449	0.438	0.538	-0.0265	0.979	1	-4.89	ENSG00000135363
Tissue B cells	2	SMAD5	4.43	0.00933	-0.717	0.736	1.62	0.0264	0.979	1	-4.89	ENSG00000113658
Tissue B cells	2	PPM1D	3.6	0.00894	-0.696	0.714	1.41	0.026	0.979	1	-4.89	ENSG00000170836
Tissue B cells	2	ATM	27.4	0.00957	-0.747	0.766	4.16	0.026	0.979	1	-4.89	ENSG00000149311
Tissue B cells	2	ZNF45	1.78	-0.00834	-0.671	0.655	0.889	-0.0258	0.98	1	-4.89	ENSG00000124459
Tissue B cells	2	SPRYD3	4.06	-0.00975	-0.786	0.767	1.49	-0.0258	0.98	1	-4.89	ENSG00000167778
Tissue B cells	2	NFXL1	1.23	-0.0074	-0.597	0.582	0.783	-0.0258	0.98	1	-4.89	ENSG00000170448
Tissue B cells	2	CHCHD7	14.4	-0.00755	-0.612	0.597	3.17	-0.0257	0.98	1	-4.89	ENSG00000170791
Tissue B cells	2	ARID3B	1.6	-0.00725	-0.59	0.575	0.908	-0.0256	0.98	1	-4.89	ENSG00000179361
Tissue B cells	2	SPIN1	2.18	-0.00664	-0.547	0.534	0.809	-0.0252	0.98	1	-4.89	ENSG00000106723
Tissue B cells	2	CCDC24	0.566	0.00361	-0.292	0.299	0.234	0.0251	0.98	1	-4.89	ENSG00000159214
Tissue B cells	2	TMEM268	2.29	-0.00614	-0.516	0.503	0.968	-0.0247	0.98	1	-4.89	ENSG00000157693
Tissue B cells	2	FCER2	63.1	-0.0158	-1.33	1.3	5.54	-0.0246	0.981	1	-4.89	ENSG00000104921
Tissue B cells	2	AL080250.1	1.02	0.00385	-0.318	0.326	0.373	0.0245	0.981	1	-4.89	ENSG00000225793
Tissue B cells	2	EBF1	10.1	0.012	-1	1.03	2.27	0.0244	0.981	1	-4.89	ENSG00000164330
Tissue B cells	2	C6orf226	4.45	-0.00881	-0.752	0.734	1.4	-0.0244	0.981	1	-4.89	ENSG00000221821
Tissue B cells	2	MGST3	12.1	0.00953	-0.798	0.817	3.05	0.0242	0.981	1	-4.89	ENSG00000143198
Tissue B cells	2	WAS	28.2	0.00985	-0.827	0.846	3.97	0.0242	0.981	1	-4.89	ENSG00000015285
Tissue B cells	2	PDCD6	29.1	0.00961	-0.808	0.827	4.16	0.0241	0.981	1	-4.89	ENSG00000249915
Tissue B cells	2	SCAP	4.18	0.00939	-0.797	0.816	1.53	0.0239	0.981	1	-4.89	ENSG00000114650
Tissue B cells	2	MFSD2A	0.236	0.00356	-0.307	0.314	0.195	0.0236	0.981	1	-4.89	ENSG00000168389
Tissue B cells	2	ZNF217	9.07	-0.00926	-0.817	0.799	2.36	-0.0235	0.981	1	-4.89	ENSG00000171940
Tissue B cells	2	PHF21A	8.82	0.00917	-0.791	0.81	2.38	0.0235	0.981	1	-4.89	ENSG00000135365
Tissue B cells	2	MAGI3	0.126	0.00277	-0.24	0.246	0.118	0.0235	0.981	1	-4.89	ENSG00000081026
Tissue B cells	2	AC108488.1	0.487	0.00271	-0.236	0.241	0.209	0.0233	0.982	1	-4.89	ENSG00000242282
Tissue B cells	2	CCDC18	6.13	-0.00921	-0.823	0.805	1.74	-0.0233	0.982	1	-4.89	ENSG00000122483
Tissue B cells	2	SEC22C	3.43	0.00772	-0.677	0.693	1.51	0.0231	0.982	1	-4.89	ENSG00000093183
Tissue B cells	2	EIF1AD	3.66	-0.00835	-0.75	0.733	1.4	-0.0231	0.982	1	-4.89	ENSG00000175376
Tissue B cells	2	YBX1	69.1	-0.012	-1.08	1.06	5.91	-0.0231	0.982	1	-4.89	ENSG00000065978
Tissue B cells	2	PTMS	0.534	0.00722	-0.637	0.652	0.525	0.023	0.982	1	-4.89	ENSG00000159335
Tissue B cells	2	BCAS2	9.53	-0.0101	-0.911	0.891	2.56	-0.023	0.982	1	-4.89	ENSG00000116752
Tissue B cells	2	CEP76	1.07	-0.00475	-0.43	0.421	0.526	-0.0229	0.982	1	-4.89	ENSG00000101624
Tissue B cells	2	YPEL5	15.8	-0.00843	-0.765	0.748	3.51	-0.0229	0.982	1	-4.89	ENSG00000119801
Tissue B cells	2	B3GALT4	4.95	-0.00942	-0.858	0.839	1.65	-0.0228	0.982	1	-4.89	ENSG00000235863
Tissue B cells	2	GPR108	6.18	0.0072	-0.651	0.665	1.93	0.0225	0.982	1	-4.89	ENSG00000125734
Tissue B cells	2	ZNF599	0.802	-0.00332	-0.308	0.301	0.348	-0.0224	0.982	1	-4.89	ENSG00000153896
Tissue B cells	2	ST3GAL2	2.56	0.00653	-0.594	0.607	1.1	0.0223	0.982	1	-4.89	ENSG00000157350
Tissue B cells	2	MAGT1	4.4	0.00884	-0.805	0.823	1.75	0.0223	0.982	1	-4.89	ENSG00000102158
Tissue B cells	2	SMPDL3A	0.157	-0.00188	-0.175	0.171	0.103	-0.0223	0.982	1	-4.89	ENSG00000172594
Tissue B cells	2	TNRC6C	3.47	-0.00642	-0.6	0.587	1.18	-0.0222	0.982	1	-4.89	ENSG00000078687
Tissue B cells	2	HIST1H4F	1.52	-0.0053	-0.496	0.486	0.595	-0.0222	0.982	1	-4.89	ENSG00000274618
Tissue B cells	2	FMO5	1.78	-0.00622	-0.584	0.572	0.698	-0.0221	0.983	1	-4.89	ENSG00000131781
Tissue B cells	2	RRAGB	4.23	-0.00788	-0.744	0.728	1.48	-0.022	0.983	1	-4.89	ENSG00000083750
Tissue B cells	2	UBE2D2	46.7	-0.00944	-0.893	0.875	4.97	-0.0219	0.983	1	-4.89	ENSG00000131508
Tissue B cells	2	GPR82	0.849	-0.00698	-0.662	0.648	0.587	-0.0219	0.983	1	-4.89	ENSG00000171657
Tissue B cells	2	DCUN1D2	0.629	-0.0035	-0.332	0.325	0.389	-0.0219	0.983	1	-4.89	ENSG00000150401
Tissue B cells	2	MARCH3	13.2	0.0105	-0.977	0.998	2.57	0.0219	0.983	1	-4.89	ENSG00000173926
Tissue B cells	2	ABCC4	0.362	-0.00227	-0.217	0.212	0.157	-0.0218	0.983	1	-4.89	ENSG00000125257
Tissue B cells	2	SERPINB1	19.2	-0.00877	-0.844	0.827	3.52	-0.0216	0.983	1	-4.89	ENSG00000021355
Tissue B cells	2	EEFSEC	5.58	0.00828	-0.78	0.797	1.27	0.0215	0.983	1	-4.89	ENSG00000132394
Tissue B cells	2	CCDC43	3	0.00637	-0.604	0.616	1.45	0.0215	0.983	1	-4.89	ENSG00000180329
Tissue B cells	2	TSPOAP1-AS1	3.08	0.00634	-0.602	0.615	1.01	0.0214	0.983	1	-4.89	ENSG00000265148
Tissue B cells	2	GNPAT	9.81	0.00792	-0.759	0.775	2.46	0.0212	0.983	1	-4.89	ENSG00000116906
Tissue B cells	2	DYNC2LI1	0.943	0.00742	-0.721	0.736	0.683	0.0209	0.983	1	-4.89	ENSG00000138036
Tissue B cells	2	FANCC	0.472	-0.00195	-0.193	0.189	0.127	-0.0209	0.983	1	-4.89	ENSG00000158169
Tissue B cells	2	PUS10	1.4	0.00604	-0.589	0.601	0.82	0.0208	0.984	1	-4.89	ENSG00000162927
Tissue B cells	2	STX8	7.31	-0.0084	-0.836	0.819	2.26	-0.0208	0.984	1	-4.89	ENSG00000170310
Tissue B cells	2	DNAL1	0.754	-0.00335	-0.337	0.33	0.401	-0.0206	0.984	1	-4.89	ENSG00000119661
Tissue B cells	2	TOP1MT	1.96	-0.00487	-0.489	0.479	0.677	-0.0206	0.984	1	-4.89	ENSG00000184428
Tissue B cells	2	RHBDD2	4.56	0.00661	-0.655	0.668	1.59	0.0205	0.984	1	-4.89	ENSG00000005486
Tissue B cells	2	WRAP73	3.91	-0.00806	-0.818	0.802	1.43	-0.0204	0.984	1	-4.89	ENSG00000116213
Tissue B cells	2	LYRM2	10.1	0.00783	-0.779	0.795	2.67	0.0204	0.984	1	-4.89	ENSG00000083099
Tissue B cells	2	WDR53	1.41	-0.00415	-0.425	0.416	0.553	-0.0203	0.984	1	-4.89	ENSG00000185798
Tissue B cells	2	RNF168	4.54	0.00721	-0.726	0.741	1.6	0.0202	0.984	1	-4.89	ENSG00000163961
Tissue B cells	2	TRAPPC12	4.65	-0.00683	-0.714	0.7	1.27	-0.0198	0.984	1	-4.89	ENSG00000171853
Tissue B cells	2	DDX17	41.8	-0.00853	-0.892	0.875	4.78	-0.0198	0.984	1	-4.89	ENSG00000100201
Tissue B cells	2	EIF2AK4	3.11	-0.00809	-0.857	0.841	1.37	-0.0196	0.985	1	-4.89	ENSG00000128829
Tissue B cells	2	ZDHHC2	2.55	-0.00624	-0.669	0.656	1.1	-0.0193	0.985	1	-4.89	ENSG00000104219
Tissue B cells	2	ESCO1	8.08	0.00708	-0.747	0.761	2.39	0.0193	0.985	1	-4.89	ENSG00000141446
Tissue B cells	2	KDM1B	2.5	0.00601	-0.636	0.648	0.931	0.0192	0.985	1	-4.89	ENSG00000165097
Tissue B cells	2	SLC38A11	5.5	-0.00852	-0.928	0.91	1.5	-0.019	0.985	1	-4.89	ENSG00000169507
Tissue B cells	2	ZNF300	1.21	-0.00427	-0.465	0.457	0.572	-0.019	0.985	1	-4.89	ENSG00000145908
Tissue B cells	2	GFI1	0.11	-0.00181	-0.199	0.196	0.095	-0.0189	0.985	1	-4.89	ENSG00000162676
Tissue B cells	2	PKN1	7.29	-0.0079	-0.884	0.868	2.02	-0.0185	0.985	1	-4.89	ENSG00000123143
Tissue B cells	2	C17orf49	3.57	0.00654	-0.732	0.745	1.32	0.0182	0.986	1	-4.89	ENSG00000258315
Tissue B cells	2	EFCAB2	1.98	-0.0042	-0.481	0.473	0.694	-0.0181	0.986	1	-4.89	ENSG00000203666
Tissue B cells	2	VPREB3	78.5	0.0135	-1.52	1.55	6.41	0.018	0.986	1	-4.89	ENSG00000128218
Tissue B cells	2	NUP153	5.67	-0.00606	-0.697	0.685	1.87	-0.018	0.986	1	-4.89	ENSG00000124789
Tissue B cells	2	LAPTM5	81.4	-0.0124	-1.43	1.41	6.4	-0.0179	0.986	1	-4.89	ENSG00000162511
Tissue B cells	2	PARD6B	0.896	0.00367	-0.419	0.427	0.413	0.0178	0.986	1	-4.89	ENSG00000124171
Tissue B cells	2	PPAT	2.7	-0.00519	-0.605	0.594	1.06	-0.0178	0.986	1	-4.89	ENSG00000128059
Tissue B cells	2	CSDE1	29.6	-0.00701	-0.819	0.805	4.33	-0.0177	0.986	1	-4.89	ENSG00000009307
Tissue B cells	2	KIF2A	9.38	0.00522	-0.599	0.61	2.59	0.0177	0.986	1	-4.89	ENSG00000068796
Tissue B cells	2	TRIM14	2.64	0.00623	-0.717	0.729	1.25	0.0177	0.986	1	-4.89	ENSG00000106785
Tissue B cells	2	DPP9	2.81	-0.00508	-0.596	0.586	1.02	-0.0177	0.986	1	-4.89	ENSG00000142002
Tissue B cells	2	TMEM128	3.88	-0.00673	-0.793	0.779	1.5	-0.0176	0.986	1	-4.89	ENSG00000132406
Tissue B cells	2	AUTS2	7.25	-0.00736	-0.881	0.866	2.03	-0.0173	0.986	1	-4.89	ENSG00000158321
Tissue B cells	2	BICD2	4.13	-0.00657	-0.793	0.78	1.21	-0.0172	0.986	1	-4.89	ENSG00000185963
Tissue B cells	2	ZNF266	4.79	-0.00671	-0.811	0.798	1.62	-0.0171	0.986	1	-4.89	ENSG00000174652
Tissue B cells	2	DCAF1	2.34	-0.00499	-0.606	0.596	0.98	-0.017	0.987	1	-4.89	ENSG00000145041
Tissue B cells	2	PATL1	4.94	-0.00609	-0.74	0.728	1.28	-0.017	0.987	1	-4.89	ENSG00000166889
Tissue B cells	2	SUGP2	4.79	-0.00582	-0.71	0.699	1.78	-0.017	0.987	1	-4.89	ENSG00000064607
Tissue B cells	2	SSBP4	9.32	-0.00713	-0.87	0.856	2.23	-0.017	0.987	1	-4.89	ENSG00000130511
Tissue B cells	2	PRIMPOL	2.58	-0.00515	-0.631	0.621	1.34	-0.0169	0.987	1	-4.89	ENSG00000164306
Tissue B cells	2	PLPP5	32.7	0.00695	-0.843	0.857	4.61	0.0168	0.987	1	-4.89	ENSG00000147535
Tissue B cells	2	RASSF1	9.64	0.00674	-0.819	0.833	2.17	0.0168	0.987	1	-4.89	ENSG00000068028
Tissue B cells	2	MED12L	0.173	-0.00121	-0.15	0.147	0.0776	-0.0167	0.987	1	-4.89	ENSG00000144893
Tissue B cells	2	RNF214	3.58	0.00569	-0.695	0.706	1.46	0.0167	0.987	1	-4.89	ENSG00000167257
Tissue B cells	2	USP34	11.8	0.0054	-0.66	0.671	2.96	0.0167	0.987	1	-4.89	ENSG00000115464
Tissue B cells	2	AC025569.1	0.173	0.0016	-0.196	0.199	0.127	0.0166	0.987	1	-4.89	ENSG00000258168
Tissue B cells	2	COL4A3BP	7.01	0.00536	-0.663	0.674	2.06	0.0165	0.987	1	-4.89	ENSG00000113163
Tissue B cells	2	MGME1	6.44	-0.00598	-0.771	0.759	2.09	-0.0161	0.987	1	-4.89	ENSG00000125871
Tissue B cells	2	UBE2V1	2.44	0.00465	-0.594	0.603	0.845	0.016	0.987	1	-4.89	ENSG00000244687
Tissue B cells	2	ACACA	3.49	0.00512	-0.654	0.664	1.2	0.0159	0.987	1	-4.89	ENSG00000278540
Tissue B cells	2	ANKDD1A	0.409	-0.00209	-0.271	0.267	0.238	-0.0159	0.987	1	-4.89	ENSG00000166839
Tissue B cells	2	TDRKH-AS1	0.534	0.00259	-0.332	0.337	0.285	0.0159	0.987	1	-4.89	ENSG00000203288
Tissue B cells	2	RLF	6.27	0.00616	-0.795	0.807	1.77	0.0158	0.988	1	-4.89	ENSG00000117000
Tissue B cells	2	IGHV3-66	0.975	-0.00757	-1	0.987	0.99	-0.0156	0.988	1	-4.89	ENSG00000211972
Tissue B cells	2	USP24	7.1	-0.00647	-0.86	0.847	1.72	-0.0156	0.988	1	-4.89	ENSG00000162402
Tissue B cells	2	CNST	12.6	-0.00711	-0.948	0.934	2.39	-0.0155	0.988	1	-4.89	ENSG00000162852
Tissue B cells	2	PARG	3.98	0.00592	-0.779	0.791	1.44	0.0155	0.988	1	-4.89	ENSG00000227345
Tissue B cells	2	DNAJC13	3.33	-0.00479	-0.646	0.636	1.4	-0.0153	0.988	1	-4.89	ENSG00000138246
Tissue B cells	2	TNFRSF13C	24.3	0.00845	-1.13	1.14	3.68	0.0153	0.988	1	-4.89	ENSG00000159958
Tissue B cells	2	FAM167A	1.34	-0.00382	-0.517	0.51	0.536	-0.0153	0.988	1	-4.89	ENSG00000154319
Tissue B cells	2	OPA1	5.36	-0.0052	-0.708	0.697	1.72	-0.0152	0.988	1	-4.89	ENSG00000198836
Tissue B cells	2	BEST1	1.23	-0.00292	-0.407	0.401	0.405	-0.0149	0.988	1	-4.89	ENSG00000167995
Tissue B cells	2	NXT1	10.9	-0.00603	-0.843	0.831	2.68	-0.0148	0.988	1	-4.89	ENSG00000132661
Tissue B cells	2	AC022182.2	5.85	0.00633	-0.873	0.886	1.8	0.0148	0.988	1	-4.89	ENSG00000254802
Tissue B cells	2	DAPK2	0.173	0.00115	-0.16	0.163	0.0675	0.0147	0.988	1	-4.89	ENSG00000035664
Tissue B cells	2	SERPINB9	7.92	0.0063	-0.878	0.891	2	0.0146	0.988	1	-4.89	ENSG00000170542
Tissue B cells	2	SNAI3	4.56	0.00468	-0.659	0.668	1.53	0.0145	0.989	1	-4.89	ENSG00000185669
Tissue B cells	2	PDP1	2.15	0.00382	-0.538	0.546	0.772	0.0145	0.989	1	-4.89	ENSG00000164951
Tissue B cells	2	PROB1	0.393	-0.00149	-0.214	0.211	0.138	-0.0144	0.989	1	-4.89	ENSG00000228672
Tissue B cells	2	AP1AR	1.6	-0.00314	-0.46	0.454	0.641	-0.0141	0.989	1	-4.89	ENSG00000138660
Tissue B cells	2	TEX9	0.346	0.00291	-0.423	0.429	0.365	0.014	0.989	1	-4.89	ENSG00000151575
Tissue B cells	2	NT5C3B	4.12	-0.00522	-0.77	0.76	1.61	-0.014	0.989	1	-4.89	ENSG00000141698
Tissue B cells	2	INTS3	3.91	-0.00477	-0.708	0.699	1.24	-0.0139	0.989	1	-4.89	ENSG00000143624
Tissue B cells	2	ZNF202	1.52	0.0036	-0.53	0.537	0.626	0.0138	0.989	1	-4.89	ENSG00000166261
Tissue B cells	2	KRT18	1.6	-0.00449	-0.684	0.675	0.915	-0.0136	0.989	1	-4.89	ENSG00000111057
Tissue B cells	2	WDR11	7.34	0.0051	-0.767	0.777	2.15	0.0136	0.989	1	-4.89	ENSG00000120008
Tissue B cells	2	CDADC1	1.89	0.00398	-0.599	0.607	0.969	0.0135	0.989	1	-4.89	ENSG00000102543
Tissue B cells	2	DHX9	9.56	-0.0054	-0.826	0.815	2.42	-0.0135	0.989	1	-4.89	ENSG00000135829
Tissue B cells	2	PMM1	3.46	0.00493	-0.747	0.757	1.53	0.0135	0.989	1	-4.89	ENSG00000100417
Tissue B cells	2	FCRL1	26.5	-0.00723	-1.11	1.1	3.68	-0.0134	0.989	1	-4.89	ENSG00000163534
Tissue B cells	2	AHCYL1	4.32	-0.00464	-0.715	0.706	1.57	-0.0134	0.989	1	-4.89	ENSG00000168710
Tissue B cells	2	TOR4A	1.37	0.00285	-0.449	0.455	0.457	0.0129	0.99	1	-4.89	ENSG00000198113
Tissue B cells	2	CHRNA1	0.0472	-0.00072	-0.115	0.114	0.0253	-0.0129	0.99	1	-4.89	ENSG00000138435
Tissue B cells	2	COX10	3.07	-0.00406	-0.653	0.645	0.788	-0.0129	0.99	1	-4.89	ENSG00000006695
Tissue B cells	2	CD1D	13.5	0.00629	-1	1.02	2.89	0.0128	0.99	1	-4.89	ENSG00000158473
Tissue B cells	2	AP001059.3	2.91	-0.00398	-0.669	0.661	1.45	-0.0123	0.99	1	-4.89	ENSG00000278158
Tissue B cells	2	TMEM176A	0.0786	0.000607	-0.102	0.103	0.0258	0.0121	0.99	1	-4.89	ENSG00000002933
Tissue B cells	2	IGLV3-10	1.26	-0.00669	-1.15	1.14	1.45	-0.012	0.991	1	-4.89	ENSG00000211669
Tissue B cells	2	DGKD	10.9	-0.00477	-0.822	0.813	2.65	-0.012	0.991	1	-4.89	ENSG00000077044
Tissue B cells	2	UST	1.68	0.00245	-0.421	0.426	0.537	0.0119	0.991	1	-4.89	ENSG00000111962
Tissue B cells	2	LYSMD2	19.4	-0.00642	-1.13	1.12	3.11	-0.0117	0.991	1	-4.89	ENSG00000140280
Tissue B cells	2	SRPRB	6.05	0.00403	-0.702	0.71	2.28	0.0117	0.991	1	-4.89	ENSG00000144867
Tissue B cells	2	RAB6A	11.6	-0.00413	-0.731	0.723	2.77	-0.0117	0.991	1	-4.89	ENSG00000175582
Tissue B cells	2	SAP25	1.89	-0.00428	-0.764	0.755	1.1	-0.0116	0.991	1	-4.89	ENSG00000205307
Tissue B cells	2	PRKAA1	6.15	-0.00429	-0.771	0.762	1.57	-0.0115	0.991	1	-4.89	ENSG00000132356
Tissue B cells	2	SNN	5.74	0.00455	-0.823	0.832	1.7	0.0113	0.991	1	-4.89	ENSG00000184602
Tissue B cells	2	NBPF15	7.4	-0.00526	-0.969	0.959	1.96	-0.0112	0.991	1	-4.89	ENSG00000266338
Tissue B cells	2	RCSD1	43	-0.00529	-0.982	0.972	4.57	-0.0111	0.991	1	-4.89	ENSG00000198771
Tissue B cells	2	ZC3H10	1.24	-0.00334	-0.626	0.619	0.726	-0.011	0.991	1	-4.89	ENSG00000135482
Tissue B cells	2	ATG4D	3.32	-0.00328	-0.618	0.612	1.42	-0.011	0.991	1	-4.89	ENSG00000130734
Tissue B cells	2	ZBTB45	2.51	-0.00318	-0.601	0.594	0.907	-0.0109	0.991	1	-4.89	ENSG00000119574
Tissue B cells	2	RAD51B	3.76	-0.00397	-0.75	0.742	1.15	-0.0109	0.991	1	-4.89	ENSG00000182185
Tissue B cells	2	ETFRF1	8.08	-0.00352	-0.666	0.659	2.34	-0.0109	0.991	1	-4.89	ENSG00000205707
Tissue B cells	2	S100A13	0.487	-0.00234	-0.448	0.444	0.32	-0.0108	0.991	1	-4.89	ENSG00000189171
Tissue B cells	2	TMEM62	4.06	0.00314	-0.613	0.619	1.15	0.0105	0.992	1	-4.89	ENSG00000137842
Tissue B cells	2	CTC1	4.42	0.00373	-0.743	0.75	1.13	0.0103	0.992	1	-4.89	ENSG00000178971
Tissue B cells	2	SLC25A43	3.21	0.00318	-0.636	0.642	1.04	0.0102	0.992	1	-4.89	ENSG00000077713
Tissue B cells	2	STS	0.456	0.00116	-0.235	0.237	0.2	0.0101	0.992	1	-4.89	ENSG00000101846
Tissue B cells	2	MCCC1	3.93	-0.00317	-0.654	0.647	1.21	-0.01	0.992	1	-4.89	ENSG00000078070
Tissue B cells	2	RECQL5	1.74	0.00308	-0.634	0.64	0.803	0.00993	0.992	1	-4.89	ENSG00000108469
Tissue B cells	2	PTPN11	5.83	0.00374	-0.773	0.78	1.69	0.00988	0.992	1	-4.89	ENSG00000179295
Tissue B cells	2	EIF4B	43.5	-0.00401	-0.851	0.843	4.89	-0.00971	0.992	1	-4.89	ENSG00000063046
Tissue B cells	2	BTLA	17.2	0.00394	-0.837	0.845	3.23	0.00963	0.992	1	-4.89	ENSG00000186265
Tissue B cells	2	COPB1	9.15	0.00361	-0.778	0.785	2.53	0.00948	0.993	1	-4.89	ENSG00000129083
Tissue B cells	2	SNRPF	23.8	0.00368	-0.823	0.831	3.94	0.00913	0.993	1	-4.89	ENSG00000139343
Tissue B cells	2	UBE2Q2	3.66	-0.00285	-0.649	0.643	1.31	-0.00905	0.993	1	-4.89	ENSG00000140367
Tissue B cells	2	THAP12	3.41	-0.00311	-0.716	0.71	1.41	-0.00896	0.993	1	-4.89	ENSG00000137492
Tissue B cells	2	HAUS3	3.27	0.00261	-0.6	0.605	1.29	0.00889	0.993	1	-4.89	ENSG00000214367
Tissue B cells	2	ZCRB1	10.4	0.00315	-0.73	0.737	2.8	0.00883	0.993	1	-4.89	ENSG00000139168
Tissue B cells	2	DNAJC16	3.38	0.00258	-0.598	0.603	1.22	0.00881	0.993	1	-4.89	ENSG00000116138
Tissue B cells	2	AC083798.2	2.25	-0.0023	-0.55	0.545	0.896	-0.00861	0.993	1	-4.89	ENSG00000272758
Tissue B cells	2	GHDC	3.46	0.00261	-0.626	0.631	1.22	0.00852	0.993	1	-4.89	ENSG00000167925
Tissue B cells	2	GNPNAT1	1.67	0.00219	-0.531	0.535	0.79	0.00844	0.993	1	-4.89	ENSG00000100522
Tissue B cells	2	FAM111B	1.35	0.00202	-0.497	0.501	0.552	0.00831	0.993	1	-4.89	ENSG00000189057
Tissue B cells	2	SVIP	7.26	-0.00281	-0.699	0.693	2.38	-0.00827	0.993	1	-4.89	ENSG00000198168
Tissue B cells	2	EXOG	4.31	0.00317	-0.801	0.807	1.53	0.00809	0.994	1	-4.89	ENSG00000157036
Tissue B cells	2	BBS10	1.05	0.00147	-0.376	0.379	0.462	0.00799	0.994	1	-4.89	ENSG00000179941
Tissue B cells	2	COPRS	2.7	-0.00255	-0.68	0.675	1.21	-0.00773	0.994	1	-4.89	ENSG00000172301
Tissue B cells	2	PPP1CC	27.3	-0.00289	-0.778	0.773	4.15	-0.00764	0.994	1	-4.89	ENSG00000186298
Tissue B cells	2	CGGBP1	16	-0.00242	-0.66	0.655	3.27	-0.00755	0.994	1	-4.89	ENSG00000163320
Tissue B cells	2	ANKRD53	0.0472	-0.000577	-0.161	0.16	0.0525	-0.00737	0.994	1	-4.89	ENSG00000144031
Tissue B cells	2	PIGG	2.7	-0.00229	-0.66	0.656	1.1	-0.00713	0.994	1	-4.89	ENSG00000174227
Tissue B cells	2	FAM172A	5.99	0.00259	-0.751	0.756	1.72	0.00705	0.994	1	-4.89	ENSG00000113391
Tissue B cells	2	SETD1B	2.44	0.00206	-0.607	0.611	0.882	0.00695	0.995	1	-4.89	ENSG00000139718
Tissue B cells	2	ESYT2	1.62	0.00184	-0.564	0.567	0.722	0.00668	0.995	1	-4.89	ENSG00000117868
Tissue B cells	2	ZNF263	2.99	-0.0021	-0.666	0.662	1.3	-0.00648	0.995	1	-4.89	ENSG00000006194
Tissue B cells	2	LDAH	2.8	0.002	-0.645	0.649	0.933	0.00633	0.995	1	-4.89	ENSG00000118961
Tissue B cells	2	AP3B1	11.3	0.00287	-0.932	0.938	2.6	0.00629	0.995	1	-4.89	ENSG00000132842
Tissue B cells	2	ZCWPW1	3.02	0.00206	-0.67	0.674	1.39	0.00628	0.995	1	-4.89	ENSG00000078487
Tissue B cells	2	MYLIP	8.55	0.00304	-0.994	1	1.86	0.00626	0.995	1	-4.89	ENSG00000007944
Tissue B cells	2	MCOLN1	0.99	0.00167	-0.569	0.573	0.76	0.006	0.995	1	-4.89	ENSG00000090674
Tissue B cells	2	MYBL2	2.42	0.00205	-0.702	0.706	1.03	0.00597	0.995	1	-4.89	ENSG00000101057
Tissue B cells	2	ZNF26	2.8	-0.00198	-0.697	0.694	1.26	-0.00586	0.995	1	-4.89	ENSG00000198393
Tissue B cells	2	KIAA0556	1.24	0.00165	-0.582	0.585	0.706	0.00579	0.995	1	-4.89	ENSG00000047578
Tissue B cells	2	GRK4	0.283	-0.000624	-0.232	0.231	0.187	-0.00554	0.996	1	-4.89	ENSG00000125388
Tissue B cells	2	CDCA7	0.0786	-0.000583	-0.225	0.224	0.0904	-0.00534	0.996	1	-4.89	ENSG00000144354
Tissue B cells	2	DPCD	0.472	-0.00113	-0.447	0.445	0.359	-0.00522	0.996	1	-4.89	ENSG00000166171
Tissue B cells	2	TBC1D4	0.0943	-0.000271	-0.109	0.109	0.0346	-0.00511	0.996	1	-4.89	ENSG00000136111
Tissue B cells	2	C16orf45	0.126	-0.00048	-0.195	0.194	0.0941	-0.00506	0.996	1	-4.89	ENSG00000166780
Tissue B cells	2	AARS2	1.23	0.00105	-0.429	0.431	0.528	0.00501	0.996	1	-4.89	ENSG00000124608
Tissue B cells	2	CUTC	8.27	-0.00179	-0.737	0.734	2.46	-0.005	0.996	1	-4.89	ENSG00000119929
Tissue B cells	2	PLCL2	2.59	0.00134	-0.555	0.558	1.11	0.00494	0.996	1	-4.89	ENSG00000154822
Tissue B cells	2	CHAC2	1.38	0.00151	-0.629	0.632	0.744	0.00493	0.996	1	-4.89	ENSG00000143942
Tissue B cells	2	AK9	2.92	-0.00165	-0.693	0.689	1.06	-0.0049	0.996	1	-4.89	ENSG00000155085
Tissue B cells	2	ZCCHC2	1.89	-0.00115	-0.485	0.483	0.801	-0.00487	0.996	1	-4.89	ENSG00000141664
Tissue B cells	2	ADAMDEC1	0.11	0.000572	-0.248	0.249	0.131	0.00472	0.996	1	-4.89	ENSG00000134028
Tissue B cells	2	PDF	1.41	-0.00103	-0.452	0.449	0.538	-0.00472	0.996	1	-4.89	ENSG00000258429
Tissue B cells	2	SLC2A11	6.38	0.00169	-0.766	0.769	1.97	0.00453	0.996	1	-4.89	ENSG00000133460
Tissue B cells	2	ATP2A1-AS1	0.503	-0.000989	-0.456	0.454	0.387	-0.00446	0.996	1	-4.89	ENSG00000260442
Tissue B cells	2	THOC5	3.4	-0.00153	-0.707	0.704	1.15	-0.00445	0.996	1	-4.89	ENSG00000100296
Tissue B cells	2	FEM1C	1.38	0.00147	-0.683	0.686	0.948	0.00441	0.997	1	-4.89	ENSG00000145780
Tissue B cells	2	POLQ	0.0472	-0.000202	-0.095	0.0946	0.0133	-0.00438	0.997	1	-4.89	ENSG00000051341
Tissue B cells	2	CEP97	1.43	0.00111	-0.52	0.522	0.703	0.00436	0.997	1	-4.89	ENSG00000182504
Tissue B cells	2	TOMM40	4.57	0.00137	-0.674	0.677	1.77	0.00417	0.997	1	-4.89	ENSG00000130204
Tissue B cells	2	PAK4	1.04	0.00112	-0.556	0.558	0.559	0.00412	0.997	1	-4.89	ENSG00000130669
Tissue B cells	2	HIRIP3	2.5	-0.00123	-0.632	0.63	1.1	-0.00401	0.997	1	-4.89	ENSG00000149929
Tissue B cells	2	NEU1	4.15	-0.00159	-0.842	0.839	1.43	-0.00389	0.997	1	-4.89	ENSG00000204386
Tissue B cells	2	SEPSECS	0.912	-0.000903	-0.479	0.477	0.516	-0.00388	0.997	1	-4.89	ENSG00000109618
Tissue B cells	2	IGHJ4	1.35	0.00213	-1.13	1.13	0.97	0.00386	0.997	1	-4.89	ENSG00000240041
Tissue B cells	2	TMEM163	0.141	0.000239	-0.128	0.128	0.0525	0.00382	0.997	1	-4.89	ENSG00000152128
Tissue B cells	2	MARCH7	9.62	-0.00162	-0.875	0.871	2.27	-0.00382	0.997	1	-4.89	ENSG00000136536
Tissue B cells	2	DISP1	1.78	-0.000886	-0.498	0.496	0.779	-0.00366	0.997	1	-4.89	ENSG00000154309
Tissue B cells	2	JUN	47.7	-0.00265	-1.5	1.49	5.51	-0.00365	0.997	1	-4.89	ENSG00000177606
Tissue B cells	2	MED27	2.67	0.00116	-0.655	0.657	1.18	0.00364	0.997	1	-4.89	ENSG00000160563
Tissue B cells	2	SUSD1	0.692	0.000563	-0.319	0.32	0.296	0.00362	0.997	1	-4.89	ENSG00000106868
Tissue B cells	2	CPD	1.52	-0.000945	-0.555	0.553	0.922	-0.0035	0.997	1	-4.89	ENSG00000108582
Tissue B cells	2	LTBR	0.157	0.000377	-0.223	0.224	0.154	0.00346	0.997	1	-4.89	ENSG00000111321
Tissue B cells	2	USP9X	7.92	-0.00126	-0.803	0.801	2.35	-0.00323	0.997	1	-4.89	ENSG00000124486
Tissue B cells	2	PRNCR1	0.833	-0.000566	-0.364	0.363	0.383	-0.0032	0.997	1	-4.89	ENSG00000282961
Tissue B cells	2	PCCA	0.975	0.00057	-0.397	0.398	0.49	0.00294	0.998	1	-4.89	ENSG00000175198
Tissue B cells	2	SERINC5	1.07	-0.000599	-0.422	0.421	0.484	-0.00292	0.998	1	-4.89	ENSG00000164300
Tissue B cells	2	PPT1	8.44	-0.00102	-0.734	0.732	2.36	-0.00285	0.998	1	-4.89	ENSG00000131238
Tissue B cells	2	AL121983.2	0.157	0.000173	-0.13	0.13	0.0651	0.00273	0.998	1	-4.89	ENSG00000227373
Tissue B cells	2	SART3	5.42	-0.000936	-0.722	0.72	1.6	-0.00267	0.998	1	-4.89	ENSG00000075856
Tissue B cells	2	NOCT	0.456	0.000247	-0.209	0.21	0.162	0.00243	0.998	1	-4.89	ENSG00000151014
Tissue B cells	2	KCNG1	3.52	0.000938	-0.82	0.822	1	0.00235	0.998	1	-4.89	ENSG00000026559
Tissue B cells	2	PSMD9	5.53	-0.000659	-0.707	0.706	2.02	-0.00192	0.998	1	-4.89	ENSG00000110801
Tissue B cells	2	SUPT6H	5.91	-0.000733	-0.803	0.802	1.64	-0.00188	0.999	1	-4.89	ENSG00000109111
Tissue B cells	2	FUT10	0.66	-0.000344	-0.384	0.383	0.34	-0.00184	0.999	1	-4.89	ENSG00000172728
Tissue B cells	2	CCNC	8.39	0.000743	-0.83	0.831	2.44	0.00184	0.999	1	-4.89	ENSG00000112237
Tissue B cells	2	TTC1	10.9	0.000676	-0.757	0.758	2.6	0.00183	0.999	1	-4.89	ENSG00000113312
Tissue B cells	2	DCAF5	5.22	-0.00068	-0.771	0.77	1.54	-0.00181	0.999	1	-4.89	ENSG00000139990
Tissue B cells	2	DDX49	4.4	-0.000523	-0.666	0.665	1.77	-0.00161	0.999	1	-4.89	ENSG00000105671
Tissue B cells	2	CCDC151	1.38	0.000292	-0.466	0.467	0.571	0.00128	0.999	1	-4.89	ENSG00000198003
Tissue B cells	2	ABT1	12.9	0.000484	-0.834	0.835	2.96	0.00119	0.999	1	-4.89	ENSG00000146109
Tissue B cells	2	LSM14A	17.3	-0.000288	-0.723	0.722	3.39	-0.000819	0.999	1	-4.89	ENSG00000257103
Tissue B cells	2	PIK3AP1	16.9	-0.000301	-0.961	0.96	3	-0.000644	0.999	1	-4.89	ENSG00000155629
Tissue B cells	2	CNOT9	3.27	-0.000157	-0.649	0.649	1.39	-0.000496	1	1	-4.89	ENSG00000144580
Tissue B cells	2	BTD	2.14	3.61e-05	-0.582	0.582	0.997	0.000127	1	1	-4.89	ENSG00000169814
Tissue B cells	2	LDLRAD2	0.0786	-8.85e-06	-0.163	0.163	0.0653	-0.000111	1	1	-4.89	ENSG00000187942
Tissue B cells	2	CSNK2A2	2.04	1.7e-06	-0.664	0.664	0.958	5.25e-06	1	1	-4.89	ENSG00000070770
Tissue B cells	2	AL136528.1	0	0	-0.0892	0.0892	0	0	1	1	-4.89	ENSG00000227589
Tissue B cells	2	AUNIP	0	0	-0.0892	0.0892	0	0	1	1	-4.89	ENSG00000127423
Tissue B cells	2	KIF2C	0	0	-0.0892	0.0892	0	0	1	1	-4.89	ENSG00000142945
Tissue B cells	2	DEPDC1	0	0	-0.0892	0.0892	0	0	1	1	-4.89	ENSG00000024526
Tissue B cells	2	VCAM1	0	0	-0.0892	0.0892	0	0	1	1	-4.89	ENSG00000162692
Tissue B cells	2	PSRC1	0	0	-0.0892	0.0892	0	0	1	1	-4.89	ENSG00000134222
Tissue B cells	2	CHIA	0	0	-0.0892	0.0892	0	0	1	1	-4.89	ENSG00000134216
Tissue B cells	2	AL445231.1	0	0	-0.0892	0.0892	0	0	1	1	-4.89	ENSG00000236137
Tissue B cells	2	EFNA1	0	0	-0.0892	0.0892	0	0	1	1	-4.89	ENSG00000169242
Tissue B cells	2	RAB25	0	0	-0.0892	0.0892	0	0	1	1	-4.89	ENSG00000132698
Tissue B cells	2	CD5L	0	0	-0.0892	0.0892	0	0	1	1	-4.89	ENSG00000073754
Tissue B cells	2	AL390957.1	0	0	-0.0892	0.0892	0	0	1	1	-4.89	ENSG00000285280
Tissue B cells	2	IGKV1-22	0	0	-0.0892	0.0892	0	0	1	1	-4.89	ENSG00000253578
Tissue B cells	2	AC068491.3	0	0	-0.0892	0.0892	0	0	1	1	-4.89	ENSG00000270190
Tissue B cells	2	TMEM37	0	0	-0.0892	0.0892	0	0	1	1	-4.89	ENSG00000171227
Tissue B cells	2	SPC25	0	0	-0.0892	0.0892	0	0	1	1	-4.89	ENSG00000152253
Tissue B cells	2	FRZB	0	0	-0.0892	0.0892	0	0	1	1	-4.89	ENSG00000162998
Tissue B cells	2	RAMP1	0	0	-0.0892	0.0892	0	0	1	1	-4.89	ENSG00000132329
Tissue B cells	2	CAND2	0	0	-0.0892	0.0892	0	0	1	1	-4.89	ENSG00000144712
Tissue B cells	2	ST3GAL6-AS1	0	0	-0.0892	0.0892	0	0	1	1	-4.89	ENSG00000239445
Tissue B cells	2	MYH15	0	0	-0.0892	0.0892	0	0	1	1	-4.89	ENSG00000144821
Tissue B cells	2	SMAD1	0	0	-0.0892	0.0892	0	0	1	1	-4.89	ENSG00000170365
Tissue B cells	2	ARHGAP10	0	0	-0.0892	0.0892	0	0	1	1	-4.89	ENSG00000071205
Tissue B cells	2	TERT	0	0	-0.0892	0.0892	0	0	1	1	-4.89	ENSG00000164362
Tissue B cells	2	SNHG18	0	0	-0.0892	0.0892	0	0	1	1	-4.89	ENSG00000250786
Tissue B cells	2	CRHBP	0	0	-0.0892	0.0892	0	0	1	1	-4.89	ENSG00000145708
Tissue B cells	2	KIF20A	0	0	-0.0892	0.0892	0	0	1	1	-4.89	ENSG00000112984
Tissue B cells	2	PCDHGA12	0	0	-0.0892	0.0892	0	0	1	1	-4.89	ENSG00000253159
Tissue B cells	2	C4A	0	0	-0.0892	0.0892	0	0	1	1	-4.89	ENSG00000244731
Tissue B cells	2	ME1	0	0	-0.0892	0.0892	0	0	1	1	-4.89	ENSG00000065833
Tissue B cells	2	AL035446.1	0	0	-0.0892	0.0892	0	0	1	1	-4.89	ENSG00000234147
Tissue B cells	2	AL731684.1	0	0	-0.0892	0.0892	0	0	1	1	-4.89	ENSG00000225532
Tissue B cells	2	CAMK2B	0	0	-0.0892	0.0892	0	0	1	1	-4.89	ENSG00000058404
Tissue B cells	2	TFPI2	0	0	-0.0892	0.0892	0	0	1	1	-4.89	ENSG00000105825
Tissue B cells	2	NRCAM	0	0	-0.0892	0.0892	0	0	1	1	-4.89	ENSG00000091129
Tissue B cells	2	PIR	0	0	-0.0892	0.0892	0	0	1	1	-4.89	ENSG00000087842
Tissue B cells	2	SLC16A2	0	0	-0.0892	0.0892	0	0	1	1	-4.89	ENSG00000147100
Tissue B cells	2	TCEAL2	0	0	-0.0892	0.0892	0	0	1	1	-4.89	ENSG00000184905
Tissue B cells	2	AL078639.1	0	0	-0.0892	0.0892	0	0	1	1	-4.89	ENSG00000281508
Tissue B cells	2	PNMA6A	0	0	-0.0892	0.0892	0	0	1	1	-4.89	ENSG00000235961
Tissue B cells	2	CLDN23	0	0	-0.0892	0.0892	0	0	1	1	-4.89	ENSG00000253958
Tissue B cells	2	AC022915.2	0	0	-0.0892	0.0892	0	0	1	1	-4.89	ENSG00000253608
Tissue B cells	2	SDR16C5	0	0	-0.0892	0.0892	0	0	1	1	-4.89	ENSG00000170786
Tissue B cells	2	AL161729.2	0	0	-0.0892	0.0892	0	0	1	1	-4.89	ENSG00000271314
Tissue B cells	2	E2F8	0	0	-0.0892	0.0892	0	0	1	1	-4.89	ENSG00000129173
Tissue B cells	2	PACSIN3	0	0	-0.0892	0.0892	0	0	1	1	-4.89	ENSG00000165912
Tissue B cells	2	SHANK2	0	0	-0.0892	0.0892	0	0	1	1	-4.89	ENSG00000162105
Tissue B cells	2	NXPE4	0	0	-0.0892	0.0892	0	0	1	1	-4.89	ENSG00000137634
Tissue B cells	2	AL512631.1	0	0	-0.0892	0.0892	0	0	1	1	-4.89	ENSG00000271046
Tissue B cells	2	MCM10	0	0	-0.0892	0.0892	0	0	1	1	-4.89	ENSG00000065328
Tissue B cells	2	KIAA1217	0	0	-0.0892	0.0892	0	0	1	1	-4.89	ENSG00000120549
Tissue B cells	2	MKX	0	0	-0.0892	0.0892	0	0	1	1	-4.89	ENSG00000150051
Tissue B cells	2	DEPP1	0	0	-0.0892	0.0892	0	0	1	1	-4.89	ENSG00000165507
Tissue B cells	2	KLRF1	0	0	-0.0892	0.0892	0	0	1	1	-4.89	ENSG00000150045
Tissue B cells	2	PDZRN4	0	0	-0.0892	0.0892	0	0	1	1	-4.89	ENSG00000165966
Tissue B cells	2	E2F7	0	0	-0.0892	0.0892	0	0	1	1	-4.89	ENSG00000165891
Tissue B cells	2	SOCS2	0	0	-0.0892	0.0892	0	0	1	1	-4.89	ENSG00000120833
Tissue B cells	2	DIAPH3	0	0	-0.0892	0.0892	0	0	1	1	-4.89	ENSG00000139734
Tissue B cells	2	TRAV41	0	0	-0.0892	0.0892	0	0	1	1	-4.89	ENSG00000211820
Tissue B cells	2	STXBP6	0	0	-0.0892	0.0892	0	0	1	1	-4.89	ENSG00000168952
Tissue B cells	2	IGHV7-34-1	0	0	-0.0892	0.0892	0	0	1	1	-4.89	ENSG00000253325
Tissue B cells	2	IGHV3-75	0	0	-0.0892	0.0892	0	0	1	1	-4.89	ENSG00000254176
Tissue B cells	2	IGHV1OR15-4	0	0	-0.0892	0.0892	0	0	1	1	-4.89	ENSG00000270356
Tissue B cells	2	MNS1	0	0	-0.0892	0.0892	0	0	1	1	-4.89	ENSG00000138587
Tissue B cells	2	CCNB2	0	0	-0.0892	0.0892	0	0	1	1	-4.89	ENSG00000157456
Tissue B cells	2	THSD4	0	0	-0.0892	0.0892	0	0	1	1	-4.89	ENSG00000187720
Tissue B cells	2	PKMYT1	0	0	-0.0892	0.0892	0	0	1	1	-4.89	ENSG00000127564
Tissue B cells	2	REXO5	0	0	-0.0892	0.0892	0	0	1	1	-4.89	ENSG00000005189
Tissue B cells	2	TUBB3	0	0	-0.0892	0.0892	0	0	1	1	-4.89	ENSG00000258947
Tissue B cells	2	NME1-NME2	0	0	-0.0892	0.0892	0	0	1	1	-4.89	ENSG00000011052
Tissue B cells	2	E2F1	0	0	-0.0892	0.0892	0	0	1	1	-4.89	ENSG00000101412
Tissue B cells	2	AL161937.2	0	0	-0.0892	0.0892	0	0	1	1	-4.89	ENSG00000237595
Tissue B cells	2	BMP7	0	0	-0.0892	0.0892	0	0	1	1	-4.89	ENSG00000101144
Tissue B cells	2	MUC16	0	0	-0.0892	0.0892	0	0	1	1	-4.89	ENSG00000181143
Tissue B cells	2	CDC45	0	0	-0.0892	0.0892	0	0	1	1	-4.89	ENSG00000093009
Tissue B cells	2	IGLCOR22-1	0	0	-0.0892	0.0892	0	0	1	1	-4.89	ENSG00000254127
Tissue B cells	2	IGLCOR22-2	0	0	-0.0892	0.0892	0	0	1	1	-4.89	ENSG00000271093
Tissue B cells	2	RBFOX2	0	0	-0.0892	0.0892	0	0	1	1	-4.89	ENSG00000100320
Tissue B cells	2	AP000569.1	0	0	-0.0892	0.0892	0	0	1	1	-4.89	ENSG00000273102
Tissue B cells	2	PID1	0	0	-0.0892	0.0892	0	0	1	1	-4.89	ENSG00000153823
Tissue B cells	2	AC108206.1	0	0	-0.0892	0.0892	0	0	1	1	-4.89	ENSG00000260303
Tissue B cells	2	LINC01501	0	0	-0.0892	0.0892	0	0	1	1	-4.89	ENSG00000229613
Tissue B cells	2	FHOD3	0	0	-0.0892	0.0892	0	0	1	1	-4.89	ENSG00000134775
Tissue B cells	2	MYRIP	0	0	-0.0892	0.0892	0	0	1	1	-4.89	ENSG00000170011
Tissue B cells	2	LINC01991	0	0	-0.0892	0.0892	0	0	1	1	-4.89	ENSG00000224187
Tissue B cells	2	ANKRD34B	0	0	-0.0892	0.0892	0	0	1	1	-4.89	ENSG00000189127
Tissue B cells	2	CYP39A1	0	0	-0.0892	0.0892	0	0	1	1	-4.89	ENSG00000146233
Tissue B cells	2	LRRC32	0	0	-0.0892	0.0892	0	0	1	1	-4.89	ENSG00000137507
Tissue B cells	2	TMEM52B	0	0	-0.0892	0.0892	0	0	1	1	-4.89	ENSG00000165685
Tissue B cells	2	LINC01152	0	0	-0.0892	0.0892	0	0	1	1	-4.89	ENSG00000256124
Tissue B cells	2	SOX9	0	0	-0.0892	0.0892	0	0	1	1	-4.89	ENSG00000125398
Tissue B cells	2	GPR143	0	0	-0.0892	0.0892	0	0	1	1	-4.89	ENSG00000101850
Tissue B cells	2	MLC1	0	0	-0.0892	0.0892	0	0	1	1	-4.89	ENSG00000100427
Tissue B cells	2	AC007240.1	0	0	-0.0892	0.0892	0	0	1	1	-4.89	ENSG00000284681
Tissue B cells	2	CSRNP3	0	0	-0.0892	0.0892	0	0	1	1	-4.89	ENSG00000178662
Tissue B cells	2	DNER	0	0	-0.0892	0.0892	0	0	1	1	-4.89	ENSG00000187957
Tissue B cells	2	GSX2	0	0	-0.0892	0.0892	0	0	1	1	-4.89	ENSG00000180613
Tissue B cells	2	CFAP299	0	0	-0.0892	0.0892	0	0	1	1	-4.89	ENSG00000197826
Tissue B cells	2	FAM167A-AS1	0	0	-0.0892	0.0892	0	0	1	1	-4.89	ENSG00000184608
Tissue B cells	2	FAT3	0	0	-0.0892	0.0892	0	0	1	1	-4.89	ENSG00000165323
Tissue B cells	2	AP003481.1	0	0	-0.0892	0.0892	0	0	1	1	-4.89	ENSG00000273409
Tissue B cells	2	ROCR	0	0	-0.0892	0.0892	0	0	1	1	-4.89	ENSG00000228639
Tissue B cells	2	AP005530.1	0	0	-0.0892	0.0892	0	0	1	1	-4.89	ENSG00000263305
Tissue B cells	2	FAM72C	0	0	-0.0892	0.0892	0	0	1	1	-4.89	ENSG00000263513
Tissue B cells	3	GBP2	3.07	1.37	0.791	1.96	1.36	4.84	4.85e-05	0.607	-3.05	ENSG00000162645
Tissue B cells	3	U62317.5	1.76	1.31	0.693	1.93	1.09	4.35	0.000181	0.909	-3.25	ENSG00000273272
Tissue B cells	3	EPSTI1	8.97	1.5	0.765	2.23	2.48	4.2	0.000269	0.909	-3.32	ENSG00000133106
Tissue B cells	3	KLF13	10.5	1.46	0.743	2.19	2.7	4.17	0.00029	0.909	-3.33	ENSG00000169926
Tissue B cells	3	TRIM69	8.57	1.2	0.591	1.81	2.33	4.05	0.000399	1	-3.38	ENSG00000185880
Tissue B cells	3	SSBP2	3.04	-0.91	-1.41	-0.409	1.08	-3.73	0.000921	1	-3.52	ENSG00000145687
Tissue B cells	3	UTY	6.24	-1.68	-2.63	-0.729	1	-3.63	0.00119	1	-3.57	ENSG00000183878
Tissue B cells	3	MZF1	3.75	-0.963	-1.51	-0.414	1.12	-3.6	0.00128	1	-3.58	ENSG00000099326
Tissue B cells	3	MXD1	1.79	-0.746	-1.18	-0.314	0.693	-3.55	0.00147	1	-3.6	ENSG00000059728
Tissue B cells	3	FBXO10	0.993	-0.584	-0.925	-0.242	0.419	-3.51	0.00161	1	-3.62	ENSG00000147912
Tissue B cells	3	PPP1R3D	1.89	-0.745	-1.19	-0.303	0.604	-3.46	0.00184	1	-3.64	ENSG00000132825
Tissue B cells	3	STAT1	14.7	1.7	0.68	2.72	2.88	3.42	0.00204	1	-3.66	ENSG00000115415
Tissue B cells	3	RIDA	2.27	0.757	0.284	1.23	1.06	3.29	0.00286	1	-3.72	ENSG00000132541
Tissue B cells	3	HSD17B8	5.08	1.02	0.381	1.67	1.84	3.27	0.00298	1	-3.73	ENSG00000204228
Tissue B cells	3	UBE2L6	22.7	1.36	0.498	2.22	3.7	3.25	0.00316	1	-3.74	ENSG00000156587
Tissue B cells	3	IRF1	27.5	1.4	0.498	2.29	4.1	3.19	0.00362	1	-3.77	ENSG00000125347
Tissue B cells	3	PSME2	33.3	1.11	0.394	1.83	4.53	3.18	0.00373	1	-3.77	ENSG00000100911
Tissue B cells	3	CHMP6	2.93	0.831	0.291	1.37	1.16	3.16	0.00393	1	-3.78	ENSG00000176108
Tissue B cells	3	ZNF195	5.24	-0.955	-1.59	-0.321	1.69	-3.09	0.00462	1	-3.81	ENSG00000005801
Tissue B cells	3	RBM12	4.16	-0.862	-1.44	-0.288	1.4	-3.09	0.00471	1	-3.81	ENSG00000244462
Tissue B cells	3	APOL1	1.68	0.688	0.227	1.15	0.818	3.06	0.00497	1	-3.82	ENSG00000100342
Tissue B cells	3	TRERF1	0.833	-0.552	-0.924	-0.179	0.381	-3.04	0.00522	1	-3.83	ENSG00000124496
Tissue B cells	3	AC133065.1	9.86	-1.33	-2.23	-0.431	2.23	-3.04	0.00532	1	-3.84	ENSG00000262151
Tissue B cells	3	PLAC8	21.9	1.47	0.472	2.48	3.7	3.02	0.00551	1	-3.84	ENSG00000145287
Tissue B cells	3	CCL4	0.304	0.596	0.19	1	0.332	3.01	0.00565	1	-3.85	ENSG00000275302
Tissue B cells	3	RCN1	1.73	0.735	0.229	1.24	0.827	2.98	0.00605	1	-3.86	ENSG00000049449
Tissue B cells	3	HIST1H2BF	2.63	-0.816	-1.38	-0.25	0.982	-2.96	0.0064	1	-3.87	ENSG00000277224
Tissue B cells	3	CENPV	3.59	-0.883	-1.5	-0.269	1.07	-2.95	0.00653	1	-3.87	ENSG00000166582
Tissue B cells	3	SNX20	5.99	0.865	0.26	1.47	1.82	2.93	0.00681	1	-3.88	ENSG00000167208
Tissue B cells	3	MT2A	4.98	1.34	0.39	2.28	1.89	2.9	0.00737	1	-3.9	ENSG00000125148
Tissue B cells	3	TWNK	1.47	-0.859	-1.47	-0.249	0.686	-2.89	0.00753	1	-3.9	ENSG00000107815
Tissue B cells	3	TMEM62	3.84	-0.819	-1.4	-0.237	1.14	-2.89	0.0076	1	-3.9	ENSG00000137842
Tissue B cells	3	IL15RA	2.95	0.745	0.207	1.28	1.04	2.84	0.00852	1	-3.92	ENSG00000134470
Tissue B cells	3	GOSR2	2.95	0.894	0.247	1.54	1.27	2.84	0.00859	1	-3.93	ENSG00000108433
Tissue B cells	3	RAPGEF6	6.18	-0.909	-1.57	-0.251	1.48	-2.84	0.0086	1	-3.93	ENSG00000158987
Tissue B cells	3	MIR4435-2HG	0.673	0.555	0.153	0.956	0.511	2.84	0.00861	1	-3.93	ENSG00000172965
Tissue B cells	3	BTN3A2	16.4	1.04	0.287	1.8	3.21	2.83	0.00868	1	-3.93	ENSG00000186470
Tissue B cells	3	PRR7	2.8	-0.687	-1.19	-0.188	0.812	-2.83	0.00879	1	-3.93	ENSG00000131188
Tissue B cells	3	TEX9	4.79	-0.876	-1.52	-0.235	1.68	-2.81	0.00924	1	-3.94	ENSG00000151575
Tissue B cells	3	PBX4	0.833	-0.507	-0.877	-0.136	0.343	-2.81	0.00928	1	-3.94	ENSG00000105717
Tissue B cells	3	ALG5	6.79	0.744	0.196	1.29	2.18	2.79	0.00963	1	-3.95	ENSG00000120697
Tissue B cells	3	BRI3	1.75	-0.666	-1.16	-0.175	0.853	-2.78	0.00976	1	-3.95	ENSG00000164713
Tissue B cells	3	WWC3	3.6	0.908	0.237	1.58	1.45	2.78	0.00992	1	-3.95	ENSG00000047644
Tissue B cells	3	IGLC3	19.7	2.33	0.598	4.06	4.67	2.76	0.0103	1	-3.96	ENSG00000211679
Tissue B cells	3	WARS	4.85	1.15	0.296	2.01	1.63	2.76	0.0103	1	-3.96	ENSG00000140105
Tissue B cells	3	TMEM117	2.93	-0.84	-1.47	-0.214	1.08	-2.75	0.0105	1	-3.96	ENSG00000139173
Tissue B cells	3	IL15	3.19	0.768	0.195	1.34	1.31	2.75	0.0106	1	-3.96	ENSG00000164136
Tissue B cells	3	HRAS	1.6	-0.567	-0.992	-0.141	0.572	-2.73	0.011	1	-3.97	ENSG00000174775
Tissue B cells	3	ZNF18	1.23	-0.474	-0.83	-0.118	0.413	-2.73	0.0111	1	-3.97	ENSG00000154957
Tissue B cells	3	SAP130	1.83	-0.528	-0.926	-0.13	0.657	-2.73	0.0112	1	-3.98	ENSG00000136715
Tissue B cells	3	FCHSD1	5.38	-0.882	-1.55	-0.216	1.46	-2.72	0.0114	1	-3.98	ENSG00000197948
Tissue B cells	3	SELPLG	0.929	0.752	0.184	1.32	0.634	2.72	0.0114	1	-3.98	ENSG00000110876
Tissue B cells	3	CYP2R1	5.35	-0.885	-1.55	-0.217	1.58	-2.72	0.0114	1	-3.98	ENSG00000186104
Tissue B cells	3	DUSP2	10.1	-1.22	-2.15	-0.295	2.27	-2.71	0.0117	1	-3.98	ENSG00000158050
Tissue B cells	3	RNF169	1.68	-0.497	-0.875	-0.119	0.545	-2.7	0.0118	1	-3.99	ENSG00000166439
Tissue B cells	3	AC090204.1	0.897	0.625	0.15	1.1	0.563	2.7	0.0119	1	-3.99	ENSG00000247134
Tissue B cells	3	PLXNC1	3.8	-0.819	-1.44	-0.196	1.23	-2.7	0.012	1	-3.99	ENSG00000136040
Tissue B cells	3	SLC37A2	1.35	-0.469	-0.825	-0.112	0.427	-2.7	0.012	1	-3.99	ENSG00000134955
Tissue B cells	3	RCBTB2	0.801	0.476	0.112	0.84	0.391	2.69	0.0123	1	-3.99	ENSG00000136161
Tissue B cells	3	FBXO6	2.56	0.879	0.203	1.55	0.987	2.67	0.0127	1	-4	ENSG00000116663
Tissue B cells	3	TMEM167A	10.9	0.874	0.2	1.55	2.71	2.66	0.013	1	-4.01	ENSG00000174695
Tissue B cells	3	SYCE1L	1.94	-0.657	-1.16	-0.15	0.718	-2.66	0.0131	1	-4.01	ENSG00000205078
Tissue B cells	3	WDR55	4.45	-0.802	-1.42	-0.182	1.44	-2.66	0.0131	1	-4.01	ENSG00000120314
Tissue B cells	3	TIFA	12.9	0.858	0.195	1.52	2.94	2.66	0.0132	1	-4.01	ENSG00000145365
Tissue B cells	3	TPCN2	1.22	-0.414	-0.736	-0.093	0.398	-2.65	0.0135	1	-4.01	ENSG00000162341
Tissue B cells	3	APOBEC3G	13.9	1.13	0.252	2	2.8	2.65	0.0135	1	-4.01	ENSG00000239713
Tissue B cells	3	CARMIL2	3.27	-0.783	-1.39	-0.176	1.08	-2.65	0.0135	1	-4.01	ENSG00000159753
Tissue B cells	3	SERINC5	1.27	0.697	0.156	1.24	0.772	2.64	0.0136	1	-4.01	ENSG00000164300
Tissue B cells	3	KLF12	8.42	-0.997	-1.77	-0.222	2.05	-2.64	0.0137	1	-4.01	ENSG00000118922
Tissue B cells	3	PIGA	1.14	-0.5	-0.889	-0.111	0.461	-2.64	0.0137	1	-4.01	ENSG00000165195
Tissue B cells	3	GTF2H2	2.9	0.856	0.188	1.52	1.14	2.63	0.014	1	-4.02	ENSG00000145736
Tissue B cells	3	DHRS4-AS1	4.04	0.659	0.144	1.17	1.46	2.63	0.0141	1	-4.02	ENSG00000215256
Tissue B cells	3	CHERP	7.27	-0.847	-1.51	-0.185	1.9	-2.63	0.0142	1	-4.02	ENSG00000085872
Tissue B cells	3	ZKSCAN8	3.15	-0.664	-1.18	-0.143	1.08	-2.62	0.0144	1	-4.02	ENSG00000198315
Tissue B cells	3	GIPC1	1.01	0.57	0.123	1.02	0.517	2.62	0.0145	1	-4.03	ENSG00000123159
Tissue B cells	3	CINP	5.38	0.645	0.138	1.15	1.86	2.61	0.0145	1	-4.03	ENSG00000100865
Tissue B cells	3	SZT2	3.43	0.837	0.18	1.49	1.53	2.61	0.0146	1	-4.03	ENSG00000198198
Tissue B cells	3	ANK3	4.39	-0.775	-1.38	-0.166	1.24	-2.61	0.0146	1	-4.03	ENSG00000151150
Tissue B cells	3	TPRG1L	2	-0.697	-1.25	-0.149	0.921	-2.61	0.0146	1	-4.03	ENSG00000158109
Tissue B cells	3	RC3H1	12.1	-1.04	-1.86	-0.221	2.26	-2.61	0.0147	1	-4.03	ENSG00000135870
Tissue B cells	3	KLHL11	1.68	-0.547	-0.978	-0.116	0.516	-2.61	0.0148	1	-4.03	ENSG00000178502
Tissue B cells	3	PLXNB2	3.86	-0.795	-1.42	-0.168	1.31	-2.6	0.0149	1	-4.03	ENSG00000196576
Tissue B cells	3	NKG7	0.753	0.415	0.0877	0.743	0.337	2.6	0.0149	1	-4.03	ENSG00000105374
Tissue B cells	3	SLC38A6	2.19	-0.568	-1.02	-0.12	0.841	-2.6	0.0149	1	-4.03	ENSG00000139974
Tissue B cells	3	EID2	0.993	-0.469	-0.839	-0.0984	0.416	-2.6	0.0151	1	-4.03	ENSG00000176396
Tissue B cells	3	GBP1	3.38	0.995	0.206	1.78	1.28	2.59	0.0155	1	-4.04	ENSG00000117228
Tissue B cells	3	PRR34-AS1	2.61	0.739	0.152	1.33	1.17	2.59	0.0155	1	-4.04	ENSG00000241990
Tissue B cells	3	RBM26-AS1	1.22	0.688	0.141	1.23	0.759	2.58	0.0157	1	-4.04	ENSG00000227354
Tissue B cells	3	NDUFA6	17.4	0.945	0.192	1.7	3.24	2.58	0.0158	1	-4.04	ENSG00000184983
Tissue B cells	3	NDFIP2	0.48	0.525	0.106	0.943	0.388	2.57	0.016	1	-4.04	ENSG00000102471
Tissue B cells	3	ZNF765	1.83	-0.733	-1.32	-0.146	0.787	-2.56	0.0164	1	-4.05	ENSG00000196417
Tissue B cells	3	PIM2	18.2	1.23	0.244	2.22	3.58	2.56	0.0164	1	-4.05	ENSG00000102096
Tissue B cells	3	CXorf57	1.35	-0.453	-0.816	-0.0895	0.427	-2.56	0.0165	1	-4.05	ENSG00000147231
Tissue B cells	3	IRF9	4.5	0.86	0.166	1.55	1.58	2.55	0.017	1	-4.06	ENSG00000213928
Tissue B cells	3	IGKV2-29	2.74	-1.2	-2.16	-0.232	1.24	-2.55	0.017	1	-4.06	ENSG00000253998
Tissue B cells	3	GEN1	2.15	-0.557	-1.01	-0.106	0.869	-2.53	0.0175	1	-4.06	ENSG00000178295
Tissue B cells	3	CYHR1	7.22	0.825	0.156	1.49	2.15	2.53	0.0176	1	-4.06	ENSG00000187954
Tissue B cells	3	SPECC1L	1.79	-0.516	-0.936	-0.0968	0.61	-2.53	0.0178	1	-4.06	ENSG00000100014
Tissue B cells	3	PSMB7	12	0.83	0.155	1.5	2.81	2.52	0.0179	1	-4.07	ENSG00000136930
Tissue B cells	3	S100A11	20.1	1.01	0.188	1.84	3.59	2.52	0.018	1	-4.07	ENSG00000163191
Tissue B cells	3	SQOR	2.19	0.71	0.131	1.29	0.951	2.52	0.018	1	-4.07	ENSG00000137767
Tissue B cells	3	IGHV2-70	0.368	-0.445	-0.808	-0.0822	0.31	-2.52	0.0181	1	-4.07	ENSG00000274576
Tissue B cells	3	CACFD1	2.26	-0.577	-1.05	-0.106	0.748	-2.52	0.0182	1	-4.07	ENSG00000160325
Tissue B cells	3	LMBR1L	5.4	0.795	0.145	1.45	1.56	2.51	0.0184	1	-4.07	ENSG00000139636
Tissue B cells	3	KCNQ5	2.31	-0.651	-1.18	-0.118	0.741	-2.51	0.0186	1	-4.07	ENSG00000185760
Tissue B cells	3	GCLM	4.34	-0.735	-1.34	-0.133	1.5	-2.51	0.0186	1	-4.07	ENSG00000023909
Tissue B cells	3	JRKL	0.817	0.646	0.116	1.18	0.641	2.5	0.0187	1	-4.07	ENSG00000183340
Tissue B cells	3	CALCOCO2	11.3	0.831	0.148	1.51	2.59	2.5	0.019	1	-4.08	ENSG00000136436
Tissue B cells	3	PEF1	9.99	0.758	0.134	1.38	2.39	2.5	0.0191	1	-4.08	ENSG00000162517
Tissue B cells	3	CCDC32	10.9	0.764	0.134	1.39	2.58	2.49	0.0193	1	-4.08	ENSG00000128891
Tissue B cells	3	GAS8	0.288	0.252	0.0438	0.46	0.153	2.49	0.0195	1	-4.08	ENSG00000141013
Tissue B cells	3	FKTN	1.38	-0.572	-1.04	-0.0988	0.607	-2.48	0.0197	1	-4.08	ENSG00000106692
Tissue B cells	3	ZSWIM3	0.769	-0.4	-0.731	-0.0686	0.353	-2.48	0.0199	1	-4.09	ENSG00000132801
Tissue B cells	3	NACA2	1.07	0.486	0.083	0.89	0.374	2.48	0.02	1	-4.09	ENSG00000253506
Tissue B cells	3	ENG	0.624	0.492	0.0833	0.901	0.313	2.47	0.0202	1	-4.09	ENSG00000106991
Tissue B cells	3	MLYCD	1.1	-0.523	-0.958	-0.0884	0.527	-2.47	0.0202	1	-4.09	ENSG00000103150
Tissue B cells	3	RALGAPA2	2.29	-0.677	-1.24	-0.114	0.918	-2.47	0.0203	1	-4.09	ENSG00000188559
Tissue B cells	3	HOMER1	0.785	0.417	0.07	0.764	0.435	2.47	0.0204	1	-4.09	ENSG00000152413
Tissue B cells	3	AREL1	2.19	0.646	0.108	1.18	1.14	2.46	0.0205	1	-4.09	ENSG00000119682
Tissue B cells	3	PPFIBP1	0.496	-0.258	-0.474	-0.0429	0.178	-2.46	0.0206	1	-4.09	ENSG00000110841
Tissue B cells	3	GBA	3.14	-0.702	-1.29	-0.116	1.01	-2.46	0.0206	1	-4.09	ENSG00000177628
Tissue B cells	3	TTC23	0.352	-0.235	-0.431	-0.039	0.153	-2.46	0.0206	1	-4.09	ENSG00000103852
Tissue B cells	3	FAS	2.34	0.618	0.102	1.13	1.02	2.46	0.0207	1	-4.09	ENSG00000026103
Tissue B cells	3	MTCH2	7.67	0.768	0.126	1.41	2.18	2.46	0.0208	1	-4.09	ENSG00000109919
Tissue B cells	3	IFNLR1	1.7	-0.464	-0.851	-0.0762	0.526	-2.46	0.0208	1	-4.09	ENSG00000185436
Tissue B cells	3	EDRF1-AS1	0.689	-0.298	-0.547	-0.049	0.194	-2.46	0.0208	1	-4.09	ENSG00000236991
Tissue B cells	3	PYCR1	0.48	0.511	0.0832	0.938	0.342	2.45	0.021	1	-4.1	ENSG00000183010
Tissue B cells	3	IFT20	7.3	0.717	0.117	1.32	2.26	2.45	0.0211	1	-4.1	ENSG00000109083
Tissue B cells	3	RASGRP3	4.32	0.849	0.137	1.56	1.94	2.45	0.0213	1	-4.1	ENSG00000152689
Tissue B cells	3	ZSCAN26	4.23	-0.731	-1.35	-0.117	1.41	-2.45	0.0214	1	-4.1	ENSG00000197062
Tissue B cells	3	ELP3	4.55	-0.812	-1.5	-0.128	1.44	-2.44	0.0217	1	-4.1	ENSG00000134014
Tissue B cells	3	TTC39C	1.14	-0.458	-0.844	-0.0722	0.41	-2.44	0.0218	1	-4.1	ENSG00000168234
Tissue B cells	3	AZIN2	1.09	-0.473	-0.873	-0.074	0.453	-2.43	0.0219	1	-4.11	ENSG00000142920
Tissue B cells	3	TIGAR	3.06	-0.635	-1.17	-0.0992	1.29	-2.43	0.022	1	-4.11	ENSG00000078237
Tissue B cells	3	IGKV1D-43	0.817	-1.18	-2.18	-0.183	1.22	-2.43	0.0221	1	-4.11	ENSG00000242580
Tissue B cells	3	FAM177B	10.9	-0.984	-1.82	-0.152	2.43	-2.43	0.0223	1	-4.11	ENSG00000197520
Tissue B cells	3	CHPT1	9.62	-0.949	-1.75	-0.146	2.25	-2.43	0.0223	1	-4.11	ENSG00000111666
Tissue B cells	3	APBB1	2.32	-0.619	-1.14	-0.0952	0.68	-2.43	0.0223	1	-4.11	ENSG00000166313
Tissue B cells	3	MATK	2.83	-0.736	-1.36	-0.112	0.941	-2.42	0.0225	1	-4.11	ENSG00000007264
Tissue B cells	3	CXorf21	9.11	0.763	0.115	1.41	2.67	2.42	0.0227	1	-4.11	ENSG00000120280
Tissue B cells	3	A1BG-AS1	2.47	0.733	0.111	1.36	1.16	2.42	0.0227	1	-4.11	ENSG00000268895
Tissue B cells	3	PRCC	7.51	0.768	0.115	1.42	2.16	2.41	0.023	1	-4.11	ENSG00000143294
Tissue B cells	3	CHCHD4	2.67	-0.679	-1.26	-0.101	0.977	-2.41	0.023	1	-4.11	ENSG00000163528
Tissue B cells	3	AC005332.1	0.592	-0.307	-0.569	-0.0449	0.297	-2.41	0.0234	1	-4.12	ENSG00000265100
Tissue B cells	3	HIBADH	5.94	-0.744	-1.38	-0.108	1.78	-2.4	0.0235	1	-4.12	ENSG00000106049
Tissue B cells	3	GBP4	4.44	1.15	0.168	2.14	1.66	2.4	0.0235	1	-4.12	ENSG00000162654
Tissue B cells	3	ZNF574	3.19	-0.749	-1.39	-0.109	1.05	-2.4	0.0235	1	-4.12	ENSG00000105732
Tissue B cells	3	FA2H	3.2	-0.624	-1.16	-0.0905	0.811	-2.4	0.0236	1	-4.12	ENSG00000103089
Tissue B cells	3	LARGE2	4.24	-0.803	-1.49	-0.114	0.973	-2.39	0.024	1	-4.12	ENSG00000165905
Tissue B cells	3	CDC37L1	4.74	0.692	0.0982	1.29	1.73	2.39	0.0241	1	-4.12	ENSG00000106993
Tissue B cells	3	ALG3	7.33	0.676	0.0958	1.26	2.17	2.39	0.0241	1	-4.12	ENSG00000214160
Tissue B cells	3	AC007216.4	1.09	-0.402	-0.747	-0.0565	0.34	-2.39	0.0242	1	-4.12	ENSG00000263307
Tissue B cells	3	DCUN1D2	0.689	0.366	0.0515	0.681	0.347	2.39	0.0243	1	-4.12	ENSG00000150401
Tissue B cells	3	CYSTM1	3.59	0.833	0.115	1.55	1.47	2.38	0.0247	1	-4.13	ENSG00000120306
Tissue B cells	3	AC067930.1	1.07	-0.542	-1.01	-0.0746	0.463	-2.38	0.0247	1	-4.13	ENSG00000254144
Tissue B cells	3	ESYT2	1.73	-0.605	-1.13	-0.0829	0.775	-2.38	0.0248	1	-4.13	ENSG00000117868
Tissue B cells	3	GLCCI1	3.67	0.748	0.102	1.39	1.57	2.38	0.0248	1	-4.13	ENSG00000106415
Tissue B cells	3	SRGN	20.6	1.09	0.148	2.03	3.74	2.38	0.0249	1	-4.13	ENSG00000122862
Tissue B cells	3	KCTD13	3.94	-0.705	-1.31	-0.0955	1.3	-2.38	0.025	1	-4.13	ENSG00000174943
Tissue B cells	3	IFIT3	1.51	0.599	0.0799	1.12	0.709	2.37	0.0254	1	-4.13	ENSG00000119917
Tissue B cells	3	ALDH1B1	1.31	-0.56	-1.05	-0.0738	0.591	-2.37	0.0256	1	-4.13	ENSG00000137124
Tissue B cells	3	IDH2	11.6	0.817	0.107	1.53	2.63	2.36	0.0256	1	-4.14	ENSG00000182054
Tissue B cells	3	HAUS1	7.05	0.775	0.102	1.45	2.11	2.36	0.0257	1	-4.14	ENSG00000152240
Tissue B cells	3	CDK11B	4.15	-0.707	-1.32	-0.0929	1.33	-2.36	0.0257	1	-4.14	ENSG00000248333
Tissue B cells	3	GPSM2	0.352	0.344	0.0451	0.643	0.261	2.36	0.0257	1	-4.14	ENSG00000121957
Tissue B cells	3	CPED1	0.897	-0.41	-0.768	-0.0531	0.473	-2.36	0.026	1	-4.14	ENSG00000106034
Tissue B cells	3	TP53BP1	6.73	-0.852	-1.59	-0.11	1.75	-2.36	0.026	1	-4.14	ENSG00000067369
Tissue B cells	3	AP001496.2	0.849	0.389	0.0488	0.73	0.365	2.35	0.0266	1	-4.14	ENSG00000265091
Tissue B cells	3	MTBP	0.801	0.593	0.074	1.11	0.555	2.35	0.0267	1	-4.14	ENSG00000172167
Tissue B cells	3	IGHV7-4-1	0.849	-0.98	-1.84	-0.12	0.91	-2.34	0.027	1	-4.15	ENSG00000282122
Tissue B cells	3	SEMA7A	13.3	-1.07	-2.01	-0.131	2.43	-2.34	0.0271	1	-4.15	ENSG00000138623
Tissue B cells	3	SORBS3	2.88	-0.603	-1.13	-0.0738	0.896	-2.34	0.0271	1	-4.15	ENSG00000120896
Tissue B cells	3	GALNT2	4.92	0.7	0.0853	1.31	1.63	2.34	0.0272	1	-4.15	ENSG00000143641
Tissue B cells	3	C15orf65	0.464	0.41	0.05	0.771	0.339	2.34	0.0272	1	-4.15	ENSG00000261652
Tissue B cells	3	LYRM9	2.29	0.666	0.0799	1.25	1.03	2.33	0.0275	1	-4.15	ENSG00000232859
Tissue B cells	3	ITPR3	4.28	-0.697	-1.31	-0.0834	1.44	-2.33	0.0275	1	-4.15	ENSG00000096433
Tissue B cells	3	ARIH1	8.78	-0.743	-1.4	-0.0884	2.03	-2.33	0.0276	1	-4.15	ENSG00000166233
Tissue B cells	3	PIGB	4.5	-0.747	-1.41	-0.0881	1.55	-2.33	0.0278	1	-4.15	ENSG00000069943
Tissue B cells	3	HS2ST1	2.31	-0.673	-1.27	-0.0782	0.79	-2.32	0.0281	1	-4.15	ENSG00000153936
Tissue B cells	3	CERCAM	0.304	0.354	0.041	0.667	0.214	2.32	0.0281	1	-4.15	ENSG00000167123
Tissue B cells	3	HIST4H4	2.31	-0.652	-1.23	-0.0754	0.791	-2.32	0.0281	1	-4.15	ENSG00000197837
Tissue B cells	3	PDS5A	8.95	-0.84	-1.58	-0.0968	2.18	-2.32	0.0282	1	-4.15	ENSG00000121892
Tissue B cells	3	MRPL42	10.7	0.722	0.0813	1.36	2.64	2.31	0.0287	1	-4.16	ENSG00000198015
Tissue B cells	3	FANCM	2.21	-0.627	-1.18	-0.0704	0.889	-2.31	0.0287	1	-4.16	ENSG00000187790
Tissue B cells	3	CHFR	4.18	0.6	0.067	1.13	1.64	2.31	0.0288	1	-4.16	ENSG00000072609
Tissue B cells	3	APOL2	2.88	0.574	0.064	1.08	1.04	2.31	0.0289	1	-4.16	ENSG00000128335
Tissue B cells	3	RPS4Y1	44.6	-2.8	-5.28	-0.307	2.93	-2.31	0.0291	1	-4.16	ENSG00000129824
Tissue B cells	3	C11orf68	1.57	0.555	0.0609	1.05	0.666	2.31	0.0291	1	-4.16	ENSG00000175573
Tissue B cells	3	SCML4	4.9	-0.712	-1.35	-0.0781	1.5	-2.31	0.0291	1	-4.16	ENSG00000146285
Tissue B cells	3	AL109914.1	1.1	-0.406	-0.767	-0.0445	0.392	-2.31	0.0292	1	-4.16	ENSG00000229646
Tissue B cells	3	TIMM44	3.52	0.654	0.0716	1.24	1.24	2.31	0.0292	1	-4.16	ENSG00000104980
Tissue B cells	3	TFDP1	2.11	-0.563	-1.07	-0.0595	0.935	-2.3	0.0298	1	-4.16	ENSG00000198176
Tissue B cells	3	AKAP8L	4.9	0.72	0.0752	1.36	1.63	2.29	0.03	1	-4.17	ENSG00000011243
Tissue B cells	3	IGHV2-70D	0.384	-0.534	-1.01	-0.0558	0.362	-2.29	0.03	1	-4.17	ENSG00000211974
Tissue B cells	3	KRTCAP3	2.95	-0.689	-1.31	-0.0719	1.07	-2.29	0.03	1	-4.17	ENSG00000157992
Tissue B cells	3	WDR64	0.24	0.236	0.0246	0.448	0.163	2.29	0.0301	1	-4.17	ENSG00000162843
Tissue B cells	3	TTC13	5.32	-0.726	-1.38	-0.0755	1.47	-2.29	0.0301	1	-4.17	ENSG00000143643
Tissue B cells	3	B9D2	1.78	0.595	0.0614	1.13	0.808	2.29	0.0302	1	-4.17	ENSG00000123810
Tissue B cells	3	FAM222B	3.23	-0.716	-1.36	-0.0739	1.15	-2.29	0.0302	1	-4.17	ENSG00000173065
Tissue B cells	3	NDUFS8	19.9	0.669	0.0677	1.27	3.57	2.28	0.0306	1	-4.17	ENSG00000110717
Tissue B cells	3	S100A9	0.32	0.678	0.0685	1.29	0.381	2.28	0.0306	1	-4.17	ENSG00000163220
Tissue B cells	3	PDHB	10.8	0.704	0.0709	1.34	2.54	2.28	0.0306	1	-4.17	ENSG00000168291
Tissue B cells	3	CLPB	1.43	0.58	0.0583	1.1	0.906	2.28	0.0307	1	-4.17	ENSG00000162129
Tissue B cells	3	CFLAR	17.6	0.826	0.0822	1.57	3.21	2.28	0.0308	1	-4.17	ENSG00000003402
Tissue B cells	3	RAB40C	0.817	-0.482	-0.916	-0.0478	0.428	-2.28	0.0309	1	-4.17	ENSG00000197562
Tissue B cells	3	SELENOI	2.03	-0.616	-1.17	-0.0606	0.866	-2.28	0.031	1	-4.17	ENSG00000138018
Tissue B cells	3	EIF5B	15.4	0.925	0.0903	1.76	2.97	2.28	0.0312	1	-4.17	ENSG00000158417
Tissue B cells	3	ANXA2	10.2	0.7	0.0677	1.33	2.46	2.27	0.0313	1	-4.17	ENSG00000182718
Tissue B cells	3	ZNHIT1	16.9	0.917	0.0886	1.75	3.11	2.27	0.0314	1	-4.17	ENSG00000106400
Tissue B cells	3	AC098484.3	1.3	-0.389	-0.742	-0.0368	0.419	-2.27	0.0317	1	-4.18	ENSG00000283580
Tissue B cells	3	DHRS1	5.84	0.749	0.0706	1.43	2.02	2.27	0.0317	1	-4.18	ENSG00000157379
Tissue B cells	3	CCDC144NL-AS1	1.07	-0.507	-0.966	-0.0476	0.513	-2.27	0.0318	1	-4.18	ENSG00000233098
Tissue B cells	3	ABRACL	8.42	0.959	0.0887	1.83	2.4	2.26	0.032	1	-4.18	ENSG00000146386
Tissue B cells	3	LGALS1	22.9	0.934	0.086	1.78	4.28	2.26	0.0321	1	-4.18	ENSG00000100097
Tissue B cells	3	GBP3	2.61	0.632	0.0582	1.21	1.12	2.26	0.0321	1	-4.18	ENSG00000117226
Tissue B cells	3	PPIL1	3.35	0.67	0.0616	1.28	1.3	2.26	0.0321	1	-4.18	ENSG00000137168
Tissue B cells	3	CLTC	10	-0.81	-1.55	-0.0739	2.3	-2.26	0.0323	1	-4.18	ENSG00000141367
Tissue B cells	3	PIGO	1.57	-0.42	-0.802	-0.0381	0.524	-2.26	0.0324	1	-4.18	ENSG00000165282
Tissue B cells	3	EPS8	2.53	-0.622	-1.19	-0.0564	0.97	-2.26	0.0324	1	-4.18	ENSG00000151491
Tissue B cells	3	AC099063.4	1.15	0.462	0.0418	0.883	0.608	2.26	0.0324	1	-4.18	ENSG00000284734
Tissue B cells	3	MSH6	3.12	-0.669	-1.28	-0.0603	1.35	-2.26	0.0325	1	-4.18	ENSG00000116062
Tissue B cells	3	TLE4	4.58	0.632	0.0569	1.21	1.69	2.26	0.0325	1	-4.18	ENSG00000106829
Tissue B cells	3	COPS4	6.02	0.711	0.0638	1.36	1.98	2.26	0.0325	1	-4.18	ENSG00000138663
Tissue B cells	3	AC009948.1	0.624	0.326	0.0287	0.623	0.34	2.25	0.0328	1	-4.18	ENSG00000223960
Tissue B cells	3	UBFD1	1.83	0.521	0.0457	0.997	0.768	2.25	0.0329	1	-4.18	ENSG00000103353
Tissue B cells	3	ECHDC1	15.4	0.864	0.0755	1.65	3.01	2.25	0.0329	1	-4.18	ENSG00000093144
Tissue B cells	3	SDF2L1	9.72	1.08	0.0936	2.06	2.99	2.25	0.033	1	-4.18	ENSG00000128228
Tissue B cells	3	COQ2	2.15	-0.519	-0.994	-0.0447	0.677	-2.25	0.0332	1	-4.19	ENSG00000173085
Tissue B cells	3	AC078883.1	1.81	0.82	0.0698	1.57	0.931	2.24	0.0333	1	-4.19	ENSG00000225205
Tissue B cells	3	MAFF	0.336	0.287	0.0245	0.55	0.215	2.24	0.0334	1	-4.19	ENSG00000185022
Tissue B cells	3	EMC3	10.1	0.841	0.071	1.61	2.52	2.24	0.0335	1	-4.19	ENSG00000125037
Tissue B cells	3	TRIM37	3.27	-0.604	-1.16	-0.0507	1.03	-2.24	0.0336	1	-4.19	ENSG00000108395
Tissue B cells	3	RAD51D	2.56	0.623	0.0521	1.19	0.911	2.24	0.0336	1	-4.19	ENSG00000185379
Tissue B cells	3	ITM2C	22.3	0.843	0.0701	1.61	3.8	2.24	0.0337	1	-4.19	ENSG00000135916
Tissue B cells	3	PDLIM5	4.77	-0.668	-1.28	-0.0551	1.41	-2.24	0.0338	1	-4.19	ENSG00000163110
Tissue B cells	3	OSTN-AS1	1.43	0.847	0.0697	1.62	0.871	2.24	0.0338	1	-4.19	ENSG00000233308
Tissue B cells	3	ABHD18	4.28	-0.683	-1.31	-0.0558	1.53	-2.24	0.0339	1	-4.19	ENSG00000164074
Tissue B cells	3	HSPA5	16.7	0.68	0.0552	1.31	3.39	2.23	0.0341	1	-4.19	ENSG00000044574
Tissue B cells	3	PARP9	6.39	0.701	0.0568	1.35	2.18	2.23	0.0341	1	-4.19	ENSG00000138496
Tissue B cells	3	GPR25	2.24	-0.616	-1.18	-0.0498	0.68	-2.23	0.0341	1	-4.19	ENSG00000170128
Tissue B cells	3	AC006504.5	3.97	0.632	0.051	1.21	1.41	2.23	0.0341	1	-4.19	ENSG00000267575
Tissue B cells	3	AL354707.2	0.32	-0.231	-0.444	-0.0185	0.145	-2.23	0.0342	1	-4.19	ENSG00000229611
Tissue B cells	3	DDX27	11.8	-0.866	-1.66	-0.0693	2.5	-2.23	0.0342	1	-4.19	ENSG00000124228
Tissue B cells	3	FBXO11	5.65	-0.687	-1.32	-0.0549	1.74	-2.23	0.0343	1	-4.19	ENSG00000138081
Tissue B cells	3	TRAF3IP1	0.528	-0.43	-0.827	-0.034	0.378	-2.23	0.0344	1	-4.19	ENSG00000204104
Tissue B cells	3	USP1	10.8	-0.812	-1.56	-0.0635	2.35	-2.23	0.0346	1	-4.19	ENSG00000162607
Tissue B cells	3	WDR73	4.07	0.716	0.0561	1.38	1.39	2.23	0.0346	1	-4.19	ENSG00000177082
Tissue B cells	3	IL2RG	8.07	0.863	0.0674	1.66	2.4	2.23	0.0346	1	-4.19	ENSG00000147168
Tissue B cells	3	CRELD2	11.5	0.886	0.0691	1.7	2.94	2.23	0.0346	1	-4.19	ENSG00000184164
Tissue B cells	3	SLC19A1	0.817	0.329	0.0255	0.633	0.371	2.23	0.0347	1	-4.19	ENSG00000173638
Tissue B cells	3	GNGT2	2.77	0.69	0.0528	1.33	1.12	2.22	0.0349	1	-4.19	ENSG00000167083
Tissue B cells	3	AF213884.3	1.2	-0.414	-0.796	-0.0315	0.34	-2.22	0.035	1	-4.2	ENSG00000260651
Tissue B cells	3	TST	0.624	0.471	0.0356	0.906	0.402	2.22	0.035	1	-4.2	ENSG00000128311
Tissue B cells	3	MVD	2.95	0.668	0.0505	1.29	1.31	2.22	0.0351	1	-4.2	ENSG00000167508
Tissue B cells	3	CCDC9	1.14	-0.412	-0.793	-0.0311	0.509	-2.22	0.0351	1	-4.2	ENSG00000105321
Tissue B cells	3	AC007388.1	1.3	0.604	0.0455	1.16	0.799	2.22	0.0351	1	-4.2	ENSG00000231312
Tissue B cells	3	WDR91	1.81	0.524	0.0395	1.01	0.796	2.22	0.0351	1	-4.2	ENSG00000105875
Tissue B cells	3	BMF	3.04	-0.62	-1.19	-0.0467	0.897	-2.22	0.0351	1	-4.2	ENSG00000104081
Tissue B cells	3	ZFY	2.02	-0.701	-1.35	-0.0525	0.623	-2.22	0.0352	1	-4.2	ENSG00000067646
Tissue B cells	3	USP9Y	2.24	-0.745	-1.43	-0.0557	0.644	-2.22	0.0352	1	-4.2	ENSG00000114374
Tissue B cells	3	QPCT	1.28	-0.562	-1.08	-0.0419	0.684	-2.22	0.0352	1	-4.2	ENSG00000115828
Tissue B cells	3	DDX20	2.95	-0.648	-1.25	-0.047	1.08	-2.21	0.0356	1	-4.2	ENSG00000064703
Tissue B cells	3	LGALS3	1.95	0.8	0.0577	1.54	1.25	2.21	0.0357	1	-4.2	ENSG00000131981
Tissue B cells	3	DUSP14	1.33	-0.552	-1.07	-0.0392	0.611	-2.21	0.0359	1	-4.2	ENSG00000276023
Tissue B cells	3	ARHGEF18	0.608	-0.283	-0.547	-0.0198	0.221	-2.21	0.0361	1	-4.2	ENSG00000104880
Tissue B cells	3	PHPT1	14.5	0.625	0.0434	1.21	3.29	2.21	0.0362	1	-4.2	ENSG00000054148
Tissue B cells	3	ZNF451	7.32	-0.709	-1.37	-0.0487	2.12	-2.2	0.0363	1	-4.2	ENSG00000112200
Tissue B cells	3	MIRLET7BHG	0.4	0.354	0.0241	0.683	0.296	2.2	0.0364	1	-4.2	ENSG00000197182
Tissue B cells	3	DUS3L	6.05	0.767	0.0497	1.48	1.53	2.2	0.037	1	-4.21	ENSG00000141994
Tissue B cells	3	MSI2	6.52	0.641	0.0415	1.24	2.2	2.2	0.037	1	-4.21	ENSG00000153944
Tissue B cells	3	KIF13B	2.58	0.646	0.0404	1.25	1.07	2.19	0.0375	1	-4.21	ENSG00000197892
Tissue B cells	3	PDE12	3.11	-0.572	-1.11	-0.0353	1.14	-2.19	0.0376	1	-4.21	ENSG00000174840
Tissue B cells	3	FCHO2	1.15	-0.471	-0.914	-0.0286	0.478	-2.19	0.0378	1	-4.21	ENSG00000157107
Tissue B cells	3	PTPMT1	6.63	0.728	0.0441	1.41	1.9	2.19	0.0378	1	-4.21	ENSG00000110536
Tissue B cells	3	TTC9	2.24	-0.599	-1.16	-0.0356	0.794	-2.18	0.038	1	-4.21	ENSG00000133985
Tissue B cells	3	CKLF	5.96	0.86	0.0503	1.67	2.31	2.18	0.0382	1	-4.21	ENSG00000217555
Tissue B cells	3	XIST	13.5	1.76	0.102	3.42	2.5	2.18	0.0384	1	-4.21	ENSG00000229807
Tissue B cells	3	RSAD1	6.44	-0.682	-1.33	-0.0393	1.81	-2.18	0.0384	1	-4.21	ENSG00000136444
Tissue B cells	3	PGBD4	0.833	0.457	0.0252	0.889	0.48	2.17	0.0389	1	-4.22	ENSG00000182405
Tissue B cells	3	ZNF646	1.59	-0.438	-0.851	-0.0241	0.666	-2.17	0.0389	1	-4.22	ENSG00000167395
Tissue B cells	3	ZNF708	4.63	-0.663	-1.29	-0.0364	1.29	-2.17	0.0389	1	-4.22	ENSG00000182141
Tissue B cells	3	KDM4A-AS1	0.432	-0.224	-0.435	-0.012	0.153	-2.17	0.0392	1	-4.22	ENSG00000236200
Tissue B cells	3	ZWINT	0.176	0.182	0.00942	0.354	0.0983	2.17	0.0395	1	-4.22	ENSG00000122952
Tissue B cells	3	GPRASP1	1.28	-0.445	-0.867	-0.0231	0.485	-2.17	0.0395	1	-4.22	ENSG00000198932
Tissue B cells	3	LAP3	6.24	0.719	0.0365	1.4	1.81	2.16	0.0397	1	-4.22	ENSG00000002549
Tissue B cells	3	ISG15	7.24	0.84	0.0425	1.64	2.14	2.16	0.0397	1	-4.22	ENSG00000187608
Tissue B cells	3	TPGS1	4	-0.843	-1.64	-0.0426	1.4	-2.16	0.0397	1	-4.22	ENSG00000141933
Tissue B cells	3	C1orf174	7.61	0.68	0.0342	1.33	1.97	2.16	0.0398	1	-4.22	ENSG00000198912
Tissue B cells	3	FDX2	0.961	-0.312	-0.608	-0.0157	0.384	-2.16	0.0398	1	-4.22	ENSG00000267673
Tissue B cells	3	MRPL44	8.21	0.713	0.0355	1.39	2.22	2.16	0.0399	1	-4.22	ENSG00000135900
Tissue B cells	3	ZNF658	2.37	-0.551	-1.08	-0.0258	0.727	-2.15	0.0405	1	-4.22	ENSG00000274349
Tissue B cells	3	RASD1	0.16	0.436	0.0204	0.851	0.21	2.15	0.0405	1	-4.22	ENSG00000108551
Tissue B cells	3	CDK14	6.05	0.737	0.0341	1.44	1.87	2.15	0.0406	1	-4.22	ENSG00000058091
Tissue B cells	3	C21orf91	4.9	-0.808	-1.58	-0.0369	1.49	-2.15	0.0407	1	-4.22	ENSG00000154642
Tissue B cells	3	NKAPD1	5.84	0.608	0.0278	1.19	1.85	2.15	0.0407	1	-4.22	ENSG00000150776
Tissue B cells	3	ATG101	7.38	0.576	0.0261	1.13	2.15	2.15	0.0407	1	-4.22	ENSG00000123395
Tissue B cells	3	CCDC7	1.14	-0.536	-1.05	-0.0237	0.52	-2.15	0.0409	1	-4.23	ENSG00000216937
Tissue B cells	3	SPSB1	1.1	-0.474	-0.927	-0.0208	0.529	-2.15	0.041	1	-4.23	ENSG00000171621
Tissue B cells	3	THNSL1	0.993	-0.547	-1.07	-0.0237	0.676	-2.15	0.0411	1	-4.23	ENSG00000185875
Tissue B cells	3	NAB2	1.25	-0.451	-0.882	-0.0195	0.568	-2.15	0.0411	1	-4.23	ENSG00000166886
Tissue B cells	3	JAM3	5.48	-0.706	-1.38	-0.0301	1.29	-2.14	0.0413	1	-4.23	ENSG00000166086
Tissue B cells	3	PNMA5	1.57	-0.601	-1.18	-0.0254	0.63	-2.14	0.0413	1	-4.23	ENSG00000198883
Tissue B cells	3	RINT1	2.83	0.588	0.0248	1.15	1.23	2.14	0.0414	1	-4.23	ENSG00000135249
Tissue B cells	3	PFKFB3	2.59	-0.529	-1.04	-0.0222	0.786	-2.14	0.0414	1	-4.23	ENSG00000170525
Tissue B cells	3	PGAM1	23.1	0.97	0.0399	1.9	3.68	2.14	0.0416	1	-4.23	ENSG00000171314
Tissue B cells	3	HAPLN3	0.4	0.327	0.0134	0.64	0.209	2.14	0.0416	1	-4.23	ENSG00000140511
Tissue B cells	3	SLC2A4RG	1.09	0.327	0.0129	0.642	0.424	2.14	0.0419	1	-4.23	ENSG00000125520
Tissue B cells	3	STK19	2.91	-0.563	-1.1	-0.0217	1.02	-2.14	0.0421	1	-4.23	ENSG00000204344
Tissue B cells	3	B4GALT7	5.7	0.689	0.0266	1.35	1.64	2.14	0.0421	1	-4.23	ENSG00000027847
Tissue B cells	3	IER5	7.88	-0.857	-1.68	-0.0329	1.92	-2.14	0.0421	1	-4.23	ENSG00000162783
Tissue B cells	3	ZNF841	1.14	-0.322	-0.631	-0.0123	0.388	-2.14	0.0421	1	-4.23	ENSG00000197608
Tissue B cells	3	APOPT1	2.63	0.723	0.0276	1.42	1.48	2.14	0.0421	1	-4.23	ENSG00000256053
Tissue B cells	3	MAL	0.128	0.19	0.00724	0.372	0.105	2.14	0.0421	1	-4.23	ENSG00000172005
Tissue B cells	3	EPB41L4A-AS1	15.8	0.753	0.0279	1.48	2.96	2.13	0.0424	1	-4.23	ENSG00000224032
Tissue B cells	3	QPRT	0.256	0.344	0.0123	0.675	0.184	2.13	0.0426	1	-4.23	ENSG00000103485
Tissue B cells	3	LST1	6.85	0.757	0.0269	1.49	1.74	2.13	0.0427	1	-4.23	ENSG00000204482
Tissue B cells	3	NDUFA9	2.15	0.68	0.0238	1.34	1.15	2.13	0.0428	1	-4.23	ENSG00000139180
Tissue B cells	3	AC136475.5	0.32	-0.192	-0.377	-0.00641	0.139	-2.12	0.0431	1	-4.24	ENSG00000255328
Tissue B cells	3	LFNG	2.63	-0.501	-0.986	-0.0166	0.961	-2.12	0.0432	1	-4.24	ENSG00000106003
Tissue B cells	3	RIOX2	4.58	0.606	0.0198	1.19	1.48	2.12	0.0433	1	-4.24	ENSG00000170854
Tissue B cells	3	SGCB	2.39	0.637	0.0206	1.25	0.896	2.12	0.0433	1	-4.24	ENSG00000163069
Tissue B cells	3	HSF5	0.657	-0.263	-0.517	-0.00839	0.266	-2.12	0.0434	1	-4.24	ENSG00000176160
Tissue B cells	3	TNKS2-AS1	0.336	0.249	0.00735	0.49	0.172	2.12	0.0439	1	-4.24	ENSG00000228701
Tissue B cells	3	EIF2AK2	9.1	0.722	0.0212	1.42	2.26	2.12	0.0439	1	-4.24	ENSG00000055332
Tissue B cells	3	PSMB3	27.4	0.913	0.0267	1.8	3.92	2.12	0.0439	1	-4.24	ENSG00000277791
Tissue B cells	3	RNF144A	0.817	-0.388	-0.765	-0.0113	0.408	-2.11	0.044	1	-4.24	ENSG00000151692
Tissue B cells	3	PLA2G12A	3.3	-0.59	-1.17	-0.0155	1.07	-2.11	0.0445	1	-4.24	ENSG00000123739
Tissue B cells	3	DPM3	11.3	0.712	0.0184	1.41	2.87	2.11	0.0446	1	-4.24	ENSG00000179085
Tissue B cells	3	AL365361.1	1.7	-0.479	-0.946	-0.0124	0.683	-2.11	0.0446	1	-4.24	ENSG00000259834
Tissue B cells	3	KAT8	9.83	-0.822	-1.62	-0.0211	2.14	-2.11	0.0446	1	-4.24	ENSG00000103510
Tissue B cells	3	MRPS12	15.8	0.764	0.019	1.51	3.06	2.11	0.0448	1	-4.24	ENSG00000128626
Tissue B cells	3	MYO9A	4.45	-0.655	-1.29	-0.016	1.33	-2.1	0.0449	1	-4.24	ENSG00000066933
Tissue B cells	3	PDE4A	0.304	-0.179	-0.354	-0.00429	0.14	-2.1	0.045	1	-4.24	ENSG00000065989
Tissue B cells	3	KDM5C	4.87	0.735	0.0174	1.45	1.75	2.1	0.0451	1	-4.24	ENSG00000126012
Tissue B cells	3	FCER1G	0.4	0.379	0.00869	0.75	0.279	2.1	0.0452	1	-4.25	ENSG00000158869
Tissue B cells	3	AC005921.2	0.144	0.244	0.00527	0.483	0.121	2.1	0.0455	1	-4.25	ENSG00000262967
Tissue B cells	3	BRD1	1.7	-0.536	-1.06	-0.0112	0.748	-2.1	0.0456	1	-4.25	ENSG00000100425
Tissue B cells	3	HIRA	0.624	0.339	0.00688	0.672	0.343	2.1	0.0458	1	-4.25	ENSG00000100084
Tissue B cells	3	CLCF1	3.76	-0.661	-1.31	-0.0133	1.14	-2.1	0.0458	1	-4.25	ENSG00000175505
Tissue B cells	3	CPEB4	2.66	0.585	0.0117	1.16	1.24	2.1	0.0458	1	-4.25	ENSG00000113742
Tissue B cells	3	PHF5A	13.1	0.683	0.0135	1.35	2.77	2.09	0.0459	1	-4.25	ENSG00000100410
Tissue B cells	3	SIN3B	5.32	-0.709	-1.4	-0.0139	1.68	-2.09	0.0459	1	-4.25	ENSG00000127511
Tissue B cells	3	GNA13	7.33	-0.703	-1.39	-0.0135	2.01	-2.09	0.046	1	-4.25	ENSG00000120063
Tissue B cells	3	SLFN11	2.34	-0.616	-1.22	-0.0104	1.22	-2.09	0.0465	1	-4.25	ENSG00000172716
Tissue B cells	3	ADSL	6.76	-0.74	-1.47	-0.0118	1.73	-2.09	0.0467	1	-4.25	ENSG00000239900
Tissue B cells	3	CASP4	21.5	0.617	0.00957	1.23	3.73	2.09	0.0467	1	-4.25	ENSG00000196954
Tissue B cells	3	PUS7	1.39	-0.455	-0.904	-0.00685	0.554	-2.08	0.0468	1	-4.25	ENSG00000091127
Tissue B cells	3	SLC29A1	1.83	0.615	0.00918	1.22	0.795	2.08	0.0469	1	-4.25	ENSG00000112759
Tissue B cells	3	SH3D21	0.16	0.283	0.00401	0.562	0.162	2.08	0.047	1	-4.25	ENSG00000214193
Tissue B cells	3	MDS2	1.76	-0.59	-1.17	-0.00812	0.913	-2.08	0.0471	1	-4.25	ENSG00000197880
Tissue B cells	3	HIC2	0.833	-0.278	-0.552	-0.00366	0.324	-2.08	0.0472	1	-4.25	ENSG00000169635
Tissue B cells	3	TMEM79	1.84	-0.441	-0.876	-0.00488	0.543	-2.08	0.0477	1	-4.26	ENSG00000163472
Tissue B cells	3	DENND5A	1.36	0.363	0.00392	0.723	0.522	2.08	0.0477	1	-4.26	ENSG00000184014
Tissue B cells	3	FKBP2	22.6	0.836	0.00869	1.66	4.1	2.08	0.0478	1	-4.26	ENSG00000173486
Tissue B cells	3	CSNK2B	4.47	0.794	0.00804	1.58	1.84	2.07	0.0479	1	-4.26	ENSG00000204435
Tissue B cells	3	UQCRQ	32.9	0.79	0.00798	1.57	4.52	2.07	0.0479	1	-4.26	ENSG00000164405
Tissue B cells	3	TBC1D23	4.92	0.712	0.0071	1.42	1.72	2.07	0.0479	1	-4.26	ENSG00000036054
Tissue B cells	3	DSTN	6.47	0.756	0.00684	1.51	2.3	2.07	0.0481	1	-4.26	ENSG00000125868
Tissue B cells	3	WNT10A	1.44	-0.566	-1.13	-0.00509	0.68	-2.07	0.0481	1	-4.26	ENSG00000135925
Tissue B cells	3	TCEAL8	7.49	0.655	0.00553	1.3	2.2	2.07	0.0482	1	-4.26	ENSG00000180964
Tissue B cells	3	NECAP1	6.28	-0.726	-1.45	-0.00586	1.82	-2.07	0.0483	1	-4.26	ENSG00000089818
Tissue B cells	3	ZBTB26	1.22	-0.387	-0.771	-0.00291	0.549	-2.07	0.0484	1	-4.26	ENSG00000171448
Tissue B cells	3	TNFRSF14	26.8	0.675	0.00492	1.35	4.02	2.07	0.0485	1	-4.26	ENSG00000157873
Tissue B cells	3	MYDGF	17	0.92	0.00574	1.84	3.49	2.07	0.0487	1	-4.26	ENSG00000074842
Tissue B cells	3	AC008750.1	1.15	-0.467	-0.932	-0.00283	0.446	-2.07	0.0487	1	-4.26	ENSG00000254760
Tissue B cells	3	PTPRS	0.4	-0.287	-0.572	-0.00171	0.189	-2.07	0.0487	1	-4.26	ENSG00000105426
Tissue B cells	3	MAP3K11	5.33	-0.796	-1.59	-0.00472	1.76	-2.07	0.0487	1	-4.26	ENSG00000173327
Tissue B cells	3	GOLPH3	11	-0.884	-1.76	-0.00483	2.41	-2.06	0.0488	1	-4.26	ENSG00000113384
Tissue B cells	3	BTBD1	4.28	-0.687	-1.37	-0.00339	1.33	-2.06	0.049	1	-4.26	ENSG00000064726
Tissue B cells	3	TUBB4A	1.23	-0.525	-1.05	-0.00254	0.584	-2.06	0.049	1	-4.26	ENSG00000104833
Tissue B cells	3	ATP7A	2.72	-0.657	-1.31	-0.00294	1.08	-2.06	0.0491	1	-4.26	ENSG00000165240
Tissue B cells	3	CYP2U1	7.56	-0.794	-1.59	-0.00336	1.75	-2.06	0.0491	1	-4.26	ENSG00000155016
Tissue B cells	3	PARP16	3.67	-0.631	-1.26	-0.00249	1.1	-2.06	0.0492	1	-4.26	ENSG00000138617
Tissue B cells	3	AL512625.2	0.785	-0.443	-0.885	-0.00175	0.43	-2.06	0.0492	1	-4.26	ENSG00000229422
Tissue B cells	3	ACTR6	5.32	-0.724	-1.45	-0.0026	1.57	-2.06	0.0492	1	-4.26	ENSG00000075089
Tissue B cells	3	IGF1R	1.12	-0.409	-0.816	-0.00135	0.534	-2.06	0.0493	1	-4.26	ENSG00000140443
Tissue B cells	3	IFT122	1.1	-0.327	-0.654	-0.00079	0.362	-2.06	0.0495	1	-4.26	ENSG00000163913
Tissue B cells	3	HSPBP1	1.94	0.425	0.000339	0.85	0.801	2.06	0.0498	1	-4.26	ENSG00000133265
Tissue B cells	3	FBXO5	2.13	0.481	0.00017	0.963	0.922	2.05	0.0499	1	-4.26	ENSG00000112029
Tissue B cells	3	TGDS	3.01	0.618	-0.000336	1.24	1.2	2.05	0.0501	1	-4.27	ENSG00000088451
Tissue B cells	3	NAA15	6.61	0.622	-0.000615	1.24	2.02	2.05	0.0502	1	-4.27	ENSG00000164134
Tissue B cells	3	IRF7	15.8	0.747	-0.00103	1.49	3.03	2.05	0.0503	1	-4.27	ENSG00000185507
Tissue B cells	3	PHTF2	9.34	-0.843	-1.69	0.00183	2.16	-2.05	0.0505	1	-4.27	ENSG00000006576
Tissue B cells	3	P4HA2	0.304	0.208	-0.000632	0.416	0.164	2.05	0.0506	1	-4.27	ENSG00000072682
Tissue B cells	3	ZFYVE28	0.817	0.448	-0.00146	0.897	0.458	2.05	0.0507	1	-4.27	ENSG00000159733
Tissue B cells	3	ZNF629	0.224	-0.157	-0.314	0.000602	0.103	-2.05	0.0508	1	-4.27	ENSG00000102870
Tissue B cells	3	KHSRP	4.44	0.656	-0.00284	1.32	1.53	2.04	0.0509	1	-4.27	ENSG00000088247
Tissue B cells	3	AP003774.4	2.15	0.705	-0.0031	1.41	1.31	2.04	0.0509	1	-4.27	ENSG00000236935
Tissue B cells	3	ZBTB10	3.75	-0.756	-1.52	0.00346	1.23	-2.04	0.051	1	-4.27	ENSG00000205189
Tissue B cells	3	POLA2	1.6	0.472	-0.00249	0.947	0.708	2.04	0.0511	1	-4.27	ENSG00000014138
Tissue B cells	3	DHRS13	2.51	-0.49	-0.984	0.00285	0.783	-2.04	0.0512	1	-4.27	ENSG00000167536
Tissue B cells	3	PPCDC	1.63	0.65	-0.00379	1.3	0.968	2.04	0.0512	1	-4.27	ENSG00000138621
Tissue B cells	3	CREBBP	8.73	-0.734	-1.47	0.00439	2.25	-2.04	0.0513	1	-4.27	ENSG00000005339
Tissue B cells	3	AP005019.1	1.59	-0.445	-0.892	0.00274	0.584	-2.04	0.0513	1	-4.27	ENSG00000256633
Tissue B cells	3	NRSN2	0.448	0.461	-0.00284	0.924	0.377	2.04	0.0513	1	-4.27	ENSG00000125841
Tissue B cells	3	ZFP90	5.46	-0.587	-1.18	0.00385	1.74	-2.04	0.0514	1	-4.27	ENSG00000184939
Tissue B cells	3	ZNF10	6.05	-0.809	-1.62	0.00545	1.72	-2.04	0.0514	1	-4.27	ENSG00000256223
Tissue B cells	3	MGAT4A	10.2	-0.714	-1.44	0.00645	2.32	-2.04	0.0519	1	-4.27	ENSG00000071073
Tissue B cells	3	ABCG1	5.59	-0.824	-1.66	0.00803	1.57	-2.03	0.0521	1	-4.27	ENSG00000160179
Tissue B cells	3	IFI44L	3.09	0.802	-0.0081	1.61	1.02	2.03	0.0522	1	-4.27	ENSG00000137959
Tissue B cells	3	RRP12	2.88	-0.577	-1.16	0.00658	0.859	-2.03	0.0525	1	-4.27	ENSG00000052749
Tissue B cells	3	LYZ	0.608	0.693	-0.00792	1.39	0.424	2.03	0.0525	1	-4.27	ENSG00000090382
Tissue B cells	3	OS9	12.4	0.732	-0.00862	1.47	2.85	2.03	0.0525	1	-4.27	ENSG00000135506
Tissue B cells	3	URI1	4	-0.582	-1.17	0.00735	1.49	-2.03	0.0527	1	-4.28	ENSG00000105176
Tissue B cells	3	DYNLT1	14	0.718	-0.0108	1.45	3.05	2.02	0.0532	1	-4.28	ENSG00000146425
Tissue B cells	3	AC008551.1	0.224	0.257	-0.00401	0.518	0.166	2.02	0.0534	1	-4.28	ENSG00000263331
Tissue B cells	3	AC244090.1	1.39	0.547	-0.00867	1.1	0.655	2.02	0.0534	1	-4.28	ENSG00000197180
Tissue B cells	3	RAPGEF2	1.76	0.553	-0.00889	1.11	0.836	2.02	0.0535	1	-4.28	ENSG00000109756
Tissue B cells	3	DNAJC1	7.37	0.683	-0.011	1.38	2.41	2.02	0.0535	1	-4.28	ENSG00000136770
Tissue B cells	3	RARA	5.88	-0.745	-1.5	0.012	1.55	-2.02	0.0535	1	-4.28	ENSG00000131759
Tissue B cells	3	ACP6	1.76	-0.561	-1.13	0.00965	0.921	-2.02	0.0537	1	-4.28	ENSG00000162836
Tissue B cells	3	ATG7	3.14	-0.607	-1.23	0.0105	1.05	-2.02	0.0537	1	-4.28	ENSG00000197548
Tissue B cells	3	CCL25	0.368	0.319	-0.00554	0.643	0.222	2.02	0.0538	1	-4.28	ENSG00000131142
Tissue B cells	3	DICER1-AS1	0.673	0.484	-0.00861	0.976	0.478	2.02	0.0539	1	-4.28	ENSG00000235706
Tissue B cells	3	NDUFA5	18.9	0.568	-0.0107	1.15	3.47	2.02	0.0541	1	-4.28	ENSG00000128609
Tissue B cells	3	RSAD2	0.544	0.228	-0.00441	0.46	0.232	2.01	0.0542	1	-4.28	ENSG00000134321
Tissue B cells	3	CEP152	1.62	-0.447	-0.903	0.00877	0.753	-2.01	0.0542	1	-4.28	ENSG00000103995
Tissue B cells	3	TIMM10	11.5	0.649	-0.0128	1.31	2.81	2.01	0.0543	1	-4.28	ENSG00000134809
Tissue B cells	3	TARSL2	8.52	-0.748	-1.51	0.015	2.16	-2.01	0.0543	1	-4.28	ENSG00000185418
Tissue B cells	3	USP12	1.97	-0.57	-1.15	0.0115	0.97	-2.01	0.0544	1	-4.28	ENSG00000152484
Tissue B cells	3	NDUFB4	31.8	0.707	-0.0153	1.43	4.39	2.01	0.0547	1	-4.28	ENSG00000065518
Tissue B cells	3	SPN	2.87	0.607	-0.0132	1.23	1.21	2.01	0.0547	1	-4.28	ENSG00000197471
Tissue B cells	3	LIN7C	3.27	0.521	-0.0114	1.05	1.12	2.01	0.0547	1	-4.28	ENSG00000148943
Tissue B cells	3	VPS37A	5.06	-0.639	-1.29	0.014	1.55	-2.01	0.0548	1	-4.28	ENSG00000155975
Tissue B cells	3	GPRC5C	2.43	-0.587	-1.19	0.0129	0.623	-2.01	0.0548	1	-4.28	ENSG00000170412
Tissue B cells	3	ZNF546	1.07	-0.525	-1.06	0.0117	0.663	-2.01	0.0548	1	-4.28	ENSG00000187187
Tissue B cells	3	SRP72	13.2	0.866	-0.0195	1.75	2.65	2.01	0.0549	1	-4.28	ENSG00000174780
Tissue B cells	3	HIST1H2BN	2.07	0.483	-0.0111	0.978	0.912	2.01	0.055	1	-4.28	ENSG00000233822
Tissue B cells	3	AC022098.1	0.673	-0.229	-0.464	0.00543	0.261	-2.01	0.0552	1	-4.28	ENSG00000267169
Tissue B cells	3	MRPL57	24.9	0.626	-0.0149	1.27	3.99	2.01	0.0552	1	-4.28	ENSG00000173141
Tissue B cells	3	ZNF282	0.56	-0.318	-0.644	0.00788	0.28	-2	0.0554	1	-4.28	ENSG00000170265
Tissue B cells	3	MCM8	0.961	-0.334	-0.677	0.00858	0.44	-2	0.0556	1	-4.29	ENSG00000125885
Tissue B cells	3	NDUFS2	9.38	0.712	-0.0183	1.44	2.25	2	0.0556	1	-4.29	ENSG00000158864
Tissue B cells	3	CLSTN3	0.945	-0.287	-0.581	0.00758	0.349	-2	0.0558	1	-4.29	ENSG00000139182
Tissue B cells	3	EIF4A1	8.84	0.703	-0.0189	1.42	2.41	2	0.0559	1	-4.29	ENSG00000161960
Tissue B cells	3	CTU1	0.657	-0.267	-0.541	0.00725	0.214	-2	0.0559	1	-4.29	ENSG00000142544
Tissue B cells	3	ISG20	26.4	0.799	-0.0222	1.62	4.33	2	0.0561	1	-4.29	ENSG00000172183
Tissue B cells	3	C17orf49	3.07	-0.63	-1.28	0.0176	1.18	-2	0.0561	1	-4.29	ENSG00000258315
Tissue B cells	3	PMF1	1.71	0.655	-0.0184	1.33	0.908	2	0.0561	1	-4.29	ENSG00000160783
Tissue B cells	3	PMPCA	6.77	0.648	-0.0182	1.31	1.95	2	0.0561	1	-4.29	ENSG00000165688
Tissue B cells	3	EIF1AY	13.1	-1.52	-3.09	0.0436	1.73	-2	0.0562	1	-4.29	ENSG00000198692
Tissue B cells	3	OXLD1	12.8	0.678	-0.0202	1.38	2.78	1.99	0.0565	1	-4.29	ENSG00000204237
Tissue B cells	3	AL353194.1	1.27	0.469	-0.0139	0.951	0.589	1.99	0.0565	1	-4.29	ENSG00000229539
Tissue B cells	3	ZNF540	2.32	-0.497	-1.01	0.015	0.962	-1.99	0.0566	1	-4.29	ENSG00000171817
Tissue B cells	3	URB2	1.07	-0.444	-0.902	0.0134	0.483	-1.99	0.0566	1	-4.29	ENSG00000135763
Tissue B cells	3	D2HGDH	2.51	0.613	-0.0186	1.25	1.11	1.99	0.0566	1	-4.29	ENSG00000180902
Tissue B cells	3	PRDX4	9.14	1.02	-0.0311	2.07	2.54	1.99	0.0567	1	-4.29	ENSG00000123131
Tissue B cells	3	TMEM242	5	0.618	-0.0193	1.26	1.6	1.99	0.0568	1	-4.29	ENSG00000215712
Tissue B cells	3	ARHGAP31	4.9	-0.697	-1.42	0.022	1.52	-1.99	0.0569	1	-4.29	ENSG00000031081
Tissue B cells	3	MCM3AP	7.05	-0.715	-1.45	0.0229	1.57	-1.99	0.057	1	-4.29	ENSG00000160294
Tissue B cells	3	FKBP11	7.49	1.21	-0.0386	2.45	2.76	1.99	0.057	1	-4.29	ENSG00000134285
Tissue B cells	3	NOMO1	0.673	-0.332	-0.675	0.0107	0.322	-1.99	0.057	1	-4.29	ENSG00000103512
Tissue B cells	3	MRPS16	14.4	0.489	-0.0162	0.994	3.1	1.99	0.0573	1	-4.29	ENSG00000182180
Tissue B cells	3	CMPK2	0.352	0.258	-0.00861	0.524	0.195	1.99	0.0573	1	-4.29	ENSG00000134326
Tissue B cells	3	SDCBP2-AS1	1.27	-0.403	-0.82	0.0135	0.603	-1.99	0.0573	1	-4.29	ENSG00000234684
Tissue B cells	3	PMEPA1	3.28	-0.539	-1.1	0.0181	1.19	-1.99	0.0573	1	-4.29	ENSG00000124225
Tissue B cells	3	RXYLT1	5.16	0.649	-0.0224	1.32	1.88	1.99	0.0576	1	-4.29	ENSG00000118600
Tissue B cells	3	ZBTB8A	0.24	0.175	-0.00605	0.357	0.136	1.98	0.0576	1	-4.29	ENSG00000160062
Tissue B cells	3	LARGE1	0.352	0.381	-0.0133	0.775	0.336	1.98	0.0577	1	-4.29	ENSG00000133424
Tissue B cells	3	FAM184B	0.528	0.504	-0.0178	1.03	0.341	1.98	0.0578	1	-4.29	ENSG00000047662
Tissue B cells	3	NOL4L	0.496	0.639	-0.0236	1.3	0.588	1.98	0.0581	1	-4.29	ENSG00000197183
Tissue B cells	3	NIPSNAP3B	3.78	-0.682	-1.39	0.0256	1.4	-1.98	0.0582	1	-4.29	ENSG00000165028
Tissue B cells	3	AGK	4.6	-0.635	-1.29	0.0243	1.48	-1.98	0.0584	1	-4.29	ENSG00000006530
Tissue B cells	3	IGLV3-12	0.336	-0.46	-0.937	0.0176	0.417	-1.98	0.0584	1	-4.29	ENSG00000211667
Tissue B cells	3	PARD6B	1.2	-0.338	-0.69	0.013	0.467	-1.98	0.0585	1	-4.3	ENSG00000124171
Tissue B cells	3	CLCN6	3.8	-0.585	-1.19	0.0228	1.14	-1.98	0.0586	1	-4.3	ENSG00000011021
Tissue B cells	3	GYPC	29.3	0.736	-0.0292	1.5	4.41	1.97	0.0588	1	-4.3	ENSG00000136732
Tissue B cells	3	ACYP2	12.6	0.798	-0.0317	1.63	2.43	1.97	0.0588	1	-4.3	ENSG00000170634
Tissue B cells	3	PTPRG	0.929	-0.363	-0.741	0.0146	0.36	-1.97	0.0589	1	-4.3	ENSG00000144724
Tissue B cells	3	CCDC88A	3.47	0.638	-0.0264	1.3	1.27	1.97	0.0591	1	-4.3	ENSG00000115355
Tissue B cells	3	TRMT10C	11.8	0.612	-0.0253	1.25	2.6	1.97	0.0591	1	-4.3	ENSG00000174173
Tissue B cells	3	SLAMF1	2.03	0.687	-0.0288	1.4	1.06	1.97	0.0593	1	-4.3	ENSG00000117090
Tissue B cells	3	AC004241.1	0.544	0.319	-0.0134	0.651	0.364	1.97	0.0593	1	-4.3	ENSG00000257433
Tissue B cells	3	THTPA	3.38	-0.541	-1.11	0.0232	1.2	-1.97	0.0595	1	-4.3	ENSG00000259431
Tissue B cells	3	ENO3	1.55	-0.493	-1.01	0.0213	0.69	-1.97	0.0596	1	-4.3	ENSG00000108515
Tissue B cells	3	C1orf61	0.16	0.266	-0.0115	0.543	0.142	1.97	0.0596	1	-4.3	ENSG00000125462
Tissue B cells	3	SLC27A1	0.817	-0.26	-0.53	0.0112	0.276	-1.97	0.0596	1	-4.3	ENSG00000130304
Tissue B cells	3	SUPT20H	10.5	-0.771	-1.58	0.0335	2.24	-1.97	0.0596	1	-4.3	ENSG00000102710
Tissue B cells	3	PREP	2.87	-0.5	-1.02	0.0219	0.955	-1.97	0.0597	1	-4.3	ENSG00000085377
Tissue B cells	3	AP3M2	2.91	0.511	-0.0224	1.04	1.24	1.97	0.0597	1	-4.3	ENSG00000070718
Tissue B cells	3	GTF2H1	6.26	0.615	-0.0271	1.26	1.74	1.97	0.0597	1	-4.3	ENSG00000110768
Tissue B cells	3	ASB13	0.961	-0.456	-0.932	0.0203	0.42	-1.97	0.0598	1	-4.3	ENSG00000196372
Tissue B cells	3	AC090061.1	0.993	-0.443	-0.905	0.0201	0.502	-1.96	0.06	1	-4.3	ENSG00000247363
Tissue B cells	3	PSMB9	62.2	0.885	-0.0402	1.81	5.63	1.96	0.0601	1	-4.3	ENSG00000240065
Tissue B cells	3	LINC01089	3.94	0.589	-0.027	1.2	1.49	1.96	0.0602	1	-4.3	ENSG00000212694
Tissue B cells	3	TNKS	5.33	-0.649	-1.33	0.0304	1.5	-1.96	0.0604	1	-4.3	ENSG00000173273
Tissue B cells	3	ESPNL	1.84	-0.446	-0.913	0.021	0.569	-1.96	0.0604	1	-4.3	ENSG00000144488
Tissue B cells	3	SNX8	5.64	-0.699	-1.43	0.0332	1.54	-1.96	0.0605	1	-4.3	ENSG00000106266
Tissue B cells	3	FAM207A	4.63	-0.699	-1.43	0.0332	1.57	-1.96	0.0605	1	-4.3	ENSG00000160256
Tissue B cells	3	SLC16A14	0.464	-0.209	-0.428	0.00995	0.114	-1.96	0.0606	1	-4.3	ENSG00000163053
Tissue B cells	3	CISD2	10.3	0.767	-0.0369	1.57	2.6	1.96	0.0607	1	-4.3	ENSG00000145354
Tissue B cells	3	BUB3	23.3	0.835	-0.0405	1.71	3.53	1.96	0.0608	1	-4.3	ENSG00000154473
Tissue B cells	3	CLSPN	0.0961	0.158	-0.00772	0.324	0.0798	1.96	0.0608	1	-4.3	ENSG00000092853
Tissue B cells	3	SOX5	0.512	0.434	-0.0221	0.89	0.376	1.95	0.0613	1	-4.3	ENSG00000134532
Tissue B cells	3	AC107068.1	0.224	-0.191	-0.391	0.00972	0.115	-1.95	0.0613	1	-4.3	ENSG00000259959
Tissue B cells	3	ZNF594	1.68	-0.49	-1	0.0251	0.798	-1.95	0.0614	1	-4.3	ENSG00000180626
Tissue B cells	3	SDHA	13	0.639	-0.0333	1.31	2.63	1.95	0.0616	1	-4.31	ENSG00000073578
Tissue B cells	3	MDH1	16.3	0.737	-0.0387	1.51	2.96	1.95	0.0617	1	-4.31	ENSG00000014641
Tissue B cells	3	ARNT	3.3	-0.53	-1.09	0.028	1.06	-1.95	0.0618	1	-4.31	ENSG00000143437
Tissue B cells	3	NDST2	0.913	-0.486	-0.998	0.026	0.512	-1.95	0.0619	1	-4.31	ENSG00000166507
Tissue B cells	3	TRIM21	3.78	0.633	-0.034	1.3	1.24	1.95	0.062	1	-4.31	ENSG00000132109
Tissue B cells	3	MON2	7.73	0.74	-0.0399	1.52	1.99	1.95	0.062	1	-4.31	ENSG00000061987
Tissue B cells	3	B3GAT3	9.75	0.579	-0.0318	1.19	2.46	1.95	0.0623	1	-4.31	ENSG00000149541
Tissue B cells	3	DCAF10	5.4	-0.546	-1.12	0.0305	1.67	-1.94	0.0625	1	-4.31	ENSG00000122741
Tissue B cells	3	ATF1	9.26	-0.673	-1.38	0.0379	2.42	-1.94	0.0626	1	-4.31	ENSG00000123268
Tissue B cells	3	AL669831.5	4.95	-0.739	-1.52	0.0421	1.33	-1.94	0.0627	1	-4.31	ENSG00000237491
Tissue B cells	3	INPP5E	1.71	-0.369	-0.759	0.0215	0.447	-1.94	0.063	1	-4.31	ENSG00000148384
Tissue B cells	3	HCG18	6.6	-0.633	-1.3	0.037	1.93	-1.94	0.063	1	-4.31	ENSG00000231074
Tissue B cells	3	GSK3A	2.16	-0.434	-0.894	0.0254	0.785	-1.94	0.0631	1	-4.31	ENSG00000105723
Tissue B cells	3	ZNF134	3.73	-0.559	-1.15	0.0328	1.23	-1.94	0.0631	1	-4.31	ENSG00000213762
Tissue B cells	3	ESS2	2.96	-0.658	-1.36	0.0392	1.04	-1.94	0.0633	1	-4.31	ENSG00000100056
Tissue B cells	3	VRK2	6.41	0.563	-0.0335	1.16	1.9	1.94	0.0633	1	-4.31	ENSG00000028116
Tissue B cells	3	CCDC167	4.79	0.719	-0.0437	1.48	1.76	1.94	0.0636	1	-4.31	ENSG00000198937
Tissue B cells	3	UBE3B	3.46	0.486	-0.0302	1	1.38	1.93	0.0639	1	-4.31	ENSG00000151148
Tissue B cells	3	GK5	2.56	-0.441	-0.909	0.0274	0.856	-1.93	0.0639	1	-4.31	ENSG00000175066
Tissue B cells	3	OSGIN2	2.03	-0.482	-0.995	0.03	0.988	-1.93	0.0639	1	-4.31	ENSG00000164823
Tissue B cells	3	NOCT	0.528	-0.193	-0.398	0.012	0.157	-1.93	0.064	1	-4.31	ENSG00000151014
Tissue B cells	3	MSANTD4	2.71	-0.469	-0.968	0.0293	0.996	-1.93	0.064	1	-4.31	ENSG00000170903
Tissue B cells	3	PCCB	2.16	0.463	-0.029	0.955	0.815	1.93	0.0641	1	-4.31	ENSG00000114054
Tissue B cells	3	TSIX	0.705	0.493	-0.031	1.02	0.563	1.93	0.0641	1	-4.31	ENSG00000270641
Tissue B cells	3	COL9A2	2.85	-0.612	-1.26	0.0385	1	-1.93	0.0641	1	-4.31	ENSG00000049089
Tissue B cells	3	DRAM1	1.84	0.48	-0.0302	0.99	0.829	1.93	0.0641	1	-4.31	ENSG00000136048
Tissue B cells	3	FLCN	1.49	0.475	-0.03	0.98	0.838	1.93	0.0642	1	-4.31	ENSG00000154803
Tissue B cells	3	BRWD1	11.5	-0.731	-1.51	0.0463	2.55	-1.93	0.0642	1	-4.31	ENSG00000185658
Tissue B cells	3	COQ3	1.31	-0.38	-0.785	0.0241	0.543	-1.93	0.0642	1	-4.31	ENSG00000132423
Tissue B cells	3	BBS4	2.26	-0.454	-0.937	0.0291	0.8	-1.93	0.0644	1	-4.31	ENSG00000140463
Tissue B cells	3	AL135925.1	4.21	-0.574	-1.18	0.037	1.49	-1.93	0.0645	1	-4.31	ENSG00000272447
Tissue B cells	3	NEAT1	24.7	0.9	-0.0582	1.86	4.06	1.93	0.0645	1	-4.31	ENSG00000245532
Tissue B cells	3	AL354696.2	0.913	-0.509	-1.05	0.0331	0.589	-1.93	0.0646	1	-4.31	ENSG00000278390
Tissue B cells	3	STX11	0.977	0.399	-0.026	0.824	0.587	1.93	0.0646	1	-4.31	ENSG00000135604
Tissue B cells	3	SRCAP	2.02	-0.446	-0.921	0.0291	0.648	-1.93	0.0647	1	-4.31	ENSG00000080603
Tissue B cells	3	LINC01871	0.176	0.312	-0.0205	0.644	0.19	1.93	0.0647	1	-4.31	ENSG00000235576
Tissue B cells	3	RASA1	3.65	-0.58	-1.2	0.0384	1.16	-1.93	0.0649	1	-4.32	ENSG00000145715
Tissue B cells	3	NAT14	0.192	0.207	-0.0137	0.427	0.129	1.93	0.0649	1	-4.32	ENSG00000090971
Tissue B cells	3	NAA10	4.1	0.797	-0.0536	1.65	1.53	1.92	0.0651	1	-4.32	ENSG00000102030
Tissue B cells	3	GORASP1	3.31	-0.538	-1.11	0.0363	0.939	-1.92	0.0652	1	-4.32	ENSG00000114745
Tissue B cells	3	FITM2	0.56	0.254	-0.0172	0.525	0.311	1.92	0.0652	1	-4.32	ENSG00000197296
Tissue B cells	3	DIS3	6.74	0.685	-0.0467	1.42	1.9	1.92	0.0653	1	-4.32	ENSG00000083520
Tissue B cells	3	DDIT4-AS1	0.272	0.248	-0.0173	0.514	0.176	1.92	0.0657	1	-4.32	ENSG00000269926
Tissue B cells	3	NUDT3	5.22	-0.616	-1.27	0.0429	1.76	-1.92	0.0657	1	-4.32	ENSG00000272325
Tissue B cells	3	CBR4	4.26	0.66	-0.0461	1.37	1.56	1.92	0.0657	1	-4.32	ENSG00000145439
Tissue B cells	3	AC012368.1	1.75	0.509	-0.0356	1.05	0.805	1.92	0.0658	1	-4.32	ENSG00000225889
Tissue B cells	3	SLF2	5.3	0.564	-0.0395	1.17	1.75	1.92	0.0658	1	-4.32	ENSG00000119906
Tissue B cells	3	ATF4	13.2	0.619	-0.0435	1.28	3.23	1.92	0.0658	1	-4.32	ENSG00000128272
Tissue B cells	3	NDUFAF8	19.5	0.645	-0.0459	1.34	3.6	1.92	0.066	1	-4.32	ENSG00000224877
Tissue B cells	3	EPHA4	0.352	-0.214	-0.444	0.0152	0.191	-1.92	0.0661	1	-4.32	ENSG00000116106
Tissue B cells	3	XPO7	3.3	-0.556	-1.15	0.0396	1.1	-1.92	0.0661	1	-4.32	ENSG00000130227
Tissue B cells	3	ATP6V1E2	2.55	-0.451	-0.934	0.0324	0.817	-1.92	0.0662	1	-4.32	ENSG00000250565
Tissue B cells	3	R3HCC1	4.72	0.556	-0.0401	1.15	1.6	1.92	0.0663	1	-4.32	ENSG00000104679
Tissue B cells	3	WDHD1	0.769	-0.244	-0.505	0.0176	0.262	-1.91	0.0663	1	-4.32	ENSG00000198554
Tissue B cells	3	CASP3	2.64	0.556	-0.0402	1.15	1.21	1.91	0.0664	1	-4.32	ENSG00000164305
Tissue B cells	3	B4GALT3	9.56	0.52	-0.0379	1.08	2.66	1.91	0.0664	1	-4.32	ENSG00000158850
Tissue B cells	3	IRS1	0.641	-0.216	-0.448	0.0158	0.213	-1.91	0.0666	1	-4.32	ENSG00000169047
Tissue B cells	3	LRSAM1	2.59	-0.538	-1.12	0.0395	0.811	-1.91	0.0666	1	-4.32	ENSG00000148356
Tissue B cells	3	STAC3	0.496	-0.316	-0.655	0.0235	0.286	-1.91	0.0668	1	-4.32	ENSG00000185482
Tissue B cells	3	FIBP	15.7	0.758	-0.0563	1.57	3.13	1.91	0.0668	1	-4.32	ENSG00000172500
Tissue B cells	3	DDX60L	3.75	-0.564	-1.17	0.0421	1.16	-1.91	0.0669	1	-4.32	ENSG00000181381
Tissue B cells	3	CARMIL1	1.51	0.491	-0.037	1.02	0.876	1.91	0.067	1	-4.32	ENSG00000079691
Tissue B cells	3	LMBRD2	2.88	-0.484	-1	0.0366	0.912	-1.91	0.0671	1	-4.32	ENSG00000164187
Tissue B cells	3	VAV3	2.4	-0.48	-0.996	0.0364	0.784	-1.91	0.0672	1	-4.32	ENSG00000134215
Tissue B cells	3	CMTM8	0.384	-0.303	-0.629	0.023	0.192	-1.91	0.0672	1	-4.32	ENSG00000170293
Tissue B cells	3	RBM26	10.7	0.647	-0.0493	1.34	2.65	1.91	0.0672	1	-4.32	ENSG00000139746
Tissue B cells	3	ZRANB1	2.15	-0.484	-1	0.0369	0.855	-1.91	0.0673	1	-4.32	ENSG00000019995
Tissue B cells	3	AC084033.3	4.52	0.523	-0.0399	1.09	1.69	1.91	0.0673	1	-4.32	ENSG00000257698
Tissue B cells	3	PGM1	5	-0.632	-1.31	0.0482	1.23	-1.91	0.0673	1	-4.32	ENSG00000079739
Tissue B cells	3	KLRB1	1.12	0.44	-0.0336	0.913	0.5	1.91	0.0673	1	-4.32	ENSG00000111796
Tissue B cells	3	PSMB1	35	0.691	-0.0529	1.43	4.55	1.91	0.0674	1	-4.32	ENSG00000008018
Tissue B cells	3	PCGF1	3.52	-0.548	-1.14	0.0422	1.2	-1.91	0.0674	1	-4.32	ENSG00000115289
Tissue B cells	3	A4GALT	4.47	-0.68	-1.41	0.0526	1.53	-1.91	0.0675	1	-4.32	ENSG00000128274
Tissue B cells	3	NOB1	11.7	0.611	-0.0477	1.27	2.68	1.9	0.0677	1	-4.32	ENSG00000141101
Tissue B cells	3	TTLL12	0.881	-0.343	-0.714	0.0274	0.43	-1.9	0.0681	1	-4.32	ENSG00000100304
Tissue B cells	3	VSIR	8.09	0.605	-0.0482	1.26	2.17	1.9	0.0681	1	-4.32	ENSG00000107738
Tissue B cells	3	GPD2	1.52	-0.395	-0.822	0.0315	0.596	-1.9	0.0681	1	-4.32	ENSG00000115159
Tissue B cells	3	LIPT2	2.16	-0.494	-1.03	0.0395	0.798	-1.9	0.0681	1	-4.32	ENSG00000175536
Tissue B cells	3	MYL2	0.801	0.539	-0.044	1.12	0.742	1.9	0.0685	1	-4.33	ENSG00000111245
Tissue B cells	3	CTSH	42.4	0.778	-0.0636	1.62	4.67	1.9	0.0686	1	-4.33	ENSG00000103811
Tissue B cells	3	JKAMP	8.28	0.647	-0.0533	1.35	2.13	1.9	0.0687	1	-4.33	ENSG00000050130
Tissue B cells	3	SUMF1	5.81	-0.671	-1.4	0.0559	1.59	-1.9	0.069	1	-4.33	ENSG00000144455
Tissue B cells	3	ZNF630	0.721	-0.232	-0.483	0.0194	0.197	-1.89	0.069	1	-4.33	ENSG00000221994
Tissue B cells	3	IGLV2-34	0.352	0.49	-0.0412	1.02	0.382	1.89	0.0691	1	-4.33	ENSG00000253120
Tissue B cells	3	SYNGR3	1.6	-0.424	-0.883	0.0356	0.554	-1.89	0.0691	1	-4.33	ENSG00000127561
Tissue B cells	3	SLIRP	16	0.688	-0.0579	1.43	3.2	1.89	0.0692	1	-4.33	ENSG00000119705
Tissue B cells	3	HSPBAP1	3.15	-0.66	-1.38	0.0557	1.27	-1.89	0.0692	1	-4.33	ENSG00000169087
Tissue B cells	3	PIK3R4	2.91	-0.555	-1.16	0.0469	0.874	-1.89	0.0693	1	-4.33	ENSG00000196455
Tissue B cells	3	AURKA	0.256	0.195	-0.0165	0.406	0.149	1.89	0.0693	1	-4.33	ENSG00000087586
Tissue B cells	3	AMBRA1	2.45	-0.466	-0.973	0.0402	0.729	-1.89	0.0696	1	-4.33	ENSG00000110497
Tissue B cells	3	KMT2D	4.36	-0.569	-1.19	0.0491	1.6	-1.89	0.0697	1	-4.33	ENSG00000167548
Tissue B cells	3	BCKDHB	2.91	-0.503	-1.05	0.0435	1.21	-1.89	0.0697	1	-4.33	ENSG00000083123
Tissue B cells	3	AC104971.3	1.95	0.602	-0.0521	1.26	1.21	1.89	0.0698	1	-4.33	ENSG00000275418
Tissue B cells	3	SGPL1	1.71	-0.416	-0.868	0.0367	0.689	-1.89	0.0701	1	-4.33	ENSG00000166224
Tissue B cells	3	RASSF6	15.8	-0.862	-1.8	0.0763	3.04	-1.89	0.0702	1	-4.33	ENSG00000169435
Tissue B cells	3	PDCD2	14.6	-0.738	-1.54	0.0655	2.73	-1.89	0.0703	1	-4.33	ENSG00000071994
Tissue B cells	3	BCL6	1.14	-0.344	-0.719	0.0307	0.523	-1.89	0.0703	1	-4.33	ENSG00000113916
Tissue B cells	3	ATP2B4	4.74	-0.739	-1.54	0.0659	1.26	-1.89	0.0704	1	-4.33	ENSG00000058668
Tissue B cells	3	AC127070.2	0.336	0.438	-0.0392	0.916	0.233	1.88	0.0705	1	-4.33	ENSG00000250790
Tissue B cells	3	CD3E	0.961	-0.334	-0.699	0.03	0.409	-1.88	0.0705	1	-4.33	ENSG00000198851
Tissue B cells	3	TKT	16.8	0.677	-0.061	1.41	3.14	1.88	0.0706	1	-4.33	ENSG00000163931
Tissue B cells	3	TCTN1	4.95	-0.633	-1.32	0.0574	1.27	-1.88	0.0707	1	-4.33	ENSG00000204852
Tissue B cells	3	LINC00996	6.65	0.683	-0.0627	1.43	1.84	1.88	0.071	1	-4.33	ENSG00000242258
Tissue B cells	3	FAM19A2	0.641	-0.304	-0.635	0.028	0.329	-1.88	0.0711	1	-4.33	ENSG00000198673
Tissue B cells	3	NAT1	1.1	-0.348	-0.728	0.0321	0.486	-1.88	0.0711	1	-4.33	ENSG00000171428
Tissue B cells	3	C17orf51	0.673	0.34	-0.0315	0.713	0.362	1.88	0.0712	1	-4.33	ENSG00000212719
Tissue B cells	3	ZC3H3	2.64	0.525	-0.0488	1.1	1.17	1.88	0.0713	1	-4.33	ENSG00000014164
Tissue B cells	3	AC027682.1	0.304	-0.175	-0.367	0.0163	0.126	-1.88	0.0713	1	-4.33	ENSG00000259804
Tissue B cells	3	FMO5	0.945	-0.343	-0.718	0.032	0.437	-1.88	0.0714	1	-4.33	ENSG00000131781
Tissue B cells	3	PDXK	2.48	0.592	-0.0556	1.24	1.16	1.88	0.0715	1	-4.33	ENSG00000160209
Tissue B cells	3	L3MBTL1	1.51	-0.374	-0.782	0.0351	0.506	-1.88	0.0716	1	-4.33	ENSG00000185513
Tissue B cells	3	ACAP3	1.15	-0.328	-0.688	0.031	0.499	-1.88	0.0716	1	-4.33	ENSG00000131584
Tissue B cells	3	PPT1	12.7	-0.658	-1.38	0.0627	2.61	-1.87	0.0719	1	-4.33	ENSG00000131238
Tissue B cells	3	MYO9B	10.2	-0.752	-1.58	0.0717	2.15	-1.87	0.0719	1	-4.34	ENSG00000099331
Tissue B cells	3	MICB	3.07	0.531	-0.0509	1.11	1.08	1.87	0.072	1	-4.34	ENSG00000204516
Tissue B cells	3	PRC1	0.24	0.196	-0.0189	0.411	0.152	1.87	0.0721	1	-4.34	ENSG00000198901
Tissue B cells	3	BNIP3	3.47	0.562	-0.0543	1.18	1.19	1.87	0.0722	1	-4.34	ENSG00000176171
Tissue B cells	3	ETS2	0.56	-0.214	-0.448	0.0207	0.227	-1.87	0.0722	1	-4.34	ENSG00000157557
Tissue B cells	3	HOXA1	0.4	0.222	-0.0216	0.465	0.198	1.87	0.0724	1	-4.34	ENSG00000105991
Tissue B cells	3	CSTB	32.7	0.686	-0.067	1.44	4.32	1.87	0.0725	1	-4.34	ENSG00000160213
Tissue B cells	3	COX7A2	49.7	0.746	-0.0732	1.57	5.26	1.87	0.0726	1	-4.34	ENSG00000112695
Tissue B cells	3	AMN	1.23	-0.334	-0.7	0.0328	0.374	-1.87	0.0726	1	-4.34	ENSG00000166126
Tissue B cells	3	SPRY1	1.28	-0.362	-0.76	0.0356	0.475	-1.87	0.0726	1	-4.34	ENSG00000164056
Tissue B cells	3	PUM2	10.1	-0.698	-1.47	0.0694	2.44	-1.87	0.0729	1	-4.34	ENSG00000055917
Tissue B cells	3	BAP1	1.86	0.587	-0.0586	1.23	0.95	1.87	0.073	1	-4.34	ENSG00000163930
Tissue B cells	3	GCHFR	4.28	0.481	-0.0482	1.01	1.6	1.87	0.073	1	-4.34	ENSG00000137880
Tissue B cells	3	SAMD9L	7.51	0.545	-0.0546	1.14	2.16	1.87	0.073	1	-4.34	ENSG00000177409
Tissue B cells	3	AL603839.3	0.288	-0.27	-0.568	0.0272	0.192	-1.87	0.0731	1	-4.34	ENSG00000238287
Tissue B cells	3	APOL6	4.12	0.576	-0.0583	1.21	1.41	1.86	0.0733	1	-4.34	ENSG00000221963
Tissue B cells	3	ZNF626	1.55	0.562	-0.0572	1.18	0.951	1.86	0.0734	1	-4.34	ENSG00000188171
Tissue B cells	3	VPS18	2.79	-0.632	-1.33	0.0647	1.08	-1.86	0.0736	1	-4.34	ENSG00000104142
Tissue B cells	3	HIF1A	20.1	-0.719	-1.51	0.0744	3.28	-1.86	0.0739	1	-4.34	ENSG00000100644
Tissue B cells	3	NAALADL1	3.81	0.611	-0.0636	1.29	1.43	1.86	0.074	1	-4.34	ENSG00000168060
Tissue B cells	3	GFM2	3.38	-0.525	-1.1	0.0547	0.966	-1.86	0.0741	1	-4.34	ENSG00000164347
Tissue B cells	3	C4orf3	45	0.679	-0.0708	1.43	4.93	1.86	0.0741	1	-4.34	ENSG00000164096
Tissue B cells	3	EGR3	0.657	-0.405	-0.852	0.0424	0.365	-1.86	0.0742	1	-4.34	ENSG00000179388
Tissue B cells	3	LINC00539	0.801	0.416	-0.0438	0.876	0.417	1.86	0.0743	1	-4.34	ENSG00000224429
Tissue B cells	3	AC114760.2	1.17	0.725	-0.0769	1.53	0.496	1.86	0.0745	1	-4.34	ENSG00000272211
Tissue B cells	3	C17orf75	2.77	0.548	-0.0583	1.15	1.16	1.86	0.0746	1	-4.34	ENSG00000108666
Tissue B cells	3	PPIAL4A	0.272	0.224	-0.0238	0.471	0.139	1.86	0.0746	1	-4.34	ENSG00000263353
Tissue B cells	3	RRN3	8.34	-0.647	-1.36	0.0691	2.13	-1.86	0.0747	1	-4.34	ENSG00000085721
Tissue B cells	3	PEX13	3.39	-0.545	-1.15	0.0582	1.1	-1.86	0.0747	1	-4.34	ENSG00000162928
Tissue B cells	3	OTUD7B	0.528	-0.426	-0.898	0.0457	0.399	-1.85	0.0748	1	-4.34	ENSG00000264522
Tissue B cells	3	MIER3	1.25	-0.38	-0.8	0.0408	0.591	-1.85	0.0749	1	-4.34	ENSG00000155545
Tissue B cells	3	ASS1	0.272	0.541	-0.0584	1.14	0.388	1.85	0.075	1	-4.34	ENSG00000130707
Tissue B cells	3	RAB9A	10.4	0.569	-0.0619	1.2	2.55	1.85	0.0752	1	-4.34	ENSG00000123595
Tissue B cells	3	CSGALNACT1	5.25	-0.591	-1.25	0.0644	1.68	-1.85	0.0752	1	-4.34	ENSG00000147408
Tissue B cells	3	FOXRED2	0.256	0.212	-0.0231	0.447	0.145	1.85	0.0752	1	-4.34	ENSG00000100350
Tissue B cells	3	HSF2	2.59	0.511	-0.0558	1.08	1.3	1.85	0.0753	1	-4.34	ENSG00000025156
Tissue B cells	3	TWF2	17.1	0.788	-0.0866	1.66	3.07	1.85	0.0754	1	-4.34	ENSG00000247596
Tissue B cells	3	EEF2KMT	2.53	0.47	-0.0519	0.991	0.951	1.85	0.0756	1	-4.34	ENSG00000118894
Tissue B cells	3	RPP40	1.3	-0.372	-0.785	0.0413	0.489	-1.85	0.0757	1	-4.35	ENSG00000124787
Tissue B cells	3	KCTD6	2.34	-0.63	-1.33	0.07	1.08	-1.85	0.0757	1	-4.35	ENSG00000168301
Tissue B cells	3	PSPH	2.71	-0.565	-1.19	0.063	0.959	-1.85	0.0758	1	-4.35	ENSG00000146733
Tissue B cells	3	BST2	33.8	0.665	-0.0742	1.4	4.36	1.85	0.0759	1	-4.35	ENSG00000130303
Tissue B cells	3	TIRAP	1.86	-0.483	-1.02	0.0541	0.825	-1.85	0.0759	1	-4.35	ENSG00000150455
Tissue B cells	3	NPC2	33.5	0.674	-0.0755	1.42	4.41	1.85	0.076	1	-4.35	ENSG00000119655
Tissue B cells	3	IMPDH2	20.9	0.7	-0.0785	1.48	3.48	1.85	0.076	1	-4.35	ENSG00000178035
Tissue B cells	3	SPPL2B	3.46	-0.584	-1.23	0.0657	1.36	-1.85	0.0761	1	-4.35	ENSG00000005206
Tissue B cells	3	RABL6	3.63	0.576	-0.0654	1.22	1.26	1.84	0.0764	1	-4.35	ENSG00000196642
Tissue B cells	3	GCNA	0.464	0.236	-0.027	0.5	0.213	1.84	0.0765	1	-4.35	ENSG00000147174
Tissue B cells	3	ATP6V1F	31.8	0.615	-0.0707	1.3	4.25	1.84	0.0767	1	-4.35	ENSG00000128524
Tissue B cells	3	TYROBP	1.12	0.47	-0.0543	0.995	0.641	1.84	0.0769	1	-4.35	ENSG00000011600
Tissue B cells	3	N4BP2	2.99	-0.686	-1.45	0.0803	1.13	-1.84	0.0772	1	-4.35	ENSG00000078177
Tissue B cells	3	RLIM	5.14	-0.673	-1.42	0.0788	1.39	-1.84	0.0772	1	-4.35	ENSG00000131263
Tissue B cells	3	TMCO1	20.4	0.703	-0.0824	1.49	3.43	1.84	0.0773	1	-4.35	ENSG00000143183
Tissue B cells	3	ARRDC1	9.05	-0.668	-1.41	0.0784	2.29	-1.84	0.0773	1	-4.35	ENSG00000197070
Tissue B cells	3	TMEM258	38	0.769	-0.0907	1.63	4.81	1.84	0.0774	1	-4.35	ENSG00000134825
Tissue B cells	3	TP53INP2	0.624	-0.417	-0.884	0.0494	0.346	-1.84	0.0776	1	-4.35	ENSG00000078804
Tissue B cells	3	IRF3	14.1	0.662	-0.0785	1.4	3.05	1.84	0.0776	1	-4.35	ENSG00000126456
Tissue B cells	3	PUM1	9.14	-0.615	-1.3	0.0729	2.38	-1.84	0.0776	1	-4.35	ENSG00000134644
Tissue B cells	3	TRIM73	4.76	-0.716	-1.52	0.0849	1.44	-1.84	0.0776	1	-4.35	ENSG00000178809
Tissue B cells	3	SKA2	3.88	0.512	-0.0609	1.08	1.67	1.84	0.0777	1	-4.35	ENSG00000182628
Tissue B cells	3	RCN2	15.3	-0.758	-1.61	0.0904	3.01	-1.83	0.0778	1	-4.35	ENSG00000117906
Tissue B cells	3	ZNF543	1.7	-0.457	-0.968	0.0545	0.703	-1.83	0.0778	1	-4.35	ENSG00000178229
Tissue B cells	3	HSPH1	12.1	-0.715	-1.52	0.0857	2.67	-1.83	0.0779	1	-4.35	ENSG00000120694
Tissue B cells	3	PRCD	4.02	-0.577	-1.22	0.0697	1.44	-1.83	0.0781	1	-4.35	ENSG00000214140
Tissue B cells	3	MGLL	0.336	0.391	-0.0473	0.83	0.397	1.83	0.0782	1	-4.35	ENSG00000074416
Tissue B cells	3	IGHV1OR16-4	0.128	-0.473	-1	0.0573	0.245	-1.83	0.0782	1	-4.35	ENSG00000259997
Tissue B cells	3	DDX3Y	5.92	-0.881	-1.87	0.108	0.974	-1.83	0.0785	1	-4.35	ENSG00000067048
Tissue B cells	3	CASP1	10.8	0.635	-0.0779	1.35	2.67	1.83	0.0786	1	-4.35	ENSG00000137752
Tissue B cells	3	NDUFS6	18.7	0.542	-0.0666	1.15	3.56	1.83	0.0787	1	-4.35	ENSG00000145494
Tissue B cells	3	TIAM2	1.15	0.471	-0.0578	0.999	0.669	1.83	0.0787	1	-4.35	ENSG00000146426
Tissue B cells	3	MRPL14	12.8	0.63	-0.0779	1.34	2.92	1.83	0.0789	1	-4.35	ENSG00000180992
Tissue B cells	3	PLK2	1.2	-0.457	-0.971	0.0566	0.474	-1.83	0.0789	1	-4.35	ENSG00000145632
Tissue B cells	3	GAB3	2.23	-0.458	-0.972	0.0569	0.779	-1.83	0.079	1	-4.35	ENSG00000160219
Tissue B cells	3	TTTY15	3.75	-0.688	-1.46	0.0855	0.658	-1.83	0.079	1	-4.35	ENSG00000233864
Tissue B cells	3	SDK2	1.6	-0.534	-1.13	0.0665	0.757	-1.83	0.0791	1	-4.35	ENSG00000069188
Tissue B cells	3	KIAA1324L	1.17	-0.29	-0.617	0.0367	0.416	-1.82	0.0796	1	-4.35	ENSG00000164659
Tissue B cells	3	MHENCR	3.83	0.627	-0.0797	1.33	1.33	1.82	0.0798	1	-4.36	ENSG00000232442
Tissue B cells	3	IFI6	5.99	0.612	-0.0785	1.3	1.83	1.82	0.08	1	-4.36	ENSG00000126709
Tissue B cells	3	PLGRKT	5.14	0.435	-0.056	0.926	1.81	1.82	0.0801	1	-4.36	ENSG00000107020
Tissue B cells	3	PEX7	1.6	0.546	-0.0707	1.16	0.878	1.82	0.0803	1	-4.36	ENSG00000112357
Tissue B cells	3	COPE	19.1	0.638	-0.0832	1.36	3.71	1.82	0.0806	1	-4.36	ENSG00000105669
Tissue B cells	3	ARRDC1-AS1	3.06	-0.546	-1.16	0.0714	1.22	-1.82	0.0806	1	-4.36	ENSG00000203993
Tissue B cells	3	CPSF2	4.24	-0.633	-1.35	0.0829	1.42	-1.82	0.0807	1	-4.36	ENSG00000165934
Tissue B cells	3	ZNF124	2.72	-0.473	-1.01	0.062	1.13	-1.82	0.0807	1	-4.36	ENSG00000196418
Tissue B cells	3	CNR1	8.42	-0.736	-1.57	0.0964	1.91	-1.82	0.0807	1	-4.36	ENSG00000118432
Tissue B cells	3	NUFIP1	2.74	-0.469	-0.999	0.0615	0.969	-1.82	0.0808	1	-4.36	ENSG00000083635
Tissue B cells	3	ANKHD1	1.23	-0.288	-0.614	0.0379	0.488	-1.81	0.0809	1	-4.36	ENSG00000131503
Tissue B cells	3	GPT2	1.12	0.307	-0.0408	0.655	0.532	1.81	0.0812	1	-4.36	ENSG00000166123
Tissue B cells	3	DUSP1	42.2	-1.32	-2.81	0.176	3.93	-1.81	0.0814	1	-4.36	ENSG00000120129
Tissue B cells	3	C1RL-AS1	2.29	-0.516	-1.1	0.069	0.832	-1.81	0.0814	1	-4.36	ENSG00000205885
Tissue B cells	3	CDC7	0.608	-0.286	-0.61	0.0382	0.265	-1.81	0.0814	1	-4.36	ENSG00000097046
Tissue B cells	3	TOR1B	3.25	-0.43	-0.918	0.0577	1.06	-1.81	0.0815	1	-4.36	ENSG00000136816
Tissue B cells	3	HEATR5A	1.27	0.392	-0.0527	0.836	0.627	1.81	0.0816	1	-4.36	ENSG00000129493
Tissue B cells	3	ABCA6	0.576	0.532	-0.0715	1.13	0.337	1.81	0.0816	1	-4.36	ENSG00000154262
Tissue B cells	3	CHPF	0.913	0.703	-0.0952	1.5	0.713	1.81	0.0819	1	-4.36	ENSG00000123989
Tissue B cells	3	IMMT	8.53	0.506	-0.0686	1.08	2.23	1.81	0.0819	1	-4.36	ENSG00000132305
Tissue B cells	3	CHCHD5	10.1	0.508	-0.0689	1.08	2.8	1.81	0.0819	1	-4.36	ENSG00000125611
Tissue B cells	3	DCTN1	6.74	-0.63	-1.34	0.0858	1.87	-1.81	0.0821	1	-4.36	ENSG00000204843
Tissue B cells	3	CCDC152	2.43	0.63	-0.0861	1.35	1.04	1.81	0.0822	1	-4.36	ENSG00000198865
Tissue B cells	3	SWI5	4.85	0.587	-0.0803	1.25	1.57	1.81	0.0822	1	-4.36	ENSG00000175854
Tissue B cells	3	BRWD1-AS2	0.112	-0.121	-0.258	0.0166	0.0627	-1.81	0.0822	1	-4.36	ENSG00000255568
Tissue B cells	3	ZNF189	3.17	-0.469	-1	0.0643	1.14	-1.81	0.0823	1	-4.36	ENSG00000136870
Tissue B cells	3	GAS6-AS1	2.29	-0.546	-1.17	0.075	0.86	-1.81	0.0823	1	-4.36	ENSG00000233695
Tissue B cells	3	NME1	2.69	0.669	-0.0918	1.43	1.3	1.81	0.0823	1	-4.36	ENSG00000239672
Tissue B cells	3	EAF2	13.4	0.824	-0.113	1.76	2.9	1.81	0.0824	1	-4.36	ENSG00000145088
Tissue B cells	3	AC020656.1	0.128	0.257	-0.0354	0.549	0.124	1.81	0.0824	1	-4.36	ENSG00000257764
Tissue B cells	3	SP4	5.59	-0.595	-1.27	0.0821	1.54	-1.8	0.0825	1	-4.36	ENSG00000105866
Tissue B cells	3	CD58	6.95	-0.612	-1.31	0.0847	1.86	-1.8	0.0826	1	-4.36	ENSG00000116815
Tissue B cells	3	PSMA5	18.8	0.59	-0.0819	1.26	3.51	1.8	0.0828	1	-4.36	ENSG00000143106
Tissue B cells	3	DNAJB9	8.5	0.687	-0.0955	1.47	2.79	1.8	0.0828	1	-4.36	ENSG00000128590
Tissue B cells	3	Z94721.1	0.432	-0.254	-0.544	0.0355	0.179	-1.8	0.0829	1	-4.36	ENSG00000227598
Tissue B cells	3	CR381653.1	1.41	0.541	-0.0762	1.16	0.859	1.8	0.0833	1	-4.36	ENSG00000278932
Tissue B cells	3	BLVRA	1.91	0.485	-0.0685	1.04	0.891	1.8	0.0834	1	-4.36	ENSG00000106605
Tissue B cells	3	NUDT16	4.26	0.548	-0.0779	1.17	1.51	1.8	0.0835	1	-4.36	ENSG00000198585
Tissue B cells	3	LAMP5	0.256	0.328	-0.0467	0.704	0.176	1.8	0.0836	1	-4.36	ENSG00000125869
Tissue B cells	3	GAN	1.17	-0.461	-0.987	0.0656	0.715	-1.8	0.0836	1	-4.36	ENSG00000261609
Tissue B cells	3	SLC16A4	0.657	0.334	-0.0476	0.716	0.367	1.8	0.0837	1	-4.36	ENSG00000168679
Tissue B cells	3	HMG20A	7.27	-0.596	-1.28	0.085	2.03	-1.8	0.0837	1	-4.36	ENSG00000140382
Tissue B cells	3	AL158152.1	1.17	-0.336	-0.721	0.048	0.372	-1.8	0.0837	1	-4.36	ENSG00000269929
Tissue B cells	3	AMFR	5.33	-0.589	-1.26	0.0843	1.76	-1.8	0.0838	1	-4.36	ENSG00000159461
Tissue B cells	3	ZNF181	2.74	-0.478	-1.02	0.0685	0.938	-1.8	0.0839	1	-4.36	ENSG00000197841
Tissue B cells	3	MRPL20	26.9	0.58	-0.0836	1.24	4	1.79	0.0841	1	-4.37	ENSG00000242485
Tissue B cells	3	DNHD1	1.54	-0.404	-0.867	0.0583	0.659	-1.79	0.0841	1	-4.37	ENSG00000179532
Tissue B cells	3	NUP155	3.86	-0.553	-1.19	0.0798	1.22	-1.79	0.0842	1	-4.37	ENSG00000113569
Tissue B cells	3	AASDH	4.2	0.477	-0.069	1.02	1.57	1.79	0.0842	1	-4.37	ENSG00000157426
Tissue B cells	3	MRPS11	8.44	0.432	-0.0626	0.927	2.47	1.79	0.0843	1	-4.37	ENSG00000181991
Tissue B cells	3	SLC31A2	0.48	0.501	-0.0727	1.08	0.531	1.79	0.0843	1	-4.37	ENSG00000136867
Tissue B cells	3	WDR35	2.55	-0.429	-0.921	0.0624	0.887	-1.79	0.0844	1	-4.37	ENSG00000118965
Tissue B cells	3	CHST12	6.44	0.661	-0.0961	1.42	2.01	1.79	0.0844	1	-4.37	ENSG00000136213
Tissue B cells	3	CXCR6	0.112	0.19	-0.0277	0.408	0.117	1.79	0.0845	1	-4.37	ENSG00000172215
Tissue B cells	3	TMEM208	12	0.713	-0.105	1.53	2.7	1.79	0.0847	1	-4.37	ENSG00000168701
Tissue B cells	3	TAOK1	7.46	-0.758	-1.63	0.111	1.77	-1.79	0.0848	1	-4.37	ENSG00000160551
Tissue B cells	3	C14orf119	13.5	0.522	-0.077	1.12	3.13	1.79	0.0849	1	-4.37	ENSG00000179933
Tissue B cells	3	BORCS7	4	0.698	-0.103	1.5	1.7	1.79	0.0849	1	-4.37	ENSG00000166275
Tissue B cells	3	PTRH1	2.05	0.454	-0.0669	0.975	0.811	1.79	0.0849	1	-4.37	ENSG00000187024
Tissue B cells	3	PLXNA3	1.15	0.376	-0.0557	0.809	0.574	1.79	0.085	1	-4.37	ENSG00000130827
Tissue B cells	3	CSAD	1.68	0.414	-0.0613	0.89	0.791	1.79	0.085	1	-4.37	ENSG00000139631
Tissue B cells	3	ZZEF1	5.52	-0.61	-1.31	0.0902	1.4	-1.79	0.085	1	-4.37	ENSG00000074755
Tissue B cells	3	ALOX12-AS1	4.24	0.477	-0.0705	1.02	1.48	1.79	0.0851	1	-4.37	ENSG00000215067
Tissue B cells	3	MANEAL	0.176	-0.264	-0.567	0.0392	0.137	-1.79	0.0852	1	-4.37	ENSG00000185090
Tissue B cells	3	RPH3AL	0.689	-0.422	-0.906	0.0631	0.406	-1.79	0.0855	1	-4.37	ENSG00000181031
Tissue B cells	3	ZNF518A	5.51	0.557	-0.0834	1.2	1.92	1.79	0.0855	1	-4.37	ENSG00000177853
Tissue B cells	3	VRK3	6.98	0.556	-0.0834	1.19	2.12	1.79	0.0856	1	-4.37	ENSG00000105053
Tissue B cells	3	DYRK4	6.16	-0.509	-1.1	0.0771	1.88	-1.78	0.086	1	-4.37	ENSG00000010219
Tissue B cells	3	HIST1H4D	1.09	-0.457	-0.983	0.0692	0.571	-1.78	0.086	1	-4.37	ENSG00000277157
Tissue B cells	3	MEST	2.03	-0.391	-0.842	0.0593	0.821	-1.78	0.086	1	-4.37	ENSG00000106484
Tissue B cells	3	TUBGCP3	4.24	-0.552	-1.19	0.0847	1.26	-1.78	0.0865	1	-4.37	ENSG00000126216
Tissue B cells	3	CCSER2	4.6	0.552	-0.0849	1.19	1.66	1.78	0.0866	1	-4.37	ENSG00000107771
Tissue B cells	3	SPTLC1	5.48	0.529	-0.0827	1.14	1.77	1.78	0.0872	1	-4.37	ENSG00000090054
Tissue B cells	3	FAM199X	3.25	-0.517	-1.12	0.0809	1.13	-1.78	0.0873	1	-4.37	ENSG00000123575
Tissue B cells	3	TMEM129	3.25	-0.505	-1.09	0.0794	0.96	-1.77	0.0875	1	-4.37	ENSG00000168936
Tissue B cells	3	SEC11C	17.8	1.22	-0.192	2.62	3.33	1.77	0.0877	1	-4.37	ENSG00000166562
Tissue B cells	3	PLAG1	4.23	-0.55	-1.19	0.0869	1.31	-1.77	0.0877	1	-4.37	ENSG00000181690
Tissue B cells	3	PTOV1	6.9	-0.649	-1.4	0.103	1.75	-1.77	0.0877	1	-4.37	ENSG00000104960
Tissue B cells	3	ASMTL-AS1	0.256	-0.251	-0.543	0.0398	0.195	-1.77	0.0878	1	-4.37	ENSG00000236017
Tissue B cells	3	NMT1	4.98	0.514	-0.0815	1.11	1.57	1.77	0.0878	1	-4.37	ENSG00000136448
Tissue B cells	3	RTTN	1.99	-0.475	-1.02	0.0758	0.742	-1.77	0.0881	1	-4.37	ENSG00000176225
Tissue B cells	3	HGH1	1.57	-0.385	-0.832	0.0616	0.585	-1.77	0.0881	1	-4.37	ENSG00000235173
Tissue B cells	3	PPARD	2.79	-0.441	-0.953	0.0707	0.825	-1.77	0.0882	1	-4.37	ENSG00000112033
Tissue B cells	3	LINC01268	1.33	-0.361	-0.781	0.0582	0.456	-1.77	0.0885	1	-4.38	ENSG00000227502
Tissue B cells	3	RAB21	4.28	0.555	-0.0895	1.2	1.49	1.77	0.0885	1	-4.38	ENSG00000080371
Tissue B cells	3	SAFB2	10.9	0.658	-0.106	1.42	2.41	1.77	0.0886	1	-4.38	ENSG00000130254
Tissue B cells	3	PDF	1.59	-0.538	-1.16	0.0872	0.568	-1.77	0.0887	1	-4.38	ENSG00000258429
Tissue B cells	3	LEMD2	2.95	-0.476	-1.03	0.0772	0.69	-1.77	0.0888	1	-4.38	ENSG00000161904
Tissue B cells	3	VASH1-AS1	0.624	0.312	-0.0506	0.674	0.413	1.77	0.0888	1	-4.38	ENSG00000258301
Tissue B cells	3	CDK16	3.88	0.439	-0.0713	0.949	1.48	1.77	0.0888	1	-4.38	ENSG00000102225
Tissue B cells	3	FAM117A	7.62	0.531	-0.0864	1.15	2.18	1.77	0.0889	1	-4.38	ENSG00000121104
Tissue B cells	3	TRBJ2-3	2.02	-0.483	-1.04	0.0787	0.639	-1.77	0.0889	1	-4.38	ENSG00000211767
Tissue B cells	3	C2CD5	6.04	-0.596	-1.29	0.0971	1.71	-1.77	0.0889	1	-4.38	ENSG00000111731
Tissue B cells	3	AMZ1	0.641	0.257	-0.042	0.556	0.312	1.76	0.0891	1	-4.38	ENSG00000174945
Tissue B cells	3	EMC1	2.51	-0.411	-0.89	0.0674	1.01	-1.76	0.0892	1	-4.38	ENSG00000127463
Tissue B cells	3	FKBP5	2.26	0.521	-0.0856	1.13	0.781	1.76	0.0892	1	-4.38	ENSG00000096060
Tissue B cells	3	LY86-AS1	13.1	-0.85	-1.84	0.14	2.23	-1.76	0.0893	1	-4.38	ENSG00000216863
Tissue B cells	3	SNRPG	35.7	0.611	-0.101	1.32	4.52	1.76	0.0896	1	-4.38	ENSG00000143977
Tissue B cells	3	C22orf39	10.8	0.635	-0.106	1.38	2.4	1.76	0.0899	1	-4.38	ENSG00000242259
Tissue B cells	3	MCTS1	14.3	0.638	-0.106	1.38	3.14	1.76	0.0899	1	-4.38	ENSG00000232119
Tissue B cells	3	RMRP	1.67	-0.532	-1.15	0.0888	0.601	-1.76	0.09	1	-4.38	ENSG00000269900
Tissue B cells	3	NDUFA4L2	0.128	0.142	-0.0238	0.309	0.0863	1.76	0.0901	1	-4.38	ENSG00000185633
Tissue B cells	3	PRELID1	40.6	0.649	-0.109	1.41	4.8	1.76	0.0902	1	-4.38	ENSG00000169230
Tissue B cells	3	CSNK1D	8.76	0.578	-0.097	1.25	2.25	1.76	0.0902	1	-4.38	ENSG00000141551
Tissue B cells	3	SLC7A1	2.05	-0.462	-1	0.0781	0.837	-1.76	0.0905	1	-4.38	ENSG00000139514
Tissue B cells	3	ZNF239	1.1	-0.316	-0.687	0.0538	0.368	-1.76	0.0908	1	-4.38	ENSG00000196793
Tissue B cells	3	LINC00265	1.91	-0.533	-1.16	0.0908	0.874	-1.75	0.0908	1	-4.38	ENSG00000188185
Tissue B cells	3	HHAT	2.31	-0.424	-0.92	0.0725	0.961	-1.75	0.0911	1	-4.38	ENSG00000054392
Tissue B cells	3	WIPI2	7.88	-0.637	-1.38	0.109	2.12	-1.75	0.0911	1	-4.38	ENSG00000157954
Tissue B cells	3	AC087164.1	0.32	-0.153	-0.332	0.0262	0.132	-1.75	0.0912	1	-4.38	ENSG00000266677
Tissue B cells	3	TBK1	5.76	0.545	-0.0937	1.18	1.7	1.75	0.0913	1	-4.38	ENSG00000183735
Tissue B cells	3	PPP1R12C	2.13	-0.408	-0.886	0.0702	0.788	-1.75	0.0913	1	-4.38	ENSG00000125503
Tissue B cells	3	YEATS2	3.01	-0.471	-1.02	0.0812	0.991	-1.75	0.0914	1	-4.38	ENSG00000163872
Tissue B cells	3	MIR222HG	3.04	-0.578	-1.26	0.0998	1.26	-1.75	0.0915	1	-4.38	ENSG00000270069
Tissue B cells	3	RNASEH2A	4.04	-0.538	-1.17	0.093	1.31	-1.75	0.0916	1	-4.38	ENSG00000104889
Tissue B cells	3	CREBRF	10.3	0.636	-0.11	1.38	2.43	1.75	0.0916	1	-4.38	ENSG00000164463
Tissue B cells	3	ZNF718	3.07	-0.55	-1.19	0.0952	0.783	-1.75	0.0916	1	-4.38	ENSG00000250312
Tissue B cells	3	PREX1	8.13	-0.727	-1.58	0.126	2.16	-1.75	0.0917	1	-4.38	ENSG00000124126
Tissue B cells	3	ZNF678	2.32	-0.468	-1.02	0.0812	0.852	-1.75	0.0917	1	-4.38	ENSG00000181450
Tissue B cells	3	FBXL20	4.16	-0.537	-1.17	0.0933	1.19	-1.75	0.0918	1	-4.38	ENSG00000108306
Tissue B cells	3	RRAS	0.544	0.321	-0.0559	0.698	0.293	1.75	0.0919	1	-4.38	ENSG00000126458
Tissue B cells	3	SCRN3	4.16	-0.498	-1.08	0.0866	1.3	-1.75	0.0919	1	-4.38	ENSG00000144306
Tissue B cells	3	CHIT1	0.0641	0.131	-0.0229	0.285	0.0631	1.75	0.092	1	-4.38	ENSG00000133063
Tissue B cells	3	KDELR2	15.3	0.697	-0.122	1.52	3.22	1.75	0.0921	1	-4.38	ENSG00000136240
Tissue B cells	3	ATAD1	9.66	0.556	-0.0975	1.21	2.34	1.75	0.0922	1	-4.38	ENSG00000138138
Tissue B cells	3	UVSSA	2.02	-0.528	-1.15	0.0927	0.812	-1.75	0.0922	1	-4.38	ENSG00000163945
Tissue B cells	3	PDAP1	16	0.527	-0.0929	1.15	3.31	1.75	0.0925	1	-4.38	ENSG00000106244
Tissue B cells	3	NUP62	6.05	0.576	-0.102	1.25	1.81	1.75	0.0925	1	-4.38	ENSG00000213024
Tissue B cells	3	ZNF175	1.38	-0.362	-0.787	0.0639	0.654	-1.74	0.0926	1	-4.38	ENSG00000105497
Tissue B cells	3	STX18	3.55	-0.502	-1.09	0.0893	1.42	-1.74	0.0929	1	-4.38	ENSG00000168818
Tissue B cells	3	WDR12	4.21	0.423	-0.0758	0.923	1.56	1.74	0.0931	1	-4.38	ENSG00000138442
Tissue B cells	3	GUK1	35.7	0.629	-0.113	1.37	4.5	1.74	0.0932	1	-4.39	ENSG00000143774
Tissue B cells	3	IGSF22	1.06	-0.348	-0.759	0.0625	0.509	-1.74	0.0933	1	-4.39	ENSG00000179057
Tissue B cells	3	TAS1R3	0.673	-0.31	-0.675	0.0555	0.352	-1.74	0.0933	1	-4.39	ENSG00000169962
Tissue B cells	3	DOK7	2.55	-0.56	-1.22	0.101	0.957	-1.74	0.0934	1	-4.39	ENSG00000175920
Tissue B cells	3	IGKV6-21	0.56	-0.805	-1.76	0.145	0.681	-1.74	0.0935	1	-4.39	ENSG00000211611
Tissue B cells	3	C7orf31	3.68	-0.52	-1.13	0.0938	1.23	-1.74	0.0935	1	-4.39	ENSG00000153790
Tissue B cells	3	PITRM1	3.11	-0.509	-1.11	0.0923	1.25	-1.74	0.0937	1	-4.39	ENSG00000107959
Tissue B cells	3	TCF19	1.55	0.377	-0.0685	0.823	0.701	1.74	0.0939	1	-4.39	ENSG00000137310
Tissue B cells	3	SLC22A17	0.16	-0.128	-0.28	0.0235	0.0664	-1.74	0.0943	1	-4.39	ENSG00000092096
Tissue B cells	3	RANBP9	1.71	0.447	-0.0822	0.977	0.789	1.73	0.0944	1	-4.39	ENSG00000010017
Tissue B cells	3	LIN9	1.14	-0.371	-0.811	0.0683	0.585	-1.73	0.0944	1	-4.39	ENSG00000183814
Tissue B cells	3	POLD3	1.86	-0.471	-1.03	0.0867	0.742	-1.73	0.0945	1	-4.39	ENSG00000077514
Tissue B cells	3	CNST	11.2	-0.731	-1.6	0.135	2.28	-1.73	0.0945	1	-4.39	ENSG00000162852
Tissue B cells	3	NOP14	4.44	-0.507	-1.11	0.094	1.34	-1.73	0.0948	1	-4.39	ENSG00000087269
Tissue B cells	3	CCDC142	1.43	-0.311	-0.681	0.058	0.494	-1.73	0.095	1	-4.39	ENSG00000135637
Tissue B cells	3	XPNPEP1	3.55	-0.541	-1.18	0.101	1.28	-1.73	0.095	1	-4.39	ENSG00000108039
Tissue B cells	3	AGTRAP	4.36	-0.6	-1.31	0.112	1.43	-1.73	0.0951	1	-4.39	ENSG00000177674
Tissue B cells	3	GSTM2	3.28	-0.579	-1.27	0.108	1.42	-1.73	0.0952	1	-4.39	ENSG00000213366
Tissue B cells	3	CDC37	35.5	0.854	-0.16	1.87	4.26	1.73	0.0952	1	-4.39	ENSG00000105401
Tissue B cells	3	FAM161A	1.78	-0.378	-0.826	0.0708	0.827	-1.73	0.0954	1	-4.39	ENSG00000170264
Tissue B cells	3	ZNF583	2.05	-0.412	-0.901	0.0773	0.897	-1.73	0.0954	1	-4.39	ENSG00000198440
Tissue B cells	3	SMCO4	2.87	0.437	-0.082	0.956	1.27	1.73	0.0955	1	-4.39	ENSG00000166002
Tissue B cells	3	LRRC37A2	0.961	-0.32	-0.7	0.0601	0.479	-1.73	0.0955	1	-4.39	ENSG00000238083
Tissue B cells	3	AC107926.1	0.464	-0.292	-0.639	0.0549	0.26	-1.73	0.0955	1	-4.39	ENSG00000264660
Tissue B cells	3	AL022328.4	2.11	-0.402	-0.881	0.0758	0.801	-1.73	0.0956	1	-4.39	ENSG00000273253
Tissue B cells	3	ACCS	2.03	0.513	-0.0967	1.12	0.845	1.73	0.0956	1	-4.39	ENSG00000110455
Tissue B cells	3	USP3-AS1	0.544	-0.189	-0.413	0.0356	0.213	-1.73	0.0957	1	-4.39	ENSG00000259248
Tissue B cells	3	LPGAT1	9.93	-0.682	-1.49	0.129	2.12	-1.73	0.0959	1	-4.39	ENSG00000123684
Tissue B cells	3	AC009404.1	0.528	0.276	-0.0526	0.605	0.342	1.72	0.0962	1	-4.39	ENSG00000236255
Tissue B cells	3	AARS	3.14	0.509	-0.0971	1.12	1.19	1.72	0.0963	1	-4.39	ENSG00000090861
Tissue B cells	3	ZNHIT3	14.1	0.621	-0.119	1.36	3.06	1.72	0.0963	1	-4.39	ENSG00000273611
Tissue B cells	3	THOC3	8.74	-0.619	-1.36	0.118	2.14	-1.72	0.0964	1	-4.39	ENSG00000051596
Tissue B cells	3	PLIN2	2.24	0.49	-0.0941	1.07	1.15	1.72	0.0966	1	-4.39	ENSG00000147872
Tissue B cells	3	ZNF783	1.76	0.451	-0.087	0.989	0.84	1.72	0.0968	1	-4.39	ENSG00000204946
Tissue B cells	3	DNAJC27	2.53	-0.46	-1.01	0.0888	0.762	-1.72	0.0969	1	-4.39	ENSG00000115137
Tissue B cells	3	CAPRIN2	2.8	-0.474	-1.04	0.0918	0.942	-1.72	0.0971	1	-4.39	ENSG00000110888
Tissue B cells	3	TUT1	0.673	0.314	-0.0609	0.689	0.383	1.72	0.0971	1	-4.39	ENSG00000149016
Tissue B cells	3	ATP1B3	5.16	0.579	-0.112	1.27	1.74	1.72	0.0971	1	-4.39	ENSG00000069849
Tissue B cells	3	AGO4	1.18	0.458	-0.089	1	0.712	1.72	0.0972	1	-4.39	ENSG00000134698
Tissue B cells	3	ZNF358	0.336	0.409	-0.0795	0.898	0.342	1.72	0.0972	1	-4.39	ENSG00000198816
Tissue B cells	3	DNAJC28	0.304	-0.144	-0.315	0.0279	0.121	-1.72	0.0973	1	-4.39	ENSG00000177692
Tissue B cells	3	EVC2	0.224	-0.13	-0.286	0.0255	0.0734	-1.72	0.0974	1	-4.39	ENSG00000173040
Tissue B cells	3	MSMO1	4.95	0.557	-0.109	1.22	1.57	1.72	0.0975	1	-4.39	ENSG00000052802
Tissue B cells	3	LINC00342	1.46	0.407	-0.0796	0.893	0.755	1.72	0.0975	1	-4.39	ENSG00000232931
Tissue B cells	3	IGLV3-21	2.21	-1.06	-2.33	0.208	1.88	-1.72	0.0976	1	-4.39	ENSG00000211662
Tissue B cells	3	DENND6A	3.81	-0.499	-1.1	0.0979	1.23	-1.72	0.0976	1	-4.39	ENSG00000174839
Tissue B cells	3	FBXW9	0.544	-0.17	-0.374	0.0334	0.162	-1.72	0.0977	1	-4.39	ENSG00000132004
Tissue B cells	3	LINC00847	7.78	0.53	-0.104	1.17	2.2	1.72	0.0977	1	-4.39	ENSG00000245060
Tissue B cells	3	MPLKIP	14.4	0.602	-0.119	1.32	3.08	1.72	0.0979	1	-4.39	ENSG00000168303
Tissue B cells	3	RHOB	6.31	-0.798	-1.76	0.159	1.86	-1.71	0.0985	1	-4.4	ENSG00000143878
Tissue B cells	3	HBD	0.112	0.217	-0.0432	0.477	0.122	1.71	0.0985	1	-4.4	ENSG00000223609
Tissue B cells	3	RNASE4	1.22	-0.404	-0.888	0.0805	0.491	-1.71	0.0985	1	-4.4	ENSG00000258818
Tissue B cells	3	SSR4	47.3	1.03	-0.207	2.26	5.73	1.71	0.0992	1	-4.4	ENSG00000180879
Tissue B cells	3	SNRNP25	11.1	0.661	-0.134	1.46	2.78	1.71	0.0993	1	-4.4	ENSG00000161981
Tissue B cells	3	PIGX	2.66	-0.431	-0.949	0.0872	0.889	-1.71	0.0994	1	-4.4	ENSG00000163964
Tissue B cells	3	RIPK2	5.36	-0.626	-1.38	0.127	1.75	-1.71	0.0994	1	-4.4	ENSG00000104312
Tissue B cells	3	CLIC5	0.817	0.416	-0.0846	0.916	0.456	1.71	0.0997	1	-4.4	ENSG00000112782
Tissue B cells	3	ERGIC2	15.5	0.59	-0.12	1.3	3.17	1.71	0.0998	1	-4.4	ENSG00000087502
Tissue B cells	3	GFOD2	2.23	0.452	-0.0923	0.996	0.971	1.71	0.0998	1	-4.4	ENSG00000141098
Tissue B cells	3	HMCES	1.06	0.456	-0.0933	1.01	0.541	1.71	0.0998	1	-4.4	ENSG00000183624
Tissue B cells	3	ZNF417	0.528	-0.165	-0.364	0.0338	0.181	-1.71	0.0999	1	-4.4	ENSG00000173480
Tissue B cells	3	IGHV1-69	0.448	-0.434	-0.956	0.0887	0.441	-1.71	0.0999	1	-4.4	ENSG00000211973
Tissue B cells	3	ZNF140	2.99	-0.476	-1.05	0.0974	0.971	-1.7	0.1	1	-4.4	ENSG00000196387
Tissue B cells	3	RALGDS	1.57	-0.333	-0.733	0.0683	0.534	-1.7	0.1	1	-4.4	ENSG00000160271
Tissue B cells	3	C6orf99	2.48	-0.499	-1.1	0.102	0.781	-1.7	0.1	1	-4.4	ENSG00000203711
Tissue B cells	3	AL162411.1	0.0961	0.214	-0.0442	0.472	0.103	1.7	0.1	1	-4.4	ENSG00000236924
Tissue B cells	3	KPNA3	5.76	-0.499	-1.1	0.103	1.87	-1.7	0.1	1	-4.4	ENSG00000102753
Tissue B cells	3	ARAP2	7.08	-0.57	-1.26	0.118	1.96	-1.7	0.1	1	-4.4	ENSG00000047365
Tissue B cells	3	LINC00663	0.897	-0.363	-0.801	0.0751	0.453	-1.7	0.101	1	-4.4	ENSG00000266904
Tissue B cells	3	SETD2	11.4	-0.684	-1.51	0.142	2.37	-1.7	0.101	1	-4.4	ENSG00000181555
Tissue B cells	3	PPP2R1B	1.95	-0.466	-1.03	0.0969	0.72	-1.7	0.101	1	-4.4	ENSG00000137713
Tissue B cells	3	NLRX1	1.01	-0.269	-0.595	0.0561	0.352	-1.7	0.101	1	-4.4	ENSG00000160703
Tissue B cells	3	FARSB	5.67	-0.543	-1.2	0.113	1.81	-1.7	0.101	1	-4.4	ENSG00000116120
Tissue B cells	3	GOLGA5	3.65	-0.533	-1.18	0.111	1.15	-1.7	0.101	1	-4.4	ENSG00000066455
Tissue B cells	3	RPS6KL1	0.288	0.24	-0.0502	0.53	0.235	1.7	0.101	1	-4.4	ENSG00000198208
Tissue B cells	3	ANAPC11	28	0.553	-0.116	1.22	4.11	1.7	0.101	1	-4.4	ENSG00000141552
Tissue B cells	3	RPUSD4	4.29	0.462	-0.0968	1.02	1.51	1.7	0.101	1	-4.4	ENSG00000165526
Tissue B cells	3	HELZ	7.51	-0.487	-1.08	0.102	2.16	-1.7	0.101	1	-4.4	ENSG00000198265
Tissue B cells	3	DOCK7	2.26	-0.427	-0.944	0.0897	0.977	-1.7	0.101	1	-4.4	ENSG00000116641
Tissue B cells	3	TCN2	0.112	0.205	-0.0431	0.453	0.0987	1.7	0.102	1	-4.4	ENSG00000185339
Tissue B cells	3	GRHPR	8.07	0.499	-0.105	1.1	2.49	1.7	0.102	1	-4.4	ENSG00000137106
Tissue B cells	3	ZNF257	0.849	0.409	-0.0863	0.904	0.537	1.7	0.102	1	-4.4	ENSG00000197134
Tissue B cells	3	DENND1A	2.88	0.507	-0.107	1.12	1.22	1.69	0.102	1	-4.4	ENSG00000119522
Tissue B cells	3	PRMT1	22.9	0.582	-0.123	1.29	3.62	1.69	0.102	1	-4.4	ENSG00000126457
Tissue B cells	3	GLRX	12.3	0.722	-0.153	1.6	2.8	1.69	0.102	1	-4.4	ENSG00000173221
Tissue B cells	3	ERMARD	2.82	-0.495	-1.09	0.105	1.05	-1.69	0.102	1	-4.4	ENSG00000130023
Tissue B cells	3	GSTP1	32	0.741	-0.157	1.64	4.88	1.69	0.102	1	-4.4	ENSG00000084207
Tissue B cells	3	THRA	1.2	-0.283	-0.626	0.0602	0.434	-1.69	0.102	1	-4.4	ENSG00000126351
Tissue B cells	3	EDF1	61.6	0.731	-0.156	1.62	5.58	1.69	0.102	1	-4.4	ENSG00000107223
Tissue B cells	3	CHMP3	5.33	0.561	-0.119	1.24	1.83	1.69	0.102	1	-4.4	ENSG00000115561
Tissue B cells	3	NCAPH2	2.96	0.5	-0.107	1.11	1.18	1.69	0.102	1	-4.4	ENSG00000025770
Tissue B cells	3	FYN	3.33	0.515	-0.11	1.14	1.14	1.69	0.102	1	-4.4	ENSG00000010810
Tissue B cells	3	GLS	11	0.583	-0.125	1.29	2.39	1.69	0.102	1	-4.4	ENSG00000115419
Tissue B cells	3	AGGF1	11.5	-0.667	-1.48	0.143	2.35	-1.69	0.102	1	-4.4	ENSG00000164252
Tissue B cells	3	CTSL	0.048	0.199	-0.0427	0.442	0.096	1.69	0.102	1	-4.4	ENSG00000135047
Tissue B cells	3	EPC2	3.04	-0.524	-1.16	0.112	1.27	-1.69	0.103	1	-4.4	ENSG00000135999
Tissue B cells	3	AZIN1-AS1	1.84	-0.512	-1.13	0.11	0.888	-1.69	0.103	1	-4.4	ENSG00000253320
Tissue B cells	3	CDC42BPB	1.46	-0.353	-0.781	0.0756	0.597	-1.69	0.103	1	-4.4	ENSG00000198752
Tissue B cells	3	EIF3E	63.1	0.783	-0.168	1.74	5.7	1.69	0.103	1	-4.4	ENSG00000104408
Tissue B cells	3	MAGIX	0.432	0.244	-0.0525	0.54	0.242	1.69	0.103	1	-4.4	ENSG00000269313
Tissue B cells	3	AC007384.1	5.72	-0.75	-1.66	0.161	1.67	-1.69	0.103	1	-4.4	ENSG00000237513
Tissue B cells	3	IFI35	8.97	0.536	-0.116	1.19	2.47	1.69	0.103	1	-4.4	ENSG00000068079
Tissue B cells	3	NAA35	3.41	-0.474	-1.05	0.103	1.4	-1.69	0.103	1	-4.4	ENSG00000135040
Tissue B cells	3	MTERF1	3.75	-0.467	-1.03	0.101	1.07	-1.69	0.103	1	-4.4	ENSG00000127989
Tissue B cells	3	CXCL10	0.048	0.198	-0.0431	0.44	0.0955	1.69	0.103	1	-4.4	ENSG00000169245
Tissue B cells	3	PLEKHH3	0.192	0.213	-0.0462	0.471	0.156	1.69	0.103	1	-4.4	ENSG00000068137
Tissue B cells	3	FAM126B	4.55	0.45	-0.0979	0.998	1.79	1.69	0.103	1	-4.4	ENSG00000155744
Tissue B cells	3	UNK	5.22	-0.474	-1.05	0.103	1.74	-1.69	0.103	1	-4.4	ENSG00000132478
Tissue B cells	3	ENY2	22.4	0.54	-0.118	1.2	3.67	1.69	0.104	1	-4.41	ENSG00000120533
Tissue B cells	3	TNFRSF17	7	0.824	-0.18	1.83	2.64	1.68	0.104	1	-4.41	ENSG00000048462
Tissue B cells	3	ITGB2-AS1	1.33	0.442	-0.0969	0.981	0.66	1.68	0.104	1	-4.41	ENSG00000227039
Tissue B cells	3	CTNND1	0.753	-0.244	-0.542	0.0538	0.289	-1.68	0.104	1	-4.41	ENSG00000198561
Tissue B cells	3	P2RY6	0.0641	0.108	-0.0238	0.239	0.0519	1.68	0.104	1	-4.41	ENSG00000171631
Tissue B cells	3	CPAMD8	0.112	-0.149	-0.332	0.0331	0.0887	-1.68	0.104	1	-4.41	ENSG00000160111
Tissue B cells	3	DUSP22	16.3	0.611	-0.135	1.36	3.12	1.68	0.105	1	-4.41	ENSG00000112679
Tissue B cells	3	CNNM3	0.849	-0.343	-0.763	0.0763	0.378	-1.68	0.105	1	-4.41	ENSG00000168763
Tissue B cells	3	SMTN	0.833	0.355	-0.079	0.789	0.451	1.68	0.105	1	-4.41	ENSG00000183963
Tissue B cells	3	AL592295.4	0.769	0.274	-0.0612	0.61	0.308	1.68	0.105	1	-4.41	ENSG00000283696
Tissue B cells	3	FOXK1	2.02	0.436	-0.0975	0.97	1.03	1.68	0.105	1	-4.41	ENSG00000164916
Tissue B cells	3	RGS14	11.1	0.55	-0.124	1.22	2.55	1.68	0.106	1	-4.41	ENSG00000169220
Tissue B cells	3	C9orf85	3.01	-0.476	-1.06	0.107	0.876	-1.68	0.106	1	-4.41	ENSG00000155621
Tissue B cells	3	PANK2	6.82	-0.627	-1.39	0.141	1.9	-1.68	0.106	1	-4.41	ENSG00000125779
Tissue B cells	3	UFSP1	0.801	0.314	-0.0709	0.699	0.412	1.68	0.106	1	-4.41	ENSG00000176125
Tissue B cells	3	COASY	7.01	0.591	-0.134	1.32	2.11	1.67	0.106	1	-4.41	ENSG00000068120
Tissue B cells	3	TELO2	4.52	-0.618	-1.38	0.14	1.39	-1.67	0.106	1	-4.41	ENSG00000100726
Tissue B cells	3	RECQL5	2.15	-0.409	-0.911	0.0929	0.773	-1.67	0.106	1	-4.41	ENSG00000108469
Tissue B cells	3	IGHV3-38	0.352	-0.483	-1.08	0.11	0.31	-1.67	0.106	1	-4.41	ENSG00000211958
Tissue B cells	3	HDAC10	3.39	0.511	-0.116	1.14	1.25	1.67	0.106	1	-4.41	ENSG00000100429
Tissue B cells	3	ZMPSTE24	3.92	0.552	-0.125	1.23	1.54	1.67	0.106	1	-4.41	ENSG00000084073
Tissue B cells	3	NOP10	33.5	0.576	-0.131	1.28	4.41	1.67	0.106	1	-4.41	ENSG00000182117
Tissue B cells	3	CEP95	7.27	-0.501	-1.12	0.114	2.03	-1.67	0.106	1	-4.41	ENSG00000258890
Tissue B cells	3	TMEM44-AS1	4.64	-0.623	-1.39	0.142	1.34	-1.67	0.106	1	-4.41	ENSG00000231770
Tissue B cells	3	PPP3CA	12.9	-0.587	-1.31	0.134	2.6	-1.67	0.106	1	-4.41	ENSG00000138814
Tissue B cells	3	ZBTB2	2.83	-0.496	-1.11	0.113	1.34	-1.67	0.106	1	-4.41	ENSG00000181472
Tissue B cells	3	IGLV9-49	0.641	-0.682	-1.52	0.156	0.914	-1.67	0.107	1	-4.41	ENSG00000223350
Tissue B cells	3	CEP120	5.96	-0.584	-1.3	0.134	1.31	-1.67	0.107	1	-4.41	ENSG00000168944
Tissue B cells	3	SPART	2.77	0.47	-0.108	1.05	0.785	1.67	0.107	1	-4.41	ENSG00000133104
Tissue B cells	3	CERS5	4.45	0.473	-0.109	1.06	1.59	1.67	0.107	1	-4.41	ENSG00000139624
Tissue B cells	3	ALDOC	2.48	0.47	-0.108	1.05	0.937	1.67	0.107	1	-4.41	ENSG00000109107
Tissue B cells	3	SELENOK	22.3	0.667	-0.154	1.49	4	1.67	0.107	1	-4.41	ENSG00000113811
Tissue B cells	3	NFATC2	12.9	-0.53	-1.18	0.123	2.61	-1.67	0.107	1	-4.41	ENSG00000101096
Tissue B cells	3	Z97192.1	0.0961	0.188	-0.0434	0.419	0.0941	1.67	0.107	1	-4.41	ENSG00000212939
Tissue B cells	3	ANAPC15	7.78	-0.594	-1.33	0.138	2.06	-1.67	0.107	1	-4.41	ENSG00000110200
Tissue B cells	3	MED25	4.71	-0.509	-1.13	0.118	1.52	-1.67	0.107	1	-4.41	ENSG00000104973
Tissue B cells	3	FAM210A	3.52	-0.498	-1.11	0.115	1.27	-1.67	0.107	1	-4.41	ENSG00000177150
Tissue B cells	3	AL031963.3	0.977	-0.311	-0.694	0.0721	0.346	-1.67	0.107	1	-4.41	ENSG00000272277
Tissue B cells	3	SRP19	6.16	0.689	-0.16	1.54	1.94	1.67	0.107	1	-4.41	ENSG00000153037
Tissue B cells	3	AGER	2.1	-0.441	-0.985	0.103	0.793	-1.67	0.107	1	-4.41	ENSG00000204305
Tissue B cells	3	ATG10	3.73	-0.513	-1.15	0.119	1.22	-1.67	0.107	1	-4.41	ENSG00000152348
Tissue B cells	3	BIRC3	27.1	0.838	-0.196	1.87	4.03	1.66	0.108	1	-4.41	ENSG00000023445
Tissue B cells	3	ACY3	0.785	-0.374	-0.836	0.0877	0.447	-1.66	0.108	1	-4.41	ENSG00000132744
Tissue B cells	3	FAM135A	2.67	-0.482	-1.08	0.113	1.2	-1.66	0.108	1	-4.41	ENSG00000082269
Tissue B cells	3	DUSP3	1.75	-0.344	-0.768	0.0807	0.625	-1.66	0.108	1	-4.41	ENSG00000108861
Tissue B cells	3	OTUB1	25.1	0.784	-0.184	1.75	3.57	1.66	0.108	1	-4.41	ENSG00000167770
Tissue B cells	3	PPM1G	17.5	0.621	-0.146	1.39	3.22	1.66	0.108	1	-4.41	ENSG00000115241
Tissue B cells	3	C1orf216	1.22	-0.435	-0.972	0.102	0.573	-1.66	0.108	1	-4.41	ENSG00000142686
Tissue B cells	3	ZNF787	1.04	-0.514	-1.15	0.121	0.731	-1.66	0.108	1	-4.41	ENSG00000142409
Tissue B cells	3	MTG2	4.13	-0.48	-1.07	0.113	1.14	-1.66	0.108	1	-4.41	ENSG00000101181
Tissue B cells	3	AP003392.6	0.528	0.25	-0.0591	0.559	0.331	1.66	0.108	1	-4.41	ENSG00000272186
Tissue B cells	3	RNF126	9.78	-0.593	-1.33	0.14	2.4	-1.66	0.108	1	-4.41	ENSG00000070423
Tissue B cells	3	ZNF782	0.897	-0.287	-0.643	0.0679	0.293	-1.66	0.108	1	-4.41	ENSG00000196597
Tissue B cells	3	DPY19L3	1.02	-0.365	-0.816	0.0862	0.51	-1.66	0.108	1	-4.41	ENSG00000178904
Tissue B cells	3	PRKACA	1.09	0.293	-0.0692	0.655	0.54	1.66	0.109	1	-4.41	ENSG00000072062
Tissue B cells	3	HKR1	4.74	-0.588	-1.32	0.139	1.24	-1.66	0.109	1	-4.41	ENSG00000181666
Tissue B cells	3	JMY	1.55	-0.32	-0.716	0.076	0.558	-1.66	0.109	1	-4.41	ENSG00000152409
Tissue B cells	3	AP001056.1	0.608	-0.258	-0.577	0.0612	0.274	-1.66	0.109	1	-4.41	ENSG00000237604
Tissue B cells	3	VAMP8	29.4	0.566	-0.135	1.27	4.24	1.66	0.109	1	-4.41	ENSG00000118640
Tissue B cells	3	ZCCHC2	2.24	-0.481	-1.08	0.114	0.943	-1.66	0.109	1	-4.41	ENSG00000141664
Tissue B cells	3	MTFR2	0.352	0.324	-0.0772	0.725	0.261	1.66	0.109	1	-4.41	ENSG00000146410
Tissue B cells	3	CRTC3	6.5	-0.518	-1.16	0.124	1.75	-1.66	0.109	1	-4.42	ENSG00000140577
Tissue B cells	3	MFNG	11.7	0.558	-0.133	1.25	2.63	1.66	0.109	1	-4.42	ENSG00000100060
Tissue B cells	3	SOX4	0.721	-0.587	-1.31	0.141	0.591	-1.66	0.109	1	-4.42	ENSG00000124766
Tissue B cells	3	TCEAL9	0.256	0.246	-0.0589	0.55	0.18	1.66	0.11	1	-4.42	ENSG00000185222
Tissue B cells	3	CCDC71L	1.38	0.426	-0.103	0.954	0.743	1.65	0.11	1	-4.42	ENSG00000253276
Tissue B cells	3	NUP153	6.58	-0.542	-1.21	0.131	1.76	-1.65	0.11	1	-4.42	ENSG00000124789
Tissue B cells	3	OTUD1	1.75	0.453	-0.11	1.01	0.845	1.65	0.11	1	-4.42	ENSG00000165312
Tissue B cells	3	DOCK11	6.21	-0.573	-1.29	0.139	1.69	-1.65	0.11	1	-4.42	ENSG00000147251
Tissue B cells	3	PRAG1	8.95	-0.602	-1.35	0.146	2.07	-1.65	0.11	1	-4.42	ENSG00000275342
Tissue B cells	3	SLC47A1	0.0641	0.128	-0.031	0.287	0.0615	1.65	0.11	1	-4.42	ENSG00000142494
Tissue B cells	3	ARHGEF40	0.512	0.207	-0.0503	0.465	0.21	1.65	0.11	1	-4.42	ENSG00000165801
Tissue B cells	3	LINC00884	0.416	0.214	-0.0521	0.481	0.222	1.65	0.11	1	-4.42	ENSG00000233058
Tissue B cells	3	LINC02362	1.33	0.885	-0.215	1.99	0.918	1.65	0.11	1	-4.42	ENSG00000249096
Tissue B cells	3	PRR3	4.56	-0.464	-1.04	0.113	1.6	-1.65	0.111	1	-4.42	ENSG00000204576
Tissue B cells	3	UBAP2L	7.19	-0.553	-1.24	0.135	1.99	-1.65	0.111	1	-4.42	ENSG00000143569
Tissue B cells	3	CYP46A1	0.0961	0.168	-0.0412	0.378	0.0955	1.65	0.111	1	-4.42	ENSG00000036530
Tissue B cells	3	TRMT12	1.6	0.362	-0.0888	0.813	0.611	1.65	0.111	1	-4.42	ENSG00000183665
Tissue B cells	3	MDM2	6.37	-0.604	-1.36	0.149	1.86	-1.65	0.111	1	-4.42	ENSG00000135679
Tissue B cells	3	RPF1	5.99	0.426	-0.105	0.958	1.95	1.65	0.111	1	-4.42	ENSG00000117133
Tissue B cells	3	CLHC1	0.624	0.355	-0.0877	0.797	0.399	1.65	0.111	1	-4.42	ENSG00000162994
Tissue B cells	3	HOOK2	6.26	0.522	-0.129	1.17	1.9	1.65	0.112	1	-4.42	ENSG00000095066
Tissue B cells	3	VKORC1L1	1.07	0.279	-0.0692	0.628	0.546	1.65	0.112	1	-4.42	ENSG00000196715
Tissue B cells	3	ATP6V1C1	5.92	-0.593	-1.33	0.147	1.74	-1.65	0.112	1	-4.42	ENSG00000155097
Tissue B cells	3	REPS1	3.97	-0.515	-1.16	0.128	1.3	-1.64	0.112	1	-4.42	ENSG00000135597
Tissue B cells	3	TXNDC9	9.61	-0.599	-1.35	0.149	2.42	-1.64	0.112	1	-4.42	ENSG00000115514
Tissue B cells	3	MRPL9	13.3	0.574	-0.143	1.29	2.85	1.64	0.112	1	-4.42	ENSG00000143436
Tissue B cells	3	NRL	1.36	-0.376	-0.845	0.0937	0.575	-1.64	0.112	1	-4.42	ENSG00000129535
Tissue B cells	3	CHAMP1	5.67	-0.525	-1.18	0.131	1.68	-1.64	0.112	1	-4.42	ENSG00000198824
Tissue B cells	3	SHKBP1	14.8	0.511	-0.128	1.15	2.98	1.64	0.112	1	-4.42	ENSG00000160410
Tissue B cells	3	TRNAU1AP	9.08	0.555	-0.139	1.25	2.29	1.64	0.112	1	-4.42	ENSG00000180098
Tissue B cells	3	ALKBH6	6	-0.506	-1.14	0.127	1.69	-1.64	0.113	1	-4.42	ENSG00000239382
Tissue B cells	3	FAF2	4.6	0.467	-0.118	1.05	1.48	1.64	0.113	1	-4.42	ENSG00000113194
Tissue B cells	3	FIZ1	0.608	-0.188	-0.423	0.0474	0.162	-1.64	0.113	1	-4.42	ENSG00000179943
Tissue B cells	3	FAHD2A	2.19	0.424	-0.107	0.956	1.01	1.64	0.113	1	-4.42	ENSG00000115042
Tissue B cells	3	ITM2A	7.22	0.612	-0.155	1.38	1.84	1.64	0.113	1	-4.42	ENSG00000078596
Tissue B cells	3	PARP12	4.12	-0.538	-1.21	0.137	1.3	-1.64	0.113	1	-4.42	ENSG00000059378
Tissue B cells	3	AC004687.1	30.8	0.747	-0.19	1.68	4.1	1.64	0.113	1	-4.42	ENSG00000265206
Tissue B cells	3	ULK1	0.833	-0.235	-0.53	0.0599	0.364	-1.64	0.114	1	-4.42	ENSG00000177169
Tissue B cells	3	CDC27	6.13	-0.508	-1.15	0.129	1.92	-1.64	0.114	1	-4.42	ENSG00000004897
Tissue B cells	3	RYK	2.58	-0.416	-0.939	0.106	1.03	-1.64	0.114	1	-4.42	ENSG00000163785
Tissue B cells	3	UFL1	9.59	0.522	-0.133	1.18	2.48	1.64	0.114	1	-4.42	ENSG00000014123
Tissue B cells	3	ATP8B2	0.368	0.261	-0.0667	0.589	0.26	1.64	0.114	1	-4.42	ENSG00000143515
Tissue B cells	3	EPHX1	0.721	-0.227	-0.512	0.0579	0.303	-1.64	0.114	1	-4.42	ENSG00000143819
Tissue B cells	3	TMEM59	37.6	0.786	-0.201	1.77	4.48	1.64	0.114	1	-4.42	ENSG00000116209
Tissue B cells	3	SACS	3.78	-0.513	-1.16	0.131	0.992	-1.64	0.114	1	-4.42	ENSG00000151835
Tissue B cells	3	POLR3K	14.1	0.632	-0.162	1.43	2.86	1.63	0.114	1	-4.42	ENSG00000161980
Tissue B cells	3	UBE2R2	5.12	0.457	-0.117	1.03	1.74	1.63	0.114	1	-4.42	ENSG00000107341
Tissue B cells	3	CYSLTR1	16.7	0.682	-0.176	1.54	3.26	1.63	0.114	1	-4.42	ENSG00000173198
Tissue B cells	3	NR1H3	0.496	-0.243	-0.548	0.0627	0.299	-1.63	0.114	1	-4.42	ENSG00000025434
Tissue B cells	3	LINC01431	0.576	-0.207	-0.466	0.0533	0.269	-1.63	0.114	1	-4.42	ENSG00000232645
Tissue B cells	3	UBXN11	4.88	-0.536	-1.21	0.139	1.51	-1.63	0.115	1	-4.42	ENSG00000158062
Tissue B cells	3	LINC00476	2.93	0.458	-0.118	1.03	1.4	1.63	0.115	1	-4.42	ENSG00000175611
Tissue B cells	3	NPC1	1.84	-0.442	-0.999	0.114	0.699	-1.63	0.115	1	-4.42	ENSG00000141458
Tissue B cells	3	AC019163.1	1.71	-0.399	-0.902	0.103	0.607	-1.63	0.115	1	-4.42	ENSG00000248980
Tissue B cells	3	ACVR1C	0.48	-0.296	-0.669	0.0769	0.335	-1.63	0.115	1	-4.42	ENSG00000123612
Tissue B cells	3	GPR89A	1.89	-0.364	-0.821	0.0944	0.711	-1.63	0.115	1	-4.42	ENSG00000117262
Tissue B cells	3	PAX8	1.31	-0.286	-0.647	0.0745	0.372	-1.63	0.115	1	-4.43	ENSG00000125618
Tissue B cells	3	ZCCHC9	4.52	0.498	-0.13	1.13	1.66	1.63	0.115	1	-4.43	ENSG00000131732
Tissue B cells	3	SUB1	48.8	0.741	-0.193	1.68	5.38	1.63	0.115	1	-4.43	ENSG00000113387
Tissue B cells	3	PMM1	3.8	0.491	-0.128	1.11	1.29	1.63	0.115	1	-4.43	ENSG00000100417
Tissue B cells	3	ATXN7L2	0.56	-0.311	-0.702	0.0811	0.296	-1.63	0.115	1	-4.43	ENSG00000162650
Tissue B cells	3	ZFAND3	5.35	-0.557	-1.26	0.145	1.27	-1.63	0.115	1	-4.43	ENSG00000156639
Tissue B cells	3	NDUFA10	14.4	0.46	-0.12	1.04	3.07	1.63	0.115	1	-4.43	ENSG00000130414
Tissue B cells	3	SMIM37	14.7	0.57	-0.149	1.29	2.98	1.63	0.115	1	-4.43	ENSG00000175701
Tissue B cells	3	ACTR8	2.83	-0.469	-1.06	0.123	1.01	-1.63	0.115	1	-4.43	ENSG00000113812
Tissue B cells	3	AC027601.1	1.02	-0.3	-0.678	0.0784	0.437	-1.63	0.115	1	-4.43	ENSG00000260005
Tissue B cells	3	SPINT1	3.86	0.585	-0.153	1.32	1.34	1.63	0.115	1	-4.43	ENSG00000166145
Tissue B cells	3	AC005726.5	0.368	0.405	-0.106	0.915	0.263	1.63	0.115	1	-4.43	ENSG00000265287
Tissue B cells	3	LMCD1-AS1	0.208	0.208	-0.0546	0.471	0.131	1.63	0.115	1	-4.43	ENSG00000227110
Tissue B cells	3	ZNF737	5.16	-0.642	-1.45	0.168	1.35	-1.63	0.115	1	-4.43	ENSG00000237440
Tissue B cells	3	RPS27L	36.6	0.629	-0.165	1.42	4.77	1.63	0.116	1	-4.43	ENSG00000185088
Tissue B cells	3	FMO4	1.38	0.479	-0.126	1.08	0.759	1.63	0.116	1	-4.43	ENSG00000076258
Tissue B cells	3	CDC73	7.46	-0.564	-1.28	0.149	1.93	-1.63	0.116	1	-4.43	ENSG00000134371
Tissue B cells	3	MRPL33	17.9	0.472	-0.124	1.07	3.42	1.63	0.116	1	-4.43	ENSG00000243147
Tissue B cells	3	GGCX	3.59	0.509	-0.134	1.15	1.48	1.62	0.116	1	-4.43	ENSG00000115486
Tissue B cells	3	IGKV1-6	2.29	-1.57	-3.56	0.415	2.27	-1.62	0.116	1	-4.43	ENSG00000239855
Tissue B cells	3	LINC01001	0.336	-0.25	-0.566	0.066	0.268	-1.62	0.116	1	-4.43	ENSG00000230724
Tissue B cells	3	TNFRSF4	0.673	0.395	-0.105	0.895	0.469	1.62	0.116	1	-4.43	ENSG00000186827
Tissue B cells	3	SLC9A8	3.19	-0.574	-1.3	0.152	1.13	-1.62	0.116	1	-4.43	ENSG00000197818
Tissue B cells	3	BCDIN3D	4.02	-0.52	-1.18	0.138	1.33	-1.62	0.116	1	-4.43	ENSG00000186666
Tissue B cells	3	HACE1	1.7	-0.334	-0.758	0.0888	0.58	-1.62	0.116	1	-4.43	ENSG00000085382
Tissue B cells	3	LZTR1	1.52	0.484	-0.129	1.1	0.897	1.62	0.117	1	-4.43	ENSG00000099949
Tissue B cells	3	GUCY2C	6.74	0.559	-0.149	1.27	1.88	1.62	0.117	1	-4.43	ENSG00000070019
Tissue B cells	3	S100A8	0.304	0.541	-0.144	1.23	0.26	1.62	0.117	1	-4.43	ENSG00000143546
Tissue B cells	3	NCK2	1.27	0.4	-0.107	0.907	0.634	1.62	0.117	1	-4.43	ENSG00000071051
Tissue B cells	3	B3GALNT1	1.44	-0.355	-0.805	0.0949	0.626	-1.62	0.117	1	-4.43	ENSG00000169255
Tissue B cells	3	CD6	4.77	0.533	-0.143	1.21	1.24	1.62	0.117	1	-4.43	ENSG00000013725
Tissue B cells	3	PPP2R5A	4.87	0.437	-0.117	0.991	1.68	1.62	0.117	1	-4.43	ENSG00000066027
Tissue B cells	3	SLC26A11	0.176	0.174	-0.0467	0.395	0.136	1.62	0.117	1	-4.43	ENSG00000181045
Tissue B cells	3	TTC38	2.03	0.491	-0.132	1.11	0.878	1.62	0.117	1	-4.43	ENSG00000075234
Tissue B cells	3	VPS13B	6.34	-0.539	-1.22	0.145	1.8	-1.62	0.117	1	-4.43	ENSG00000132549
Tissue B cells	3	CHMP5	13	0.607	-0.163	1.38	2.9	1.62	0.117	1	-4.43	ENSG00000086065
Tissue B cells	3	AREG	1.92	-0.605	-1.37	0.163	0.705	-1.62	0.117	1	-4.43	ENSG00000109321
Tissue B cells	3	TAF4	1.18	-0.341	-0.773	0.0917	0.501	-1.62	0.118	1	-4.43	ENSG00000130699
Tissue B cells	3	INTS12	5.32	0.528	-0.142	1.2	1.57	1.62	0.118	1	-4.43	ENSG00000138785
Tissue B cells	3	HSBP1	18.1	0.504	-0.136	1.14	3.56	1.62	0.118	1	-4.43	ENSG00000230989
Tissue B cells	3	RIT1	2.77	-0.545	-1.24	0.147	1.11	-1.62	0.118	1	-4.43	ENSG00000143622
Tissue B cells	3	LYPD6B	0.416	-0.239	-0.542	0.0645	0.215	-1.62	0.118	1	-4.43	ENSG00000150556
Tissue B cells	3	KDM4B	9.66	-0.689	-1.56	0.186	1.93	-1.62	0.118	1	-4.43	ENSG00000127663
Tissue B cells	3	SSX2IP	0.833	-0.23	-0.523	0.0623	0.311	-1.62	0.118	1	-4.43	ENSG00000117155
Tissue B cells	3	BISPR	3.2	0.429	-0.116	0.975	1.23	1.62	0.118	1	-4.43	ENSG00000282851
Tissue B cells	3	IGHA1	60.9	1.61	-0.437	3.66	7.43	1.62	0.118	1	-4.43	ENSG00000211895
Tissue B cells	3	IGKV1-35	0.112	-0.127	-0.289	0.0345	0.066	-1.62	0.118	1	-4.43	ENSG00000253461
Tissue B cells	3	C3orf62	0.849	0.416	-0.113	0.945	0.491	1.62	0.118	1	-4.43	ENSG00000188315
Tissue B cells	3	GCNT1	0.272	0.391	-0.106	0.888	0.34	1.62	0.118	1	-4.43	ENSG00000187210
Tissue B cells	3	OCLN	0.384	0.419	-0.114	0.952	0.336	1.61	0.118	1	-4.43	ENSG00000197822
Tissue B cells	3	SEM1	29.2	0.528	-0.144	1.2	4.22	1.61	0.118	1	-4.43	ENSG00000127922
Tissue B cells	3	DDX55	3.89	0.59	-0.16	1.34	1.26	1.61	0.118	1	-4.43	ENSG00000111364
Tissue B cells	3	TMLHE	2.59	0.518	-0.141	1.18	0.999	1.61	0.118	1	-4.43	ENSG00000185973
Tissue B cells	3	INF2	4.92	-0.56	-1.27	0.153	1.61	-1.61	0.118	1	-4.43	ENSG00000203485
Tissue B cells	3	TIGD7	1.68	-0.352	-0.801	0.0961	0.543	-1.61	0.118	1	-4.43	ENSG00000140993
Tissue B cells	3	TRAPPC6A	12.3	0.614	-0.168	1.4	2.84	1.61	0.119	1	-4.43	ENSG00000007255
Tissue B cells	3	MSRB2	2.43	0.543	-0.149	1.24	1.15	1.61	0.119	1	-4.43	ENSG00000148450
Tissue B cells	3	ABHD17B	1.28	-0.33	-0.75	0.0905	0.539	-1.61	0.119	1	-4.43	ENSG00000107362
Tissue B cells	3	HDHD3	7.88	0.591	-0.163	1.35	2.16	1.61	0.119	1	-4.43	ENSG00000119431
Tissue B cells	3	CHST7	0.288	0.202	-0.0555	0.459	0.163	1.61	0.119	1	-4.43	ENSG00000147119
Tissue B cells	3	NFAT5	10.3	-0.706	-1.61	0.194	2.23	-1.61	0.119	1	-4.43	ENSG00000102908
Tissue B cells	3	ZYX	11.9	-0.73	-1.66	0.201	2.32	-1.61	0.119	1	-4.43	ENSG00000159840
Tissue B cells	3	FLT3	1.02	-0.306	-0.698	0.0847	0.287	-1.61	0.119	1	-4.43	ENSG00000122025
Tissue B cells	3	CXCL16	4.8	-0.557	-1.27	0.154	1.37	-1.61	0.119	1	-4.43	ENSG00000161921
Tissue B cells	3	MZB1	12.8	1.25	-0.345	2.84	3.54	1.61	0.12	1	-4.43	ENSG00000170476
Tissue B cells	3	HIST2H2BE	2.03	0.492	-0.137	1.12	0.981	1.61	0.12	1	-4.43	ENSG00000184678
Tissue B cells	3	AEBP2	2.4	-0.443	-1.01	0.123	1.07	-1.61	0.12	1	-4.43	ENSG00000139154
Tissue B cells	3	ARHGAP18	2.61	0.432	-0.12	0.985	1.1	1.61	0.12	1	-4.43	ENSG00000146376
Tissue B cells	3	CAB39	5.17	0.528	-0.147	1.2	1.85	1.61	0.12	1	-4.43	ENSG00000135932
Tissue B cells	3	C7orf43	1.86	-0.386	-0.88	0.108	0.76	-1.61	0.12	1	-4.43	ENSG00000146826
Tissue B cells	3	IGLV5-45	1.39	-1.08	-2.47	0.303	1.71	-1.61	0.12	1	-4.43	ENSG00000211650
Tissue B cells	3	UTP20	3.54	-0.417	-0.951	0.117	1.03	-1.61	0.12	1	-4.43	ENSG00000120800
Tissue B cells	3	ZNF280D	4.37	-0.497	-1.13	0.139	1.44	-1.61	0.12	1	-4.43	ENSG00000137871
Tissue B cells	3	PUS1	4.42	-0.475	-1.08	0.133	1.34	-1.61	0.12	1	-4.43	ENSG00000177192
Tissue B cells	3	E2F5	5.65	0.561	-0.157	1.28	1.87	1.61	0.12	1	-4.43	ENSG00000133740
Tissue B cells	3	INO80C	4.4	0.54	-0.151	1.23	1.69	1.6	0.12	1	-4.43	ENSG00000153391
Tissue B cells	3	AL157938.3	0.208	0.207	-0.058	0.473	0.114	1.6	0.12	1	-4.43	ENSG00000246851
Tissue B cells	3	DTD1	2.48	0.484	-0.136	1.1	1.01	1.6	0.121	1	-4.43	ENSG00000125821
Tissue B cells	3	MGAT3	0.512	0.403	-0.113	0.919	0.433	1.6	0.121	1	-4.43	ENSG00000128268
Tissue B cells	3	TLDC1	1.02	0.33	-0.0928	0.753	0.5	1.6	0.121	1	-4.43	ENSG00000140950
Tissue B cells	3	SPCS1	51.4	0.699	-0.197	1.59	5.34	1.6	0.121	1	-4.43	ENSG00000114902
Tissue B cells	3	C1D	17	0.588	-0.165	1.34	3.17	1.6	0.121	1	-4.43	ENSG00000197223
Tissue B cells	3	APH1B	5.44	-0.518	-1.18	0.146	1.55	-1.6	0.121	1	-4.43	ENSG00000138613
Tissue B cells	3	TTC21B	3.23	-0.459	-1.05	0.129	1.07	-1.6	0.121	1	-4.43	ENSG00000123607
Tissue B cells	3	RNF220	4.76	-0.542	-1.24	0.153	1.47	-1.6	0.121	1	-4.43	ENSG00000187147
Tissue B cells	3	IGHV6-1	1.44	-1.12	-2.57	0.317	1.58	-1.6	0.121	1	-4.43	ENSG00000211933
Tissue B cells	3	CEACAM1	1.87	0.361	-0.102	0.824	0.869	1.6	0.121	1	-4.43	ENSG00000079385
Tissue B cells	3	AC012360.3	3.3	0.459	-0.13	1.05	1.45	1.6	0.121	1	-4.44	ENSG00000272994
Tissue B cells	3	ATP5S	7.77	0.609	-0.172	1.39	1.97	1.6	0.121	1	-4.44	ENSG00000125375
Tissue B cells	3	CROCC	2.51	-0.418	-0.954	0.118	0.813	-1.6	0.121	1	-4.44	ENSG00000058453
Tissue B cells	3	TNFRSF10B	2.18	-0.413	-0.942	0.117	0.756	-1.6	0.121	1	-4.44	ENSG00000120889
Tissue B cells	3	KIF1B	1.22	-0.314	-0.716	0.0889	0.579	-1.6	0.121	1	-4.44	ENSG00000054523
Tissue B cells	3	AC078785.1	0.641	-0.262	-0.598	0.0743	0.252	-1.6	0.122	1	-4.44	ENSG00000240057
Tissue B cells	3	ZNF418	1.35	-0.332	-0.758	0.0945	0.541	-1.6	0.122	1	-4.44	ENSG00000196724
Tissue B cells	3	MVP	6.98	0.601	-0.171	1.37	1.93	1.6	0.122	1	-4.44	ENSG00000013364
Tissue B cells	3	SLC1A4	1.62	0.459	-0.131	1.05	0.786	1.6	0.122	1	-4.44	ENSG00000115902
Tissue B cells	3	MR1	5	0.444	-0.127	1.02	1.8	1.6	0.122	1	-4.44	ENSG00000153029
Tissue B cells	3	ZNF721	11	-0.615	-1.41	0.176	2.26	-1.6	0.122	1	-4.44	ENSG00000182903
Tissue B cells	3	DMAC1	15.2	0.597	-0.171	1.37	3.09	1.6	0.122	1	-4.44	ENSG00000137038
Tissue B cells	3	CCDC22	5.4	0.529	-0.152	1.21	1.66	1.59	0.123	1	-4.44	ENSG00000101997
Tissue B cells	3	PI4KA	4.61	-0.514	-1.18	0.148	1.44	-1.59	0.123	1	-4.44	ENSG00000241973
Tissue B cells	3	PDLIM7	2.23	-0.394	-0.902	0.114	1.01	-1.59	0.123	1	-4.44	ENSG00000196923
Tissue B cells	3	LYN	15.2	-0.796	-1.82	0.229	2.79	-1.59	0.123	1	-4.44	ENSG00000254087
Tissue B cells	3	SIRPA	3.23	-0.467	-1.07	0.135	0.949	-1.59	0.123	1	-4.44	ENSG00000198053
Tissue B cells	3	ANXA2R	9.59	0.55	-0.159	1.26	2.27	1.59	0.123	1	-4.44	ENSG00000177721
Tissue B cells	3	FBH1	4.5	0.576	-0.166	1.32	1.71	1.59	0.123	1	-4.44	ENSG00000134452
Tissue B cells	3	COX6B1	56.7	0.669	-0.193	1.53	5.5	1.59	0.123	1	-4.44	ENSG00000126267
Tissue B cells	3	PLCE1	0.368	0.319	-0.0922	0.73	0.303	1.59	0.123	1	-4.44	ENSG00000138193
Tissue B cells	3	EFNA1	0.048	0.158	-0.0457	0.362	0.0761	1.59	0.123	1	-4.44	ENSG00000169242
Tissue B cells	3	FAM213A	4.29	-0.527	-1.21	0.153	1.45	-1.59	0.123	1	-4.44	ENSG00000122378
Tissue B cells	3	EPS15	16.3	0.601	-0.174	1.38	3.04	1.59	0.123	1	-4.44	ENSG00000085832
Tissue B cells	3	RELT	8.71	0.603	-0.175	1.38	2.04	1.59	0.123	1	-4.44	ENSG00000054967
Tissue B cells	3	GSTCD	1.86	-0.351	-0.804	0.102	0.655	-1.59	0.123	1	-4.44	ENSG00000138780
Tissue B cells	3	MYO5A	4.45	-0.436	-0.998	0.126	1.41	-1.59	0.123	1	-4.44	ENSG00000197535
Tissue B cells	3	SLC2A8	1.39	0.319	-0.0927	0.731	0.698	1.59	0.123	1	-4.44	ENSG00000136856
Tissue B cells	3	MAMDC4	0.32	0.27	-0.0786	0.619	0.206	1.59	0.123	1	-4.44	ENSG00000177943
Tissue B cells	3	PPM1M	4.04	-0.486	-1.11	0.141	1.11	-1.59	0.124	1	-4.44	ENSG00000164088
Tissue B cells	3	AP4S1	2.02	-0.446	-1.02	0.13	0.841	-1.59	0.124	1	-4.44	ENSG00000100478
Tissue B cells	3	DNAJC16	4.24	-0.46	-1.05	0.134	1.3	-1.59	0.124	1	-4.44	ENSG00000116138
Tissue B cells	3	RUFY3	5.62	0.488	-0.143	1.12	1.73	1.59	0.124	1	-4.44	ENSG00000018189
Tissue B cells	3	KCTD12	0.865	-0.244	-0.56	0.0714	0.379	-1.59	0.124	1	-4.44	ENSG00000178695
Tissue B cells	3	ASAP3	0.0641	-0.128	-0.294	0.0375	0.0665	-1.59	0.124	1	-4.44	ENSG00000088280
Tissue B cells	3	LYL1	17.8	-0.811	-1.86	0.237	2.63	-1.59	0.124	1	-4.44	ENSG00000104903
Tissue B cells	3	TMEM126B	9.59	0.493	-0.144	1.13	2.49	1.59	0.124	1	-4.44	ENSG00000171204
Tissue B cells	3	RPL27A	85.6	1.09	-0.319	2.49	7.1	1.59	0.124	1	-4.44	ENSG00000166441
Tissue B cells	3	TMEM209	4.9	-0.528	-1.21	0.155	1.49	-1.59	0.124	1	-4.44	ENSG00000146842
Tissue B cells	3	MAFG	1.14	0.372	-0.109	0.852	0.621	1.59	0.124	1	-4.44	ENSG00000197063
Tissue B cells	3	HMGN3	41.2	0.593	-0.174	1.36	4.82	1.59	0.124	1	-4.44	ENSG00000118418
Tissue B cells	3	C19orf12	2.95	-0.42	-0.965	0.124	1.17	-1.59	0.124	1	-4.44	ENSG00000131943
Tissue B cells	3	ILK	12.3	0.571	-0.168	1.31	2.66	1.59	0.125	1	-4.44	ENSG00000166333
Tissue B cells	3	SEC61B	37.1	0.702	-0.207	1.61	4.97	1.59	0.125	1	-4.44	ENSG00000106803
Tissue B cells	3	PIM3	6.23	-0.545	-1.25	0.161	1.82	-1.59	0.125	1	-4.44	ENSG00000198355
Tissue B cells	3	BAIAP3	1.2	-0.376	-0.864	0.111	0.591	-1.59	0.125	1	-4.44	ENSG00000007516
Tissue B cells	3	SWT1	0.913	-0.302	-0.692	0.0891	0.406	-1.59	0.125	1	-4.44	ENSG00000116668
Tissue B cells	3	IGHV1-69-2	0.112	-0.175	-0.402	0.0518	0.0908	-1.58	0.125	1	-4.44	ENSG00000281990
Tissue B cells	3	ZNF852	1.51	-0.382	-0.876	0.113	0.813	-1.58	0.125	1	-4.44	ENSG00000178917
Tissue B cells	3	MRPL16	14.1	0.45	-0.134	1.03	2.9	1.58	0.125	1	-4.44	ENSG00000166902
Tissue B cells	3	TEPSIN	3.71	0.533	-0.159	1.23	1.49	1.58	0.125	1	-4.44	ENSG00000167302
Tissue B cells	3	CAMLG	17.6	0.576	-0.171	1.32	3.24	1.58	0.125	1	-4.44	ENSG00000164615
Tissue B cells	3	PTS	3.38	0.461	-0.137	1.06	1.4	1.58	0.125	1	-4.44	ENSG00000150787
Tissue B cells	3	ATAD3C	0.448	0.314	-0.0935	0.721	0.33	1.58	0.126	1	-4.44	ENSG00000215915
Tissue B cells	3	AC239868.2	0.576	0.266	-0.0794	0.612	0.398	1.58	0.126	1	-4.44	ENSG00000264207
Tissue B cells	3	POLR2K	19.5	0.47	-0.14	1.08	3.63	1.58	0.126	1	-4.44	ENSG00000147669
Tissue B cells	3	POMT2	0.849	-0.237	-0.546	0.0709	0.316	-1.58	0.126	1	-4.44	ENSG00000009830
Tissue B cells	3	E2F6	1.63	0.313	-0.0939	0.721	0.645	1.58	0.126	1	-4.44	ENSG00000169016
Tissue B cells	3	RTRAF	30.5	0.729	-0.219	1.68	4.19	1.58	0.126	1	-4.44	ENSG00000087302
Tissue B cells	3	PARK7	40.2	0.599	-0.18	1.38	4.68	1.58	0.126	1	-4.44	ENSG00000116288
Tissue B cells	3	SSRP1	11.8	-0.532	-1.22	0.16	2.47	-1.58	0.126	1	-4.44	ENSG00000149136
Tissue B cells	3	MND1	0.0961	-0.103	-0.237	0.031	0.0593	-1.58	0.126	1	-4.44	ENSG00000121211
Tissue B cells	3	CCDC144A	0.128	0.187	-0.0563	0.431	0.0939	1.58	0.126	1	-4.44	ENSG00000170160
Tissue B cells	3	SNRPE	20.1	0.504	-0.152	1.16	3.59	1.58	0.126	1	-4.44	ENSG00000182004
Tissue B cells	3	NUDT5	9.48	0.433	-0.13	0.996	2.6	1.58	0.126	1	-4.44	ENSG00000165609
Tissue B cells	3	GZF1	1.49	0.371	-0.112	0.854	0.673	1.58	0.126	1	-4.44	ENSG00000125812
Tissue B cells	3	TMEM101	8.47	0.533	-0.161	1.23	2.19	1.58	0.126	1	-4.44	ENSG00000091947
Tissue B cells	3	GPR180	2.9	-0.456	-1.05	0.137	0.943	-1.58	0.126	1	-4.44	ENSG00000152749
Tissue B cells	3	IGHV1-24	0.929	0.809	-0.244	1.86	0.969	1.58	0.126	1	-4.44	ENSG00000211950
Tissue B cells	3	C11orf49	5.08	-0.571	-1.31	0.172	1.4	-1.58	0.127	1	-4.44	ENSG00000149179
Tissue B cells	3	ZBTB37	1.47	-0.298	-0.686	0.0901	0.475	-1.58	0.127	1	-4.44	ENSG00000185278
Tissue B cells	3	ARHGAP19	0.881	-0.354	-0.815	0.107	0.476	-1.58	0.127	1	-4.44	ENSG00000213390
Tissue B cells	3	GFPT1	3.43	0.465	-0.141	1.07	1.31	1.58	0.127	1	-4.44	ENSG00000198380
Tissue B cells	3	SLC26A2	2.88	-0.433	-0.997	0.131	1.07	-1.58	0.127	1	-4.44	ENSG00000155850
Tissue B cells	3	C17orf100	1.35	0.338	-0.102	0.778	0.65	1.58	0.127	1	-4.44	ENSG00000256806
Tissue B cells	3	USP22	11.2	-0.528	-1.22	0.16	2.58	-1.58	0.127	1	-4.44	ENSG00000124422
Tissue B cells	3	PHAX	9.5	0.569	-0.173	1.31	2.53	1.58	0.127	1	-4.44	ENSG00000164902
Tissue B cells	3	ATP5ME	30.2	0.781	-0.237	1.8	4.09	1.58	0.127	1	-4.44	ENSG00000169020
Tissue B cells	3	ZKSCAN4	2.03	-0.355	-0.819	0.108	0.818	-1.58	0.127	1	-4.44	ENSG00000187626
Tissue B cells	3	RPL10L	0.641	0.263	-0.0798	0.605	0.329	1.58	0.127	1	-4.44	ENSG00000165496
Tissue B cells	3	POM121	5.49	-0.509	-1.17	0.155	1.52	-1.57	0.127	1	-4.44	ENSG00000196313
Tissue B cells	3	RFWD3	3.04	-0.489	-1.13	0.149	1.04	-1.57	0.127	1	-4.44	ENSG00000168411
Tissue B cells	3	F11R	0.753	-0.317	-0.73	0.0966	0.46	-1.57	0.127	1	-4.44	ENSG00000158769
Tissue B cells	3	HDDC2	11.4	0.481	-0.147	1.11	2.7	1.57	0.127	1	-4.44	ENSG00000111906
Tissue B cells	3	POLR2H	8.76	0.643	-0.196	1.48	2.06	1.57	0.128	1	-4.44	ENSG00000163882
Tissue B cells	3	SNX18	3.06	-0.5	-1.15	0.153	1.05	-1.57	0.128	1	-4.44	ENSG00000178996
Tissue B cells	3	PINK1	0.592	0.317	-0.0968	0.73	0.387	1.57	0.128	1	-4.44	ENSG00000158828
Tissue B cells	3	TMEM179B	19.1	0.503	-0.154	1.16	3.41	1.57	0.128	1	-4.44	ENSG00000185475
Tissue B cells	3	AL022238.2	0.368	0.358	-0.11	0.826	0.266	1.57	0.128	1	-4.44	ENSG00000229999
Tissue B cells	3	RBM10	6.15	0.488	-0.149	1.13	1.72	1.57	0.128	1	-4.45	ENSG00000182872
Tissue B cells	3	CHL1	3.84	-0.542	-1.25	0.166	1.2	-1.57	0.128	1	-4.45	ENSG00000134121
Tissue B cells	3	PPP2R3B	0.544	-0.179	-0.412	0.0548	0.221	-1.57	0.128	1	-4.45	ENSG00000167393
Tissue B cells	3	DHX16	3.96	-0.466	-1.07	0.143	1.36	-1.57	0.128	1	-4.45	ENSG00000204560
Tissue B cells	3	YIPF5	9.51	0.449	-0.138	1.03	2.35	1.57	0.128	1	-4.45	ENSG00000145817
Tissue B cells	3	ZNFX1	5.41	0.538	-0.165	1.24	1.54	1.57	0.128	1	-4.45	ENSG00000124201
Tissue B cells	3	C1QTNF6	0.448	0.187	-0.0575	0.431	0.185	1.57	0.128	1	-4.45	ENSG00000133466
Tissue B cells	3	XBP1	8.94	1.19	-0.366	2.75	2.83	1.57	0.128	1	-4.45	ENSG00000100219
Tissue B cells	3	HOXB7	0.304	0.19	-0.0584	0.438	0.201	1.57	0.128	1	-4.45	ENSG00000260027
Tissue B cells	3	TENT4A	1.36	-0.347	-0.8	0.107	0.574	-1.57	0.128	1	-4.45	ENSG00000112941
Tissue B cells	3	CRADD	1.28	-0.384	-0.886	0.118	0.714	-1.57	0.128	1	-4.45	ENSG00000169372
Tissue B cells	3	SAG	0.112	0.185	-0.0571	0.427	0.111	1.57	0.128	1	-4.45	ENSG00000130561
Tissue B cells	3	AC020910.4	0.721	0.308	-0.0951	0.71	0.401	1.57	0.129	1	-4.45	ENSG00000274104
Tissue B cells	3	CUL4A	6.68	-0.538	-1.24	0.166	1.8	-1.57	0.129	1	-4.45	ENSG00000139842
Tissue B cells	3	GMDS	5.8	0.546	-0.169	1.26	1.75	1.57	0.129	1	-4.45	ENSG00000112699
Tissue B cells	3	LDHA	19.4	0.494	-0.153	1.14	3.5	1.57	0.129	1	-4.45	ENSG00000134333
Tissue B cells	3	AL161937.2	0.048	0.122	-0.0378	0.282	0.0588	1.57	0.129	1	-4.45	ENSG00000237595
Tissue B cells	3	METTL2A	1.62	0.415	-0.129	0.958	1.01	1.57	0.129	1	-4.45	ENSG00000087995
Tissue B cells	3	MCTP2	8.04	-0.595	-1.37	0.184	2.06	-1.57	0.129	1	-4.45	ENSG00000140563
Tissue B cells	3	ST6GALNAC6	0.737	0.318	-0.0991	0.736	0.422	1.57	0.129	1	-4.45	ENSG00000160408
Tissue B cells	3	MRPS28	4.47	0.504	-0.157	1.16	1.52	1.57	0.129	1	-4.45	ENSG00000147586
Tissue B cells	3	GPR155	0.881	0.291	-0.0907	0.673	0.465	1.57	0.129	1	-4.45	ENSG00000163328
Tissue B cells	3	SIAH2	3.6	0.563	-0.176	1.3	1.11	1.57	0.129	1	-4.45	ENSG00000181788
Tissue B cells	3	AC020765.2	1.54	-0.339	-0.783	0.106	0.604	-1.56	0.13	1	-4.45	ENSG00000275441
Tissue B cells	3	PAGR1	6.18	-0.617	-1.43	0.193	1.61	-1.56	0.13	1	-4.45	ENSG00000280789
Tissue B cells	3	HIST1H3J	0.384	0.262	-0.0821	0.607	0.22	1.56	0.13	1	-4.45	ENSG00000197153
Tissue B cells	3	CDC123	11.7	0.658	-0.206	1.52	2.57	1.56	0.13	1	-4.45	ENSG00000151465
Tissue B cells	3	ARHGAP30	15.9	0.497	-0.156	1.15	3.2	1.56	0.13	1	-4.45	ENSG00000186517
Tissue B cells	3	MIB2	4.64	-0.529	-1.22	0.166	1.55	-1.56	0.13	1	-4.45	ENSG00000197530
Tissue B cells	3	INTS6L	3.94	-0.558	-1.29	0.175	1.11	-1.56	0.13	1	-4.45	ENSG00000165359
Tissue B cells	3	TMEM150B	0.0641	0.134	-0.0421	0.31	0.0644	1.56	0.13	1	-4.45	ENSG00000180061
Tissue B cells	3	TRAPPC2	5.86	0.458	-0.144	1.06	1.99	1.56	0.13	1	-4.45	ENSG00000196459
Tissue B cells	3	CD247	0.32	0.225	-0.0712	0.522	0.211	1.56	0.131	1	-4.45	ENSG00000198821
Tissue B cells	3	IQCE	0.641	0.26	-0.0822	0.602	0.372	1.56	0.131	1	-4.45	ENSG00000106012
Tissue B cells	3	HIST1H3I	0.224	-0.238	-0.552	0.0754	0.155	-1.56	0.131	1	-4.45	ENSG00000275379
Tissue B cells	3	BAG3	0.576	-0.253	-0.587	0.0803	0.316	-1.56	0.131	1	-4.45	ENSG00000151929
Tissue B cells	3	ZNF236	4	-0.554	-1.28	0.176	1.31	-1.56	0.131	1	-4.45	ENSG00000130856
Tissue B cells	3	PHF20L1	7.89	0.55	-0.175	1.27	1.95	1.56	0.131	1	-4.45	ENSG00000129292
Tissue B cells	3	TMEM234	2.48	-0.398	-0.923	0.127	0.751	-1.56	0.131	1	-4.45	ENSG00000160055
Tissue B cells	3	ZSCAN18	6.53	-0.633	-1.47	0.201	1.74	-1.56	0.131	1	-4.45	ENSG00000121413
Tissue B cells	3	CREB3L2	4.69	0.535	-0.17	1.24	1.67	1.56	0.131	1	-4.45	ENSG00000182158
Tissue B cells	3	AF196972.1	0.256	-0.138	-0.321	0.0441	0.128	-1.56	0.131	1	-4.45	ENSG00000224292
Tissue B cells	3	DRG2	6.52	-0.562	-1.3	0.179	1.84	-1.56	0.131	1	-4.45	ENSG00000108591
Tissue B cells	3	MAP3K7CL	8.37	0.595	-0.19	1.38	2.18	1.56	0.131	1	-4.45	ENSG00000156265
Tissue B cells	3	VAMP4	6.16	0.484	-0.155	1.12	1.94	1.56	0.132	1	-4.45	ENSG00000117533
Tissue B cells	3	CSRNP1	4.6	-0.579	-1.34	0.185	1.33	-1.56	0.132	1	-4.45	ENSG00000144655
Tissue B cells	3	KLHL12	3.36	-0.485	-1.13	0.155	1.05	-1.56	0.132	1	-4.45	ENSG00000117153
Tissue B cells	3	IL17RA	5.92	-0.568	-1.32	0.182	1.45	-1.56	0.132	1	-4.45	ENSG00000177663
Tissue B cells	3	PSME1	63	0.703	-0.225	1.63	5.74	1.56	0.132	1	-4.45	ENSG00000092010
Tissue B cells	3	GSPT1	9.91	-0.57	-1.32	0.183	2.2	-1.55	0.132	1	-4.45	ENSG00000103342
Tissue B cells	3	TFAP4	4.82	-0.52	-1.21	0.167	1.28	-1.55	0.132	1	-4.45	ENSG00000090447
Tissue B cells	3	RAPGEF1	7.06	0.616	-0.198	1.43	2.16	1.55	0.132	1	-4.45	ENSG00000107263
Tissue B cells	3	JRK	1.49	0.401	-0.129	0.931	0.748	1.55	0.132	1	-4.45	ENSG00000234616
Tissue B cells	3	AC004943.2	0.881	-0.263	-0.612	0.0848	0.306	-1.55	0.132	1	-4.45	ENSG00000259768
Tissue B cells	3	TAF1A	3.73	-0.459	-1.07	0.148	1.24	-1.55	0.132	1	-4.45	ENSG00000143498
Tissue B cells	3	SMARCA2	10.9	0.56	-0.181	1.3	2.47	1.55	0.132	1	-4.45	ENSG00000080503
Tissue B cells	3	SLC36A1	0.929	-0.244	-0.567	0.0788	0.31	-1.55	0.132	1	-4.45	ENSG00000123643
Tissue B cells	3	TOMM40L	0.608	-0.22	-0.51	0.0708	0.28	-1.55	0.132	1	-4.45	ENSG00000158882
Tissue B cells	3	CALM3	14.7	0.564	-0.182	1.31	3.15	1.55	0.132	1	-4.45	ENSG00000160014
Tissue B cells	3	AGA	6.31	-0.529	-1.23	0.171	1.84	-1.55	0.132	1	-4.45	ENSG00000038002
Tissue B cells	3	SCMH1	4.1	-0.472	-1.1	0.152	1.25	-1.55	0.132	1	-4.45	ENSG00000010803
Tissue B cells	3	CALM2	52.2	0.678	-0.219	1.57	5.24	1.55	0.133	1	-4.45	ENSG00000143933
Tissue B cells	3	METTL23	16.4	0.581	-0.188	1.35	3.2	1.55	0.133	1	-4.45	ENSG00000181038
Tissue B cells	3	N4BP2L1	10.2	0.398	-0.129	0.924	2.83	1.55	0.133	1	-4.45	ENSG00000139597
Tissue B cells	3	ZBTB20-AS5	0.304	0.146	-0.0474	0.339	0.128	1.55	0.133	1	-4.45	ENSG00000242290
Tissue B cells	3	EIF1AX	26.6	0.561	-0.182	1.3	4.07	1.55	0.133	1	-4.45	ENSG00000173674
Tissue B cells	3	MAGEF1	7.06	0.493	-0.16	1.15	2.18	1.55	0.133	1	-4.45	ENSG00000177383
Tissue B cells	3	PPP2R2D	1.52	-0.421	-0.98	0.137	0.754	-1.55	0.133	1	-4.45	ENSG00000175470
Tissue B cells	3	LUC7L	8.94	-0.531	-1.23	0.173	2.14	-1.55	0.133	1	-4.45	ENSG00000007392
Tissue B cells	3	HLA-G	4.47	-0.582	-1.35	0.19	1.34	-1.55	0.133	1	-4.45	ENSG00000204632
Tissue B cells	3	TMEM41A	5.73	-0.466	-1.08	0.152	1.75	-1.55	0.133	1	-4.45	ENSG00000163900
Tissue B cells	3	SLC25A15	0.256	0.104	-0.0341	0.243	0.0831	1.55	0.133	1	-4.45	ENSG00000102743
Tissue B cells	3	GLA	2.31	-0.459	-1.07	0.15	0.736	-1.55	0.133	1	-4.45	ENSG00000102393
Tissue B cells	3	TP53	5.35	0.446	-0.146	1.04	1.75	1.55	0.134	1	-4.45	ENSG00000141510
Tissue B cells	3	CMAS	4.77	0.435	-0.142	1.01	1.72	1.55	0.134	1	-4.45	ENSG00000111726
Tissue B cells	3	POT1-AS1	0.256	-0.128	-0.298	0.0419	0.111	-1.55	0.134	1	-4.45	ENSG00000224897
Tissue B cells	3	AC008267.5	2.16	0.438	-0.143	1.02	1.1	1.55	0.134	1	-4.45	ENSG00000237310
Tissue B cells	3	SEC31A	12.4	0.536	-0.176	1.25	2.75	1.55	0.134	1	-4.45	ENSG00000138674
Tissue B cells	3	KIFC1	0.913	-0.229	-0.532	0.0749	0.236	-1.55	0.134	1	-4.45	ENSG00000237649
Tissue B cells	3	SCOC-AS1	1.1	-0.292	-0.679	0.096	0.461	-1.55	0.134	1	-4.45	ENSG00000196951
Tissue B cells	3	CDK4	14.3	0.439	-0.145	1.02	3.06	1.54	0.134	1	-4.45	ENSG00000135446
Tissue B cells	3	CFAP54	0.256	0.181	-0.0596	0.421	0.182	1.54	0.134	1	-4.45	ENSG00000188596
Tissue B cells	3	RRM1	3.36	-0.396	-0.924	0.131	1.16	-1.54	0.135	1	-4.45	ENSG00000167325
Tissue B cells	3	TPCN1	3.99	-0.57	-1.33	0.189	1.29	-1.54	0.135	1	-4.45	ENSG00000186815
Tissue B cells	3	IGHV2-26	0.336	-0.384	-0.896	0.127	0.332	-1.54	0.135	1	-4.45	ENSG00000211951
Tissue B cells	3	FBXO41	1.35	-0.338	-0.789	0.112	0.657	-1.54	0.135	1	-4.46	ENSG00000163013
Tissue B cells	3	ESAM	0.24	0.204	-0.0675	0.475	0.152	1.54	0.135	1	-4.46	ENSG00000149564
Tissue B cells	3	DALRD3	10.3	-0.55	-1.28	0.183	2.38	-1.54	0.135	1	-4.46	ENSG00000178149
Tissue B cells	3	ZNF461	1.27	-0.322	-0.75	0.107	0.575	-1.54	0.135	1	-4.46	ENSG00000197808
Tissue B cells	3	NLN	0.576	0.343	-0.114	0.8	0.361	1.54	0.135	1	-4.46	ENSG00000123213
Tissue B cells	3	SFT2D3	1.28	-0.251	-0.585	0.0836	0.465	-1.54	0.135	1	-4.46	ENSG00000173349
Tissue B cells	3	KDM1A	3.33	-0.519	-1.21	0.173	1.08	-1.54	0.136	1	-4.46	ENSG00000004487
Tissue B cells	3	ZFP41	0.48	-0.221	-0.515	0.0739	0.221	-1.54	0.136	1	-4.46	ENSG00000181638
Tissue B cells	3	PRRG2	0.817	-0.222	-0.519	0.0744	0.274	-1.54	0.136	1	-4.46	ENSG00000126460
Tissue B cells	3	C14orf93	2.26	-0.428	-1	0.143	0.923	-1.54	0.136	1	-4.46	ENSG00000100802
Tissue B cells	3	SMPDL3B	0.0801	0.198	-0.0665	0.463	0.113	1.54	0.136	1	-4.46	ENSG00000130768
Tissue B cells	3	IGKV2-26	0.785	-0.486	-1.14	0.163	0.606	-1.54	0.136	1	-4.46	ENSG00000254098
Tissue B cells	3	TOPORS	6.53	-0.56	-1.31	0.188	1.79	-1.54	0.136	1	-4.46	ENSG00000197579
Tissue B cells	3	RSBN1	11.1	-0.5	-1.17	0.168	2.41	-1.54	0.136	1	-4.46	ENSG00000081019
Tissue B cells	3	MED17	4.82	-0.514	-1.2	0.172	1.38	-1.54	0.136	1	-4.46	ENSG00000042429
Tissue B cells	3	CCDC61	1.27	-0.366	-0.855	0.123	0.545	-1.54	0.136	1	-4.46	ENSG00000104983
Tissue B cells	3	GHRL	0.304	0.307	-0.104	0.718	0.206	1.54	0.136	1	-4.46	ENSG00000157017
Tissue B cells	3	MED12L	0.16	-0.114	-0.266	0.0384	0.0725	-1.54	0.136	1	-4.46	ENSG00000144893
Tissue B cells	3	XPO1	13.5	-0.548	-1.28	0.185	2.73	-1.53	0.137	1	-4.46	ENSG00000082898
Tissue B cells	3	NKAP	10.1	0.541	-0.183	1.26	2.42	1.53	0.137	1	-4.46	ENSG00000101882
Tissue B cells	3	NDUFS3	12	0.535	-0.181	1.25	2.83	1.53	0.137	1	-4.46	ENSG00000213619
Tissue B cells	3	ERI1	2.63	-0.433	-1.01	0.147	0.767	-1.53	0.137	1	-4.46	ENSG00000104626
Tissue B cells	3	PML	6.61	0.399	-0.135	0.932	2.21	1.53	0.137	1	-4.46	ENSG00000140464
Tissue B cells	3	MME	0.224	-0.123	-0.288	0.0417	0.095	-1.53	0.137	1	-4.46	ENSG00000196549
Tissue B cells	3	TMEM97	1.47	-0.346	-0.808	0.117	0.642	-1.53	0.137	1	-4.46	ENSG00000109084
Tissue B cells	3	PPP5D1	0.624	0.26	-0.0884	0.609	0.366	1.53	0.137	1	-4.46	ENSG00000230510
Tissue B cells	3	TMBIM1	9.11	-0.603	-1.41	0.205	1.95	-1.53	0.137	1	-4.46	ENSG00000135926
Tissue B cells	3	HMBOX1	6.33	-0.503	-1.18	0.171	2.02	-1.53	0.137	1	-4.46	ENSG00000147421
Tissue B cells	3	C2CD2	1.51	-0.33	-0.772	0.112	0.652	-1.53	0.137	1	-4.46	ENSG00000157617
Tissue B cells	3	FEM1B	3.68	-0.485	-1.14	0.165	1.35	-1.53	0.137	1	-4.46	ENSG00000169018
Tissue B cells	3	AP006621.3	1.04	-0.358	-0.838	0.122	0.495	-1.53	0.138	1	-4.46	ENSG00000255284
Tissue B cells	3	TBCC	13.3	0.399	-0.136	0.934	3.08	1.53	0.138	1	-4.46	ENSG00000124659
Tissue B cells	3	EFCAB13	2.95	-0.446	-1.04	0.153	1.03	-1.53	0.138	1	-4.46	ENSG00000178852
Tissue B cells	3	RMI2	0.352	-0.182	-0.426	0.0623	0.165	-1.53	0.138	1	-4.46	ENSG00000175643
Tissue B cells	3	HIST2H3D	0.512	-0.156	-0.366	0.0535	0.166	-1.53	0.138	1	-4.46	ENSG00000183598
Tissue B cells	3	SERPINH1	0.352	0.167	-0.0574	0.392	0.178	1.53	0.138	1	-4.46	ENSG00000149257
Tissue B cells	3	IGHV1-14	0.0801	-0.15	-0.351	0.0515	0.0778	-1.53	0.138	1	-4.46	ENSG00000253709
Tissue B cells	3	CD3EAP	1.23	0.376	-0.13	0.881	0.609	1.53	0.139	1	-4.46	ENSG00000117877
Tissue B cells	3	NANS	4.93	0.583	-0.201	1.37	1.88	1.53	0.139	1	-4.46	ENSG00000095380
Tissue B cells	3	AC073508.3	0.608	-0.243	-0.57	0.0842	0.303	-1.52	0.139	1	-4.46	ENSG00000278834
Tissue B cells	3	MED9	2.69	0.525	-0.182	1.23	1.2	1.52	0.139	1	-4.46	ENSG00000141026
Tissue B cells	3	ZNF410	1.91	-0.333	-0.783	0.116	0.568	-1.52	0.139	1	-4.46	ENSG00000119725
Tissue B cells	3	FAM126A	3.04	-0.441	-1.04	0.153	1.22	-1.52	0.139	1	-4.46	ENSG00000122591
Tissue B cells	3	PCNT	2.35	0.391	-0.136	0.918	0.902	1.52	0.14	1	-4.46	ENSG00000160299
Tissue B cells	3	TSGA10	3.27	0.447	-0.156	1.05	1.11	1.52	0.14	1	-4.46	ENSG00000135951
Tissue B cells	3	CARD6	0.384	0.205	-0.0715	0.481	0.264	1.52	0.14	1	-4.46	ENSG00000132357
Tissue B cells	3	IL5RA	0.673	-0.326	-0.766	0.114	0.449	-1.52	0.14	1	-4.46	ENSG00000091181
Tissue B cells	3	AP003392.4	0.592	0.267	-0.0935	0.628	0.276	1.52	0.14	1	-4.46	ENSG00000255121
Tissue B cells	3	FAM49A	8.71	0.493	-0.172	1.16	2.39	1.52	0.14	1	-4.46	ENSG00000197872
Tissue B cells	3	MMP17	0.112	-0.107	-0.251	0.0375	0.0555	-1.52	0.14	1	-4.46	ENSG00000198598
Tissue B cells	3	SFXN5	1.25	0.327	-0.115	0.77	0.583	1.52	0.14	1	-4.46	ENSG00000144040
Tissue B cells	3	GCN1	3.55	-0.524	-1.23	0.184	1.38	-1.52	0.14	1	-4.46	ENSG00000089154
Tissue B cells	3	AC011043.1	0.224	0.232	-0.0815	0.545	0.175	1.52	0.14	1	-4.46	ENSG00000276256
Tissue B cells	3	DDX23	7.19	0.558	-0.196	1.31	1.92	1.52	0.141	1	-4.46	ENSG00000174243
Tissue B cells	3	PSMB8	42.5	0.582	-0.205	1.37	4.59	1.52	0.141	1	-4.46	ENSG00000204264
Tissue B cells	3	JAKMIP2	0.256	-0.185	-0.435	0.065	0.164	-1.52	0.141	1	-4.46	ENSG00000176049
Tissue B cells	3	CYP4V2	2.83	-0.409	-0.962	0.144	0.893	-1.52	0.141	1	-4.46	ENSG00000145476
Tissue B cells	3	SLC46A3	5.43	-0.505	-1.19	0.178	1.32	-1.52	0.141	1	-4.46	ENSG00000139508
Tissue B cells	3	PLEKHO2	1.46	-0.38	-0.894	0.134	0.651	-1.52	0.141	1	-4.46	ENSG00000241839
Tissue B cells	3	EDC3	3.25	-0.409	-0.963	0.145	0.976	-1.52	0.141	1	-4.46	ENSG00000179151
Tissue B cells	3	TM7SF3	5.76	-0.478	-1.13	0.17	1.61	-1.52	0.142	1	-4.46	ENSG00000064115
Tissue B cells	3	SEC22C	5.28	-0.455	-1.07	0.162	1.73	-1.52	0.142	1	-4.46	ENSG00000093183
Tissue B cells	3	SNX25	3.28	-0.433	-1.02	0.154	1.25	-1.52	0.142	1	-4.46	ENSG00000109762
Tissue B cells	3	TIMM50	6.79	0.435	-0.155	1.03	1.92	1.51	0.142	1	-4.46	ENSG00000105197
Tissue B cells	3	NCF2	1.46	0.256	-0.0911	0.603	0.605	1.51	0.142	1	-4.46	ENSG00000116701
Tissue B cells	3	NMRAL1	5.59	-0.545	-1.28	0.194	1.56	-1.51	0.142	1	-4.46	ENSG00000153406
Tissue B cells	3	CCDC18	5.14	-0.505	-1.19	0.18	1.49	-1.51	0.142	1	-4.46	ENSG00000122483
Tissue B cells	3	HOMEZ	2.02	-0.328	-0.773	0.117	0.722	-1.51	0.142	1	-4.46	ENSG00000215271
Tissue B cells	3	SLC15A2	1.41	0.361	-0.129	0.851	0.726	1.51	0.142	1	-4.46	ENSG00000163406
Tissue B cells	3	CAND1	11.6	0.499	-0.178	1.18	2.62	1.51	0.142	1	-4.46	ENSG00000111530
Tissue B cells	3	PPP3R1	5.52	-0.509	-1.2	0.182	1.48	-1.51	0.142	1	-4.46	ENSG00000221823
Tissue B cells	3	AC233976.1	1.2	-0.301	-0.71	0.108	0.441	-1.51	0.142	1	-4.47	ENSG00000229151
Tissue B cells	3	NSUN6	5.88	-0.478	-1.13	0.171	1.88	-1.51	0.142	1	-4.47	ENSG00000241058
Tissue B cells	3	UTP14A	3.35	0.413	-0.148	0.973	1.36	1.51	0.142	1	-4.47	ENSG00000156697
Tissue B cells	3	RALGPS1	3.19	-0.477	-1.12	0.171	1.16	-1.51	0.142	1	-4.47	ENSG00000136828
Tissue B cells	3	JPX	11.8	0.571	-0.205	1.35	2.55	1.51	0.142	1	-4.47	ENSG00000225470
Tissue B cells	3	ITGB4	0.304	0.37	-0.133	0.872	0.345	1.51	0.142	1	-4.47	ENSG00000132470
Tissue B cells	3	PSMG1	3.73	-0.487	-1.15	0.175	1.41	-1.51	0.143	1	-4.47	ENSG00000183527
Tissue B cells	3	ZBP1	5.97	0.674	-0.242	1.59	1.79	1.51	0.143	1	-4.47	ENSG00000124256
Tissue B cells	3	RASGRP2	23.1	-0.726	-1.71	0.261	3.46	-1.51	0.143	1	-4.47	ENSG00000068831
Tissue B cells	3	PSMA3	15.3	0.539	-0.194	1.27	2.98	1.51	0.143	1	-4.47	ENSG00000100567
Tissue B cells	3	WDR25	1.2	0.272	-0.0978	0.641	0.548	1.51	0.143	1	-4.47	ENSG00000176473
Tissue B cells	3	CHAF1A	2.02	-0.379	-0.895	0.137	0.719	-1.51	0.143	1	-4.47	ENSG00000167670
Tissue B cells	3	AGO1	3.04	-0.415	-0.979	0.15	1.17	-1.51	0.143	1	-4.47	ENSG00000092847
Tissue B cells	3	ZCCHC17	9.13	0.482	-0.174	1.14	2.49	1.51	0.143	1	-4.47	ENSG00000121766
Tissue B cells	3	SLC2A11	8.58	0.545	-0.197	1.29	2.23	1.51	0.143	1	-4.47	ENSG00000133460
Tissue B cells	3	COQ4	9.16	0.489	-0.177	1.15	2.5	1.51	0.143	1	-4.47	ENSG00000167113
Tissue B cells	3	CCDC112	2.72	-0.495	-1.17	0.179	1.12	-1.51	0.143	1	-4.47	ENSG00000164221
Tissue B cells	3	IGLJ3	0.432	0.399	-0.144	0.943	0.336	1.51	0.143	1	-4.47	ENSG00000211678
Tissue B cells	3	AL117339.5	3.94	0.483	-0.175	1.14	1.3	1.51	0.143	1	-4.47	ENSG00000283930
Tissue B cells	3	SEC14L1	8.71	0.5	-0.181	1.18	2.56	1.51	0.143	1	-4.47	ENSG00000129657
Tissue B cells	3	IGKC	57.9	1.79	-0.647	4.22	8.08	1.51	0.143	1	-4.47	ENSG00000211592
Tissue B cells	3	CNKSR2	1.68	-0.341	-0.805	0.124	0.751	-1.51	0.144	1	-4.47	ENSG00000149970
Tissue B cells	3	CARD19	1.18	0.284	-0.103	0.671	0.56	1.51	0.144	1	-4.47	ENSG00000165233
Tissue B cells	3	RCC2	3.39	0.444	-0.161	1.05	1.3	1.51	0.144	1	-4.47	ENSG00000179051
Tissue B cells	3	TESK1	1.07	-0.359	-0.848	0.13	0.622	-1.51	0.144	1	-4.47	ENSG00000107140
Tissue B cells	3	TRDMT1	4.05	-0.493	-1.16	0.179	1.19	-1.51	0.144	1	-4.47	ENSG00000107614
Tissue B cells	3	UQCC2	8.25	0.449	-0.163	1.06	2.4	1.51	0.144	1	-4.47	ENSG00000137288
Tissue B cells	3	CHRNE	0.112	0.101	-0.0366	0.238	0.0558	1.51	0.144	1	-4.47	ENSG00000108556
Tissue B cells	3	GALNTL6	1.71	0.414	-0.151	0.978	0.699	1.51	0.144	1	-4.47	ENSG00000174473
Tissue B cells	3	RNF213	20	0.504	-0.184	1.19	3.54	1.5	0.144	1	-4.47	ENSG00000173821
Tissue B cells	3	ZNF680	3.67	-0.512	-1.21	0.187	1.19	-1.5	0.144	1	-4.47	ENSG00000173041
Tissue B cells	3	LIPE-AS1	1.01	-0.275	-0.651	0.101	0.447	-1.5	0.145	1	-4.47	ENSG00000213904
Tissue B cells	3	SGK1	1.62	-0.509	-1.2	0.186	0.869	-1.5	0.145	1	-4.47	ENSG00000118515
Tissue B cells	3	SLC9A1	1.41	-0.283	-0.669	0.104	0.561	-1.5	0.145	1	-4.47	ENSG00000090020
Tissue B cells	3	AC087190.1	0.176	0.177	-0.0649	0.419	0.0926	1.5	0.145	1	-4.47	ENSG00000260349
Tissue B cells	3	ZNF234	2.1	0.387	-0.142	0.916	0.953	1.5	0.145	1	-4.47	ENSG00000263002
Tissue B cells	3	IGLV1-40	4.1	-1.25	-2.97	0.46	3.49	-1.5	0.145	1	-4.47	ENSG00000211653
Tissue B cells	3	LDLRAD4	11.6	-0.718	-1.7	0.264	2.3	-1.5	0.145	1	-4.47	ENSG00000168675
Tissue B cells	3	TIMM8B	11.8	0.652	-0.24	1.54	2.76	1.5	0.145	1	-4.47	ENSG00000150779
Tissue B cells	3	AP1S2	15	0.575	-0.212	1.36	3.06	1.5	0.145	1	-4.47	ENSG00000182287
Tissue B cells	3	AL355076.2	4.8	-0.572	-1.35	0.21	1.29	-1.5	0.145	1	-4.47	ENSG00000258760
Tissue B cells	3	BIRC2	7.85	0.549	-0.202	1.3	1.83	1.5	0.145	1	-4.47	ENSG00000110330
Tissue B cells	3	LINC00909	8.05	0.521	-0.192	1.23	2.15	1.5	0.145	1	-4.47	ENSG00000264247
Tissue B cells	3	IL10RB-DT	0.352	-0.26	-0.617	0.096	0.239	-1.5	0.145	1	-4.47	ENSG00000223799
Tissue B cells	3	RABL3	1.75	0.459	-0.169	1.09	0.984	1.5	0.145	1	-4.47	ENSG00000144840
Tissue B cells	3	SERPINA9	0.24	-0.191	-0.453	0.0705	0.141	-1.5	0.145	1	-4.47	ENSG00000170054
Tissue B cells	3	C15orf53	0.0801	0.144	-0.0534	0.342	0.0839	1.5	0.146	1	-4.47	ENSG00000175779
Tissue B cells	3	NCBP2	13.9	-0.582	-1.38	0.216	2.87	-1.5	0.146	1	-4.47	ENSG00000114503
Tissue B cells	3	SNTA1	0.641	-0.358	-0.848	0.133	0.384	-1.5	0.146	1	-4.47	ENSG00000101400
Tissue B cells	3	MCAT	1.67	-0.39	-0.926	0.146	0.774	-1.5	0.146	1	-4.47	ENSG00000100294
Tissue B cells	3	GPM6B	1.27	0.599	-0.223	1.42	0.534	1.5	0.146	1	-4.47	ENSG00000046653
Tissue B cells	3	VWA8	4.02	-0.45	-1.07	0.168	1.22	-1.5	0.147	1	-4.47	ENSG00000102763
Tissue B cells	3	ZHX3	0.336	0.188	-0.07	0.445	0.177	1.5	0.147	1	-4.47	ENSG00000174306
Tissue B cells	3	TMEM14A	11.1	-0.582	-1.38	0.217	2.62	-1.5	0.147	1	-4.47	ENSG00000096092
Tissue B cells	3	TMEM163	3.31	-0.506	-1.2	0.189	1.06	-1.5	0.147	1	-4.47	ENSG00000152128
Tissue B cells	3	HBB	0.048	-0.474	-1.12	0.177	0.246	-1.49	0.147	1	-4.47	ENSG00000244734
Tissue B cells	3	HINT3	3.44	-0.423	-1.01	0.158	1.23	-1.49	0.147	1	-4.47	ENSG00000111911
Tissue B cells	3	SSBP4	13.5	-0.576	-1.37	0.216	2.6	-1.49	0.147	1	-4.47	ENSG00000130511
Tissue B cells	3	SH2B1	7.19	0.52	-0.195	1.24	1.74	1.49	0.147	1	-4.47	ENSG00000178188
Tissue B cells	3	HMGCL	4	0.481	-0.18	1.14	1.48	1.49	0.147	1	-4.47	ENSG00000117305
Tissue B cells	3	IGHV7-81	0.16	-0.343	-0.815	0.129	0.257	-1.49	0.147	1	-4.47	ENSG00000211979
Tissue B cells	3	ZYG11B	2.85	-0.365	-0.867	0.137	1.22	-1.49	0.147	1	-4.47	ENSG00000162378
Tissue B cells	3	RHBDD3	1.22	0.255	-0.0957	0.605	0.457	1.49	0.147	1	-4.47	ENSG00000100263
Tissue B cells	3	PDE4D	0.993	-0.41	-0.973	0.154	0.611	-1.49	0.147	1	-4.47	ENSG00000113448
Tissue B cells	3	LITAF	28.3	0.669	-0.252	1.59	3.98	1.49	0.147	1	-4.47	ENSG00000189067
Tissue B cells	3	RAD51AP1	1.2	-0.319	-0.758	0.12	0.47	-1.49	0.148	1	-4.47	ENSG00000111247
Tissue B cells	3	HACD3	6.24	0.539	-0.203	1.28	1.92	1.49	0.148	1	-4.47	ENSG00000074696
Tissue B cells	3	LAMP2	4.71	0.435	-0.164	1.03	1.72	1.49	0.148	1	-4.47	ENSG00000005893
Tissue B cells	3	AC027682.2	1.02	-0.225	-0.534	0.085	0.291	-1.49	0.148	1	-4.47	ENSG00000259945
Tissue B cells	3	CUEDC2	11.1	0.431	-0.163	1.03	2.6	1.49	0.148	1	-4.47	ENSG00000107874
Tissue B cells	3	UBE2E1	14.9	0.409	-0.155	0.973	3.16	1.49	0.148	1	-4.47	ENSG00000170142
Tissue B cells	3	RPRD1B	3.31	0.444	-0.168	1.06	1.25	1.49	0.148	1	-4.47	ENSG00000101413
Tissue B cells	3	CAAP1	5.68	-0.521	-1.24	0.197	1.41	-1.49	0.148	1	-4.47	ENSG00000120159
Tissue B cells	3	APEX2	3.76	-0.467	-1.11	0.177	1.29	-1.49	0.148	1	-4.47	ENSG00000169188
Tissue B cells	3	AMDHD1	0.368	-0.239	-0.568	0.0906	0.237	-1.49	0.148	1	-4.47	ENSG00000139344
Tissue B cells	3	RECK	2.43	-0.354	-0.842	0.134	0.815	-1.49	0.149	1	-4.47	ENSG00000122707
Tissue B cells	3	AC007383.2	1.78	-0.43	-1.02	0.163	0.806	-1.49	0.149	1	-4.47	ENSG00000227946
Tissue B cells	3	RFC5	2.24	-0.448	-1.07	0.17	0.897	-1.49	0.149	1	-4.47	ENSG00000111445
Tissue B cells	3	FAM221A	1.95	0.378	-0.144	0.9	0.824	1.49	0.149	1	-4.47	ENSG00000188732
Tissue B cells	3	C12orf74	1.62	-0.395	-0.942	0.151	0.828	-1.49	0.149	1	-4.47	ENSG00000214215
Tissue B cells	3	MYEOV	0.0801	0.137	-0.0524	0.327	0.0661	1.49	0.149	1	-4.47	ENSG00000172927
Tissue B cells	3	GZMB	0.608	0.309	-0.118	0.737	0.282	1.49	0.149	1	-4.47	ENSG00000100453
Tissue B cells	3	GSTM1	1.62	-0.535	-1.28	0.205	0.486	-1.49	0.149	1	-4.47	ENSG00000134184
Tissue B cells	3	ORC4	6.21	0.519	-0.199	1.24	1.83	1.48	0.149	1	-4.47	ENSG00000115947
Tissue B cells	3	RAB11FIP2	2.98	0.47	-0.18	1.12	1.52	1.48	0.15	1	-4.47	ENSG00000107560
Tissue B cells	3	AC011450.1	0.865	-0.363	-0.864	0.139	0.406	-1.48	0.15	1	-4.47	ENSG00000197813
Tissue B cells	3	SORBS2	0.0961	-0.167	-0.398	0.0641	0.0866	-1.48	0.15	1	-4.47	ENSG00000154556
Tissue B cells	3	MECP2	8.29	-0.456	-1.09	0.175	2.33	-1.48	0.15	1	-4.47	ENSG00000169057
Tissue B cells	3	SLC2A3	18.7	-0.637	-1.52	0.245	3.22	-1.48	0.15	1	-4.47	ENSG00000059804
Tissue B cells	3	EIF4A3	6.82	-0.544	-1.3	0.209	1.72	-1.48	0.15	1	-4.47	ENSG00000141543
Tissue B cells	3	ATPAF1	5.38	-0.516	-1.23	0.199	1.62	-1.48	0.15	1	-4.48	ENSG00000123472
Tissue B cells	3	TMEM121	0.544	-0.233	-0.556	0.0898	0.251	-1.48	0.15	1	-4.48	ENSG00000184986
Tissue B cells	3	RAB5A	6.81	0.572	-0.22	1.36	1.91	1.48	0.15	1	-4.48	ENSG00000144566
Tissue B cells	3	PAFAH2	0.929	0.231	-0.089	0.551	0.414	1.48	0.15	1	-4.48	ENSG00000158006
Tissue B cells	3	ZBTB39	1.09	-0.301	-0.717	0.116	0.596	-1.48	0.15	1	-4.48	ENSG00000166860
Tissue B cells	3	RBM4	4.6	0.575	-0.222	1.37	1.71	1.48	0.15	1	-4.48	ENSG00000173933
Tissue B cells	3	VEZT	6.93	-0.534	-1.27	0.206	2.1	-1.48	0.15	1	-4.48	ENSG00000028203
Tissue B cells	3	RAP1GAP2	0.464	-0.213	-0.508	0.0824	0.205	-1.48	0.15	1	-4.48	ENSG00000132359
Tissue B cells	3	CDC14A	1.67	-0.289	-0.691	0.112	0.514	-1.48	0.15	1	-4.48	ENSG00000079335
Tissue B cells	3	MYEF2	2.1	-0.341	-0.814	0.132	0.877	-1.48	0.15	1	-4.48	ENSG00000104177
Tissue B cells	3	APBB2	0.128	0.169	-0.0653	0.402	0.0984	1.48	0.151	1	-4.48	ENSG00000163697
Tissue B cells	3	DECR2	0.352	0.219	-0.0846	0.522	0.278	1.48	0.151	1	-4.48	ENSG00000242612
Tissue B cells	3	THOC5	3.65	-0.478	-1.14	0.185	1.35	-1.48	0.151	1	-4.48	ENSG00000100296
Tissue B cells	3	IPMK	3.19	-0.44	-1.05	0.171	1.04	-1.48	0.151	1	-4.48	ENSG00000151151
Tissue B cells	3	SEC61A1	8.09	-0.598	-1.43	0.232	2.11	-1.48	0.151	1	-4.48	ENSG00000058262
Tissue B cells	3	CCNY	2.91	0.419	-0.163	1	1.37	1.48	0.151	1	-4.48	ENSG00000108100
Tissue B cells	3	C19orf38	3.7	0.5	-0.194	1.19	1.43	1.48	0.151	1	-4.48	ENSG00000214212
Tissue B cells	3	NDUFA8	9.82	0.529	-0.206	1.26	2.41	1.48	0.151	1	-4.48	ENSG00000119421
Tissue B cells	3	AC090971.2	0.256	0.129	-0.0501	0.308	0.0939	1.48	0.151	1	-4.48	ENSG00000259201
Tissue B cells	3	AL683807.1	0.304	-0.311	-0.744	0.121	0.248	-1.48	0.151	1	-4.48	ENSG00000223511
Tissue B cells	3	PIAS1	21.8	-0.614	-1.47	0.239	3.29	-1.48	0.151	1	-4.48	ENSG00000033800
Tissue B cells	3	TMEM25	2.08	0.419	-0.163	1	0.942	1.48	0.151	1	-4.48	ENSG00000149582
Tissue B cells	3	IGHV3-13	0.721	-0.674	-1.61	0.263	0.655	-1.48	0.151	1	-4.48	ENSG00000211942
Tissue B cells	3	IGLV5-37	0.416	-0.428	-1.02	0.167	0.401	-1.48	0.151	1	-4.48	ENSG00000211654
Tissue B cells	3	APPBP2	5.35	-0.513	-1.23	0.2	1.52	-1.48	0.151	1	-4.48	ENSG00000062725
Tissue B cells	3	JAM2	0.272	-0.343	-0.82	0.134	0.293	-1.48	0.151	1	-4.48	ENSG00000154721
Tissue B cells	3	TRIM27	11.5	0.512	-0.2	1.22	2.64	1.48	0.151	1	-4.48	ENSG00000204713
Tissue B cells	3	GDPD5	1.52	-0.341	-0.816	0.133	0.758	-1.48	0.151	1	-4.48	ENSG00000158555
Tissue B cells	3	TEN1	5.12	0.447	-0.175	1.07	1.7	1.48	0.152	1	-4.48	ENSG00000257949
Tissue B cells	3	USP20	2.51	-0.355	-0.848	0.138	0.787	-1.48	0.152	1	-4.48	ENSG00000136878
Tissue B cells	3	EMC7	9.05	0.528	-0.207	1.26	2.51	1.48	0.152	1	-4.48	ENSG00000134153
Tissue B cells	3	ATP5F1A	34.8	0.507	-0.198	1.21	4.35	1.48	0.152	1	-4.48	ENSG00000152234
Tissue B cells	3	CDC42	29.1	0.697	-0.273	1.67	3.93	1.48	0.152	1	-4.48	ENSG00000070831
Tissue B cells	3	RHNO1	5.86	-0.435	-1.04	0.17	1.82	-1.48	0.152	1	-4.48	ENSG00000171792
Tissue B cells	3	FAM173B	2.91	-0.377	-0.902	0.148	0.932	-1.48	0.152	1	-4.48	ENSG00000150756
Tissue B cells	3	CUL4B	4.1	-0.512	-1.22	0.201	1.39	-1.48	0.152	1	-4.48	ENSG00000158290
Tissue B cells	3	LINC00672	0.512	0.246	-0.0967	0.59	0.329	1.47	0.152	1	-4.48	ENSG00000263874
Tissue B cells	3	TUBG1	1.81	0.31	-0.122	0.741	0.728	1.47	0.152	1	-4.48	ENSG00000131462
Tissue B cells	3	EXOC3-AS1	0.769	0.239	-0.0939	0.572	0.357	1.47	0.152	1	-4.48	ENSG00000221990
Tissue B cells	3	FANCD2	3.19	-0.457	-1.09	0.18	1.16	-1.47	0.152	1	-4.48	ENSG00000144554
Tissue B cells	3	MTERF3	2.85	0.401	-0.157	0.959	1.02	1.47	0.152	1	-4.48	ENSG00000156469
Tissue B cells	3	TTC7B	0.144	-0.101	-0.242	0.0397	0.0636	-1.47	0.152	1	-4.48	ENSG00000165914
Tissue B cells	3	ISCA1	7.72	0.57	-0.225	1.36	1.97	1.47	0.152	1	-4.48	ENSG00000135070
Tissue B cells	3	AUH	3.89	0.447	-0.176	1.07	1.29	1.47	0.153	1	-4.48	ENSG00000148090
Tissue B cells	3	EIF2S2	17.9	0.461	-0.182	1.1	3.53	1.47	0.153	1	-4.48	ENSG00000125977
Tissue B cells	3	LINC01504	0.144	-0.124	-0.298	0.0491	0.0898	-1.47	0.153	1	-4.48	ENSG00000225434
Tissue B cells	3	LAT2	25.2	0.562	-0.222	1.35	3.78	1.47	0.153	1	-4.48	ENSG00000086730
Tissue B cells	3	GLUL	0.496	0.292	-0.115	0.698	0.299	1.47	0.153	1	-4.48	ENSG00000135821
Tissue B cells	3	FAM167A	1.01	-0.296	-0.71	0.117	0.374	-1.47	0.153	1	-4.48	ENSG00000154319
Tissue B cells	3	CCDC51	2.75	0.429	-0.17	1.03	1.14	1.47	0.153	1	-4.48	ENSG00000164051
Tissue B cells	3	CDK6	4.34	-0.45	-1.08	0.178	1.62	-1.47	0.153	1	-4.48	ENSG00000105810
Tissue B cells	3	CACNB4	0.144	0.195	-0.0773	0.468	0.123	1.47	0.153	1	-4.48	ENSG00000182389
Tissue B cells	3	CKB	0.272	0.357	-0.141	0.855	0.311	1.47	0.153	1	-4.48	ENSG00000166165
Tissue B cells	3	CCDC171	0.544	-0.16	-0.385	0.0636	0.171	-1.47	0.153	1	-4.48	ENSG00000164989
Tissue B cells	3	PRMT5	2.79	-0.479	-1.15	0.19	1.11	-1.47	0.153	1	-4.48	ENSG00000100462
Tissue B cells	3	NIPSNAP2	7.96	-0.517	-1.24	0.205	2.26	-1.47	0.153	1	-4.48	ENSG00000146729
Tissue B cells	3	KDM5D	4.63	-0.624	-1.5	0.248	0.821	-1.47	0.153	1	-4.48	ENSG00000012817
Tissue B cells	3	BICRA	1.04	-0.303	-0.726	0.12	0.514	-1.47	0.153	1	-4.48	ENSG00000063169
Tissue B cells	3	ABCC10	2.05	-0.336	-0.805	0.134	0.733	-1.47	0.154	1	-4.48	ENSG00000124574
Tissue B cells	3	AC007114.1	0.753	-0.29	-0.695	0.115	0.519	-1.47	0.154	1	-4.48	ENSG00000263004
Tissue B cells	3	HMOX2	9.62	0.461	-0.184	1.11	2.64	1.47	0.154	1	-4.48	ENSG00000103415
Tissue B cells	3	CD3D	0.769	0.309	-0.123	0.742	0.37	1.47	0.154	1	-4.48	ENSG00000167286
Tissue B cells	3	EIF2B2	3.91	0.466	-0.186	1.12	1.56	1.47	0.154	1	-4.48	ENSG00000119718
Tissue B cells	3	CLDN23	0.384	-0.17	-0.408	0.0679	0.227	-1.47	0.154	1	-4.48	ENSG00000253958
Tissue B cells	3	SYNGR1	6.71	0.657	-0.263	1.58	1.87	1.47	0.154	1	-4.48	ENSG00000100321
Tissue B cells	3	LSM8	29.4	0.519	-0.207	1.24	4.12	1.47	0.154	1	-4.48	ENSG00000128534
Tissue B cells	3	UQCC3	10.2	0.464	-0.185	1.11	2.59	1.47	0.154	1	-4.48	ENSG00000204922
Tissue B cells	3	AFG3L2	6.05	-0.496	-1.19	0.198	1.63	-1.47	0.154	1	-4.48	ENSG00000141385
Tissue B cells	3	B4GALT5	0.865	0.22	-0.0881	0.528	0.407	1.47	0.154	1	-4.48	ENSG00000158470
Tissue B cells	3	ZSCAN9	2.32	0.429	-0.172	1.03	1.02	1.47	0.155	1	-4.48	ENSG00000137185
Tissue B cells	3	PCTP	1.78	-0.335	-0.804	0.134	0.734	-1.47	0.155	1	-4.48	ENSG00000141179
Tissue B cells	3	ATP10D	5.01	0.486	-0.195	1.17	1.44	1.47	0.155	1	-4.48	ENSG00000145246
Tissue B cells	3	PLPP5	5.36	0.6	-0.241	1.44	2.24	1.47	0.155	1	-4.48	ENSG00000147535
Tissue B cells	3	SCFD1	7.17	0.469	-0.188	1.13	2.14	1.46	0.155	1	-4.48	ENSG00000092108
Tissue B cells	3	ACBD3	3.55	-0.447	-1.07	0.18	1.33	-1.46	0.155	1	-4.48	ENSG00000182827
Tissue B cells	3	KLHL15	0.881	-0.174	-0.418	0.07	0.296	-1.46	0.155	1	-4.48	ENSG00000174010
Tissue B cells	3	ZNF672	4.36	0.439	-0.176	1.05	1.4	1.46	0.155	1	-4.48	ENSG00000171161
Tissue B cells	3	UBR7	3.35	-0.461	-1.11	0.186	1.19	-1.46	0.155	1	-4.48	ENSG00000012963
Tissue B cells	3	DTX1	1.83	0.449	-0.181	1.08	0.858	1.46	0.155	1	-4.48	ENSG00000135144
Tissue B cells	3	ZNF879	1.27	-0.356	-0.857	0.144	0.706	-1.46	0.155	1	-4.48	ENSG00000234284
Tissue B cells	3	LINC01560	0.224	0.195	-0.0785	0.468	0.173	1.46	0.155	1	-4.48	ENSG00000196741
Tissue B cells	3	STARD9	0.737	-0.199	-0.479	0.0805	0.268	-1.46	0.155	1	-4.48	ENSG00000159433
Tissue B cells	3	ZXDB	1.33	-0.294	-0.707	0.119	0.454	-1.46	0.155	1	-4.48	ENSG00000198455
Tissue B cells	3	INPP4B	0.192	-0.201	-0.483	0.0813	0.134	-1.46	0.156	1	-4.48	ENSG00000109452
Tissue B cells	3	ARRDC3-AS1	1.18	0.369	-0.149	0.887	0.583	1.46	0.156	1	-4.48	ENSG00000281357
Tissue B cells	3	DMKN	2.88	0.505	-0.205	1.21	1.33	1.46	0.156	1	-4.48	ENSG00000161249
Tissue B cells	3	SIMC1	4.04	-0.476	-1.14	0.193	1.08	-1.46	0.156	1	-4.48	ENSG00000170085
Tissue B cells	3	NFS1	2.95	-0.353	-0.849	0.143	1	-1.46	0.156	1	-4.48	ENSG00000244005
Tissue B cells	3	SPNS1	5.92	-0.517	-1.24	0.21	1.43	-1.46	0.156	1	-4.48	ENSG00000169682
Tissue B cells	3	ARID1B	20.4	0.591	-0.24	1.42	3.34	1.46	0.156	1	-4.48	ENSG00000049618
Tissue B cells	3	EXOSC3	7.65	0.404	-0.164	0.972	2.16	1.46	0.156	1	-4.48	ENSG00000107371
Tissue B cells	3	TMEM116	2.79	0.498	-0.202	1.2	1.03	1.46	0.156	1	-4.48	ENSG00000198270
Tissue B cells	3	GDF11	1.1	0.407	-0.166	0.981	0.53	1.46	0.156	1	-4.48	ENSG00000135414
Tissue B cells	3	FGF23	0.272	0.283	-0.115	0.68	0.194	1.46	0.156	1	-4.48	ENSG00000118972
Tissue B cells	3	DLGAP1-AS1	5.54	0.555	-0.226	1.34	1.57	1.46	0.157	1	-4.48	ENSG00000177337
Tissue B cells	3	RCOR3	6.74	-0.5	-1.2	0.204	1.87	-1.46	0.157	1	-4.48	ENSG00000117625
Tissue B cells	3	AC027682.3	1.54	-0.381	-0.919	0.156	0.565	-1.46	0.157	1	-4.48	ENSG00000260894
Tissue B cells	3	POLM	11.6	0.489	-0.2	1.18	2.56	1.46	0.157	1	-4.48	ENSG00000122678
Tissue B cells	3	MTERF4	12.9	0.561	-0.23	1.35	2.76	1.46	0.157	1	-4.48	ENSG00000122085
Tissue B cells	3	MIIP	10.7	-0.536	-1.29	0.22	2.39	-1.46	0.157	1	-4.48	ENSG00000116691
Tissue B cells	3	COX7B	30.3	0.671	-0.275	1.62	4.16	1.46	0.157	1	-4.48	ENSG00000131174
Tissue B cells	3	C1QB	0.128	0.194	-0.0796	0.467	0.112	1.46	0.157	1	-4.48	ENSG00000173369
Tissue B cells	3	RAB27A	2.19	0.384	-0.158	0.926	1.21	1.45	0.157	1	-4.48	ENSG00000069974
Tissue B cells	3	ADK	9.37	-0.454	-1.1	0.187	2.24	-1.45	0.157	1	-4.48	ENSG00000156110
Tissue B cells	3	RAD50	6.45	-0.563	-1.36	0.232	1.7	-1.45	0.158	1	-4.48	ENSG00000113522
Tissue B cells	3	TRIM24	1.25	0.371	-0.153	0.894	0.667	1.45	0.158	1	-4.48	ENSG00000122779
Tissue B cells	3	CCDC12	23	0.628	-0.259	1.52	3.56	1.45	0.158	1	-4.48	ENSG00000160799
Tissue B cells	3	LRRC37A3	0.368	-0.328	-0.79	0.135	0.252	-1.45	0.158	1	-4.48	ENSG00000176809
Tissue B cells	3	CYBC1	27.7	0.504	-0.208	1.22	4.01	1.45	0.158	1	-4.48	ENSG00000178927
Tissue B cells	3	USF1	7.08	-0.603	-1.45	0.249	1.72	-1.45	0.158	1	-4.48	ENSG00000158773
Tissue B cells	3	AC138150.1	1.28	-0.32	-0.772	0.132	0.594	-1.45	0.158	1	-4.48	ENSG00000224505
Tissue B cells	3	LCK	7.85	0.541	-0.224	1.31	2.33	1.45	0.158	1	-4.48	ENSG00000182866
Tissue B cells	3	LSM5	26.9	0.638	-0.264	1.54	3.97	1.45	0.158	1	-4.48	ENSG00000106355
Tissue B cells	3	AC096733.2	0.913	0.314	-0.13	0.757	0.601	1.45	0.158	1	-4.48	ENSG00000273472
Tissue B cells	3	BTRC	1.89	-0.34	-0.822	0.141	0.686	-1.45	0.158	1	-4.49	ENSG00000166167
Tissue B cells	3	TRAF2	5.17	0.427	-0.177	1.03	1.68	1.45	0.158	1	-4.49	ENSG00000127191
Tissue B cells	3	AC006213.2	2.55	-0.454	-1.1	0.188	0.982	-1.45	0.158	1	-4.49	ENSG00000267058
Tissue B cells	3	KCNK6	2.42	0.41	-0.17	0.991	1	1.45	0.158	1	-4.49	ENSG00000099337
Tissue B cells	3	MTRF1L	3.52	-0.441	-1.07	0.183	1.41	-1.45	0.158	1	-4.49	ENSG00000112031
Tissue B cells	3	MOB3C	1.84	0.299	-0.124	0.723	0.736	1.45	0.159	1	-4.49	ENSG00000142961
Tissue B cells	3	IFI44	1.18	0.312	-0.13	0.753	0.502	1.45	0.159	1	-4.49	ENSG00000137965
Tissue B cells	3	C1RL	3.76	-0.438	-1.06	0.182	1.22	-1.45	0.159	1	-4.49	ENSG00000139178
Tissue B cells	3	TMEM45A	0.192	0.28	-0.116	0.676	0.228	1.45	0.159	1	-4.49	ENSG00000181458
Tissue B cells	3	ACAT1	5.01	0.363	-0.151	0.876	2.1	1.45	0.159	1	-4.49	ENSG00000075239
Tissue B cells	3	SND1	16.5	0.573	-0.239	1.39	3.29	1.45	0.159	1	-4.49	ENSG00000197157
Tissue B cells	3	TNK1	2.39	-0.368	-0.889	0.154	0.661	-1.45	0.159	1	-4.49	ENSG00000174292
Tissue B cells	3	KLHL9	4.42	-0.446	-1.08	0.186	1.25	-1.45	0.159	1	-4.49	ENSG00000198642
Tissue B cells	3	LEMD3	6.93	-0.558	-1.35	0.233	1.84	-1.45	0.159	1	-4.49	ENSG00000174106
Tissue B cells	3	COPZ1	14.3	0.423	-0.177	1.02	3.03	1.45	0.159	1	-4.49	ENSG00000111481
Tissue B cells	3	TNFRSF10A	7.56	-0.465	-1.12	0.194	2.03	-1.45	0.159	1	-4.49	ENSG00000104689
Tissue B cells	3	RPS6KB1	3.8	-0.386	-0.934	0.161	1.19	-1.45	0.159	1	-4.49	ENSG00000108443
Tissue B cells	3	TSEN54	7.22	0.489	-0.205	1.18	1.82	1.45	0.159	1	-4.49	ENSG00000182173
Tissue B cells	3	IGKV1OR-3	0.048	0.377	-0.158	0.912	0.181	1.45	0.16	1	-4.49	ENSG00000204776
Tissue B cells	3	ZC3H12D	2.95	0.415	-0.174	1	0.983	1.45	0.16	1	-4.49	ENSG00000178199
Tissue B cells	3	CD1D	18.6	-0.611	-1.48	0.256	2.94	-1.45	0.16	1	-4.49	ENSG00000158473
Tissue B cells	3	ZNF485	1.17	-0.273	-0.66	0.115	0.481	-1.45	0.16	1	-4.49	ENSG00000198298
Tissue B cells	3	DISP1	2.34	-0.369	-0.892	0.155	0.761	-1.45	0.16	1	-4.49	ENSG00000154309
Tissue B cells	3	SNHG10	4.6	0.431	-0.181	1.04	1.45	1.45	0.16	1	-4.49	ENSG00000247092
Tissue B cells	3	WIPI1	1.52	0.543	-0.228	1.31	0.888	1.45	0.16	1	-4.49	ENSG00000070540
Tissue B cells	3	REXO2	8.17	0.457	-0.192	1.11	2.17	1.45	0.16	1	-4.49	ENSG00000076043
Tissue B cells	3	XPC	7.05	-0.506	-1.22	0.213	1.97	-1.45	0.16	1	-4.49	ENSG00000154767
Tissue B cells	3	MRPS34	27.1	0.506	-0.213	1.22	3.99	1.44	0.16	1	-4.49	ENSG00000074071
Tissue B cells	3	SUCO	6.63	-0.461	-1.12	0.195	1.95	-1.44	0.16	1	-4.49	ENSG00000094975
Tissue B cells	3	LIG1	4.6	-0.525	-1.27	0.222	1.38	-1.44	0.16	1	-4.49	ENSG00000105486
Tissue B cells	3	CTDP1	2.02	-0.31	-0.75	0.131	0.554	-1.44	0.16	1	-4.49	ENSG00000060069
Tissue B cells	3	ST7	0.689	-0.239	-0.58	0.101	0.353	-1.44	0.16	1	-4.49	ENSG00000004866
Tissue B cells	3	S100A6	46.6	0.596	-0.252	1.44	5.22	1.44	0.161	1	-4.49	ENSG00000197956
Tissue B cells	3	MAEA	7.21	0.469	-0.198	1.14	2.05	1.44	0.161	1	-4.49	ENSG00000090316
Tissue B cells	3	UBL3	4.87	0.492	-0.208	1.19	1.51	1.44	0.161	1	-4.49	ENSG00000122042
Tissue B cells	3	CAMKK1	1.01	-0.222	-0.539	0.0941	0.354	-1.44	0.161	1	-4.49	ENSG00000004660
Tissue B cells	3	CCDC85C	1.65	-0.302	-0.733	0.128	0.63	-1.44	0.161	1	-4.49	ENSG00000205476
Tissue B cells	3	AC073335.2	0.368	0.169	-0.0715	0.409	0.179	1.44	0.161	1	-4.49	ENSG00000273142
Tissue B cells	3	SMC5	7.41	-0.403	-0.977	0.171	2.03	-1.44	0.161	1	-4.49	ENSG00000198887
Tissue B cells	3	SPRYD4	2.31	0.341	-0.145	0.828	0.829	1.44	0.161	1	-4.49	ENSG00000176422
Tissue B cells	3	TMEM99	3.3	-0.369	-0.896	0.157	1.45	-1.44	0.161	1	-4.49	ENSG00000167920
Tissue B cells	3	ZC3HAV1	14.6	0.599	-0.255	1.45	2.81	1.44	0.161	1	-4.49	ENSG00000105939
Tissue B cells	3	PALD1	2.35	-0.351	-0.852	0.15	0.59	-1.44	0.162	1	-4.49	ENSG00000107719
Tissue B cells	3	ZDHHC8	0.769	0.281	-0.12	0.682	0.439	1.44	0.162	1	-4.49	ENSG00000099904
Tissue B cells	3	CRIP3	1.87	-0.341	-0.827	0.145	0.527	-1.44	0.162	1	-4.49	ENSG00000146215
Tissue B cells	3	TUBA1C	3.52	0.464	-0.198	1.13	1.32	1.44	0.162	1	-4.49	ENSG00000167553
Tissue B cells	3	SUGT1	10.7	0.378	-0.162	0.919	2.63	1.44	0.162	1	-4.49	ENSG00000165416
Tissue B cells	3	AP1S3	5.25	0.48	-0.206	1.17	1.54	1.44	0.162	1	-4.49	ENSG00000152056
Tissue B cells	3	RAD52	1.94	-0.39	-0.948	0.167	0.746	-1.44	0.162	1	-4.49	ENSG00000002016
Tissue B cells	3	KYAT1	1.83	0.342	-0.147	0.831	0.774	1.44	0.162	1	-4.49	ENSG00000171097
Tissue B cells	3	MIR181A1HG	0.192	-0.12	-0.292	0.0516	0.0935	-1.44	0.162	1	-4.49	ENSG00000229989
Tissue B cells	3	ZNF519	2.35	-0.332	-0.807	0.143	0.852	-1.44	0.162	1	-4.49	ENSG00000175322
Tissue B cells	3	CYB561A3	25.8	0.702	-0.301	1.71	3.53	1.44	0.162	1	-4.49	ENSG00000162144
Tissue B cells	3	LINC01355	0.961	0.264	-0.113	0.641	0.482	1.44	0.162	1	-4.49	ENSG00000261326
Tissue B cells	3	TRMT2B	4.23	-0.359	-0.872	0.154	1.54	-1.44	0.162	1	-4.49	ENSG00000188917
Tissue B cells	3	MBD1	6.18	-0.438	-1.06	0.188	1.95	-1.44	0.163	1	-4.49	ENSG00000141644
Tissue B cells	3	IGLC7	1.57	-0.488	-1.19	0.21	1.1	-1.44	0.163	1	-4.49	ENSG00000211685
Tissue B cells	3	GALNT6	4.61	0.483	-0.207	1.17	1.26	1.44	0.163	1	-4.49	ENSG00000139629
Tissue B cells	3	SLC35G2	0.144	0.131	-0.0566	0.319	0.106	1.44	0.163	1	-4.49	ENSG00000168917
Tissue B cells	3	DPCD	0.384	0.154	-0.0663	0.374	0.189	1.43	0.163	1	-4.49	ENSG00000166171
Tissue B cells	3	STK11	1.94	-0.362	-0.88	0.156	0.953	-1.43	0.163	1	-4.49	ENSG00000118046
Tissue B cells	3	IFNAR1	9.93	0.451	-0.195	1.1	2.61	1.43	0.163	1	-4.49	ENSG00000142166
Tissue B cells	3	CCNT1	6.66	-0.481	-1.17	0.208	1.93	-1.43	0.163	1	-4.49	ENSG00000129315
Tissue B cells	3	AIMP2	3.94	-0.413	-1	0.179	1.38	-1.43	0.164	1	-4.49	ENSG00000106305
Tissue B cells	3	AC092723.5	0.0801	0.136	-0.0588	0.33	0.0654	1.43	0.164	1	-4.49	ENSG00000285163
Tissue B cells	3	PCGF5	9.72	0.494	-0.214	1.2	2.45	1.43	0.164	1	-4.49	ENSG00000180628
Tissue B cells	3	TRIM52	4.53	0.455	-0.197	1.11	1.37	1.43	0.164	1	-4.49	ENSG00000183718
Tissue B cells	3	TMEM205	10.6	0.374	-0.162	0.91	2.78	1.43	0.164	1	-4.49	ENSG00000105518
Tissue B cells	3	ZNF131	7.51	-0.463	-1.13	0.201	2.05	-1.43	0.164	1	-4.49	ENSG00000172262
Tissue B cells	3	DAPK2	1.47	-0.309	-0.752	0.134	0.488	-1.43	0.164	1	-4.49	ENSG00000035664
Tissue B cells	3	CLPTM1L	2.77	0.566	-0.245	1.38	1.19	1.43	0.164	1	-4.49	ENSG00000049656
Tissue B cells	3	SRPRB	7.8	0.477	-0.207	1.16	2.15	1.43	0.164	1	-4.49	ENSG00000144867
Tissue B cells	3	SEC61A2	0.721	-0.352	-0.856	0.153	0.424	-1.43	0.164	1	-4.49	ENSG00000065665
Tissue B cells	3	AKTIP	2.66	0.449	-0.195	1.09	1.1	1.43	0.164	1	-4.49	ENSG00000166971
Tissue B cells	3	PDCD2L	1.38	0.282	-0.122	0.685	0.62	1.43	0.164	1	-4.49	ENSG00000126249
Tissue B cells	3	ZNF616	0.993	-0.25	-0.609	0.109	0.38	-1.43	0.164	1	-4.49	ENSG00000204611
Tissue B cells	3	NAV1	0.496	-0.15	-0.364	0.065	0.203	-1.43	0.164	1	-4.49	ENSG00000134369
Tissue B cells	3	KXD1	13.1	-0.56	-1.36	0.244	2.72	-1.43	0.164	1	-4.49	ENSG00000105700
Tissue B cells	3	GALNT11	3.54	0.376	-0.164	0.917	1.07	1.43	0.164	1	-4.49	ENSG00000178234
Tissue B cells	3	ZSWIM6	1.17	-0.261	-0.635	0.114	0.468	-1.43	0.164	1	-4.49	ENSG00000130449
Tissue B cells	3	PDCD6IP	18.4	-0.59	-1.44	0.257	3.1	-1.43	0.164	1	-4.49	ENSG00000170248
Tissue B cells	3	ATP6V1D	5.09	-0.393	-0.958	0.172	1.78	-1.43	0.165	1	-4.49	ENSG00000100554
Tissue B cells	3	IAH1	15	0.521	-0.228	1.27	3.01	1.43	0.165	1	-4.49	ENSG00000134330
Tissue B cells	3	MARK4	0.544	0.264	-0.116	0.644	0.361	1.43	0.165	1	-4.49	ENSG00000007047
Tissue B cells	3	TAP1	21.3	0.644	-0.282	1.57	3.41	1.43	0.165	1	-4.49	ENSG00000168394
Tissue B cells	3	CLEC20A	0.977	-0.265	-0.647	0.116	0.371	-1.43	0.165	1	-4.49	ENSG00000188585
Tissue B cells	3	CHAC2	1.43	0.341	-0.149	0.831	0.589	1.43	0.165	1	-4.49	ENSG00000143942
Tissue B cells	3	PLEKHA3	5.33	-0.491	-1.2	0.215	1.79	-1.43	0.165	1	-4.49	ENSG00000116095
Tissue B cells	3	C14orf28	2.18	0.398	-0.174	0.97	1.18	1.43	0.165	1	-4.49	ENSG00000179476
Tissue B cells	3	CYTH2	3.59	-0.43	-1.05	0.189	1.18	-1.43	0.165	1	-4.49	ENSG00000105443
Tissue B cells	3	C18orf25	3.22	-0.457	-1.11	0.201	1.06	-1.43	0.165	1	-4.49	ENSG00000152242
Tissue B cells	3	YTHDF3-AS1	0.737	0.243	-0.107	0.592	0.344	1.43	0.165	1	-4.49	ENSG00000270673
Tissue B cells	3	TFB2M	4.16	-0.465	-1.13	0.204	1.27	-1.43	0.165	1	-4.49	ENSG00000162851
Tissue B cells	3	PTK2	7.65	-0.553	-1.35	0.243	1.94	-1.43	0.165	1	-4.49	ENSG00000169398
Tissue B cells	3	AC100793.2	2.74	-0.413	-1.01	0.182	1.05	-1.43	0.166	1	-4.49	ENSG00000267042
Tissue B cells	3	STX3	1.1	-0.297	-0.724	0.131	0.546	-1.43	0.166	1	-4.49	ENSG00000166900
Tissue B cells	3	MAP9	4.87	-0.537	-1.31	0.236	1.54	-1.43	0.166	1	-4.49	ENSG00000164114
Tissue B cells	3	MRPS10	9.16	0.588	-0.259	1.44	2.1	1.43	0.166	1	-4.49	ENSG00000048544
Tissue B cells	3	UST	1.55	-0.443	-1.08	0.195	0.788	-1.42	0.166	1	-4.49	ENSG00000111962
Tissue B cells	3	C12orf75	10	0.565	-0.25	1.38	2.59	1.42	0.166	1	-4.49	ENSG00000235162
Tissue B cells	3	ACTA2	1.89	0.355	-0.157	0.866	0.922	1.42	0.166	1	-4.49	ENSG00000107796
Tissue B cells	3	AL137779.2	0.432	-0.144	-0.352	0.0638	0.146	-1.42	0.166	1	-4.49	ENSG00000259088
Tissue B cells	3	EYA2	0.0961	-0.111	-0.271	0.0492	0.0575	-1.42	0.166	1	-4.49	ENSG00000064655
Tissue B cells	3	ZBED5	9.78	0.465	-0.206	1.14	2.63	1.42	0.167	1	-4.49	ENSG00000236287
Tissue B cells	3	GNAI3	9.51	0.436	-0.194	1.07	2.51	1.42	0.167	1	-4.49	ENSG00000065135
Tissue B cells	3	SNIP1	3.09	-0.44	-1.07	0.195	1.24	-1.42	0.167	1	-4.49	ENSG00000163877
Tissue B cells	3	ATP5F1C	23	0.496	-0.22	1.21	3.58	1.42	0.167	1	-4.49	ENSG00000165629
Tissue B cells	3	AP002495.2	1.14	-0.311	-0.76	0.138	0.508	-1.42	0.167	1	-4.49	ENSG00000254469
Tissue B cells	3	C1orf53	0.256	0.137	-0.0611	0.336	0.114	1.42	0.167	1	-4.49	ENSG00000203724
Tissue B cells	3	ERBB2	0.272	-0.157	-0.383	0.0698	0.145	-1.42	0.167	1	-4.49	ENSG00000141736
Tissue B cells	3	PRR14L	4.52	-0.454	-1.11	0.202	1.32	-1.42	0.167	1	-4.5	ENSG00000183530
Tissue B cells	3	LTC4S	0.576	0.354	-0.158	0.865	0.492	1.42	0.167	1	-4.5	ENSG00000213316
Tissue B cells	3	OAS3	2.18	0.417	-0.186	1.02	1.06	1.42	0.167	1	-4.5	ENSG00000111331
Tissue B cells	3	KLHL14	5.72	-0.536	-1.31	0.24	1.31	-1.42	0.167	1	-4.5	ENSG00000197705
Tissue B cells	3	ZNF414	3.3	-0.458	-1.12	0.205	0.912	-1.42	0.168	1	-4.5	ENSG00000133250
Tissue B cells	3	HIST2H2BF	3.35	-0.47	-1.15	0.211	1.14	-1.42	0.168	1	-4.5	ENSG00000203814
Tissue B cells	3	GBA2	2.75	0.413	-0.185	1.01	1.1	1.42	0.168	1	-4.5	ENSG00000070610
Tissue B cells	3	WDR74	12.1	-0.617	-1.51	0.277	2.46	-1.42	0.168	1	-4.5	ENSG00000133316
Tissue B cells	3	ANKRD27	3.03	-0.414	-1.01	0.186	0.976	-1.42	0.168	1	-4.5	ENSG00000105186
Tissue B cells	3	CDK18	0.128	0.131	-0.0588	0.321	0.105	1.42	0.168	1	-4.5	ENSG00000117266
Tissue B cells	3	DNAJB1	12.5	-0.652	-1.6	0.293	2.59	-1.42	0.168	1	-4.5	ENSG00000132002
Tissue B cells	3	TBL1X	2.16	-0.363	-0.89	0.163	0.987	-1.42	0.168	1	-4.5	ENSG00000101849
Tissue B cells	3	AQP11	0.256	-0.137	-0.336	0.0617	0.0904	-1.42	0.168	1	-4.5	ENSG00000178301
Tissue B cells	3	FBXO48	1.22	-0.296	-0.725	0.133	0.605	-1.42	0.168	1	-4.5	ENSG00000204923
Tissue B cells	3	ATP5MD	37.6	0.523	-0.235	1.28	4.71	1.42	0.168	1	-4.5	ENSG00000173915
Tissue B cells	3	PYGB	1.59	0.324	-0.146	0.795	0.66	1.42	0.168	1	-4.5	ENSG00000100994
Tissue B cells	3	SIGMAR1	5.11	-0.487	-1.19	0.219	1.43	-1.42	0.168	1	-4.5	ENSG00000147955
Tissue B cells	3	PARP8	12.7	-0.552	-1.35	0.248	2.63	-1.42	0.168	1	-4.5	ENSG00000151883
Tissue B cells	3	SAT1	51.2	0.608	-0.274	1.49	5.28	1.42	0.168	1	-4.5	ENSG00000130066
Tissue B cells	3	SCYL1	6.73	0.582	-0.262	1.42	1.75	1.42	0.168	1	-4.5	ENSG00000142186
Tissue B cells	3	ACTR3C	2.27	0.375	-0.169	0.92	0.859	1.42	0.168	1	-4.5	ENSG00000106526
Tissue B cells	3	ATP5MF	33.9	0.493	-0.222	1.21	4.45	1.42	0.169	1	-4.5	ENSG00000241468
Tissue B cells	3	NEDD8	25.4	0.492	-0.222	1.21	4.15	1.41	0.169	1	-4.5	ENSG00000129559
Tissue B cells	3	LACC1	0.881	-0.316	-0.774	0.143	0.366	-1.41	0.169	1	-4.5	ENSG00000179630
Tissue B cells	3	MON1A	0.961	0.243	-0.11	0.596	0.424	1.41	0.169	1	-4.5	ENSG00000164077
Tissue B cells	3	MOB1B	1.91	-0.382	-0.938	0.173	0.707	-1.41	0.169	1	-4.5	ENSG00000173542
Tissue B cells	3	CRLS1	5.12	-0.469	-1.15	0.212	1.61	-1.41	0.169	1	-4.5	ENSG00000088766
Tissue B cells	3	AGTPBP1	2.99	-0.35	-0.858	0.158	0.867	-1.41	0.169	1	-4.5	ENSG00000135049
Tissue B cells	3	LINC01473	0.464	0.257	-0.116	0.63	0.275	1.41	0.169	1	-4.5	ENSG00000237877
Tissue B cells	3	KCNIP2	0.0801	-0.314	-0.771	0.143	0.169	-1.41	0.17	1	-4.5	ENSG00000120049
Tissue B cells	3	ZNF37A	4.69	0.425	-0.193	1.04	1.67	1.41	0.17	1	-4.5	ENSG00000075407
Tissue B cells	3	GNG7	21.3	0.476	-0.216	1.17	3.66	1.41	0.17	1	-4.5	ENSG00000176533
Tissue B cells	3	ERCC1	17.1	0.595	-0.27	1.46	2.94	1.41	0.17	1	-4.5	ENSG00000012061
Tissue B cells	3	PRR12	2.82	-0.447	-1.1	0.203	1.05	-1.41	0.17	1	-4.5	ENSG00000126464
Tissue B cells	3	NDUFA12	22.6	0.459	-0.209	1.13	3.69	1.41	0.17	1	-4.5	ENSG00000184752
Tissue B cells	3	CDC25B	4.15	-0.471	-1.16	0.215	1.39	-1.41	0.17	1	-4.5	ENSG00000101224
Tissue B cells	3	NIFK-AS1	4.16	-0.392	-0.962	0.179	1.5	-1.41	0.17	1	-4.5	ENSG00000236859
Tissue B cells	3	MSL2	4.04	0.473	-0.216	1.16	1.36	1.41	0.17	1	-4.5	ENSG00000174579
Tissue B cells	3	ZNF468	2.32	-0.317	-0.778	0.145	0.791	-1.41	0.17	1	-4.5	ENSG00000204604
Tissue B cells	3	OTUD6B	2.74	-0.359	-0.883	0.164	0.925	-1.41	0.17	1	-4.5	ENSG00000155100
Tissue B cells	3	PTPRO	1.89	-0.374	-0.92	0.171	0.831	-1.41	0.17	1	-4.5	ENSG00000151490
Tissue B cells	3	AURKAIP1	26.5	0.466	-0.214	1.15	4.04	1.41	0.171	1	-4.5	ENSG00000175756
Tissue B cells	3	C1QA	0.128	0.243	-0.111	0.597	0.153	1.41	0.171	1	-4.5	ENSG00000173372
Tissue B cells	3	AC023796.2	0.0801	0.244	-0.112	0.599	0.135	1.41	0.171	1	-4.5	ENSG00000256482
Tissue B cells	3	C17orf99	0.0641	0.0906	-0.0416	0.223	0.0473	1.41	0.171	1	-4.5	ENSG00000187997
Tissue B cells	3	RIN3	3.94	0.436	-0.2	1.07	1.06	1.41	0.171	1	-4.5	ENSG00000100599
Tissue B cells	3	FAM120B	5.7	-0.513	-1.26	0.236	1.38	-1.41	0.171	1	-4.5	ENSG00000112584
Tissue B cells	3	C10orf95	0.432	-0.231	-0.568	0.106	0.253	-1.41	0.171	1	-4.5	ENSG00000120055
Tissue B cells	3	UFC1	32.2	0.483	-0.222	1.19	4.36	1.41	0.171	1	-4.5	ENSG00000143222
Tissue B cells	3	COA5	12.8	0.467	-0.215	1.15	2.82	1.41	0.172	1	-4.5	ENSG00000183513
Tissue B cells	3	CD226	0.176	-0.222	-0.546	0.103	0.177	-1.4	0.172	1	-4.5	ENSG00000150637
Tissue B cells	3	INVS	2.42	-0.415	-1.02	0.192	0.84	-1.4	0.172	1	-4.5	ENSG00000119509
Tissue B cells	3	DCTN6	2.35	0.39	-0.18	0.959	1.17	1.4	0.172	1	-4.5	ENSG00000104671
Tissue B cells	3	LRRC8A	0.913	0.263	-0.122	0.649	0.514	1.4	0.172	1	-4.5	ENSG00000136802
Tissue B cells	3	CLDN15	0.817	-0.292	-0.719	0.135	0.526	-1.4	0.172	1	-4.5	ENSG00000106404
Tissue B cells	3	IGLV10-54	1.63	-0.841	-2.07	0.389	1.61	-1.4	0.172	1	-4.5	ENSG00000211642
Tissue B cells	3	SPCS2	35.9	0.558	-0.259	1.37	4.76	1.4	0.172	1	-4.5	ENSG00000118363
Tissue B cells	3	TOMM34	3.73	-0.462	-1.14	0.214	1.18	-1.4	0.172	1	-4.5	ENSG00000025772
Tissue B cells	3	PRF1	0.192	0.259	-0.12	0.637	0.183	1.4	0.172	1	-4.5	ENSG00000180644
Tissue B cells	3	PTPDC1	2.66	-0.432	-1.06	0.201	1.1	-1.4	0.172	1	-4.5	ENSG00000158079
Tissue B cells	3	CDS2	8.6	0.425	-0.197	1.05	2.43	1.4	0.173	1	-4.5	ENSG00000101290
Tissue B cells	3	UNC13B	0.224	0.194	-0.0904	0.479	0.182	1.4	0.173	1	-4.5	ENSG00000198722
Tissue B cells	3	SHMT2	13.2	0.431	-0.201	1.06	3	1.4	0.173	1	-4.5	ENSG00000182199
Tissue B cells	3	SURF4	6.31	0.512	-0.239	1.26	1.84	1.4	0.173	1	-4.5	ENSG00000148248
Tissue B cells	3	AGBL2	1.2	0.322	-0.15	0.794	0.537	1.4	0.173	1	-4.5	ENSG00000165923
Tissue B cells	3	AC004540.1	0.657	-0.194	-0.479	0.0906	0.258	-1.4	0.173	1	-4.5	ENSG00000214870
Tissue B cells	3	PIGZ	0.24	-0.218	-0.539	0.102	0.182	-1.4	0.173	1	-4.5	ENSG00000119227
Tissue B cells	3	PSMD12	6.81	-0.421	-1.04	0.197	2.07	-1.4	0.173	1	-4.5	ENSG00000197170
Tissue B cells	3	JMJD6	4.53	-0.375	-0.925	0.175	1.49	-1.4	0.173	1	-4.5	ENSG00000070495
Tissue B cells	3	KCNA3	3.91	-0.474	-1.17	0.222	1.18	-1.4	0.174	1	-4.5	ENSG00000177272
Tissue B cells	3	UBR5	8.69	0.49	-0.23	1.21	2.22	1.4	0.174	1	-4.5	ENSG00000104517
Tissue B cells	3	PVRIG	0.576	-0.229	-0.565	0.107	0.263	-1.4	0.174	1	-4.5	ENSG00000213413
Tissue B cells	3	ATXN2	6.82	-0.507	-1.25	0.238	1.93	-1.4	0.174	1	-4.5	ENSG00000204842
Tissue B cells	3	CAPS	0.785	-0.201	-0.496	0.0943	0.303	-1.4	0.174	1	-4.5	ENSG00000105519
Tissue B cells	3	ATP6V1B2	5.43	-0.481	-1.19	0.226	1.41	-1.4	0.174	1	-4.5	ENSG00000147416
Tissue B cells	3	ABCA1	2.74	-0.462	-1.14	0.218	0.97	-1.4	0.174	1	-4.5	ENSG00000165029
Tissue B cells	3	FBXO16	0.0961	0.151	-0.071	0.372	0.0897	1.4	0.174	1	-4.5	ENSG00000214050
Tissue B cells	3	PAQR4	0.112	0.123	-0.0581	0.305	0.0839	1.4	0.174	1	-4.5	ENSG00000162073
Tissue B cells	3	RBM19	3.01	-0.387	-0.956	0.182	0.998	-1.4	0.174	1	-4.5	ENSG00000122965
Tissue B cells	3	HECTD1	16.7	-0.545	-1.35	0.257	2.89	-1.4	0.174	1	-4.5	ENSG00000092148
Tissue B cells	3	C9orf64	1.31	0.261	-0.123	0.645	0.528	1.4	0.174	1	-4.5	ENSG00000165118
Tissue B cells	3	GLB1L	0.16	0.155	-0.073	0.382	0.0921	1.39	0.175	1	-4.5	ENSG00000163521
Tissue B cells	3	COPS7B	6.63	-0.443	-1.09	0.209	1.8	-1.39	0.175	1	-4.5	ENSG00000144524
Tissue B cells	3	GRASP	0.464	-0.143	-0.353	0.0676	0.123	-1.39	0.175	1	-4.5	ENSG00000161835
Tissue B cells	3	ITPK1	4.28	0.483	-0.229	1.2	1.29	1.39	0.175	1	-4.5	ENSG00000100605
Tissue B cells	3	SLC7A11	0.048	0.0902	-0.0428	0.223	0.0434	1.39	0.175	1	-4.5	ENSG00000151012
Tissue B cells	3	TUBB6	0.208	0.121	-0.0574	0.299	0.125	1.39	0.175	1	-4.5	ENSG00000176014
Tissue B cells	3	USP37	3.2	-0.384	-0.951	0.182	1.29	-1.39	0.175	1	-4.5	ENSG00000135913
Tissue B cells	3	NDUFB1	22.7	0.574	-0.272	1.42	3.62	1.39	0.175	1	-4.5	ENSG00000183648
Tissue B cells	3	IGHV3-42	0.0801	0.287	-0.136	0.71	0.165	1.39	0.175	1	-4.5	ENSG00000254228
Tissue B cells	3	CDCA5	0.176	0.365	-0.173	0.903	0.235	1.39	0.176	1	-4.5	ENSG00000146670
Tissue B cells	3	PIK3CG	4.8	0.504	-0.24	1.25	1.67	1.39	0.176	1	-4.5	ENSG00000105851
Tissue B cells	3	PI4K2B	1.6	-0.321	-0.795	0.153	0.632	-1.39	0.176	1	-4.5	ENSG00000038210
Tissue B cells	3	CFAP20	4.58	-0.415	-1.03	0.197	1.43	-1.39	0.176	1	-4.5	ENSG00000070761
Tissue B cells	3	PER3	0.753	0.33	-0.157	0.818	0.388	1.39	0.176	1	-4.5	ENSG00000049246
Tissue B cells	3	IGKJ3	0.128	0.24	-0.114	0.595	0.138	1.39	0.176	1	-4.5	ENSG00000211595
Tissue B cells	3	TM7SF2	4.12	0.419	-0.2	1.04	1.3	1.39	0.176	1	-4.5	ENSG00000149809
Tissue B cells	3	PABPN1	13.3	0.484	-0.231	1.2	2.93	1.39	0.176	1	-4.5	ENSG00000100836
Tissue B cells	3	CPT1C	0.128	-0.224	-0.555	0.107	0.164	-1.39	0.176	1	-4.5	ENSG00000169169
Tissue B cells	3	CD48	48.7	0.586	-0.28	1.45	5.02	1.39	0.176	1	-4.5	ENSG00000117091
Tissue B cells	3	DIABLO	2.79	0.439	-0.21	1.09	1.08	1.39	0.176	1	-4.5	ENSG00000184047
Tissue B cells	3	CARD16	9.26	0.556	-0.266	1.38	2.47	1.39	0.176	1	-4.5	ENSG00000204397
Tissue B cells	3	PEX2	9.48	0.478	-0.229	1.19	2.45	1.39	0.176	1	-4.51	ENSG00000164751
Tissue B cells	3	AL354707.1	1.73	0.339	-0.162	0.839	0.893	1.39	0.177	1	-4.51	ENSG00000225489
Tissue B cells	3	FAM210B	2.53	-0.345	-0.855	0.165	0.893	-1.39	0.177	1	-4.51	ENSG00000124098
Tissue B cells	3	ABCB4	5.52	0.469	-0.225	1.16	1.59	1.39	0.177	1	-4.51	ENSG00000005471
Tissue B cells	3	CCDC30	0.897	0.327	-0.157	0.811	0.581	1.39	0.177	1	-4.51	ENSG00000186409
Tissue B cells	3	HLA-DRB5	69.6	-1.19	-2.94	0.57	5.43	-1.39	0.177	1	-4.51	ENSG00000198502
Tissue B cells	3	ZNF579	0.416	-0.223	-0.554	0.107	0.207	-1.39	0.177	1	-4.51	ENSG00000218891
Tissue B cells	3	VPS9D1	0.576	0.407	-0.196	1.01	0.467	1.39	0.177	1	-4.51	ENSG00000075399
Tissue B cells	3	ARL8B	9.86	-0.495	-1.23	0.238	2.38	-1.39	0.177	1	-4.51	ENSG00000134108
Tissue B cells	3	AC106882.1	0.128	0.16	-0.0771	0.398	0.112	1.39	0.177	1	-4.51	ENSG00000248571
Tissue B cells	3	MXD4	2.61	0.35	-0.169	0.869	0.975	1.39	0.177	1	-4.51	ENSG00000123933
Tissue B cells	3	C9orf66	0.416	0.19	-0.0915	0.472	0.22	1.39	0.177	1	-4.51	ENSG00000183784
Tissue B cells	3	C7orf26	3.52	-0.544	-1.35	0.262	1.23	-1.39	0.177	1	-4.51	ENSG00000146576
Tissue B cells	3	FAM136A	11.3	0.49	-0.236	1.22	2.84	1.39	0.177	1	-4.51	ENSG00000035141
Tissue B cells	3	ZNF44	3.47	-0.433	-1.08	0.209	1.18	-1.39	0.177	1	-4.51	ENSG00000197857
Tissue B cells	3	CEP44	2.9	0.374	-0.181	0.929	1.08	1.39	0.178	1	-4.51	ENSG00000164118
Tissue B cells	3	ACBD6	11	0.466	-0.225	1.16	2.58	1.39	0.178	1	-4.51	ENSG00000230124
Tissue B cells	3	RTN3	5.27	0.417	-0.201	1.03	1.77	1.39	0.178	1	-4.51	ENSG00000133318
Tissue B cells	3	P3H1	2.95	-0.425	-1.06	0.205	1.12	-1.38	0.178	1	-4.51	ENSG00000117385
Tissue B cells	3	CEBPB	8.12	-0.648	-1.61	0.313	1.9	-1.38	0.178	1	-4.51	ENSG00000172216
Tissue B cells	3	TRIM61	2.29	0.32	-0.155	0.794	0.797	1.38	0.178	1	-4.51	ENSG00000183439
Tissue B cells	3	ZNF415	0.496	-0.149	-0.369	0.0719	0.17	-1.38	0.178	1	-4.51	ENSG00000170954
Tissue B cells	3	UGGT2	0.961	0.298	-0.145	0.741	0.497	1.38	0.178	1	-4.51	ENSG00000102595
Tissue B cells	3	TFCP2	3.06	0.409	-0.198	1.02	1.17	1.38	0.178	1	-4.51	ENSG00000135457
Tissue B cells	3	KDM3A	2.72	0.351	-0.17	0.871	1.16	1.38	0.178	1	-4.51	ENSG00000115548
Tissue B cells	3	TYMP	13.2	0.571	-0.277	1.42	3	1.38	0.178	1	-4.51	ENSG00000025708
Tissue B cells	3	SIPA1	9.8	-0.561	-1.39	0.272	1.88	-1.38	0.178	1	-4.51	ENSG00000213445
Tissue B cells	3	ZNF333	2.15	-0.314	-0.78	0.152	0.823	-1.38	0.178	1	-4.51	ENSG00000160961
Tissue B cells	3	AC245060.5	3.41	0.435	-0.211	1.08	1.01	1.38	0.178	1	-4.51	ENSG00000274422
Tissue B cells	3	XPNPEP3	3.44	0.495	-0.241	1.23	1.35	1.38	0.179	1	-4.51	ENSG00000196236
Tissue B cells	3	RASSF4	0.0641	0.166	-0.0809	0.413	0.0972	1.38	0.179	1	-4.51	ENSG00000107551
Tissue B cells	3	REXO1	2.02	-0.34	-0.845	0.166	0.819	-1.38	0.179	1	-4.51	ENSG00000079313
Tissue B cells	3	IGLC2	20.6	1.34	-0.653	3.33	4.75	1.38	0.179	1	-4.51	ENSG00000211677
Tissue B cells	3	DGKD	2.98	-0.392	-0.975	0.191	1.36	-1.38	0.179	1	-4.51	ENSG00000077044
Tissue B cells	3	TBRG4	5.08	0.409	-0.2	1.02	1.76	1.38	0.179	1	-4.51	ENSG00000136270
Tissue B cells	3	DUSP12	8.6	-0.411	-1.02	0.201	2.31	-1.38	0.179	1	-4.51	ENSG00000081721
Tissue B cells	3	GLMN	4.58	0.439	-0.215	1.09	1.51	1.38	0.179	1	-4.51	ENSG00000174842
Tissue B cells	3	DCUN1D5	6.92	0.431	-0.211	1.07	2.25	1.38	0.18	1	-4.51	ENSG00000137692
Tissue B cells	3	FBXO42	4.18	-0.379	-0.943	0.186	1.51	-1.38	0.18	1	-4.51	ENSG00000037637
Tissue B cells	3	POLR2L	32	0.506	-0.248	1.26	4.52	1.38	0.18	1	-4.51	ENSG00000177700
Tissue B cells	3	GMPPA	3.54	0.412	-0.202	1.03	1.29	1.38	0.18	1	-4.51	ENSG00000144591
Tissue B cells	3	PEG10	0.753	-0.325	-0.81	0.16	0.372	-1.38	0.18	1	-4.51	ENSG00000242265
Tissue B cells	3	NEK9	8.36	-0.49	-1.22	0.24	2.01	-1.38	0.18	1	-4.51	ENSG00000119638
Tissue B cells	3	AC093330.1	0.945	0.329	-0.162	0.819	0.487	1.38	0.18	1	-4.51	ENSG00000266844
Tissue B cells	3	PITPNC1	0.673	-0.188	-0.468	0.0923	0.234	-1.38	0.18	1	-4.51	ENSG00000154217
Tissue B cells	3	LINC00944	1.89	0.491	-0.242	1.22	1.14	1.38	0.18	1	-4.51	ENSG00000256128
Tissue B cells	3	LMAN2L	1.73	0.309	-0.153	0.771	0.75	1.38	0.181	1	-4.51	ENSG00000114988
Tissue B cells	3	PTP4A3	5.38	-0.449	-1.12	0.222	1.32	-1.37	0.181	1	-4.51	ENSG00000184489
Tissue B cells	3	ZBTB38	13.2	0.559	-0.276	1.39	2.95	1.37	0.181	1	-4.51	ENSG00000177311
Tissue B cells	3	GNPDA1	4.9	-0.465	-1.16	0.23	1.65	-1.37	0.181	1	-4.51	ENSG00000113552
Tissue B cells	3	ATP6V0B	33.7	0.485	-0.24	1.21	4.35	1.37	0.181	1	-4.51	ENSG00000117410
Tissue B cells	3	AL592183.1	0.624	0.307	-0.152	0.766	0.349	1.37	0.181	1	-4.51	ENSG00000273748
Tissue B cells	3	ABCD1	1.07	0.389	-0.192	0.969	0.672	1.37	0.181	1	-4.51	ENSG00000101986
Tissue B cells	3	TMSB10	95.6	0.82	-0.406	2.05	7.86	1.37	0.181	1	-4.51	ENSG00000034510
Tissue B cells	3	TGFBR3L	0.176	0.238	-0.118	0.595	0.206	1.37	0.181	1	-4.51	ENSG00000260001
Tissue B cells	3	DRAP1	26.1	0.471	-0.233	1.18	3.87	1.37	0.181	1	-4.51	ENSG00000175550
Tissue B cells	3	SLC37A4	1.51	-0.265	-0.661	0.131	0.626	-1.37	0.181	1	-4.51	ENSG00000137700
Tissue B cells	3	IGHV3OR16-12	0.256	0.339	-0.168	0.845	0.274	1.37	0.181	1	-4.51	ENSG00000270467
Tissue B cells	3	SIGLEC6	2.99	-0.416	-1.04	0.206	0.881	-1.37	0.181	1	-4.51	ENSG00000105492
Tissue B cells	3	ITGAM	1.6	-0.33	-0.824	0.164	0.618	-1.37	0.181	1	-4.51	ENSG00000169896
Tissue B cells	3	KHK	0.689	0.236	-0.117	0.589	0.342	1.37	0.181	1	-4.51	ENSG00000138030
Tissue B cells	3	WDCP	1.01	0.243	-0.12	0.605	0.413	1.37	0.181	1	-4.51	ENSG00000163026
Tissue B cells	3	MUL1	3.91	-0.46	-1.15	0.228	1.26	-1.37	0.181	1	-4.51	ENSG00000090432
Tissue B cells	3	HNRNPUL1	17.8	-0.534	-1.33	0.265	3.2	-1.37	0.181	1	-4.51	ENSG00000105323
Tissue B cells	3	ZNF888	0.849	0.232	-0.115	0.58	0.394	1.37	0.181	1	-4.51	ENSG00000213793
Tissue B cells	3	HSPG2	1.02	0.221	-0.11	0.553	0.423	1.37	0.182	1	-4.51	ENSG00000142798
Tissue B cells	3	CHTOP	11.1	0.386	-0.192	0.965	2.81	1.37	0.182	1	-4.51	ENSG00000160679
Tissue B cells	3	DDA1	5.83	-0.481	-1.2	0.239	1.88	-1.37	0.182	1	-4.51	ENSG00000130311
Tissue B cells	3	IDH3A	8.5	-0.459	-1.15	0.229	2.16	-1.37	0.182	1	-4.51	ENSG00000166411
Tissue B cells	3	AC004865.2	2.13	-0.399	-0.996	0.199	1.06	-1.37	0.182	1	-4.51	ENSG00000239636
Tissue B cells	3	CCDC117	2.93	-0.382	-0.954	0.19	0.95	-1.37	0.182	1	-4.51	ENSG00000159873
Tissue B cells	3	FBXO31	2.69	-0.362	-0.903	0.18	0.869	-1.37	0.182	1	-4.51	ENSG00000103264
Tissue B cells	3	MTMR1	2.42	-0.395	-0.987	0.197	0.849	-1.37	0.182	1	-4.51	ENSG00000063601
Tissue B cells	3	SURF6	6.29	0.471	-0.236	1.18	1.67	1.37	0.182	1	-4.51	ENSG00000148296
Tissue B cells	3	SPSB3	19.6	0.575	-0.288	1.44	3.37	1.37	0.182	1	-4.51	ENSG00000162032
Tissue B cells	3	TUBA1B	29.7	0.574	-0.287	1.44	4.08	1.37	0.182	1	-4.51	ENSG00000123416
Tissue B cells	3	DYNLL1	35.7	0.515	-0.258	1.29	4.75	1.37	0.183	1	-4.51	ENSG00000088986
Tissue B cells	3	FZR1	2.15	0.28	-0.14	0.701	0.784	1.37	0.183	1	-4.51	ENSG00000105325
Tissue B cells	3	MARS	5.36	0.416	-0.208	1.04	2.02	1.37	0.183	1	-4.51	ENSG00000166986
Tissue B cells	3	FAM98C	4.93	-0.408	-1.02	0.204	1.6	-1.37	0.183	1	-4.51	ENSG00000130244
Tissue B cells	3	DAPL1	0.16	-0.301	-0.754	0.151	0.182	-1.37	0.183	1	-4.51	ENSG00000163331
Tissue B cells	3	ZBTB11	4.9	0.474	-0.238	1.19	1.45	1.37	0.183	1	-4.51	ENSG00000066422
Tissue B cells	3	SLC35G1	1.1	-0.252	-0.632	0.127	0.511	-1.37	0.183	1	-4.51	ENSG00000176273
Tissue B cells	3	SATB1	2.83	-0.357	-0.894	0.18	0.97	-1.37	0.183	1	-4.51	ENSG00000182568
Tissue B cells	3	MSH3	4.74	0.457	-0.23	1.14	1.64	1.37	0.183	1	-4.51	ENSG00000113318
Tissue B cells	3	MESD	13.7	0.471	-0.237	1.18	2.86	1.37	0.183	1	-4.51	ENSG00000117899
Tissue B cells	3	APOC1	0.128	0.203	-0.102	0.508	0.14	1.37	0.184	1	-4.51	ENSG00000130208
Tissue B cells	3	MYSM1	4.93	-0.478	-1.2	0.241	1.57	-1.37	0.184	1	-4.51	ENSG00000162601
Tissue B cells	3	KCNA2	0.0961	0.173	-0.0875	0.434	0.0979	1.37	0.184	1	-4.51	ENSG00000177301
Tissue B cells	3	MAN2A2	1.49	-0.345	-0.864	0.174	0.769	-1.36	0.184	1	-4.51	ENSG00000196547
Tissue B cells	3	ELOB	48.9	0.535	-0.27	1.34	5.17	1.36	0.184	1	-4.51	ENSG00000103363
Tissue B cells	3	WSB2	0.705	0.219	-0.111	0.549	0.32	1.36	0.184	1	-4.51	ENSG00000176871
Tissue B cells	3	SDCCAG8	12.8	0.531	-0.268	1.33	2.61	1.36	0.184	1	-4.51	ENSG00000054282
Tissue B cells	3	PIP5KL1	0.272	0.235	-0.119	0.589	0.172	1.36	0.184	1	-4.51	ENSG00000167103
Tissue B cells	3	SSR2	57.6	0.588	-0.297	1.47	5.43	1.36	0.184	1	-4.51	ENSG00000163479
Tissue B cells	3	PLOD1	1.07	-0.324	-0.811	0.163	0.559	-1.36	0.184	1	-4.51	ENSG00000083444
Tissue B cells	3	SAT2	19	0.419	-0.212	1.05	3.58	1.36	0.184	1	-4.51	ENSG00000141504
Tissue B cells	3	ZFP36L2	53.4	-0.783	-1.96	0.396	4.95	-1.36	0.184	1	-4.51	ENSG00000152518
Tissue B cells	3	SCAMP5	0.0961	0.148	-0.0751	0.372	0.0984	1.36	0.184	1	-4.51	ENSG00000198794
Tissue B cells	3	PUSL1	2.16	-0.382	-0.957	0.193	0.964	-1.36	0.184	1	-4.51	ENSG00000169972
Tissue B cells	3	ANKRD16	0.785	0.321	-0.163	0.804	0.454	1.36	0.184	1	-4.51	ENSG00000134461
Tissue B cells	3	NAE1	6.41	0.428	-0.217	1.07	2	1.36	0.184	1	-4.51	ENSG00000159593
Tissue B cells	3	MCM4	0.721	0.18	-0.0912	0.451	0.325	1.36	0.185	1	-4.51	ENSG00000104738
Tissue B cells	3	RDH11	5.8	0.372	-0.189	0.934	1.69	1.36	0.185	1	-4.51	ENSG00000072042
Tissue B cells	3	RGS10	19.5	0.447	-0.227	1.12	3.78	1.36	0.185	1	-4.51	ENSG00000148908
Tissue B cells	3	TCEA2	5	-0.495	-1.24	0.252	1.56	-1.36	0.185	1	-4.51	ENSG00000171703
Tissue B cells	3	PARP11	3.81	0.379	-0.193	0.952	1.62	1.36	0.185	1	-4.51	ENSG00000111224
Tissue B cells	3	SCNN1B	0.368	0.308	-0.157	0.773	0.293	1.36	0.185	1	-4.51	ENSG00000168447
Tissue B cells	3	ZNF316	1.75	-0.321	-0.806	0.164	0.681	-1.36	0.185	1	-4.51	ENSG00000205903
Tissue B cells	3	P4HB	19	0.482	-0.246	1.21	3.49	1.36	0.186	1	-4.51	ENSG00000185624
Tissue B cells	3	ZDHHC2	2.56	-0.424	-1.07	0.217	1.14	-1.36	0.186	1	-4.51	ENSG00000104219
Tissue B cells	3	DEXI	2.13	0.449	-0.23	1.13	1.13	1.36	0.186	1	-4.51	ENSG00000182108
Tissue B cells	3	STAT5B	2.96	-0.437	-1.1	0.224	1.08	-1.36	0.186	1	-4.51	ENSG00000173757
Tissue B cells	3	IGKV3D-11	3.01	1.2	-0.612	3	2.81	1.36	0.186	1	-4.51	ENSG00000211632
Tissue B cells	3	TMEM120B	2	0.308	-0.158	0.774	0.793	1.36	0.186	1	-4.51	ENSG00000188735
Tissue B cells	3	DPH6	4.26	-0.411	-1.03	0.21	1.61	-1.36	0.186	1	-4.51	ENSG00000134146
Tissue B cells	3	TRIP6	1.02	0.276	-0.141	0.693	0.564	1.36	0.186	1	-4.51	ENSG00000087077
Tissue B cells	3	ZNF324	1.51	0.27	-0.138	0.678	0.679	1.36	0.186	1	-4.51	ENSG00000083812
Tissue B cells	3	G0S2	0.272	-0.309	-0.777	0.159	0.212	-1.36	0.186	1	-4.51	ENSG00000123689
Tissue B cells	3	SGF29	8.15	0.512	-0.263	1.29	2.1	1.36	0.186	1	-4.51	ENSG00000176476
Tissue B cells	3	RAB3IP	4.87	-0.44	-1.11	0.226	1.32	-1.36	0.186	1	-4.51	ENSG00000127328
Tissue B cells	3	AC008074.3	0.689	-0.356	-0.894	0.183	0.483	-1.36	0.186	1	-4.51	ENSG00000260101
Tissue B cells	3	ADORA2A-AS1	0.0801	0.137	-0.0705	0.345	0.0661	1.36	0.186	1	-4.52	ENSG00000178803
Tissue B cells	3	CTSD	4.9	0.534	-0.274	1.34	1.95	1.36	0.186	1	-4.52	ENSG00000117984
Tissue B cells	3	OTUD7A	0.0801	0.102	-0.0524	0.256	0.0588	1.36	0.186	1	-4.52	ENSG00000169918
Tissue B cells	3	CDCA4	3.28	-0.453	-1.14	0.233	1.12	-1.36	0.186	1	-4.52	ENSG00000170779
Tissue B cells	3	TRAPPC6B	4.71	0.401	-0.206	1.01	1.72	1.36	0.186	1	-4.52	ENSG00000182400
Tissue B cells	3	HAUS4	8.09	-0.471	-1.18	0.242	2.06	-1.36	0.187	1	-4.52	ENSG00000092036
Tissue B cells	3	CST3	0.48	0.47	-0.242	1.18	0.601	1.36	0.187	1	-4.52	ENSG00000101439
Tissue B cells	3	OSTC	20.3	0.457	-0.236	1.15	3.74	1.36	0.187	1	-4.52	ENSG00000198856
Tissue B cells	3	PRDX1	40.4	0.521	-0.269	1.31	4.82	1.35	0.187	1	-4.52	ENSG00000117450
Tissue B cells	3	CEP126	2.11	-0.342	-0.862	0.177	0.697	-1.35	0.187	1	-4.52	ENSG00000110318
Tissue B cells	3	MT1F	5.04	0.444	-0.23	1.12	1.81	1.35	0.187	1	-4.52	ENSG00000198417
Tissue B cells	3	AC104699.1	12.8	0.587	-0.303	1.48	3.11	1.35	0.187	1	-4.52	ENSG00000224220
Tissue B cells	3	NUP205	4.08	-0.393	-0.989	0.203	1.29	-1.35	0.187	1	-4.52	ENSG00000155561
Tissue B cells	3	IFNAR2	3.25	0.428	-0.221	1.08	1.25	1.35	0.187	1	-4.52	ENSG00000159110
Tissue B cells	3	SNRNP35	6.53	-0.432	-1.09	0.223	2.01	-1.35	0.187	1	-4.52	ENSG00000184209
Tissue B cells	3	KLHL2	1.04	-0.25	-0.628	0.129	0.397	-1.35	0.187	1	-4.52	ENSG00000109466
Tissue B cells	3	WDR5	2.71	-0.364	-0.915	0.188	0.958	-1.35	0.187	1	-4.52	ENSG00000196363
Tissue B cells	3	RMDN1	6.34	-0.472	-1.19	0.244	1.91	-1.35	0.187	1	-4.52	ENSG00000176623
Tissue B cells	3	CEBPZ	12.2	-0.575	-1.45	0.298	2.32	-1.35	0.188	1	-4.52	ENSG00000115816
Tissue B cells	3	TSPO	9.14	0.59	-0.306	1.49	2.66	1.35	0.188	1	-4.52	ENSG00000100300
Tissue B cells	3	SP3	8.74	-0.471	-1.19	0.245	2.28	-1.35	0.188	1	-4.52	ENSG00000172845
Tissue B cells	3	UBA1	9.72	0.449	-0.233	1.13	2.61	1.35	0.188	1	-4.52	ENSG00000130985
Tissue B cells	3	PDIA3	29.4	0.499	-0.259	1.26	4.2	1.35	0.188	1	-4.52	ENSG00000167004
Tissue B cells	3	PGPEP1	3.06	0.382	-0.199	0.963	0.96	1.35	0.188	1	-4.52	ENSG00000130517
Tissue B cells	3	NUP160	7.86	0.42	-0.218	1.06	2.25	1.35	0.188	1	-4.52	ENSG00000030066
Tissue B cells	3	VPS37C	1.17	0.333	-0.173	0.839	0.566	1.35	0.188	1	-4.52	ENSG00000167987
Tissue B cells	3	IGKV2D-28	1.43	-0.875	-2.2	0.455	1.31	-1.35	0.188	1	-4.52	ENSG00000242534
Tissue B cells	3	XRCC1	4.37	0.378	-0.197	0.954	1.53	1.35	0.188	1	-4.52	ENSG00000073050
Tissue B cells	3	ZNF106	12.3	0.563	-0.293	1.42	2.66	1.35	0.188	1	-4.52	ENSG00000103994
Tissue B cells	3	LINC02391	0.817	-0.182	-0.459	0.095	0.346	-1.35	0.189	1	-4.52	ENSG00000277851
Tissue B cells	3	MYO1E	6.58	-0.591	-1.49	0.308	1.55	-1.35	0.189	1	-4.52	ENSG00000157483
Tissue B cells	3	LYPLA2	11.7	0.526	-0.275	1.33	2.58	1.35	0.189	1	-4.52	ENSG00000011009
Tissue B cells	3	GCNT2	1.97	-0.385	-0.971	0.201	0.804	-1.35	0.189	1	-4.52	ENSG00000111846
Tissue B cells	3	MAPK1	7.8	-0.476	-1.2	0.249	1.94	-1.35	0.189	1	-4.52	ENSG00000100030
Tissue B cells	3	RPS6KA2	1.51	-0.278	-0.702	0.146	0.561	-1.35	0.189	1	-4.52	ENSG00000071242
Tissue B cells	3	AL139260.1	1.12	-0.222	-0.559	0.116	0.38	-1.35	0.189	1	-4.52	ENSG00000228436
Tissue B cells	3	VAMP7	4.6	-0.418	-1.05	0.219	1.62	-1.35	0.189	1	-4.52	ENSG00000124333
Tissue B cells	3	TRIM56	10	0.618	-0.324	1.56	2.09	1.35	0.189	1	-4.52	ENSG00000169871
Tissue B cells	3	DZANK1	1.02	-0.265	-0.668	0.139	0.497	-1.35	0.189	1	-4.52	ENSG00000089091
Tissue B cells	3	POLR2B	10.6	0.458	-0.24	1.16	2.64	1.35	0.189	1	-4.52	ENSG00000047315
Tissue B cells	3	METTL3	7.45	0.431	-0.226	1.09	2.02	1.35	0.189	1	-4.52	ENSG00000165819
Tissue B cells	3	AL391056.1	0.224	0.259	-0.136	0.653	0.18	1.35	0.189	1	-4.52	ENSG00000227619
Tissue B cells	3	KLF4	0.144	-0.167	-0.421	0.0875	0.0922	-1.35	0.19	1	-4.52	ENSG00000136826
Tissue B cells	3	NR2F6	1.7	-0.281	-0.709	0.148	0.603	-1.35	0.19	1	-4.52	ENSG00000160113
Tissue B cells	3	PJA2	10.5	0.433	-0.228	1.09	2.64	1.35	0.19	1	-4.52	ENSG00000198961
Tissue B cells	3	SART1	5.2	-0.404	-1.02	0.212	1.75	-1.35	0.19	1	-4.52	ENSG00000175467
Tissue B cells	3	SH3RF1	0.608	0.324	-0.17	0.817	0.419	1.35	0.19	1	-4.52	ENSG00000154447
Tissue B cells	3	SLC38A5	1.7	0.323	-0.17	0.816	0.844	1.35	0.19	1	-4.52	ENSG00000017483
Tissue B cells	3	TMEM161B-AS1	4.92	-0.464	-1.17	0.244	1.4	-1.35	0.19	1	-4.52	ENSG00000247828
Tissue B cells	3	CYB561	0.48	0.248	-0.131	0.627	0.248	1.35	0.19	1	-4.52	ENSG00000008283
Tissue B cells	3	PCNA	5.2	0.456	-0.24	1.15	1.74	1.35	0.19	1	-4.52	ENSG00000132646
Tissue B cells	3	RER1	18.9	0.408	-0.215	1.03	3.52	1.34	0.19	1	-4.52	ENSG00000157916
Tissue B cells	3	EBP	6.04	0.456	-0.24	1.15	1.9	1.34	0.19	1	-4.52	ENSG00000147155
Tissue B cells	3	FHIT	4.47	0.425	-0.224	1.08	1.86	1.34	0.19	1	-4.52	ENSG00000189283
Tissue B cells	3	ATRN	1.67	-0.357	-0.903	0.189	0.697	-1.34	0.19	1	-4.52	ENSG00000088812
Tissue B cells	3	HNRNPLL	0.304	0.17	-0.09	0.431	0.131	1.34	0.191	1	-4.52	ENSG00000143889
Tissue B cells	3	EVA1B	0.128	0.189	-0.0997	0.477	0.2	1.34	0.191	1	-4.52	ENSG00000142694
Tissue B cells	3	LINC01136	0.977	-0.199	-0.505	0.106	0.29	-1.34	0.191	1	-4.52	ENSG00000233791
Tissue B cells	3	AL121603.2	1.14	-0.23	-0.583	0.122	0.404	-1.34	0.191	1	-4.52	ENSG00000258738
Tissue B cells	3	CD2	0.528	0.221	-0.117	0.56	0.282	1.34	0.191	1	-4.52	ENSG00000116824
Tissue B cells	3	TFDP2	4.6	0.425	-0.225	1.08	1.52	1.34	0.191	1	-4.52	ENSG00000114126
Tissue B cells	3	MAP3K9	1.04	0.358	-0.19	0.906	0.624	1.34	0.191	1	-4.52	ENSG00000006432
Tissue B cells	3	FTO	2.85	-0.345	-0.874	0.183	0.999	-1.34	0.191	1	-4.52	ENSG00000140718
Tissue B cells	3	RHEB	12.9	0.464	-0.246	1.17	2.82	1.34	0.191	1	-4.52	ENSG00000106615
Tissue B cells	3	MFAP3	1.91	0.398	-0.211	1.01	0.858	1.34	0.191	1	-4.52	ENSG00000037749
Tissue B cells	3	KLHDC9	1.39	0.353	-0.187	0.893	0.621	1.34	0.191	1	-4.52	ENSG00000162755
Tissue B cells	3	ACYP1	5.86	-0.484	-1.22	0.257	1.63	-1.34	0.191	1	-4.52	ENSG00000119640
Tissue B cells	3	ST3GAL3	1.67	-0.392	-0.991	0.208	0.773	-1.34	0.191	1	-4.52	ENSG00000126091
Tissue B cells	3	DPH2	3.96	-0.382	-0.967	0.203	1.25	-1.34	0.191	1	-4.52	ENSG00000132768
Tissue B cells	3	UBL5	51.4	0.554	-0.295	1.4	5.23	1.34	0.191	1	-4.52	ENSG00000198258
Tissue B cells	3	IGLJ2	0.288	0.42	-0.223	1.06	0.345	1.34	0.192	1	-4.52	ENSG00000211676
Tissue B cells	3	MANF	7.59	0.774	-0.412	1.96	2.14	1.34	0.192	1	-4.52	ENSG00000145050
Tissue B cells	3	DIAPH3	0.048	0.109	-0.0578	0.275	0.0523	1.34	0.192	1	-4.52	ENSG00000139734
Tissue B cells	3	ZNF85	3.23	-0.413	-1.05	0.22	1.1	-1.34	0.192	1	-4.52	ENSG00000105750
Tissue B cells	3	ST20-AS1	0.528	0.32	-0.171	0.811	0.373	1.34	0.192	1	-4.52	ENSG00000259642
Tissue B cells	3	SNX11	3.84	-0.437	-1.11	0.233	1.42	-1.34	0.192	1	-4.52	ENSG00000002919
Tissue B cells	3	TMEM181	1.7	-0.292	-0.739	0.156	0.853	-1.34	0.192	1	-4.52	ENSG00000146433
Tissue B cells	3	AC017083.1	0.785	0.204	-0.109	0.516	0.41	1.34	0.192	1	-4.52	ENSG00000273064
Tissue B cells	3	GUCD1	4.21	0.42	-0.224	1.06	1.37	1.34	0.192	1	-4.52	ENSG00000138867
Tissue B cells	3	AL121820.1	0.288	-0.298	-0.755	0.159	0.196	-1.34	0.192	1	-4.52	ENSG00000258623
Tissue B cells	3	AC103591.3	7.08	-0.562	-1.42	0.301	1.53	-1.34	0.192	1	-4.52	ENSG00000273338
Tissue B cells	3	CCDC58	3.07	0.437	-0.234	1.11	1.28	1.34	0.193	1	-4.52	ENSG00000160124
Tissue B cells	3	MAP3K3	2.31	-0.36	-0.913	0.193	0.977	-1.34	0.193	1	-4.52	ENSG00000198909
Tissue B cells	3	CCNYL1	0.641	0.226	-0.121	0.573	0.369	1.34	0.193	1	-4.52	ENSG00000163249
Tissue B cells	3	GMFG	34	0.482	-0.258	1.22	4.49	1.34	0.193	1	-4.52	ENSG00000130755
Tissue B cells	3	C19orf25	12.7	0.448	-0.24	1.14	2.8	1.34	0.193	1	-4.52	ENSG00000119559
Tissue B cells	3	BRMS1L	1.33	0.324	-0.174	0.822	0.677	1.34	0.193	1	-4.52	ENSG00000100916
Tissue B cells	3	VDAC2	31	0.455	-0.244	1.15	4.2	1.34	0.193	1	-4.52	ENSG00000165637
Tissue B cells	3	PIK3C2B	3.33	0.422	-0.227	1.07	1.27	1.33	0.193	1	-4.52	ENSG00000133056
Tissue B cells	3	HIST2H2AA4	0.144	0.0998	-0.0538	0.253	0.0658	1.33	0.193	1	-4.52	ENSG00000272196
Tissue B cells	3	ADPGK-AS1	0.352	-0.136	-0.344	0.0731	0.151	-1.33	0.194	1	-4.52	ENSG00000260898
Tissue B cells	3	PGS1	5.06	0.46	-0.248	1.17	1.57	1.33	0.194	1	-4.52	ENSG00000087157
Tissue B cells	3	OXT	0.528	-0.169	-0.43	0.0915	0.273	-1.33	0.194	1	-4.52	ENSG00000101405
Tissue B cells	3	APOBEC3B	0.176	0.188	-0.101	0.477	0.16	1.33	0.194	1	-4.52	ENSG00000179750
Tissue B cells	3	TXNDC15	7.46	0.524	-0.283	1.33	2.32	1.33	0.194	1	-4.52	ENSG00000113621
Tissue B cells	3	BEST1	1.57	-0.301	-0.764	0.163	0.668	-1.33	0.194	1	-4.52	ENSG00000167995
Tissue B cells	3	ARMCX3	9.43	0.477	-0.258	1.21	2.4	1.33	0.194	1	-4.52	ENSG00000102401
Tissue B cells	3	ARHGAP44	0.336	0.189	-0.102	0.48	0.237	1.33	0.194	1	-4.52	ENSG00000006740
Tissue B cells	3	TLR1	8.81	-0.522	-1.33	0.283	1.92	-1.33	0.194	1	-4.52	ENSG00000174125
Tissue B cells	3	PRICKLE1	5.25	-0.551	-1.4	0.299	1.61	-1.33	0.194	1	-4.52	ENSG00000139174
Tissue B cells	3	CHMP1B	6	-0.508	-1.29	0.275	1.99	-1.33	0.194	1	-4.52	ENSG00000255112
Tissue B cells	3	SNAPIN	13.1	0.373	-0.202	0.948	2.91	1.33	0.194	1	-4.52	ENSG00000143553
Tissue B cells	3	XXYLT1	1.07	-0.218	-0.555	0.118	0.292	-1.33	0.195	1	-4.52	ENSG00000173950
Tissue B cells	3	BCL10	10.5	-0.531	-1.35	0.288	2.25	-1.33	0.195	1	-4.52	ENSG00000142867
Tissue B cells	3	TBC1D8	7.69	-0.612	-1.56	0.333	1.66	-1.33	0.195	1	-4.52	ENSG00000204634
Tissue B cells	3	PIK3R6	1.71	-0.322	-0.819	0.175	0.54	-1.33	0.195	1	-4.52	ENSG00000276231
Tissue B cells	3	UBE2A	13	0.448	-0.244	1.14	2.83	1.33	0.195	1	-4.52	ENSG00000077721
Tissue B cells	3	SMOX	0.048	0.148	-0.0805	0.376	0.0712	1.33	0.195	1	-4.52	ENSG00000088826
Tissue B cells	3	PYCARD	25.9	0.468	-0.254	1.19	3.91	1.33	0.195	1	-4.52	ENSG00000103490
Tissue B cells	3	PRNP	11	-0.513	-1.3	0.279	2.25	-1.33	0.195	1	-4.52	ENSG00000171867
Tissue B cells	3	FBRSL1	1.89	-0.345	-0.878	0.188	0.66	-1.33	0.195	1	-4.52	ENSG00000112787
Tissue B cells	3	AC123768.3	0.512	-0.198	-0.503	0.108	0.229	-1.33	0.195	1	-4.52	ENSG00000262728
Tissue B cells	3	LINC00449	0.048	0.0824	-0.0449	0.21	0.0397	1.33	0.195	1	-4.52	ENSG00000203441
Tissue B cells	3	PBDC1	7.21	0.445	-0.243	1.13	2.11	1.33	0.195	1	-4.52	ENSG00000102390
Tissue B cells	3	ANKRD11	10.5	0.449	-0.245	1.14	2.71	1.33	0.195	1	-4.52	ENSG00000167522
Tissue B cells	3	MED8	8.1	0.377	-0.206	0.959	2.28	1.33	0.195	1	-4.52	ENSG00000159479
Tissue B cells	3	PLPBP	9.32	-0.419	-1.07	0.229	2.23	-1.33	0.195	1	-4.52	ENSG00000147471
Tissue B cells	3	CCR1	0.432	0.329	-0.179	0.837	0.363	1.33	0.195	1	-4.52	ENSG00000163823
Tissue B cells	3	FLVCR1	1.39	-0.289	-0.735	0.158	0.673	-1.33	0.195	1	-4.52	ENSG00000162769
Tissue B cells	3	C11orf58	39.3	0.49	-0.268	1.25	4.6	1.33	0.195	1	-4.52	ENSG00000110696
Tissue B cells	3	LINC01485	0.0641	0.439	-0.24	1.12	0.212	1.33	0.196	1	-4.52	ENSG00000254211
Tissue B cells	3	BROX	4.47	0.372	-0.204	0.948	1.51	1.33	0.196	1	-4.52	ENSG00000162819
Tissue B cells	3	ZFAND2A	3.65	-0.412	-1.05	0.225	1.4	-1.33	0.196	1	-4.52	ENSG00000178381
Tissue B cells	3	ZNRF2	1.02	-0.319	-0.814	0.175	0.564	-1.33	0.196	1	-4.52	ENSG00000180233
Tissue B cells	3	MRPL52	25.9	0.435	-0.238	1.11	3.95	1.33	0.196	1	-4.52	ENSG00000172590
Tissue B cells	3	IGKV3D-25	0.0641	0.424	-0.232	1.08	0.204	1.33	0.196	1	-4.52	ENSG00000254097
Tissue B cells	3	NMD3	5.62	-0.447	-1.14	0.245	1.66	-1.33	0.196	1	-4.52	ENSG00000169251
Tissue B cells	3	WDR92	0.576	0.248	-0.136	0.633	0.292	1.33	0.196	1	-4.52	ENSG00000243667
Tissue B cells	3	AHCY	9.45	0.499	-0.273	1.27	2.23	1.33	0.196	1	-4.52	ENSG00000101444
Tissue B cells	3	RBM18	3.91	-0.424	-1.08	0.232	1.31	-1.33	0.196	1	-4.52	ENSG00000119446
Tissue B cells	3	EIF4G3	6.9	-0.464	-1.18	0.254	1.88	-1.33	0.196	1	-4.52	ENSG00000075151
Tissue B cells	3	ZNF623	2.64	-0.408	-1.04	0.224	0.923	-1.33	0.196	1	-4.52	ENSG00000183309
Tissue B cells	3	NXT1	12.7	0.522	-0.286	1.33	2.7	1.33	0.196	1	-4.52	ENSG00000132661
Tissue B cells	3	MTIF2	4.04	-0.373	-0.95	0.205	1.38	-1.33	0.196	1	-4.52	ENSG00000085760
Tissue B cells	3	CASP8AP2	5.52	-0.461	-1.17	0.253	1.74	-1.33	0.196	1	-4.52	ENSG00000118412
Tissue B cells	3	PAFAH1B2	6.12	0.438	-0.241	1.12	1.79	1.33	0.196	1	-4.52	ENSG00000168092
Tissue B cells	3	KCTD9	1.6	-0.286	-0.728	0.157	0.513	-1.33	0.196	1	-4.52	ENSG00000104756
Tissue B cells	3	AC021678.2	3.2	-0.438	-1.12	0.241	0.976	-1.33	0.196	1	-4.52	ENSG00000253690
Tissue B cells	3	CD2BP2	11.2	0.482	-0.265	1.23	2.7	1.32	0.197	1	-4.52	ENSG00000169217
Tissue B cells	3	SH3GLB1	14	0.359	-0.198	0.917	3.14	1.32	0.197	1	-4.52	ENSG00000097033
Tissue B cells	3	FAM92B	0.256	0.274	-0.151	0.699	0.205	1.32	0.197	1	-4.52	ENSG00000153789
Tissue B cells	3	FTSJ1	5.59	-0.419	-1.07	0.231	1.56	-1.32	0.197	1	-4.53	ENSG00000068438
Tissue B cells	3	RPS19BP1	27.1	0.455	-0.251	1.16	4.05	1.32	0.197	1	-4.53	ENSG00000187051
Tissue B cells	3	MRPL54	21	0.394	-0.217	1	3.71	1.32	0.197	1	-4.53	ENSG00000183617
Tissue B cells	3	WDR46	7.99	0.407	-0.225	1.04	2.2	1.32	0.197	1	-4.53	ENSG00000227057
Tissue B cells	3	CENPB	1.31	-0.275	-0.703	0.152	0.553	-1.32	0.197	1	-4.53	ENSG00000125817
Tissue B cells	3	NDC1	2.48	-0.349	-0.892	0.193	0.967	-1.32	0.197	1	-4.53	ENSG00000058804
Tissue B cells	3	ABCB9	0.641	0.263	-0.146	0.672	0.318	1.32	0.197	1	-4.53	ENSG00000150967
Tissue B cells	3	PFKL	8.26	-0.49	-1.25	0.271	2.12	-1.32	0.198	1	-4.53	ENSG00000141959
Tissue B cells	3	AP002490.1	0.785	0.332	-0.184	0.847	0.406	1.32	0.198	1	-4.53	ENSG00000251143
Tissue B cells	3	TMEM52	0.0961	0.125	-0.0694	0.319	0.0639	1.32	0.198	1	-4.53	ENSG00000178821
Tissue B cells	3	ADAM9	0.16	0.133	-0.0737	0.339	0.102	1.32	0.198	1	-4.53	ENSG00000168615
Tissue B cells	3	NFIX	2.03	-0.366	-0.936	0.204	0.861	-1.32	0.198	1	-4.53	ENSG00000008441
Tissue B cells	3	ZSCAN2	1.54	0.354	-0.197	0.906	0.698	1.32	0.198	1	-4.53	ENSG00000176371
Tissue B cells	3	ELL3	6.68	-0.595	-1.52	0.331	1.77	-1.32	0.198	1	-4.53	ENSG00000128886
Tissue B cells	3	LINC00158	0.0641	0.0977	-0.0544	0.25	0.0508	1.32	0.198	1	-4.53	ENSG00000185433
Tissue B cells	3	PDCL	4.08	0.443	-0.247	1.13	1.4	1.32	0.198	1	-4.53	ENSG00000136940
Tissue B cells	3	GNL1	7.57	-0.464	-1.19	0.259	1.96	-1.32	0.198	1	-4.53	ENSG00000204590
Tissue B cells	3	MIXL1	0.464	0.382	-0.213	0.976	0.409	1.32	0.198	1	-4.53	ENSG00000185155
Tissue B cells	3	AC006064.4	0.785	-0.196	-0.5	0.109	0.321	-1.32	0.199	1	-4.53	ENSG00000269968
Tissue B cells	3	TUT7	8.21	0.456	-0.254	1.17	2.22	1.32	0.199	1	-4.53	ENSG00000083223
Tissue B cells	3	STX5	6.6	0.462	-0.257	1.18	2.1	1.32	0.199	1	-4.53	ENSG00000162236
Tissue B cells	3	RHBDD2	6.18	-0.418	-1.07	0.233	1.88	-1.32	0.199	1	-4.53	ENSG00000005486
Tissue B cells	3	ZNF664	4.02	0.442	-0.247	1.13	1.4	1.32	0.199	1	-4.53	ENSG00000179195
Tissue B cells	3	PHOSPHO2	2.45	-0.363	-0.928	0.203	1	-1.32	0.199	1	-4.53	ENSG00000144362
Tissue B cells	3	ZNF429	5.04	-0.476	-1.22	0.266	1.43	-1.32	0.199	1	-4.53	ENSG00000197013
Tissue B cells	3	ALCAM	7.21	-0.48	-1.23	0.269	2.1	-1.32	0.199	1	-4.53	ENSG00000170017
Tissue B cells	3	RALA	6.53	-0.422	-1.08	0.236	1.99	-1.32	0.199	1	-4.53	ENSG00000006451
Tissue B cells	3	SBF1	6.05	-0.454	-1.16	0.254	1.61	-1.32	0.199	1	-4.53	ENSG00000100241
Tissue B cells	3	IGLV7-46	3.49	-1.29	-3.31	0.723	2.45	-1.32	0.199	1	-4.53	ENSG00000211649
Tissue B cells	3	NUP43	4.18	0.41	-0.23	1.05	1.46	1.32	0.199	1	-4.53	ENSG00000120253
Tissue B cells	3	AC076968.1	0.512	-0.177	-0.452	0.099	0.22	-1.32	0.199	1	-4.53	ENSG00000260030
Tissue B cells	3	BGLAP	0.0801	0.149	-0.0836	0.382	0.0792	1.32	0.199	1	-4.53	ENSG00000242252
Tissue B cells	3	PIGN	3.47	-0.335	-0.857	0.188	1.4	-1.32	0.2	1	-4.53	ENSG00000197563
Tissue B cells	3	C1QC	0.24	0.183	-0.102	0.468	0.138	1.32	0.2	1	-4.53	ENSG00000159189
Tissue B cells	3	BMS1	11.4	0.44	-0.247	1.13	2.59	1.32	0.2	1	-4.53	ENSG00000165733
Tissue B cells	3	FUK	1.31	0.329	-0.185	0.844	0.691	1.31	0.2	1	-4.53	ENSG00000157353
Tissue B cells	3	BRF1	1.99	0.354	-0.199	0.908	0.896	1.31	0.2	1	-4.53	ENSG00000185024
Tissue B cells	3	TMEM38A	0.496	-0.179	-0.458	0.1	0.207	-1.31	0.2	1	-4.53	ENSG00000072954
Tissue B cells	3	FBXL4	4.26	-0.435	-1.11	0.245	1.39	-1.31	0.2	1	-4.53	ENSG00000112234
Tissue B cells	3	ZNF141	6.07	-0.487	-1.25	0.274	1.61	-1.31	0.2	1	-4.53	ENSG00000131127
Tissue B cells	3	SNX16	1.04	-0.29	-0.742	0.163	0.566	-1.31	0.2	1	-4.53	ENSG00000104497
Tissue B cells	3	PPP1R16A	1.12	-0.359	-0.919	0.202	0.548	-1.31	0.2	1	-4.53	ENSG00000160972
Tissue B cells	3	ZNF555	1.18	0.253	-0.143	0.65	0.536	1.31	0.2	1	-4.53	ENSG00000186300
Tissue B cells	3	EPHB6	4.79	-0.425	-1.09	0.239	1.48	-1.31	0.2	1	-4.53	ENSG00000106123
Tissue B cells	3	RAP2C	5.64	0.373	-0.21	0.957	1.8	1.31	0.2	1	-4.53	ENSG00000123728
Tissue B cells	3	IGLV1-41	0.913	-0.897	-2.3	0.505	0.701	-1.31	0.2	1	-4.53	ENSG00000253818
Tissue B cells	3	ICMT	1.78	-0.404	-1.03	0.227	0.783	-1.31	0.2	1	-4.53	ENSG00000116237
Tissue B cells	3	ZNF746	2.27	-0.329	-0.843	0.186	0.666	-1.31	0.201	1	-4.53	ENSG00000181220
Tissue B cells	3	PIF1	0.496	0.196	-0.111	0.503	0.221	1.31	0.201	1	-4.53	ENSG00000140451
Tissue B cells	3	AEBP1	1.81	-0.339	-0.87	0.192	0.762	-1.31	0.201	1	-4.53	ENSG00000106624
Tissue B cells	3	NBPF12	2.16	-0.389	-0.999	0.22	1	-1.31	0.201	1	-4.53	ENSG00000268043
Tissue B cells	3	NDUFAF6	6.07	-0.439	-1.13	0.248	1.76	-1.31	0.201	1	-4.53	ENSG00000156170
Tissue B cells	3	KLHL8	2.77	0.343	-0.194	0.881	1.16	1.31	0.201	1	-4.53	ENSG00000145332
Tissue B cells	3	DDX52	4.29	-0.387	-0.992	0.219	1.45	-1.31	0.201	1	-4.53	ENSG00000278053
Tissue B cells	3	STAT2	6	0.41	-0.233	1.05	2.01	1.31	0.201	1	-4.53	ENSG00000170581
Tissue B cells	3	XKR6	3.91	-0.471	-1.21	0.267	1.2	-1.31	0.201	1	-4.53	ENSG00000171044
Tissue B cells	3	WDR47	1.15	-0.215	-0.552	0.122	0.399	-1.31	0.201	1	-4.53	ENSG00000085433
Tissue B cells	3	HMGN5	0.961	0.19	-0.108	0.487	0.366	1.31	0.202	1	-4.53	ENSG00000198157
Tissue B cells	3	LINC02001	5.43	0.432	-0.246	1.11	1.82	1.31	0.202	1	-4.53	ENSG00000267321
Tissue B cells	3	NUBP2	10.6	-0.485	-1.25	0.276	2.51	-1.31	0.202	1	-4.53	ENSG00000095906
Tissue B cells	3	ZC3H7A	7.17	0.423	-0.241	1.09	2.05	1.31	0.202	1	-4.53	ENSG00000122299
Tissue B cells	3	ZNF154	2.37	0.38	-0.216	0.977	1.01	1.31	0.202	1	-4.53	ENSG00000179909
Tissue B cells	3	C1orf43	22.9	0.398	-0.227	1.02	3.79	1.31	0.202	1	-4.53	ENSG00000143612
Tissue B cells	3	WDR76	1.23	-0.232	-0.597	0.133	0.494	-1.31	0.202	1	-4.53	ENSG00000092470
Tissue B cells	3	MGMT	16.2	0.493	-0.282	1.27	3.05	1.31	0.202	1	-4.53	ENSG00000170430
Tissue B cells	3	ARRDC3	7.53	-0.469	-1.21	0.268	1.92	-1.31	0.202	1	-4.53	ENSG00000113369
Tissue B cells	3	TRAPPC5	2.02	0.356	-0.203	0.915	0.871	1.31	0.202	1	-4.53	ENSG00000181029
Tissue B cells	3	ERI3	6.52	-0.431	-1.11	0.246	1.94	-1.31	0.202	1	-4.53	ENSG00000117419
Tissue B cells	3	MAF1	23.2	0.559	-0.32	1.44	3.56	1.31	0.202	1	-4.53	ENSG00000179632
Tissue B cells	3	KHDC1	0.304	0.15	-0.086	0.387	0.168	1.31	0.202	1	-4.53	ENSG00000135314
Tissue B cells	3	LPAR2	2.9	0.345	-0.197	0.886	1.1	1.31	0.203	1	-4.53	ENSG00000064547
Tissue B cells	3	AP3D1	4.44	0.406	-0.232	1.05	1.39	1.31	0.203	1	-4.53	ENSG00000065000
Tissue B cells	3	WDR5B	1.54	-0.309	-0.796	0.177	0.62	-1.31	0.203	1	-4.53	ENSG00000196981
Tissue B cells	3	STAG1	7.24	0.49	-0.28	1.26	1.96	1.31	0.203	1	-4.53	ENSG00000118007
Tissue B cells	3	AC092329.3	0.416	0.291	-0.166	0.748	0.306	1.31	0.203	1	-4.53	ENSG00000283201
Tissue B cells	3	UGGT1	3.51	-0.366	-0.942	0.21	1.28	-1.31	0.203	1	-4.53	ENSG00000136731
Tissue B cells	3	AL357060.1	1.52	0.259	-0.149	0.667	0.706	1.31	0.203	1	-4.53	ENSG00000237499
Tissue B cells	3	MIR3142HG	0.0801	0.134	-0.0769	0.345	0.0962	1.31	0.203	1	-4.53	ENSG00000253522
Tissue B cells	3	SH2B3	3.63	-0.405	-1.04	0.232	1.17	-1.31	0.203	1	-4.53	ENSG00000111252
Tissue B cells	3	WBP4	5.33	-0.429	-1.1	0.246	1.72	-1.31	0.203	1	-4.53	ENSG00000120688
Tissue B cells	3	AC083880.1	0.657	-0.323	-0.832	0.186	0.442	-1.3	0.203	1	-4.53	ENSG00000273391
Tissue B cells	3	FANCG	1.59	-0.361	-0.929	0.207	0.874	-1.3	0.204	1	-4.53	ENSG00000221829
Tissue B cells	3	MIR29B2CHG	8.81	-0.419	-1.08	0.241	2.36	-1.3	0.204	1	-4.53	ENSG00000203709
Tissue B cells	3	CEPT1	18	0.438	-0.252	1.13	3.16	1.3	0.204	1	-4.53	ENSG00000134255
Tissue B cells	3	ORMDL3	8.15	0.496	-0.285	1.28	2.19	1.3	0.204	1	-4.53	ENSG00000172057
Tissue B cells	3	AC004951.1	1.17	0.351	-0.202	0.904	0.658	1.3	0.204	1	-4.53	ENSG00000228434
Tissue B cells	3	NOL12	0.833	0.303	-0.175	0.782	0.455	1.3	0.204	1	-4.53	ENSG00000273899
Tissue B cells	3	DDT	22.2	0.461	-0.266	1.19	4.04	1.3	0.204	1	-4.53	ENSG00000099977
Tissue B cells	3	ZNF260	5.24	0.495	-0.286	1.27	1.39	1.3	0.204	1	-4.53	ENSG00000254004
Tissue B cells	3	RNPEP	5.32	0.416	-0.24	1.07	1.6	1.3	0.204	1	-4.53	ENSG00000176393
Tissue B cells	3	CXCL9	0.0961	0.0825	-0.0477	0.213	0.0397	1.3	0.204	1	-4.53	ENSG00000138755
Tissue B cells	3	SRR	0.993	0.29	-0.168	0.748	0.502	1.3	0.204	1	-4.53	ENSG00000167720
Tissue B cells	3	HSPA14	1.68	0.266	-0.154	0.685	0.786	1.3	0.204	1	-4.53	ENSG00000187522
Tissue B cells	3	CPT2	3.14	-0.379	-0.977	0.219	1.02	-1.3	0.205	1	-4.53	ENSG00000157184
Tissue B cells	3	RNFT2	0.865	-0.238	-0.615	0.138	0.344	-1.3	0.205	1	-4.53	ENSG00000135119
Tissue B cells	3	SLC25A39	15.9	0.384	-0.222	0.99	3.23	1.3	0.205	1	-4.53	ENSG00000013306
Tissue B cells	3	ABCB1	0.608	-0.164	-0.423	0.095	0.242	-1.3	0.205	1	-4.53	ENSG00000085563
Tissue B cells	3	RNF111	7.45	-0.488	-1.26	0.283	1.8	-1.3	0.205	1	-4.53	ENSG00000157450
Tissue B cells	3	SMG9	6.02	0.415	-0.24	1.07	1.74	1.3	0.205	1	-4.53	ENSG00000105771
Tissue B cells	3	DDR1	1.87	-0.281	-0.725	0.163	0.653	-1.3	0.205	1	-4.53	ENSG00000204580
Tissue B cells	3	FUT8	16.1	0.498	-0.289	1.28	3.08	1.3	0.205	1	-4.53	ENSG00000033170
Tissue B cells	3	DCAF13	7.49	0.477	-0.277	1.23	2	1.3	0.205	1	-4.53	ENSG00000164934
Tissue B cells	3	CTSC	12.1	0.462	-0.268	1.19	2.71	1.3	0.205	1	-4.53	ENSG00000109861
Tissue B cells	3	PSMD8	18	0.591	-0.343	1.53	3.18	1.3	0.205	1	-4.53	ENSG00000099341
Tissue B cells	3	CDCA8	0.272	-0.192	-0.495	0.111	0.178	-1.3	0.205	1	-4.53	ENSG00000134690
Tissue B cells	3	CCDC110	0.128	0.0968	-0.0563	0.25	0.0711	1.3	0.205	1	-4.53	ENSG00000168491
Tissue B cells	3	LINC02562	0.0641	-0.0969	-0.25	0.0564	0.0502	-1.3	0.205	1	-4.53	ENSG00000260265
Tissue B cells	3	ARHGEF39	0.288	-0.0954	-0.247	0.0556	0.0962	-1.3	0.206	1	-4.53	ENSG00000137135
Tissue B cells	3	BCLAF3	1.43	-0.339	-0.875	0.197	0.716	-1.3	0.206	1	-4.53	ENSG00000173681
Tissue B cells	3	NHSL2	0.849	0.299	-0.174	0.772	0.387	1.3	0.206	1	-4.53	ENSG00000204131
Tissue B cells	3	LEF1	0.544	0.301	-0.176	0.777	0.21	1.3	0.206	1	-4.53	ENSG00000138795
Tissue B cells	3	MGST3	20.1	0.399	-0.233	1.03	3.51	1.3	0.206	1	-4.53	ENSG00000143198
Tissue B cells	3	ICAM3	40.3	0.651	-0.381	1.68	4.46	1.3	0.206	1	-4.53	ENSG00000076662
Tissue B cells	3	CCDC71	5.24	0.418	-0.245	1.08	1.7	1.3	0.206	1	-4.53	ENSG00000177352
Tissue B cells	3	TPSAB1	0.048	0.285	-0.167	0.737	0.137	1.3	0.206	1	-4.53	ENSG00000172236
Tissue B cells	3	CHTF18	0.865	-0.194	-0.5	0.113	0.278	-1.3	0.206	1	-4.53	ENSG00000127586
Tissue B cells	3	ARRB2	6.6	0.489	-0.287	1.26	1.75	1.29	0.207	1	-4.53	ENSG00000141480
Tissue B cells	3	CRIP2	0.192	-0.127	-0.33	0.0747	0.118	-1.29	0.207	1	-4.53	ENSG00000182809
Tissue B cells	3	ZIK1	1.54	-0.268	-0.693	0.157	0.518	-1.29	0.207	1	-4.53	ENSG00000171649
Tissue B cells	3	CPM	0.176	-0.216	-0.559	0.127	0.194	-1.29	0.207	1	-4.53	ENSG00000135678
Tissue B cells	3	MRPS21	42.4	0.515	-0.303	1.33	4.73	1.29	0.207	1	-4.53	ENSG00000266472
Tissue B cells	3	ZBTB49	1.57	-0.284	-0.734	0.167	0.806	-1.29	0.207	1	-4.53	ENSG00000168826
Tissue B cells	3	NAXD	3.25	-0.376	-0.973	0.221	1.12	-1.29	0.207	1	-4.53	ENSG00000213995
Tissue B cells	3	NKIRAS2	5.76	0.4	-0.236	1.04	1.81	1.29	0.207	1	-4.53	ENSG00000168256
Tissue B cells	3	PANK1	0.624	-0.148	-0.383	0.0871	0.236	-1.29	0.208	1	-4.53	ENSG00000152782
Tissue B cells	3	P2RX4	3.35	0.358	-0.211	0.926	1.2	1.29	0.208	1	-4.53	ENSG00000135124
Tissue B cells	3	SIDT1-AS1	0.721	0.425	-0.251	1.1	0.391	1.29	0.208	1	-4.53	ENSG00000239453
Tissue B cells	3	CBWD3	0.913	0.407	-0.24	1.05	0.704	1.29	0.208	1	-4.53	ENSG00000196873
Tissue B cells	3	CCDC151	0.112	0.118	-0.0697	0.305	0.104	1.29	0.208	1	-4.53	ENSG00000198003
Tissue B cells	3	MED28	16.9	0.393	-0.233	1.02	3.3	1.29	0.208	1	-4.53	ENSG00000118579
Tissue B cells	3	SLC12A4	0.833	0.205	-0.122	0.532	0.4	1.29	0.208	1	-4.54	ENSG00000124067
Tissue B cells	3	FKBP3	9.11	0.387	-0.229	1	2.44	1.29	0.208	1	-4.54	ENSG00000100442
Tissue B cells	3	SIL1	2.29	0.339	-0.201	0.879	1.03	1.29	0.208	1	-4.54	ENSG00000120725
Tissue B cells	3	MRE11	5.01	-0.486	-1.26	0.287	1.67	-1.29	0.208	1	-4.54	ENSG00000020922
Tissue B cells	3	ALDH5A1	4.44	-0.408	-1.06	0.241	1.67	-1.29	0.208	1	-4.54	ENSG00000112294
Tissue B cells	3	ST8SIA4	11.9	0.458	-0.272	1.19	2.67	1.29	0.209	1	-4.54	ENSG00000113532
Tissue B cells	3	C6orf52	0.24	0.192	-0.114	0.498	0.23	1.29	0.209	1	-4.54	ENSG00000137434
Tissue B cells	3	ZBTB18	2.98	-0.357	-0.927	0.212	1.18	-1.29	0.209	1	-4.54	ENSG00000179456
Tissue B cells	3	IGKV2-18	0.208	-0.195	-0.506	0.116	0.201	-1.29	0.209	1	-4.54	ENSG00000254157
Tissue B cells	3	MAP3K14	6.66	-0.446	-1.16	0.265	1.77	-1.29	0.209	1	-4.54	ENSG00000006062
Tissue B cells	3	PRDM1	1.49	0.525	-0.312	1.36	0.894	1.29	0.209	1	-4.54	ENSG00000057657
Tissue B cells	3	SBNO1	11.1	-0.481	-1.25	0.286	2.53	-1.29	0.209	1	-4.54	ENSG00000139697
Tissue B cells	3	AL359541.1	0.384	0.136	-0.0811	0.354	0.176	1.29	0.209	1	-4.54	ENSG00000226889
Tissue B cells	3	AC026471.1	0.785	-0.291	-0.756	0.173	0.411	-1.29	0.209	1	-4.54	ENSG00000260267
Tissue B cells	3	TP53BP2	2.37	-0.395	-1.02	0.235	0.861	-1.29	0.209	1	-4.54	ENSG00000143514
Tissue B cells	3	SPATA5	2.27	-0.326	-0.847	0.194	0.873	-1.29	0.209	1	-4.54	ENSG00000145375
Tissue B cells	3	ISL2	0.0801	0.104	-0.0618	0.269	0.0537	1.29	0.209	1	-4.54	ENSG00000159556
Tissue B cells	3	ZNF644	14.4	0.45	-0.268	1.17	2.96	1.29	0.209	1	-4.54	ENSG00000122482
Tissue B cells	3	ZNF66	2.1	-0.307	-0.796	0.183	0.534	-1.29	0.209	1	-4.54	ENSG00000160229
Tissue B cells	3	PCDHGA12	0.128	-0.103	-0.266	0.0612	0.0697	-1.29	0.209	1	-4.54	ENSG00000253159
Tissue B cells	3	TAPBP	43.7	0.496	-0.296	1.29	4.66	1.29	0.21	1	-4.54	ENSG00000231925
Tissue B cells	3	PHYH	2.9	0.359	-0.215	0.933	1.22	1.29	0.21	1	-4.54	ENSG00000107537
Tissue B cells	3	MSH5	1.18	-0.219	-0.569	0.131	0.439	-1.29	0.21	1	-4.54	ENSG00000204410
Tissue B cells	3	SEC24B	5.65	-0.399	-1.04	0.238	1.88	-1.29	0.21	1	-4.54	ENSG00000138802
Tissue B cells	3	AL031316.1	0.0801	0.113	-0.0677	0.294	0.0545	1.28	0.21	1	-4.54	ENSG00000227591
Tissue B cells	3	PHETA2	0.144	0.181	-0.108	0.47	0.132	1.28	0.21	1	-4.54	ENSG00000177096
Tissue B cells	3	KIF21A	1.28	-0.315	-0.818	0.189	0.582	-1.28	0.21	1	-4.54	ENSG00000139116
Tissue B cells	3	PLEKHA1	3.91	-0.409	-1.06	0.245	1.16	-1.28	0.21	1	-4.54	ENSG00000107679
Tissue B cells	3	ZNF326	4.84	-0.404	-1.05	0.242	1.46	-1.28	0.211	1	-4.54	ENSG00000162664
Tissue B cells	3	TSNAX	2.8	0.4	-0.24	1.04	1.22	1.28	0.211	1	-4.54	ENSG00000116918
Tissue B cells	3	SEMA4A	0.512	0.343	-0.206	0.893	0.353	1.28	0.211	1	-4.54	ENSG00000196189
Tissue B cells	3	ZFPL1	6.68	0.398	-0.24	1.04	2.06	1.28	0.211	1	-4.54	ENSG00000162300
Tissue B cells	3	CD86	5.08	0.425	-0.256	1.11	1.96	1.28	0.211	1	-4.54	ENSG00000114013
Tissue B cells	3	AP001318.2	0.0961	0.114	-0.0688	0.297	0.0759	1.28	0.211	1	-4.54	ENSG00000255062
Tissue B cells	3	TMEM147-AS1	1.59	-0.268	-0.696	0.161	0.6	-1.28	0.211	1	-4.54	ENSG00000236144
Tissue B cells	3	GPNMB	0.048	0.0825	-0.0497	0.215	0.0397	1.28	0.211	1	-4.54	ENSG00000136235
Tissue B cells	3	CD27	53.9	0.536	-0.323	1.39	5.33	1.28	0.211	1	-4.54	ENSG00000139193
Tissue B cells	3	APPL1	16.5	-0.525	-1.37	0.316	2.97	-1.28	0.211	1	-4.54	ENSG00000157500
Tissue B cells	3	ZFAND4	2.63	-0.361	-0.94	0.218	0.772	-1.28	0.211	1	-4.54	ENSG00000172671
Tissue B cells	3	SRGAP3	0.608	0.308	-0.186	0.801	0.405	1.28	0.211	1	-4.54	ENSG00000196220
Tissue B cells	3	GPR34	1.25	0.38	-0.229	0.989	0.573	1.28	0.211	1	-4.54	ENSG00000171659
Tissue B cells	3	CHKA	0.881	-0.225	-0.585	0.136	0.379	-1.28	0.212	1	-4.54	ENSG00000110721
Tissue B cells	3	IPO5	6.77	0.486	-0.293	1.26	1.84	1.28	0.212	1	-4.54	ENSG00000065150
Tissue B cells	3	FBXW4	1.94	0.342	-0.207	0.892	0.779	1.28	0.212	1	-4.54	ENSG00000107829
Tissue B cells	3	PI4KB	9.27	0.433	-0.262	1.13	2.07	1.28	0.212	1	-4.54	ENSG00000143393
Tissue B cells	3	ANK1	1.89	0.388	-0.235	1.01	0.895	1.28	0.212	1	-4.54	ENSG00000029534
Tissue B cells	3	SERINC2	0.0801	-0.197	-0.513	0.119	0.108	-1.28	0.212	1	-4.54	ENSG00000168528
Tissue B cells	3	AKAP8	3.55	-0.375	-0.977	0.227	1.03	-1.28	0.212	1	-4.54	ENSG00000105127
Tissue B cells	3	AMN1	6.66	-0.506	-1.32	0.307	1.78	-1.28	0.212	1	-4.54	ENSG00000151743
Tissue B cells	3	SBNO2	1.7	0.323	-0.196	0.843	0.984	1.28	0.212	1	-4.54	ENSG00000064932
Tissue B cells	3	NAPEPLD	5.62	0.377	-0.229	0.984	1.85	1.28	0.212	1	-4.54	ENSG00000161048
Tissue B cells	3	DPP9	3.43	0.366	-0.222	0.953	1.08	1.28	0.212	1	-4.54	ENSG00000142002
Tissue B cells	3	LBX2	0.032	0.123	-0.0747	0.321	0.0593	1.28	0.212	1	-4.54	ENSG00000179528
Tissue B cells	3	NAV2	0.048	0.132	-0.08	0.343	0.0634	1.28	0.213	1	-4.54	ENSG00000166833
Tissue B cells	3	ADAM15	0.512	-0.218	-0.568	0.132	0.303	-1.28	0.213	1	-4.54	ENSG00000143537
Tissue B cells	3	ATXN7	0.608	0.297	-0.181	0.776	0.351	1.28	0.213	1	-4.54	ENSG00000285258
Tissue B cells	3	PPP1R35	3.62	-0.387	-1.01	0.236	1.18	-1.28	0.213	1	-4.54	ENSG00000160813
Tissue B cells	3	GALNT1	3.52	-0.412	-1.07	0.251	1.32	-1.28	0.213	1	-4.54	ENSG00000141429
Tissue B cells	3	CCL5	4.76	0.526	-0.321	1.37	1.42	1.27	0.213	1	-4.54	ENSG00000271503
Tissue B cells	3	MOCS3	2.07	0.31	-0.189	0.809	0.9	1.27	0.213	1	-4.54	ENSG00000124217
Tissue B cells	3	EZH2	0.592	0.2	-0.122	0.522	0.322	1.27	0.213	1	-4.54	ENSG00000106462
Tissue B cells	3	FBXL19-AS1	0.208	0.16	-0.0978	0.417	0.135	1.27	0.214	1	-4.54	ENSG00000260852
Tissue B cells	3	KLF8	3.17	-0.454	-1.19	0.278	1.32	-1.27	0.214	1	-4.54	ENSG00000102349
Tissue B cells	3	AP003721.4	0.16	-0.0683	-0.179	0.0418	0.0467	-1.27	0.214	1	-4.54	ENSG00000257052
Tissue B cells	3	THAP9-AS1	3.01	-0.415	-1.08	0.254	1.35	-1.27	0.214	1	-4.54	ENSG00000251022
Tissue B cells	3	MYO5B	0.272	0.298	-0.182	0.778	0.257	1.27	0.214	1	-4.54	ENSG00000167306
Tissue B cells	3	AC108206.1	0.0801	0.0933	-0.0571	0.244	0.0621	1.27	0.214	1	-4.54	ENSG00000260303
Tissue B cells	3	PPP1R3G	0.032	0.142	-0.0871	0.371	0.0685	1.27	0.214	1	-4.54	ENSG00000219607
Tissue B cells	3	DCC	0.032	0.142	-0.0871	0.371	0.0685	1.27	0.214	1	-4.54	ENSG00000187323
Tissue B cells	3	GEMIN6	5.41	0.416	-0.255	1.09	1.72	1.27	0.214	1	-4.54	ENSG00000152147
Tissue B cells	3	MRPL46	6.5	0.379	-0.232	0.99	1.95	1.27	0.214	1	-4.54	ENSG00000259494
Tissue B cells	3	FBXW5	9.16	0.43	-0.263	1.12	2.31	1.27	0.214	1	-4.54	ENSG00000159069
Tissue B cells	3	TXNL1	24	0.425	-0.261	1.11	3.77	1.27	0.214	1	-4.54	ENSG00000091164
Tissue B cells	3	OPRL1	0.913	-0.176	-0.46	0.108	0.322	-1.27	0.214	1	-4.54	ENSG00000125510
Tissue B cells	3	AC124312.1	1.86	-0.387	-1.01	0.237	0.96	-1.27	0.214	1	-4.54	ENSG00000214265
Tissue B cells	3	PPAT	2.93	-0.322	-0.842	0.198	0.917	-1.27	0.214	1	-4.54	ENSG00000128059
Tissue B cells	3	RNF135	6.95	-0.486	-1.27	0.299	1.71	-1.27	0.214	1	-4.54	ENSG00000181481
Tissue B cells	3	TBC1D20	5.14	-0.452	-1.18	0.278	1.61	-1.27	0.214	1	-4.54	ENSG00000125875
Tissue B cells	3	NDUFS4	10.2	0.396	-0.243	1.03	2.5	1.27	0.214	1	-4.54	ENSG00000164258
Tissue B cells	3	HDAC6	2.66	-0.382	-0.998	0.234	1.02	-1.27	0.214	1	-4.54	ENSG00000094631
Tissue B cells	3	BLOC1S4	12.3	-0.634	-1.66	0.391	2.07	-1.27	0.215	1	-4.54	ENSG00000186222
Tissue B cells	3	LY6E	29.3	0.571	-0.351	1.49	3.78	1.27	0.215	1	-4.54	ENSG00000160932
Tissue B cells	3	UBB	60.4	0.581	-0.358	1.52	5.66	1.27	0.215	1	-4.54	ENSG00000170315
Tissue B cells	3	C9orf147	0.416	-0.103	-0.27	0.0636	0.114	-1.27	0.215	1	-4.54	ENSG00000230185
Tissue B cells	3	HIST1H2AC	12.7	0.5	-0.308	1.31	2.73	1.27	0.215	1	-4.54	ENSG00000180573
Tissue B cells	3	UBE2W	1.91	0.397	-0.245	1.04	1.08	1.27	0.215	1	-4.54	ENSG00000104343
Tissue B cells	3	LAIR1	3.14	0.434	-0.267	1.14	1.1	1.27	0.215	1	-4.54	ENSG00000167613
Tissue B cells	3	AP002852.1	0.304	-0.153	-0.4	0.0943	0.166	-1.27	0.215	1	-4.54	ENSG00000253633
Tissue B cells	3	YARS2	4.9	0.368	-0.227	0.964	1.47	1.27	0.215	1	-4.54	ENSG00000139131
Tissue B cells	3	PTCD1	0.817	0.208	-0.128	0.544	0.449	1.27	0.215	1	-4.54	ENSG00000106246
Tissue B cells	3	BTAF1	7	-0.448	-1.17	0.277	1.98	-1.27	0.215	1	-4.54	ENSG00000095564
Tissue B cells	3	TPK1	4.05	-0.413	-1.08	0.255	1.13	-1.27	0.215	1	-4.54	ENSG00000196511
Tissue B cells	3	AL121749.1	0.16	0.216	-0.134	0.566	0.162	1.27	0.215	1	-4.54	ENSG00000273312
Tissue B cells	3	FAM89B	0.48	0.272	-0.168	0.712	0.45	1.27	0.215	1	-4.54	ENSG00000176973
Tissue B cells	3	ASH2L	3.39	-0.396	-1.04	0.245	1.27	-1.27	0.216	1	-4.54	ENSG00000129691
Tissue B cells	3	LINC01534	1.07	0.231	-0.143	0.605	0.48	1.27	0.216	1	-4.54	ENSG00000225975
Tissue B cells	3	ERGIC3	22.4	0.553	-0.342	1.45	3.72	1.27	0.216	1	-4.54	ENSG00000125991
Tissue B cells	3	FKBP14	1.7	0.339	-0.21	0.888	0.968	1.27	0.216	1	-4.54	ENSG00000106080
Tissue B cells	3	RLN2	1.71	0.264	-0.164	0.691	0.749	1.27	0.216	1	-4.54	ENSG00000107014
Tissue B cells	3	IP6K2	9.48	0.534	-0.331	1.4	2.08	1.27	0.216	1	-4.54	ENSG00000068745
Tissue B cells	3	RALGAPA1	9	-0.513	-1.34	0.318	2.07	-1.27	0.216	1	-4.54	ENSG00000174373
Tissue B cells	3	RABGAP1	4.42	-0.386	-1.01	0.24	1.22	-1.27	0.216	1	-4.54	ENSG00000011454
Tissue B cells	3	ZNF526	1.71	0.34	-0.211	0.892	0.699	1.27	0.216	1	-4.54	ENSG00000167625
Tissue B cells	3	COA7	0.993	0.27	-0.168	0.708	0.514	1.27	0.217	1	-4.54	ENSG00000162377
Tissue B cells	3	ZNF793-AS1	0.737	0.19	-0.118	0.499	0.341	1.27	0.217	1	-4.54	ENSG00000266916
Tissue B cells	3	TXNDC11	5.33	0.498	-0.31	1.31	1.91	1.27	0.217	1	-4.54	ENSG00000153066
Tissue B cells	3	ZFAND2B	8.98	0.398	-0.248	1.04	2.5	1.27	0.217	1	-4.54	ENSG00000158552
Tissue B cells	3	NMRK1	5.8	0.406	-0.253	1.07	1.89	1.27	0.217	1	-4.54	ENSG00000106733
Tissue B cells	3	FAAH	0.128	0.105	-0.0656	0.276	0.0896	1.26	0.217	1	-4.54	ENSG00000117480
Tissue B cells	3	SETD6	2.29	-0.352	-0.922	0.219	0.993	-1.26	0.217	1	-4.54	ENSG00000103037
Tissue B cells	3	TBC1D14	3.7	-0.387	-1.02	0.242	1.28	-1.26	0.217	1	-4.54	ENSG00000132405
Tissue B cells	3	PPM1N	0.897	0.248	-0.154	0.65	0.376	1.26	0.217	1	-4.54	ENSG00000213889
Tissue B cells	3	MMP11	2.8	-0.332	-0.87	0.207	1.09	-1.26	0.217	1	-4.54	ENSG00000099953
Tissue B cells	3	LINC01857	45.1	0.708	-0.442	1.86	4.93	1.26	0.217	1	-4.54	ENSG00000224137
Tissue B cells	3	WBP1	9.06	-0.601	-1.58	0.375	1.63	-1.26	0.217	1	-4.54	ENSG00000239779
Tissue B cells	3	DHRS4L2	3.97	0.386	-0.241	1.01	1.45	1.26	0.217	1	-4.54	ENSG00000187630
Tissue B cells	3	DNASE1L3	6.39	0.507	-0.317	1.33	1.81	1.26	0.217	1	-4.54	ENSG00000163687
Tissue B cells	3	SPATS2	6.33	0.448	-0.28	1.18	2.3	1.26	0.217	1	-4.54	ENSG00000123352
Tissue B cells	3	CUL9	2.4	-0.308	-0.808	0.192	0.819	-1.26	0.217	1	-4.54	ENSG00000112659
Tissue B cells	3	ODF3B	4.23	0.44	-0.275	1.16	1.53	1.26	0.218	1	-4.54	ENSG00000177989
Tissue B cells	3	MED4	8.9	-0.466	-1.22	0.292	2.32	-1.26	0.218	1	-4.54	ENSG00000136146
Tissue B cells	3	CASP6	2.35	-0.351	-0.922	0.22	0.923	-1.26	0.218	1	-4.54	ENSG00000138794
Tissue B cells	3	GNE	1.73	-0.345	-0.908	0.217	0.784	-1.26	0.218	1	-4.54	ENSG00000159921
Tissue B cells	3	ACOT2	2.29	-0.371	-0.974	0.233	0.834	-1.26	0.218	1	-4.54	ENSG00000119673
Tissue B cells	3	VAMP5	4.69	0.485	-0.306	1.28	1.8	1.26	0.219	1	-4.54	ENSG00000168899
Tissue B cells	3	AC092910.3	0.464	-0.189	-0.498	0.119	0.258	-1.26	0.219	1	-4.54	ENSG00000242622
Tissue B cells	3	MAPKAP1	6.42	-0.459	-1.21	0.289	1.74	-1.26	0.219	1	-4.54	ENSG00000119487
Tissue B cells	3	FAM208B	6.21	-0.439	-1.15	0.277	1.75	-1.26	0.219	1	-4.54	ENSG00000108021
Tissue B cells	3	SETD9	1.86	0.332	-0.209	0.873	0.732	1.26	0.219	1	-4.54	ENSG00000155542
Tissue B cells	3	DRAXIN	0.208	0.215	-0.136	0.567	0.164	1.26	0.219	1	-4.54	ENSG00000162490
Tissue B cells	3	SNX4	4.47	-0.378	-0.995	0.239	1.15	-1.26	0.219	1	-4.54	ENSG00000114520
Tissue B cells	3	ZNF184	1.33	-0.211	-0.556	0.134	0.437	-1.26	0.219	1	-4.54	ENSG00000096654
Tissue B cells	3	FNBP1L	2.11	-0.338	-0.889	0.214	0.806	-1.26	0.219	1	-4.54	ENSG00000137942
Tissue B cells	3	ATXN7L1	1.47	-0.258	-0.68	0.163	0.468	-1.26	0.219	1	-4.54	ENSG00000146776
Tissue B cells	3	MDFIC	5.3	-0.417	-1.1	0.264	1.58	-1.26	0.219	1	-4.54	ENSG00000135272
Tissue B cells	3	ACSF2	1.71	0.34	-0.215	0.895	0.788	1.26	0.219	1	-4.54	ENSG00000167107
Tissue B cells	3	MAPK7	1.75	-0.255	-0.672	0.162	0.513	-1.26	0.22	1	-4.54	ENSG00000166484
Tissue B cells	3	SLC41A2	0.32	-0.139	-0.367	0.0881	0.181	-1.26	0.22	1	-4.54	ENSG00000136052
Tissue B cells	3	TTPAL	1.95	0.377	-0.239	0.994	0.865	1.26	0.22	1	-4.54	ENSG00000124120
Tissue B cells	3	B3GNTL1	0.657	-0.145	-0.381	0.0917	0.261	-1.26	0.22	1	-4.54	ENSG00000175711
Tissue B cells	3	MCCC2	5.88	0.401	-0.254	1.06	1.55	1.26	0.22	1	-4.54	ENSG00000131844
Tissue B cells	3	FOXN3-AS1	0.192	-0.194	-0.51	0.123	0.14	-1.26	0.22	1	-4.54	ENSG00000258920
Tissue B cells	3	AL158850.1	10.8	-0.562	-1.48	0.357	2.27	-1.26	0.22	1	-4.54	ENSG00000226571
Tissue B cells	3	SPAG4	1.06	0.485	-0.308	1.28	0.695	1.26	0.22	1	-4.54	ENSG00000061656
Tissue B cells	3	BCAS2	10.8	-0.419	-1.1	0.266	2.63	-1.26	0.22	1	-4.54	ENSG00000116752
Tissue B cells	3	SPACA6	0.608	0.237	-0.15	0.624	0.301	1.26	0.22	1	-4.55	ENSG00000182310
Tissue B cells	3	CSGALNACT2	2.37	-0.324	-0.853	0.206	0.889	-1.26	0.22	1	-4.55	ENSG00000169826
Tissue B cells	3	TNN	0.032	0.0958	-0.0609	0.252	0.0461	1.26	0.22	1	-4.55	ENSG00000120332
Tissue B cells	3	BRSK1	0.689	0.401	-0.255	1.06	0.367	1.26	0.22	1	-4.55	ENSG00000160469
Tissue B cells	3	AF117829.1	2.42	0.336	-0.214	0.886	0.817	1.25	0.22	1	-4.55	ENSG00000251136
Tissue B cells	3	NAP1L1	44.8	0.562	-0.358	1.48	5.01	1.25	0.221	1	-4.55	ENSG00000187109
Tissue B cells	3	TMEM161A	2.47	-0.302	-0.796	0.193	0.863	-1.25	0.221	1	-4.55	ENSG00000064545
Tissue B cells	3	BICD2	5.68	-0.393	-1.04	0.251	1.5	-1.25	0.221	1	-4.55	ENSG00000185963
Tissue B cells	3	SMARCA4	5.52	0.362	-0.231	0.955	1.67	1.25	0.221	1	-4.55	ENSG00000127616
Tissue B cells	3	CSRNP2	1.35	-0.264	-0.696	0.169	0.474	-1.25	0.221	1	-4.55	ENSG00000110925
Tissue B cells	3	DENND4B	4.92	-0.409	-1.08	0.261	1.53	-1.25	0.221	1	-4.55	ENSG00000198837
Tissue B cells	3	ZNF514	1.62	-0.304	-0.802	0.194	0.79	-1.25	0.221	1	-4.55	ENSG00000144026
Tissue B cells	3	UXT	48.8	0.681	-0.435	1.8	4.78	1.25	0.221	1	-4.55	ENSG00000126756
Tissue B cells	3	ABCA2	0.608	-0.247	-0.652	0.158	0.32	-1.25	0.221	1	-4.55	ENSG00000107331
Tissue B cells	3	APOL3	6.58	0.522	-0.334	1.38	1.92	1.25	0.221	1	-4.55	ENSG00000128284
Tissue B cells	3	ZDHHC4	8.58	0.332	-0.213	0.877	2.36	1.25	0.221	1	-4.55	ENSG00000136247
Tissue B cells	3	UBL4A	5.54	-0.422	-1.11	0.27	1.57	-1.25	0.222	1	-4.55	ENSG00000102178
Tissue B cells	3	HLA-C	94.8	0.786	-0.504	2.08	7.57	1.25	0.222	1	-4.55	ENSG00000204525
Tissue B cells	3	SORD	2.4	-0.291	-0.77	0.187	0.8	-1.25	0.222	1	-4.55	ENSG00000140263
Tissue B cells	3	PANK4	1.63	0.318	-0.204	0.84	0.687	1.25	0.222	1	-4.55	ENSG00000157881
Tissue B cells	3	PLEKHN1	0.0961	0.136	-0.0872	0.359	0.091	1.25	0.222	1	-4.55	ENSG00000187583
Tissue B cells	3	PMAIP1	11	0.524	-0.336	1.39	2.55	1.25	0.222	1	-4.55	ENSG00000141682
Tissue B cells	3	TNFAIP2	0.0961	0.295	-0.189	0.778	0.186	1.25	0.222	1	-4.55	ENSG00000185215
Tissue B cells	3	CTC1	5.22	-0.445	-1.18	0.286	1.71	-1.25	0.222	1	-4.55	ENSG00000178971
Tissue B cells	3	FIG4	3.83	0.415	-0.266	1.1	1.25	1.25	0.222	1	-4.55	ENSG00000112367
Tissue B cells	3	NDUFA7	0.801	0.305	-0.196	0.806	0.481	1.25	0.222	1	-4.55	ENSG00000267855
Tissue B cells	3	ZNF331	6.04	-0.544	-1.44	0.35	1.73	-1.25	0.222	1	-4.55	ENSG00000130844
Tissue B cells	3	COMMD2	12	-0.461	-1.22	0.297	2.76	-1.25	0.223	1	-4.55	ENSG00000114744
Tissue B cells	3	COA6	8.79	0.461	-0.297	1.22	2.35	1.25	0.223	1	-4.55	ENSG00000168275
Tissue B cells	3	HSD17B10	12.5	0.362	-0.234	0.958	3.01	1.25	0.223	1	-4.55	ENSG00000072506
Tissue B cells	3	MAP7	0.192	0.16	-0.103	0.424	0.166	1.25	0.223	1	-4.55	ENSG00000135525
Tissue B cells	3	CCT8	21.9	0.404	-0.261	1.07	3.73	1.25	0.223	1	-4.55	ENSG00000156261
Tissue B cells	3	DHCR7	1.39	0.364	-0.235	0.963	0.709	1.25	0.223	1	-4.55	ENSG00000172893
Tissue B cells	3	SCRIB	0.993	-0.227	-0.6	0.147	0.401	-1.25	0.223	1	-4.55	ENSG00000180900
Tissue B cells	3	NDRG3	4.68	0.43	-0.278	1.14	1.5	1.25	0.223	1	-4.55	ENSG00000101079
Tissue B cells	3	RNF32	0.528	0.188	-0.122	0.498	0.288	1.25	0.223	1	-4.55	ENSG00000105982
Tissue B cells	3	PLEKHJ1	18.9	0.383	-0.248	1.01	3.4	1.25	0.223	1	-4.55	ENSG00000104886
Tissue B cells	3	POMZP3	0.56	-0.131	-0.346	0.0848	0.193	-1.25	0.224	1	-4.55	ENSG00000146707
Tissue B cells	3	NECAP2	10.2	0.503	-0.326	1.33	2.39	1.25	0.224	1	-4.55	ENSG00000157191
Tissue B cells	3	AC079174.2	0.144	0.169	-0.11	0.447	0.146	1.24	0.224	1	-4.55	ENSG00000277715
Tissue B cells	3	PLBD1	1.01	-0.255	-0.677	0.166	0.366	-1.24	0.224	1	-4.55	ENSG00000121316
Tissue B cells	3	ANKRD13C	4.26	-0.373	-0.988	0.243	1.42	-1.24	0.224	1	-4.55	ENSG00000118454
Tissue B cells	3	CCR10	1.44	0.389	-0.253	1.03	0.794	1.24	0.225	1	-4.55	ENSG00000184451
Tissue B cells	3	ZNF416	1.25	-0.228	-0.606	0.149	0.449	-1.24	0.225	1	-4.55	ENSG00000083817
Tissue B cells	3	TSPYL5	0.352	-0.119	-0.315	0.0773	0.143	-1.24	0.225	1	-4.55	ENSG00000180543
Tissue B cells	3	C4orf46	1.59	0.259	-0.169	0.686	0.673	1.24	0.225	1	-4.55	ENSG00000205208
Tissue B cells	3	CHID1	7.4	0.413	-0.269	1.09	2.29	1.24	0.225	1	-4.55	ENSG00000177830
Tissue B cells	3	TUFT1	0.112	-0.0894	-0.237	0.0582	0.0576	-1.24	0.225	1	-4.55	ENSG00000143367
Tissue B cells	3	FXN	1.18	0.336	-0.219	0.892	0.702	1.24	0.225	1	-4.55	ENSG00000165060
Tissue B cells	3	DGAT1	1.39	-0.269	-0.712	0.175	0.645	-1.24	0.225	1	-4.55	ENSG00000185000
Tissue B cells	3	RUFY1	6.58	-0.458	-1.21	0.299	1.83	-1.24	0.225	1	-4.55	ENSG00000176783
Tissue B cells	3	FERMT3	13	0.498	-0.325	1.32	2.66	1.24	0.225	1	-4.55	ENSG00000149781
Tissue B cells	3	TTC31	3.94	0.403	-0.263	1.07	1.45	1.24	0.225	1	-4.55	ENSG00000115282
Tissue B cells	3	ZNF667-AS1	0.657	0.282	-0.184	0.748	0.446	1.24	0.225	1	-4.55	ENSG00000166770
Tissue B cells	3	PLAA	6.07	-0.402	-1.07	0.263	1.65	-1.24	0.225	1	-4.55	ENSG00000137055
Tissue B cells	3	C1orf52	11.3	0.482	-0.315	1.28	2.59	1.24	0.225	1	-4.55	ENSG00000162642
Tissue B cells	3	INTS13	3.39	-0.366	-0.972	0.24	1.08	-1.24	0.225	1	-4.55	ENSG00000064102
Tissue B cells	3	SLC25A45	7.57	0.377	-0.247	1	2.23	1.24	0.225	1	-4.55	ENSG00000162241
Tissue B cells	3	ACTR1B	6.39	0.46	-0.301	1.22	1.63	1.24	0.226	1	-4.55	ENSG00000115073
Tissue B cells	3	YTHDC1	15.5	0.449	-0.294	1.19	3.12	1.24	0.226	1	-4.55	ENSG00000083896
Tissue B cells	3	LNX2	1.43	-0.227	-0.602	0.149	0.443	-1.24	0.226	1	-4.55	ENSG00000139517
Tissue B cells	3	CLK1	22.3	0.562	-0.368	1.49	3.62	1.24	0.226	1	-4.55	ENSG00000013441
Tissue B cells	3	ACTN4	7.85	0.398	-0.261	1.06	2.36	1.24	0.226	1	-4.55	ENSG00000130402
Tissue B cells	3	ATP5F1B	30.3	0.445	-0.293	1.18	4.15	1.24	0.226	1	-4.55	ENSG00000110955
Tissue B cells	3	LINC00582	0.24	0.223	-0.147	0.592	0.139	1.24	0.227	1	-4.55	ENSG00000229228
Tissue B cells	3	SAR1B	6.04	0.377	-0.248	1	2.02	1.24	0.227	1	-4.55	ENSG00000152700
Tissue B cells	3	METTL15	4.92	-0.399	-1.06	0.263	1.53	-1.24	0.227	1	-4.55	ENSG00000169519
Tissue B cells	3	SLC37A3	0.817	-0.197	-0.524	0.13	0.389	-1.24	0.227	1	-4.55	ENSG00000157800
Tissue B cells	3	ZNF776	1.81	0.308	-0.204	0.82	0.823	1.24	0.227	1	-4.55	ENSG00000152443
Tissue B cells	3	MIR22HG	0.144	0.0913	-0.0603	0.243	0.0582	1.24	0.227	1	-4.55	ENSG00000186594
Tissue B cells	3	EME1	0.128	-0.168	-0.446	0.111	0.1	-1.24	0.227	1	-4.55	ENSG00000154920
Tissue B cells	3	HARS2	6.53	-0.465	-1.24	0.307	1.67	-1.24	0.227	1	-4.55	ENSG00000112855
Tissue B cells	3	AC118549.1	7.09	0.419	-0.277	1.11	1.89	1.24	0.227	1	-4.55	ENSG00000036549
Tissue B cells	3	NBPF20	1.09	0.215	-0.142	0.572	0.452	1.24	0.227	1	-4.55	ENSG00000162825
Tissue B cells	3	TMSB4X	99.8	0.969	-0.642	2.58	9.85	1.24	0.227	1	-4.55	ENSG00000205542
Tissue B cells	3	CAPN10-DT	1.7	0.345	-0.229	0.919	0.724	1.24	0.228	1	-4.55	ENSG00000260942
Tissue B cells	3	NTAN1	3.86	0.374	-0.248	0.995	1.35	1.24	0.228	1	-4.55	ENSG00000157045
Tissue B cells	3	ANKH	2.59	-0.35	-0.931	0.232	0.867	-1.23	0.228	1	-4.55	ENSG00000154122
Tissue B cells	3	IPO4	0.304	-0.102	-0.271	0.0675	0.121	-1.23	0.228	1	-4.55	ENSG00000196497
Tissue B cells	3	PWAR6	1.01	-0.252	-0.671	0.167	0.523	-1.23	0.228	1	-4.55	ENSG00000257151
Tissue B cells	3	HIST1H1C	8.2	0.535	-0.356	1.43	2	1.23	0.228	1	-4.55	ENSG00000187837
Tissue B cells	3	JMJD4	2.83	0.335	-0.222	0.892	1.12	1.23	0.228	1	-4.55	ENSG00000081692
Tissue B cells	3	PLEKHB2	6.61	0.407	-0.27	1.08	1.93	1.23	0.228	1	-4.55	ENSG00000115762
Tissue B cells	3	S100Z	0.737	0.203	-0.135	0.542	0.383	1.23	0.228	1	-4.55	ENSG00000171643
Tissue B cells	3	AC036176.1	1.95	-0.305	-0.812	0.203	0.989	-1.23	0.228	1	-4.55	ENSG00000267390
Tissue B cells	3	TUBA1A	23.4	-0.725	-1.93	0.483	3.33	-1.23	0.229	1	-4.55	ENSG00000167552
Tissue B cells	3	KIAA0513	0.16	0.166	-0.111	0.443	0.171	1.23	0.229	1	-4.55	ENSG00000135709
Tissue B cells	3	ASTE1	5.44	-0.348	-0.928	0.232	1.87	-1.23	0.229	1	-4.55	ENSG00000034533
Tissue B cells	3	SLC43A1	0.689	-0.2	-0.533	0.133	0.435	-1.23	0.229	1	-4.55	ENSG00000149150
Tissue B cells	3	FAM122B	5.49	-0.431	-1.15	0.288	1.59	-1.23	0.229	1	-4.55	ENSG00000156504
Tissue B cells	3	MAML2	9.7	-0.434	-1.16	0.289	2.25	-1.23	0.229	1	-4.55	ENSG00000184384
Tissue B cells	3	ABHD17A	6.18	0.447	-0.298	1.19	1.61	1.23	0.229	1	-4.55	ENSG00000129968
Tissue B cells	3	FFAR1	0.208	-0.103	-0.275	0.0687	0.0962	-1.23	0.229	1	-4.55	ENSG00000126266
Tissue B cells	3	BAD	6.85	-0.429	-1.14	0.286	2.16	-1.23	0.229	1	-4.55	ENSG00000002330
Tissue B cells	3	EIF3B	4.63	0.397	-0.265	1.06	1.65	1.23	0.229	1	-4.55	ENSG00000106263
Tissue B cells	3	MYD88	7.16	0.474	-0.317	1.26	1.84	1.23	0.229	1	-4.55	ENSG00000172936
Tissue B cells	3	PIP4P1	13.6	-0.52	-1.39	0.347	2.44	-1.23	0.229	1	-4.55	ENSG00000165782
Tissue B cells	3	DND1	0.304	-0.125	-0.334	0.0836	0.124	-1.23	0.229	1	-4.55	ENSG00000256453
Tissue B cells	3	AL162258.2	0.56	-0.207	-0.553	0.139	0.296	-1.23	0.23	1	-4.55	ENSG00000272030
Tissue B cells	3	CSRP1	6.21	0.382	-0.256	1.02	1.8	1.23	0.23	1	-4.55	ENSG00000159176
Tissue B cells	3	VKORC1	1.73	0.474	-0.318	1.27	0.92	1.23	0.23	1	-4.55	ENSG00000167397
Tissue B cells	3	TYW1B	1.51	0.246	-0.165	0.656	0.521	1.23	0.23	1	-4.55	ENSG00000277149
Tissue B cells	3	ZNF786	1.91	-0.31	-0.827	0.208	0.754	-1.23	0.23	1	-4.55	ENSG00000197362
Tissue B cells	3	RPAIN	14.8	0.344	-0.231	0.92	3.04	1.23	0.23	1	-4.55	ENSG00000129197
Tissue B cells	3	LRRK2	13.4	-0.542	-1.45	0.364	2.41	-1.23	0.23	1	-4.55	ENSG00000188906
Tissue B cells	3	L2HGDH	0.721	0.205	-0.138	0.547	0.365	1.23	0.23	1	-4.55	ENSG00000087299
Tissue B cells	3	TMC6	17.9	0.508	-0.342	1.36	3.25	1.23	0.231	1	-4.55	ENSG00000141524
Tissue B cells	3	SLC22A18	1.25	0.275	-0.185	0.734	0.583	1.23	0.231	1	-4.55	ENSG00000110628
Tissue B cells	3	NSUN2	6.9	-0.413	-1.1	0.278	1.63	-1.23	0.231	1	-4.55	ENSG00000037474
Tissue B cells	3	SGSM2	1.51	-0.28	-0.749	0.189	0.721	-1.23	0.231	1	-4.55	ENSG00000141258
Tissue B cells	3	YY1	13.2	0.413	-0.278	1.1	2.85	1.23	0.231	1	-4.55	ENSG00000100811
Tissue B cells	3	MTHFD2	4.66	0.459	-0.31	1.23	1.83	1.23	0.231	1	-4.55	ENSG00000065911
Tissue B cells	3	TM2D1	13.2	0.435	-0.293	1.16	2.86	1.23	0.231	1	-4.55	ENSG00000162604
Tissue B cells	3	ANKFY1	2.93	-0.343	-0.918	0.231	0.918	-1.23	0.231	1	-4.55	ENSG00000185722
Tissue B cells	3	MKRN1	16.5	-0.495	-1.32	0.334	2.97	-1.23	0.231	1	-4.55	ENSG00000133606
Tissue B cells	3	C16orf72	4.9	-0.422	-1.13	0.285	1.59	-1.23	0.231	1	-4.55	ENSG00000182831
Tissue B cells	3	METTL14	6.9	-0.474	-1.27	0.32	1.73	-1.23	0.231	1	-4.55	ENSG00000145388
Tissue B cells	3	POMGNT1	2.18	0.342	-0.231	0.914	0.945	1.23	0.231	1	-4.55	ENSG00000085998
Tissue B cells	3	ZNF133	0.624	-0.197	-0.526	0.133	0.33	-1.23	0.231	1	-4.55	ENSG00000125846
Tissue B cells	3	TRAPPC1	39.5	0.473	-0.32	1.27	4.54	1.23	0.231	1	-4.55	ENSG00000170043
Tissue B cells	3	AL118516.1	3.46	-0.382	-1.02	0.258	1.09	-1.23	0.231	1	-4.55	ENSG00000260708
Tissue B cells	3	ATP6AP1	9.16	0.427	-0.289	1.14	2.18	1.22	0.232	1	-4.55	ENSG00000071553
Tissue B cells	3	PCBD1	9.77	0.488	-0.33	1.31	2.31	1.22	0.232	1	-4.55	ENSG00000166228
Tissue B cells	3	HYAL2	0.336	-0.212	-0.569	0.144	0.283	-1.22	0.232	1	-4.55	ENSG00000068001
Tissue B cells	3	UQCR10	46.9	0.485	-0.329	1.3	5	1.22	0.232	1	-4.55	ENSG00000184076
Tissue B cells	3	HEXIM2	1.68	0.29	-0.197	0.778	0.78	1.22	0.232	1	-4.55	ENSG00000168517
Tissue B cells	3	ANAPC13	13.3	0.439	-0.298	1.18	2.89	1.22	0.232	1	-4.55	ENSG00000129055
Tissue B cells	3	PPP1R9A	0.624	-0.186	-0.497	0.126	0.297	-1.22	0.232	1	-4.55	ENSG00000158528
Tissue B cells	3	ZNF599	0.801	-0.225	-0.603	0.153	0.498	-1.22	0.232	1	-4.55	ENSG00000153896
Tissue B cells	3	CPNE5	10.3	0.562	-0.382	1.51	2.75	1.22	0.232	1	-4.55	ENSG00000124772
Tissue B cells	3	C5orf34	0.48	-0.121	-0.324	0.0822	0.14	-1.22	0.232	1	-4.55	ENSG00000172244
Tissue B cells	3	RPL7	88.6	0.754	-0.513	2.02	7.23	1.22	0.232	1	-4.55	ENSG00000147604
Tissue B cells	3	C3orf58	5.04	-0.405	-1.09	0.276	1.22	-1.22	0.233	1	-4.55	ENSG00000181744
Tissue B cells	3	FEM1C	1.84	-0.291	-0.78	0.198	0.839	-1.22	0.233	1	-4.55	ENSG00000145780
Tissue B cells	3	CDKN2D	9.26	-0.427	-1.15	0.291	2.17	-1.22	0.233	1	-4.55	ENSG00000129355
Tissue B cells	3	AC009133.1	1.18	0.218	-0.148	0.584	0.529	1.22	0.233	1	-4.55	ENSG00000238045
Tissue B cells	3	UBN2	2.64	-0.334	-0.896	0.228	1.23	-1.22	0.233	1	-4.56	ENSG00000157741
Tissue B cells	3	FYCO1	1.68	-0.315	-0.844	0.215	0.677	-1.22	0.233	1	-4.56	ENSG00000163820
Tissue B cells	3	B2M	100	0.957	-0.653	2.57	10.4	1.22	0.233	1	-4.56	ENSG00000166710
Tissue B cells	3	UBAC2	14.4	-0.51	-1.37	0.348	2.78	-1.22	0.233	1	-4.56	ENSG00000134882
Tissue B cells	3	ANKAR	4.71	-0.419	-1.12	0.286	1.4	-1.22	0.233	1	-4.56	ENSG00000151687
Tissue B cells	3	DDX43	0.769	-0.193	-0.519	0.132	0.294	-1.22	0.233	1	-4.56	ENSG00000080007
Tissue B cells	3	AAGAB	5.16	-0.4	-1.07	0.273	1.46	-1.22	0.233	1	-4.56	ENSG00000103591
Tissue B cells	3	FBXL8	0.224	0.132	-0.09	0.353	0.145	1.22	0.233	1	-4.56	ENSG00000135722
Tissue B cells	3	EDEM3	8.45	-0.411	-1.1	0.281	2.22	-1.22	0.233	1	-4.56	ENSG00000116406
Tissue B cells	3	AC104794.2	1.35	-0.268	-0.72	0.184	0.53	-1.22	0.233	1	-4.56	ENSG00000260077
Tissue B cells	3	ZBTB22	1.1	0.326	-0.223	0.875	0.621	1.22	0.233	1	-4.56	ENSG00000236104
Tissue B cells	3	MAP2K1	5.83	-0.425	-1.14	0.291	1.41	-1.22	0.233	1	-4.56	ENSG00000169032
Tissue B cells	3	GHITM	24.8	0.401	-0.274	1.08	3.76	1.22	0.234	1	-4.56	ENSG00000165678
Tissue B cells	3	SUDS3	8.76	-0.445	-1.2	0.305	2.24	-1.22	0.234	1	-4.56	ENSG00000111707
Tissue B cells	3	MGAT5	16.5	-0.498	-1.34	0.341	2.97	-1.22	0.234	1	-4.56	ENSG00000152127
Tissue B cells	3	STXBP2	3.84	0.372	-0.255	0.998	1.5	1.22	0.234	1	-4.56	ENSG00000076944
Tissue B cells	3	CAND2	0.048	0.0986	-0.0675	0.265	0.0512	1.22	0.234	1	-4.56	ENSG00000144712
Tissue B cells	3	DNAJB5	0.048	0.0986	-0.0675	0.265	0.0512	1.22	0.234	1	-4.56	ENSG00000137094
Tissue B cells	3	SLC30A1	0.929	0.311	-0.213	0.836	0.523	1.22	0.234	1	-4.56	ENSG00000170385
Tissue B cells	3	TMEM156	12.1	-0.49	-1.32	0.336	2.67	-1.22	0.234	1	-4.56	ENSG00000121895
Tissue B cells	3	PIP5K1C	1.97	0.326	-0.224	0.876	0.763	1.22	0.234	1	-4.56	ENSG00000186111
Tissue B cells	3	PLEKHM1	4.12	-0.361	-0.97	0.248	1.33	-1.22	0.234	1	-4.56	ENSG00000225190
Tissue B cells	3	ERV3-1	2.16	0.411	-0.282	1.1	1.04	1.22	0.234	1	-4.56	ENSG00000213462
Tissue B cells	3	DNAAF2	13.9	-0.527	-1.42	0.362	2.7	-1.22	0.234	1	-4.56	ENSG00000165506
Tissue B cells	3	CKS2	7.27	0.48	-0.33	1.29	2.08	1.22	0.234	1	-4.56	ENSG00000123975
Tissue B cells	3	SDHB	12	0.396	-0.272	1.06	2.76	1.22	0.234	1	-4.56	ENSG00000117118
Tissue B cells	3	SLC27A4	0.416	0.167	-0.115	0.45	0.227	1.22	0.234	1	-4.56	ENSG00000167114
Tissue B cells	3	HIST1H2BE	0.56	-0.168	-0.451	0.115	0.263	-1.22	0.234	1	-4.56	ENSG00000274290
Tissue B cells	3	VIM	69.8	0.614	-0.422	1.65	6.27	1.22	0.234	1	-4.56	ENSG00000026025
Tissue B cells	3	SENP7	6.12	0.445	-0.306	1.2	1.74	1.22	0.234	1	-4.56	ENSG00000138468
Tissue B cells	3	DCLRE1C	10.8	-0.483	-1.3	0.332	2.42	-1.22	0.235	1	-4.56	ENSG00000152457
Tissue B cells	3	RPAP3	6.61	-0.358	-0.963	0.247	1.89	-1.22	0.235	1	-4.56	ENSG00000005175
Tissue B cells	3	C11orf80	2.48	-0.339	-0.912	0.234	0.817	-1.21	0.235	1	-4.56	ENSG00000173715
Tissue B cells	3	RRAGD	0.352	-0.204	-0.548	0.141	0.271	-1.21	0.235	1	-4.56	ENSG00000025039
Tissue B cells	3	CNOT6	1.87	0.332	-0.23	0.894	0.904	1.21	0.235	1	-4.56	ENSG00000113300
Tissue B cells	3	EFHD2	4.9	0.331	-0.229	0.89	1.62	1.21	0.235	1	-4.56	ENSG00000142634
Tissue B cells	3	ZMYND19	0.352	-0.0999	-0.269	0.0691	0.134	-1.21	0.235	1	-4.56	ENSG00000165724
Tissue B cells	3	BRMS1	12	0.345	-0.239	0.93	2.74	1.21	0.235	1	-4.56	ENSG00000174744
Tissue B cells	3	RWDD4	5.94	0.335	-0.232	0.901	2.18	1.21	0.236	1	-4.56	ENSG00000182552
Tissue B cells	3	RGCC	4.21	-0.544	-1.47	0.377	1.28	-1.21	0.236	1	-4.56	ENSG00000102760
Tissue B cells	3	TRIP12	9.35	0.429	-0.298	1.16	2.24	1.21	0.236	1	-4.56	ENSG00000153827
Tissue B cells	3	ITPRIPL2	0.705	0.262	-0.182	0.707	0.503	1.21	0.236	1	-4.56	ENSG00000205730
Tissue B cells	3	ERCC5	6.41	-0.512	-1.38	0.355	1.95	-1.21	0.236	1	-4.56	ENSG00000134899
Tissue B cells	3	NAPB	1.12	0.274	-0.19	0.737	0.62	1.21	0.236	1	-4.56	ENSG00000125814
Tissue B cells	3	USP30	0.913	-0.264	-0.713	0.184	0.491	-1.21	0.236	1	-4.56	ENSG00000135093
Tissue B cells	3	CWC27	6.2	0.414	-0.288	1.11	1.68	1.21	0.236	1	-4.56	ENSG00000153015
Tissue B cells	3	APIP	8.33	0.431	-0.3	1.16	2.17	1.21	0.236	1	-4.56	ENSG00000149089
Tissue B cells	3	SPEN	9.48	-0.508	-1.37	0.354	2.08	-1.21	0.237	1	-4.56	ENSG00000065526
Tissue B cells	3	IGKV2D-24	0.448	0.507	-0.353	1.37	0.527	1.21	0.237	1	-4.56	ENSG00000241566
Tissue B cells	3	DGLUCY	9.06	0.469	-0.327	1.26	2.11	1.21	0.237	1	-4.56	ENSG00000133943
Tissue B cells	3	AC010719.1	0.048	0.0816	-0.0568	0.22	0.0393	1.21	0.237	1	-4.56	ENSG00000270933
Tissue B cells	3	CAMK2D	5.4	-0.442	-1.19	0.308	1.36	-1.21	0.237	1	-4.56	ENSG00000145349
Tissue B cells	3	ATP5F1E	87.6	0.641	-0.446	1.73	6.87	1.21	0.237	1	-4.56	ENSG00000124172
Tissue B cells	3	ATG9A	1.87	0.3	-0.209	0.808	0.647	1.21	0.237	1	-4.56	ENSG00000198925
Tissue B cells	3	ENTPD3-AS1	2.4	-0.371	-1	0.258	1.15	-1.21	0.237	1	-4.56	ENSG00000223797
Tissue B cells	3	BMP2K	4.64	0.426	-0.297	1.15	1.8	1.21	0.237	1	-4.56	ENSG00000138756
Tissue B cells	3	RRNAD1	4.16	-0.369	-0.996	0.257	1.31	-1.21	0.237	1	-4.56	ENSG00000143303
Tissue B cells	3	FBXO22	4.82	0.352	-0.246	0.95	1.76	1.21	0.237	1	-4.56	ENSG00000167196
Tissue B cells	3	IQCA1	0.0961	-0.0652	-0.176	0.0455	0.0338	-1.21	0.237	1	-4.56	ENSG00000132321
Tissue B cells	3	AC012447.1	0.144	0.0881	-0.0615	0.238	0.0813	1.21	0.237	1	-4.56	ENSG00000265451
Tissue B cells	3	MYC	12.1	0.46	-0.321	1.24	3.11	1.21	0.237	1	-4.56	ENSG00000136997
Tissue B cells	3	NDUFC2	3.49	0.573	-0.401	1.55	1.56	1.21	0.237	1	-4.56	ENSG00000151366
Tissue B cells	3	ANAPC2	3.63	-0.409	-1.1	0.286	1.44	-1.21	0.238	1	-4.56	ENSG00000176248
Tissue B cells	3	FNIP2	0.032	0.265	-0.185	0.715	0.127	1.21	0.238	1	-4.56	ENSG00000052795
Tissue B cells	3	RPL23	71.7	0.665	-0.466	1.8	6.22	1.21	0.238	1	-4.56	ENSG00000125691
Tissue B cells	3	ARHGEF38	0.112	0.0995	-0.0698	0.269	0.0795	1.21	0.238	1	-4.56	ENSG00000236699
Tissue B cells	3	ERG28	10.2	0.409	-0.287	1.1	2.52	1.21	0.238	1	-4.56	ENSG00000133935
Tissue B cells	3	YDJC	16.3	0.365	-0.256	0.985	3.01	1.21	0.238	1	-4.56	ENSG00000161179
Tissue B cells	3	AL390728.6	2.13	0.351	-0.247	0.949	0.994	1.21	0.238	1	-4.56	ENSG00000259865
Tissue B cells	3	MFAP1	5.35	0.336	-0.236	0.908	1.81	1.21	0.238	1	-4.56	ENSG00000140259
Tissue B cells	3	ALDH3A2	2.98	-0.351	-0.948	0.246	1.09	-1.21	0.238	1	-4.56	ENSG00000072210
Tissue B cells	3	H2AFZ	40.9	0.464	-0.326	1.25	4.9	1.21	0.238	1	-4.56	ENSG00000164032
Tissue B cells	3	DPY19L1	0.913	0.282	-0.198	0.763	0.582	1.21	0.239	1	-4.56	ENSG00000173852
Tissue B cells	3	UTP4	3.25	-0.37	-0.999	0.26	1.3	-1.21	0.239	1	-4.56	ENSG00000141076
Tissue B cells	3	UTP11	3.35	0.328	-0.231	0.887	1.34	1.21	0.239	1	-4.56	ENSG00000183520
Tissue B cells	3	SLC12A7	0.4	-0.283	-0.765	0.199	0.277	-1.21	0.239	1	-4.56	ENSG00000113504
Tissue B cells	3	SNRPA1	15.3	0.445	-0.313	1.2	2.97	1.2	0.239	1	-4.56	ENSG00000131876
Tissue B cells	3	PDCD10	15.5	0.376	-0.265	1.02	3.07	1.2	0.239	1	-4.56	ENSG00000114209
Tissue B cells	3	PNN	27.2	0.446	-0.315	1.21	3.85	1.2	0.239	1	-4.56	ENSG00000100941
Tissue B cells	3	NTHL1	2.64	0.318	-0.224	0.86	1.38	1.2	0.239	1	-4.56	ENSG00000065057
Tissue B cells	3	PIP5K1A	5.22	0.39	-0.276	1.06	1.49	1.2	0.239	1	-4.56	ENSG00000143398
Tissue B cells	3	SIRPG	1.07	-0.23	-0.623	0.163	0.388	-1.2	0.24	1	-4.56	ENSG00000089012
Tissue B cells	3	SLC25A44	1.57	0.306	-0.216	0.828	0.675	1.2	0.24	1	-4.56	ENSG00000160785
Tissue B cells	3	SEPT10	0.0801	0.124	-0.0878	0.336	0.0741	1.2	0.24	1	-4.56	ENSG00000186522
Tissue B cells	3	EPN2	0.977	-0.278	-0.753	0.197	0.53	-1.2	0.24	1	-4.56	ENSG00000072134
Tissue B cells	3	STARD3	8.41	0.373	-0.264	1.01	2.24	1.2	0.24	1	-4.56	ENSG00000131748
Tissue B cells	3	WDFY1	10.6	0.405	-0.287	1.1	2.49	1.2	0.24	1	-4.56	ENSG00000085449
Tissue B cells	3	PGK1	32.3	0.466	-0.33	1.26	4.29	1.2	0.24	1	-4.56	ENSG00000102144
Tissue B cells	3	ZNF674-AS1	0.496	-0.203	-0.55	0.144	0.313	-1.2	0.24	1	-4.56	ENSG00000230844
Tissue B cells	3	EEA1	5.67	-0.428	-1.16	0.304	1.6	-1.2	0.24	1	-4.56	ENSG00000102189
Tissue B cells	3	NEK5	0.192	0.118	-0.0838	0.32	0.114	1.2	0.24	1	-4.56	ENSG00000197168
Tissue B cells	3	RETREG1	0.785	0.194	-0.138	0.525	0.304	1.2	0.241	1	-4.56	ENSG00000154153
Tissue B cells	3	DLGAP3	0.592	-0.218	-0.591	0.155	0.354	-1.2	0.241	1	-4.56	ENSG00000116544
Tissue B cells	3	NOTCH4	1.23	-0.439	-1.19	0.312	0.689	-1.2	0.241	1	-4.56	ENSG00000204301
Tissue B cells	3	MYL6	76.2	0.574	-0.408	1.56	6.27	1.2	0.241	1	-4.56	ENSG00000092841
Tissue B cells	3	LATS2	0.352	0.167	-0.119	0.454	0.199	1.2	0.241	1	-4.56	ENSG00000150457
Tissue B cells	3	ARL17A	1.71	0.305	-0.217	0.827	0.779	1.2	0.241	1	-4.56	ENSG00000185829
Tissue B cells	3	ANKLE1	0.208	-0.0977	-0.265	0.0697	0.106	-1.2	0.241	1	-4.56	ENSG00000160117
Tissue B cells	3	SLC39A1	8.82	0.366	-0.261	0.992	2.36	1.2	0.241	1	-4.56	ENSG00000143570
Tissue B cells	3	PPTC7	3.49	0.402	-0.287	1.09	1.29	1.2	0.241	1	-4.56	ENSG00000196850
Tissue B cells	3	CDC26	15.8	0.43	-0.307	1.17	3.2	1.2	0.241	1	-4.56	ENSG00000176386
Tissue B cells	3	AP4M1	2.18	0.296	-0.212	0.804	0.961	1.2	0.241	1	-4.56	ENSG00000221838
Tissue B cells	3	MSRB1	2.43	0.328	-0.234	0.891	1.14	1.2	0.241	1	-4.56	ENSG00000198736
Tissue B cells	3	PLXNA1	0.336	0.289	-0.207	0.785	0.346	1.2	0.242	1	-4.56	ENSG00000114554
Tissue B cells	3	POLR1E	4.77	-0.357	-0.969	0.255	1.56	-1.2	0.242	1	-4.56	ENSG00000137054
Tissue B cells	3	KISS1R	0.4	-0.196	-0.532	0.14	0.26	-1.2	0.242	1	-4.56	ENSG00000116014
Tissue B cells	3	RTP4	2.61	0.436	-0.312	1.18	1.2	1.2	0.242	1	-4.56	ENSG00000136514
Tissue B cells	3	DCUN1D3	0.464	-0.133	-0.36	0.0951	0.175	-1.2	0.242	1	-4.56	ENSG00000188215
Tissue B cells	3	UCHL3	6.26	0.413	-0.296	1.12	1.86	1.2	0.242	1	-4.56	ENSG00000118939
Tissue B cells	3	GSR	3.09	-0.387	-1.05	0.277	1.03	-1.2	0.242	1	-4.56	ENSG00000104687
Tissue B cells	3	SETMAR	0.56	0.163	-0.117	0.443	0.248	1.2	0.242	1	-4.56	ENSG00000170364
Tissue B cells	3	SLC38A11	0.4	0.244	-0.175	0.663	0.315	1.2	0.242	1	-4.56	ENSG00000169507
Tissue B cells	3	RBM34	2.93	-0.372	-1.01	0.267	1	-1.2	0.243	1	-4.56	ENSG00000188739
Tissue B cells	3	ROGDI	1.07	0.284	-0.204	0.771	0.639	1.2	0.243	1	-4.56	ENSG00000067836
Tissue B cells	3	S100A10	21.5	0.416	-0.299	1.13	3.87	1.2	0.243	1	-4.56	ENSG00000197747
Tissue B cells	3	ITGB1BP1	10.6	-0.43	-1.17	0.309	2.59	-1.19	0.243	1	-4.56	ENSG00000119185
Tissue B cells	3	SESN2	0.416	0.165	-0.118	0.448	0.295	1.19	0.243	1	-4.56	ENSG00000130766
Tissue B cells	3	HLA-A	93.5	0.772	-0.555	2.1	7.47	1.19	0.243	1	-4.56	ENSG00000206503
Tissue B cells	3	TMEM254	3.3	-0.35	-0.953	0.252	1.19	-1.19	0.243	1	-4.56	ENSG00000133678
Tissue B cells	3	ACADM	18.7	0.44	-0.317	1.2	3.42	1.19	0.243	1	-4.56	ENSG00000117054
Tissue B cells	3	CADM1	0.32	0.195	-0.141	0.532	0.214	1.19	0.243	1	-4.56	ENSG00000182985
Tissue B cells	3	AL691447.2	0.272	-0.263	-0.715	0.189	0.227	-1.19	0.243	1	-4.56	ENSG00000232063
Tissue B cells	3	FGFR1OP2	19.7	0.378	-0.272	1.03	3.65	1.19	0.243	1	-4.56	ENSG00000111790
Tissue B cells	3	TNKS2	12.9	-0.369	-1	0.266	2.86	-1.19	0.243	1	-4.56	ENSG00000107854
Tissue B cells	3	CROT	2.08	-0.315	-0.857	0.227	0.86	-1.19	0.243	1	-4.56	ENSG00000005469
Tissue B cells	3	DESI1	4.69	0.375	-0.271	1.02	1.67	1.19	0.244	1	-4.56	ENSG00000100418
Tissue B cells	3	STAT6	16.5	0.503	-0.363	1.37	3.1	1.19	0.244	1	-4.56	ENSG00000166888
Tissue B cells	3	LACTB2-AS1	1.99	-0.337	-0.917	0.243	0.872	-1.19	0.244	1	-4.56	ENSG00000246366
Tissue B cells	3	ELMOD3	6.1	0.4	-0.289	1.09	1.73	1.19	0.244	1	-4.56	ENSG00000115459
Tissue B cells	3	EGLN2	0.993	0.296	-0.214	0.806	0.452	1.19	0.244	1	-4.56	ENSG00000269858
Tissue B cells	3	CDR2	1.49	-0.281	-0.766	0.203	0.69	-1.19	0.244	1	-4.56	ENSG00000140743
Tissue B cells	3	SH3BP5L	1.6	-0.32	-0.872	0.232	0.774	-1.19	0.244	1	-4.56	ENSG00000175137
Tissue B cells	3	HIST2H2AA3	0.112	0.0809	-0.0585	0.22	0.0533	1.19	0.244	1	-4.56	ENSG00000203812
Tissue B cells	3	ADPRM	3.33	0.35	-0.253	0.953	1.18	1.19	0.244	1	-4.56	ENSG00000170222
Tissue B cells	3	MCRIP1	7.86	-0.493	-1.34	0.357	2.05	-1.19	0.244	1	-4.56	ENSG00000225663
Tissue B cells	3	NBPF19	1.62	-0.221	-0.603	0.16	0.527	-1.19	0.244	1	-4.56	ENSG00000271383
Tissue B cells	3	UQCR11	46.2	0.469	-0.34	1.28	5.06	1.19	0.244	1	-4.56	ENSG00000127540
Tissue B cells	3	CYB5R2	3.31	-0.413	-1.12	0.299	1.08	-1.19	0.244	1	-4.56	ENSG00000166394
Tissue B cells	3	CDK5	1.46	0.316	-0.229	0.862	0.771	1.19	0.245	1	-4.56	ENSG00000164885
Tissue B cells	3	QPCTL	0.753	0.182	-0.132	0.495	0.376	1.19	0.245	1	-4.56	ENSG00000011478
Tissue B cells	3	MMD	4.02	-0.361	-0.983	0.262	1.19	-1.19	0.245	1	-4.56	ENSG00000108960
Tissue B cells	3	ISOC2	4.31	0.409	-0.297	1.11	1.45	1.19	0.245	1	-4.56	ENSG00000063241
Tissue B cells	3	LINC00954	3.44	-0.408	-1.11	0.297	1.35	-1.19	0.245	1	-4.56	ENSG00000228784
Tissue B cells	3	FAM162A	18.6	0.446	-0.324	1.22	3.14	1.19	0.245	1	-4.56	ENSG00000114023
Tissue B cells	3	MACO1	5.03	-0.424	-1.16	0.309	1.44	-1.19	0.245	1	-4.56	ENSG00000204178
Tissue B cells	3	ADNP2	1.62	0.371	-0.27	1.01	0.808	1.19	0.245	1	-4.56	ENSG00000101544
Tissue B cells	3	AC026369.3	0.032	-0.0916	-0.25	0.0667	0.0475	-1.19	0.245	1	-4.56	ENSG00000256948
Tissue B cells	3	AC002091.2	0.945	-0.195	-0.533	0.142	0.361	-1.19	0.245	1	-4.56	ENSG00000266389
Tissue B cells	3	AUP1	30.2	0.45	-0.328	1.23	4.08	1.19	0.245	1	-4.56	ENSG00000115307
Tissue B cells	3	AMPD1	0.192	0.25	-0.182	0.681	0.205	1.19	0.245	1	-4.56	ENSG00000116748
Tissue B cells	3	LRRC58	5.44	0.408	-0.297	1.11	1.61	1.19	0.245	1	-4.56	ENSG00000163428
Tissue B cells	3	SAP30L	1.54	0.304	-0.221	0.828	0.732	1.19	0.245	1	-4.56	ENSG00000164576
Tissue B cells	3	AC004130.1	0.448	0.232	-0.169	0.632	0.35	1.19	0.245	1	-4.56	ENSG00000271133
Tissue B cells	3	POMP	23.6	0.419	-0.305	1.14	3.96	1.19	0.246	1	-4.56	ENSG00000132963
Tissue B cells	3	AD000090.1	8.26	-0.723	-1.97	0.527	2.01	-1.19	0.246	1	-4.56	ENSG00000283907
Tissue B cells	3	AKR1A1	25.6	0.383	-0.28	1.05	3.9	1.19	0.246	1	-4.56	ENSG00000117448
Tissue B cells	3	TMEM131	11.7	-0.386	-1.05	0.282	2.71	-1.19	0.246	1	-4.56	ENSG00000075568
Tissue B cells	3	ZC3H13	9.69	0.372	-0.271	1.01	2.34	1.19	0.246	1	-4.56	ENSG00000123200
Tissue B cells	3	ABHD4	1.2	-0.198	-0.54	0.144	0.468	-1.19	0.246	1	-4.56	ENSG00000100439
Tissue B cells	3	GABPB2	2.21	-0.315	-0.86	0.23	0.861	-1.19	0.246	1	-4.56	ENSG00000143458
Tissue B cells	3	TP53INP1	6.73	0.421	-0.308	1.15	2.4	1.19	0.246	1	-4.56	ENSG00000164938
Tissue B cells	3	TAP2	2.63	0.309	-0.226	0.843	0.956	1.19	0.246	1	-4.56	ENSG00000204267
Tissue B cells	3	TMCC1	2.21	-0.3	-0.819	0.219	0.727	-1.19	0.246	1	-4.56	ENSG00000172765
Tissue B cells	3	MUC20-OT1	12.4	0.407	-0.298	1.11	2.43	1.19	0.246	1	-4.56	ENSG00000242086
Tissue B cells	3	CIR1	12.9	0.399	-0.292	1.09	2.82	1.19	0.246	1	-4.56	ENSG00000138433
Tissue B cells	3	PPP2R2A	11.2	-0.385	-1.05	0.282	2.63	-1.19	0.246	1	-4.56	ENSG00000221914
Tissue B cells	3	PAQR6	0.192	0.168	-0.123	0.46	0.15	1.19	0.246	1	-4.56	ENSG00000160781
Tissue B cells	3	LINC00526	1.6	-0.235	-0.642	0.172	0.553	-1.19	0.246	1	-4.56	ENSG00000264575
Tissue B cells	3	SLC25A53	3.15	0.386	-0.283	1.05	1.2	1.19	0.246	1	-4.57	ENSG00000269743
Tissue B cells	3	RPS6KB2-AS1	0.128	0.107	-0.0784	0.293	0.0789	1.19	0.246	1	-4.57	ENSG00000255949
Tissue B cells	3	AP2B1	6.53	0.414	-0.304	1.13	1.88	1.18	0.247	1	-4.57	ENSG00000006125
Tissue B cells	3	RSRC1	10.7	0.431	-0.316	1.18	2.5	1.18	0.247	1	-4.57	ENSG00000174891
Tissue B cells	3	FAM117B	3.19	-0.353	-0.967	0.26	1.02	-1.18	0.247	1	-4.57	ENSG00000138439
Tissue B cells	3	TROAP	0.0801	-0.0608	-0.166	0.0447	0.0315	-1.18	0.247	1	-4.57	ENSG00000135451
Tissue B cells	3	ITPA	7.75	0.407	-0.299	1.11	2.23	1.18	0.247	1	-4.57	ENSG00000125877
Tissue B cells	3	C6orf47	5.38	-0.402	-1.1	0.296	1.28	-1.18	0.247	1	-4.57	ENSG00000204439
Tissue B cells	3	FASTKD1	3.89	0.346	-0.255	0.946	1.37	1.18	0.247	1	-4.57	ENSG00000138399
Tissue B cells	3	ARMH3	2.67	0.277	-0.204	0.758	0.913	1.18	0.247	1	-4.57	ENSG00000120029
Tissue B cells	3	AC069544.1	1.09	-0.176	-0.483	0.13	0.386	-1.18	0.248	1	-4.57	ENSG00000272853
Tissue B cells	3	IGKV1D-35	0.0801	-0.0842	-0.23	0.0621	0.0436	-1.18	0.248	1	-4.57	ENSG00000232747
Tissue B cells	3	SNUPN	4.52	-0.383	-1.05	0.282	1.31	-1.18	0.248	1	-4.57	ENSG00000169371
Tissue B cells	3	LRRC8C	1.18	0.273	-0.201	0.746	0.657	1.18	0.248	1	-4.57	ENSG00000171488
Tissue B cells	3	SPAST	2.34	-0.359	-0.984	0.265	0.842	-1.18	0.248	1	-4.57	ENSG00000021574
Tissue B cells	3	SLC25A25	1.52	-0.222	-0.608	0.164	0.406	-1.18	0.248	1	-4.57	ENSG00000148339
Tissue B cells	3	STARD7	17.2	-0.44	-1.21	0.325	2.99	-1.18	0.248	1	-4.57	ENSG00000084090
Tissue B cells	3	CHD1L	6.45	-0.349	-0.957	0.258	1.66	-1.18	0.248	1	-4.57	ENSG00000131778
Tissue B cells	3	MERTK	0.0641	-0.0819	-0.224	0.0606	0.0425	-1.18	0.248	1	-4.57	ENSG00000153208
Tissue B cells	3	TTC26	0.528	-0.167	-0.457	0.123	0.213	-1.18	0.248	1	-4.57	ENSG00000105948
Tissue B cells	3	STAT3	21.2	0.484	-0.358	1.33	3.3	1.18	0.248	1	-4.57	ENSG00000168610
Tissue B cells	3	HTT	6.73	0.419	-0.311	1.15	1.97	1.18	0.249	1	-4.57	ENSG00000197386
Tissue B cells	3	DUSP7	0.288	-0.237	-0.65	0.176	0.241	-1.18	0.249	1	-4.57	ENSG00000164086
Tissue B cells	3	TRIM62	0.448	-0.125	-0.344	0.093	0.163	-1.18	0.249	1	-4.57	ENSG00000116525
Tissue B cells	3	DELE1	9.16	0.415	-0.307	1.14	2.13	1.18	0.249	1	-4.57	ENSG00000081791
Tissue B cells	3	USP33	9.14	-0.389	-1.07	0.289	2.26	-1.18	0.249	1	-4.57	ENSG00000077254
Tissue B cells	3	KLHL7	3.51	-0.362	-0.994	0.269	1.06	-1.18	0.249	1	-4.57	ENSG00000122550
Tissue B cells	3	USP36	3.97	-0.343	-0.941	0.255	1.33	-1.18	0.249	1	-4.57	ENSG00000055483
Tissue B cells	3	ELMO3	0.977	0.315	-0.234	0.863	0.589	1.18	0.249	1	-4.57	ENSG00000102890
Tissue B cells	3	KDM2A	12.8	0.381	-0.283	1.04	2.82	1.18	0.249	1	-4.57	ENSG00000173120
Tissue B cells	3	SPTY2D1OS	0.208	-0.108	-0.295	0.08	0.112	-1.18	0.249	1	-4.57	ENSG00000247595
Tissue B cells	3	ATP11B	5.7	0.34	-0.253	0.934	1.84	1.18	0.25	1	-4.57	ENSG00000058063
Tissue B cells	3	NFE2L2	10.9	-0.427	-1.17	0.318	2.64	-1.18	0.25	1	-4.57	ENSG00000116044
Tissue B cells	3	ARNTL	1.73	-0.266	-0.73	0.198	0.635	-1.18	0.25	1	-4.57	ENSG00000133794
Tissue B cells	3	TM2D3	14.3	0.344	-0.257	0.945	3.09	1.18	0.25	1	-4.57	ENSG00000184277
Tissue B cells	3	ARSK	1.83	-0.246	-0.674	0.183	0.765	-1.18	0.25	1	-4.57	ENSG00000164291
Tissue B cells	3	ATG13	4.74	0.356	-0.266	0.978	1.49	1.18	0.25	1	-4.57	ENSG00000175224
Tissue B cells	3	DYM	8.13	0.454	-0.339	1.25	1.99	1.18	0.25	1	-4.57	ENSG00000141627
Tissue B cells	3	ZNF83	5.81	0.376	-0.281	1.03	2.01	1.18	0.25	1	-4.57	ENSG00000167766
Tissue B cells	3	POLR2F	15.6	0.374	-0.279	1.03	3.22	1.18	0.25	1	-4.57	ENSG00000100142
Tissue B cells	3	AC073389.1	0.865	-0.217	-0.595	0.162	0.393	-1.18	0.25	1	-4.57	ENSG00000268584
Tissue B cells	3	AC004148.2	0.112	0.131	-0.0977	0.359	0.102	1.17	0.25	1	-4.57	ENSG00000263272
Tissue B cells	3	IGHV1OR15-6	0.032	0.0853	-0.0638	0.234	0.0411	1.17	0.25	1	-4.57	ENSG00000270685
Tissue B cells	3	GPATCH2L	6.42	0.38	-0.284	1.04	1.99	1.17	0.251	1	-4.57	ENSG00000089916
Tissue B cells	3	SERPINB8	0.673	-0.204	-0.559	0.152	0.322	-1.17	0.251	1	-4.57	ENSG00000166401
Tissue B cells	3	AL109741.1	0.128	0.198	-0.148	0.543	0.119	1.17	0.251	1	-4.57	ENSG00000225938
Tissue B cells	3	AC087280.2	0.224	-0.0839	-0.231	0.0628	0.0822	-1.17	0.251	1	-4.57	ENSG00000283415
Tissue B cells	3	ZNF836	3.31	-0.379	-1.04	0.284	1.11	-1.17	0.251	1	-4.57	ENSG00000196267
Tissue B cells	3	PCNX2	1.87	-0.285	-0.782	0.213	0.886	-1.17	0.251	1	-4.57	ENSG00000135749
Tissue B cells	3	PPRC1	2.71	-0.404	-1.11	0.303	0.87	-1.17	0.251	1	-4.57	ENSG00000148840
Tissue B cells	3	MYO15B	2.98	-0.311	-0.854	0.233	0.807	-1.17	0.251	1	-4.57	ENSG00000266714
Tissue B cells	3	TMEM65	2.1	-0.318	-0.875	0.239	0.884	-1.17	0.251	1	-4.57	ENSG00000164983
Tissue B cells	3	POLR3F	2.61	-0.367	-1.01	0.276	1.01	-1.17	0.251	1	-4.57	ENSG00000132664
Tissue B cells	3	LYRM1	11.9	0.479	-0.36	1.32	2.66	1.17	0.251	1	-4.57	ENSG00000102897
Tissue B cells	3	ACO2	11.1	-0.442	-1.22	0.332	2.56	-1.17	0.251	1	-4.57	ENSG00000100412
Tissue B cells	3	ANKRD42	2.75	0.4	-0.301	1.1	1.12	1.17	0.252	1	-4.57	ENSG00000137494
Tissue B cells	3	TMEM268	2.11	-0.277	-0.763	0.209	0.859	-1.17	0.252	1	-4.57	ENSG00000157693
Tissue B cells	3	RNF130	6.26	-0.426	-1.17	0.32	1.58	-1.17	0.252	1	-4.57	ENSG00000113269
Tissue B cells	3	CEP85L	4.88	0.347	-0.261	0.956	1.78	1.17	0.252	1	-4.57	ENSG00000111860
Tissue B cells	3	SUSD3	12	0.377	-0.284	1.04	2.79	1.17	0.252	1	-4.57	ENSG00000157303
Tissue B cells	3	SIDT1	11	-0.413	-1.14	0.311	2.66	-1.17	0.252	1	-4.57	ENSG00000072858
Tissue B cells	3	TBC1D2B	0.849	-0.213	-0.587	0.161	0.359	-1.17	0.252	1	-4.57	ENSG00000167202
Tissue B cells	3	STAMBP	7.48	0.351	-0.264	0.966	2.31	1.17	0.252	1	-4.57	ENSG00000124356
Tissue B cells	3	FECH	1.27	0.258	-0.194	0.71	0.633	1.17	0.252	1	-4.57	ENSG00000066926
Tissue B cells	3	AC093323.1	1.22	-0.26	-0.715	0.196	0.477	-1.17	0.252	1	-4.57	ENSG00000170846
Tissue B cells	3	FERMT2	0.128	0.167	-0.126	0.46	0.138	1.17	0.252	1	-4.57	ENSG00000073712
Tissue B cells	3	IGKV1-12	0.865	-0.545	-1.5	0.411	0.738	-1.17	0.252	1	-4.57	ENSG00000243290
Tissue B cells	3	PRPF8	22.2	-0.5	-1.38	0.377	3.34	-1.17	0.252	1	-4.57	ENSG00000174231
Tissue B cells	3	STK40	2.88	0.405	-0.306	1.12	1.2	1.17	0.252	1	-4.57	ENSG00000196182
Tissue B cells	3	COMMD3	4.52	0.434	-0.328	1.2	1.86	1.17	0.252	1	-4.57	ENSG00000148444
Tissue B cells	3	SRSF11	33.4	0.552	-0.417	1.52	4.08	1.17	0.252	1	-4.57	ENSG00000116754
Tissue B cells	3	HIST1H4J	0.16	0.143	-0.108	0.393	0.139	1.17	0.252	1	-4.57	ENSG00000197238
Tissue B cells	3	WDR37	8.6	-0.405	-1.12	0.306	2.18	-1.17	0.253	1	-4.57	ENSG00000047056
Tissue B cells	3	NCOA6	1.91	0.258	-0.195	0.71	0.843	1.17	0.253	1	-4.57	ENSG00000198646
Tissue B cells	3	ATG4A	1.83	-0.298	-0.82	0.225	0.833	-1.17	0.253	1	-4.57	ENSG00000101844
Tissue B cells	3	HMG20B	5.88	0.364	-0.276	1	1.94	1.17	0.253	1	-4.57	ENSG00000064961
Tissue B cells	3	LINC02175	0.144	-0.0919	-0.254	0.0696	0.0787	-1.17	0.253	1	-4.57	ENSG00000262155
Tissue B cells	3	NEDD9	6.87	0.467	-0.354	1.29	1.83	1.17	0.253	1	-4.57	ENSG00000111859
Tissue B cells	3	LAMTOR5	28.6	0.388	-0.295	1.07	4.04	1.17	0.253	1	-4.57	ENSG00000134248
Tissue B cells	3	GDE1	3.73	0.344	-0.261	0.95	1.28	1.17	0.253	1	-4.57	ENSG00000006007
Tissue B cells	3	B3GLCT	1.92	-0.278	-0.767	0.211	0.787	-1.17	0.254	1	-4.57	ENSG00000187676
Tissue B cells	3	CCDC154	0.721	-0.194	-0.536	0.148	0.358	-1.17	0.254	1	-4.57	ENSG00000197599
Tissue B cells	3	ZNF449	0.352	-0.0939	-0.259	0.0715	0.106	-1.17	0.254	1	-4.57	ENSG00000173275
Tissue B cells	3	NDUFB2	41.4	0.441	-0.336	1.22	4.78	1.17	0.254	1	-4.57	ENSG00000090266
Tissue B cells	3	FUCA2	4.29	0.344	-0.262	0.95	1.5	1.17	0.254	1	-4.57	ENSG00000001036
Tissue B cells	3	TBL2	2.23	0.353	-0.269	0.974	0.962	1.17	0.254	1	-4.57	ENSG00000106638
Tissue B cells	3	ZNF627	3.7	0.367	-0.28	1.01	1.32	1.17	0.254	1	-4.57	ENSG00000198551
Tissue B cells	3	TCF3	4.96	-0.343	-0.947	0.262	1.77	-1.17	0.254	1	-4.57	ENSG00000071564
Tissue B cells	3	PTRH2	5.28	0.329	-0.251	0.91	1.83	1.16	0.254	1	-4.57	ENSG00000141378
Tissue B cells	3	NUCB1	13.8	0.436	-0.333	1.21	2.69	1.16	0.255	1	-4.57	ENSG00000104805
Tissue B cells	3	APBB1IP	29.6	-0.487	-1.34	0.372	3.75	-1.16	0.255	1	-4.57	ENSG00000077420
Tissue B cells	3	IRAK2	7	-0.477	-1.32	0.365	1.67	-1.16	0.255	1	-4.57	ENSG00000134070
Tissue B cells	3	UPF2	16.9	0.395	-0.303	1.09	3.23	1.16	0.255	1	-4.57	ENSG00000151461
Tissue B cells	3	LIMA1	0.785	0.217	-0.166	0.6	0.369	1.16	0.255	1	-4.57	ENSG00000050405
Tissue B cells	3	MINDY3	2.58	0.334	-0.256	0.923	0.959	1.16	0.255	1	-4.57	ENSG00000148481
Tissue B cells	3	RNF121	3.44	-0.353	-0.976	0.271	1.39	-1.16	0.256	1	-4.57	ENSG00000137522
Tissue B cells	3	COX7C	82.7	0.585	-0.449	1.62	6.64	1.16	0.256	1	-4.57	ENSG00000127184
Tissue B cells	3	DNAJC13	4.24	-0.381	-1.05	0.293	1.33	-1.16	0.256	1	-4.57	ENSG00000138246
Tissue B cells	3	DBI	27	0.382	-0.293	1.06	4.05	1.16	0.256	1	-4.57	ENSG00000155368
Tissue B cells	3	AC007541.1	0.208	0.13	-0.1	0.36	0.133	1.16	0.256	1	-4.57	ENSG00000260329
Tissue B cells	3	Z93241.1	6.92	-0.513	-1.42	0.394	1.91	-1.16	0.256	1	-4.57	ENSG00000270022
Tissue B cells	3	SPIN3	2.5	0.314	-0.242	0.87	0.936	1.16	0.256	1	-4.57	ENSG00000204271
Tissue B cells	3	LINC00525	0.544	0.216	-0.166	0.598	0.256	1.16	0.256	1	-4.57	ENSG00000146666
Tissue B cells	3	FIS1	26.6	0.411	-0.316	1.14	3.98	1.16	0.256	1	-4.57	ENSG00000214253
Tissue B cells	3	CPLANE1	2.45	0.311	-0.24	0.863	0.963	1.16	0.256	1	-4.57	ENSG00000197603
Tissue B cells	3	PIP4P2	7.88	0.377	-0.291	1.05	2.2	1.16	0.256	1	-4.57	ENSG00000155099
Tissue B cells	3	ZNF212	2	-0.268	-0.742	0.207	0.588	-1.16	0.256	1	-4.57	ENSG00000170260
Tissue B cells	3	EIF4EBP2	7.05	-0.385	-1.07	0.297	2.23	-1.16	0.257	1	-4.57	ENSG00000148730
Tissue B cells	3	ERP27	0.528	-0.193	-0.536	0.149	0.277	-1.16	0.257	1	-4.57	ENSG00000139055
Tissue B cells	3	CCDC25	7.97	0.376	-0.291	1.04	2.11	1.16	0.257	1	-4.57	ENSG00000147419
Tissue B cells	3	WDR41	4.74	0.386	-0.299	1.07	1.4	1.16	0.257	1	-4.57	ENSG00000164253
Tissue B cells	3	TMEM245	6.1	0.414	-0.321	1.15	1.72	1.16	0.257	1	-4.57	ENSG00000106771
Tissue B cells	3	COX6C	51.2	0.463	-0.358	1.28	5.15	1.16	0.257	1	-4.57	ENSG00000164919
Tissue B cells	3	TNRC18	1.04	-0.19	-0.527	0.147	0.376	-1.16	0.257	1	-4.57	ENSG00000182095
Tissue B cells	3	HOXB4	1.12	-0.243	-0.673	0.188	0.454	-1.16	0.257	1	-4.57	ENSG00000182742
Tissue B cells	3	TMED1	4.84	0.345	-0.267	0.957	1.73	1.16	0.258	1	-4.57	ENSG00000099203
Tissue B cells	3	ASXL2	7.48	-0.44	-1.22	0.342	1.77	-1.16	0.258	1	-4.57	ENSG00000143970
Tissue B cells	3	ZNF577	2.37	0.352	-0.274	0.978	0.851	1.16	0.258	1	-4.57	ENSG00000161551
Tissue B cells	3	MYO1F	7.16	0.452	-0.351	1.26	1.86	1.16	0.258	1	-4.57	ENSG00000142347
Tissue B cells	3	RPL13A	93	0.872	-0.678	2.42	7.55	1.16	0.258	1	-4.57	ENSG00000142541
Tissue B cells	3	FGL2	8.74	0.367	-0.285	1.02	2.46	1.16	0.258	1	-4.57	ENSG00000127951
Tissue B cells	3	MTMR10	1.68	-0.377	-1.05	0.293	0.875	-1.16	0.258	1	-4.57	ENSG00000166912
Tissue B cells	3	CHRFAM7A	1.06	0.257	-0.2	0.713	0.429	1.16	0.258	1	-4.57	ENSG00000166664
Tissue B cells	3	TMEM248	14.5	-0.406	-1.13	0.316	2.85	-1.15	0.258	1	-4.57	ENSG00000106609
Tissue B cells	3	MARK3	9.08	0.4	-0.311	1.11	2.23	1.15	0.258	1	-4.57	ENSG00000075413
Tissue B cells	3	TIMM17B	19.2	0.335	-0.26	0.93	3.49	1.15	0.258	1	-4.57	ENSG00000126768
Tissue B cells	3	UVRAG	20.7	-0.48	-1.33	0.374	3.3	-1.15	0.259	1	-4.57	ENSG00000198382
Tissue B cells	3	MANBAL	4.08	0.363	-0.283	1.01	1.34	1.15	0.259	1	-4.57	ENSG00000101363
Tissue B cells	3	RNF170	5.08	0.392	-0.306	1.09	1.83	1.15	0.259	1	-4.57	ENSG00000120925
Tissue B cells	3	RIPK3	2.24	0.276	-0.215	0.768	1.03	1.15	0.259	1	-4.57	ENSG00000129465
Tissue B cells	3	ZNF699	3.54	-0.343	-0.953	0.267	0.956	-1.15	0.259	1	-4.57	ENSG00000196110
Tissue B cells	3	ZNF549	1.97	-0.328	-0.911	0.255	0.785	-1.15	0.259	1	-4.57	ENSG00000121406
Tissue B cells	3	THUMPD3-AS1	17.5	0.452	-0.352	1.26	3.22	1.15	0.259	1	-4.57	ENSG00000206573
Tissue B cells	3	GUF1	3.09	-0.299	-0.833	0.234	1.12	-1.15	0.259	1	-4.57	ENSG00000151806
Tissue B cells	3	KBTBD7	4.21	-0.304	-0.845	0.237	1.32	-1.15	0.259	1	-4.57	ENSG00000120696
Tissue B cells	3	SELENOW	23.7	0.37	-0.289	1.03	3.8	1.15	0.259	1	-4.57	ENSG00000178980
Tissue B cells	3	TMEM176B	0.0801	0.0952	-0.0743	0.265	0.0496	1.15	0.259	1	-4.57	ENSG00000106565
Tissue B cells	3	BCAR3	1.59	-0.273	-0.76	0.213	0.629	-1.15	0.259	1	-4.57	ENSG00000137936
Tissue B cells	3	DCAF4	2.19	0.315	-0.246	0.877	0.807	1.15	0.259	1	-4.57	ENSG00000119599
Tissue B cells	3	MORC2-AS1	0.817	-0.203	-0.564	0.158	0.379	-1.15	0.259	1	-4.57	ENSG00000235989
Tissue B cells	3	ARIH2	11.6	-0.382	-1.06	0.299	2.71	-1.15	0.259	1	-4.57	ENSG00000177479
Tissue B cells	3	PEX11A	0.641	-0.16	-0.446	0.125	0.265	-1.15	0.259	1	-4.57	ENSG00000166821
Tissue B cells	3	RPL31	90.1	0.722	-0.565	2.01	7.27	1.15	0.259	1	-4.57	ENSG00000071082
Tissue B cells	3	ANKRD52	3.06	-0.344	-0.958	0.269	0.945	-1.15	0.26	1	-4.57	ENSG00000139645
Tissue B cells	3	SCRN2	7.08	0.369	-0.289	1.03	1.82	1.15	0.26	1	-4.57	ENSG00000141295
Tissue B cells	3	AC023590.1	0.288	0.182	-0.143	0.507	0.16	1.15	0.26	1	-4.57	ENSG00000225885
Tissue B cells	3	ATP5MC3	42.4	0.44	-0.345	1.23	4.85	1.15	0.26	1	-4.57	ENSG00000154518
Tissue B cells	3	TUFM	31.2	0.398	-0.311	1.11	4.14	1.15	0.26	1	-4.57	ENSG00000178952
Tissue B cells	3	CGAS	4.68	0.362	-0.284	1.01	1.51	1.15	0.26	1	-4.57	ENSG00000164430
Tissue B cells	3	MRPL36	10.9	0.507	-0.398	1.41	2.54	1.15	0.26	1	-4.57	ENSG00000171421
Tissue B cells	3	NOP2	2.67	-0.328	-0.912	0.257	0.981	-1.15	0.26	1	-4.57	ENSG00000111641
Tissue B cells	3	SMG8	1.63	-0.344	-0.959	0.27	0.564	-1.15	0.26	1	-4.57	ENSG00000167447
Tissue B cells	3	SENP3	0.544	0.243	-0.191	0.677	0.461	1.15	0.26	1	-4.57	ENSG00000161956
Tissue B cells	3	CFAP97	8.42	-0.412	-1.15	0.323	2.21	-1.15	0.26	1	-4.57	ENSG00000164323
Tissue B cells	3	GKAP1	3.11	0.358	-0.282	0.999	1.2	1.15	0.261	1	-4.57	ENSG00000165113
Tissue B cells	3	GIT1	1.28	0.241	-0.19	0.672	0.663	1.15	0.261	1	-4.57	ENSG00000108262
Tissue B cells	3	KCNMB4	0.144	-0.0616	-0.172	0.0484	0.0377	-1.15	0.261	1	-4.57	ENSG00000135643
Tissue B cells	3	PERP	0.416	0.208	-0.163	0.579	0.232	1.15	0.261	1	-4.57	ENSG00000112378
Tissue B cells	3	TAPBPL	5.16	0.421	-0.331	1.17	1.55	1.15	0.261	1	-4.57	ENSG00000139192
Tissue B cells	3	HSPA14	0.817	0.157	-0.123	0.437	0.31	1.15	0.261	1	-4.57	ENSG00000284024
Tissue B cells	3	COPS7A	6.95	0.431	-0.34	1.2	1.85	1.15	0.261	1	-4.57	ENSG00000111652
Tissue B cells	3	USP39	5.44	-0.41	-1.14	0.323	1.64	-1.15	0.261	1	-4.57	ENSG00000168883
Tissue B cells	3	CACTIN	1.09	-0.225	-0.626	0.177	0.447	-1.15	0.261	1	-4.57	ENSG00000105298
Tissue B cells	3	SIPA1L3	5.54	-0.421	-1.17	0.332	1.43	-1.15	0.261	1	-4.57	ENSG00000105738
Tissue B cells	3	CERS2	6.31	0.394	-0.311	1.1	1.83	1.15	0.261	1	-4.57	ENSG00000143418
Tissue B cells	3	KIAA0753	1.81	-0.257	-0.716	0.202	0.574	-1.15	0.261	1	-4.57	ENSG00000198920
Tissue B cells	3	LRRCC1	1.63	0.268	-0.211	0.746	0.541	1.15	0.261	1	-4.57	ENSG00000133739
Tissue B cells	3	AC023355.1	0.56	-0.124	-0.345	0.0976	0.223	-1.15	0.261	1	-4.58	ENSG00000259488
Tissue B cells	3	CYCS	25.8	0.377	-0.297	1.05	4.01	1.15	0.261	1	-4.58	ENSG00000172115
Tissue B cells	3	CATSPER2	1.83	0.307	-0.242	0.857	0.782	1.15	0.261	1	-4.58	ENSG00000166762
Tissue B cells	3	MB21D2	0.304	-0.114	-0.317	0.0896	0.129	-1.15	0.261	1	-4.58	ENSG00000180611
Tissue B cells	3	CD59	0.929	0.307	-0.242	0.856	0.533	1.15	0.261	1	-4.58	ENSG00000085063
Tissue B cells	3	PLA2G16	7.05	-0.403	-1.13	0.318	1.93	-1.15	0.261	1	-4.58	ENSG00000176485
Tissue B cells	3	MIEF1	3.52	0.307	-0.243	0.858	1.17	1.15	0.261	1	-4.58	ENSG00000100335
Tissue B cells	3	RIC1	10.9	-0.518	-1.44	0.409	2.14	-1.15	0.261	1	-4.58	ENSG00000107036
Tissue B cells	3	UAP1	4.13	0.466	-0.368	1.3	1.59	1.15	0.261	1	-4.58	ENSG00000117143
Tissue B cells	3	PPIL2	6.82	0.369	-0.292	1.03	1.98	1.15	0.262	1	-4.58	ENSG00000100023
Tissue B cells	3	CCDC102A	1.95	-0.284	-0.793	0.225	0.692	-1.15	0.262	1	-4.58	ENSG00000135736
Tissue B cells	3	ZNF706	42.1	0.446	-0.353	1.24	4.92	1.15	0.262	1	-4.58	ENSG00000120963
Tissue B cells	3	SGK3	2.07	0.292	-0.231	0.814	0.764	1.15	0.262	1	-4.58	ENSG00000104205
Tissue B cells	3	NT5DC1	11.5	-0.43	-1.2	0.34	2.47	-1.15	0.262	1	-4.58	ENSG00000178425
Tissue B cells	3	PTP4A2	18.4	0.449	-0.355	1.25	3.32	1.15	0.262	1	-4.58	ENSG00000184007
Tissue B cells	3	SLC44A2	17.1	-0.532	-1.49	0.421	2.9	-1.15	0.262	1	-4.58	ENSG00000129353
Tissue B cells	3	SPOCK2	17.9	-0.575	-1.61	0.455	2.84	-1.15	0.262	1	-4.58	ENSG00000107742
Tissue B cells	3	MACC1	1.46	0.342	-0.271	0.954	0.855	1.15	0.262	1	-4.58	ENSG00000183742
Tissue B cells	3	VPS16	2.95	0.357	-0.283	0.998	1.22	1.15	0.262	1	-4.58	ENSG00000215305
Tissue B cells	3	EVI2A	7.97	0.407	-0.323	1.14	2.32	1.15	0.262	1	-4.58	ENSG00000126860
Tissue B cells	3	FRRS1	0.336	0.176	-0.14	0.493	0.242	1.14	0.262	1	-4.58	ENSG00000156869
Tissue B cells	3	CEP76	1.22	0.18	-0.143	0.503	0.443	1.14	0.262	1	-4.58	ENSG00000101624
Tissue B cells	3	IGHM	64.6	0.79	-0.627	2.21	6.77	1.14	0.263	1	-4.58	ENSG00000211899
Tissue B cells	3	XKR9	0.208	-0.0809	-0.226	0.0642	0.0634	-1.14	0.263	1	-4.58	ENSG00000221947
Tissue B cells	3	SGO1	2.67	0.352	-0.28	0.984	0.986	1.14	0.263	1	-4.58	ENSG00000129810
Tissue B cells	3	GTPBP4	7.05	-0.334	-0.933	0.265	2.14	-1.14	0.263	1	-4.58	ENSG00000107937
Tissue B cells	3	ZNF510	1.55	-0.261	-0.73	0.207	0.717	-1.14	0.263	1	-4.58	ENSG00000081386
Tissue B cells	3	CEP70	2.03	0.266	-0.212	0.745	0.754	1.14	0.263	1	-4.58	ENSG00000114107
Tissue B cells	3	ARL6	1.12	-0.168	-0.471	0.134	0.289	-1.14	0.263	1	-4.58	ENSG00000113966
Tissue B cells	3	OLA1	14.7	-0.432	-1.21	0.344	2.9	-1.14	0.263	1	-4.58	ENSG00000138430
Tissue B cells	3	GSTZ1	2.5	-0.29	-0.81	0.231	1.03	-1.14	0.263	1	-4.58	ENSG00000100577
Tissue B cells	3	BLOC1S1	12.9	0.52	-0.414	1.45	3.14	1.14	0.263	1	-4.58	ENSG00000135441
Tissue B cells	3	CD28	0.0801	-0.0823	-0.23	0.0656	0.0485	-1.14	0.263	1	-4.58	ENSG00000178562
Tissue B cells	3	AC008750.4	0.192	-0.171	-0.479	0.136	0.114	-1.14	0.263	1	-4.58	ENSG00000267984
Tissue B cells	3	NUMB	13.1	0.466	-0.371	1.3	2.54	1.14	0.264	1	-4.58	ENSG00000133961
Tissue B cells	3	LINC01641	0.689	0.313	-0.249	0.874	0.459	1.14	0.264	1	-4.58	ENSG00000234277
Tissue B cells	3	SSH2	22.5	-0.52	-1.46	0.415	3.35	-1.14	0.264	1	-4.58	ENSG00000141298
Tissue B cells	3	PRUNE1	3.22	0.348	-0.278	0.975	1.2	1.14	0.264	1	-4.58	ENSG00000143363
Tissue B cells	3	MRPS15	12.3	0.327	-0.262	0.917	2.98	1.14	0.264	1	-4.58	ENSG00000116898
Tissue B cells	3	TMEM173	0.0641	0.126	-0.101	0.353	0.068	1.14	0.264	1	-4.58	ENSG00000184584
Tissue B cells	3	DGCR6L	8.34	0.387	-0.31	1.08	2.19	1.14	0.264	1	-4.58	ENSG00000128185
Tissue B cells	3	HPS3	13.1	-0.43	-1.2	0.344	2.76	-1.14	0.264	1	-4.58	ENSG00000163755
Tissue B cells	3	GID4	2.23	-0.27	-0.755	0.216	0.786	-1.14	0.264	1	-4.58	ENSG00000141034
Tissue B cells	3	CNTROB	1.07	0.245	-0.196	0.686	0.554	1.14	0.264	1	-4.58	ENSG00000170037
Tissue B cells	3	PHLPP1	0.416	-0.262	-0.734	0.21	0.265	-1.14	0.264	1	-4.58	ENSG00000081913
Tissue B cells	3	GRHL1	0.176	0.141	-0.113	0.396	0.139	1.14	0.264	1	-4.58	ENSG00000134317
Tissue B cells	3	PDSS2	3.65	-0.379	-1.06	0.304	1.16	-1.14	0.265	1	-4.58	ENSG00000164494
Tissue B cells	3	FUT8-AS1	3.28	-0.367	-1.03	0.294	1.03	-1.14	0.265	1	-4.58	ENSG00000276116
Tissue B cells	3	TREML2	1.18	0.216	-0.173	0.606	0.353	1.14	0.265	1	-4.58	ENSG00000112195
Tissue B cells	3	MPHOSPH6	4.2	0.331	-0.266	0.929	1.35	1.14	0.265	1	-4.58	ENSG00000135698
Tissue B cells	3	YWHAG	6.85	0.366	-0.294	1.03	1.84	1.14	0.265	1	-4.58	ENSG00000170027
Tissue B cells	3	AC009041.2	0.464	-0.149	-0.418	0.12	0.147	-1.14	0.265	1	-4.58	ENSG00000260807
Tissue B cells	3	YAF2	6.5	0.368	-0.296	1.03	2.05	1.14	0.265	1	-4.58	ENSG00000015153
Tissue B cells	3	KLC2	2.08	0.35	-0.282	0.981	0.951	1.14	0.265	1	-4.58	ENSG00000174996
Tissue B cells	3	CNOT9	5.17	-0.35	-0.982	0.282	1.72	-1.14	0.265	1	-4.58	ENSG00000144580
Tissue B cells	3	POLR2J	7.91	0.41	-0.33	1.15	2.59	1.14	0.266	1	-4.58	ENSG00000005075
Tissue B cells	3	BEX3	0.737	-0.356	-0.999	0.287	0.642	-1.14	0.266	1	-4.58	ENSG00000166681
Tissue B cells	3	FCF1	4.05	-0.379	-1.06	0.305	1.34	-1.14	0.266	1	-4.58	ENSG00000119616
Tissue B cells	3	MKS1	1.68	0.313	-0.253	0.879	0.792	1.14	0.266	1	-4.58	ENSG00000011143
Tissue B cells	3	BNIP1	2.07	0.282	-0.228	0.792	0.901	1.14	0.266	1	-4.58	ENSG00000113734
Tissue B cells	3	RARRES3	33.6	0.445	-0.359	1.25	4.43	1.14	0.266	1	-4.58	ENSG00000133321
Tissue B cells	3	KLHL36	9.54	-0.368	-1.03	0.297	2.15	-1.14	0.266	1	-4.58	ENSG00000135686
Tissue B cells	3	SELENOT	31.4	0.409	-0.33	1.15	4.25	1.14	0.266	1	-4.58	ENSG00000198843
Tissue B cells	3	NUP98	7.78	-0.382	-1.07	0.308	2.02	-1.14	0.266	1	-4.58	ENSG00000110713
Tissue B cells	3	INTS8	5.94	-0.374	-1.05	0.302	1.74	-1.14	0.266	1	-4.58	ENSG00000164941
Tissue B cells	3	AC067852.2	3.19	-0.319	-0.895	0.257	1.06	-1.14	0.266	1	-4.58	ENSG00000266962
Tissue B cells	3	TAF1	4.61	-0.378	-1.06	0.306	1.42	-1.14	0.266	1	-4.58	ENSG00000147133
Tissue B cells	3	TIGD5	0.464	0.232	-0.188	0.652	0.336	1.14	0.266	1	-4.58	ENSG00000179886
Tissue B cells	3	TGFBR2	25.2	-0.516	-1.45	0.417	3.62	-1.14	0.266	1	-4.58	ENSG00000163513
Tissue B cells	3	AKAP9	25.3	0.406	-0.328	1.14	3.81	1.13	0.267	1	-4.58	ENSG00000127914
Tissue B cells	3	TNRC6C	3.17	0.327	-0.265	0.919	1.19	1.13	0.267	1	-4.58	ENSG00000078687
Tissue B cells	3	C16orf45	0.865	-0.184	-0.517	0.149	0.322	-1.13	0.267	1	-4.58	ENSG00000166780
Tissue B cells	3	HIST1H2AH	0.448	-0.0902	-0.254	0.0731	0.102	-1.13	0.267	1	-4.58	ENSG00000274997
Tissue B cells	3	TMEM69	6.47	-0.32	-0.898	0.259	1.82	-1.13	0.267	1	-4.58	ENSG00000159596
Tissue B cells	3	BRAT1	4.85	0.383	-0.311	1.08	1.5	1.13	0.267	1	-4.58	ENSG00000106009
Tissue B cells	3	SEPSECS-AS1	1.73	-0.284	-0.799	0.23	0.942	-1.13	0.267	1	-4.58	ENSG00000281501
Tissue B cells	3	CBX4	1.86	-0.248	-0.698	0.201	0.796	-1.13	0.267	1	-4.58	ENSG00000141582
Tissue B cells	3	S1PR2	0.48	-0.165	-0.463	0.134	0.209	-1.13	0.267	1	-4.58	ENSG00000267534
Tissue B cells	3	LINC02363	0.24	0.169	-0.137	0.475	0.189	1.13	0.267	1	-4.58	ENSG00000180712
Tissue B cells	3	CXXC4	0.0961	0.11	-0.0896	0.31	0.0772	1.13	0.267	1	-4.58	ENSG00000168772
Tissue B cells	3	DHX58	1.83	0.273	-0.222	0.767	0.803	1.13	0.267	1	-4.58	ENSG00000108771
Tissue B cells	3	CEP85	0.993	0.197	-0.16	0.554	0.496	1.13	0.267	1	-4.58	ENSG00000130695
Tissue B cells	3	LPIN1	11.4	0.331	-0.27	0.933	2.72	1.13	0.268	1	-4.58	ENSG00000134324
Tissue B cells	3	DHX57	2	0.374	-0.304	1.05	0.875	1.13	0.268	1	-4.58	ENSG00000163214
Tissue B cells	3	SRP9	36.8	0.402	-0.327	1.13	4.48	1.13	0.268	1	-4.58	ENSG00000143742
Tissue B cells	3	RANBP3	5.32	0.369	-0.3	1.04	1.63	1.13	0.268	1	-4.58	ENSG00000031823
Tissue B cells	3	MZT2A	16.3	0.526	-0.428	1.48	3.01	1.13	0.268	1	-4.58	ENSG00000173272
Tissue B cells	3	FBXL6	1.09	0.272	-0.222	0.765	0.508	1.13	0.268	1	-4.58	ENSG00000182325
Tissue B cells	3	ALG9	1.14	0.241	-0.196	0.679	0.589	1.13	0.268	1	-4.58	ENSG00000086848
Tissue B cells	3	ZNF486	1.54	-0.275	-0.774	0.224	0.583	-1.13	0.268	1	-4.58	ENSG00000256229
Tissue B cells	3	CNKSR1	0.304	0.225	-0.184	0.634	0.174	1.13	0.268	1	-4.58	ENSG00000142675
Tissue B cells	3	NCBP3	7.24	-0.379	-1.07	0.309	1.72	-1.13	0.268	1	-4.58	ENSG00000074356
Tissue B cells	3	TOMM22	28.9	0.382	-0.312	1.08	4.14	1.13	0.268	1	-4.58	ENSG00000100216
Tissue B cells	3	AL158835.1	0.176	0.0887	-0.0724	0.25	0.0865	1.13	0.268	1	-4.58	ENSG00000224023
Tissue B cells	3	CDC6	0.0961	0.102	-0.0833	0.287	0.0747	1.13	0.268	1	-4.58	ENSG00000094804
Tissue B cells	3	GNG5	43.2	0.467	-0.382	1.32	4.77	1.13	0.269	1	-4.58	ENSG00000174021
Tissue B cells	3	PWP1	12.9	-0.41	-1.16	0.335	2.84	-1.13	0.269	1	-4.58	ENSG00000136045
Tissue B cells	3	STK24	4.87	0.415	-0.339	1.17	1.5	1.13	0.269	1	-4.58	ENSG00000102572
Tissue B cells	3	ZNF160	5.09	-0.338	-0.952	0.276	1.62	-1.13	0.269	1	-4.58	ENSG00000170949
Tissue B cells	3	POP5	14.7	0.41	-0.335	1.16	2.92	1.13	0.269	1	-4.58	ENSG00000167272
Tissue B cells	3	TMEM201	0.416	0.201	-0.165	0.567	0.231	1.13	0.269	1	-4.58	ENSG00000188807
Tissue B cells	3	ZNF230	2.88	-0.32	-0.902	0.262	1.02	-1.13	0.269	1	-4.58	ENSG00000159882
Tissue B cells	3	FRMD8	3.46	-0.339	-0.956	0.277	1.07	-1.13	0.269	1	-4.58	ENSG00000126391
Tissue B cells	3	FAM213B	0.993	0.206	-0.168	0.58	0.454	1.13	0.269	1	-4.58	ENSG00000157870
Tissue B cells	3	SLC3A2	9.59	0.402	-0.329	1.13	2.5	1.13	0.269	1	-4.58	ENSG00000168003
Tissue B cells	3	RAB1A	7.88	0.403	-0.33	1.14	2.1	1.13	0.269	1	-4.58	ENSG00000138069
Tissue B cells	3	CAPN7	9.66	-0.459	-1.29	0.376	2.07	-1.13	0.269	1	-4.58	ENSG00000131375
Tissue B cells	3	HNRNPL	12.3	-0.402	-1.13	0.329	2.6	-1.13	0.269	1	-4.58	ENSG00000104824
Tissue B cells	3	OGFOD1	3.39	0.34	-0.278	0.958	1.21	1.13	0.269	1	-4.58	ENSG00000087263
Tissue B cells	3	RYBP	2.19	0.345	-0.283	0.973	1.27	1.13	0.269	1	-4.58	ENSG00000163602
Tissue B cells	3	EIF3A	19	0.45	-0.369	1.27	3.41	1.13	0.269	1	-4.58	ENSG00000107581
Tissue B cells	3	MECR	2.26	0.283	-0.232	0.799	0.947	1.13	0.269	1	-4.58	ENSG00000116353
Tissue B cells	3	UNC13D	5.72	-0.376	-1.06	0.308	1.55	-1.13	0.269	1	-4.58	ENSG00000092929
Tissue B cells	3	ARHGAP26	0.512	0.148	-0.121	0.416	0.223	1.13	0.27	1	-4.58	ENSG00000145819
Tissue B cells	3	HPS5	6.71	0.4	-0.328	1.13	1.95	1.13	0.27	1	-4.58	ENSG00000110756
Tissue B cells	3	IGHV3-53	1.55	-0.561	-1.58	0.461	1.29	-1.13	0.27	1	-4.58	ENSG00000211967
Tissue B cells	3	SYNC	0.785	0.322	-0.265	0.908	0.511	1.13	0.27	1	-4.58	ENSG00000162520
Tissue B cells	3	GBE1	2	-0.323	-0.912	0.266	0.858	-1.13	0.27	1	-4.58	ENSG00000114480
Tissue B cells	3	SLC5A6	2.79	0.394	-0.324	1.11	1.03	1.13	0.27	1	-4.58	ENSG00000138074
Tissue B cells	3	NIPAL3	5.65	0.365	-0.301	1.03	1.83	1.13	0.27	1	-4.58	ENSG00000001461
Tissue B cells	3	HLTF	6.66	-0.333	-0.94	0.274	2.07	-1.13	0.27	1	-4.58	ENSG00000071794
Tissue B cells	3	HIST1H1D	5.54	-0.42	-1.19	0.346	1.56	-1.13	0.27	1	-4.58	ENSG00000124575
Tissue B cells	3	FLII	6.82	0.399	-0.329	1.13	2.02	1.13	0.271	1	-4.58	ENSG00000177731
Tissue B cells	3	B3GALT6	0.432	0.261	-0.216	0.738	0.321	1.12	0.271	1	-4.58	ENSG00000176022
Tissue B cells	3	NELFE	10.8	0.346	-0.286	0.977	2.78	1.12	0.271	1	-4.58	ENSG00000204356
Tissue B cells	3	FNTB	0.721	-0.195	-0.551	0.161	0.285	-1.12	0.271	1	-4.58	ENSG00000257365
Tissue B cells	3	RAB29	12.5	0.357	-0.295	1.01	2.83	1.12	0.271	1	-4.58	ENSG00000117280
Tissue B cells	3	AL451165.2	1.78	0.264	-0.218	0.745	0.863	1.12	0.271	1	-4.58	ENSG00000272288
Tissue B cells	3	LINC01754	2.26	-0.286	-0.807	0.236	0.829	-1.12	0.271	1	-4.58	ENSG00000224565
Tissue B cells	3	REEP3	3.09	-0.362	-1.02	0.3	1.09	-1.12	0.271	1	-4.58	ENSG00000165476
Tissue B cells	3	NCOA5	4.48	-0.33	-0.931	0.272	1.36	-1.12	0.271	1	-4.58	ENSG00000124160
Tissue B cells	3	GZMH	0.112	0.121	-0.1	0.343	0.0878	1.12	0.271	1	-4.58	ENSG00000100450
Tissue B cells	3	FALEC	0.929	0.212	-0.176	0.6	0.444	1.12	0.271	1	-4.58	ENSG00000228126
Tissue B cells	3	FBXO46	1.44	-0.198	-0.559	0.164	0.544	-1.12	0.271	1	-4.58	ENSG00000177051
Tissue B cells	3	IGKV2OR22-3	0.0961	0.265	-0.22	0.75	0.164	1.12	0.272	1	-4.58	ENSG00000253460
Tissue B cells	3	ZNF568	2.9	0.331	-0.275	0.937	1.05	1.12	0.272	1	-4.58	ENSG00000198453
Tissue B cells	3	RAN	54.4	0.472	-0.391	1.34	5.27	1.12	0.272	1	-4.58	ENSG00000132341
Tissue B cells	3	UBR2	8.74	-0.361	-1.02	0.299	2.23	-1.12	0.272	1	-4.58	ENSG00000024048
Tissue B cells	3	GRAPL	1.17	-0.245	-0.694	0.203	0.581	-1.12	0.272	1	-4.58	ENSG00000189152
Tissue B cells	3	CHCHD2	68	0.508	-0.421	1.44	5.86	1.12	0.272	1	-4.58	ENSG00000106153
Tissue B cells	3	ZNF287	2	-0.262	-0.742	0.218	0.615	-1.12	0.272	1	-4.58	ENSG00000141040
Tissue B cells	3	LRRC1	0.641	-0.181	-0.514	0.151	0.321	-1.12	0.272	1	-4.58	ENSG00000137269
Tissue B cells	3	RAB20	1.86	-0.242	-0.685	0.201	0.551	-1.12	0.272	1	-4.58	ENSG00000139832
Tissue B cells	3	FAM131A	0.801	-0.196	-0.554	0.162	0.4	-1.12	0.272	1	-4.58	ENSG00000175182
Tissue B cells	3	TPR	21.6	0.453	-0.376	1.28	3.42	1.12	0.272	1	-4.58	ENSG00000047410
Tissue B cells	3	DGKG	2.19	-0.287	-0.812	0.238	0.694	-1.12	0.272	1	-4.58	ENSG00000058866
Tissue B cells	3	GPS1	8.81	0.459	-0.381	1.3	2.19	1.12	0.272	1	-4.58	ENSG00000169727
Tissue B cells	3	TSEN15	6.05	0.377	-0.314	1.07	1.95	1.12	0.272	1	-4.58	ENSG00000198860
Tissue B cells	3	PDIA6	24.5	0.413	-0.344	1.17	3.99	1.12	0.272	1	-4.58	ENSG00000143870
Tissue B cells	3	RPIA	10.9	0.37	-0.308	1.05	2.53	1.12	0.273	1	-4.58	ENSG00000153574
Tissue B cells	3	TMEM192	5.41	0.381	-0.317	1.08	1.68	1.12	0.273	1	-4.58	ENSG00000170088
Tissue B cells	3	RASSF1	15.5	-0.409	-1.16	0.341	3	-1.12	0.273	1	-4.58	ENSG00000068028
Tissue B cells	3	COLEC12	0.384	0.293	-0.244	0.83	0.277	1.12	0.273	1	-4.58	ENSG00000158270
Tissue B cells	3	BHLHA15	0.048	-0.0826	-0.234	0.0689	0.0428	-1.12	0.273	1	-4.58	ENSG00000180535
Tissue B cells	3	RHOT1	4.74	-0.351	-0.995	0.293	1.49	-1.12	0.273	1	-4.58	ENSG00000126858
Tissue B cells	3	AC004949.1	0.608	-0.161	-0.457	0.135	0.225	-1.12	0.273	1	-4.58	ENSG00000283117
Tissue B cells	3	WAPL	13.1	-0.418	-1.19	0.35	2.75	-1.12	0.273	1	-4.58	ENSG00000062650
Tissue B cells	3	MEPCE	5.24	0.332	-0.277	0.941	1.68	1.12	0.273	1	-4.58	ENSG00000146834
Tissue B cells	3	RAVER1	2.69	-0.306	-0.868	0.256	0.668	-1.12	0.273	1	-4.58	ENSG00000161847
Tissue B cells	3	CTIF	0.288	-0.163	-0.461	0.136	0.16	-1.12	0.274	1	-4.58	ENSG00000134030
Tissue B cells	3	NAAA	15.1	-0.453	-1.28	0.379	2.86	-1.12	0.274	1	-4.58	ENSG00000138744
Tissue B cells	3	CRTC2	5.57	-0.402	-1.14	0.337	1.57	-1.12	0.274	1	-4.58	ENSG00000160741
Tissue B cells	3	FBXO43	0.144	0.0929	-0.0778	0.263	0.0706	1.12	0.274	1	-4.58	ENSG00000156509
Tissue B cells	3	TECR	21.3	0.464	-0.389	1.32	3.4	1.12	0.274	1	-4.58	ENSG00000099797
Tissue B cells	3	UBE2H	4.64	-0.327	-0.929	0.274	1.64	-1.12	0.274	1	-4.58	ENSG00000186591
Tissue B cells	3	CUTA	42.2	0.466	-0.391	1.32	4.91	1.12	0.274	1	-4.58	ENSG00000112514
Tissue B cells	3	GTF2F1	13.6	0.337	-0.283	0.958	3.04	1.12	0.274	1	-4.58	ENSG00000125651
Tissue B cells	3	S1PR1	5.49	-0.513	-1.46	0.43	1.25	-1.12	0.274	1	-4.58	ENSG00000170989
Tissue B cells	3	DCTN4	6.79	-0.42	-1.19	0.353	1.72	-1.12	0.274	1	-4.58	ENSG00000132912
Tissue B cells	3	PQLC1	1.59	0.273	-0.229	0.774	0.845	1.12	0.274	1	-4.58	ENSG00000122490
Tissue B cells	3	CENPA	0.032	0.069	-0.058	0.196	0.0332	1.12	0.274	1	-4.58	ENSG00000115163
Tissue B cells	3	NIP7	6.13	-0.332	-0.943	0.279	2.04	-1.12	0.275	1	-4.58	ENSG00000132603
Tissue B cells	3	SLC10A3	5.35	-0.346	-0.984	0.291	1.52	-1.12	0.275	1	-4.58	ENSG00000126903
Tissue B cells	3	PAPSS1	10.7	-0.499	-1.42	0.42	2.26	-1.12	0.275	1	-4.58	ENSG00000138801
Tissue B cells	3	PSMD9	6.18	0.381	-0.321	1.08	1.8	1.11	0.275	1	-4.58	ENSG00000110801
Tissue B cells	3	CSTF2T	4.05	0.324	-0.273	0.922	1.4	1.11	0.275	1	-4.58	ENSG00000177613
Tissue B cells	3	TSC2	5.51	0.36	-0.303	1.02	1.8	1.11	0.275	1	-4.58	ENSG00000103197
Tissue B cells	3	CD164	27.8	0.497	-0.419	1.41	3.83	1.11	0.275	1	-4.58	ENSG00000135535
Tissue B cells	3	CDK19	3.52	0.353	-0.298	1	1.26	1.11	0.275	1	-4.58	ENSG00000155111
Tissue B cells	3	HDAC3	10.4	0.345	-0.291	0.981	2.41	1.11	0.275	1	-4.58	ENSG00000171720
Tissue B cells	3	AC008035.1	0.448	0.191	-0.161	0.543	0.305	1.11	0.275	1	-4.58	ENSG00000272369
Tissue B cells	3	RPS20	58.5	0.758	-0.639	2.15	5.78	1.11	0.275	1	-4.58	ENSG00000008988
Tissue B cells	3	ZNF367	0.256	-0.0942	-0.268	0.0794	0.125	-1.11	0.275	1	-4.58	ENSG00000165244
Tissue B cells	3	GLYCTK	2.23	0.261	-0.22	0.742	0.835	1.11	0.275	1	-4.58	ENSG00000168237
Tissue B cells	3	ARMC8	8.57	0.349	-0.294	0.991	2.24	1.11	0.275	1	-4.58	ENSG00000114098
Tissue B cells	3	ESRRA	1.57	-0.256	-0.727	0.216	0.821	-1.11	0.275	1	-4.58	ENSG00000173153
Tissue B cells	3	FBXO45	0.961	0.261	-0.22	0.743	0.552	1.11	0.275	1	-4.58	ENSG00000174013
Tissue B cells	3	PRNCR1	1.17	-0.239	-0.68	0.202	0.461	-1.11	0.275	1	-4.58	ENSG00000282961
Tissue B cells	3	GPR85	0.32	0.228	-0.193	0.649	0.243	1.11	0.275	1	-4.58	ENSG00000164604
Tissue B cells	3	DMWD	0.977	0.248	-0.21	0.707	0.445	1.11	0.276	1	-4.58	ENSG00000185800
Tissue B cells	3	PLAUR	0.032	0.122	-0.103	0.346	0.0585	1.11	0.276	1	-4.58	ENSG00000011422
Tissue B cells	3	CASZ1	0.544	-0.255	-0.725	0.215	0.287	-1.11	0.276	1	-4.58	ENSG00000130940
Tissue B cells	3	FOXRED1	3.2	0.302	-0.255	0.859	1.28	1.11	0.276	1	-4.58	ENSG00000110074
Tissue B cells	3	GDAP1	1.22	0.224	-0.189	0.636	0.501	1.11	0.276	1	-4.58	ENSG00000104381
Tissue B cells	3	PCSK7	13.2	0.529	-0.447	1.5	2.71	1.11	0.276	1	-4.58	ENSG00000160613
Tissue B cells	3	FAM215B	2.42	0.505	-0.427	1.44	0.905	1.11	0.276	1	-4.58	ENSG00000232300
Tissue B cells	3	HIVEP3	0.945	0.287	-0.243	0.817	0.425	1.11	0.276	1	-4.58	ENSG00000127124
Tissue B cells	3	SNX17	23.1	0.38	-0.322	1.08	3.69	1.11	0.276	1	-4.58	ENSG00000115234
Tissue B cells	3	LSM10	23.1	0.355	-0.3	1.01	3.87	1.11	0.276	1	-4.58	ENSG00000181817
Tissue B cells	3	ZKSCAN7	0.705	-0.138	-0.393	0.117	0.233	-1.11	0.276	1	-4.58	ENSG00000196345
Tissue B cells	3	SLC25A43	4.87	-0.366	-1.04	0.31	1.19	-1.11	0.276	1	-4.58	ENSG00000077713
Tissue B cells	3	AC097534.2	0.865	0.268	-0.227	0.763	0.444	1.11	0.276	1	-4.58	ENSG00000272870
Tissue B cells	3	TPTE2	0.528	-0.133	-0.378	0.113	0.219	-1.11	0.276	1	-4.58	ENSG00000132958
Tissue B cells	3	GRAMD1A	2.91	-0.305	-0.869	0.259	1.12	-1.11	0.276	1	-4.58	ENSG00000089351
Tissue B cells	3	AL162377.1	1.73	-0.273	-0.777	0.232	0.715	-1.11	0.277	1	-4.58	ENSG00000231856
Tissue B cells	3	NCMAP	0.144	0.222	-0.188	0.632	0.232	1.11	0.277	1	-4.58	ENSG00000184454
Tissue B cells	3	SGCE	1.49	-0.258	-0.735	0.219	0.615	-1.11	0.277	1	-4.59	ENSG00000127990
Tissue B cells	3	HDAC2	12.8	0.443	-0.376	1.26	2.61	1.11	0.277	1	-4.59	ENSG00000196591
Tissue B cells	3	CLSTN1	7.11	-0.395	-1.12	0.335	1.68	-1.11	0.277	1	-4.59	ENSG00000171603
Tissue B cells	3	PGBD2	4.31	0.348	-0.296	0.992	1.39	1.11	0.277	1	-4.59	ENSG00000185220
Tissue B cells	3	ANGPTL6	1.73	-0.252	-0.72	0.215	0.572	-1.11	0.277	1	-4.59	ENSG00000130812
Tissue B cells	3	CD68	8.57	-0.448	-1.28	0.381	1.81	-1.11	0.277	1	-4.59	ENSG00000129226
Tissue B cells	3	RIPOR1	20.4	-0.497	-1.42	0.423	3.14	-1.11	0.277	1	-4.59	ENSG00000039523
Tissue B cells	3	PPIE	12	0.395	-0.336	1.13	2.65	1.11	0.277	1	-4.59	ENSG00000084072
Tissue B cells	3	AC131011.1	0.0961	0.0893	-0.076	0.255	0.0699	1.11	0.277	1	-4.59	ENSG00000233785
Tissue B cells	3	BLOC1S3	0.897	0.227	-0.193	0.647	0.36	1.11	0.277	1	-4.59	ENSG00000189114
Tissue B cells	3	JAML	0.0801	0.0924	-0.0787	0.263	0.0681	1.11	0.278	1	-4.59	ENSG00000160593
Tissue B cells	3	AGBL3	0.689	0.155	-0.132	0.443	0.266	1.11	0.278	1	-4.59	ENSG00000146856
Tissue B cells	3	THOC7	15.8	0.371	-0.317	1.06	3.16	1.11	0.278	1	-4.59	ENSG00000163634
Tissue B cells	3	COP1	6.34	-0.364	-1.04	0.311	1.81	-1.11	0.278	1	-4.59	ENSG00000143207
Tissue B cells	3	RAD1	3.73	-0.297	-0.848	0.254	1.5	-1.11	0.278	1	-4.59	ENSG00000113456
Tissue B cells	3	IGHV3-21	5.48	-0.836	-2.39	0.714	2.69	-1.11	0.278	1	-4.59	ENSG00000211947
Tissue B cells	3	CPEB3	2.03	-0.266	-0.76	0.227	0.701	-1.11	0.278	1	-4.59	ENSG00000107864
Tissue B cells	3	SLC35F5	6.6	0.4	-0.342	1.14	1.97	1.11	0.278	1	-4.59	ENSG00000115084
Tissue B cells	3	CORO1B	21.3	0.496	-0.425	1.42	3.54	1.11	0.278	1	-4.59	ENSG00000172725
Tissue B cells	3	CCND3	17.4	-0.506	-1.45	0.434	3.01	-1.11	0.279	1	-4.59	ENSG00000112576
Tissue B cells	3	TRIM13	9.03	-0.398	-1.14	0.341	2.3	-1.11	0.279	1	-4.59	ENSG00000204977
Tissue B cells	3	CCNC	9.58	0.311	-0.267	0.888	2.63	1.11	0.279	1	-4.59	ENSG00000112237
Tissue B cells	3	COMMD10	9.51	0.277	-0.237	0.79	2.43	1.11	0.279	1	-4.59	ENSG00000145781
Tissue B cells	3	PRKD3	13.2	0.37	-0.317	1.06	2.83	1.11	0.279	1	-4.59	ENSG00000115825
Tissue B cells	3	CAMK1D	9.5	-0.459	-1.31	0.394	2.12	-1.11	0.279	1	-4.59	ENSG00000183049
Tissue B cells	3	AMMECR1	3.03	-0.297	-0.848	0.255	1.18	-1.1	0.279	1	-4.59	ENSG00000101935
Tissue B cells	3	NFYA	2.07	-0.227	-0.648	0.195	0.59	-1.1	0.279	1	-4.59	ENSG00000001167
Tissue B cells	3	SMYD5	1.68	-0.26	-0.742	0.223	0.658	-1.1	0.279	1	-4.59	ENSG00000135632
Tissue B cells	3	RMND1	3.99	0.338	-0.291	0.967	1.19	1.1	0.279	1	-4.59	ENSG00000155906
Tissue B cells	3	LAMP1	10.8	-0.49	-1.4	0.421	2.05	-1.1	0.279	1	-4.59	ENSG00000185896
Tissue B cells	3	SNTB1	0.384	-0.116	-0.332	0.0996	0.161	-1.1	0.279	1	-4.59	ENSG00000172164
Tissue B cells	3	C2	0.0641	-0.243	-0.695	0.209	0.126	-1.1	0.279	1	-4.59	ENSG00000166278
Tissue B cells	3	AUTS2	6.58	-0.396	-1.13	0.341	1.54	-1.1	0.279	1	-4.59	ENSG00000158321
Tissue B cells	3	TPD52L2	7.45	0.327	-0.281	0.935	2.14	1.1	0.279	1	-4.59	ENSG00000101150
Tissue B cells	3	PAM16	1.44	-0.236	-0.674	0.203	0.627	-1.1	0.279	1	-4.59	ENSG00000217930
Tissue B cells	3	MTRNR2L1	43.7	-0.664	-1.9	0.571	5.08	-1.1	0.28	1	-4.59	ENSG00000256618
Tissue B cells	3	ERVK3-1	2.43	-0.271	-0.775	0.233	0.935	-1.1	0.28	1	-4.59	ENSG00000142396
Tissue B cells	3	KCNG1	0.849	0.199	-0.172	0.571	0.268	1.1	0.28	1	-4.59	ENSG00000026559
Tissue B cells	3	ZBTB48	3.89	-0.325	-0.93	0.28	1.21	-1.1	0.28	1	-4.59	ENSG00000204859
Tissue B cells	3	SLC35B3	6.68	-0.405	-1.16	0.35	1.79	-1.1	0.28	1	-4.59	ENSG00000124786
Tissue B cells	3	RPL27	94.8	0.655	-0.566	1.88	7.56	1.1	0.28	1	-4.59	ENSG00000131469
Tissue B cells	3	EEF1AKMT4	0.128	0.134	-0.115	0.383	0.128	1.1	0.28	1	-4.59	ENSG00000284753
Tissue B cells	3	TOR1AIP2	3.39	0.294	-0.254	0.843	1.35	1.1	0.281	1	-4.59	ENSG00000169905
Tissue B cells	3	ENOSF1	5.76	-0.391	-1.12	0.338	1.55	-1.1	0.281	1	-4.59	ENSG00000132199
Tissue B cells	3	SULT1A3	0.512	-0.137	-0.391	0.118	0.225	-1.1	0.281	1	-4.59	ENSG00000261052
Tissue B cells	3	ACRBP	0.432	-0.211	-0.604	0.182	0.352	-1.1	0.281	1	-4.59	ENSG00000111644
Tissue B cells	3	LRCH1	6.55	-0.388	-1.11	0.336	1.85	-1.1	0.281	1	-4.59	ENSG00000136141
Tissue B cells	3	MANEA	3.09	0.348	-0.301	0.996	1.14	1.1	0.281	1	-4.59	ENSG00000172469
Tissue B cells	3	CR1	18.4	0.419	-0.364	1.2	3.24	1.1	0.282	1	-4.59	ENSG00000203710
Tissue B cells	3	ADD3	11.9	0.381	-0.331	1.09	2.68	1.1	0.282	1	-4.59	ENSG00000148700
Tissue B cells	3	RNF13	11.6	0.347	-0.302	0.997	2.82	1.1	0.282	1	-4.59	ENSG00000082996
Tissue B cells	3	PPP2R5D	1.95	-0.277	-0.794	0.24	0.853	-1.1	0.282	1	-4.59	ENSG00000112640
Tissue B cells	3	NMNAT3	0.528	-0.134	-0.384	0.116	0.245	-1.1	0.282	1	-4.59	ENSG00000163864
Tissue B cells	3	AC006942.1	0.608	0.172	-0.149	0.493	0.336	1.1	0.282	1	-4.59	ENSG00000269194
Tissue B cells	3	CNTRL	16.4	0.463	-0.402	1.33	3.15	1.1	0.282	1	-4.59	ENSG00000119397
Tissue B cells	3	VIRMA	4.76	0.344	-0.299	0.987	1.47	1.1	0.282	1	-4.59	ENSG00000164944
Tissue B cells	3	SYMPK	7.01	0.368	-0.32	1.06	1.88	1.1	0.282	1	-4.59	ENSG00000125755
Tissue B cells	3	TMEM256	24.2	0.41	-0.357	1.18	3.98	1.1	0.282	1	-4.59	ENSG00000205544
Tissue B cells	3	ABHD15	3.17	-0.318	-0.913	0.277	1.09	-1.1	0.282	1	-4.59	ENSG00000168792
Tissue B cells	3	ENOX2	3.25	-0.315	-0.904	0.274	1.31	-1.1	0.282	1	-4.59	ENSG00000165675
Tissue B cells	3	DTX4	0.256	0.195	-0.17	0.561	0.179	1.1	0.282	1	-4.59	ENSG00000110042
Tissue B cells	3	ATP5MC1	30.6	0.421	-0.366	1.21	4.23	1.1	0.282	1	-4.59	ENSG00000159199
Tissue B cells	3	LPIN2	5.41	-0.327	-0.94	0.285	1.79	-1.1	0.282	1	-4.59	ENSG00000101577
Tissue B cells	3	BECN1	12.2	0.419	-0.365	1.2	2.61	1.1	0.282	1	-4.59	ENSG00000126581
Tissue B cells	3	G2E3	5.43	-0.394	-1.13	0.344	1.46	-1.1	0.283	1	-4.59	ENSG00000092140
Tissue B cells	3	NAMPT	4.68	0.313	-0.274	0.9	1.67	1.1	0.283	1	-4.59	ENSG00000105835
Tissue B cells	3	LMO2	0.256	0.254	-0.222	0.729	0.26	1.1	0.283	1	-4.59	ENSG00000135363
Tissue B cells	3	NSA2	44.9	0.43	-0.376	1.24	4.85	1.1	0.283	1	-4.59	ENSG00000164346
Tissue B cells	3	FCER2	9.96	0.507	-0.443	1.46	2.58	1.1	0.283	1	-4.59	ENSG00000104921
Tissue B cells	3	SCFD2	2.67	-0.265	-0.761	0.231	0.851	-1.1	0.283	1	-4.59	ENSG00000184178
Tissue B cells	3	MAN1B1-DT	0.753	0.226	-0.198	0.651	0.473	1.1	0.283	1	-4.59	ENSG00000268996
Tissue B cells	3	CLASP2	6.81	-0.347	-0.999	0.304	1.9	-1.1	0.283	1	-4.59	ENSG00000163539
Tissue B cells	3	CES4A	0.496	0.228	-0.2	0.656	0.361	1.1	0.283	1	-4.59	ENSG00000172824
Tissue B cells	3	C12orf77	0.0641	-0.0782	-0.225	0.0684	0.0463	-1.09	0.283	1	-4.59	ENSG00000226397
Tissue B cells	3	PDK2	3.75	-0.339	-0.976	0.297	1.23	-1.09	0.283	1	-4.59	ENSG00000005882
Tissue B cells	3	MRPL43	20.8	0.338	-0.296	0.972	3.53	1.09	0.284	1	-4.59	ENSG00000055950
Tissue B cells	3	HPGD	0.16	0.143	-0.125	0.412	0.119	1.09	0.284	1	-4.59	ENSG00000164120
Tissue B cells	3	AC139887.4	0.737	-0.137	-0.394	0.12	0.244	-1.09	0.284	1	-4.59	ENSG00000272588
Tissue B cells	3	CTCF	8.44	-0.439	-1.26	0.385	1.97	-1.09	0.284	1	-4.59	ENSG00000102974
Tissue B cells	3	CRK	4.88	-0.383	-1.1	0.336	1.58	-1.09	0.284	1	-4.59	ENSG00000167193
Tissue B cells	3	AL355353.1	0.4	-0.113	-0.326	0.0995	0.159	-1.09	0.284	1	-4.59	ENSG00000270761
Tissue B cells	3	MMS19	4.24	-0.389	-1.12	0.341	1.39	-1.09	0.284	1	-4.59	ENSG00000155229
Tissue B cells	3	NUB1	11.4	-0.457	-1.32	0.401	2.36	-1.09	0.284	1	-4.59	ENSG00000013374
Tissue B cells	3	MRPS18A	9.5	0.392	-0.345	1.13	2.31	1.09	0.284	1	-4.59	ENSG00000096080
Tissue B cells	3	AKR7A2	14.5	0.341	-0.3	0.982	3.02	1.09	0.284	1	-4.59	ENSG00000053371
Tissue B cells	3	CTSW	0.464	0.191	-0.168	0.551	0.388	1.09	0.284	1	-4.59	ENSG00000172543
Tissue B cells	3	AL139246.3	0.977	0.252	-0.222	0.725	0.638	1.09	0.284	1	-4.59	ENSG00000228037
Tissue B cells	3	TNFRSF25	0.24	-0.0943	-0.272	0.083	0.125	-1.09	0.285	1	-4.59	ENSG00000215788
Tissue B cells	3	TMEM86B	0.801	-0.184	-0.529	0.162	0.39	-1.09	0.285	1	-4.59	ENSG00000180089
Tissue B cells	3	AL033527.3	0.512	0.165	-0.145	0.475	0.26	1.09	0.285	1	-4.59	ENSG00000261798
Tissue B cells	3	SF3B4	13.1	-0.475	-1.37	0.418	2.62	-1.09	0.285	1	-4.59	ENSG00000143368
Tissue B cells	3	GTF2E2	11.5	-0.35	-1.01	0.308	2.57	-1.09	0.285	1	-4.59	ENSG00000197265
Tissue B cells	3	VAV2	3.09	-0.335	-0.966	0.296	0.837	-1.09	0.285	1	-4.59	ENSG00000160293
Tissue B cells	3	DEDD2	8.63	0.437	-0.385	1.26	1.99	1.09	0.285	1	-4.59	ENSG00000160570
Tissue B cells	3	IL1RAP	1.38	0.258	-0.227	0.743	0.541	1.09	0.285	1	-4.59	ENSG00000196083
Tissue B cells	3	NUP214	6.52	0.349	-0.308	1.01	1.87	1.09	0.285	1	-4.59	ENSG00000126883
Tissue B cells	3	ZNF345	1.86	0.301	-0.265	0.867	0.935	1.09	0.285	1	-4.59	ENSG00000251247
Tissue B cells	3	PRDM8	1.31	-0.26	-0.75	0.23	0.532	-1.09	0.285	1	-4.59	ENSG00000152784
Tissue B cells	3	RSBN1L	20.5	0.462	-0.408	1.33	3.39	1.09	0.285	1	-4.59	ENSG00000187257
Tissue B cells	3	MTRNR2L11	0.769	0.26	-0.23	0.751	0.468	1.09	0.285	1	-4.59	ENSG00000270188
Tissue B cells	3	APEH	8.73	0.394	-0.348	1.14	2.24	1.09	0.286	1	-4.59	ENSG00000164062
Tissue B cells	3	SOD2	6.57	-0.315	-0.908	0.278	1.98	-1.09	0.286	1	-4.59	ENSG00000112096
Tissue B cells	3	MPZL3	0.673	0.176	-0.156	0.507	0.323	1.09	0.286	1	-4.59	ENSG00000160588
Tissue B cells	3	HNRNPAB	8.25	-0.383	-1.11	0.339	2.14	-1.09	0.286	1	-4.59	ENSG00000197451
Tissue B cells	3	G6PC3	3.65	-0.379	-1.09	0.336	1.48	-1.09	0.286	1	-4.59	ENSG00000141349
Tissue B cells	3	ABL1	0.977	0.161	-0.142	0.464	0.438	1.09	0.286	1	-4.59	ENSG00000097007
Tissue B cells	3	UBOX5	0.913	0.229	-0.203	0.662	0.443	1.09	0.286	1	-4.59	ENSG00000185019
Tissue B cells	3	JCHAIN	70.6	1.19	-1.05	3.43	8.12	1.09	0.286	1	-4.59	ENSG00000132465
Tissue B cells	3	FN3K	0.576	0.18	-0.16	0.52	0.202	1.09	0.286	1	-4.59	ENSG00000167363
Tissue B cells	3	KANSL1-AS1	6.44	-0.442	-1.28	0.392	1.87	-1.09	0.286	1	-4.59	ENSG00000214401
Tissue B cells	3	ARPC2	67.5	0.504	-0.448	1.46	5.92	1.09	0.287	1	-4.59	ENSG00000163466
Tissue B cells	3	SUMO1	28.8	0.406	-0.361	1.17	4.17	1.09	0.287	1	-4.59	ENSG00000116030
Tissue B cells	3	SH3GL1	3.39	0.341	-0.303	0.985	1.22	1.09	0.287	1	-4.59	ENSG00000141985
Tissue B cells	3	MBTPS1	8.45	-0.364	-1.05	0.323	2.24	-1.09	0.287	1	-4.59	ENSG00000140943
Tissue B cells	3	EFCAB11	1.7	0.305	-0.271	0.882	0.852	1.09	0.287	1	-4.59	ENSG00000140025
Tissue B cells	3	GPCPD1	12.2	-0.44	-1.27	0.391	2.46	-1.09	0.287	1	-4.59	ENSG00000125772
Tissue B cells	3	EFL1	2.43	-0.275	-0.794	0.244	0.742	-1.09	0.287	1	-4.59	ENSG00000140598
Tissue B cells	3	ZNF41	2.19	-0.299	-0.864	0.266	0.893	-1.09	0.287	1	-4.59	ENSG00000147124
Tissue B cells	3	LRRC8D	4.47	0.355	-0.316	1.03	1.37	1.09	0.287	1	-4.59	ENSG00000171492
Tissue B cells	3	ZC3H12A	7.22	-0.405	-1.17	0.36	2.12	-1.09	0.287	1	-4.59	ENSG00000163874
Tissue B cells	3	PPP1R8	3.81	0.301	-0.268	0.869	1.36	1.09	0.287	1	-4.59	ENSG00000117751
Tissue B cells	3	GANC	5.6	-0.373	-1.08	0.332	1.34	-1.09	0.287	1	-4.59	ENSG00000214013
Tissue B cells	3	FAM234A	0.977	0.178	-0.159	0.516	0.408	1.09	0.287	1	-4.59	ENSG00000167930
Tissue B cells	3	ZNF550	3.47	-0.289	-0.834	0.257	1.11	-1.09	0.288	1	-4.59	ENSG00000251369
Tissue B cells	3	AK2	12	-0.409	-1.18	0.365	2.51	-1.09	0.288	1	-4.59	ENSG00000004455
Tissue B cells	3	THOC1	5.08	-0.333	-0.964	0.297	1.52	-1.09	0.288	1	-4.59	ENSG00000079134
Tissue B cells	3	TSPYL2	8.29	-0.393	-1.14	0.351	2.04	-1.09	0.288	1	-4.59	ENSG00000184205
Tissue B cells	3	SPDL1	1.39	-0.273	-0.788	0.243	0.692	-1.09	0.288	1	-4.59	ENSG00000040275
Tissue B cells	3	ARHGAP9	23.1	0.419	-0.374	1.21	3.49	1.09	0.288	1	-4.59	ENSG00000123329
Tissue B cells	3	NDUFA2	27	0.359	-0.32	1.04	4.2	1.09	0.288	1	-4.59	ENSG00000131495
Tissue B cells	3	SERF2	93.3	0.601	-0.536	1.74	7.32	1.09	0.288	1	-4.59	ENSG00000140264
Tissue B cells	3	RBM42	10.4	-0.412	-1.19	0.368	2.33	-1.08	0.288	1	-4.59	ENSG00000126254
Tissue B cells	3	ACSL3	6.68	0.393	-0.351	1.14	1.57	1.08	0.288	1	-4.59	ENSG00000123983
Tissue B cells	3	ECE1	7.64	-0.393	-1.14	0.351	1.89	-1.08	0.288	1	-4.59	ENSG00000117298
Tissue B cells	3	CSNK1E	2.24	0.288	-0.257	0.833	0.915	1.08	0.288	1	-4.59	ENSG00000213923
Tissue B cells	3	MSANTD3	2.03	-0.255	-0.739	0.228	0.889	-1.08	0.288	1	-4.59	ENSG00000066697
Tissue B cells	3	CCSAP	0.833	0.176	-0.158	0.51	0.416	1.08	0.288	1	-4.59	ENSG00000154429
Tissue B cells	3	LAMTOR1	33	0.373	-0.334	1.08	4.34	1.08	0.288	1	-4.59	ENSG00000149357
Tissue B cells	3	DAD1	34.6	0.395	-0.353	1.14	4.46	1.08	0.288	1	-4.59	ENSG00000129562
Tissue B cells	3	DARS	19.3	0.418	-0.374	1.21	3.21	1.08	0.288	1	-4.59	ENSG00000115866
Tissue B cells	3	RAB11FIP5	0.224	-0.0716	-0.207	0.0641	0.067	-1.08	0.288	1	-4.59	ENSG00000135631
Tissue B cells	3	SHQ1	3.06	-0.31	-0.899	0.278	0.946	-1.08	0.288	1	-4.59	ENSG00000144736
Tissue B cells	3	IKZF2	0.384	-0.106	-0.307	0.095	0.136	-1.08	0.288	1	-4.59	ENSG00000030419
Tissue B cells	3	ZNF446	1.3	0.244	-0.219	0.706	0.523	1.08	0.289	1	-4.59	ENSG00000083838
Tissue B cells	3	PIN1	12.8	0.449	-0.403	1.3	2.49	1.08	0.289	1	-4.59	ENSG00000127445
Tissue B cells	3	NDEL1	4.82	-0.341	-0.987	0.306	1.53	-1.08	0.289	1	-4.59	ENSG00000166579
Tissue B cells	3	SLC2A13	1.86	-0.237	-0.686	0.212	0.544	-1.08	0.289	1	-4.59	ENSG00000151229
Tissue B cells	3	LSR	4.48	0.305	-0.274	0.884	1.45	1.08	0.289	1	-4.59	ENSG00000105699
Tissue B cells	3	SMIM30	5.86	0.409	-0.367	1.19	1.89	1.08	0.289	1	-4.59	ENSG00000214194
Tissue B cells	3	NEK4	2.67	0.274	-0.246	0.795	0.973	1.08	0.289	1	-4.59	ENSG00000114904
Tissue B cells	3	TMEM19	11.5	0.262	-0.235	0.758	2.8	1.08	0.289	1	-4.59	ENSG00000139291
Tissue B cells	3	TTI2	2.16	-0.273	-0.79	0.245	0.776	-1.08	0.289	1	-4.59	ENSG00000129696
Tissue B cells	3	CHST10	1.14	0.197	-0.177	0.572	0.406	1.08	0.289	1	-4.59	ENSG00000115526
Tissue B cells	3	RDH13	2.07	-0.282	-0.819	0.254	0.823	-1.08	0.289	1	-4.59	ENSG00000160439
Tissue B cells	3	R3HDM4	15.7	-0.433	-1.26	0.39	2.93	-1.08	0.29	1	-4.59	ENSG00000198858
Tissue B cells	3	DPF3	0.432	0.135	-0.122	0.393	0.196	1.08	0.29	1	-4.59	ENSG00000205683
Tissue B cells	3	IGKJ5	0.144	0.389	-0.35	1.13	0.362	1.08	0.29	1	-4.59	ENSG00000211593
Tissue B cells	3	MIR9-3HG	0.448	0.113	-0.102	0.328	0.139	1.08	0.29	1	-4.59	ENSG00000255571
Tissue B cells	3	BZW2	7.21	0.346	-0.312	1.01	2.05	1.08	0.29	1	-4.59	ENSG00000136261
Tissue B cells	3	THAP3	4.32	0.328	-0.296	0.951	1.2	1.08	0.29	1	-4.59	ENSG00000041988
Tissue B cells	3	TP53I11	3.25	0.388	-0.35	1.13	1.12	1.08	0.29	1	-4.59	ENSG00000175274
Tissue B cells	3	ZNF182	1.46	-0.234	-0.68	0.212	0.63	-1.08	0.29	1	-4.59	ENSG00000147118
Tissue B cells	3	PMVK	8.71	0.468	-0.423	1.36	2.23	1.08	0.29	1	-4.59	ENSG00000163344
Tissue B cells	3	GINS2	0.144	0.0808	-0.073	0.235	0.0836	1.08	0.29	1	-4.59	ENSG00000131153
Tissue B cells	3	LSM4	15.6	0.299	-0.27	0.868	3.21	1.08	0.291	1	-4.59	ENSG00000130520
Tissue B cells	3	SMAD3	4.07	-0.326	-0.948	0.295	1.08	-1.08	0.291	1	-4.59	ENSG00000166949
Tissue B cells	3	ZNF559	2.37	-0.336	-0.976	0.304	1.06	-1.08	0.291	1	-4.59	ENSG00000188321
Tissue B cells	3	YWHAH	6.1	-0.445	-1.29	0.403	1.6	-1.08	0.291	1	-4.59	ENSG00000128245
Tissue B cells	3	RNF181	21.4	0.333	-0.302	0.968	3.75	1.08	0.291	1	-4.59	ENSG00000168894
Tissue B cells	3	ABLIM1	15.2	-0.469	-1.36	0.426	2.78	-1.08	0.291	1	-4.59	ENSG00000099204
Tissue B cells	3	SLC25A12	4.93	-0.398	-1.16	0.361	1.35	-1.08	0.291	1	-4.59	ENSG00000115840
Tissue B cells	3	MRPL40	14.1	0.314	-0.285	0.912	3.07	1.08	0.291	1	-4.59	ENSG00000185608
Tissue B cells	3	MTPAP	1.23	-0.205	-0.596	0.186	0.546	-1.08	0.292	1	-4.59	ENSG00000107951
Tissue B cells	3	CCNT2	8.34	-0.433	-1.26	0.393	2.01	-1.08	0.292	1	-4.59	ENSG00000082258
Tissue B cells	3	KRT19	0.224	0.313	-0.284	0.91	0.274	1.08	0.292	1	-4.59	ENSG00000171345
Tissue B cells	3	TMEM9	5.24	-0.345	-1	0.313	1.58	-1.08	0.292	1	-4.59	ENSG00000116857
Tissue B cells	3	AC136428.1	0.176	-0.18	-0.523	0.163	0.167	-1.08	0.292	1	-4.59	ENSG00000259680
Tissue B cells	3	PRKAA1	7.03	0.385	-0.35	1.12	1.96	1.08	0.292	1	-4.59	ENSG00000132356
Tissue B cells	3	DYNLRB2	0.16	0.13	-0.118	0.379	0.106	1.08	0.292	1	-4.59	ENSG00000168589
Tissue B cells	3	AL137802.2	0.32	-0.0911	-0.265	0.0829	0.101	-1.08	0.292	1	-4.59	ENSG00000261135
Tissue B cells	3	SUCLG1	12.1	0.269	-0.245	0.784	2.9	1.07	0.292	1	-4.59	ENSG00000163541
Tissue B cells	3	UTP18	9.29	-0.363	-1.06	0.33	2.24	-1.07	0.292	1	-4.59	ENSG00000011260
Tissue B cells	3	TDRD7	1.52	0.261	-0.238	0.761	0.728	1.07	0.292	1	-4.59	ENSG00000196116
Tissue B cells	3	HNRNPC	47	0.429	-0.391	1.25	4.89	1.07	0.292	1	-4.59	ENSG00000092199
Tissue B cells	3	ZNF691	2.69	-0.358	-1.04	0.326	0.969	-1.07	0.292	1	-4.59	ENSG00000164011
Tissue B cells	3	CBLB	11.1	-0.443	-1.29	0.404	2.18	-1.07	0.293	1	-4.59	ENSG00000114423
Tissue B cells	3	RNF139-AS1	0.961	-0.264	-0.77	0.241	0.652	-1.07	0.293	1	-4.59	ENSG00000245149
Tissue B cells	3	GNAI2	18.9	0.419	-0.382	1.22	3.19	1.07	0.293	1	-4.59	ENSG00000114353
Tissue B cells	3	ZNF845	1.31	-0.203	-0.592	0.186	0.454	-1.07	0.293	1	-4.59	ENSG00000213799
Tissue B cells	3	P2RX5-TAX1BP3	0.272	0.149	-0.136	0.435	0.14	1.07	0.293	1	-4.59	ENSG00000257950
Tissue B cells	3	AL512631.1	0.0961	0.0974	-0.089	0.284	0.0705	1.07	0.293	1	-4.59	ENSG00000271046
Tissue B cells	3	ZNF34	1.84	-0.214	-0.625	0.196	0.553	-1.07	0.293	1	-4.59	ENSG00000196378
Tissue B cells	3	UBXN4	28.2	0.351	-0.321	1.02	4.11	1.07	0.293	1	-4.59	ENSG00000144224
Tissue B cells	3	SYT5	1.15	0.194	-0.177	0.564	0.442	1.07	0.293	1	-4.59	ENSG00000129990
Tissue B cells	3	AL161781.2	7.78	-0.364	-1.06	0.333	2.01	-1.07	0.293	1	-4.59	ENSG00000250850
Tissue B cells	3	LMAN1	15.8	0.358	-0.328	1.04	3.16	1.07	0.293	1	-4.59	ENSG00000074695
Tissue B cells	3	NSMAF	9.32	-0.477	-1.39	0.437	1.96	-1.07	0.293	1	-4.59	ENSG00000035681
Tissue B cells	3	CEMIP2	4.15	-0.395	-1.15	0.362	1.22	-1.07	0.293	1	-4.59	ENSG00000135048
Tissue B cells	3	CBR1	5.81	0.327	-0.299	0.953	1.88	1.07	0.294	1	-4.6	ENSG00000159228
Tissue B cells	3	HSPB1	22.8	0.463	-0.424	1.35	3.76	1.07	0.294	1	-4.6	ENSG00000106211
Tissue B cells	3	AC009093.2	0.304	-0.105	-0.305	0.096	0.128	-1.07	0.294	1	-4.6	ENSG00000260517
Tissue B cells	3	SSR1	18.3	0.505	-0.463	1.47	3.17	1.07	0.294	1	-4.6	ENSG00000124783
Tissue B cells	3	RPL38	89	0.642	-0.59	1.87	7.12	1.07	0.294	1	-4.6	ENSG00000172809
Tissue B cells	3	ZNF225	0.865	-0.134	-0.391	0.123	0.269	-1.07	0.294	1	-4.6	ENSG00000256294
Tissue B cells	3	PRPSAP1	6.21	-0.341	-0.997	0.314	2.04	-1.07	0.295	1	-4.6	ENSG00000161542
Tissue B cells	3	GLIPR2	6.74	0.371	-0.342	1.08	1.96	1.07	0.295	1	-4.6	ENSG00000122694
Tissue B cells	3	CDK13	10	0.413	-0.38	1.21	2.38	1.07	0.295	1	-4.6	ENSG00000065883
Tissue B cells	3	AP000704.1	0.128	0.0677	-0.0623	0.198	0.0531	1.07	0.295	1	-4.6	ENSG00000224790
Tissue B cells	3	ZC2HC1C	0.288	-0.131	-0.383	0.121	0.163	-1.07	0.295	1	-4.6	ENSG00000119703
Tissue B cells	3	IGHV3-47	0.128	0.447	-0.412	1.3	0.332	1.07	0.295	1	-4.6	ENSG00000229092
Tissue B cells	3	DPY30	14.8	0.393	-0.363	1.15	3.06	1.07	0.295	1	-4.6	ENSG00000162961
Tissue B cells	3	PDE4DIP	10.9	-0.472	-1.38	0.435	2.34	-1.07	0.295	1	-4.6	ENSG00000178104
Tissue B cells	3	PMM2	4.55	0.402	-0.371	1.18	1.29	1.07	0.295	1	-4.6	ENSG00000140650
Tissue B cells	3	MRPL21	9.75	0.352	-0.325	1.03	2.5	1.07	0.295	1	-4.6	ENSG00000197345
Tissue B cells	3	PRDX5	42.4	0.402	-0.372	1.18	4.85	1.07	0.295	1	-4.6	ENSG00000126432
Tissue B cells	3	DLAT	3.49	0.323	-0.299	0.945	1.13	1.07	0.296	1	-4.6	ENSG00000150768
Tissue B cells	3	LSM11	0.384	-0.108	-0.316	0.0999	0.138	-1.07	0.296	1	-4.6	ENSG00000155858
Tissue B cells	3	CCDC126	3.22	0.371	-0.343	1.09	1.18	1.07	0.296	1	-4.6	ENSG00000169193
Tissue B cells	3	SLC25A35	1.06	-0.156	-0.456	0.144	0.324	-1.07	0.296	1	-4.6	ENSG00000125434
Tissue B cells	3	AL512625.1	0.272	-0.176	-0.515	0.163	0.205	-1.07	0.296	1	-4.6	ENSG00000170161
Tissue B cells	3	LINC01358	0.961	0.258	-0.239	0.755	0.582	1.07	0.296	1	-4.6	ENSG00000237352
Tissue B cells	3	PLEK	10.2	0.324	-0.3	0.948	2.76	1.07	0.296	1	-4.6	ENSG00000115956
Tissue B cells	3	RALBP1	8.73	-0.337	-0.987	0.312	2.4	-1.07	0.296	1	-4.6	ENSG00000017797
Tissue B cells	3	RAB4A	13.2	0.386	-0.357	1.13	2.78	1.07	0.296	1	-4.6	ENSG00000168118
Tissue B cells	3	DHFR	2.93	-0.283	-0.828	0.262	1.09	-1.07	0.296	1	-4.6	ENSG00000228716
Tissue B cells	3	HIST2H2AB	0.849	-0.322	-0.943	0.299	0.463	-1.07	0.296	1	-4.6	ENSG00000184270
Tissue B cells	3	EXOSC5	9.93	0.434	-0.402	1.27	2.24	1.07	0.296	1	-4.6	ENSG00000077348
Tissue B cells	3	FAM161B	1.02	0.187	-0.174	0.549	0.406	1.07	0.296	1	-4.6	ENSG00000156050
Tissue B cells	3	ZBTB11-AS1	2.02	0.365	-0.338	1.07	0.91	1.07	0.296	1	-4.6	ENSG00000256628
Tissue B cells	3	COX6A1	44.4	0.421	-0.391	1.23	5.03	1.07	0.296	1	-4.6	ENSG00000111775
Tissue B cells	3	GSN	3.62	0.34	-0.316	0.997	1.36	1.06	0.296	1	-4.6	ENSG00000148180
Tissue B cells	3	MBTD1	1.99	-0.27	-0.79	0.25	0.726	-1.06	0.296	1	-4.6	ENSG00000011258
Tissue B cells	3	ARL2	4.2	0.436	-0.404	1.28	1.79	1.06	0.297	1	-4.6	ENSG00000213465
Tissue B cells	3	FUZ	2.29	-0.221	-0.647	0.205	0.816	-1.06	0.297	1	-4.6	ENSG00000010361
Tissue B cells	3	SYNJ1	0.753	0.261	-0.242	0.764	0.389	1.06	0.297	1	-4.6	ENSG00000159082
Tissue B cells	3	IGHGP	0.801	0.315	-0.292	0.922	0.512	1.06	0.297	1	-4.6	ENSG00000253755
Tissue B cells	3	REV1	5.84	0.335	-0.312	0.982	1.63	1.06	0.297	1	-4.6	ENSG00000135945
Tissue B cells	3	NBPF1	5.49	-0.405	-1.19	0.377	1.4	-1.06	0.297	1	-4.6	ENSG00000219481
Tissue B cells	3	CMSS1	4.42	-0.326	-0.954	0.303	1.3	-1.06	0.297	1	-4.6	ENSG00000184220
Tissue B cells	3	TMEM183A	8.71	0.405	-0.376	1.19	2.44	1.06	0.297	1	-4.6	ENSG00000163444
Tissue B cells	3	RAB25	0.112	-0.236	-0.69	0.219	0.167	-1.06	0.297	1	-4.6	ENSG00000132698
Tissue B cells	3	SPAG1	2.47	-0.25	-0.733	0.233	0.955	-1.06	0.297	1	-4.6	ENSG00000104450
Tissue B cells	3	FBXL5	7.38	0.399	-0.372	1.17	1.8	1.06	0.298	1	-4.6	ENSG00000118564
Tissue B cells	3	PHKG2	7.17	0.356	-0.332	1.04	1.92	1.06	0.298	1	-4.6	ENSG00000156873
Tissue B cells	3	MINDY2	6.57	0.36	-0.336	1.05	1.9	1.06	0.298	1	-4.6	ENSG00000128923
Tissue B cells	3	HDAC9	11.2	-0.331	-0.972	0.309	2.55	-1.06	0.298	1	-4.6	ENSG00000048052
Tissue B cells	3	LARP1	7.35	0.408	-0.381	1.2	2.13	1.06	0.298	1	-4.6	ENSG00000155506
Tissue B cells	3	WDR24	1.81	-0.266	-0.781	0.249	0.831	-1.06	0.298	1	-4.6	ENSG00000127580
Tissue B cells	3	OPTN	4.64	0.34	-0.317	0.997	1.66	1.06	0.298	1	-4.6	ENSG00000123240
Tissue B cells	3	ARL5B	2.23	-0.238	-0.7	0.223	0.917	-1.06	0.298	1	-4.6	ENSG00000165997
Tissue B cells	3	RPL7L1	15.4	0.379	-0.354	1.11	3.03	1.06	0.298	1	-4.6	ENSG00000146223
Tissue B cells	3	ARMC6	2.99	0.298	-0.279	0.874	0.966	1.06	0.298	1	-4.6	ENSG00000105676
Tissue B cells	3	TIMM9	11.5	0.415	-0.388	1.22	2.52	1.06	0.298	1	-4.6	ENSG00000100575
Tissue B cells	3	IGHV3-60	0.0961	0.195	-0.183	0.574	0.108	1.06	0.298	1	-4.6	ENSG00000253742
Tissue B cells	3	ZNF235	3.46	-0.376	-1.1	0.352	1.13	-1.06	0.298	1	-4.6	ENSG00000159917
Tissue B cells	3	EPG5	2.35	0.258	-0.242	0.758	0.922	1.06	0.299	1	-4.6	ENSG00000152223
Tissue B cells	3	TSSC4	10.4	0.414	-0.388	1.22	2.5	1.06	0.299	1	-4.6	ENSG00000184281
Tissue B cells	3	TOR1AIP1	11.9	0.37	-0.347	1.09	2.5	1.06	0.299	1	-4.6	ENSG00000143337
Tissue B cells	3	SLC25A6	85.2	0.548	-0.514	1.61	6.8	1.06	0.299	1	-4.6	ENSG00000169100
Tissue B cells	3	TESPA1	4.13	-0.341	-1	0.32	1.42	-1.06	0.299	1	-4.6	ENSG00000135426
Tissue B cells	3	MORN4	0.384	0.145	-0.136	0.426	0.247	1.06	0.299	1	-4.6	ENSG00000171160
Tissue B cells	3	AP003469.4	0.544	0.131	-0.123	0.384	0.242	1.06	0.299	1	-4.6	ENSG00000261087
Tissue B cells	3	ZNF717	2.59	-0.291	-0.856	0.274	0.93	-1.06	0.299	1	-4.6	ENSG00000227124
Tissue B cells	3	RECQL	9.88	0.338	-0.318	0.993	2.41	1.06	0.299	1	-4.6	ENSG00000004700
Tissue B cells	3	ATP5MPL	37.2	0.408	-0.384	1.2	4.54	1.06	0.3	1	-4.6	ENSG00000156411
Tissue B cells	3	ERICH6-AS1	0.961	0.271	-0.255	0.796	0.534	1.06	0.3	1	-4.6	ENSG00000240137
Tissue B cells	3	BCL3	2.58	-0.281	-0.826	0.265	0.873	-1.06	0.3	1	-4.6	ENSG00000069399
Tissue B cells	3	IRAK1	2.43	-0.317	-0.935	0.3	1.12	-1.06	0.3	1	-4.6	ENSG00000184216
Tissue B cells	3	EBLN2	0.416	0.136	-0.128	0.4	0.224	1.06	0.3	1	-4.6	ENSG00000255423
Tissue B cells	3	PIK3CD-AS2	2.07	0.324	-0.306	0.954	0.841	1.06	0.3	1	-4.6	ENSG00000231789
Tissue B cells	3	AC245297.3	4.69	0.41	-0.387	1.21	1.82	1.06	0.3	1	-4.6	ENSG00000274265
Tissue B cells	3	BABAM1	4.29	0.357	-0.337	1.05	1.93	1.06	0.3	1	-4.6	ENSG00000105393
Tissue B cells	3	BCAS3	2.69	-0.272	-0.8	0.257	0.975	-1.06	0.3	1	-4.6	ENSG00000141376
Tissue B cells	3	KCNQ1OT1	1.94	0.292	-0.276	0.859	0.866	1.06	0.3	1	-4.6	ENSG00000269821
Tissue B cells	3	VCP	32.6	-0.533	-1.57	0.504	3.93	-1.06	0.301	1	-4.6	ENSG00000165280
Tissue B cells	3	TUBGCP6	4.2	-0.334	-0.985	0.316	1.3	-1.06	0.301	1	-4.6	ENSG00000128159
Tissue B cells	3	PEX1	3.88	-0.365	-1.08	0.346	1.28	-1.06	0.301	1	-4.6	ENSG00000127980
Tissue B cells	3	WDR36	6.23	-0.384	-1.13	0.364	1.79	-1.05	0.301	1	-4.6	ENSG00000134987
Tissue B cells	3	SNX14	6.76	0.336	-0.318	0.989	2.06	1.05	0.301	1	-4.6	ENSG00000135317
Tissue B cells	3	ALDH2	1.81	0.257	-0.244	0.758	0.964	1.05	0.301	1	-4.6	ENSG00000111275
Tissue B cells	3	OST4	66	0.489	-0.464	1.44	5.95	1.05	0.301	1	-4.6	ENSG00000228474
Tissue B cells	3	PACSIN3	0.032	0.0603	-0.0572	0.178	0.029	1.05	0.301	1	-4.6	ENSG00000165912
Tissue B cells	3	AC138230.1	0.048	0.0653	-0.062	0.193	0.0352	1.05	0.302	1	-4.6	ENSG00000255237
Tissue B cells	3	RGS3	1.02	0.255	-0.242	0.753	0.501	1.05	0.302	1	-4.6	ENSG00000138835
Tissue B cells	3	PPID	7.51	0.421	-0.4	1.24	2.01	1.05	0.302	1	-4.6	ENSG00000171497
Tissue B cells	3	SBF2-AS1	2.31	-0.329	-0.97	0.312	1.13	-1.05	0.302	1	-4.6	ENSG00000246273
Tissue B cells	3	HMMR	0.224	0.146	-0.139	0.432	0.169	1.05	0.302	1	-4.6	ENSG00000072571
Tissue B cells	3	KIF2A	8.33	-0.339	-1	0.322	2.18	-1.05	0.302	1	-4.6	ENSG00000068796
Tissue B cells	3	SKIL	20.1	-0.411	-1.21	0.391	3.47	-1.05	0.302	1	-4.6	ENSG00000136603
Tissue B cells	3	NBEA	1.14	-0.183	-0.541	0.174	0.431	-1.05	0.302	1	-4.6	ENSG00000172915
Tissue B cells	3	SIN3A	7.21	0.43	-0.409	1.27	2.01	1.05	0.302	1	-4.6	ENSG00000169375
Tissue B cells	3	AC137767.1	4.04	-0.34	-1	0.324	1.23	-1.05	0.302	1	-4.6	ENSG00000256092
Tissue B cells	3	COX17	25.9	0.351	-0.334	1.04	4.09	1.05	0.302	1	-4.6	ENSG00000138495
Tissue B cells	3	DHX40	2.75	0.352	-0.335	1.04	1.15	1.05	0.302	1	-4.6	ENSG00000108406
Tissue B cells	3	ZNF778	0.881	0.261	-0.249	0.771	0.486	1.05	0.302	1	-4.6	ENSG00000170100
Tissue B cells	3	WDR54	7.24	0.28	-0.267	0.827	2.39	1.05	0.303	1	-4.6	ENSG00000005448
Tissue B cells	3	SDF4	12.6	0.413	-0.394	1.22	2.48	1.05	0.303	1	-4.6	ENSG00000078808
Tissue B cells	3	C18orf21	4.61	0.354	-0.338	1.05	1.51	1.05	0.303	1	-4.6	ENSG00000141428
Tissue B cells	3	PURA	13.2	0.429	-0.409	1.27	2.7	1.05	0.303	1	-4.6	ENSG00000185129
Tissue B cells	3	ABCB6	0.048	0.177	-0.169	0.522	0.0888	1.05	0.303	1	-4.6	ENSG00000115657
Tissue B cells	3	RPL36A	58.4	0.543	-0.518	1.6	5.6	1.05	0.303	1	-4.6	ENSG00000241343
Tissue B cells	3	GSDME	0.737	-0.153	-0.451	0.146	0.325	-1.05	0.303	1	-4.6	ENSG00000105928
Tissue B cells	3	DFFA	6.68	0.318	-0.304	0.94	1.87	1.05	0.303	1	-4.6	ENSG00000160049
Tissue B cells	3	USB1	4.02	0.271	-0.259	0.801	1.59	1.05	0.304	1	-4.6	ENSG00000103005
Tissue B cells	3	APOOL	1.83	0.327	-0.313	0.966	1.09	1.05	0.304	1	-4.6	ENSG00000155008
Tissue B cells	3	RAB34	1.25	0.281	-0.269	0.832	0.678	1.05	0.304	1	-4.6	ENSG00000109113
Tissue B cells	3	ZDHHC3	4.87	0.325	-0.311	0.961	1.44	1.05	0.304	1	-4.6	ENSG00000163812
Tissue B cells	3	RNF103-CHMP3	0.24	-0.0662	-0.196	0.0634	0.059	-1.05	0.304	1	-4.6	ENSG00000249884
Tissue B cells	3	C1GALT1C1	3.94	0.289	-0.277	0.856	1.33	1.05	0.304	1	-4.6	ENSG00000171155
Tissue B cells	3	KIF19	0.112	0.0864	-0.0829	0.256	0.0685	1.05	0.304	1	-4.6	ENSG00000196169
Tissue B cells	3	CIAPIN1	3.39	0.341	-0.327	1.01	1.21	1.05	0.304	1	-4.6	ENSG00000005194
Tissue B cells	3	ADORA2A	0.624	0.142	-0.136	0.42	0.273	1.05	0.304	1	-4.6	ENSG00000128271
Tissue B cells	3	IGHV1-3	3.65	0.839	-0.807	2.48	2.27	1.05	0.305	1	-4.6	ENSG00000211935
Tissue B cells	3	SLC25A51	3.01	-0.322	-0.953	0.309	1.27	-1.05	0.305	1	-4.6	ENSG00000122696
Tissue B cells	3	AL118558.3	1.02	0.166	-0.16	0.492	0.45	1.05	0.305	1	-4.6	ENSG00000271780
Tissue B cells	3	ZNF780B	3.15	-0.269	-0.798	0.259	0.964	-1.05	0.305	1	-4.6	ENSG00000128000
Tissue B cells	3	COL24A1	0.0641	0.0903	-0.0869	0.268	0.0607	1.05	0.305	1	-4.6	ENSG00000171502
Tissue B cells	3	SETD4	2.48	0.287	-0.276	0.849	1.15	1.05	0.305	1	-4.6	ENSG00000185917
Tissue B cells	3	CNOT11	3.8	0.332	-0.32	0.985	1.39	1.05	0.305	1	-4.6	ENSG00000158435
Tissue B cells	3	AP3S1	23.5	0.357	-0.344	1.06	3.79	1.05	0.305	1	-4.6	ENSG00000177879
Tissue B cells	3	MAPK10	0.641	-0.24	-0.711	0.231	0.357	-1.05	0.305	1	-4.6	ENSG00000109339
Tissue B cells	3	ATP6V0A1	4.18	0.328	-0.316	0.971	1.33	1.05	0.305	1	-4.6	ENSG00000033627
Tissue B cells	3	DHX8	3.28	0.32	-0.309	0.949	1.14	1.05	0.305	1	-4.6	ENSG00000067596
Tissue B cells	3	S1PR3	0.272	0.207	-0.2	0.614	0.21	1.05	0.305	1	-4.6	ENSG00000213694
Tissue B cells	3	AL441883.1	0.192	-0.0636	-0.189	0.0613	0.0628	-1.05	0.305	1	-4.6	ENSG00000261071
Tissue B cells	3	PRADC1	1.89	0.258	-0.249	0.766	1.16	1.05	0.305	1	-4.6	ENSG00000135617
Tissue B cells	3	HNRNPD	17.3	0.395	-0.382	1.17	3.12	1.04	0.306	1	-4.6	ENSG00000138668
Tissue B cells	3	MYOT	0.256	-0.0692	-0.205	0.0668	0.0621	-1.04	0.306	1	-4.6	ENSG00000120729
Tissue B cells	3	HARBI1	0.689	0.158	-0.153	0.469	0.386	1.04	0.306	1	-4.6	ENSG00000180423
Tissue B cells	3	RFX5	9.64	0.432	-0.417	1.28	2.12	1.04	0.306	1	-4.6	ENSG00000143390
Tissue B cells	3	RNF19A	14.6	0.319	-0.308	0.945	3.05	1.04	0.306	1	-4.6	ENSG00000034677
Tissue B cells	3	COL9A3	9.5	0.356	-0.344	1.06	2.31	1.04	0.306	1	-4.6	ENSG00000092758
Tissue B cells	3	HSPE1	39.9	0.413	-0.398	1.22	4.77	1.04	0.306	1	-4.6	ENSG00000115541
Tissue B cells	3	IER3	0.4	-0.143	-0.424	0.138	0.191	-1.04	0.306	1	-4.6	ENSG00000137331
Tissue B cells	3	RFC4	6.52	0.325	-0.314	0.965	1.66	1.04	0.306	1	-4.6	ENSG00000163918
Tissue B cells	3	TBC1D25	2.29	-0.29	-0.861	0.281	0.94	-1.04	0.306	1	-4.6	ENSG00000068354
Tissue B cells	3	RPS9	98.3	0.661	-0.639	1.96	8.31	1.04	0.306	1	-4.6	ENSG00000170889
Tissue B cells	3	SLC27A3	1.6	0.23	-0.222	0.682	0.723	1.04	0.306	1	-4.6	ENSG00000143554
Tissue B cells	3	MARCH5	6.65	0.391	-0.378	1.16	2.14	1.04	0.306	1	-4.6	ENSG00000198060
Tissue B cells	3	ATP5MG	72.4	0.496	-0.48	1.47	6.2	1.04	0.306	1	-4.6	ENSG00000167283
Tissue B cells	3	NOP9	1.06	-0.178	-0.529	0.172	0.445	-1.04	0.306	1	-4.6	ENSG00000196943
Tissue B cells	3	PLEC	9.54	-0.445	-1.32	0.43	2.02	-1.04	0.306	1	-4.6	ENSG00000178209
Tissue B cells	3	GTF2A2	21.8	0.414	-0.401	1.23	3.49	1.04	0.306	1	-4.6	ENSG00000140307
Tissue B cells	3	RBCK1	18.9	0.385	-0.373	1.14	3.36	1.04	0.306	1	-4.6	ENSG00000125826
Tissue B cells	3	LONP2	11.4	-0.38	-1.13	0.369	2.53	-1.04	0.306	1	-4.6	ENSG00000102910
Tissue B cells	3	KCTD1	0.16	-0.0804	-0.239	0.0779	0.067	-1.04	0.307	1	-4.6	ENSG00000134504
Tissue B cells	3	KCNAB3	0.176	0.124	-0.12	0.368	0.114	1.04	0.307	1	-4.6	ENSG00000170049
Tissue B cells	3	GPLD1	0.32	0.133	-0.129	0.394	0.196	1.04	0.307	1	-4.6	ENSG00000112293
Tissue B cells	3	TRAM1	24.2	0.354	-0.344	1.05	3.79	1.04	0.307	1	-4.6	ENSG00000067167
Tissue B cells	3	PACS1	5.51	-0.385	-1.14	0.374	1.54	-1.04	0.307	1	-4.6	ENSG00000175115
Tissue B cells	3	LCN10	2.69	-0.297	-0.881	0.288	0.672	-1.04	0.307	1	-4.6	ENSG00000187922
Tissue B cells	3	NUBP1	7.54	0.403	-0.391	1.2	1.85	1.04	0.307	1	-4.6	ENSG00000103274
Tissue B cells	3	HOMER2	0.352	0.114	-0.111	0.34	0.185	1.04	0.307	1	-4.6	ENSG00000103942
Tissue B cells	3	NHLRC3	14.5	0.376	-0.365	1.12	2.89	1.04	0.307	1	-4.6	ENSG00000188811
Tissue B cells	3	RXRB	4.66	-0.3	-0.892	0.292	1.44	-1.04	0.307	1	-4.6	ENSG00000204231
Tissue B cells	3	DOLK	1.1	0.213	-0.208	0.635	0.5	1.04	0.307	1	-4.6	ENSG00000175283
Tissue B cells	3	ELP1	2.93	-0.277	-0.823	0.27	0.806	-1.04	0.308	1	-4.6	ENSG00000070061
Tissue B cells	3	IGHV3-41	0.416	0.412	-0.402	1.23	0.631	1.04	0.308	1	-4.6	ENSG00000278473
Tissue B cells	3	ARMCX6	8.84	0.373	-0.363	1.11	2.32	1.04	0.308	1	-4.6	ENSG00000198960
Tissue B cells	3	TAF7	25.8	0.466	-0.453	1.38	3.7	1.04	0.308	1	-4.6	ENSG00000178913
Tissue B cells	3	DPYD	2.67	0.319	-0.311	0.949	0.969	1.04	0.308	1	-4.6	ENSG00000188641
Tissue B cells	3	EID3	1.23	-0.212	-0.63	0.206	0.586	-1.04	0.308	1	-4.6	ENSG00000255150
Tissue B cells	3	DERA	5.03	0.357	-0.348	1.06	1.61	1.04	0.308	1	-4.6	ENSG00000023697
Tissue B cells	3	C3orf67	0.288	-0.105	-0.313	0.103	0.142	-1.04	0.308	1	-4.6	ENSG00000163689
Tissue B cells	3	POLR2J3	8.42	0.529	-0.516	1.57	2.24	1.04	0.308	1	-4.6	ENSG00000285437
Tissue B cells	3	FKBPL	0.945	0.262	-0.256	0.78	0.611	1.04	0.308	1	-4.6	ENSG00000204315
Tissue B cells	3	LCMT1	7.73	0.428	-0.418	1.27	1.92	1.04	0.308	1	-4.6	ENSG00000205629
Tissue B cells	3	IFT172	1.86	-0.262	-0.78	0.256	0.829	-1.04	0.308	1	-4.6	ENSG00000138002
Tissue B cells	3	TPX2	0.048	0.0773	-0.0756	0.23	0.0469	1.04	0.308	1	-4.6	ENSG00000088325
Tissue B cells	3	AC099522.2	0.352	-0.24	-0.715	0.235	0.272	-1.04	0.308	1	-4.6	ENSG00000272525
Tissue B cells	3	PDGFA	0.208	-0.161	-0.479	0.157	0.158	-1.04	0.308	1	-4.6	ENSG00000197461
Tissue B cells	3	AC103831.1	0.576	-0.133	-0.397	0.13	0.214	-1.04	0.309	1	-4.6	ENSG00000253924
Tissue B cells	3	SPATA2	2.02	0.264	-0.258	0.785	0.956	1.04	0.309	1	-4.6	ENSG00000158480
Tissue B cells	3	RNF6	6.12	-0.357	-1.06	0.349	1.68	-1.04	0.309	1	-4.6	ENSG00000127870
Tissue B cells	3	SYNPO2	0.897	0.199	-0.195	0.594	0.349	1.04	0.309	1	-4.6	ENSG00000172403
Tissue B cells	3	LRRC29	0.352	-0.165	-0.493	0.162	0.194	-1.04	0.309	1	-4.6	ENSG00000125122
Tissue B cells	3	OBSCN	1.1	-0.278	-0.827	0.272	0.644	-1.04	0.309	1	-4.6	ENSG00000154358
Tissue B cells	3	TNFRSF14-AS1	4.02	0.428	-0.419	1.28	1.57	1.04	0.309	1	-4.6	ENSG00000238164
Tissue B cells	3	COX5A	33.1	0.398	-0.391	1.19	4.39	1.04	0.309	1	-4.6	ENSG00000178741
Tissue B cells	3	NCL	43.2	0.545	-0.534	1.62	4.58	1.04	0.309	1	-4.6	ENSG00000115053
Tissue B cells	3	TTBK2	3.54	-0.305	-0.91	0.299	1.12	-1.04	0.309	1	-4.6	ENSG00000128881
Tissue B cells	3	C5orf30	0.737	0.166	-0.162	0.494	0.33	1.04	0.309	1	-4.6	ENSG00000181751
Tissue B cells	3	PHLDA1	0.208	-0.141	-0.42	0.138	0.141	-1.04	0.309	1	-4.6	ENSG00000139289
Tissue B cells	3	AL133467.1	1.36	0.278	-0.273	0.828	0.701	1.04	0.309	1	-4.6	ENSG00000258572
Tissue B cells	3	SPATA5L1	2.69	-0.277	-0.827	0.272	0.683	-1.04	0.309	1	-4.6	ENSG00000171763
Tissue B cells	3	TMEM237	0.112	-0.0548	-0.163	0.0538	0.0284	-1.04	0.31	1	-4.6	ENSG00000155755
Tissue B cells	3	UQCRH	53.7	0.436	-0.429	1.3	5.49	1.04	0.31	1	-4.6	ENSG00000173660
Tissue B cells	3	WDR20	4.55	-0.387	-1.16	0.381	1.58	-1.04	0.31	1	-4.6	ENSG00000140153
Tissue B cells	3	NR2C2	4.39	-0.354	-1.06	0.349	1.32	-1.04	0.31	1	-4.6	ENSG00000177463
Tissue B cells	3	PLCXD2	0.192	-0.0726	-0.217	0.0715	0.0687	-1.04	0.31	1	-4.6	ENSG00000240891
Tissue B cells	3	ZMYM4-AS1	0.592	-0.113	-0.336	0.111	0.188	-1.04	0.31	1	-4.6	ENSG00000227409
Tissue B cells	3	PTPN2	17.2	0.313	-0.308	0.934	3.28	1.03	0.31	1	-4.6	ENSG00000175354
Tissue B cells	3	C1orf115	0.256	-0.119	-0.354	0.117	0.15	-1.03	0.31	1	-4.6	ENSG00000162817
Tissue B cells	3	TSPOAP1	0.945	-0.21	-0.626	0.207	0.444	-1.03	0.31	1	-4.6	ENSG00000005379
Tissue B cells	3	CEP78	3.27	0.288	-0.284	0.859	1.28	1.03	0.31	1	-4.6	ENSG00000148019
Tissue B cells	3	MED13L	7.19	0.4	-0.394	1.19	2.02	1.03	0.31	1	-4.6	ENSG00000123066
Tissue B cells	3	SIRT3	4.34	-0.345	-1.03	0.34	1.44	-1.03	0.31	1	-4.6	ENSG00000142082
Tissue B cells	3	TRAPPC13	2.53	0.26	-0.257	0.777	0.967	1.03	0.31	1	-4.6	ENSG00000113597
Tissue B cells	3	POLR3E	3.01	-0.321	-0.959	0.317	1.33	-1.03	0.31	1	-4.6	ENSG00000058600
Tissue B cells	3	B3GAT2	0.737	0.337	-0.332	1.01	0.458	1.03	0.31	1	-4.6	ENSG00000112309
Tissue B cells	3	TNFRSF18	0.705	0.317	-0.312	0.945	0.524	1.03	0.31	1	-4.6	ENSG00000186891
Tissue B cells	3	ASF1A	10.7	-0.406	-1.21	0.401	2.31	-1.03	0.311	1	-4.6	ENSG00000111875
Tissue B cells	3	STX7	32.7	0.425	-0.419	1.27	4.16	1.03	0.311	1	-4.6	ENSG00000079950
Tissue B cells	3	LRRC4	0.048	-0.0718	-0.214	0.0708	0.0372	-1.03	0.311	1	-4.6	ENSG00000128594
Tissue B cells	3	EIF3J	7.14	0.295	-0.291	0.882	2.23	1.03	0.311	1	-4.6	ENSG00000104131
Tissue B cells	3	MBD6	4.08	-0.305	-0.912	0.301	1.19	-1.03	0.311	1	-4.6	ENSG00000166987
Tissue B cells	3	FCRLB	2.82	0.311	-0.307	0.93	1.2	1.03	0.311	1	-4.6	ENSG00000162746
Tissue B cells	3	KLF15	0.0641	0.175	-0.173	0.524	0.11	1.03	0.311	1	-4.6	ENSG00000163884
Tissue B cells	3	LRIF1	13.3	-0.424	-1.27	0.418	2.61	-1.03	0.311	1	-4.6	ENSG00000121931
Tissue B cells	3	KLHL24	8.66	0.404	-0.399	1.21	2.2	1.03	0.311	1	-4.6	ENSG00000114796
Tissue B cells	3	ULK4	2.53	0.275	-0.272	0.821	0.833	1.03	0.311	1	-4.6	ENSG00000168038
Tissue B cells	3	MUM1	6.63	0.365	-0.361	1.09	2.02	1.03	0.311	1	-4.6	ENSG00000160953
Tissue B cells	3	MAP1LC3A	2.64	-0.316	-0.943	0.312	1.25	-1.03	0.311	1	-4.6	ENSG00000101460
Tissue B cells	3	U47924.2	0.272	0.116	-0.115	0.348	0.148	1.03	0.311	1	-4.6	ENSG00000272173
Tissue B cells	3	ECHDC2	5.7	-0.35	-1.05	0.347	1.67	-1.03	0.311	1	-4.6	ENSG00000121310
Tissue B cells	3	DERL2	10.1	0.411	-0.407	1.23	2.45	1.03	0.312	1	-4.6	ENSG00000072849
Tissue B cells	3	SRD5A1	5.04	-0.315	-0.943	0.312	1.67	-1.03	0.312	1	-4.6	ENSG00000145545
Tissue B cells	3	SCML1	1.14	0.179	-0.178	0.537	0.357	1.03	0.312	1	-4.61	ENSG00000047634
Tissue B cells	3	ANTXR2	9.69	-0.375	-1.12	0.371	2.26	-1.03	0.312	1	-4.61	ENSG00000163297
Tissue B cells	3	NPEPL1	0.897	0.195	-0.193	0.582	0.507	1.03	0.312	1	-4.61	ENSG00000215440
Tissue B cells	3	ITPKC	0.416	0.115	-0.114	0.345	0.189	1.03	0.312	1	-4.61	ENSG00000086544
Tissue B cells	3	VPS26A	7.03	-0.356	-1.06	0.353	2.07	-1.03	0.312	1	-4.61	ENSG00000122958
Tissue B cells	3	NARS	9.3	0.315	-0.312	0.941	2.27	1.03	0.312	1	-4.61	ENSG00000134440
Tissue B cells	3	AGAP2	2.23	-0.247	-0.741	0.246	0.697	-1.03	0.312	1	-4.61	ENSG00000135439
Tissue B cells	3	C16orf86	2.15	-0.248	-0.743	0.246	0.778	-1.03	0.312	1	-4.61	ENSG00000159761
Tissue B cells	3	AC108047.1	0.224	0.0962	-0.0956	0.288	0.114	1.03	0.312	1	-4.61	ENSG00000233654
Tissue B cells	3	PLCD1	1.84	0.225	-0.223	0.673	0.716	1.03	0.312	1	-4.61	ENSG00000187091
Tissue B cells	3	RNF149	13.6	0.38	-0.378	1.14	2.76	1.03	0.312	1	-4.61	ENSG00000163162
Tissue B cells	3	TAF3	9.4	0.38	-0.377	1.14	2.28	1.03	0.312	1	-4.61	ENSG00000165632
Tissue B cells	3	RTF2	15.7	0.387	-0.385	1.16	2.93	1.03	0.312	1	-4.61	ENSG00000022277
Tissue B cells	3	CCDC150	0.144	0.173	-0.172	0.519	0.143	1.03	0.313	1	-4.61	ENSG00000144395
Tissue B cells	3	WRAP53	2.31	-0.271	-0.813	0.27	0.761	-1.03	0.313	1	-4.61	ENSG00000141499
Tissue B cells	3	AC100810.1	5.01	-0.347	-1.04	0.345	1.44	-1.03	0.313	1	-4.61	ENSG00000253982
Tissue B cells	3	ABCC1	3.38	-0.342	-1.03	0.341	1.23	-1.03	0.313	1	-4.61	ENSG00000103222
Tissue B cells	3	NFKBIE	6.58	0.426	-0.425	1.28	1.72	1.03	0.313	1	-4.61	ENSG00000146232
Tissue B cells	3	CD1A	0.801	-0.251	-0.754	0.251	0.332	-1.03	0.313	1	-4.61	ENSG00000158477
Tissue B cells	3	OGFR	12	-0.47	-1.41	0.469	2.12	-1.03	0.313	1	-4.61	ENSG00000060491
Tissue B cells	3	COG7	2.66	0.282	-0.282	0.847	1.14	1.03	0.314	1	-4.61	ENSG00000168434
Tissue B cells	3	USP54	0.769	-0.12	-0.361	0.12	0.228	-1.03	0.314	1	-4.61	ENSG00000166348
Tissue B cells	3	OAZ2	4.74	-0.323	-0.968	0.322	1.71	-1.03	0.314	1	-4.61	ENSG00000180304
Tissue B cells	3	HELB	2.85	0.301	-0.301	0.903	1.32	1.03	0.314	1	-4.61	ENSG00000127311
Tissue B cells	3	EIF3F	70.7	0.472	-0.472	1.42	5.94	1.03	0.314	1	-4.61	ENSG00000175390
Tissue B cells	3	STRADB	3.52	-0.34	-1.02	0.34	1.36	-1.03	0.314	1	-4.61	ENSG00000082146
Tissue B cells	3	HDAC7	8.86	0.25	-0.25	0.749	2.43	1.03	0.314	1	-4.61	ENSG00000061273
Tissue B cells	3	AC010894.2	0.192	0.121	-0.121	0.363	0.142	1.03	0.314	1	-4.61	ENSG00000226853
Tissue B cells	3	GABARAPL1	0.144	0.153	-0.153	0.459	0.161	1.03	0.314	1	-4.61	ENSG00000139112
Tissue B cells	3	C12orf49	2.37	-0.273	-0.82	0.274	0.853	-1.03	0.314	1	-4.61	ENSG00000111412
Tissue B cells	3	GPAT4	5.43	0.347	-0.347	1.04	1.71	1.03	0.314	1	-4.61	ENSG00000158669
Tissue B cells	3	HAGH	7.01	0.377	-0.378	1.13	2	1.03	0.315	1	-4.61	ENSG00000063854
Tissue B cells	3	FBXO27	0.048	0.0671	-0.0673	0.201	0.042	1.03	0.315	1	-4.61	ENSG00000161243
Tissue B cells	3	C2orf74	6.29	0.376	-0.377	1.13	1.9	1.03	0.315	1	-4.61	ENSG00000237651
Tissue B cells	3	HPRT1	8.6	0.266	-0.267	0.798	2.39	1.03	0.315	1	-4.61	ENSG00000165704
Tissue B cells	3	PKP2	0.0641	0.0842	-0.0845	0.253	0.0587	1.02	0.315	1	-4.61	ENSG00000057294
Tissue B cells	3	RACK1	98.6	0.643	-0.646	1.93	8.34	1.02	0.315	1	-4.61	ENSG00000204628
Tissue B cells	3	DST	0.352	-0.235	-0.705	0.236	0.31	-1.02	0.315	1	-4.61	ENSG00000151914
Tissue B cells	3	LARS2	1.68	0.246	-0.247	0.739	0.713	1.02	0.315	1	-4.61	ENSG00000011376
Tissue B cells	3	AC005229.4	0.416	-0.105	-0.317	0.106	0.143	-1.02	0.315	1	-4.61	ENSG00000273314
Tissue B cells	3	USP48	12.6	0.286	-0.288	0.861	2.94	1.02	0.315	1	-4.61	ENSG00000090686
Tissue B cells	3	TMEM134	20.4	0.339	-0.341	1.02	3.56	1.02	0.315	1	-4.61	ENSG00000172663
Tissue B cells	3	TNFSF8	1.15	-0.268	-0.807	0.27	0.529	-1.02	0.315	1	-4.61	ENSG00000106952
Tissue B cells	3	C1orf123	8.1	-0.355	-1.07	0.357	2	-1.02	0.315	1	-4.61	ENSG00000162384
Tissue B cells	3	PPP1R21	7.67	-0.385	-1.16	0.387	1.85	-1.02	0.315	1	-4.61	ENSG00000162869
Tissue B cells	3	ATP6V0A2	5.7	-0.374	-1.13	0.377	1.52	-1.02	0.315	1	-4.61	ENSG00000185344
Tissue B cells	3	MMAA	1.1	-0.24	-0.723	0.242	0.553	-1.02	0.316	1	-4.61	ENSG00000151611
Tissue B cells	3	TUBG2	2.26	0.291	-0.293	0.876	0.803	1.02	0.316	1	-4.61	ENSG00000037042
Tissue B cells	3	MAP3K13	8.37	0.361	-0.364	1.09	2.01	1.02	0.316	1	-4.61	ENSG00000073803
Tissue B cells	3	METRN	0.304	0.128	-0.129	0.384	0.134	1.02	0.316	1	-4.61	ENSG00000103260
Tissue B cells	3	AL035071.1	0.592	0.184	-0.186	0.553	0.29	1.02	0.316	1	-4.61	ENSG00000260257
Tissue B cells	3	SIRPB1	1.22	-0.221	-0.666	0.223	0.543	-1.02	0.316	1	-4.61	ENSG00000101307
Tissue B cells	3	RAB4B	1.46	0.204	-0.206	0.615	0.51	1.02	0.316	1	-4.61	ENSG00000167578
Tissue B cells	3	UBR4	9.38	-0.379	-1.14	0.383	2.18	-1.02	0.316	1	-4.61	ENSG00000127481
Tissue B cells	3	TBC1D10A	4.88	0.347	-0.351	1.04	1.39	1.02	0.316	1	-4.61	ENSG00000099992
Tissue B cells	3	AL441992.1	1.1	0.189	-0.191	0.569	0.546	1.02	0.316	1	-4.61	ENSG00000223478
Tissue B cells	3	TLE3	13.1	-0.343	-1.03	0.347	2.77	-1.02	0.316	1	-4.61	ENSG00000140332
Tissue B cells	3	NPRL2	6.39	0.315	-0.318	0.947	1.97	1.02	0.316	1	-4.61	ENSG00000114388
Tissue B cells	3	TYK2	5.68	0.342	-0.345	1.03	1.68	1.02	0.316	1	-4.61	ENSG00000105397
Tissue B cells	3	IGKV3D-7	0.208	-0.433	-1.31	0.439	0.358	-1.02	0.317	1	-4.61	ENSG00000228325
Tissue B cells	3	MAD2L1	1.59	0.255	-0.258	0.769	0.74	1.02	0.317	1	-4.61	ENSG00000164109
Tissue B cells	3	C1orf131	8.33	0.326	-0.331	0.983	2.25	1.02	0.317	1	-4.61	ENSG00000143633
Tissue B cells	3	RPS4X	99.8	0.731	-0.742	2.2	9.44	1.02	0.317	1	-4.61	ENSG00000198034
Tissue B cells	3	AC011921.1	0.512	-0.176	-0.532	0.179	0.264	-1.02	0.317	1	-4.61	ENSG00000259349
Tissue B cells	3	ERCC3	5.6	0.34	-0.345	1.03	1.62	1.02	0.317	1	-4.61	ENSG00000163161
Tissue B cells	3	IGHV1OR16-1	0.16	-0.465	-1.4	0.472	0.356	-1.02	0.318	1	-4.61	ENSG00000261704
Tissue B cells	3	MT1E	0.288	0.295	-0.3	0.89	0.516	1.02	0.318	1	-4.61	ENSG00000169715
Tissue B cells	3	IARS	9.02	-0.305	-0.919	0.31	2.17	-1.02	0.318	1	-4.61	ENSG00000196305
Tissue B cells	3	AC120193.1	7.91	-0.418	-1.26	0.425	2.24	-1.02	0.318	1	-4.61	ENSG00000253535
Tissue B cells	3	IGHV1OR15-4	0.016	0.139	-0.142	0.42	0.0671	1.02	0.318	1	-4.61	ENSG00000270356
Tissue B cells	3	PAG1	4.26	0.351	-0.357	1.06	1.47	1.02	0.318	1	-4.61	ENSG00000076641
Tissue B cells	3	BAG1	10.1	0.482	-0.49	1.45	2.22	1.02	0.318	1	-4.61	ENSG00000107262
Tissue B cells	3	TOR2A	3.96	0.354	-0.36	1.07	1.38	1.02	0.318	1	-4.61	ENSG00000160404
Tissue B cells	3	USP7	6.49	0.384	-0.39	1.16	1.86	1.02	0.318	1	-4.61	ENSG00000187555
Tissue B cells	3	LYRM4	7.32	-0.328	-0.991	0.334	2.11	-1.02	0.318	1	-4.61	ENSG00000214113
Tissue B cells	3	ZC3H14	6.24	0.375	-0.381	1.13	2	1.02	0.318	1	-4.61	ENSG00000100722
Tissue B cells	3	NAF1	2.66	0.314	-0.32	0.947	1.03	1.02	0.318	1	-4.61	ENSG00000145414
Tissue B cells	3	RANGAP1	2.16	-0.245	-0.739	0.249	0.774	-1.02	0.318	1	-4.61	ENSG00000100401
Tissue B cells	3	AFF2	0.0801	-0.0595	-0.18	0.0607	0.0309	-1.02	0.318	1	-4.61	ENSG00000155966
Tissue B cells	3	ZNF707	0.993	-0.21	-0.635	0.214	0.463	-1.02	0.318	1	-4.61	ENSG00000181135
Tissue B cells	3	PLEKHA4	0.48	0.156	-0.159	0.472	0.245	1.02	0.319	1	-4.61	ENSG00000105559
Tissue B cells	3	NFIA	0.288	-0.121	-0.365	0.123	0.178	-1.02	0.319	1	-4.61	ENSG00000162599
Tissue B cells	3	ZEB2	13.5	-0.422	-1.28	0.431	2.58	-1.02	0.319	1	-4.61	ENSG00000169554
Tissue B cells	3	PSMA8	0.368	-0.0781	-0.236	0.0797	0.0931	-1.02	0.319	1	-4.61	ENSG00000154611
Tissue B cells	3	TNIP2	6.33	0.348	-0.355	1.05	1.91	1.02	0.319	1	-4.61	ENSG00000168884
Tissue B cells	3	COX7A2L	33.5	0.346	-0.354	1.05	4.43	1.02	0.319	1	-4.61	ENSG00000115944
Tissue B cells	3	RAPGEF5	0.0961	0.0857	-0.0876	0.259	0.045	1.02	0.319	1	-4.61	ENSG00000136237
Tissue B cells	3	DUSP6	4.53	0.393	-0.402	1.19	1.5	1.02	0.319	1	-4.61	ENSG00000139318
Tissue B cells	3	ESR2	3.14	0.303	-0.31	0.916	1.08	1.02	0.319	1	-4.61	ENSG00000140009
Tissue B cells	3	RPL35	96.6	0.629	-0.644	1.9	7.95	1.01	0.319	1	-4.61	ENSG00000136942
Tissue B cells	3	CFDP1	8.81	0.35	-0.359	1.06	2.23	1.01	0.32	1	-4.61	ENSG00000153774
Tissue B cells	3	DYNLL2	2.74	0.328	-0.336	0.991	1.07	1.01	0.32	1	-4.61	ENSG00000264364
Tissue B cells	3	MAGEH1	4.9	0.304	-0.312	0.92	1.63	1.01	0.32	1	-4.61	ENSG00000187601
Tissue B cells	3	PPP1CA	41.9	0.428	-0.44	1.3	4.7	1.01	0.32	1	-4.61	ENSG00000172531
Tissue B cells	3	DNAJC11	3.83	-0.372	-1.13	0.382	1.37	-1.01	0.32	1	-4.61	ENSG00000007923
Tissue B cells	3	YIPF1	3.89	0.273	-0.281	0.826	1.31	1.01	0.32	1	-4.61	ENSG00000058799
Tissue B cells	3	PSMA4	14.9	0.36	-0.371	1.09	3.24	1.01	0.32	1	-4.61	ENSG00000041357
Tissue B cells	3	RAB13	0.448	0.231	-0.238	0.7	0.284	1.01	0.32	1	-4.61	ENSG00000143545
Tissue B cells	3	TMEM11	7.27	0.294	-0.302	0.891	2.12	1.01	0.321	1	-4.61	ENSG00000178307
Tissue B cells	3	FANCC	0.721	-0.123	-0.373	0.127	0.257	-1.01	0.321	1	-4.61	ENSG00000158169
Tissue B cells	3	MIEF2	1.12	-0.173	-0.524	0.178	0.358	-1.01	0.321	1	-4.61	ENSG00000177427
Tissue B cells	3	NKTR	20.7	0.408	-0.42	1.24	3.33	1.01	0.321	1	-4.61	ENSG00000114857
Tissue B cells	3	SELENOF	38.1	0.362	-0.373	1.1	4.5	1.01	0.321	1	-4.61	ENSG00000183291
Tissue B cells	3	DNAJC3-DT	0.785	0.152	-0.156	0.459	0.375	1.01	0.321	1	-4.61	ENSG00000247400
Tissue B cells	3	RAMMET	11.8	0.26	-0.268	0.787	2.8	1.01	0.321	1	-4.61	ENSG00000169612
Tissue B cells	3	NDST1	0.785	0.175	-0.181	0.531	0.408	1.01	0.321	1	-4.61	ENSG00000070614
Tissue B cells	3	RABGAP1L	16.4	0.396	-0.408	1.2	2.98	1.01	0.321	1	-4.61	ENSG00000152061
Tissue B cells	3	BIN3	3.27	0.299	-0.309	0.907	1.24	1.01	0.321	1	-4.61	ENSG00000147439
Tissue B cells	3	SF3B6	29.8	0.343	-0.354	1.04	4.13	1.01	0.322	1	-4.61	ENSG00000115128
Tissue B cells	3	IGHV3-64	1.17	0.737	-0.762	2.24	1.19	1.01	0.322	1	-4.61	ENSG00000223648
Tissue B cells	3	PIP4K2A	4.47	-0.306	-0.928	0.316	1.82	-1.01	0.322	1	-4.61	ENSG00000150867
Tissue B cells	3	BET1	13.2	0.278	-0.288	0.845	2.94	1.01	0.322	1	-4.61	ENSG00000105829
Tissue B cells	3	AL390957.1	0.0801	0.0613	-0.0634	0.186	0.0332	1.01	0.322	1	-4.61	ENSG00000285280
Tissue B cells	3	ACAA1	11.5	0.426	-0.441	1.29	2.53	1.01	0.322	1	-4.61	ENSG00000060971
Tissue B cells	3	PITPNM1	3.78	0.289	-0.299	0.877	1.42	1.01	0.322	1	-4.61	ENSG00000110697
Tissue B cells	3	COL19A1	8.36	-0.446	-1.35	0.462	1.76	-1.01	0.322	1	-4.61	ENSG00000082293
Tissue B cells	3	GTF2H5	12.8	0.375	-0.389	1.14	2.76	1.01	0.323	1	-4.61	ENSG00000272047
Tissue B cells	3	ELMSAN1	9.96	-0.479	-1.46	0.497	2.01	-1.01	0.323	1	-4.61	ENSG00000156030
Tissue B cells	3	AC109322.1	0.224	-0.0832	-0.253	0.0863	0.0947	-1.01	0.323	1	-4.61	ENSG00000255224
Tissue B cells	3	ZSWIM7	10.1	0.315	-0.327	0.957	2.45	1.01	0.323	1	-4.61	ENSG00000214941
Tissue B cells	3	GNB1	7.78	0.367	-0.381	1.11	2.02	1.01	0.323	1	-4.61	ENSG00000078369
Tissue B cells	3	LINC00471	0.304	-0.179	-0.544	0.186	0.211	-1.01	0.323	1	-4.61	ENSG00000181798
Tissue B cells	3	MYH11	0.528	0.158	-0.164	0.48	0.237	1.01	0.323	1	-4.61	ENSG00000133392
Tissue B cells	3	LRRC8C-DT	1.3	0.204	-0.212	0.62	0.616	1.01	0.323	1	-4.61	ENSG00000231999
Tissue B cells	3	AC099778.1	0.993	0.194	-0.202	0.59	0.459	1.01	0.323	1	-4.61	ENSG00000260236
Tissue B cells	3	SOX12	0.801	-0.149	-0.452	0.155	0.347	-1.01	0.323	1	-4.61	ENSG00000177732
Tissue B cells	3	TIMMDC1	9.46	0.346	-0.36	1.05	2.3	1.01	0.323	1	-4.61	ENSG00000113845
Tissue B cells	3	SRGAP2	1.39	0.334	-0.348	1.02	0.743	1.01	0.323	1	-4.61	ENSG00000266028
Tissue B cells	3	PSMG4	8.39	0.35	-0.365	1.06	2.22	1.01	0.324	1	-4.61	ENSG00000180822
Tissue B cells	3	RNH1	17.3	0.324	-0.338	0.986	3.45	1.01	0.324	1	-4.61	ENSG00000023191
Tissue B cells	3	IL12RB1	4.93	0.309	-0.322	0.941	1.49	1.01	0.324	1	-4.61	ENSG00000096996
Tissue B cells	3	KIAA0586	3.43	-0.312	-0.949	0.325	1.44	-1.01	0.324	1	-4.61	ENSG00000100578
Tissue B cells	3	RPTOR	3.31	-0.268	-0.816	0.28	0.853	-1.01	0.324	1	-4.61	ENSG00000141564
Tissue B cells	3	MIR762HG	1.47	-0.235	-0.716	0.245	0.65	-1.01	0.324	1	-4.61	ENSG00000260083
Tissue B cells	3	STK10	10.6	-0.34	-1.04	0.355	2.42	-1	0.324	1	-4.61	ENSG00000072786
Tissue B cells	3	TPRG1	0.0641	0.0659	-0.0688	0.201	0.0426	1	0.324	1	-4.61	ENSG00000188001
Tissue B cells	3	SAFB	12.9	0.342	-0.357	1.04	2.68	1	0.324	1	-4.61	ENSG00000160633
Tissue B cells	3	IGHV3-11	1.91	-0.577	-1.76	0.603	1.59	-1	0.324	1	-4.61	ENSG00000211941
Tissue B cells	3	ROCK1	22.6	0.435	-0.454	1.32	3.5	1	0.324	1	-4.61	ENSG00000067900
Tissue B cells	3	PARP1	32.3	0.391	-0.409	1.19	4.19	1	0.324	1	-4.61	ENSG00000143799
Tissue B cells	3	MCRIP2	10.1	0.356	-0.372	1.08	2.6	1	0.325	1	-4.61	ENSG00000172366
Tissue B cells	3	BAG4	4.23	-0.324	-0.986	0.338	1.34	-1	0.325	1	-4.61	ENSG00000156735
Tissue B cells	3	STRIP1	4.15	-0.317	-0.967	0.332	1.46	-1	0.325	1	-4.61	ENSG00000143093
Tissue B cells	3	GPX4	56.1	0.424	-0.444	1.29	5.46	1	0.325	1	-4.61	ENSG00000167468
Tissue B cells	3	GON4L	11.7	-0.411	-1.25	0.43	2.43	-1	0.325	1	-4.61	ENSG00000116580
Tissue B cells	3	MED22	3.09	0.274	-0.287	0.836	1.1	1	0.325	1	-4.61	ENSG00000148297
Tissue B cells	3	CCND1	1.52	0.232	-0.243	0.706	0.581	1	0.325	1	-4.61	ENSG00000110092
Tissue B cells	3	ISG20L2	9.59	0.381	-0.399	1.16	2.16	1	0.325	1	-4.61	ENSG00000143319
Tissue B cells	3	DDHD2	3.78	-0.316	-0.962	0.331	1.41	-1	0.325	1	-4.61	ENSG00000085788
Tissue B cells	3	AC004889.1	0.288	0.133	-0.14	0.407	0.18	1	0.325	1	-4.61	ENSG00000244198
Tissue B cells	3	HNRNPH2	3.76	0.325	-0.341	0.99	1.56	1	0.325	1	-4.61	ENSG00000126945
Tissue B cells	3	RNF144B	3.67	-0.333	-1.01	0.349	0.926	-1	0.325	1	-4.61	ENSG00000137393
Tissue B cells	3	AKIRIN2	18.5	0.329	-0.345	1	3.35	1	0.326	1	-4.61	ENSG00000135334
Tissue B cells	3	PGM2L1	2.67	-0.317	-0.968	0.333	1.02	-1	0.326	1	-4.61	ENSG00000165434
Tissue B cells	3	LILRB1	11.8	0.404	-0.425	1.23	2.28	1	0.326	1	-4.61	ENSG00000104972
Tissue B cells	3	EXOC2	4.6	-0.336	-1.02	0.353	1.39	-1	0.326	1	-4.61	ENSG00000112685
Tissue B cells	3	ANKRD12	43.8	0.388	-0.408	1.18	4.73	1	0.326	1	-4.61	ENSG00000101745
Tissue B cells	3	SPAG5	0.128	0.168	-0.177	0.514	0.112	1	0.326	1	-4.61	ENSG00000076382
Tissue B cells	3	PIK3IP1	8.13	0.407	-0.429	1.24	2.01	1	0.326	1	-4.61	ENSG00000100100
Tissue B cells	3	HAVCR2	0.416	0.164	-0.173	0.501	0.215	1	0.326	1	-4.61	ENSG00000135077
Tissue B cells	3	C1orf56	1.89	0.342	-0.36	1.04	0.974	1	0.326	1	-4.61	ENSG00000143443
Tissue B cells	3	HINT1	78.1	0.492	-0.518	1.5	6.43	1	0.326	1	-4.61	ENSG00000169567
Tissue B cells	3	ZNF45	1.83	-0.264	-0.805	0.278	0.641	-1	0.326	1	-4.61	ENSG00000124459
Tissue B cells	3	KLHL42	1.68	-0.196	-0.6	0.207	0.6	-1	0.326	1	-4.61	ENSG00000087448
Tissue B cells	3	GPAM	1.12	0.247	-0.26	0.755	0.571	1	0.326	1	-4.61	ENSG00000119927
Tissue B cells	3	PTBP2	3.11	-0.308	-0.941	0.325	1.02	-1	0.326	1	-4.61	ENSG00000117569
Tissue B cells	3	NEK7	5.49	-0.392	-1.2	0.413	1.46	-1	0.326	1	-4.61	ENSG00000151414
Tissue B cells	3	LYSMD4	0.721	-0.124	-0.378	0.13	0.292	-1	0.327	1	-4.61	ENSG00000183060
Tissue B cells	3	DPEP2	6.04	-0.388	-1.18	0.409	1.57	-1	0.327	1	-4.61	ENSG00000167261
Tissue B cells	3	LNPK	2.96	-0.301	-0.919	0.317	0.958	-0.999	0.327	1	-4.61	ENSG00000144320
Tissue B cells	3	CAV1	0.432	0.226	-0.239	0.692	0.308	0.999	0.327	1	-4.61	ENSG00000105974
Tissue B cells	3	MEF2C	40.1	0.391	-0.413	1.2	4.79	0.999	0.327	1	-4.61	ENSG00000081189
Tissue B cells	3	TECPR1	1.52	0.194	-0.205	0.592	0.495	0.999	0.327	1	-4.61	ENSG00000205356
Tissue B cells	3	SEC24A	2.19	0.286	-0.302	0.873	0.949	0.999	0.327	1	-4.61	ENSG00000113615
Tissue B cells	3	PPP2R3C	8.87	0.374	-0.395	1.14	2.21	0.999	0.327	1	-4.61	ENSG00000092020
Tissue B cells	3	CYB5D1	0.56	0.153	-0.162	0.467	0.307	0.998	0.327	1	-4.61	ENSG00000182224
Tissue B cells	3	IGHV5-78	27.1	-0.671	-2.05	0.709	3.53	-0.998	0.327	1	-4.61	ENSG00000211978
Tissue B cells	3	FDFT1	23.1	0.383	-0.405	1.17	3.71	0.998	0.327	1	-4.61	ENSG00000079459
Tissue B cells	3	SPC24	0.048	0.0796	-0.0842	0.243	0.0523	0.998	0.327	1	-4.61	ENSG00000161888
Tissue B cells	3	ZNF596	0.961	0.19	-0.201	0.58	0.456	0.998	0.327	1	-4.61	ENSG00000172748
Tissue B cells	3	VGLL4	8.23	-0.414	-1.27	0.438	1.66	-0.998	0.328	1	-4.61	ENSG00000144560
Tissue B cells	3	PSTK	1.2	-0.176	-0.54	0.187	0.472	-0.997	0.328	1	-4.61	ENSG00000179988
Tissue B cells	3	TRIM28	6.37	0.331	-0.35	1.01	2	0.997	0.328	1	-4.61	ENSG00000130726
Tissue B cells	3	UBXN1	50.8	0.417	-0.441	1.27	5.02	0.997	0.328	1	-4.61	ENSG00000162191
Tissue B cells	3	MAN1A2	8.92	0.378	-0.4	1.16	2.23	0.997	0.328	1	-4.61	ENSG00000198162
Tissue B cells	3	ERF	1.33	-0.263	-0.806	0.279	0.643	-0.997	0.328	1	-4.61	ENSG00000105722
Tissue B cells	3	ECH1	6.26	0.454	-0.481	1.39	2.21	0.997	0.328	1	-4.61	ENSG00000104823
Tissue B cells	3	GPR157	0.608	-0.179	-0.548	0.19	0.307	-0.996	0.328	1	-4.61	ENSG00000180758
Tissue B cells	3	YIPF4	13.4	0.36	-0.382	1.1	2.86	0.996	0.328	1	-4.61	ENSG00000119820
Tissue B cells	3	SENP5	4.1	-0.269	-0.825	0.286	1.61	-0.996	0.328	1	-4.61	ENSG00000119231
Tissue B cells	3	POLR2J2	0.304	-0.178	-0.545	0.189	0.325	-0.996	0.328	1	-4.61	ENSG00000228049
Tissue B cells	3	HSPA1A	3.7	-0.501	-1.54	0.532	1.4	-0.996	0.328	1	-4.61	ENSG00000204389
Tissue B cells	3	ERI2	0.657	-0.168	-0.513	0.178	0.27	-0.996	0.328	1	-4.61	ENSG00000196678
Tissue B cells	3	LRIG1	2.43	-0.311	-0.954	0.331	0.929	-0.996	0.328	1	-4.61	ENSG00000144749
Tissue B cells	3	CYREN	4.53	-0.338	-1.03	0.359	1.42	-0.996	0.328	1	-4.61	ENSG00000122783
Tissue B cells	3	TIAL1	18	-0.388	-1.19	0.413	3.15	-0.996	0.328	1	-4.61	ENSG00000151923
Tissue B cells	3	GGT1	0.817	-0.186	-0.569	0.197	0.411	-0.995	0.329	1	-4.61	ENSG00000100031
Tissue B cells	3	LINC00685	2.96	0.386	-0.411	1.18	1.14	0.995	0.329	1	-4.61	ENSG00000226179
Tissue B cells	3	ADM2	0.849	-0.165	-0.507	0.176	0.318	-0.995	0.329	1	-4.61	ENSG00000128165
Tissue B cells	3	ATP5IF1	41.3	0.379	-0.403	1.16	4.7	0.995	0.329	1	-4.61	ENSG00000130770
Tissue B cells	3	USPL1	5.41	-0.38	-1.16	0.404	1.49	-0.995	0.329	1	-4.61	ENSG00000132952
Tissue B cells	3	N4BP1	2.23	-0.218	-0.668	0.232	0.781	-0.995	0.329	1	-4.61	ENSG00000102921
Tissue B cells	3	TAF11	7.8	0.393	-0.419	1.21	2.03	0.995	0.329	1	-4.61	ENSG00000064995
Tissue B cells	3	PPIL3	8.49	0.273	-0.291	0.837	2.42	0.995	0.329	1	-4.61	ENSG00000240344
Tissue B cells	3	PTPN20	0.224	-0.0948	-0.291	0.101	0.0911	-0.995	0.329	1	-4.61	ENSG00000204179
Tissue B cells	3	SLFN5	1.25	0.207	-0.221	0.636	0.5	0.994	0.329	1	-4.61	ENSG00000166750
Tissue B cells	3	HMGB1	70.5	0.466	-0.497	1.43	5.86	0.994	0.329	1	-4.61	ENSG00000189403
Tissue B cells	3	MICU3	1.12	-0.246	-0.753	0.262	0.555	-0.994	0.329	1	-4.61	ENSG00000155970
Tissue B cells	3	ANKRD36C	3.41	-0.295	-0.904	0.314	1.12	-0.994	0.329	1	-4.61	ENSG00000174501
Tissue B cells	3	AC091729.3	0.753	0.222	-0.236	0.68	0.511	0.994	0.329	1	-4.61	ENSG00000229043
Tissue B cells	3	GPR15	1.09	0.295	-0.314	0.903	0.602	0.994	0.329	1	-4.61	ENSG00000154165
Tissue B cells	3	NREP	0.256	-0.067	-0.206	0.0715	0.0744	-0.994	0.329	1	-4.61	ENSG00000134986
Tissue B cells	3	AL591518.1	0.128	0.167	-0.178	0.511	0.15	0.994	0.329	1	-4.61	ENSG00000284999
Tissue B cells	3	RPS11	91.2	0.576	-0.614	1.77	7.21	0.994	0.329	1	-4.61	ENSG00000142534
Tissue B cells	3	TRMT1	15.1	0.393	-0.419	1.21	2.97	0.994	0.329	1	-4.61	ENSG00000104907
Tissue B cells	3	IGHV1-46	2.43	-0.941	-2.89	1	2.46	-0.993	0.33	1	-4.61	ENSG00000211962
Tissue B cells	3	RPLP2	99.7	0.71	-0.759	2.18	9.13	0.992	0.33	1	-4.61	ENSG00000177600
Tissue B cells	3	AC136616.3	0.0641	-0.165	-0.508	0.177	0.0916	-0.992	0.33	1	-4.61	ENSG00000278782
Tissue B cells	3	AL357054.4	0.528	0.121	-0.13	0.372	0.252	0.992	0.33	1	-4.61	ENSG00000272463
Tissue B cells	3	PDE3B	0.448	-0.107	-0.329	0.115	0.156	-0.992	0.33	1	-4.61	ENSG00000152270
Tissue B cells	3	PRR5	0.192	0.105	-0.113	0.324	0.131	0.992	0.33	1	-4.61	ENSG00000186654
Tissue B cells	3	POU2F1	4.39	0.314	-0.336	0.963	1.55	0.992	0.33	1	-4.61	ENSG00000143190
Tissue B cells	3	EML6	0.753	0.171	-0.183	0.525	0.304	0.992	0.33	1	-4.61	ENSG00000214595
Tissue B cells	3	CSNK1G1	2.69	0.275	-0.295	0.845	1.05	0.992	0.33	1	-4.61	ENSG00000169118
Tissue B cells	3	RAI1	1.23	-0.192	-0.591	0.206	0.494	-0.992	0.33	1	-4.61	ENSG00000108557
Tissue B cells	3	EIF3D	37.8	0.377	-0.404	1.16	4.41	0.991	0.33	1	-4.61	ENSG00000100353
Tissue B cells	3	ZNF813	1.22	-0.213	-0.655	0.228	0.538	-0.991	0.33	1	-4.61	ENSG00000198346
Tissue B cells	3	AL356481.1	0.833	-0.257	-0.789	0.275	0.431	-0.991	0.33	1	-4.61	ENSG00000228395
Tissue B cells	3	PPP3CB	3.75	-0.314	-0.966	0.337	1.14	-0.991	0.331	1	-4.61	ENSG00000107758
Tissue B cells	3	PGLS	27.2	0.449	-0.481	1.38	3.92	0.991	0.331	1	-4.61	ENSG00000130313
Tissue B cells	3	CARM1	2.03	0.272	-0.292	0.836	1.14	0.991	0.331	1	-4.61	ENSG00000142453
Tissue B cells	3	DHX37	2.13	-0.264	-0.812	0.283	0.803	-0.991	0.331	1	-4.61	ENSG00000150990
Tissue B cells	3	TOMM70	6.53	-0.319	-0.979	0.342	1.94	-0.991	0.331	1	-4.61	ENSG00000154174
Tissue B cells	3	DDB2	5.12	0.305	-0.327	0.937	1.57	0.99	0.331	1	-4.61	ENSG00000134574
Tissue B cells	3	LRP2BP	0.416	-0.0911	-0.28	0.0979	0.152	-0.99	0.331	1	-4.62	ENSG00000109771
Tissue B cells	3	BTBD9	2.74	-0.315	-0.969	0.338	1.01	-0.99	0.331	1	-4.62	ENSG00000183826
Tissue B cells	3	STRAP	17.6	0.316	-0.34	0.973	3.41	0.99	0.331	1	-4.62	ENSG00000023734
Tissue B cells	3	CDK7	2.8	-0.261	-0.802	0.28	0.88	-0.989	0.331	1	-4.62	ENSG00000134058
Tissue B cells	3	TXN	21.5	0.358	-0.386	1.1	3.96	0.989	0.331	1	-4.62	ENSG00000136810
Tissue B cells	3	XYLB	0.144	0.096	-0.103	0.295	0.079	0.989	0.332	1	-4.62	ENSG00000093217
Tissue B cells	3	RPUSD2	2.99	0.268	-0.288	0.823	1.24	0.989	0.332	1	-4.62	ENSG00000166133
Tissue B cells	3	IGHV3-25	0.048	0.0686	-0.0739	0.211	0.047	0.989	0.332	1	-4.62	ENSG00000253441
Tissue B cells	3	POLL	5.46	-0.354	-1.09	0.382	1.6	-0.988	0.332	1	-4.62	ENSG00000166169
Tissue B cells	3	RBM15B	2.48	-0.289	-0.89	0.312	1.02	-0.988	0.332	1	-4.62	ENSG00000259956
Tissue B cells	3	ACAD10	1.89	-0.321	-0.989	0.346	0.867	-0.988	0.332	1	-4.62	ENSG00000111271
Tissue B cells	3	GAPVD1	6	-0.315	-0.971	0.34	1.7	-0.988	0.332	1	-4.62	ENSG00000165219
Tissue B cells	3	UBE2Q1	2.82	0.259	-0.279	0.796	1.02	0.988	0.332	1	-4.62	ENSG00000160714
Tissue B cells	3	TADA1	2.66	0.302	-0.326	0.931	1.06	0.988	0.332	1	-4.62	ENSG00000152382
Tissue B cells	3	ZADH2	2.43	0.231	-0.249	0.71	1.07	0.988	0.332	1	-4.62	ENSG00000180011
Tissue B cells	3	AC007262.2	0.208	-0.065	-0.2	0.0701	0.0812	-0.988	0.332	1	-4.62	ENSG00000284959
Tissue B cells	3	CADPS	0.016	0.108	-0.117	0.333	0.0521	0.988	0.332	1	-4.62	ENSG00000163618
Tissue B cells	3	IGLV11-55	0.016	0.108	-0.117	0.333	0.0521	0.988	0.332	1	-4.62	ENSG00000211641
Tissue B cells	3	HLA-E	89	0.551	-0.595	1.7	6.88	0.988	0.332	1	-4.62	ENSG00000204592
Tissue B cells	3	C6orf48	21.2	0.556	-0.601	1.71	3.33	0.987	0.332	1	-4.62	ENSG00000204387
Tissue B cells	3	CCR5	0.416	0.155	-0.168	0.479	0.248	0.987	0.332	1	-4.62	ENSG00000160791
Tissue B cells	3	SPR	0.032	-0.07	-0.215	0.0756	0.0363	-0.987	0.332	1	-4.62	ENSG00000116096
Tissue B cells	3	TMEM106B	9.13	0.303	-0.328	0.934	2.39	0.987	0.332	1	-4.62	ENSG00000106460
Tissue B cells	3	ZNF142	1.73	0.251	-0.272	0.774	0.723	0.987	0.333	1	-4.62	ENSG00000115568
Tissue B cells	3	AGBL5	1.52	-0.226	-0.697	0.245	0.579	-0.987	0.333	1	-4.62	ENSG00000084693
Tissue B cells	3	TRMT112	57.9	0.417	-0.451	1.29	5.49	0.987	0.333	1	-4.62	ENSG00000173113
Tissue B cells	3	GSPT2	4.69	-0.337	-1.04	0.364	1.53	-0.986	0.333	1	-4.62	ENSG00000189369
Tissue B cells	3	AC064807.1	3.04	-0.28	-0.864	0.303	1.09	-0.986	0.333	1	-4.62	ENSG00000228801
Tissue B cells	3	PPT2	0.048	0.0566	-0.0612	0.174	0.031	0.986	0.333	1	-4.62	ENSG00000221988
Tissue B cells	3	DHRS12	1.41	-0.239	-0.738	0.259	0.651	-0.986	0.333	1	-4.62	ENSG00000102796
Tissue B cells	3	MPND	0.576	-0.181	-0.558	0.196	0.332	-0.986	0.333	1	-4.62	ENSG00000008382
Tissue B cells	3	LIN54	2.31	-0.295	-0.908	0.319	1	-0.986	0.333	1	-4.62	ENSG00000189308
Tissue B cells	3	MAN1A1	1.15	0.246	-0.266	0.758	0.749	0.986	0.333	1	-4.62	ENSG00000111885
Tissue B cells	3	CXorf40B	4.53	-0.304	-0.938	0.33	1.48	-0.986	0.333	1	-4.62	ENSG00000197021
Tissue B cells	3	ARAP1	6.97	0.341	-0.369	1.05	1.78	0.986	0.333	1	-4.62	ENSG00000186635
Tissue B cells	3	SMIM3	0.048	0.0793	-0.0859	0.245	0.0382	0.985	0.333	1	-4.62	ENSG00000256235
Tissue B cells	3	MNAT1	5.35	-0.339	-1.05	0.368	1.49	-0.985	0.333	1	-4.62	ENSG00000020426
Tissue B cells	3	DICER1	9.59	0.337	-0.365	1.04	2.52	0.985	0.333	1	-4.62	ENSG00000100697
Tissue B cells	3	COQ5	3.73	0.273	-0.296	0.843	1.47	0.985	0.333	1	-4.62	ENSG00000110871
Tissue B cells	3	COX5B	51.4	0.396	-0.429	1.22	5.21	0.985	0.333	1	-4.62	ENSG00000135940
Tissue B cells	3	NDUFA4	57.8	0.421	-0.456	1.3	5.47	0.985	0.333	1	-4.62	ENSG00000189043
Tissue B cells	3	MGST2	0.256	-0.101	-0.312	0.11	0.154	-0.985	0.333	1	-4.62	ENSG00000085871
Tissue B cells	3	AC044849.1	2.34	-0.252	-0.778	0.274	0.535	-0.985	0.334	1	-4.62	ENSG00000272256
Tissue B cells	3	ZDHHC21	12.9	0.375	-0.407	1.16	2.86	0.985	0.334	1	-4.62	ENSG00000175893
Tissue B cells	3	NSDHL	1.73	0.237	-0.258	0.732	0.795	0.985	0.334	1	-4.62	ENSG00000147383
Tissue B cells	3	HRK	0.705	0.251	-0.272	0.773	0.384	0.985	0.334	1	-4.62	ENSG00000135116
Tissue B cells	3	PGRMC1	3.52	-0.308	-0.95	0.334	1.21	-0.985	0.334	1	-4.62	ENSG00000101856
Tissue B cells	3	MTR	7.61	-0.323	-0.996	0.35	2.1	-0.984	0.334	1	-4.62	ENSG00000116984
Tissue B cells	3	C19orf66	21.2	-0.42	-1.3	0.456	3.32	-0.984	0.334	1	-4.62	ENSG00000130813
Tissue B cells	3	CITED2	9.75	-0.454	-1.4	0.493	2.04	-0.984	0.334	1	-4.62	ENSG00000164442
Tissue B cells	3	SPIN2B	3.17	0.264	-0.288	0.817	1.05	0.984	0.334	1	-4.62	ENSG00000186787
Tissue B cells	3	LCN8	0.769	-0.204	-0.63	0.222	0.195	-0.984	0.334	1	-4.62	ENSG00000204001
Tissue B cells	3	MREG	0.945	0.221	-0.241	0.683	0.48	0.984	0.334	1	-4.62	ENSG00000118242
Tissue B cells	3	AC104170.1	0.0801	-0.0771	-0.238	0.0839	0.0512	-0.983	0.334	1	-4.62	ENSG00000227070
Tissue B cells	3	CDCA7	0.16	-0.109	-0.336	0.118	0.118	-0.983	0.334	1	-4.62	ENSG00000144354
Tissue B cells	3	NDUFA3	30.2	0.357	-0.389	1.1	4.22	0.983	0.334	1	-4.62	ENSG00000170906
Tissue B cells	3	PIK3C2A	5.06	-0.332	-1.03	0.362	1.61	-0.983	0.334	1	-4.62	ENSG00000011405
Tissue B cells	3	HM13	13.9	0.454	-0.494	1.4	2.92	0.983	0.334	1	-4.62	ENSG00000101294
Tissue B cells	3	ORC5	3.89	0.294	-0.32	0.907	1.16	0.983	0.335	1	-4.62	ENSG00000164815
Tissue B cells	3	H1FX-AS1	0.048	-0.0702	-0.217	0.0765	0.0422	-0.983	0.335	1	-4.62	ENSG00000206417
Tissue B cells	3	UNC45A	6.92	0.402	-0.438	1.24	1.93	0.983	0.335	1	-4.62	ENSG00000140553
Tissue B cells	3	YPEL2	3.39	0.318	-0.347	0.983	1.16	0.982	0.335	1	-4.62	ENSG00000175155
Tissue B cells	3	ACIN1	13.5	-0.341	-1.05	0.371	2.86	-0.982	0.335	1	-4.62	ENSG00000100813
Tissue B cells	3	NR3C1	23	-0.381	-1.18	0.415	3.5	-0.982	0.335	1	-4.62	ENSG00000113580
Tissue B cells	3	AC010654.1	1.18	-0.261	-0.806	0.284	0.726	-0.982	0.335	1	-4.62	ENSG00000277369
Tissue B cells	3	IGKV1D-13	0.544	0.5	-0.545	1.55	0.723	0.982	0.335	1	-4.62	ENSG00000276566
Tissue B cells	3	SNAI3	5.57	-0.337	-1.04	0.368	1.53	-0.982	0.335	1	-4.62	ENSG00000185669
Tissue B cells	3	PRPF39	3.33	-0.281	-0.868	0.306	1.08	-0.982	0.335	1	-4.62	ENSG00000185246
Tissue B cells	3	MORN3	0.0801	0.0796	-0.0869	0.246	0.0457	0.981	0.335	1	-4.62	ENSG00000139714
Tissue B cells	3	MUS81	5.16	-0.336	-1.04	0.367	1.65	-0.981	0.335	1	-4.62	ENSG00000172732
Tissue B cells	3	IFIH1	4.76	0.297	-0.325	0.919	1.43	0.981	0.335	1	-4.62	ENSG00000115267
Tissue B cells	3	AC090114.2	0.945	0.213	-0.233	0.659	0.473	0.981	0.336	1	-4.62	ENSG00000273270
Tissue B cells	3	CFD	0.4	0.19	-0.208	0.589	0.268	0.981	0.336	1	-4.62	ENSG00000197766
Tissue B cells	3	RAB5C	5.64	0.395	-0.432	1.22	1.76	0.981	0.336	1	-4.62	ENSG00000108774
Tissue B cells	3	GPM6A	2.51	0.263	-0.287	0.813	0.817	0.98	0.336	1	-4.62	ENSG00000150625
Tissue B cells	3	POFUT1	2.16	-0.238	-0.737	0.261	0.723	-0.98	0.336	1	-4.62	ENSG00000101346
Tissue B cells	3	RAB33A	2.74	-0.282	-0.873	0.309	0.946	-0.98	0.336	1	-4.62	ENSG00000134594
Tissue B cells	3	SUSD1	0.352	0.124	-0.135	0.382	0.209	0.98	0.336	1	-4.62	ENSG00000106868
Tissue B cells	3	GMCL1	5.72	-0.34	-1.05	0.372	1.57	-0.98	0.336	1	-4.62	ENSG00000087338
Tissue B cells	3	MMGT1	6.5	-0.362	-1.12	0.396	1.9	-0.98	0.336	1	-4.62	ENSG00000169446
Tissue B cells	3	PPP2R5C	8.6	0.377	-0.413	1.17	2.25	0.98	0.336	1	-4.62	ENSG00000078304
Tissue B cells	3	PPM1K	31.8	0.459	-0.503	1.42	4	0.98	0.336	1	-4.62	ENSG00000163644
Tissue B cells	3	CD80	0.817	-0.19	-0.587	0.208	0.424	-0.98	0.336	1	-4.62	ENSG00000121594
Tissue B cells	3	METTL1	1.27	0.211	-0.231	0.653	0.45	0.979	0.336	1	-4.62	ENSG00000037897
Tissue B cells	3	RPL26	93.7	0.655	-0.719	2.03	7.86	0.979	0.336	1	-4.62	ENSG00000161970
Tissue B cells	3	ZBTB43	4.1	0.304	-0.334	0.942	1.31	0.979	0.336	1	-4.62	ENSG00000169155
Tissue B cells	3	KIAA2026	5.48	-0.347	-1.08	0.381	1.67	-0.979	0.336	1	-4.62	ENSG00000183354
Tissue B cells	3	KCTD21-AS1	0.769	-0.156	-0.485	0.172	0.395	-0.979	0.337	1	-4.62	ENSG00000246174
Tissue B cells	3	PAN3	4.95	0.313	-0.344	0.97	1.75	0.978	0.337	1	-4.62	ENSG00000152520
Tissue B cells	3	LMNB1	4.04	-0.279	-0.864	0.306	1.2	-0.978	0.337	1	-4.62	ENSG00000113368
Tissue B cells	3	ZSWIM1	0.961	-0.16	-0.496	0.176	0.316	-0.978	0.337	1	-4.62	ENSG00000168612
Tissue B cells	3	ATP1A2	0.032	0.101	-0.111	0.314	0.0487	0.977	0.337	1	-4.62	ENSG00000018625
Tissue B cells	3	APLP1	0.032	0.101	-0.111	0.314	0.0487	0.977	0.337	1	-4.62	ENSG00000105290
Tissue B cells	3	TFRC	3.65	0.29	-0.319	0.899	1.14	0.977	0.337	1	-4.62	ENSG00000072274
Tissue B cells	3	GPR132	6.05	-0.366	-1.14	0.403	1.48	-0.977	0.337	1	-4.62	ENSG00000183484
Tissue B cells	3	IGKV6D-41	0.032	-0.145	-0.449	0.16	0.0751	-0.977	0.337	1	-4.62	ENSG00000211626
Tissue B cells	3	FCRL1	15.9	-0.425	-1.32	0.468	2.75	-0.977	0.337	1	-4.62	ENSG00000163534
Tissue B cells	3	TMED8	9.1	-0.404	-1.25	0.445	2.06	-0.977	0.337	1	-4.62	ENSG00000100580
Tissue B cells	3	CDPF1	3.14	-0.286	-0.888	0.316	1.21	-0.977	0.337	1	-4.62	ENSG00000205643
Tissue B cells	3	NDUFA11	9.64	0.454	-0.501	1.41	2.97	0.977	0.338	1	-4.62	ENSG00000174886
Tissue B cells	3	CALR	34.5	0.409	-0.451	1.27	4.36	0.977	0.338	1	-4.62	ENSG00000179218
Tissue B cells	3	BCL9	0.224	-0.0699	-0.217	0.0771	0.0821	-0.977	0.338	1	-4.62	ENSG00000116128
Tissue B cells	3	ATP6V0E1	64.6	0.435	-0.481	1.35	5.69	0.976	0.338	1	-4.62	ENSG00000113732
Tissue B cells	3	AC018797.2	0.416	0.164	-0.181	0.51	0.303	0.976	0.338	1	-4.62	ENSG00000246560
Tissue B cells	3	ZNF275	2.1	-0.263	-0.817	0.29	0.834	-0.976	0.338	1	-4.62	ENSG00000063587
Tissue B cells	3	TTC14	19.1	0.379	-0.419	1.18	3.23	0.976	0.338	1	-4.62	ENSG00000163728
Tissue B cells	3	MED23	5.01	-0.297	-0.921	0.328	1.55	-0.976	0.338	1	-4.62	ENSG00000112282
Tissue B cells	3	MRPS31	8.15	0.288	-0.318	0.894	2.36	0.976	0.338	1	-4.62	ENSG00000102738
Tissue B cells	3	ZNF12	4.21	0.323	-0.357	1	1.68	0.976	0.338	1	-4.62	ENSG00000164631
Tissue B cells	3	AC006333.2	0.993	0.251	-0.277	0.779	0.586	0.975	0.338	1	-4.62	ENSG00000272686
Tissue B cells	3	ATP5MGL	0.24	0.166	-0.184	0.517	0.199	0.975	0.338	1	-4.62	ENSG00000249222
Tissue B cells	3	TCP1	16.9	0.423	-0.469	1.32	2.96	0.975	0.338	1	-4.62	ENSG00000120438
Tissue B cells	3	HAGHL	11.9	-0.363	-1.13	0.401	2.72	-0.975	0.338	1	-4.62	ENSG00000103253
Tissue B cells	3	POU6F1	0.673	-0.172	-0.535	0.19	0.351	-0.975	0.339	1	-4.62	ENSG00000184271
Tissue B cells	3	P4HA1	7.03	0.338	-0.374	1.05	1.92	0.974	0.339	1	-4.62	ENSG00000122884
Tissue B cells	3	NPIPB5	5.72	-0.356	-1.11	0.395	1.98	-0.974	0.339	1	-4.62	ENSG00000243716
Tissue B cells	3	CDKAL1	3.59	-0.295	-0.918	0.327	1.21	-0.974	0.339	1	-4.62	ENSG00000145996
Tissue B cells	3	TRAF3IP3	41.9	0.416	-0.462	1.29	4.65	0.973	0.339	1	-4.62	ENSG00000009790
Tissue B cells	3	TMEM186	2.58	-0.296	-0.922	0.329	1.21	-0.973	0.339	1	-4.62	ENSG00000184857
Tissue B cells	3	ZFYVE26	2.74	-0.302	-0.939	0.335	0.793	-0.973	0.339	1	-4.62	ENSG00000072121
Tissue B cells	3	MALAT1	99.8	0.847	-0.941	2.64	11.2	0.973	0.339	1	-4.62	ENSG00000251562
Tissue B cells	3	PSMC2	7.3	0.364	-0.405	1.13	2.04	0.973	0.339	1	-4.62	ENSG00000161057
Tissue B cells	3	SERPINF2	0.352	0.135	-0.15	0.421	0.21	0.973	0.34	1	-4.62	ENSG00000167711
Tissue B cells	3	TUBB2A	0.785	0.156	-0.173	0.484	0.406	0.972	0.34	1	-4.62	ENSG00000137267
Tissue B cells	3	ZC3H15	25.5	0.33	-0.367	1.03	3.85	0.972	0.34	1	-4.62	ENSG00000065548
Tissue B cells	3	MT-ND2	97.9	0.645	-0.717	2.01	8.34	0.972	0.34	1	-4.62	ENSG00000198763
Tissue B cells	3	GNPAT	12.7	-0.344	-1.07	0.383	2.66	-0.972	0.34	1	-4.62	ENSG00000116906
Tissue B cells	3	TSR1	4.12	-0.281	-0.875	0.313	1.37	-0.972	0.34	1	-4.62	ENSG00000167721
Tissue B cells	3	DCAF6	4.52	0.319	-0.355	0.993	1.45	0.972	0.34	1	-4.62	ENSG00000143164
Tissue B cells	3	PSENEN	4.69	0.387	-0.431	1.21	1.78	0.971	0.34	1	-4.62	ENSG00000205155
Tissue B cells	3	HIST1H2AG	4.18	-0.362	-1.13	0.403	0.997	-0.971	0.34	1	-4.62	ENSG00000196787
Tissue B cells	3	CENPF	0.496	0.124	-0.139	0.388	0.174	0.971	0.34	1	-4.62	ENSG00000117724
Tissue B cells	3	DEFA6	0.048	0.0976	-0.109	0.304	0.047	0.971	0.34	1	-4.62	ENSG00000164822
Tissue B cells	3	RETSAT	1.3	0.201	-0.224	0.626	0.623	0.971	0.34	1	-4.62	ENSG00000042445
Tissue B cells	3	PPP1R14B	8.82	0.374	-0.417	1.17	2.46	0.971	0.34	1	-4.62	ENSG00000173457
Tissue B cells	3	ACOT7	0.176	0.214	-0.239	0.666	0.177	0.971	0.34	1	-4.62	ENSG00000097021
Tissue B cells	3	XRCC4	2.03	0.216	-0.241	0.673	0.86	0.97	0.341	1	-4.62	ENSG00000152422
Tissue B cells	3	SLC12A8	0.0801	-0.0722	-0.225	0.0806	0.0508	-0.97	0.341	1	-4.62	ENSG00000221955
Tissue B cells	3	AKT3	5.67	-0.311	-0.971	0.348	1.61	-0.97	0.341	1	-4.62	ENSG00000117020
Tissue B cells	3	GBP5	3.07	0.373	-0.417	1.16	0.964	0.97	0.341	1	-4.62	ENSG00000154451
Tissue B cells	3	LINC01806	0.785	0.2	-0.224	0.624	0.385	0.97	0.341	1	-4.62	ENSG00000227403
Tissue B cells	3	KANK1	1.47	-0.213	-0.664	0.238	0.689	-0.97	0.341	1	-4.62	ENSG00000107104
Tissue B cells	3	PREB	7.89	0.367	-0.41	1.14	2.22	0.97	0.341	1	-4.62	ENSG00000138073
Tissue B cells	3	SNRPD3	28.6	0.351	-0.392	1.09	4.07	0.969	0.341	1	-4.62	ENSG00000100028
Tissue B cells	3	MRPL17	9.05	0.278	-0.31	0.866	2.59	0.969	0.341	1	-4.62	ENSG00000158042
Tissue B cells	3	SUN1	3.44	0.307	-0.343	0.956	1.29	0.969	0.341	1	-4.62	ENSG00000164828
Tissue B cells	3	CHD3	2.37	-0.266	-0.83	0.297	0.842	-0.969	0.341	1	-4.62	ENSG00000170004
Tissue B cells	3	WDR33	13.7	0.311	-0.347	0.969	2.9	0.969	0.341	1	-4.62	ENSG00000136709
Tissue B cells	3	TRAPPC8	5.52	-0.325	-1.01	0.363	1.54	-0.969	0.341	1	-4.62	ENSG00000153339
Tissue B cells	3	BRIX1	8.41	0.371	-0.415	1.16	2.24	0.969	0.341	1	-4.62	ENSG00000113460
Tissue B cells	3	NPM3	1.17	0.261	-0.292	0.814	0.604	0.969	0.341	1	-4.62	ENSG00000107833
Tissue B cells	3	ACADVL	12.3	0.33	-0.37	1.03	2.84	0.969	0.341	1	-4.62	ENSG00000072778
Tissue B cells	3	AIM2	33.6	0.438	-0.491	1.37	4.17	0.969	0.341	1	-4.62	ENSG00000163568
Tissue B cells	3	PET100	21.1	0.323	-0.362	1.01	3.56	0.968	0.342	1	-4.62	ENSG00000229833
Tissue B cells	3	CWC15	13.6	0.339	-0.38	1.06	2.91	0.968	0.342	1	-4.62	ENSG00000150316
Tissue B cells	3	CDK9	5.68	0.332	-0.372	1.04	1.48	0.968	0.342	1	-4.62	ENSG00000136807
Tissue B cells	3	ZNF816-ZNF321P	0.961	0.194	-0.218	0.606	0.415	0.968	0.342	1	-4.62	ENSG00000221874
Tissue B cells	3	EIF3G	50.2	0.385	-0.432	1.2	5.06	0.968	0.342	1	-4.62	ENSG00000130811
Tissue B cells	3	C20orf96	1.55	-0.223	-0.695	0.25	0.727	-0.968	0.342	1	-4.62	ENSG00000196476
Tissue B cells	3	TRAM2-AS1	0.592	-0.114	-0.356	0.128	0.258	-0.968	0.342	1	-4.62	ENSG00000225791
Tissue B cells	3	PKD1	2.5	-0.286	-0.892	0.321	0.911	-0.968	0.342	1	-4.62	ENSG00000008710
Tissue B cells	3	ZDHHC12	9.27	-0.336	-1.05	0.377	2.3	-0.968	0.342	1	-4.62	ENSG00000160446
Tissue B cells	3	TLR6	6.13	0.315	-0.354	0.985	1.8	0.967	0.342	1	-4.62	ENSG00000174130
Tissue B cells	3	DUSP28	4.15	0.366	-0.412	1.14	1.4	0.967	0.342	1	-4.62	ENSG00000188542
Tissue B cells	3	MAPRE3	0.865	-0.124	-0.388	0.14	0.247	-0.967	0.342	1	-4.62	ENSG00000084764
Tissue B cells	3	BMI1	4.55	0.292	-0.329	0.913	1.68	0.967	0.342	1	-4.62	ENSG00000168283
Tissue B cells	3	IGHG1	6.1	0.493	-0.555	1.54	2.22	0.966	0.343	1	-4.62	ENSG00000211896
Tissue B cells	3	ETV6	7.33	-0.373	-1.17	0.42	1.81	-0.966	0.343	1	-4.62	ENSG00000139083
Tissue B cells	3	BPNT1	3.76	0.3	-0.337	0.937	1.45	0.966	0.343	1	-4.62	ENSG00000162813
Tissue B cells	3	TNFSF14	0.352	0.114	-0.129	0.358	0.208	0.966	0.343	1	-4.62	ENSG00000125735
Tissue B cells	3	UBE2J1	36.6	0.445	-0.501	1.39	4.77	0.966	0.343	1	-4.62	ENSG00000198833
Tissue B cells	3	WDR4	2.19	-0.242	-0.758	0.273	0.809	-0.965	0.343	1	-4.62	ENSG00000160193
Tissue B cells	3	FAM200B	5.51	-0.305	-0.955	0.344	1.9	-0.965	0.343	1	-4.62	ENSG00000237765
Tissue B cells	3	CKAP5	4.52	-0.324	-1.01	0.365	1.4	-0.965	0.343	1	-4.62	ENSG00000175216
Tissue B cells	3	CCL17	0.016	0.0942	-0.106	0.295	0.0453	0.965	0.343	1	-4.62	ENSG00000102970
Tissue B cells	3	DTNB	4.76	0.315	-0.355	0.984	1.49	0.965	0.343	1	-4.62	ENSG00000138101
Tissue B cells	3	MIER2	1.65	-0.212	-0.662	0.239	0.489	-0.965	0.343	1	-4.62	ENSG00000105556
Tissue B cells	3	ZNF382	1.75	-0.211	-0.66	0.238	0.609	-0.964	0.344	1	-4.62	ENSG00000161298
Tissue B cells	3	PRIM2	3.19	0.281	-0.317	0.878	1.32	0.964	0.344	1	-4.62	ENSG00000146143
Tissue B cells	3	CHURC1	7.65	0.403	-0.455	1.26	2.25	0.964	0.344	1	-4.62	ENSG00000258289
Tissue B cells	3	FCRL5	15.2	0.437	-0.494	1.37	3.19	0.964	0.344	1	-4.62	ENSG00000143297
Tissue B cells	3	GARS	7.48	-0.326	-1.02	0.368	2.02	-0.964	0.344	1	-4.62	ENSG00000106105
Tissue B cells	3	SUGP1	2.98	0.249	-0.282	0.78	1.19	0.964	0.344	1	-4.62	ENSG00000105705
Tissue B cells	3	ITPRIPL1	0.528	-0.153	-0.481	0.174	0.279	-0.963	0.344	1	-4.62	ENSG00000198885
Tissue B cells	3	ELP2	9.26	0.305	-0.345	0.955	2.48	0.963	0.344	1	-4.62	ENSG00000134759
Tissue B cells	3	SLC16A3	4.1	0.259	-0.294	0.812	1.56	0.963	0.344	1	-4.62	ENSG00000141526
Tissue B cells	3	H6PD	2.61	-0.265	-0.83	0.3	1.04	-0.963	0.344	1	-4.62	ENSG00000049239
Tissue B cells	3	SCAI	5.12	-0.304	-0.951	0.344	1.6	-0.963	0.344	1	-4.62	ENSG00000173611
Tissue B cells	3	HIST1H2AI	0.144	0.0848	-0.096	0.266	0.097	0.963	0.344	1	-4.62	ENSG00000196747
Tissue B cells	3	C3orf18	0.913	0.265	-0.3	0.831	0.483	0.963	0.344	1	-4.62	ENSG00000088543
Tissue B cells	3	ZNF823	0.416	0.141	-0.159	0.441	0.3	0.963	0.344	1	-4.62	ENSG00000197933
Tissue B cells	3	TFAM	13.1	0.358	-0.405	1.12	2.69	0.963	0.344	1	-4.62	ENSG00000108064
Tissue B cells	3	PPIP5K1	3.2	-0.258	-0.809	0.293	0.905	-0.963	0.344	1	-4.62	ENSG00000168781
Tissue B cells	3	LINC02132	0.881	-0.152	-0.476	0.172	0.365	-0.962	0.344	1	-4.62	ENSG00000268804
Tissue B cells	3	ZNF764	0.753	-0.204	-0.639	0.231	0.385	-0.962	0.345	1	-4.62	ENSG00000169951
Tissue B cells	3	PACS2	1.01	-0.183	-0.573	0.207	0.501	-0.962	0.345	1	-4.62	ENSG00000179364
Tissue B cells	3	RNF125	0.592	0.157	-0.178	0.493	0.298	0.962	0.345	1	-4.62	ENSG00000101695
Tissue B cells	3	MICA	1.6	0.3	-0.341	0.941	0.958	0.962	0.345	1	-4.62	ENSG00000204520
Tissue B cells	3	PELI2	1.22	-0.193	-0.605	0.219	0.46	-0.961	0.345	1	-4.62	ENSG00000139946
Tissue B cells	3	VPS36	15.8	0.268	-0.305	0.842	3.15	0.961	0.345	1	-4.62	ENSG00000136100
Tissue B cells	3	ZNF880	6.89	0.316	-0.359	0.991	1.84	0.961	0.345	1	-4.62	ENSG00000221923
Tissue B cells	3	ZNF394	7.8	-0.308	-0.966	0.35	2.26	-0.961	0.345	1	-4.62	ENSG00000160908
Tissue B cells	3	Z95115.1	0.528	-0.102	-0.32	0.116	0.191	-0.961	0.345	1	-4.62	ENSG00000261188
Tissue B cells	3	RHOQ	4.4	0.288	-0.327	0.903	1.57	0.961	0.345	1	-4.62	ENSG00000119729
Tissue B cells	3	PAQR8	2.29	-0.209	-0.656	0.238	0.661	-0.96	0.346	1	-4.62	ENSG00000170915
Tissue B cells	3	PCSK1N	0.528	-0.224	-0.702	0.255	0.129	-0.96	0.346	1	-4.62	ENSG00000102109
Tissue B cells	3	RING1	6.16	-0.278	-0.873	0.317	1.94	-0.96	0.346	1	-4.62	ENSG00000204227
Tissue B cells	3	ATP11C	2.83	0.265	-0.302	0.832	1.06	0.959	0.346	1	-4.62	ENSG00000101974
Tissue B cells	3	LEPROTL1	9.35	-0.309	-0.971	0.353	2.42	-0.959	0.346	1	-4.62	ENSG00000104660
Tissue B cells	3	MYO5C	0.256	-0.0842	-0.264	0.096	0.128	-0.959	0.346	1	-4.62	ENSG00000128833
Tissue B cells	3	ASPHD2	0.705	-0.122	-0.384	0.139	0.252	-0.959	0.346	1	-4.62	ENSG00000128203
Tissue B cells	3	UQCRB	74.1	0.455	-0.519	1.43	6.13	0.959	0.346	1	-4.62	ENSG00000156467
Tissue B cells	3	MLEC	8.73	-0.369	-1.16	0.421	2.17	-0.959	0.346	1	-4.62	ENSG00000110917
Tissue B cells	3	MRPS17	0.769	0.201	-0.23	0.633	0.42	0.959	0.346	1	-4.62	ENSG00000239789
Tissue B cells	3	AKT1	2.42	-0.264	-0.829	0.301	1.15	-0.959	0.346	1	-4.62	ENSG00000142208
Tissue B cells	3	PEX11B	11	0.413	-0.471	1.3	2.6	0.959	0.346	1	-4.62	ENSG00000131779
Tissue B cells	3	IFT22	2.26	0.268	-0.306	0.843	0.935	0.959	0.346	1	-4.62	ENSG00000128581
Tissue B cells	3	MAN2A1	8.23	-0.261	-0.819	0.298	2.43	-0.958	0.347	1	-4.62	ENSG00000112893
Tissue B cells	3	FBP1	1.35	0.22	-0.251	0.691	0.775	0.958	0.347	1	-4.62	ENSG00000165140
Tissue B cells	3	LINC00893	0.528	0.129	-0.148	0.406	0.256	0.958	0.347	1	-4.62	ENSG00000241769
Tissue B cells	3	ERH	37.6	0.346	-0.395	1.09	4.56	0.958	0.347	1	-4.62	ENSG00000100632
Tissue B cells	3	NFYB	6.13	-0.323	-1.01	0.369	1.89	-0.958	0.347	1	-4.62	ENSG00000120837
Tissue B cells	3	PHF23	4.93	0.268	-0.307	0.844	1.74	0.957	0.347	1	-4.62	ENSG00000040633
Tissue B cells	3	SMC1A	8.84	0.359	-0.411	1.13	2.25	0.957	0.347	1	-4.62	ENSG00000072501
Tissue B cells	3	ZFP1	1.06	-0.221	-0.695	0.253	0.559	-0.957	0.347	1	-4.62	ENSG00000184517
Tissue B cells	3	RPL9	99	0.63	-0.722	1.98	8.56	0.957	0.347	1	-4.62	ENSG00000163682
Tissue B cells	3	AC119396.1	16.3	-0.451	-1.42	0.516	2.69	-0.957	0.347	1	-4.62	ENSG00000263264
Tissue B cells	3	SMC2	3.43	0.293	-0.336	0.922	1.25	0.957	0.347	1	-4.62	ENSG00000136824
Tissue B cells	3	IMMP2L	5.2	-0.334	-1.05	0.382	1.48	-0.957	0.347	1	-4.62	ENSG00000184903
Tissue B cells	3	IGHV1OR15-2	0.176	-0.111	-0.349	0.127	0.137	-0.956	0.347	1	-4.62	ENSG00000259337
Tissue B cells	3	SIVA1	28.3	0.314	-0.36	0.987	4.11	0.956	0.347	1	-4.62	ENSG00000184990
Tissue B cells	3	PITPNA	2.66	-0.255	-0.803	0.293	1.22	-0.956	0.348	1	-4.62	ENSG00000174238
Tissue B cells	3	RNASEH1	6.82	-0.321	-1.01	0.369	1.81	-0.956	0.348	1	-4.62	ENSG00000171865
Tissue B cells	3	KIAA0232	2.88	-0.269	-0.847	0.309	1.12	-0.956	0.348	1	-4.62	ENSG00000170871
Tissue B cells	3	FAM167B	0.32	-0.161	-0.506	0.185	0.227	-0.956	0.348	1	-4.62	ENSG00000183615
Tissue B cells	3	SLC4A7	5.88	-0.387	-1.22	0.445	1.65	-0.955	0.348	1	-4.62	ENSG00000033867
Tissue B cells	3	RNASEH2C	18.2	0.321	-0.369	1.01	3.5	0.955	0.348	1	-4.62	ENSG00000172922
Tissue B cells	3	CCT5	13.3	0.338	-0.389	1.07	2.72	0.955	0.348	1	-4.62	ENSG00000150753
Tissue B cells	3	ZNF692	3.17	-0.301	-0.946	0.345	1.24	-0.955	0.348	1	-4.62	ENSG00000171163
Tissue B cells	3	AC133644.2	0.272	-0.142	-0.449	0.164	0.164	-0.955	0.348	1	-4.62	ENSG00000273445
Tissue B cells	3	RTCA	7.38	0.298	-0.343	0.94	2.31	0.955	0.348	1	-4.62	ENSG00000137996
Tissue B cells	3	CSNK1G2	5.04	-0.336	-1.06	0.387	1.56	-0.955	0.348	1	-4.62	ENSG00000133275
Tissue B cells	3	ABCB10	0.769	0.179	-0.206	0.563	0.425	0.955	0.348	1	-4.62	ENSG00000135776
Tissue B cells	3	RFC3	0.961	-0.218	-0.688	0.251	0.484	-0.955	0.348	1	-4.62	ENSG00000133119
Tissue B cells	3	PPP1R26	0.352	0.105	-0.12	0.33	0.146	0.954	0.348	1	-4.62	ENSG00000196422
Tissue B cells	3	CHIA	0.016	0.0891	-0.103	0.281	0.0429	0.954	0.349	1	-4.62	ENSG00000134216
Tissue B cells	3	RBP1	0.016	0.0891	-0.103	0.281	0.0429	0.954	0.349	1	-4.62	ENSG00000114115
Tissue B cells	3	CCNB2	0.016	0.0891	-0.103	0.281	0.0429	0.954	0.349	1	-4.62	ENSG00000157456
Tissue B cells	3	AURKB	0.016	0.0891	-0.103	0.281	0.0429	0.954	0.349	1	-4.62	ENSG00000178999
Tissue B cells	3	ZNF185	0.112	-0.0523	-0.165	0.0602	0.0436	-0.954	0.349	1	-4.62	ENSG00000147394
Tissue B cells	3	PIK3R1	8.21	-0.35	-1.1	0.403	1.88	-0.954	0.349	1	-4.62	ENSG00000145675
Tissue B cells	3	CES2	4.13	-0.28	-0.882	0.322	1.44	-0.954	0.349	1	-4.62	ENSG00000172831
Tissue B cells	3	IL17RC	0.528	0.222	-0.256	0.699	0.366	0.954	0.349	1	-4.62	ENSG00000163702
Tissue B cells	3	ZNF529-AS1	1.36	-0.307	-0.967	0.353	0.861	-0.954	0.349	1	-4.62	ENSG00000233527
Tissue B cells	3	PNOC	13	-0.438	-1.38	0.505	2.64	-0.954	0.349	1	-4.62	ENSG00000168081
Tissue B cells	3	PRSS21	1.3	0.286	-0.33	0.903	0.752	0.954	0.349	1	-4.62	ENSG00000007038
Tissue B cells	3	GFI1	0.16	0.108	-0.124	0.339	0.138	0.953	0.349	1	-4.62	ENSG00000162676
Tissue B cells	3	MAGOH	18.6	0.302	-0.348	0.951	3.32	0.953	0.349	1	-4.62	ENSG00000162385
Tissue B cells	3	DOCK2	13.6	0.361	-0.417	1.14	2.76	0.953	0.349	1	-4.62	ENSG00000134516
Tissue B cells	3	JOSD1	1.43	-0.225	-0.709	0.26	0.636	-0.953	0.349	1	-4.62	ENSG00000100221
Tissue B cells	3	SAMM50	8.13	0.312	-0.36	0.984	2.33	0.953	0.349	1	-4.62	ENSG00000100347
Tissue B cells	3	DPH7	5.89	-0.329	-1.04	0.381	1.76	-0.953	0.349	1	-4.62	ENSG00000148399
Tissue B cells	3	PDCD7	6.28	-0.326	-1.03	0.377	1.67	-0.952	0.35	1	-4.62	ENSG00000090470
Tissue B cells	3	EXOSC6	3.11	-0.306	-0.966	0.354	1.05	-0.952	0.35	1	-4.62	ENSG00000223496
Tissue B cells	3	TMEM184B	1.23	0.218	-0.252	0.688	0.532	0.952	0.35	1	-4.62	ENSG00000198792
Tissue B cells	3	CSNK1G3	7.25	-0.341	-1.08	0.395	2.07	-0.952	0.35	1	-4.62	ENSG00000151292
Tissue B cells	3	KMT5C	0.56	0.115	-0.133	0.364	0.276	0.952	0.35	1	-4.62	ENSG00000133247
Tissue B cells	3	IGLV2-23	7.24	1.04	-1.2	3.27	3.84	0.952	0.35	1	-4.62	ENSG00000211660
Tissue B cells	3	RPLP0	99	0.634	-0.734	2	8.67	0.952	0.35	1	-4.62	ENSG00000089157
Tissue B cells	3	LDLR	0.0801	0.106	-0.123	0.335	0.107	0.952	0.35	1	-4.62	ENSG00000130164
Tissue B cells	3	NR3C2	1.17	-0.176	-0.555	0.204	0.375	-0.951	0.35	1	-4.62	ENSG00000151623
Tissue B cells	3	HTR3A	0.368	-0.0993	-0.314	0.115	0.171	-0.951	0.35	1	-4.62	ENSG00000166736
Tissue B cells	3	LINC00324	6.16	0.31	-0.36	0.981	1.93	0.951	0.35	1	-4.62	ENSG00000178977
Tissue B cells	3	NIFK	13.9	0.378	-0.438	1.19	2.97	0.951	0.35	1	-4.62	ENSG00000155438
Tissue B cells	3	AC008691.1	0.608	0.188	-0.218	0.593	0.282	0.951	0.35	1	-4.62	ENSG00000249738
Tissue B cells	3	ETFB	6.66	0.44	-0.511	1.39	1.97	0.951	0.35	1	-4.62	ENSG00000105379
Tissue B cells	3	SEPT11	2.19	0.325	-0.378	1.03	0.894	0.95	0.35	1	-4.62	ENSG00000138758
Tissue B cells	3	CBWD1	1.68	0.257	-0.298	0.811	0.89	0.95	0.35	1	-4.62	ENSG00000172785
Tissue B cells	3	CKMT2-AS1	1.47	0.238	-0.276	0.752	0.655	0.95	0.351	1	-4.62	ENSG00000247572
Tissue B cells	3	FAM86C1	1.84	-0.211	-0.668	0.246	0.713	-0.95	0.351	1	-4.62	ENSG00000158483
Tissue B cells	3	EGLN1	3.76	-0.385	-1.22	0.447	1.29	-0.95	0.351	1	-4.62	ENSG00000135766
Tissue B cells	3	TACO1	5.4	0.286	-0.332	0.904	1.57	0.949	0.351	1	-4.62	ENSG00000136463
Tissue B cells	3	IGLV7-43	1.43	-0.668	-2.11	0.777	2.02	-0.949	0.351	1	-4.62	ENSG00000211652
Tissue B cells	3	ANP32B	44.9	0.377	-0.438	1.19	4.86	0.949	0.351	1	-4.62	ENSG00000136938
Tissue B cells	3	RRBP1	2.82	0.472	-0.55	1.49	1.31	0.949	0.351	1	-4.62	ENSG00000125844
Tissue B cells	3	CYFIP2	22.8	-0.389	-1.23	0.453	3.52	-0.949	0.351	1	-4.62	ENSG00000055163
Tissue B cells	3	MT-ND4	99.5	0.682	-0.794	2.16	9.07	0.949	0.351	1	-4.62	ENSG00000198886
Tissue B cells	3	SLC35A1	0.945	0.23	-0.267	0.727	0.513	0.949	0.351	1	-4.62	ENSG00000164414
Tissue B cells	3	RAPH1	0.0961	-0.0751	-0.238	0.0875	0.07	-0.949	0.351	1	-4.62	ENSG00000173166
Tissue B cells	3	PARL	0.769	0.257	-0.299	0.812	0.457	0.948	0.351	1	-4.62	ENSG00000175193
Tissue B cells	3	IL13RA1	1.09	0.138	-0.161	0.438	0.399	0.948	0.352	1	-4.62	ENSG00000131724
Tissue B cells	3	FBXO34	4.12	-0.298	-0.943	0.347	1.15	-0.948	0.352	1	-4.62	ENSG00000178974
Tissue B cells	3	B3GNT9	0.0961	0.0826	-0.0964	0.262	0.0495	0.948	0.352	1	-4.62	ENSG00000237172
Tissue B cells	3	CIPC	2.35	0.247	-0.288	0.782	1.1	0.948	0.352	1	-4.62	ENSG00000198894
Tissue B cells	3	PLD4	16.9	-0.429	-1.36	0.5	2.92	-0.948	0.352	1	-4.62	ENSG00000166428
Tissue B cells	3	PYGO2	6.23	-0.343	-1.08	0.4	1.63	-0.948	0.352	1	-4.62	ENSG00000163348
Tissue B cells	3	ZMYM3	1.95	-0.27	-0.856	0.316	0.996	-0.947	0.352	1	-4.62	ENSG00000147130
Tissue B cells	3	STAP2	0.0961	0.0713	-0.0834	0.226	0.0672	0.947	0.352	1	-4.63	ENSG00000178078
Tissue B cells	3	TRPV2	3.22	0.304	-0.356	0.964	1.17	0.947	0.352	1	-4.63	ENSG00000187688
Tissue B cells	3	ZNF276	4.36	0.319	-0.373	1.01	1.58	0.946	0.352	1	-4.63	ENSG00000158805
Tissue B cells	3	SMIM10L1	10.4	0.369	-0.432	1.17	2.43	0.946	0.353	1	-4.63	ENSG00000256537
Tissue B cells	3	IGHV7-27	0.0641	-0.209	-0.664	0.245	0.122	-0.946	0.353	1	-4.63	ENSG00000254326
Tissue B cells	3	IGHV3-74	4.34	-0.666	-2.11	0.78	2.34	-0.946	0.353	1	-4.63	ENSG00000224650
Tissue B cells	3	GLUD1	11.6	-0.383	-1.22	0.449	2.3	-0.946	0.353	1	-4.63	ENSG00000148672
Tissue B cells	3	ASB7	3.14	-0.273	-0.864	0.319	1.29	-0.946	0.353	1	-4.63	ENSG00000183475
Tissue B cells	3	HIST1H2AK	1.51	-0.179	-0.568	0.21	0.45	-0.945	0.353	1	-4.63	ENSG00000275221
Tissue B cells	3	PCNX4	6.85	-0.315	-1	0.37	1.73	-0.945	0.353	1	-4.63	ENSG00000126773
Tissue B cells	3	NAA50	9.21	0.327	-0.384	1.04	2.49	0.944	0.353	1	-4.63	ENSG00000121579
Tissue B cells	3	SNAI3-AS1	0.56	-0.169	-0.535	0.198	0.308	-0.944	0.354	1	-4.63	ENSG00000260630
Tissue B cells	3	PSMD11	10.8	-0.353	-1.12	0.414	2.51	-0.944	0.354	1	-4.63	ENSG00000108671
Tissue B cells	3	ARF1	34.8	0.338	-0.398	1.07	4.4	0.944	0.354	1	-4.63	ENSG00000143761
Tissue B cells	3	SPSB2	1.27	-0.232	-0.738	0.273	0.645	-0.944	0.354	1	-4.63	ENSG00000111671
Tissue B cells	3	UBE2G2	9.45	0.253	-0.297	0.803	2.49	0.944	0.354	1	-4.63	ENSG00000184787
Tissue B cells	3	LY96	10.6	0.347	-0.409	1.1	2.75	0.943	0.354	1	-4.63	ENSG00000154589
Tissue B cells	3	RPL3	99.6	0.658	-0.774	2.09	9.12	0.943	0.354	1	-4.63	ENSG00000100316
Tissue B cells	3	TMEM53	1.65	0.265	-0.312	0.843	0.971	0.943	0.354	1	-4.63	ENSG00000126106
Tissue B cells	3	PYM1	9.24	0.359	-0.422	1.14	2.34	0.943	0.354	1	-4.63	ENSG00000170473
Tissue B cells	3	ADIPOR1	17.8	0.306	-0.36	0.972	3.3	0.943	0.354	1	-4.63	ENSG00000159346
Tissue B cells	3	NFKB2	10.4	0.362	-0.426	1.15	2.31	0.943	0.354	1	-4.63	ENSG00000077150
Tissue B cells	3	DPM1	4.9	0.311	-0.367	0.99	1.81	0.943	0.354	1	-4.63	ENSG00000000419
Tissue B cells	3	ACOX1	1.89	0.206	-0.243	0.656	0.767	0.942	0.355	1	-4.63	ENSG00000161533
Tissue B cells	3	COX14	27.8	0.34	-0.401	1.08	3.96	0.942	0.355	1	-4.63	ENSG00000178449
Tissue B cells	3	TTF2	2.88	0.279	-0.33	0.888	1.1	0.942	0.355	1	-4.63	ENSG00000116830
Tissue B cells	3	ALDH7A1	0.48	-0.11	-0.351	0.131	0.203	-0.941	0.355	1	-4.63	ENSG00000164904
Tissue B cells	3	EIF3I	22.6	0.299	-0.354	0.952	3.71	0.941	0.355	1	-4.63	ENSG00000084623
Tissue B cells	3	F2RL3	0.048	0.0624	-0.0737	0.199	0.0444	0.941	0.355	1	-4.63	ENSG00000127533
Tissue B cells	3	UBE2L3	17.1	0.316	-0.374	1.01	3.21	0.941	0.355	1	-4.63	ENSG00000185651
Tissue B cells	3	FTL	98.4	0.603	-0.713	1.92	8.44	0.941	0.355	1	-4.63	ENSG00000087086
Tissue B cells	3	UBE2E3	12.2	0.301	-0.356	0.958	2.69	0.941	0.355	1	-4.63	ENSG00000170035
Tissue B cells	3	MGAT2	6.23	0.344	-0.407	1.1	1.67	0.941	0.355	1	-4.63	ENSG00000168282
Tissue B cells	3	GMIP	9.51	-0.362	-1.15	0.429	2.11	-0.941	0.355	1	-4.63	ENSG00000089639
Tissue B cells	3	ABHD14B	31.4	0.339	-0.401	1.08	4.08	0.941	0.355	1	-4.63	ENSG00000114779
Tissue B cells	3	CCDC137	8.23	-0.399	-1.27	0.472	1.96	-0.941	0.355	1	-4.63	ENSG00000185298
Tissue B cells	3	ZNF280B	1.52	0.209	-0.248	0.666	0.594	0.941	0.355	1	-4.63	ENSG00000275004
Tissue B cells	3	DNAJC25	0.769	0.254	-0.3	0.808	0.468	0.94	0.356	1	-4.63	ENSG00000059769
Tissue B cells	3	C8orf82	1.43	-0.256	-0.816	0.304	0.584	-0.94	0.356	1	-4.63	ENSG00000213563
Tissue B cells	3	AGPAT5	9.19	-0.324	-1.03	0.383	2.5	-0.94	0.356	1	-4.63	ENSG00000155189
Tissue B cells	3	SNRPN	11.3	0.313	-0.37	0.995	3.23	0.94	0.356	1	-4.63	ENSG00000128739
Tissue B cells	3	SYTL4	0.288	0.201	-0.238	0.641	0.245	0.94	0.356	1	-4.63	ENSG00000102362
Tissue B cells	3	IL4R	2.72	0.337	-0.399	1.07	1	0.94	0.356	1	-4.63	ENSG00000077238
Tissue B cells	3	MALL	0.0641	0.076	-0.0902	0.242	0.0552	0.939	0.356	1	-4.63	ENSG00000144063
Tissue B cells	3	RPS19	99.8	0.669	-0.794	2.13	9.39	0.939	0.356	1	-4.63	ENSG00000105372
Tissue B cells	3	QKI	3.84	-0.312	-0.996	0.371	1.36	-0.938	0.356	1	-4.63	ENSG00000112531
Tissue B cells	3	PDIK1L	1.73	-0.28	-0.893	0.333	0.63	-0.938	0.357	1	-4.63	ENSG00000175087
Tissue B cells	3	NEPRO	7.97	0.324	-0.385	1.03	2.02	0.938	0.357	1	-4.63	ENSG00000163608
Tissue B cells	3	PTDSS2	1.04	0.251	-0.299	0.802	0.517	0.938	0.357	1	-4.63	ENSG00000174915
Tissue B cells	3	WASL	2.34	-0.282	-0.898	0.335	0.935	-0.938	0.357	1	-4.63	ENSG00000106299
Tissue B cells	3	TRIM14	4.15	0.347	-0.413	1.11	1.39	0.938	0.357	1	-4.63	ENSG00000106785
Tissue B cells	3	EPB41L2	1.92	0.219	-0.26	0.697	0.738	0.938	0.357	1	-4.63	ENSG00000079819
Tissue B cells	3	LINC01013	0.0641	-0.0649	-0.207	0.0773	0.0337	-0.937	0.357	1	-4.63	ENSG00000228495
Tissue B cells	3	IGKV3-15	8.9	-1.12	-3.58	1.33	5.37	-0.937	0.357	1	-4.63	ENSG00000244437
Tissue B cells	3	AAMDC	1.84	0.212	-0.253	0.677	0.781	0.937	0.357	1	-4.63	ENSG00000087884
Tissue B cells	3	AC087239.1	8.95	-0.389	-1.24	0.464	2.18	-0.937	0.357	1	-4.63	ENSG00000278743
Tissue B cells	3	BASP1-AS1	0.352	-0.154	-0.491	0.183	0.195	-0.937	0.357	1	-4.63	ENSG00000215196
Tissue B cells	3	MRPL34	18.7	-0.432	-1.38	0.515	3.23	-0.936	0.358	1	-4.63	ENSG00000130312
Tissue B cells	3	WDR45	6.12	0.373	-0.445	1.19	2	0.936	0.358	1	-4.63	ENSG00000196998
Tissue B cells	3	INTS6-AS1	1.23	0.266	-0.317	0.848	0.687	0.936	0.358	1	-4.63	ENSG00000236778
Tissue B cells	3	YES1	0.352	0.104	-0.124	0.333	0.161	0.936	0.358	1	-4.63	ENSG00000176105
Tissue B cells	3	CPSF4	2.82	-0.264	-0.844	0.316	1.1	-0.935	0.358	1	-4.63	ENSG00000160917
Tissue B cells	3	FMNL3	8.31	-0.367	-1.17	0.439	2.1	-0.935	0.358	1	-4.63	ENSG00000161791
Tissue B cells	3	FAM149A	0.048	0.0811	-0.0971	0.259	0.039	0.935	0.358	1	-4.63	ENSG00000109794
Tissue B cells	3	IGHV4OR15-8	0.032	0.0811	-0.0971	0.259	0.039	0.935	0.358	1	-4.63	ENSG00000259261
Tissue B cells	3	ARF4-AS1	0.993	-0.141	-0.45	0.169	0.351	-0.935	0.358	1	-4.63	ENSG00000272146
Tissue B cells	3	BMT2	5	-0.318	-1.02	0.381	1.55	-0.934	0.359	1	-4.63	ENSG00000164603
Tissue B cells	3	ZC3H4	2.39	0.292	-0.35	0.933	0.869	0.934	0.359	1	-4.63	ENSG00000130749
Tissue B cells	3	MCM2	1.76	-0.246	-0.786	0.294	0.708	-0.934	0.359	1	-4.63	ENSG00000073111
Tissue B cells	3	SYNJ2	1.92	-0.218	-0.697	0.261	0.771	-0.934	0.359	1	-4.63	ENSG00000078269
Tissue B cells	3	AL022328.3	0.592	-0.148	-0.472	0.177	0.308	-0.934	0.359	1	-4.63	ENSG00000273188
Tissue B cells	3	PA2G4	20.8	0.315	-0.377	1.01	3.56	0.934	0.359	1	-4.63	ENSG00000170515
Tissue B cells	3	API5	10.7	-0.314	-1	0.376	2.42	-0.934	0.359	1	-4.63	ENSG00000166181
Tissue B cells	3	TENT5C	7.7	0.419	-0.502	1.34	2.18	0.934	0.359	1	-4.63	ENSG00000183508
Tissue B cells	3	THAP11	5.4	-0.314	-1.01	0.377	1.62	-0.934	0.359	1	-4.63	ENSG00000168286
Tissue B cells	3	EXOG	5.88	-0.319	-1.02	0.383	2.04	-0.933	0.359	1	-4.63	ENSG00000157036
Tissue B cells	3	GEMIN4	2.5	-0.272	-0.871	0.327	0.848	-0.933	0.359	1	-4.63	ENSG00000179409
Tissue B cells	3	RPL23A	99.4	0.64	-0.768	2.05	8.82	0.933	0.359	1	-4.63	ENSG00000198242
Tissue B cells	3	UPF3A	13.2	-0.331	-1.06	0.397	2.9	-0.933	0.359	1	-4.63	ENSG00000169062
Tissue B cells	3	NTMT1	9.13	-0.332	-1.06	0.399	2.28	-0.933	0.359	1	-4.63	ENSG00000148335
Tissue B cells	3	ZNF674	0.288	-0.0977	-0.313	0.117	0.152	-0.933	0.359	1	-4.63	ENSG00000251192
Tissue B cells	3	IGHV1-45	0.208	-0.229	-0.733	0.275	0.238	-0.932	0.36	1	-4.63	ENSG00000211961
Tissue B cells	3	IL27RA	11.6	-0.327	-1.05	0.393	2.5	-0.932	0.36	1	-4.63	ENSG00000104998
Tissue B cells	3	RNF2	5.25	-0.306	-0.98	0.368	1.51	-0.932	0.36	1	-4.63	ENSG00000121481
Tissue B cells	3	TMEM94	1.87	-0.25	-0.801	0.301	0.721	-0.931	0.36	1	-4.63	ENSG00000177728
Tissue B cells	3	AC026471.2	0.416	-0.106	-0.341	0.128	0.164	-0.931	0.36	1	-4.63	ENSG00000260625
Tissue B cells	3	ALG13	11.1	-0.315	-1.01	0.38	2.68	-0.931	0.36	1	-4.63	ENSG00000101901
Tissue B cells	3	DXO	4.61	0.273	-0.33	0.876	1.32	0.931	0.36	1	-4.63	ENSG00000204348
Tissue B cells	3	UCK2	1.47	0.249	-0.301	0.8	0.736	0.93	0.361	1	-4.63	ENSG00000143179
Tissue B cells	3	ZNF670	1.22	-0.253	-0.812	0.306	0.677	-0.93	0.361	1	-4.63	ENSG00000277462
Tissue B cells	3	MTF2	11.4	-0.331	-1.06	0.4	2.45	-0.93	0.361	1	-4.63	ENSG00000143033
Tissue B cells	3	AC004812.2	1.55	0.218	-0.263	0.699	0.688	0.93	0.361	1	-4.63	ENSG00000277283
Tissue B cells	3	IGHV3-23	14.4	-0.834	-2.68	1.01	3.92	-0.929	0.361	1	-4.63	ENSG00000211949
Tissue B cells	3	ANXA6	31	0.381	-0.461	1.22	4.15	0.929	0.361	1	-4.63	ENSG00000197043
Tissue B cells	3	ARFRP1	9.05	0.298	-0.361	0.957	2.36	0.929	0.361	1	-4.63	ENSG00000101246
Tissue B cells	3	AC009005.1	0.416	-0.159	-0.51	0.193	0.249	-0.929	0.361	1	-4.63	ENSG00000267751
Tissue B cells	3	VPS4B	11.2	0.363	-0.439	1.17	2.46	0.929	0.361	1	-4.63	ENSG00000119541
Tissue B cells	3	LARS	11	0.237	-0.287	0.76	2.72	0.929	0.361	1	-4.63	ENSG00000133706
Tissue B cells	3	AC107884.1	0.705	-0.124	-0.397	0.15	0.216	-0.928	0.362	1	-4.63	ENSG00000251364
Tissue B cells	3	GOLIM4	2.26	-0.24	-0.771	0.291	0.871	-0.928	0.362	1	-4.63	ENSG00000173905
Tissue B cells	3	VPS54	0.945	-0.18	-0.579	0.218	0.497	-0.928	0.362	1	-4.63	ENSG00000143952
Tissue B cells	3	RPL15	99.4	0.613	-0.743	1.97	8.67	0.928	0.362	1	-4.63	ENSG00000174748
Tissue B cells	3	LMNB2	0.528	0.186	-0.226	0.598	0.381	0.928	0.362	1	-4.63	ENSG00000176619
Tissue B cells	3	ENC1	0.48	-0.114	-0.368	0.139	0.181	-0.928	0.362	1	-4.63	ENSG00000171617
Tissue B cells	3	AC103702.2	0.032	-0.0653	-0.21	0.0792	0.0339	-0.928	0.362	1	-4.63	ENSG00000272763
Tissue B cells	3	FCGBP	0.913	-0.22	-0.707	0.267	0.358	-0.928	0.362	1	-4.63	ENSG00000275395
Tissue B cells	3	LRRC56	0.881	0.192	-0.233	0.618	0.422	0.928	0.362	1	-4.63	ENSG00000161328
Tissue B cells	3	SH3BP5	21.1	-0.415	-1.33	0.503	3.04	-0.928	0.362	1	-4.63	ENSG00000131370
Tissue B cells	3	CYP51A1	2.42	-0.279	-0.896	0.338	0.733	-0.928	0.362	1	-4.63	ENSG00000001630
Tissue B cells	3	BEX4	10.1	0.283	-0.344	0.91	2.69	0.927	0.362	1	-4.63	ENSG00000102409
Tissue B cells	3	TMEM14C	18.3	0.353	-0.428	1.13	3.31	0.927	0.362	1	-4.63	ENSG00000111843
Tissue B cells	3	POLN	0.176	0.101	-0.123	0.325	0.121	0.927	0.362	1	-4.63	ENSG00000130997
Tissue B cells	3	UBC	64.8	0.467	-0.567	1.5	5.75	0.927	0.362	1	-4.63	ENSG00000150991
Tissue B cells	3	RPL37A	94.9	0.575	-0.698	1.85	7.62	0.927	0.362	1	-4.63	ENSG00000197756
Tissue B cells	3	MIR193BHG	0.24	0.15	-0.182	0.483	0.222	0.927	0.362	1	-4.63	ENSG00000262454
Tissue B cells	3	MRPL24	8.84	-0.299	-0.961	0.363	2.34	-0.927	0.362	1	-4.63	ENSG00000143314
Tissue B cells	3	DCAF15	3.96	-0.314	-1.01	0.382	1.51	-0.927	0.362	1	-4.63	ENSG00000132017
Tissue B cells	3	CCDC125	1.87	0.265	-0.322	0.853	0.824	0.927	0.362	1	-4.63	ENSG00000183323
Tissue B cells	3	LONP1	2.4	0.252	-0.306	0.809	0.918	0.927	0.362	1	-4.63	ENSG00000196365
Tissue B cells	3	SYTL1	20.9	-0.396	-1.27	0.481	3.38	-0.926	0.363	1	-4.63	ENSG00000142765
Tissue B cells	3	SRFBP1	7.46	-0.348	-1.12	0.424	2.05	-0.926	0.363	1	-4.63	ENSG00000151304
Tissue B cells	3	CASP9	2.15	0.228	-0.277	0.734	0.947	0.926	0.363	1	-4.63	ENSG00000132906
Tissue B cells	3	SUFU	2.21	-0.232	-0.747	0.283	0.78	-0.926	0.363	1	-4.63	ENSG00000107882
Tissue B cells	3	AL021707.6	0.128	-0.0627	-0.202	0.0763	0.0723	-0.926	0.363	1	-4.63	ENSG00000272669
Tissue B cells	3	KIAA1468	7.99	-0.38	-1.22	0.463	1.84	-0.926	0.363	1	-4.63	ENSG00000134444
Tissue B cells	3	FAM111A	7.4	0.309	-0.376	0.993	2.23	0.926	0.363	1	-4.63	ENSG00000166801
Tissue B cells	3	PRKCD	3.51	-0.294	-0.945	0.358	1.11	-0.926	0.363	1	-4.63	ENSG00000163932
Tissue B cells	3	RASA4	4.48	-0.359	-1.16	0.438	1.67	-0.925	0.363	1	-4.63	ENSG00000105808
Tissue B cells	3	PIH1D1	12.7	0.29	-0.353	0.933	2.99	0.925	0.363	1	-4.63	ENSG00000104872
Tissue B cells	3	EIF2AK1	11.1	0.315	-0.384	1.01	2.61	0.925	0.363	1	-4.63	ENSG00000086232
Tissue B cells	3	CDC34	0.544	0.146	-0.179	0.472	0.337	0.925	0.363	1	-4.63	ENSG00000099804
Tissue B cells	3	SLC19A2	0.576	-0.142	-0.456	0.173	0.262	-0.925	0.363	1	-4.63	ENSG00000117479
Tissue B cells	3	ZBTB45	2.75	-0.29	-0.933	0.354	1.06	-0.924	0.364	1	-4.63	ENSG00000119574
Tissue B cells	3	HEY2	0.032	-0.0533	-0.172	0.0651	0.0276	-0.924	0.364	1	-4.63	ENSG00000135547
Tissue B cells	3	ANGEL2	7.59	-0.274	-0.882	0.335	2	-0.924	0.364	1	-4.63	ENSG00000174606
Tissue B cells	3	SS18L1	0.945	-0.122	-0.392	0.149	0.311	-0.924	0.364	1	-4.63	ENSG00000184402
Tissue B cells	3	HIGD1A	1.54	0.32	-0.391	1.03	1.01	0.924	0.364	1	-4.63	ENSG00000181061
Tissue B cells	3	TMEM102	2.95	-0.302	-0.973	0.369	0.99	-0.924	0.364	1	-4.63	ENSG00000181284
Tissue B cells	3	GIGYF2	6.12	0.301	-0.368	0.969	1.94	0.923	0.364	1	-4.63	ENSG00000204120
Tissue B cells	3	SLC9A3R1	14.1	-0.361	-1.17	0.443	2.78	-0.923	0.364	1	-4.63	ENSG00000109062
Tissue B cells	3	C6orf106	3.09	-0.307	-0.989	0.376	1.13	-0.923	0.364	1	-4.63	ENSG00000196821
Tissue B cells	3	ACLY	5.43	0.32	-0.392	1.03	1.5	0.923	0.365	1	-4.63	ENSG00000131473
Tissue B cells	3	NLRC3	9.51	-0.4	-1.29	0.49	1.94	-0.923	0.365	1	-4.63	ENSG00000167984
Tissue B cells	3	UBA3	10.6	-0.286	-0.924	0.351	2.43	-0.923	0.365	1	-4.63	ENSG00000144744
Tissue B cells	3	RSL24D1	34.6	0.349	-0.428	1.13	4.58	0.922	0.365	1	-4.63	ENSG00000137876
Tissue B cells	3	ZNF155	1.25	-0.174	-0.563	0.214	0.572	-0.922	0.365	1	-4.63	ENSG00000204920
Tissue B cells	3	DHRS9	0.048	0.054	-0.0662	0.174	0.026	0.922	0.365	1	-4.63	ENSG00000073737
Tissue B cells	3	QTRT2	3.6	-0.256	-0.826	0.314	1.31	-0.922	0.365	1	-4.63	ENSG00000151576
Tissue B cells	3	SLC20A1	3.44	-0.272	-0.878	0.334	1.17	-0.922	0.365	1	-4.63	ENSG00000144136
Tissue B cells	3	USP24	6.58	-0.292	-0.941	0.358	1.99	-0.922	0.365	1	-4.63	ENSG00000162402
Tissue B cells	3	ARHGAP33	0.48	0.0903	-0.111	0.291	0.173	0.921	0.365	1	-4.63	ENSG00000004777
Tissue B cells	3	MOCS2	6.77	0.274	-0.337	0.885	2.06	0.921	0.365	1	-4.63	ENSG00000164172
Tissue B cells	3	ZNF808	2.9	-0.248	-0.802	0.305	0.89	-0.921	0.365	1	-4.63	ENSG00000198482
Tissue B cells	3	AL135999.1	0.801	-0.217	-0.702	0.267	0.442	-0.921	0.365	1	-4.63	ENSG00000258727
Tissue B cells	3	TMEM219	28.5	0.322	-0.397	1.04	4.04	0.92	0.366	1	-4.63	ENSG00000149932
Tissue B cells	3	ZMYM6	2.66	-0.252	-0.816	0.311	1.09	-0.92	0.366	1	-4.63	ENSG00000163867
Tissue B cells	3	AP1B1	9.94	-0.354	-1.15	0.437	2.12	-0.92	0.366	1	-4.63	ENSG00000100280
Tissue B cells	3	ASB6	2.34	-0.229	-0.74	0.282	0.909	-0.92	0.366	1	-4.63	ENSG00000148331
Tissue B cells	3	NDUFS5	32.8	0.324	-0.4	1.05	4.33	0.92	0.366	1	-4.63	ENSG00000168653
Tissue B cells	3	ZNF569	2.53	-0.271	-0.875	0.334	0.903	-0.92	0.366	1	-4.63	ENSG00000196437
Tissue B cells	3	SNN	7.08	0.327	-0.404	1.06	2.1	0.919	0.366	1	-4.63	ENSG00000184602
Tissue B cells	3	KCNC4	0.576	-0.188	-0.609	0.232	0.451	-0.919	0.366	1	-4.63	ENSG00000116396
Tissue B cells	3	RNF115	9.82	0.289	-0.357	0.935	2.48	0.919	0.366	1	-4.63	ENSG00000265491
Tissue B cells	3	FAM102B	0.544	-0.127	-0.412	0.157	0.245	-0.919	0.367	1	-4.63	ENSG00000162636
Tissue B cells	3	EEF2	93	0.532	-0.657	1.72	7.34	0.919	0.367	1	-4.63	ENSG00000167658
Tissue B cells	3	MBLAC1	0.224	-0.0743	-0.241	0.0919	0.109	-0.918	0.367	1	-4.63	ENSG00000214309
Tissue B cells	3	GLOD4	12.7	0.302	-0.373	0.977	2.96	0.918	0.367	1	-4.63	ENSG00000167699
Tissue B cells	3	SLC35A4	4.24	0.259	-0.32	0.838	1.5	0.918	0.367	1	-4.63	ENSG00000176087
Tissue B cells	3	CTHRC1	0.0641	0.053	-0.0655	0.171	0.0329	0.918	0.367	1	-4.63	ENSG00000164932
Tissue B cells	3	TFEB	17	0.362	-0.448	1.17	3.24	0.918	0.367	1	-4.63	ENSG00000112561
Tissue B cells	3	NDUFS7	26.7	0.326	-0.404	1.06	4.04	0.917	0.367	1	-4.63	ENSG00000115286
Tissue B cells	3	TTYH3	0.657	-0.171	-0.553	0.212	0.337	-0.917	0.367	1	-4.63	ENSG00000136295
Tissue B cells	3	CAMK4	6.71	-0.415	-1.34	0.514	1.93	-0.917	0.367	1	-4.63	ENSG00000152495
Tissue B cells	3	BRD9	4.71	-0.34	-1.1	0.421	1.44	-0.917	0.368	1	-4.63	ENSG00000028310
Tissue B cells	3	FBXL17	2.74	0.263	-0.326	0.853	1.1	0.917	0.368	1	-4.63	ENSG00000145743
Tissue B cells	3	AL031714.1	0.4	0.121	-0.151	0.393	0.195	0.916	0.368	1	-4.63	ENSG00000261505
Tissue B cells	3	FBXL18	0.352	0.102	-0.127	0.331	0.189	0.916	0.368	1	-4.63	ENSG00000155034
Tissue B cells	3	TAF13	0.705	0.175	-0.217	0.566	0.467	0.916	0.368	1	-4.63	ENSG00000197780
Tissue B cells	3	SLC25A17	2.48	0.292	-0.363	0.947	1.1	0.916	0.368	1	-4.63	ENSG00000100372
Tissue B cells	3	JOSD2	5.28	-0.303	-0.982	0.376	1.91	-0.916	0.368	1	-4.63	ENSG00000161677
Tissue B cells	3	SLC35B1	4.12	0.304	-0.378	0.987	1.39	0.916	0.368	1	-4.63	ENSG00000121073
Tissue B cells	3	GGCT	6.85	-0.272	-0.881	0.337	1.97	-0.916	0.368	1	-4.63	ENSG00000006625
Tissue B cells	3	ARL17B	0.4	0.155	-0.192	0.502	0.232	0.916	0.368	1	-4.63	ENSG00000228696
Tissue B cells	3	RRP7A	14.3	0.352	-0.438	1.14	2.88	0.916	0.368	1	-4.63	ENSG00000189306
Tissue B cells	3	ZNF512	4.71	-0.319	-1.04	0.397	1.66	-0.915	0.368	1	-4.63	ENSG00000243943
Tissue B cells	3	TRMT13	6.1	0.351	-0.437	1.14	1.77	0.915	0.368	1	-4.63	ENSG00000122435
Tissue B cells	3	SEH1L	5.12	-0.287	-0.932	0.357	1.65	-0.915	0.368	1	-4.63	ENSG00000085415
Tissue B cells	3	TLE1	2.53	-0.308	-1	0.384	1	-0.915	0.369	1	-4.63	ENSG00000196781
Tissue B cells	3	PLPPR2	0.048	0.144	-0.179	0.468	0.0871	0.915	0.369	1	-4.63	ENSG00000105520
Tissue B cells	3	KIF21B	2.39	-0.238	-0.771	0.296	0.829	-0.914	0.369	1	-4.63	ENSG00000116852
Tissue B cells	3	PLRG1	7.73	-0.372	-1.21	0.464	2.04	-0.914	0.369	1	-4.63	ENSG00000171566
Tissue B cells	3	ZDHHC7	3.88	-0.295	-0.957	0.367	0.993	-0.914	0.369	1	-4.63	ENSG00000153786
Tissue B cells	3	MARCKSL1	25.1	-0.393	-1.28	0.491	3.88	-0.914	0.369	1	-4.63	ENSG00000175130
Tissue B cells	3	ZNF501	1.38	0.16	-0.2	0.521	0.587	0.914	0.369	1	-4.63	ENSG00000186446
Tissue B cells	3	MST1	0.24	0.118	-0.147	0.383	0.172	0.913	0.369	1	-4.63	ENSG00000173531
Tissue B cells	3	CEP128	0.801	0.201	-0.251	0.652	0.318	0.913	0.369	1	-4.63	ENSG00000100629
Tissue B cells	3	RNF19B	0.737	0.154	-0.192	0.499	0.389	0.913	0.369	1	-4.63	ENSG00000116514
Tissue B cells	3	COX8A	43.4	0.354	-0.442	1.15	4.97	0.913	0.369	1	-4.63	ENSG00000176340
Tissue B cells	3	GCH1	2.75	0.267	-0.333	0.866	0.984	0.913	0.369	1	-4.63	ENSG00000131979
Tissue B cells	3	AHCTF1	5.83	-0.226	-0.734	0.282	1.96	-0.913	0.369	1	-4.63	ENSG00000153207
Tissue B cells	3	RXRA	1.2	0.186	-0.233	0.606	0.57	0.913	0.369	1	-4.63	ENSG00000186350
Tissue B cells	3	CARD8	11	0.306	-0.382	0.995	2.54	0.913	0.369	1	-4.63	ENSG00000105483
Tissue B cells	3	NDUFB9	31.6	0.319	-0.399	1.04	4.29	0.913	0.37	1	-4.63	ENSG00000147684
Tissue B cells	3	NDUFB11	49.1	0.37	-0.463	1.2	5.21	0.913	0.37	1	-4.63	ENSG00000147123
Tissue B cells	3	TPT1	99.7	0.638	-0.798	2.07	9.09	0.913	0.37	1	-4.63	ENSG00000133112
Tissue B cells	3	RNF215	0.336	-0.072	-0.234	0.09	0.111	-0.912	0.37	1	-4.63	ENSG00000099999
Tissue B cells	3	NOD2	0.528	0.147	-0.184	0.478	0.303	0.912	0.37	1	-4.63	ENSG00000167207
Tissue B cells	3	HARS	6.61	-0.269	-0.875	0.337	2.04	-0.912	0.37	1	-4.63	ENSG00000170445
Tissue B cells	3	AC245140.2	0.801	0.219	-0.274	0.713	0.541	0.912	0.37	1	-4.63	ENSG00000280195
Tissue B cells	3	HSP90B1	36.4	0.382	-0.479	1.24	4.84	0.912	0.37	1	-4.63	ENSG00000166598
Tissue B cells	3	PSMA2	1.83	0.404	-0.506	1.31	0.742	0.912	0.37	1	-4.63	ENSG00000106588
Tissue B cells	3	CHCHD10	54.1	-0.501	-1.63	0.627	5.06	-0.911	0.37	1	-4.63	ENSG00000250479
Tissue B cells	3	HPS1	18.4	0.37	-0.464	1.2	3.13	0.911	0.37	1	-4.63	ENSG00000107521
Tissue B cells	3	AL163051.1	0.336	0.108	-0.136	0.353	0.159	0.911	0.371	1	-4.63	ENSG00000260806
Tissue B cells	3	AP005329.3	0.865	-0.245	-0.798	0.308	0.462	-0.911	0.371	1	-4.63	ENSG00000272688
Tissue B cells	3	DNMT3A	2.58	-0.242	-0.789	0.304	0.91	-0.911	0.371	1	-4.63	ENSG00000119772
Tissue B cells	3	IGKV3D-20	2.37	0.717	-0.901	2.34	2.13	0.91	0.371	1	-4.63	ENSG00000211625
Tissue B cells	3	ATRIP	3.97	-0.282	-0.918	0.354	1.21	-0.91	0.371	1	-4.63	ENSG00000164053
Tissue B cells	3	ASB8	7.21	0.248	-0.311	0.806	2.35	0.91	0.371	1	-4.63	ENSG00000177981
Tissue B cells	3	TSPYL4	2.34	0.214	-0.268	0.696	0.873	0.91	0.371	1	-4.63	ENSG00000187189
Tissue B cells	3	GOLGA2	4.88	0.321	-0.403	1.04	1.52	0.91	0.371	1	-4.63	ENSG00000167110
Tissue B cells	3	SNX6	17.9	-0.366	-1.19	0.46	3.19	-0.91	0.371	1	-4.63	ENSG00000129515
Tissue B cells	3	AC074032.1	1.33	-0.205	-0.667	0.258	0.56	-0.91	0.371	1	-4.63	ENSG00000272368
Tissue B cells	3	ARPC5	32.5	0.331	-0.416	1.08	4.32	0.91	0.371	1	-4.63	ENSG00000162704
Tissue B cells	3	PRKAR1B	1.79	-0.267	-0.869	0.335	0.815	-0.91	0.371	1	-4.63	ENSG00000188191
Tissue B cells	3	WIZ	0.769	-0.119	-0.388	0.15	0.271	-0.909	0.371	1	-4.63	ENSG00000011451
Tissue B cells	3	TMEM191C	2.37	-0.27	-0.881	0.34	0.802	-0.909	0.371	1	-4.63	ENSG00000206140
Tissue B cells	3	HIC1	0.32	-0.105	-0.343	0.133	0.149	-0.909	0.371	1	-4.63	ENSG00000177374
Tissue B cells	3	GPR65	14.9	0.431	-0.542	1.4	2.87	0.909	0.371	1	-4.63	ENSG00000140030
Tissue B cells	3	HCG27	0.288	0.0937	-0.118	0.305	0.132	0.909	0.372	1	-4.63	ENSG00000206344
Tissue B cells	3	AP001157.1	1.18	0.194	-0.244	0.632	0.509	0.909	0.372	1	-4.63	ENSG00000258297
Tissue B cells	3	RPL10	99.9	0.723	-0.91	2.36	10.5	0.909	0.372	1	-4.63	ENSG00000147403
Tissue B cells	3	WASHC3	11	0.246	-0.31	0.803	2.79	0.909	0.372	1	-4.63	ENSG00000120860
Tissue B cells	3	COG3	4.63	0.297	-0.374	0.969	1.47	0.908	0.372	1	-4.63	ENSG00000136152
Tissue B cells	3	CENPS	0.16	0.0839	-0.106	0.273	0.0967	0.908	0.372	1	-4.63	ENSG00000175279
Tissue B cells	3	YIPF2	4.45	0.334	-0.421	1.09	1.44	0.908	0.372	1	-4.63	ENSG00000130733
Tissue B cells	3	NEGR1	0.192	0.0764	-0.0963	0.249	0.0965	0.908	0.372	1	-4.63	ENSG00000172260
Tissue B cells	3	IGHV3-62	0.32	-0.15	-0.491	0.19	0.212	-0.908	0.372	1	-4.63	ENSG00000253132
Tissue B cells	3	SDAD1	12.5	-0.317	-1.03	0.4	2.73	-0.908	0.372	1	-4.63	ENSG00000198301
Tissue B cells	3	BATF2	1.22	0.175	-0.22	0.569	0.493	0.908	0.372	1	-4.63	ENSG00000168062
Tissue B cells	3	DBP	3.38	-0.299	-0.974	0.377	1.36	-0.908	0.372	1	-4.63	ENSG00000105516
Tissue B cells	3	PHF6	10.3	0.362	-0.457	1.18	2.34	0.908	0.372	1	-4.63	ENSG00000156531
Tissue B cells	3	SLC2A5	0.993	0.156	-0.197	0.51	0.388	0.908	0.372	1	-4.63	ENSG00000142583
Tissue B cells	3	GTF2H2C	1.1	-0.211	-0.688	0.266	0.546	-0.908	0.372	1	-4.63	ENSG00000183474
Tissue B cells	3	ENSA	21.6	0.39	-0.492	1.27	3.57	0.908	0.372	1	-4.63	ENSG00000143420
Tissue B cells	3	TRIM16	0.945	-0.228	-0.745	0.289	0.543	-0.907	0.372	1	-4.63	ENSG00000221926
Tissue B cells	3	ABCF1	6.12	-0.344	-1.12	0.435	1.69	-0.907	0.372	1	-4.63	ENSG00000204574
Tissue B cells	3	BYSL	0.865	-0.152	-0.497	0.193	0.381	-0.907	0.373	1	-4.63	ENSG00000112578
Tissue B cells	3	TSR3	4.55	-0.32	-1.04	0.404	1.43	-0.907	0.373	1	-4.63	ENSG00000007520
Tissue B cells	3	DGKA	12.4	-0.401	-1.31	0.507	2.45	-0.907	0.373	1	-4.63	ENSG00000065357
Tissue B cells	3	KIAA1586	3.59	-0.272	-0.888	0.344	1.3	-0.907	0.373	1	-4.63	ENSG00000168116
Tissue B cells	3	ATXN3	7.24	0.316	-0.399	1.03	2.05	0.907	0.373	1	-4.63	ENSG00000066427
Tissue B cells	3	EMILIN2	1.99	-0.227	-0.741	0.287	0.712	-0.907	0.373	1	-4.63	ENSG00000132205
Tissue B cells	3	EP300	8.41	-0.324	-1.06	0.41	1.97	-0.906	0.373	1	-4.63	ENSG00000100393
Tissue B cells	3	TLL2	0.32	0.138	-0.175	0.452	0.24	0.906	0.373	1	-4.63	ENSG00000095587
Tissue B cells	3	ACP5	43.8	0.398	-0.504	1.3	4.92	0.906	0.373	1	-4.63	ENSG00000102575
Tissue B cells	3	SMIM19	13.1	-0.313	-1.02	0.396	2.82	-0.906	0.373	1	-4.63	ENSG00000176209
Tissue B cells	3	BATF	7.22	0.319	-0.403	1.04	2.03	0.906	0.373	1	-4.63	ENSG00000156127
Tissue B cells	3	TBCA	42.5	0.351	-0.444	1.15	4.88	0.906	0.373	1	-4.63	ENSG00000171530
Tissue B cells	3	IL23A	2.34	0.237	-0.3	0.773	0.944	0.905	0.373	1	-4.63	ENSG00000110944
Tissue B cells	3	C20orf27	8.98	0.274	-0.348	0.896	2.35	0.905	0.373	1	-4.63	ENSG00000101220
Tissue B cells	3	AC009501.1	0.977	0.337	-0.428	1.1	0.461	0.905	0.373	1	-4.63	ENSG00000231609
Tissue B cells	3	DLD	6.21	-0.334	-1.09	0.423	1.88	-0.905	0.374	1	-4.63	ENSG00000091140
Tissue B cells	3	ZNF771	1.35	0.228	-0.289	0.745	0.689	0.905	0.374	1	-4.63	ENSG00000179965
Tissue B cells	3	ATF6B	17.7	0.317	-0.403	1.04	3.31	0.905	0.374	1	-4.63	ENSG00000213676
Tissue B cells	3	MAPK9	1.41	0.255	-0.324	0.835	0.918	0.905	0.374	1	-4.63	ENSG00000050748
Tissue B cells	3	COMMD5	7.03	0.305	-0.388	0.999	1.97	0.904	0.374	1	-4.63	ENSG00000170619
Tissue B cells	3	SUMF2	12.4	0.37	-0.47	1.21	2.46	0.904	0.374	1	-4.63	ENSG00000129103
Tissue B cells	3	PRRC1	3.96	-0.309	-1.01	0.392	1.29	-0.904	0.374	1	-4.63	ENSG00000164244
Tissue B cells	3	GPR107	2.71	-0.249	-0.814	0.316	0.77	-0.904	0.374	1	-4.63	ENSG00000148358
Tissue B cells	3	LINC02081	0.192	0.0934	-0.119	0.306	0.105	0.904	0.374	1	-4.63	ENSG00000267123
Tissue B cells	3	C12orf73	3.47	0.233	-0.296	0.762	1.41	0.904	0.374	1	-4.63	ENSG00000204954
Tissue B cells	3	BFSP2	3.39	0.35	-0.446	1.15	1.36	0.904	0.374	1	-4.63	ENSG00000170819
Tissue B cells	3	KIF22	3.78	0.265	-0.337	0.867	1.41	0.904	0.374	1	-4.63	ENSG00000079616
Tissue B cells	3	PDRG1	5.65	0.328	-0.418	1.07	1.61	0.904	0.374	1	-4.63	ENSG00000088356
Tissue B cells	3	RPS29	92.6	0.615	-0.784	2.01	7.48	0.903	0.375	1	-4.63	ENSG00000213741
Tissue B cells	3	STIM1	5.72	-0.252	-0.824	0.321	1.77	-0.903	0.375	1	-4.63	ENSG00000167323
Tissue B cells	3	TMCC1-AS1	0.288	0.142	-0.181	0.466	0.24	0.903	0.375	1	-4.63	ENSG00000271270
Tissue B cells	3	NDUFAF5	1.65	0.181	-0.23	0.592	0.601	0.903	0.375	1	-4.63	ENSG00000101247
Tissue B cells	3	ATP8B1	1.43	-0.183	-0.598	0.233	0.508	-0.903	0.375	1	-4.63	ENSG00000081923
Tissue B cells	3	PHGDH	0.689	0.247	-0.315	0.81	0.543	0.903	0.375	1	-4.63	ENSG00000092621
Tissue B cells	3	SNRPA	20.5	-0.394	-1.29	0.501	3.3	-0.903	0.375	1	-4.63	ENSG00000077312
Tissue B cells	3	BTN3A1	8.63	0.347	-0.442	1.14	2.06	0.903	0.375	1	-4.63	ENSG00000026950
Tissue B cells	3	LETMD1	14.5	0.262	-0.333	0.856	3.12	0.903	0.375	1	-4.63	ENSG00000050426
Tissue B cells	3	SPCS3	15.3	0.387	-0.493	1.27	3.28	0.903	0.375	1	-4.63	ENSG00000129128
Tissue B cells	3	TRIP10	0.801	-0.116	-0.381	0.148	0.295	-0.903	0.375	1	-4.63	ENSG00000125733
Tissue B cells	3	LRP8	0.304	-0.0857	-0.281	0.109	0.16	-0.903	0.375	1	-4.63	ENSG00000157193
Tissue B cells	3	KIF1BP	2.13	-0.233	-0.765	0.298	0.936	-0.903	0.375	1	-4.63	ENSG00000198954
Tissue B cells	3	TMEM50B	11.4	-0.314	-1.03	0.401	2.58	-0.902	0.375	1	-4.63	ENSG00000142188
Tissue B cells	3	ARIH2OS	2.5	-0.244	-0.8	0.312	0.897	-0.902	0.375	1	-4.63	ENSG00000221883
Tissue B cells	3	PIGG	3.3	-0.298	-0.977	0.381	1.23	-0.902	0.375	1	-4.63	ENSG00000174227
Tissue B cells	3	IGHA2	37.5	0.774	-0.988	2.54	6.24	0.902	0.375	1	-4.63	ENSG00000211890
Tissue B cells	3	FAM98B	2.37	-0.234	-0.767	0.299	0.777	-0.902	0.375	1	-4.63	ENSG00000171262
Tissue B cells	3	MACROD1	0.576	-0.108	-0.352	0.137	0.276	-0.902	0.375	1	-4.63	ENSG00000133315
Tissue B cells	3	TMEM206	4.34	0.278	-0.355	0.912	1.45	0.902	0.375	1	-4.63	ENSG00000065600
Tissue B cells	3	PLPP3	3.99	-0.283	-0.929	0.362	1.37	-0.902	0.375	1	-4.64	ENSG00000162407
Tissue B cells	3	CSNK1A1	20.5	0.321	-0.41	1.05	3.56	0.902	0.375	1	-4.64	ENSG00000113712
Tissue B cells	3	H3F3A	88.6	0.473	-0.605	1.55	6.89	0.902	0.375	1	-4.64	ENSG00000163041
Tissue B cells	3	MCM9	1.71	-0.205	-0.672	0.262	0.655	-0.902	0.375	1	-4.64	ENSG00000111877
Tissue B cells	3	AHCYL2	2.5	0.279	-0.356	0.913	0.78	0.901	0.375	1	-4.64	ENSG00000158467
Tissue B cells	3	AKIP1	1.97	-0.212	-0.696	0.271	0.743	-0.901	0.375	1	-4.64	ENSG00000166452
Tissue B cells	3	LINC01634	0.032	-0.0915	-0.3	0.117	0.0474	-0.901	0.376	1	-4.64	ENSG00000235295
Tissue B cells	3	WDR59	3.67	-0.302	-0.99	0.386	1.31	-0.901	0.376	1	-4.64	ENSG00000103091
Tissue B cells	3	HIPK1	2.45	-0.257	-0.844	0.33	1.06	-0.901	0.376	1	-4.64	ENSG00000163349
Tissue B cells	3	FAM110A	3.92	-0.282	-0.925	0.361	1.38	-0.901	0.376	1	-4.64	ENSG00000125898
Tissue B cells	3	ILKAP	11.4	0.383	-0.491	1.26	2.49	0.9	0.376	1	-4.64	ENSG00000132323
Tissue B cells	3	PLIN3	10.1	0.266	-0.341	0.874	2.52	0.9	0.376	1	-4.64	ENSG00000105355
Tissue B cells	3	IRF8	28.8	-0.434	-1.42	0.556	3.88	-0.9	0.376	1	-4.64	ENSG00000140968
Tissue B cells	3	IGLVI-70	0.913	-0.307	-1.01	0.393	0.79	-0.9	0.376	1	-4.64	ENSG00000253239
Tissue B cells	3	LIPA	8.01	-0.325	-1.07	0.417	2.1	-0.9	0.376	1	-4.64	ENSG00000107798
Tissue B cells	3	CRYZL1	7.91	0.358	-0.459	1.17	1.9	0.9	0.376	1	-4.64	ENSG00000205758
Tissue B cells	3	CENPQ	2.99	-0.268	-0.88	0.344	1.07	-0.9	0.376	1	-4.64	ENSG00000031691
Tissue B cells	3	LRTOMT	0.208	0.0755	-0.0969	0.248	0.105	0.9	0.376	1	-4.64	ENSG00000184154
Tissue B cells	3	MRGBP	2.34	-0.243	-0.799	0.312	0.985	-0.9	0.376	1	-4.64	ENSG00000101189
Tissue B cells	3	ATP8B3	0.0641	-0.134	-0.439	0.172	0.0806	-0.899	0.377	1	-4.64	ENSG00000130270
Tissue B cells	3	TCAF2	1.23	0.184	-0.236	0.604	0.552	0.899	0.377	1	-4.64	ENSG00000170379
Tissue B cells	3	PROSER1	2.95	0.297	-0.381	0.975	1.08	0.899	0.377	1	-4.64	ENSG00000120685
Tissue B cells	3	METTL17	12.6	0.364	-0.468	1.2	2.62	0.899	0.377	1	-4.64	ENSG00000165792
Tissue B cells	3	RPSA	98.7	0.567	-0.729	1.86	8.24	0.898	0.377	1	-4.64	ENSG00000168028
Tissue B cells	3	IER3-AS1	0.288	0.129	-0.166	0.425	0.185	0.898	0.377	1	-4.64	ENSG00000272273
Tissue B cells	3	POMK	0.785	-0.155	-0.508	0.199	0.354	-0.898	0.377	1	-4.64	ENSG00000185900
Tissue B cells	3	KTN1-AS1	0.817	-0.168	-0.552	0.216	0.399	-0.898	0.377	1	-4.64	ENSG00000186615
Tissue B cells	3	ZDHHC23	0.624	0.17	-0.218	0.558	0.373	0.898	0.377	1	-4.64	ENSG00000184307
Tissue B cells	3	ADAMDEC1	1.07	0.216	-0.278	0.711	0.6	0.898	0.377	1	-4.64	ENSG00000134028
Tissue B cells	3	TNFAIP3	6.31	-0.289	-0.951	0.372	1.95	-0.898	0.377	1	-4.64	ENSG00000118503
Tissue B cells	3	AC040169.1	0.673	0.133	-0.171	0.438	0.322	0.898	0.377	1	-4.64	ENSG00000260018
Tissue B cells	3	PPIL4	7.16	0.262	-0.338	0.862	2.15	0.898	0.377	1	-4.64	ENSG00000131013
Tissue B cells	3	PCYOX1	3.8	0.314	-0.405	1.03	1.29	0.898	0.377	1	-4.64	ENSG00000116005
Tissue B cells	3	UBE2QL1	0.0801	0.163	-0.21	0.537	0.15	0.898	0.378	1	-4.64	ENSG00000215218
Tissue B cells	3	ZER1	2.26	-0.22	-0.724	0.284	0.8	-0.897	0.378	1	-4.64	ENSG00000160445
Tissue B cells	3	RSRP1	43	0.354	-0.456	1.16	4.66	0.897	0.378	1	-4.64	ENSG00000117616
Tissue B cells	3	C17orf53	0.112	-0.0431	-0.142	0.0555	0.0281	-0.897	0.378	1	-4.64	ENSG00000125319
Tissue B cells	3	STT3A	5.86	0.338	-0.435	1.11	1.86	0.897	0.378	1	-4.64	ENSG00000134910
Tissue B cells	3	CDKN2C	0.256	0.129	-0.166	0.425	0.224	0.897	0.378	1	-4.64	ENSG00000123080
Tissue B cells	3	C9orf16	35.8	0.325	-0.419	1.07	4.62	0.897	0.378	1	-4.64	ENSG00000171159
Tissue B cells	3	KIF3A	2.8	0.273	-0.352	0.898	1.09	0.897	0.378	1	-4.64	ENSG00000131437
Tissue B cells	3	DCAF5	6.55	-0.335	-1.1	0.431	1.67	-0.897	0.378	1	-4.64	ENSG00000139990
Tissue B cells	3	AC005261.3	0.32	0.0999	-0.129	0.329	0.17	0.897	0.378	1	-4.64	ENSG00000268713
Tissue B cells	3	DBNL	26.4	-0.416	-1.37	0.537	3.67	-0.897	0.378	1	-4.64	ENSG00000136279
Tissue B cells	3	SRM	3.27	-0.354	-1.16	0.456	1.15	-0.896	0.378	1	-4.64	ENSG00000116649
Tissue B cells	3	LMAN2	18.5	0.374	-0.484	1.23	3.43	0.896	0.378	1	-4.64	ENSG00000169223
Tissue B cells	3	RACGAP1	0.673	0.128	-0.165	0.42	0.198	0.896	0.379	1	-4.64	ENSG00000161800
Tissue B cells	3	RGL3	0.032	0.0984	-0.127	0.324	0.0571	0.896	0.379	1	-4.64	ENSG00000205517
Tissue B cells	3	UBE2N	25.7	0.324	-0.419	1.07	4.11	0.895	0.379	1	-4.64	ENSG00000177889
Tissue B cells	3	E2F3	2.05	-0.205	-0.675	0.265	0.839	-0.895	0.379	1	-4.64	ENSG00000112242
Tissue B cells	3	BANP	6.23	0.298	-0.386	0.981	1.96	0.895	0.379	1	-4.64	ENSG00000172530
Tissue B cells	3	UBALD2	2.13	-0.281	-0.928	0.365	1	-0.895	0.379	1	-4.64	ENSG00000185262
Tissue B cells	3	ACOT9	3.63	0.235	-0.304	0.773	1.27	0.895	0.379	1	-4.64	ENSG00000123130
Tissue B cells	3	OSBPL11	2.82	-0.242	-0.799	0.314	1.1	-0.894	0.379	1	-4.64	ENSG00000144909
Tissue B cells	3	RTKN	0.112	0.0888	-0.115	0.293	0.0883	0.894	0.379	1	-4.64	ENSG00000114993
Tissue B cells	3	WASHC5	4.1	-0.261	-0.86	0.338	1.36	-0.894	0.379	1	-4.64	ENSG00000164961
Tissue B cells	3	CLIC1	68.6	0.427	-0.554	1.41	5.89	0.894	0.379	1	-4.64	ENSG00000213719
Tissue B cells	3	MAD2L2	7.3	0.256	-0.332	0.845	2.1	0.894	0.379	1	-4.64	ENSG00000116670
Tissue B cells	3	XPO5	2.08	-0.201	-0.661	0.26	0.737	-0.894	0.379	1	-4.64	ENSG00000124571
Tissue B cells	3	OAZ1	90.3	0.482	-0.625	1.59	7.11	0.894	0.379	1	-4.64	ENSG00000104904
Tissue B cells	3	SKP2	2.91	-0.282	-0.929	0.366	0.951	-0.894	0.38	1	-4.64	ENSG00000145604
Tissue B cells	3	ECT2	0.352	0.0908	-0.118	0.3	0.139	0.893	0.38	1	-4.64	ENSG00000114346
Tissue B cells	3	AC009961.1	0.833	0.135	-0.176	0.446	0.28	0.893	0.38	1	-4.64	ENSG00000226266
Tissue B cells	3	LEAP2	0.689	0.268	-0.348	0.883	0.484	0.893	0.38	1	-4.64	ENSG00000164406
Tissue B cells	3	TAF1D	31	0.411	-0.533	1.35	4.05	0.893	0.38	1	-4.64	ENSG00000166012
Tissue B cells	3	TMC3-AS1	1.06	-0.192	-0.634	0.25	0.44	-0.893	0.38	1	-4.64	ENSG00000259343
Tissue B cells	3	ALG1	3.49	-0.256	-0.845	0.333	1.15	-0.893	0.38	1	-4.64	ENSG00000033011
Tissue B cells	3	HSD17B4	8.82	-0.358	-1.18	0.467	2.27	-0.892	0.38	1	-4.64	ENSG00000133835
Tissue B cells	3	TMC8	19.9	-0.417	-1.38	0.543	3.01	-0.892	0.38	1	-4.64	ENSG00000167895
Tissue B cells	3	MED19	7.21	-0.302	-0.997	0.393	2	-0.892	0.38	1	-4.64	ENSG00000156603
Tissue B cells	3	WASF2	21.7	-0.436	-1.44	0.568	3.2	-0.892	0.38	1	-4.64	ENSG00000158195
Tissue B cells	3	SEPSECS	1.17	-0.209	-0.69	0.272	0.619	-0.892	0.381	1	-4.64	ENSG00000109618
Tissue B cells	3	PPP2CA	9.59	0.324	-0.422	1.07	2.67	0.892	0.381	1	-4.64	ENSG00000113575
Tissue B cells	3	C16orf87	9.37	-0.328	-1.08	0.427	2.36	-0.891	0.381	1	-4.64	ENSG00000155330
Tissue B cells	3	AC098613.1	0.592	0.185	-0.241	0.611	0.381	0.891	0.381	1	-4.64	ENSG00000223552
Tissue B cells	3	PAIP2B	3.62	0.272	-0.356	0.9	1.41	0.891	0.381	1	-4.64	ENSG00000124374
Tissue B cells	3	PLD3	8.31	0.341	-0.445	1.13	2.24	0.891	0.381	1	-4.64	ENSG00000105223
Tissue B cells	3	TNFSF12	2.29	0.233	-0.304	0.771	0.858	0.891	0.381	1	-4.64	ENSG00000239697
Tissue B cells	3	ATP5PB	34.7	0.347	-0.452	1.15	4.36	0.891	0.381	1	-4.64	ENSG00000116459
Tissue B cells	3	GSTM3	0.689	-0.126	-0.417	0.165	0.293	-0.89	0.381	1	-4.64	ENSG00000134202
Tissue B cells	3	POLR1A	2.4	-0.249	-0.822	0.325	0.824	-0.89	0.381	1	-4.64	ENSG00000068654
Tissue B cells	3	UBE2M	1.43	0.204	-0.267	0.675	0.653	0.89	0.381	1	-4.64	ENSG00000130725
Tissue B cells	3	MRM3	4.08	0.3	-0.393	0.994	1.53	0.89	0.382	1	-4.64	ENSG00000171861
Tissue B cells	3	HSD17B1	0.432	0.145	-0.189	0.478	0.273	0.889	0.382	1	-4.64	ENSG00000108786
Tissue B cells	3	APOM	1.67	-0.281	-0.93	0.368	0.791	-0.889	0.382	1	-4.64	ENSG00000204444
Tissue B cells	3	QARS	7.29	0.331	-0.433	1.1	2.06	0.889	0.382	1	-4.64	ENSG00000172053
Tissue B cells	3	AC078795.1	0.304	0.199	-0.261	0.66	0.227	0.889	0.382	1	-4.64	ENSG00000269984
Tissue B cells	3	POU2AF1	41.2	0.359	-0.47	1.19	4.7	0.889	0.382	1	-4.64	ENSG00000110777
Tissue B cells	3	TXNDC17	13.1	0.251	-0.33	0.833	2.92	0.889	0.382	1	-4.64	ENSG00000129235
Tissue B cells	3	LZTFL1	4.5	0.279	-0.365	0.922	1.52	0.889	0.382	1	-4.64	ENSG00000163818
Tissue B cells	3	ALG2	5.81	0.305	-0.399	1.01	1.8	0.889	0.382	1	-4.64	ENSG00000119523
Tissue B cells	3	COMMD8	8.81	0.321	-0.421	1.06	2.21	0.888	0.382	1	-4.64	ENSG00000169019
Tissue B cells	3	PRPF6	13.7	-0.341	-1.13	0.448	2.79	-0.888	0.382	1	-4.64	ENSG00000101161
Tissue B cells	3	GATAD2B	7.32	-0.31	-1.03	0.407	1.74	-0.888	0.383	1	-4.64	ENSG00000143614
Tissue B cells	3	DUBR	0.336	-0.13	-0.43	0.171	0.149	-0.887	0.383	1	-4.64	ENSG00000243701
Tissue B cells	3	ALKBH4	3.25	0.245	-0.322	0.813	1.1	0.887	0.383	1	-4.64	ENSG00000160993
Tissue B cells	3	RETREG3	7.72	0.315	-0.415	1.05	1.98	0.887	0.383	1	-4.64	ENSG00000141699
Tissue B cells	3	RPL41	100	0.716	-0.942	2.37	10.7	0.887	0.383	1	-4.64	ENSG00000229117
Tissue B cells	3	UTP6	8.45	0.299	-0.394	0.992	2.24	0.887	0.383	1	-4.64	ENSG00000108651
Tissue B cells	3	ACTN1	0.176	-0.0695	-0.231	0.0915	0.0778	-0.887	0.383	1	-4.64	ENSG00000072110
Tissue B cells	3	SRSF1	22.2	0.359	-0.473	1.19	3.4	0.886	0.383	1	-4.64	ENSG00000136450
Tissue B cells	3	KPNA2	2.27	0.226	-0.297	0.749	0.897	0.886	0.383	1	-4.64	ENSG00000182481
Tissue B cells	3	LSM2	30.6	0.421	-0.554	1.4	4.16	0.886	0.383	1	-4.64	ENSG00000204392
Tissue B cells	3	VIM-AS1	3.47	0.277	-0.365	0.918	1.19	0.886	0.384	1	-4.64	ENSG00000229124
Tissue B cells	3	HNRNPR	21.5	0.379	-0.5	1.26	3.43	0.885	0.384	1	-4.64	ENSG00000125944
Tissue B cells	3	TMEM14B	22.9	0.283	-0.374	0.94	3.74	0.885	0.384	1	-4.64	ENSG00000137210
Tissue B cells	3	IGKV2OR2-1	0.272	0.455	-0.601	1.51	0.37	0.884	0.384	1	-4.64	ENSG00000270748
Tissue B cells	3	DNAL1	1.17	0.142	-0.187	0.471	0.507	0.884	0.384	1	-4.64	ENSG00000119661
Tissue B cells	3	TRAC	19.6	-0.438	-1.45	0.579	3.56	-0.884	0.385	1	-4.64	ENSG00000277734
Tissue B cells	3	NFYC	12.9	-0.304	-1.01	0.402	2.63	-0.884	0.385	1	-4.64	ENSG00000066136
Tissue B cells	3	ELMOD2	2.55	-0.239	-0.796	0.317	1.04	-0.884	0.385	1	-4.64	ENSG00000179387
Tissue B cells	3	PSIP1	19	-0.411	-1.37	0.544	3.09	-0.884	0.385	1	-4.64	ENSG00000164985
Tissue B cells	3	SCAF8	6.39	-0.326	-1.08	0.432	1.82	-0.883	0.385	1	-4.64	ENSG00000213079
Tissue B cells	3	IFT80	1.76	-0.195	-0.648	0.258	0.687	-0.883	0.385	1	-4.64	ENSG00000068885
Tissue B cells	3	RNF214	3.7	-0.305	-1.01	0.404	1.36	-0.883	0.385	1	-4.64	ENSG00000167257
Tissue B cells	3	MBP	24.8	-0.349	-1.16	0.463	3.65	-0.883	0.385	1	-4.64	ENSG00000197971
Tissue B cells	3	SUV39H2	0.304	0.0817	-0.108	0.272	0.129	0.883	0.385	1	-4.64	ENSG00000152455
Tissue B cells	3	CCND2	4.29	0.351	-0.465	1.17	1.84	0.883	0.385	1	-4.64	ENSG00000118971
Tissue B cells	3	COPG2	2.48	0.23	-0.305	0.765	0.802	0.882	0.386	1	-4.64	ENSG00000158623
Tissue B cells	3	IGHV3-48	3.2	-0.523	-1.74	0.694	1.84	-0.882	0.386	1	-4.64	ENSG00000211964
Tissue B cells	3	MTDH	40.4	0.332	-0.441	1.11	4.75	0.882	0.386	1	-4.64	ENSG00000147649
Tissue B cells	3	DHX32	2.18	-0.212	-0.706	0.282	0.659	-0.882	0.386	1	-4.64	ENSG00000089876
Tissue B cells	3	ALPK1	3.03	0.264	-0.351	0.878	1.08	0.882	0.386	1	-4.64	ENSG00000073331
Tissue B cells	3	ITGB1	5.24	-0.336	-1.12	0.446	1.87	-0.882	0.386	1	-4.64	ENSG00000150093
Tissue B cells	3	RPL24	98.2	0.541	-0.718	1.8	8.11	0.882	0.386	1	-4.64	ENSG00000114391
Tissue B cells	3	IFT140	0.24	-0.061	-0.203	0.0811	0.0579	-0.882	0.386	1	-4.64	ENSG00000187535
Tissue B cells	3	RPL4	94.4	0.509	-0.677	1.7	7.46	0.882	0.386	1	-4.64	ENSG00000174444
Tissue B cells	3	FAM24B	2.82	-0.236	-0.786	0.314	0.853	-0.881	0.386	1	-4.64	ENSG00000213185
Tissue B cells	3	TBCEL	0.336	0.1	-0.133	0.334	0.187	0.881	0.386	1	-4.64	ENSG00000154114
Tissue B cells	3	IP6K1	4.12	0.242	-0.322	0.806	1.24	0.881	0.386	1	-4.64	ENSG00000176095
Tissue B cells	3	LTV1	4.95	-0.247	-0.821	0.328	1.67	-0.881	0.386	1	-4.64	ENSG00000135521
Tissue B cells	3	HAUS3	3.84	-0.247	-0.824	0.329	1.28	-0.881	0.386	1	-4.64	ENSG00000214367
Tissue B cells	3	ZNF77	0.833	0.14	-0.187	0.467	0.363	0.881	0.386	1	-4.64	ENSG00000175691
Tissue B cells	3	ZNF292	22.4	-0.375	-1.25	0.499	3.5	-0.881	0.386	1	-4.64	ENSG00000188994
Tissue B cells	3	AL353622.1	1.57	0.199	-0.265	0.663	0.588	0.881	0.386	1	-4.64	ENSG00000270605
Tissue B cells	3	HSP90AA1	55.9	0.458	-0.61	1.53	5.29	0.881	0.386	1	-4.64	ENSG00000080824
Tissue B cells	3	METAP1D	5.04	-0.293	-0.976	0.39	1.57	-0.881	0.386	1	-4.64	ENSG00000172878
Tissue B cells	3	ABHD16A	3.43	0.268	-0.357	0.893	0.917	0.881	0.386	1	-4.64	ENSG00000204427
Tissue B cells	3	IGHV3-75	0.128	-0.0462	-0.154	0.0615	0.0297	-0.881	0.386	1	-4.64	ENSG00000254176
Tissue B cells	3	KIAA0319L	4.71	0.291	-0.387	0.968	1.56	0.881	0.386	1	-4.64	ENSG00000142687
Tissue B cells	3	LINC02210-CRHR1	3.44	-0.352	-1.17	0.469	1.15	-0.881	0.386	1	-4.64	ENSG00000263715
Tissue B cells	3	AL078459.1	0.689	0.286	-0.381	0.953	0.402	0.88	0.386	1	-4.64	ENSG00000223653
Tissue B cells	3	NBPF11	6.04	-0.336	-1.12	0.448	1.58	-0.88	0.387	1	-4.64	ENSG00000263956
Tissue B cells	3	CLEC2D	8.42	0.356	-0.475	1.19	2.46	0.88	0.387	1	-4.64	ENSG00000069493
Tissue B cells	3	MAPK6	3.09	-0.294	-0.981	0.392	1.31	-0.88	0.387	1	-4.64	ENSG00000069956
Tissue B cells	3	KLF3	2	0.225	-0.3	0.75	0.836	0.88	0.387	1	-4.64	ENSG00000109787
Tissue B cells	3	CIB1	44.8	0.388	-0.517	1.29	4.92	0.88	0.387	1	-4.64	ENSG00000185043
Tissue B cells	3	EIF4A2	59.3	0.387	-0.516	1.29	5.47	0.88	0.387	1	-4.64	ENSG00000156976
Tissue B cells	3	GADD45GIP1	27.3	0.299	-0.399	0.997	4.03	0.88	0.387	1	-4.64	ENSG00000179271
Tissue B cells	3	AL645728.1	0.897	-0.154	-0.512	0.205	0.442	-0.88	0.387	1	-4.64	ENSG00000215014
Tissue B cells	3	TIMD4	0.016	0.0653	-0.0872	0.218	0.0315	0.88	0.387	1	-4.64	ENSG00000145850
Tissue B cells	3	THAP1	7.05	0.303	-0.404	1.01	1.9	0.88	0.387	1	-4.64	ENSG00000131931
Tissue B cells	3	SMPD3	0.528	0.11	-0.147	0.366	0.21	0.879	0.387	1	-4.64	ENSG00000103056
Tissue B cells	3	RGS5	0.865	-0.148	-0.494	0.198	0.36	-0.879	0.387	1	-4.64	ENSG00000232995
Tissue B cells	3	COPS9	23.5	0.294	-0.392	0.98	3.85	0.879	0.387	1	-4.64	ENSG00000172428
Tissue B cells	3	AC083949.1	2.64	-0.233	-0.778	0.312	0.637	-0.879	0.387	1	-4.64	ENSG00000224875
Tissue B cells	3	SPAG9	4.69	-0.29	-0.968	0.388	1.46	-0.879	0.387	1	-4.64	ENSG00000008294
Tissue B cells	3	REM2	1.89	-0.221	-0.738	0.296	0.751	-0.879	0.388	1	-4.64	ENSG00000139890
Tissue B cells	3	IGKV1OR22-1	0.176	-0.235	-0.783	0.314	0.224	-0.878	0.388	1	-4.64	ENSG00000253481
Tissue B cells	3	IGHE	0.272	-0.175	-0.584	0.234	0.258	-0.878	0.388	1	-4.64	ENSG00000211891
Tissue B cells	3	BX537318.1	0.849	0.184	-0.246	0.613	0.521	0.878	0.388	1	-4.64	ENSG00000273145
Tissue B cells	3	RNASEH1-AS1	4.2	-0.28	-0.935	0.375	1.47	-0.878	0.388	1	-4.64	ENSG00000234171
Tissue B cells	3	PYROXD1	5.46	0.295	-0.395	0.985	1.55	0.878	0.388	1	-4.64	ENSG00000121350
Tissue B cells	3	PGM3	2.4	0.308	-0.413	1.03	1.08	0.878	0.388	1	-4.64	ENSG00000013375
Tissue B cells	3	C12orf65	13.4	0.275	-0.368	0.918	3.03	0.878	0.388	1	-4.64	ENSG00000130921
Tissue B cells	3	RMI1	1.86	-0.212	-0.709	0.285	0.736	-0.877	0.388	1	-4.64	ENSG00000178966
Tissue B cells	3	IGKV1D-33	0.144	0.0987	-0.132	0.33	0.109	0.877	0.388	1	-4.64	ENSG00000239975
Tissue B cells	3	CNOT2	16.9	-0.35	-1.17	0.47	3.04	-0.877	0.388	1	-4.64	ENSG00000111596
Tissue B cells	3	PAXX	37.1	0.365	-0.489	1.22	4.42	0.877	0.388	1	-4.64	ENSG00000148362
Tissue B cells	3	LENG8-AS1	2.21	-0.213	-0.712	0.286	0.686	-0.877	0.388	1	-4.64	ENSG00000226696
Tissue B cells	3	CFAP44	1.01	0.22	-0.296	0.736	0.489	0.877	0.388	1	-4.64	ENSG00000206530
Tissue B cells	3	NMT2	1.63	0.211	-0.283	0.705	0.802	0.877	0.388	1	-4.64	ENSG00000152465
Tissue B cells	3	FP565260.1	0.56	-0.1	-0.336	0.135	0.161	-0.877	0.389	1	-4.64	ENSG00000275464
Tissue B cells	3	SMIM1	1.7	-0.233	-0.778	0.313	0.711	-0.877	0.389	1	-4.64	ENSG00000235169
Tissue B cells	3	NDUFB8	3.76	0.46	-0.618	1.54	1.43	0.877	0.389	1	-4.64	ENSG00000166136
Tissue B cells	3	WDR7	2.15	-0.199	-0.667	0.268	0.584	-0.876	0.389	1	-4.64	ENSG00000091157
Tissue B cells	3	AC015912.3	0.721	-0.148	-0.493	0.198	0.331	-0.876	0.389	1	-4.64	ENSG00000274213
Tissue B cells	3	LRRK1	7.43	-0.3	-1	0.404	2.1	-0.875	0.389	1	-4.64	ENSG00000154237
Tissue B cells	3	VPS28	36	0.43	-0.579	1.44	4.21	0.875	0.389	1	-4.64	ENSG00000160948
Tissue B cells	3	GSK3B	6.93	0.317	-0.427	1.06	1.84	0.875	0.389	1	-4.64	ENSG00000082701
Tissue B cells	3	ATXN2L	11.4	0.352	-0.475	1.18	2.41	0.875	0.39	1	-4.64	ENSG00000168488
Tissue B cells	3	RTCA-AS1	0.624	-0.0963	-0.322	0.13	0.185	-0.875	0.39	1	-4.64	ENSG00000224616
Tissue B cells	3	SNRPB	25.2	0.314	-0.423	1.05	4	0.875	0.39	1	-4.64	ENSG00000125835
Tissue B cells	3	MBNL3	4.39	-0.323	-1.08	0.435	1.37	-0.874	0.39	1	-4.64	ENSG00000076770
Tissue B cells	3	TTLL5	1.63	-0.234	-0.783	0.315	0.755	-0.874	0.39	1	-4.64	ENSG00000119685
Tissue B cells	3	MBD2	4.79	-0.314	-1.05	0.424	1.82	-0.874	0.39	1	-4.64	ENSG00000134046
Tissue B cells	3	RORA-AS1	2.4	-0.235	-0.788	0.318	0.779	-0.874	0.39	1	-4.64	ENSG00000245534
Tissue B cells	3	NQO1	0.272	-0.0769	-0.258	0.104	0.124	-0.874	0.39	1	-4.64	ENSG00000181019
Tissue B cells	3	SFXN2	1.92	-0.183	-0.615	0.248	0.755	-0.873	0.39	1	-4.64	ENSG00000156398
Tissue B cells	3	CNIH3	0.592	0.211	-0.285	0.707	0.352	0.873	0.39	1	-4.64	ENSG00000143786
Tissue B cells	3	POF1B	0.528	0.151	-0.205	0.507	0.227	0.873	0.39	1	-4.64	ENSG00000124429
Tissue B cells	3	ITPR1	7.65	-0.342	-1.15	0.462	1.9	-0.873	0.39	1	-4.64	ENSG00000150995
Tissue B cells	3	HNRNPUL2-BSCL2	0.0641	-0.0432	-0.145	0.0584	0.0224	-0.873	0.39	1	-4.64	ENSG00000234857
Tissue B cells	3	DGUOK	20.2	0.353	-0.477	1.18	3.38	0.873	0.39	1	-4.64	ENSG00000114956
Tissue B cells	3	TWF1	5.52	-0.274	-0.918	0.371	1.69	-0.873	0.391	1	-4.64	ENSG00000151239
Tissue B cells	3	AL591845.1	0.048	-0.13	-0.436	0.176	0.0787	-0.873	0.391	1	-4.64	ENSG00000116883
Tissue B cells	3	TESK2	3.97	0.294	-0.398	0.986	1.28	0.872	0.391	1	-4.64	ENSG00000070759
Tissue B cells	3	NAA30	3.39	-0.311	-1.04	0.421	1.27	-0.872	0.391	1	-4.64	ENSG00000139977
Tissue B cells	3	ZNF770	10.2	-0.293	-0.984	0.397	2.46	-0.872	0.391	1	-4.64	ENSG00000198146
Tissue B cells	3	RABL2A	0.865	0.217	-0.294	0.728	0.552	0.872	0.391	1	-4.64	ENSG00000144134
Tissue B cells	3	SEC24C	4.4	0.266	-0.36	0.892	1.52	0.872	0.391	1	-4.64	ENSG00000176986
Tissue B cells	3	COQ6	5.32	-0.259	-0.87	0.352	1.51	-0.872	0.391	1	-4.64	ENSG00000119723
Tissue B cells	3	TMEM50A	23.4	0.304	-0.412	1.02	3.92	0.872	0.391	1	-4.64	ENSG00000183726
Tissue B cells	3	MRPS25	19.1	0.28	-0.379	0.939	3.47	0.872	0.391	1	-4.64	ENSG00000131368
Tissue B cells	3	ENDOV	3.73	-0.293	-0.985	0.398	1.27	-0.871	0.391	1	-4.64	ENSG00000173818
Tissue B cells	3	BLCAP	13.4	0.398	-0.54	1.34	2.59	0.871	0.391	1	-4.64	ENSG00000166619
Tissue B cells	3	TMEM191B	1.89	0.26	-0.353	0.874	0.921	0.871	0.391	1	-4.64	ENSG00000278558
Tissue B cells	3	IGKV2D-26	0.0801	0.0966	-0.131	0.324	0.0646	0.871	0.391	1	-4.64	ENSG00000211623
Tissue B cells	3	KLRD1	0.176	0.0938	-0.127	0.315	0.156	0.871	0.392	1	-4.64	ENSG00000134539
Tissue B cells	3	MTMR4	6.52	0.291	-0.396	0.978	1.88	0.871	0.392	1	-4.64	ENSG00000108389
Tissue B cells	3	ATP2A2	3.36	0.272	-0.37	0.914	1.44	0.87	0.392	1	-4.64	ENSG00000174437
Tissue B cells	3	ATG2B	2.58	-0.289	-0.971	0.393	1.3	-0.87	0.392	1	-4.64	ENSG00000066739
Tissue B cells	3	TMEM8A	1.12	-0.17	-0.572	0.231	0.528	-0.87	0.392	1	-4.64	ENSG00000129925
Tissue B cells	3	ARPC5L	23.3	0.281	-0.382	0.944	3.82	0.87	0.392	1	-4.64	ENSG00000136950
Tissue B cells	3	ZFP30	1.38	-0.215	-0.723	0.293	0.574	-0.87	0.392	1	-4.64	ENSG00000120784
Tissue B cells	3	NDUFV1	18.8	0.294	-0.4	0.988	3.35	0.87	0.392	1	-4.64	ENSG00000167792
Tissue B cells	3	AC021224.1	0.993	-0.153	-0.513	0.208	0.396	-0.87	0.392	1	-4.64	ENSG00000262477
Tissue B cells	3	PTPN18	11.9	-0.308	-1.04	0.42	2.49	-0.869	0.392	1	-4.64	ENSG00000072135
Tissue B cells	3	ARHGAP5	6.5	0.319	-0.435	1.07	1.88	0.869	0.392	1	-4.64	ENSG00000100852
Tissue B cells	3	TMEM127	2.83	0.245	-0.333	0.823	1.09	0.869	0.393	1	-4.64	ENSG00000135956
Tissue B cells	3	HIST2H2AC	1.79	0.185	-0.252	0.622	0.708	0.869	0.393	1	-4.64	ENSG00000184260
Tissue B cells	3	PPP1R13B	0.801	-0.114	-0.385	0.156	0.272	-0.869	0.393	1	-4.64	ENSG00000088808
Tissue B cells	3	SHISAL2A	15.6	-0.331	-1.11	0.451	2.91	-0.868	0.393	1	-4.64	ENSG00000182183
Tissue B cells	3	RAP2A	0.592	-0.12	-0.405	0.164	0.351	-0.868	0.393	1	-4.64	ENSG00000125249
Tissue B cells	3	COPS5	13.9	0.304	-0.415	1.02	2.85	0.868	0.393	1	-4.64	ENSG00000121022
Tissue B cells	3	GABARAPL2	32.9	0.317	-0.433	1.07	4.21	0.867	0.393	1	-4.64	ENSG00000034713
Tissue B cells	3	UBE4B	4.8	-0.255	-0.857	0.348	1.64	-0.867	0.393	1	-4.64	ENSG00000130939
Tissue B cells	3	SUCLA2	7.29	0.363	-0.496	1.22	2.03	0.867	0.393	1	-4.64	ENSG00000136143
Tissue B cells	3	STRBP	13.9	-0.349	-1.17	0.477	2.92	-0.867	0.394	1	-4.64	ENSG00000165209
Tissue B cells	3	DNASE1L1	2.82	0.237	-0.324	0.797	0.991	0.867	0.394	1	-4.64	ENSG00000013563
Tissue B cells	3	BCL2L11	1.75	0.253	-0.346	0.851	0.875	0.867	0.394	1	-4.64	ENSG00000153094
Tissue B cells	3	MRPS18B	19.3	0.284	-0.39	0.959	3.46	0.867	0.394	1	-4.64	ENSG00000204568
Tissue B cells	3	TBC1D24	0.272	-0.0754	-0.254	0.103	0.104	-0.866	0.394	1	-4.64	ENSG00000162065
Tissue B cells	3	NAPRT	4.29	0.331	-0.454	1.12	1.66	0.866	0.394	1	-4.64	ENSG00000147813
Tissue B cells	3	WDR11	10.1	-0.322	-1.09	0.442	2.27	-0.866	0.394	1	-4.64	ENSG00000120008
Tissue B cells	3	ZSCAN32	2.27	0.237	-0.325	0.799	0.75	0.866	0.394	1	-4.64	ENSG00000140987
Tissue B cells	3	CRB3	0.753	0.143	-0.196	0.481	0.378	0.866	0.394	1	-4.64	ENSG00000130545
Tissue B cells	3	BCAT2	4.48	-0.284	-0.957	0.389	1.53	-0.866	0.394	1	-4.64	ENSG00000105552
Tissue B cells	3	FIRRE	0.16	0.0731	-0.1	0.246	0.0705	0.866	0.394	1	-4.64	ENSG00000213468
Tissue B cells	3	ZNF831	0.24	0.15	-0.206	0.507	0.156	0.866	0.394	1	-4.64	ENSG00000124203
Tissue B cells	3	TRAF4	11.8	-0.331	-1.12	0.454	2.7	-0.865	0.395	1	-4.64	ENSG00000076604
Tissue B cells	3	ADD1	11.6	0.345	-0.474	1.16	2.56	0.865	0.395	1	-4.64	ENSG00000087274
Tissue B cells	3	STK16	8.55	0.251	-0.345	0.846	2.3	0.865	0.395	1	-4.64	ENSG00000115661
Tissue B cells	3	SELENOM	27	0.311	-0.427	1.05	4.11	0.865	0.395	1	-4.64	ENSG00000198832
Tissue B cells	3	SLC43A2	4.42	0.276	-0.379	0.931	1.57	0.865	0.395	1	-4.64	ENSG00000167703
Tissue B cells	3	LYRM7	5.72	0.264	-0.362	0.89	1.95	0.865	0.395	1	-4.64	ENSG00000186687
Tissue B cells	3	RPS28	99.7	0.636	-0.874	2.15	9.64	0.865	0.395	1	-4.64	ENSG00000233927
Tissue B cells	3	CSNK2A1	6.61	-0.308	-1.04	0.423	1.91	-0.865	0.395	1	-4.64	ENSG00000101266
Tissue B cells	3	UBXN2A	6.26	-0.303	-1.02	0.417	2.04	-0.865	0.395	1	-4.64	ENSG00000173960
Tissue B cells	3	MGA	8.37	-0.269	-0.909	0.37	2.23	-0.865	0.395	1	-4.64	ENSG00000174197
Tissue B cells	3	SERP1	67.9	0.424	-0.583	1.43	6.07	0.865	0.395	1	-4.64	ENSG00000120742
Tissue B cells	3	AP000766.1	0.881	0.139	-0.191	0.469	0.322	0.865	0.395	1	-4.64	ENSG00000261098
Tissue B cells	3	ZNF613	0.641	-0.156	-0.528	0.215	0.402	-0.865	0.395	1	-4.64	ENSG00000176024
Tissue B cells	3	PAFAH1B1	15	-0.321	-1.08	0.442	2.84	-0.864	0.395	1	-4.64	ENSG00000007168
Tissue B cells	3	TIMM23B	1.89	-0.231	-0.778	0.317	0.797	-0.864	0.395	1	-4.64	ENSG00000204152
Tissue B cells	3	CCDC86	1.65	-0.26	-0.877	0.358	0.76	-0.864	0.395	1	-4.64	ENSG00000110104
Tissue B cells	3	UTRN	16.3	0.352	-0.484	1.19	2.98	0.864	0.396	1	-4.64	ENSG00000152818
Tissue B cells	3	AC010616.1	0.272	0.195	-0.269	0.659	0.212	0.863	0.396	1	-4.64	ENSG00000268041
Tissue B cells	3	CMTR1	3.43	0.24	-0.331	0.811	1.11	0.863	0.396	1	-4.64	ENSG00000137200
Tissue B cells	3	TOP2B	8.37	0.365	-0.504	1.23	2.26	0.863	0.396	1	-4.64	ENSG00000077097
Tissue B cells	3	KIF14	0.016	0.0617	-0.0851	0.209	0.0297	0.863	0.396	1	-4.64	ENSG00000118193
Tissue B cells	3	SHROOM3	0.016	0.0617	-0.0851	0.209	0.0297	0.863	0.396	1	-4.64	ENSG00000138771
Tissue B cells	3	SMAD1	0.016	0.0617	-0.0851	0.209	0.0297	0.863	0.396	1	-4.64	ENSG00000170365
Tissue B cells	3	PTGIR	0.016	0.0617	-0.0851	0.209	0.0297	0.863	0.396	1	-4.64	ENSG00000160013
Tissue B cells	3	CLEC11A	0.016	0.0617	-0.0851	0.209	0.0297	0.863	0.396	1	-4.64	ENSG00000105472
Tissue B cells	3	ARL6IP1	8.89	-0.369	-1.25	0.509	2.37	-0.863	0.396	1	-4.64	ENSG00000170540
Tissue B cells	3	TIMM29	3.27	-0.247	-0.835	0.341	1.11	-0.863	0.396	1	-4.64	ENSG00000142444
Tissue B cells	3	SESN3	22.4	-0.393	-1.33	0.543	3.6	-0.863	0.396	1	-4.64	ENSG00000149212
Tissue B cells	3	ISCU	47.2	0.343	-0.474	1.16	5.03	0.863	0.396	1	-4.64	ENSG00000136003
Tissue B cells	3	KDM7A	4.9	-0.311	-1.05	0.429	1.56	-0.862	0.396	1	-4.64	ENSG00000006459
Tissue B cells	3	BCL2L10	2.45	-0.248	-0.838	0.342	0.792	-0.862	0.396	1	-4.64	ENSG00000137875
Tissue B cells	3	FAM96B	27.6	0.296	-0.409	1	4.13	0.862	0.396	1	-4.64	ENSG00000166595
Tissue B cells	3	KLHL22	2.51	-0.289	-0.978	0.4	1.01	-0.862	0.396	1	-4.64	ENSG00000099910
Tissue B cells	3	AP003108.2	0.528	0.13	-0.179	0.438	0.232	0.862	0.396	1	-4.64	ENSG00000256591
Tissue B cells	3	IGF1	0.496	0.214	-0.296	0.723	0.36	0.862	0.396	1	-4.64	ENSG00000017427
Tissue B cells	3	ATP5PD	27.6	0.291	-0.403	0.985	4.15	0.862	0.397	1	-4.64	ENSG00000167863
Tissue B cells	3	VAPB	4.44	-0.25	-0.847	0.347	1.33	-0.861	0.397	1	-4.64	ENSG00000124164
Tissue B cells	3	REL	37.6	-0.443	-1.5	0.613	4.23	-0.861	0.397	1	-4.64	ENSG00000162924
Tissue B cells	3	GNG10	3.76	-0.32	-1.08	0.443	1.48	-0.861	0.397	1	-4.64	ENSG00000242616
Tissue B cells	3	IGKV1OR2-108	0.817	0.32	-0.443	1.08	0.637	0.861	0.397	1	-4.64	ENSG00000231292
Tissue B cells	3	C12orf43	4.08	-0.29	-0.982	0.402	1.36	-0.861	0.397	1	-4.64	ENSG00000157895
Tissue B cells	3	ZBTB4	3.67	-0.294	-0.995	0.407	1.25	-0.861	0.397	1	-4.64	ENSG00000174282
Tissue B cells	3	ZFAS1	67.5	0.459	-0.636	1.55	5.69	0.861	0.397	1	-4.64	ENSG00000177410
Tissue B cells	3	BTBD2	2.27	-0.224	-0.76	0.311	0.853	-0.861	0.397	1	-4.64	ENSG00000133243
Tissue B cells	3	IGKV2OR22-4	0.224	-0.128	-0.432	0.177	0.181	-0.86	0.397	1	-4.64	ENSG00000253691
Tissue B cells	3	C4orf33	0.881	-0.158	-0.536	0.22	0.474	-0.86	0.398	1	-4.64	ENSG00000151470
Tissue B cells	3	COPS3	8.73	0.278	-0.386	0.941	2.31	0.86	0.398	1	-4.64	ENSG00000141030
Tissue B cells	3	DDX41	6	0.22	-0.305	0.745	1.97	0.86	0.398	1	-4.64	ENSG00000183258
Tissue B cells	3	BTD	3.49	0.271	-0.376	0.919	1.11	0.86	0.398	1	-4.64	ENSG00000169814
Tissue B cells	3	SLC5A3	3.8	0.327	-0.455	1.11	1.68	0.86	0.398	1	-4.64	ENSG00000198743
Tissue B cells	3	PSMA7	42.3	0.335	-0.465	1.13	4.81	0.86	0.398	1	-4.64	ENSG00000101182
Tissue B cells	3	SAC3D1	1.44	0.24	-0.333	0.813	0.748	0.859	0.398	1	-4.64	ENSG00000168061
Tissue B cells	3	AL136038.3	0.288	-0.118	-0.401	0.165	0.193	-0.859	0.398	1	-4.64	ENSG00000261242
Tissue B cells	3	CCDC6	6.23	-0.289	-0.98	0.402	1.87	-0.859	0.398	1	-4.64	ENSG00000108091
Tissue B cells	3	TRIB1	0.881	0.264	-0.367	0.894	0.58	0.859	0.398	1	-4.64	ENSG00000173334
Tissue B cells	3	OTUD6B-AS1	16.9	0.249	-0.346	0.844	3.37	0.859	0.398	1	-4.64	ENSG00000253738
Tissue B cells	3	TMED2	25.3	0.295	-0.41	1	4.07	0.859	0.398	1	-4.64	ENSG00000086598
Tissue B cells	3	NFKB1	5.04	0.31	-0.431	1.05	1.72	0.859	0.398	1	-4.64	ENSG00000109320
Tissue B cells	3	PRRC2A	12.2	-0.336	-1.14	0.468	2.45	-0.858	0.398	1	-4.64	ENSG00000204469
Tissue B cells	3	GOPC	10.9	-0.323	-1.1	0.45	2.39	-0.858	0.398	1	-4.64	ENSG00000047932
Tissue B cells	3	HNRNPK	50.1	0.385	-0.537	1.31	4.95	0.858	0.398	1	-4.64	ENSG00000165119
Tissue B cells	3	SLC12A2	2.07	-0.204	-0.693	0.285	0.724	-0.858	0.398	1	-4.64	ENSG00000064651
Tissue B cells	3	ILF3	21.5	0.279	-0.389	0.948	3.56	0.858	0.398	1	-4.64	ENSG00000129351
Tissue B cells	3	MIS18A	3.07	-0.218	-0.738	0.303	1.2	-0.858	0.399	1	-4.64	ENSG00000159055
Tissue B cells	3	DNASE2	9.91	0.316	-0.44	1.07	2.37	0.858	0.399	1	-4.64	ENSG00000105612
Tissue B cells	3	CISH	0.368	0.0883	-0.123	0.3	0.126	0.858	0.399	1	-4.64	ENSG00000114737
Tissue B cells	3	PPP6R3	9.88	-0.305	-1.03	0.425	2.35	-0.858	0.399	1	-4.64	ENSG00000110075
Tissue B cells	3	TMTC4	1.35	0.15	-0.209	0.51	0.499	0.858	0.399	1	-4.64	ENSG00000125247
Tissue B cells	3	AC012645.3	2.42	-0.257	-0.873	0.359	0.916	-0.858	0.399	1	-4.64	ENSG00000261416
Tissue B cells	3	REEP4	2.45	0.237	-0.33	0.803	0.879	0.858	0.399	1	-4.64	ENSG00000168476
Tissue B cells	3	ARL6IP4	46.5	0.33	-0.461	1.12	4.95	0.858	0.399	1	-4.64	ENSG00000182196
Tissue B cells	3	TTC39B	0.993	0.244	-0.341	0.829	0.489	0.857	0.399	1	-4.64	ENSG00000155158
Tissue B cells	3	PIGC	13.4	0.383	-0.536	1.3	2.52	0.857	0.399	1	-4.64	ENSG00000135845
Tissue B cells	3	CYBA	84.8	0.496	-0.693	1.69	6.69	0.857	0.399	1	-4.64	ENSG00000051523
Tissue B cells	3	RELL1	0.368	-0.0891	-0.303	0.124	0.165	-0.857	0.399	1	-4.64	ENSG00000181826
Tissue B cells	3	NAIF1	0.961	0.226	-0.316	0.768	0.513	0.856	0.399	1	-4.64	ENSG00000171169
Tissue B cells	3	SLC25A27	0.048	-0.0463	-0.158	0.0648	0.024	-0.856	0.4	1	-4.64	ENSG00000153291
Tissue B cells	3	YME1L1	16.9	-0.313	-1.06	0.438	3.09	-0.856	0.4	1	-4.64	ENSG00000136758
Tissue B cells	3	DHRSX	6.65	-0.293	-0.995	0.409	1.71	-0.856	0.4	1	-4.64	ENSG00000169084
Tissue B cells	3	UBA52	96.7	0.513	-0.718	1.74	7.75	0.856	0.4	1	-4.64	ENSG00000221983
Tissue B cells	3	TTC5	4.69	0.261	-0.365	0.886	1.47	0.856	0.4	1	-4.64	ENSG00000136319
Tissue B cells	3	RPS14	99.7	0.63	-0.882	2.14	9.7	0.856	0.4	1	-4.64	ENSG00000164587
Tissue B cells	3	RICTOR	13.5	0.309	-0.433	1.05	2.8	0.855	0.4	1	-4.64	ENSG00000164327
Tissue B cells	3	HERPUD2	10.6	-0.317	-1.08	0.444	2.41	-0.855	0.4	1	-4.64	ENSG00000122557
Tissue B cells	3	OAT	3.55	0.234	-0.328	0.796	1.28	0.855	0.4	1	-4.64	ENSG00000065154
Tissue B cells	3	TARS	4.45	-0.286	-0.973	0.401	1.25	-0.855	0.4	1	-4.64	ENSG00000113407
Tissue B cells	3	SRSF5	49.9	0.369	-0.517	1.25	5.09	0.855	0.4	1	-4.65	ENSG00000100650
Tissue B cells	3	TSN	10.3	0.256	-0.359	0.871	2.45	0.855	0.4	1	-4.65	ENSG00000211460
Tissue B cells	3	LINC01943	0.16	0.0923	-0.129	0.314	0.092	0.855	0.4	1	-4.65	ENSG00000280721
Tissue B cells	3	STBD1	0.016	0.06	-0.0842	0.204	0.0289	0.855	0.4	1	-4.65	ENSG00000118804
Tissue B cells	3	CLDN14	0.032	0.06	-0.0842	0.204	0.0289	0.855	0.4	1	-4.65	ENSG00000159261
Tissue B cells	3	TPI1	48.6	0.364	-0.511	1.24	5.11	0.854	0.401	1	-4.65	ENSG00000111669
Tissue B cells	3	B3GALNT2	1.7	-0.237	-0.806	0.332	0.842	-0.854	0.401	1	-4.65	ENSG00000162885
Tissue B cells	3	CDK2AP2	17.4	0.286	-0.401	0.972	3.56	0.854	0.401	1	-4.65	ENSG00000167797
Tissue B cells	3	CLK3	7.94	0.321	-0.451	1.09	2.1	0.854	0.401	1	-4.65	ENSG00000179335
Tissue B cells	3	USP34	13.4	0.242	-0.34	0.825	3.08	0.854	0.401	1	-4.65	ENSG00000115464
Tissue B cells	3	LIMS2	4.31	0.292	-0.41	0.994	1.33	0.854	0.401	1	-4.65	ENSG00000072163
Tissue B cells	3	LINC02099	0.112	0.156	-0.219	0.53	0.182	0.854	0.401	1	-4.65	ENSG00000253490
Tissue B cells	3	AC098818.2	0.448	-0.127	-0.433	0.179	0.295	-0.854	0.401	1	-4.65	ENSG00000260278
Tissue B cells	3	TIMELESS	2.13	-0.243	-0.827	0.342	0.877	-0.853	0.401	1	-4.65	ENSG00000111602
Tissue B cells	3	TRAPPC2L	11.7	0.288	-0.405	0.98	2.66	0.853	0.401	1	-4.65	ENSG00000167515
Tissue B cells	3	USP47	8.95	-0.327	-1.11	0.46	2.2	-0.853	0.401	1	-4.65	ENSG00000170242
Tissue B cells	3	CCDC180	0.785	-0.13	-0.443	0.183	0.29	-0.853	0.401	1	-4.65	ENSG00000197816
Tissue B cells	3	FAM227B	1.43	-0.171	-0.584	0.242	0.616	-0.852	0.402	1	-4.65	ENSG00000166262
Tissue B cells	3	CAMTA1	10.6	0.334	-0.47	1.14	2.54	0.852	0.402	1	-4.65	ENSG00000171735
Tissue B cells	3	CEP104	4.23	0.284	-0.4	0.968	1.48	0.852	0.402	1	-4.65	ENSG00000116198
Tissue B cells	3	ATP6V0D1	15.4	-0.337	-1.15	0.475	2.88	-0.852	0.402	1	-4.65	ENSG00000159720
Tissue B cells	3	APOO	2.39	0.214	-0.301	0.728	1.06	0.852	0.402	1	-4.65	ENSG00000184831
Tissue B cells	3	MARCH9	3.2	-0.235	-0.802	0.332	1.17	-0.852	0.402	1	-4.65	ENSG00000139266
Tissue B cells	3	VSIG10	0.705	0.114	-0.162	0.391	0.312	0.851	0.402	1	-4.65	ENSG00000176834
Tissue B cells	3	ZFYVE27	8.55	-0.312	-1.06	0.441	1.85	-0.851	0.402	1	-4.65	ENSG00000155256
Tissue B cells	3	TGOLN2	23.2	-0.367	-1.25	0.518	3.54	-0.851	0.402	1	-4.65	ENSG00000152291
Tissue B cells	3	LTK	0.112	0.0826	-0.117	0.282	0.0898	0.851	0.402	1	-4.65	ENSG00000062524
Tissue B cells	3	AMD1	11.7	0.286	-0.404	0.976	2.64	0.851	0.402	1	-4.65	ENSG00000123505
Tissue B cells	3	ATG12	16.7	0.329	-0.465	1.12	3.23	0.851	0.402	1	-4.65	ENSG00000145782
Tissue B cells	3	GPN2	3.6	0.285	-0.403	0.972	1.39	0.851	0.402	1	-4.65	ENSG00000142751
Tissue B cells	3	TIAM1	0.0961	-0.0479	-0.164	0.0678	0.0306	-0.851	0.403	1	-4.65	ENSG00000156299
Tissue B cells	3	FAM241A	0.881	0.219	-0.31	0.749	0.494	0.851	0.403	1	-4.65	ENSG00000174749
Tissue B cells	3	LINC01410	0.993	0.218	-0.309	0.746	0.586	0.85	0.403	1	-4.65	ENSG00000238113
Tissue B cells	3	MRPL39	6.66	0.323	-0.457	1.1	1.77	0.85	0.403	1	-4.65	ENSG00000154719
Tissue B cells	3	SPINK2	0.56	-0.235	-0.804	0.333	0.511	-0.85	0.403	1	-4.65	ENSG00000128040
Tissue B cells	3	PPP1R3E	7.75	-0.313	-1.07	0.443	1.92	-0.85	0.403	1	-4.65	ENSG00000235194
Tissue B cells	3	ZNF91	7.37	-0.285	-0.973	0.403	1.93	-0.85	0.403	1	-4.65	ENSG00000167232
Tissue B cells	3	RBM41	2.9	-0.216	-0.738	0.306	1.07	-0.85	0.403	1	-4.65	ENSG00000089682
Tissue B cells	3	ATP5PF	33.5	0.299	-0.424	1.02	4.46	0.85	0.403	1	-4.65	ENSG00000154723
Tissue B cells	3	NCEH1	1.46	0.174	-0.246	0.594	0.514	0.85	0.403	1	-4.65	ENSG00000144959
Tissue B cells	3	AC012236.1	0.881	0.343	-0.486	1.17	0.656	0.849	0.403	1	-4.65	ENSG00000259772
Tissue B cells	3	RPS18	99.7	0.642	-0.911	2.2	9.83	0.849	0.403	1	-4.65	ENSG00000231500
Tissue B cells	3	DCP1A	7.05	-0.343	-1.17	0.486	1.68	-0.849	0.403	1	-4.65	ENSG00000272886
Tissue B cells	3	MDN1	7.86	-0.335	-1.15	0.475	2.11	-0.849	0.403	1	-4.65	ENSG00000112159
Tissue B cells	3	AC015712.2	0.256	0.159	-0.225	0.542	0.231	0.849	0.403	1	-4.65	ENSG00000259583
Tissue B cells	3	NT5C2	4.28	-0.248	-0.85	0.353	1.48	-0.849	0.403	1	-4.65	ENSG00000076685
Tissue B cells	3	ZNF830	8.41	0.258	-0.366	0.881	2.29	0.849	0.404	1	-4.65	ENSG00000198783
Tissue B cells	3	CARS2	4.84	-0.307	-1.05	0.436	1.7	-0.849	0.404	1	-4.65	ENSG00000134905
Tissue B cells	3	ERO1B	6.81	-0.273	-0.934	0.388	1.69	-0.849	0.404	1	-4.65	ENSG00000086619
Tissue B cells	3	FGD3	10.7	-0.342	-1.17	0.486	2.43	-0.849	0.404	1	-4.65	ENSG00000127084
Tissue B cells	3	IGLV5-48	0.576	-0.219	-0.748	0.311	0.399	-0.848	0.404	1	-4.65	ENSG00000211647
Tissue B cells	3	SLC30A4	1.38	0.156	-0.221	0.533	0.537	0.848	0.404	1	-4.65	ENSG00000104154
Tissue B cells	3	ZNF224	8.57	0.334	-0.475	1.14	2.15	0.848	0.404	1	-4.65	ENSG00000267680
Tissue B cells	3	SHISA8	0.112	-0.0485	-0.166	0.069	0.0309	-0.848	0.404	1	-4.65	ENSG00000234965
Tissue B cells	3	MBIP	3.35	0.255	-0.363	0.873	1.23	0.848	0.404	1	-4.65	ENSG00000151332
Tissue B cells	3	XYLT1	2.47	-0.258	-0.883	0.367	0.876	-0.848	0.404	1	-4.65	ENSG00000103489
Tissue B cells	3	SUSD6	6.84	-0.294	-1.01	0.418	1.86	-0.848	0.404	1	-4.65	ENSG00000100647
Tissue B cells	3	PSMC1	10.4	0.299	-0.426	1.02	2.4	0.847	0.404	1	-4.65	ENSG00000100764
Tissue B cells	3	BSPRY	0.112	0.0706	-0.1	0.242	0.0693	0.847	0.404	1	-4.65	ENSG00000119411
Tissue B cells	3	ESYT1	7.86	0.202	-0.288	0.692	2.27	0.847	0.404	1	-4.65	ENSG00000139641
Tissue B cells	3	AC007993.3	0.144	0.101	-0.144	0.346	0.12	0.847	0.404	1	-4.65	ENSG00000282199
Tissue B cells	3	PNP	6.87	0.321	-0.458	1.1	1.96	0.847	0.404	1	-4.65	ENSG00000198805
Tissue B cells	3	PHF14	19.2	-0.303	-1.04	0.431	3.3	-0.847	0.404	1	-4.65	ENSG00000106443
Tissue B cells	3	TRA2A	15.6	0.293	-0.417	1	3.09	0.847	0.404	1	-4.65	ENSG00000164548
Tissue B cells	3	MAP3K14-AS1	1.3	-0.268	-0.919	0.382	0.66	-0.847	0.405	1	-4.65	ENSG00000267278
Tissue B cells	3	GRK3	5.08	-0.287	-0.983	0.409	1.73	-0.847	0.405	1	-4.65	ENSG00000100077
Tissue B cells	3	BRIP1	0.24	0.0967	-0.138	0.331	0.166	0.847	0.405	1	-4.65	ENSG00000136492
Tissue B cells	3	PITPNM2-AS1	0.368	-0.133	-0.455	0.189	0.231	-0.847	0.405	1	-4.65	ENSG00000251497
Tissue B cells	3	PTAFR	2.24	-0.201	-0.69	0.287	0.92	-0.847	0.405	1	-4.65	ENSG00000169403
Tissue B cells	3	ARL10	1.86	-0.179	-0.614	0.256	0.677	-0.846	0.405	1	-4.65	ENSG00000175414
Tissue B cells	3	MRPS2	9.48	0.315	-0.449	1.08	2.27	0.846	0.405	1	-4.65	ENSG00000122140
Tissue B cells	3	LIPT1	4.05	-0.246	-0.842	0.351	1.25	-0.846	0.405	1	-4.65	ENSG00000144182
Tissue B cells	3	KANK2	0.0961	0.192	-0.274	0.659	0.178	0.846	0.405	1	-4.65	ENSG00000197256
Tissue B cells	3	JAZF1	6.42	-0.287	-0.985	0.41	1.93	-0.846	0.405	1	-4.65	ENSG00000153814
Tissue B cells	3	RAB24	19.8	0.49	-0.699	1.68	3.14	0.846	0.405	1	-4.65	ENSG00000169228
Tissue B cells	3	WDR62	0.128	0.096	-0.137	0.329	0.12	0.846	0.405	1	-4.65	ENSG00000075702
Tissue B cells	3	ACTR1A	6.2	0.29	-0.414	0.995	1.7	0.846	0.405	1	-4.65	ENSG00000138107
Tissue B cells	3	IGKV2D-40	0.0961	-0.0612	-0.21	0.0875	0.0684	-0.846	0.405	1	-4.65	ENSG00000251039
Tissue B cells	3	IGHV3-30	5.52	0.738	-1.05	2.53	2.59	0.846	0.405	1	-4.65	ENSG00000270550
Tissue B cells	3	DOLPP1	1.54	-0.17	-0.583	0.243	0.601	-0.846	0.405	1	-4.65	ENSG00000167130
Tissue B cells	3	KIF13A	1.02	-0.144	-0.495	0.206	0.495	-0.845	0.405	1	-4.65	ENSG00000137177
Tissue B cells	3	SMIM5	0.0961	0.0832	-0.119	0.285	0.0803	0.845	0.405	1	-4.65	ENSG00000204323
Tissue B cells	3	URB1-AS1	0.897	-0.121	-0.414	0.173	0.37	-0.845	0.405	1	-4.65	ENSG00000256073
Tissue B cells	3	PBX3	1.95	-0.189	-0.647	0.27	0.647	-0.845	0.406	1	-4.65	ENSG00000167081
Tissue B cells	3	GALK1	5.96	0.285	-0.408	0.978	1.81	0.844	0.406	1	-4.65	ENSG00000108479
Tissue B cells	3	IKBKE	6.61	0.341	-0.489	1.17	1.86	0.844	0.406	1	-4.65	ENSG00000263528
Tissue B cells	3	GNS	4.34	-0.275	-0.945	0.395	1.35	-0.844	0.406	1	-4.65	ENSG00000135677
Tissue B cells	3	GBF1	4.07	0.244	-0.349	0.836	1.4	0.844	0.406	1	-4.65	ENSG00000107862
Tissue B cells	3	CAP1	35.1	0.34	-0.487	1.17	4.28	0.844	0.406	1	-4.65	ENSG00000131236
Tissue B cells	3	CCDC92	1.7	-0.241	-0.826	0.345	0.724	-0.844	0.406	1	-4.65	ENSG00000119242
Tissue B cells	3	TMX2	6.49	0.268	-0.384	0.92	1.95	0.844	0.406	1	-4.65	ENSG00000213593
Tissue B cells	3	DNAJB14	14.4	0.297	-0.426	1.02	2.83	0.844	0.406	1	-4.65	ENSG00000164031
Tissue B cells	3	APAF1	3.2	-0.232	-0.796	0.333	1.04	-0.843	0.407	1	-4.65	ENSG00000120868
Tissue B cells	3	PTER	3.3	0.24	-0.345	0.826	1.37	0.843	0.407	1	-4.65	ENSG00000165983
Tissue B cells	3	SERTAD2	7.77	0.282	-0.405	0.968	1.95	0.843	0.407	1	-4.65	ENSG00000179833
Tissue B cells	3	TPM4	17.8	0.334	-0.479	1.15	3.28	0.843	0.407	1	-4.65	ENSG00000167460
Tissue B cells	3	PRRT2	0.192	-0.0918	-0.316	0.132	0.15	-0.843	0.407	1	-4.65	ENSG00000167371
Tissue B cells	3	STRN4	1.57	-0.201	-0.692	0.289	0.614	-0.843	0.407	1	-4.65	ENSG00000090372
Tissue B cells	3	AGFG1	2.72	-0.276	-0.948	0.396	1.13	-0.842	0.407	1	-4.65	ENSG00000173744
Tissue B cells	3	EDC4	2.55	-0.269	-0.926	0.387	0.836	-0.842	0.407	1	-4.65	ENSG00000038358
Tissue B cells	3	AC104653.1	0.865	-0.228	-0.785	0.328	0.537	-0.842	0.407	1	-4.65	ENSG00000228857
Tissue B cells	3	AC096642.1	0.0801	-0.0522	-0.179	0.0751	0.0271	-0.842	0.407	1	-4.65	ENSG00000277007
Tissue B cells	3	MTX3	2.11	-0.226	-0.776	0.325	1.06	-0.842	0.408	1	-4.65	ENSG00000177034
Tissue B cells	3	GADD45G	0.16	0.0761	-0.11	0.262	0.117	0.842	0.408	1	-4.65	ENSG00000130222
Tissue B cells	3	TNPO2	1.81	-0.193	-0.663	0.277	0.753	-0.841	0.408	1	-4.65	ENSG00000105576
Tissue B cells	3	ABL2	2.39	0.262	-0.378	0.902	1.04	0.841	0.408	1	-4.65	ENSG00000143322
Tissue B cells	3	DDB1	8.89	0.342	-0.493	1.18	2.08	0.841	0.408	1	-4.65	ENSG00000167986
Tissue B cells	3	RPS6	99.6	0.59	-0.851	2.03	9.05	0.841	0.408	1	-4.65	ENSG00000137154
Tissue B cells	3	ACAD9	2.99	-0.238	-0.819	0.343	0.993	-0.841	0.408	1	-4.65	ENSG00000177646
Tissue B cells	3	COX10	2.88	-0.242	-0.833	0.349	0.922	-0.841	0.408	1	-4.65	ENSG00000006695
Tissue B cells	3	LTB4R	0.464	-0.194	-0.667	0.28	0.331	-0.841	0.408	1	-4.65	ENSG00000213903
Tissue B cells	3	NUP58	10.6	0.336	-0.484	1.16	2.29	0.84	0.408	1	-4.65	ENSG00000139496
Tissue B cells	3	KCNN3	0.192	0.159	-0.229	0.546	0.2	0.84	0.408	1	-4.65	ENSG00000143603
Tissue B cells	3	MPV17L	0.881	0.255	-0.368	0.877	0.512	0.84	0.408	1	-4.65	ENSG00000156968
Tissue B cells	3	TTLL4	0.961	-0.144	-0.495	0.208	0.417	-0.839	0.409	1	-4.65	ENSG00000135912
Tissue B cells	3	LUC7L3	34.6	0.329	-0.476	1.13	4.28	0.839	0.409	1	-4.65	ENSG00000108848
Tissue B cells	3	PELP1	4.92	-0.291	-1	0.421	1.34	-0.838	0.409	1	-4.65	ENSG00000141456
Tissue B cells	3	ATP9B	4.47	0.27	-0.391	0.93	1.3	0.838	0.409	1	-4.65	ENSG00000166377
Tissue B cells	3	RPS15	99.8	0.589	-0.855	2.03	9.29	0.838	0.41	1	-4.65	ENSG00000115268
Tissue B cells	3	DNM1L	5.38	0.271	-0.393	0.934	1.67	0.838	0.41	1	-4.65	ENSG00000087470
Tissue B cells	3	YBEY	8.39	0.364	-0.528	1.25	2.07	0.838	0.41	1	-4.65	ENSG00000182362
Tissue B cells	3	BUD23	13.2	0.285	-0.414	0.984	2.83	0.838	0.41	1	-4.65	ENSG00000071462
Tissue B cells	3	PCBD2	2.67	0.212	-0.308	0.731	1.1	0.838	0.41	1	-4.65	ENSG00000132570
Tissue B cells	3	GOLGA1	1.63	-0.192	-0.661	0.278	0.669	-0.837	0.41	1	-4.65	ENSG00000136935
Tissue B cells	3	GSTK1	36.5	0.343	-0.498	1.18	4.68	0.837	0.41	1	-4.65	ENSG00000197448
Tissue B cells	3	PRIM1	3.81	-0.283	-0.976	0.411	1.37	-0.837	0.41	1	-4.65	ENSG00000198056
Tissue B cells	3	PYHIN1	7.72	0.294	-0.427	1.01	2.25	0.837	0.41	1	-4.65	ENSG00000163564
Tissue B cells	3	ALG1L	0.16	0.0813	-0.118	0.281	0.1	0.837	0.41	1	-4.65	ENSG00000189366
Tissue B cells	3	ATG4D	4.16	0.248	-0.361	0.857	1.23	0.837	0.41	1	-4.65	ENSG00000130734
Tissue B cells	3	ZNF800	14.9	0.332	-0.483	1.15	2.84	0.836	0.41	1	-4.65	ENSG00000048405
Tissue B cells	3	PLEKHM2	1.95	-0.196	-0.679	0.286	0.782	-0.836	0.411	1	-4.65	ENSG00000116786
Tissue B cells	3	HINT2	12.4	0.24	-0.349	0.828	3.09	0.836	0.411	1	-4.65	ENSG00000137133
Tissue B cells	3	MPST	3.99	0.279	-0.406	0.963	1.73	0.836	0.411	1	-4.65	ENSG00000128309
Tissue B cells	3	NAA80	2.43	0.266	-0.387	0.918	0.965	0.836	0.411	1	-4.65	ENSG00000243477
Tissue B cells	3	BAZ2A	14.6	0.307	-0.448	1.06	2.96	0.836	0.411	1	-4.65	ENSG00000076108
Tissue B cells	3	IGKV1OR2-1	0.0641	0.0968	-0.141	0.335	0.0638	0.836	0.411	1	-4.65	ENSG00000235235
Tissue B cells	3	BMP8B	0.256	0.134	-0.196	0.464	0.214	0.835	0.411	1	-4.65	ENSG00000116985
Tissue B cells	3	AC087500.1	2.87	-0.302	-1.04	0.44	1.18	-0.835	0.411	1	-4.65	ENSG00000261879
Tissue B cells	3	NHLRC4	1.14	-0.164	-0.566	0.239	0.549	-0.835	0.411	1	-4.65	ENSG00000257108
Tissue B cells	3	SLC38A2	12.5	-0.332	-1.15	0.484	2.7	-0.835	0.411	1	-4.65	ENSG00000134294
Tissue B cells	3	ZNF502	0.737	-0.153	-0.53	0.224	0.355	-0.835	0.411	1	-4.65	ENSG00000196653
Tissue B cells	3	GTF2IRD2B	2.79	-0.235	-0.812	0.343	0.844	-0.835	0.411	1	-4.65	ENSG00000174428
Tissue B cells	3	FBLN2	2.69	-0.234	-0.811	0.342	0.664	-0.835	0.411	1	-4.65	ENSG00000163520
Tissue B cells	3	ZNF862	2.96	-0.223	-0.772	0.326	0.807	-0.835	0.411	1	-4.65	ENSG00000106479
Tissue B cells	3	IGHJ5	0.4	-0.264	-0.914	0.386	0.336	-0.835	0.411	1	-4.65	ENSG00000242472
Tissue B cells	3	TJAP1	3.23	0.237	-0.346	0.819	1.01	0.834	0.411	1	-4.65	ENSG00000137221
Tissue B cells	3	ARFGAP2	11	-0.378	-1.31	0.552	2.26	-0.834	0.412	1	-4.65	ENSG00000149182
Tissue B cells	3	FOXP3	0.032	0.0485	-0.0709	0.168	0.0234	0.834	0.412	1	-4.65	ENSG00000049768
Tissue B cells	3	ZNRF1	0.032	0.0485	-0.0709	0.168	0.0234	0.834	0.412	1	-4.65	ENSG00000186187
Tissue B cells	3	TBC1D22A	9.93	-0.319	-1.1	0.466	2.14	-0.834	0.412	1	-4.65	ENSG00000054611
Tissue B cells	3	CRIPT	8.44	0.281	-0.411	0.974	2.3	0.834	0.412	1	-4.65	ENSG00000119878
Tissue B cells	3	PPP1R12A	17.3	0.332	-0.485	1.15	3.11	0.834	0.412	1	-4.65	ENSG00000058272
Tissue B cells	3	S100A4	36.6	0.373	-0.545	1.29	5.01	0.834	0.412	1	-4.65	ENSG00000196154
Tissue B cells	3	AC084036.1	0.0801	0.0555	-0.0811	0.192	0.048	0.834	0.412	1	-4.65	ENSG00000272990
Tissue B cells	3	GLI4	2.02	-0.219	-0.758	0.32	0.637	-0.834	0.412	1	-4.65	ENSG00000250571
Tissue B cells	3	PIK3R5	2.64	-0.252	-0.872	0.369	0.862	-0.833	0.412	1	-4.65	ENSG00000141506
Tissue B cells	3	FAM50B	4.6	0.255	-0.374	0.885	1.41	0.833	0.412	1	-4.65	ENSG00000145945
Tissue B cells	3	AC104984.3	0.24	0.152	-0.223	0.526	0.193	0.833	0.412	1	-4.65	ENSG00000265739
Tissue B cells	3	NUDT1	7.64	0.349	-0.512	1.21	1.98	0.833	0.412	1	-4.65	ENSG00000106268
Tissue B cells	3	FAM214B	0.897	-0.168	-0.583	0.246	0.506	-0.833	0.412	1	-4.65	ENSG00000005238
Tissue B cells	3	RNF168	6.28	0.233	-0.341	0.806	2.02	0.833	0.412	1	-4.65	ENSG00000163961
Tissue B cells	3	NISCH	4.34	-0.244	-0.848	0.359	1.52	-0.833	0.413	1	-4.65	ENSG00000010322
Tissue B cells	3	RGL1	0.0641	0.0782	-0.115	0.271	0.0485	0.833	0.413	1	-4.65	ENSG00000143344
Tissue B cells	3	C2orf76	2.23	0.213	-0.312	0.737	0.882	0.832	0.413	1	-4.65	ENSG00000186132
Tissue B cells	3	RBMX	32.1	0.303	-0.444	1.05	4.14	0.832	0.413	1	-4.65	ENSG00000147274
Tissue B cells	3	FGFRL1	0.256	0.122	-0.178	0.421	0.21	0.832	0.413	1	-4.65	ENSG00000127418
Tissue B cells	3	ADHFE1	0.528	0.117	-0.172	0.407	0.225	0.832	0.413	1	-4.65	ENSG00000147576
Tissue B cells	3	LINGO3	1.41	-0.128	-0.445	0.188	0.395	-0.832	0.413	1	-4.65	ENSG00000220008
Tissue B cells	3	PAXIP1-AS2	4.76	-0.244	-0.846	0.358	1.48	-0.832	0.413	1	-4.65	ENSG00000214106
Tissue B cells	3	PDHA1	5.86	0.296	-0.434	1.03	1.71	0.832	0.413	1	-4.65	ENSG00000131828
Tissue B cells	3	JTB	37.5	0.311	-0.457	1.08	4.62	0.832	0.413	1	-4.65	ENSG00000143543
Tissue B cells	3	ACSL5	7.64	0.277	-0.407	0.961	2.18	0.832	0.413	1	-4.65	ENSG00000197142
Tissue B cells	3	ECI2	7.72	0.3	-0.441	1.04	1.97	0.831	0.413	1	-4.65	ENSG00000198721
Tissue B cells	3	CEBPD	0.0961	0.0736	-0.108	0.255	0.0564	0.831	0.413	1	-4.65	ENSG00000221869
Tissue B cells	3	MIR497HG	0.4	-0.0746	-0.259	0.11	0.166	-0.831	0.413	1	-4.65	ENSG00000267532
Tissue B cells	3	DDX42	5.89	-0.299	-1.04	0.44	1.86	-0.831	0.413	1	-4.65	ENSG00000198231
Tissue B cells	3	MRPL12	1.33	0.348	-0.513	1.21	0.601	0.831	0.414	1	-4.65	ENSG00000262814
Tissue B cells	3	GRINA	27.2	-0.358	-1.24	0.527	3.67	-0.831	0.414	1	-4.65	ENSG00000178719
Tissue B cells	3	AL139289.2	0.576	-0.0856	-0.297	0.126	0.191	-0.83	0.414	1	-4.65	ENSG00000234694
Tissue B cells	3	ZNF738	2.67	-0.263	-0.913	0.387	1.1	-0.83	0.414	1	-4.65	ENSG00000172687
Tissue B cells	3	CLCN7	4.55	-0.31	-1.08	0.457	1.46	-0.83	0.414	1	-4.65	ENSG00000103249
Tissue B cells	3	IPO9-AS1	0.304	-0.123	-0.428	0.182	0.174	-0.83	0.414	1	-4.65	ENSG00000231871
Tissue B cells	3	CCDC106	7.33	-0.279	-0.969	0.411	1.78	-0.83	0.414	1	-4.65	ENSG00000173581
Tissue B cells	3	ITGAV	1.55	-0.167	-0.58	0.246	0.543	-0.83	0.414	1	-4.65	ENSG00000138448
Tissue B cells	3	TTC7A	3.27	-0.219	-0.761	0.323	0.874	-0.829	0.414	1	-4.65	ENSG00000068724
Tissue B cells	3	CAV2	0.0801	-0.0848	-0.295	0.125	0.0703	-0.829	0.414	1	-4.65	ENSG00000105971
Tissue B cells	3	ZNF347	1.49	-0.247	-0.858	0.365	0.846	-0.829	0.415	1	-4.65	ENSG00000197937
Tissue B cells	3	IDH1	4.05	0.253	-0.373	0.878	1.38	0.829	0.415	1	-4.65	ENSG00000138413
Tissue B cells	3	RNF187	3.51	0.276	-0.408	0.96	1.31	0.829	0.415	1	-4.65	ENSG00000168159
Tissue B cells	3	ATAD2	3.19	-0.262	-0.911	0.387	1.34	-0.828	0.415	1	-4.65	ENSG00000156802
Tissue B cells	3	AC099524.1	2.59	0.237	-0.35	0.823	0.987	0.828	0.415	1	-4.65	ENSG00000261218
Tissue B cells	3	TSR2	12	0.323	-0.478	1.12	2.5	0.828	0.415	1	-4.65	ENSG00000158526
Tissue B cells	3	NUDT21	14.6	0.224	-0.332	0.78	3	0.828	0.415	1	-4.65	ENSG00000167005
Tissue B cells	3	AC007613.1	0.304	0.118	-0.175	0.412	0.219	0.828	0.415	1	-4.65	ENSG00000262420
Tissue B cells	3	GNPNAT1	1.7	-0.178	-0.619	0.263	0.798	-0.828	0.415	1	-4.65	ENSG00000100522
Tissue B cells	3	AL118506.1	0.384	-0.129	-0.45	0.191	0.207	-0.828	0.415	1	-4.65	ENSG00000268858
Tissue B cells	3	CD200R1	1.41	0.261	-0.386	0.908	0.676	0.827	0.415	1	-4.65	ENSG00000163606
Tissue B cells	3	TMEM140	3.19	0.247	-0.366	0.861	1.11	0.827	0.415	1	-4.65	ENSG00000146859
Tissue B cells	3	CLIC3	2.69	0.264	-0.391	0.919	1.1	0.827	0.415	1	-4.65	ENSG00000169583
Tissue B cells	3	GEMIN2	2.63	-0.256	-0.89	0.379	1.08	-0.827	0.416	1	-4.65	ENSG00000092208
Tissue B cells	3	TNFRSF1A	0.304	0.134	-0.199	0.468	0.14	0.827	0.416	1	-4.65	ENSG00000067182
Tissue B cells	3	AC069224.1	0.24	-0.0759	-0.264	0.113	0.134	-0.827	0.416	1	-4.65	ENSG00000260572
Tissue B cells	3	GOLGA3	4.05	0.274	-0.407	0.955	1.48	0.827	0.416	1	-4.65	ENSG00000090615
Tissue B cells	3	PPP1CC	31.2	0.387	-0.575	1.35	4.04	0.827	0.416	1	-4.65	ENSG00000186298
Tissue B cells	3	AFG1L	2.07	-0.219	-0.763	0.325	0.846	-0.826	0.416	1	-4.65	ENSG00000135537
Tissue B cells	3	GM2A	18.1	-0.304	-1.06	0.452	2.98	-0.826	0.416	1	-4.65	ENSG00000196743
Tissue B cells	3	SERPINB6	6.44	0.253	-0.376	0.881	2.12	0.826	0.416	1	-4.65	ENSG00000124570
Tissue B cells	3	SUPT5H	10.3	0.351	-0.521	1.22	2.11	0.826	0.416	1	-4.65	ENSG00000196235
Tissue B cells	3	OPA3	2.51	-0.239	-0.833	0.355	1.24	-0.826	0.416	1	-4.65	ENSG00000125741
Tissue B cells	3	RASA2	10.6	0.346	-0.514	1.2	2.25	0.826	0.416	1	-4.65	ENSG00000155903
Tissue B cells	3	BICD1	7.13	-0.339	-1.18	0.504	1.8	-0.826	0.416	1	-4.65	ENSG00000151746
Tissue B cells	3	TRIB2	0.464	0.164	-0.244	0.573	0.336	0.825	0.417	1	-4.65	ENSG00000071575
Tissue B cells	3	NINJ1	0.881	0.177	-0.264	0.618	0.59	0.825	0.417	1	-4.65	ENSG00000131669
Tissue B cells	3	LSM1	8.92	0.233	-0.347	0.813	2.57	0.825	0.417	1	-4.65	ENSG00000175324
Tissue B cells	3	NIT2	8.74	-0.31	-1.08	0.462	2.28	-0.824	0.417	1	-4.65	ENSG00000114021
Tissue B cells	3	FGFR1	0.0961	0.0691	-0.103	0.241	0.082	0.824	0.417	1	-4.65	ENSG00000077782
Tissue B cells	3	DMPK	0.833	-0.12	-0.419	0.179	0.298	-0.823	0.418	1	-4.65	ENSG00000104936
Tissue B cells	3	SMUG1	3.81	0.255	-0.381	0.89	1.47	0.823	0.418	1	-4.65	ENSG00000123415
Tissue B cells	3	ARX	0.048	-0.0757	-0.264	0.113	0.0733	-0.823	0.418	1	-4.65	ENSG00000004848
Tissue B cells	3	GNL3	8.47	-0.276	-0.965	0.413	2.25	-0.823	0.418	1	-4.65	ENSG00000163938
Tissue B cells	3	AGAP3	0.416	-0.0849	-0.297	0.127	0.153	-0.823	0.418	1	-4.65	ENSG00000133612
Tissue B cells	3	USP12-AS2	0.0801	-0.0433	-0.152	0.0648	0.0359	-0.823	0.418	1	-4.65	ENSG00000230641
Tissue B cells	3	RPL36	99.5	0.547	-0.818	1.91	8.72	0.823	0.418	1	-4.65	ENSG00000130255
Tissue B cells	3	ZRSR2	7.73	-0.321	-1.12	0.48	1.9	-0.823	0.418	1	-4.65	ENSG00000169249
Tissue B cells	3	DNAJA3	9.78	-0.269	-0.941	0.403	2.39	-0.823	0.418	1	-4.65	ENSG00000103423
Tissue B cells	3	NOL10	3.03	0.23	-0.343	0.802	0.957	0.823	0.418	1	-4.65	ENSG00000115761
Tissue B cells	3	TERF1	8.29	0.306	-0.458	1.07	2.2	0.822	0.418	1	-4.65	ENSG00000147601
Tissue B cells	3	ARHGDIA	23.9	0.291	-0.435	1.02	3.89	0.822	0.418	1	-4.65	ENSG00000141522
Tissue B cells	3	MOB4	6.82	0.305	-0.457	1.07	1.99	0.822	0.418	1	-4.65	ENSG00000115540
Tissue B cells	3	AC015813.1	0.817	0.136	-0.204	0.476	0.387	0.822	0.419	1	-4.65	ENSG00000264112
Tissue B cells	3	RPL7A	99.7	0.565	-0.847	1.98	9.05	0.822	0.419	1	-4.65	ENSG00000148303
Tissue B cells	3	SENP8	0.24	0.123	-0.185	0.431	0.192	0.821	0.419	1	-4.65	ENSG00000166192
Tissue B cells	3	BBS12	0.496	0.102	-0.154	0.359	0.189	0.821	0.419	1	-4.65	ENSG00000181004
Tissue B cells	3	NBAS	5.12	0.275	-0.412	0.961	1.62	0.821	0.419	1	-4.65	ENSG00000151779
Tissue B cells	3	MMP25-AS1	1.33	-0.15	-0.524	0.224	0.542	-0.821	0.419	1	-4.65	ENSG00000261971
Tissue B cells	3	IGFLR1	5.03	0.323	-0.484	1.13	1.71	0.821	0.419	1	-4.65	ENSG00000126246
Tissue B cells	3	RRAS2	8.39	-0.334	-1.17	0.502	2.19	-0.821	0.419	1	-4.65	ENSG00000133818
Tissue B cells	3	LRRC27	1.36	0.216	-0.324	0.757	0.7	0.821	0.419	1	-4.65	ENSG00000148814
Tissue B cells	3	ZMAT2	13.9	0.274	-0.411	0.958	2.8	0.821	0.419	1	-4.65	ENSG00000146007
Tissue B cells	3	CD79B	66.8	0.433	-0.651	1.52	5.71	0.821	0.419	1	-4.65	ENSG00000007312
Tissue B cells	3	ERLIN2	2.43	-0.216	-0.756	0.324	0.721	-0.82	0.419	1	-4.65	ENSG00000147475
Tissue B cells	3	IGLV3-13	0.048	0.0776	-0.117	0.272	0.0546	0.82	0.42	1	-4.65	ENSG00000253590
Tissue B cells	3	RASSF8-AS1	0.0641	-0.0453	-0.159	0.0681	0.0292	-0.82	0.42	1	-4.65	ENSG00000246695
Tissue B cells	3	AL133453.1	0.176	0.153	-0.23	0.537	0.21	0.82	0.42	1	-4.65	ENSG00000258757
Tissue B cells	3	POLD2	9.03	0.324	-0.487	1.13	2.11	0.82	0.42	1	-4.65	ENSG00000106628
Tissue B cells	3	LRP5	0.208	0.0765	-0.115	0.268	0.125	0.82	0.42	1	-4.65	ENSG00000162337
Tissue B cells	3	ICK	1.86	-0.198	-0.694	0.298	0.695	-0.82	0.42	1	-4.65	ENSG00000112144
Tissue B cells	3	FOXP4	1.25	0.185	-0.279	0.649	0.587	0.819	0.42	1	-4.65	ENSG00000137166
Tissue B cells	3	PPP1R15B	4.02	0.255	-0.384	0.895	1.4	0.819	0.42	1	-4.65	ENSG00000158615
Tissue B cells	3	AC003681.1	0.512	-0.16	-0.561	0.241	0.28	-0.819	0.42	1	-4.65	ENSG00000279159
Tissue B cells	3	RBM7	3.3	0.317	-0.478	1.11	1.49	0.819	0.42	1	-4.65	ENSG00000076053
Tissue B cells	3	MYO1C	3.83	-0.266	-0.932	0.401	1.45	-0.819	0.42	1	-4.65	ENSG00000197879
Tissue B cells	3	LENG9	0.897	-0.111	-0.389	0.167	0.272	-0.819	0.42	1	-4.65	ENSG00000275183
Tissue B cells	3	FAM122A	5.57	0.254	-0.383	0.89	1.6	0.819	0.42	1	-4.65	ENSG00000187866
Tissue B cells	3	KIAA2013	2.53	-0.226	-0.794	0.341	0.974	-0.819	0.42	1	-4.65	ENSG00000116685
Tissue B cells	3	GET4	3.83	-0.28	-0.982	0.422	1.17	-0.818	0.421	1	-4.65	ENSG00000239857
Tissue B cells	3	PTCH2	0.737	-0.103	-0.363	0.156	0.233	-0.818	0.421	1	-4.65	ENSG00000117425
Tissue B cells	3	CASP10	2.77	0.259	-0.391	0.909	1.26	0.818	0.421	1	-4.65	ENSG00000003400
Tissue B cells	3	SPI1	24.2	-0.363	-1.27	0.549	3.43	-0.817	0.421	1	-4.65	ENSG00000066336
Tissue B cells	3	HMGXB3	3.89	-0.251	-0.883	0.38	1.3	-0.817	0.421	1	-4.65	ENSG00000113716
Tissue B cells	3	PRKAB2	2.39	-0.212	-0.746	0.321	0.821	-0.817	0.421	1	-4.65	ENSG00000131791
Tissue B cells	3	TBC1D12	1.87	-0.2	-0.702	0.302	0.797	-0.817	0.421	1	-4.65	ENSG00000108239
Tissue B cells	3	TENT4B	2.79	0.232	-0.351	0.816	1.09	0.817	0.421	1	-4.65	ENSG00000121274
Tissue B cells	3	C16orf95	0.432	0.0915	-0.138	0.321	0.23	0.817	0.421	1	-4.65	ENSG00000260456
Tissue B cells	3	CYB561D2	10.1	0.271	-0.41	0.952	2.5	0.817	0.421	1	-4.65	ENSG00000114395
Tissue B cells	3	DOCK8	30.4	-0.401	-1.41	0.607	3.98	-0.817	0.421	1	-4.65	ENSG00000107099
Tissue B cells	3	CLECL1	28.7	-0.393	-1.38	0.595	4.05	-0.817	0.421	1	-4.65	ENSG00000184293
Tissue B cells	3	SH3GLB2	3.19	-0.249	-0.876	0.378	1.19	-0.817	0.421	1	-4.65	ENSG00000148341
Tissue B cells	3	SCYL3	3.28	-0.246	-0.865	0.373	1.09	-0.816	0.422	1	-4.65	ENSG00000000457
Tissue B cells	3	RPL37	99.6	0.561	-0.85	1.97	8.88	0.816	0.422	1	-4.65	ENSG00000145592
Tissue B cells	3	CYP3A5	0.897	0.189	-0.286	0.663	0.462	0.816	0.422	1	-4.65	ENSG00000106258
Tissue B cells	3	ITPKB	2.34	0.31	-0.471	1.09	1.25	0.816	0.422	1	-4.65	ENSG00000143772
Tissue B cells	3	LINC01934	0.496	0.146	-0.222	0.514	0.353	0.816	0.422	1	-4.65	ENSG00000234663
Tissue B cells	3	IGKV1-9	2.9	0.724	-1.1	2.55	2.87	0.816	0.422	1	-4.65	ENSG00000241755
Tissue B cells	3	PRELID3B	9.72	0.214	-0.325	0.754	2.48	0.815	0.422	1	-4.65	ENSG00000101166
Tissue B cells	3	DOPEY1	4.23	-0.252	-0.885	0.382	1.23	-0.815	0.422	1	-4.65	ENSG00000083097
Tissue B cells	3	BLVRB	4.71	0.247	-0.375	0.869	1.73	0.815	0.422	1	-4.65	ENSG00000090013
Tissue B cells	3	ZSCAN21	1.76	-0.161	-0.568	0.245	0.701	-0.815	0.423	1	-4.65	ENSG00000166529
Tissue B cells	3	SWSAP1	2.16	-0.213	-0.75	0.324	0.793	-0.815	0.423	1	-4.65	ENSG00000173928
Tissue B cells	3	ARPC3	79.9	0.417	-0.634	1.47	6.34	0.815	0.423	1	-4.65	ENSG00000111229
Tissue B cells	3	FANCL	4.16	0.268	-0.408	0.944	1.59	0.814	0.423	1	-4.65	ENSG00000115392
Tissue B cells	3	IGLV3-27	0.657	-0.454	-1.6	0.691	0.972	-0.814	0.423	1	-4.65	ENSG00000211658
Tissue B cells	3	DDIAS	0.256	-0.119	-0.418	0.181	0.164	-0.814	0.423	1	-4.65	ENSG00000165490
Tissue B cells	3	DUSP5	0.528	0.189	-0.288	0.665	0.348	0.814	0.423	1	-4.65	ENSG00000138166
Tissue B cells	3	SMARCAD1	4.61	-0.264	-0.929	0.402	1.46	-0.814	0.423	1	-4.65	ENSG00000163104
Tissue B cells	3	EXT1	0.208	0.0761	-0.116	0.268	0.115	0.814	0.423	1	-4.65	ENSG00000182197
Tissue B cells	3	PRDM4	2.45	-0.225	-0.792	0.342	0.973	-0.814	0.423	1	-4.65	ENSG00000110851
Tissue B cells	3	SGMS1	5.04	0.274	-0.418	0.967	1.56	0.814	0.423	1	-4.65	ENSG00000198964
Tissue B cells	3	GREM1	0.24	0.168	-0.257	0.594	0.218	0.814	0.423	1	-4.65	ENSG00000166923
Tissue B cells	3	METTL21A	16.1	-0.402	-1.42	0.613	2.78	-0.814	0.423	1	-4.65	ENSG00000144401
Tissue B cells	3	AL359644.1	0.785	0.164	-0.25	0.578	0.465	0.814	0.423	1	-4.65	ENSG00000227355
Tissue B cells	3	SLC4A8	2.13	-0.2	-0.707	0.306	0.75	-0.813	0.423	1	-4.65	ENSG00000050438
Tissue B cells	3	PLK1	0.4	0.127	-0.193	0.447	0.255	0.813	0.423	1	-4.65	ENSG00000166851
Tissue B cells	3	ATP6V1G1	67.4	0.37	-0.564	1.3	5.83	0.813	0.423	1	-4.65	ENSG00000136888
Tissue B cells	3	HMGA1P4	1.18	-0.151	-0.533	0.231	0.433	-0.813	0.423	1	-4.65	ENSG00000234705
Tissue B cells	3	RFTN1	3.19	-0.293	-1.03	0.447	1.07	-0.813	0.423	1	-4.65	ENSG00000131378
Tissue B cells	3	ARHGEF5	0.496	-0.144	-0.509	0.22	0.242	-0.813	0.423	1	-4.65	ENSG00000050327
Tissue B cells	3	SLC4A1AP	5.4	0.283	-0.432	0.999	1.59	0.813	0.423	1	-4.65	ENSG00000163798
Tissue B cells	3	ZNF420	4.92	-0.271	-0.956	0.413	1.48	-0.813	0.423	1	-4.65	ENSG00000197050
Tissue B cells	3	RPS16	98.8	0.522	-0.796	1.84	8.34	0.813	0.423	1	-4.65	ENSG00000105193
Tissue B cells	3	SNHG4	0.112	-0.0428	-0.151	0.0654	0.0334	-0.813	0.424	1	-4.65	ENSG00000281398
Tissue B cells	3	HERC2	7.96	-0.291	-1.03	0.444	2.22	-0.813	0.424	1	-4.65	ENSG00000128731
Tissue B cells	3	JMJD8	2.08	-0.212	-0.746	0.323	0.913	-0.813	0.424	1	-4.65	ENSG00000161999
Tissue B cells	3	RSF1	20.1	0.258	-0.393	0.909	3.44	0.812	0.424	1	-4.65	ENSG00000048649
Tissue B cells	3	GTPBP10	5.16	-0.284	-1	0.434	1.46	-0.812	0.424	1	-4.65	ENSG00000105793
Tissue B cells	3	DEK	23.6	-0.42	-1.48	0.642	3.59	-0.812	0.424	1	-4.65	ENSG00000124795
Tissue B cells	3	PJA1	4	-0.256	-0.905	0.392	1.45	-0.812	0.424	1	-4.65	ENSG00000181191
Tissue B cells	3	ATP6V0C	30.6	-0.576	-2.03	0.881	3.64	-0.812	0.424	1	-4.65	ENSG00000185883
Tissue B cells	3	HIRIP3	3.28	-0.236	-0.831	0.36	1.22	-0.812	0.424	1	-4.65	ENSG00000149929
Tissue B cells	3	LRRC59	6.37	0.314	-0.481	1.11	1.79	0.812	0.424	1	-4.65	ENSG00000108829
Tissue B cells	3	PPP6R1	8.76	0.312	-0.478	1.1	2.12	0.812	0.424	1	-4.65	ENSG00000105063
Tissue B cells	3	AC010864.1	0.288	0.0749	-0.115	0.264	0.103	0.812	0.424	1	-4.65	ENSG00000273008
Tissue B cells	3	CYTH1	13.2	0.325	-0.497	1.15	2.83	0.811	0.424	1	-4.65	ENSG00000108669
Tissue B cells	3	GAS6	0.208	0.174	-0.267	0.615	0.218	0.811	0.424	1	-4.65	ENSG00000183087
Tissue B cells	3	PTPN4	5.64	-0.264	-0.933	0.405	1.74	-0.811	0.425	1	-4.65	ENSG00000088179
Tissue B cells	3	AL139099.1	0.16	0.0678	-0.104	0.24	0.0812	0.811	0.425	1	-4.65	ENSG00000258377
Tissue B cells	3	MADCAM1	0.705	0.138	-0.211	0.486	0.281	0.811	0.425	1	-4.65	ENSG00000099866
Tissue B cells	3	GINM1	11.7	0.272	-0.417	0.961	2.6	0.811	0.425	1	-4.65	ENSG00000055211
Tissue B cells	3	DIMT1	7.86	-0.293	-1.03	0.449	2.12	-0.811	0.425	1	-4.65	ENSG00000086189
Tissue B cells	3	FRMD6-AS1	0.16	0.0729	-0.112	0.258	0.101	0.81	0.425	1	-4.65	ENSG00000273888
Tissue B cells	3	IGHV3OR16-6	0.0961	0.0825	-0.127	0.292	0.0861	0.81	0.425	1	-4.65	ENSG00000270864
Tissue B cells	3	ZNF607	1.01	-0.137	-0.484	0.21	0.386	-0.81	0.425	1	-4.65	ENSG00000198182
Tissue B cells	3	WDR13	4.24	0.241	-0.369	0.851	1.5	0.81	0.425	1	-4.65	ENSG00000101940
Tissue B cells	3	TBC1D7	3.6	0.286	-0.44	1.01	1.2	0.81	0.425	1	-4.65	ENSG00000145979
Tissue B cells	3	DONSON	0.881	-0.138	-0.488	0.212	0.383	-0.81	0.425	1	-4.65	ENSG00000159147
Tissue B cells	3	MAP7D3	4.21	0.268	-0.412	0.948	1.54	0.81	0.425	1	-4.65	ENSG00000129680
Tissue B cells	3	ID2	0.48	-0.263	-0.929	0.403	0.539	-0.81	0.425	1	-4.65	ENSG00000115738
Tissue B cells	3	CREB1	13.3	0.336	-0.516	1.19	2.66	0.81	0.425	1	-4.65	ENSG00000118260
Tissue B cells	3	TNFSF15	0.032	0.058	-0.0891	0.205	0.0317	0.81	0.425	1	-4.65	ENSG00000181634
Tissue B cells	3	UHRF1	0.032	0.058	-0.0891	0.205	0.0317	0.81	0.425	1	-4.65	ENSG00000276043
Tissue B cells	3	FOPNL	7.32	0.293	-0.45	1.04	1.98	0.81	0.425	1	-4.65	ENSG00000133393
Tissue B cells	3	VDAC1	16.1	0.306	-0.47	1.08	3.11	0.809	0.425	1	-4.65	ENSG00000213585
Tissue B cells	3	RPS15A	99.8	0.595	-0.915	2.11	9.62	0.809	0.425	1	-4.65	ENSG00000134419
Tissue B cells	3	RPL13	99.9	0.618	-0.949	2.18	10	0.809	0.426	1	-4.65	ENSG00000167526
Tissue B cells	3	CRBN	11.9	0.331	-0.509	1.17	2.6	0.809	0.426	1	-4.65	ENSG00000113851
Tissue B cells	3	CENPW	0.721	0.159	-0.245	0.564	0.415	0.809	0.426	1	-4.65	ENSG00000203760
Tissue B cells	3	LMBR1	6.21	-0.331	-1.17	0.51	1.62	-0.809	0.426	1	-4.65	ENSG00000105983
Tissue B cells	3	NSRP1	8.52	0.316	-0.486	1.12	2.36	0.809	0.426	1	-4.65	ENSG00000126653
Tissue B cells	3	EFCAB7	2.05	-0.183	-0.648	0.282	0.746	-0.809	0.426	1	-4.65	ENSG00000203965
Tissue B cells	3	ASB1	3.86	-0.247	-0.873	0.38	1.31	-0.809	0.426	1	-4.65	ENSG00000065802
Tissue B cells	3	DNLZ	0.352	0.223	-0.343	0.788	0.325	0.809	0.426	1	-4.65	ENSG00000213221
Tissue B cells	3	SELENOH	59.6	0.353	-0.543	1.25	5.55	0.809	0.426	1	-4.65	ENSG00000211450
Tissue B cells	3	RPS27	99.8	0.636	-0.979	2.25	10	0.809	0.426	1	-4.65	ENSG00000177954
Tissue B cells	3	C19orf53	48.3	0.321	-0.494	1.14	5.13	0.809	0.426	1	-4.65	ENSG00000104979
Tissue B cells	3	COBLL1	17.4	-0.336	-1.19	0.518	3.13	-0.809	0.426	1	-4.65	ENSG00000082438
Tissue B cells	3	HES1	0.641	0.109	-0.169	0.387	0.227	0.808	0.426	1	-4.65	ENSG00000114315
Tissue B cells	3	PIGK	2.85	-0.237	-0.84	0.366	1.14	-0.808	0.426	1	-4.65	ENSG00000142892
Tissue B cells	3	IGLV1-44	4.58	-0.732	-2.59	1.13	3.09	-0.808	0.426	1	-4.65	ENSG00000211651
Tissue B cells	3	ENO1	32.1	0.328	-0.505	1.16	4.12	0.808	0.426	1	-4.65	ENSG00000074800
Tissue B cells	3	CHCHD7	17.6	0.224	-0.345	0.792	3.31	0.808	0.426	1	-4.65	ENSG00000170791
Tissue B cells	3	SDF2	10.3	0.22	-0.34	0.781	2.79	0.808	0.426	1	-4.65	ENSG00000132581
Tissue B cells	3	AK6	8.39	-0.261	-0.925	0.403	2.43	-0.808	0.426	1	-4.65	ENSG00000085231
Tissue B cells	3	RPRD1A	8.25	0.29	-0.447	1.03	2.06	0.808	0.426	1	-4.65	ENSG00000141425
Tissue B cells	3	DBNDD1	0.0641	-0.0472	-0.167	0.0729	0.0245	-0.808	0.427	1	-4.65	ENSG00000003249
Tissue B cells	3	AC098850.3	0.304	-0.129	-0.458	0.2	0.246	-0.807	0.427	1	-4.65	ENSG00000266302
Tissue B cells	3	ZFAT	2.29	0.226	-0.349	0.801	1.05	0.807	0.427	1	-4.65	ENSG00000066827
Tissue B cells	3	SF3B5	27.2	0.367	-0.567	1.3	3.95	0.807	0.427	1	-4.65	ENSG00000169976
Tissue B cells	3	KDM4C	12.9	-0.319	-1.13	0.492	2.52	-0.807	0.427	1	-4.65	ENSG00000107077
Tissue B cells	3	IGLL5	5.81	-0.582	-2.06	0.898	2.46	-0.807	0.427	1	-4.65	ENSG00000254709
Tissue B cells	3	SLC6A16	0.817	0.163	-0.252	0.578	0.392	0.807	0.427	1	-4.65	ENSG00000063127
Tissue B cells	3	ACTG1	92.4	0.477	-0.737	1.69	7.49	0.807	0.427	1	-4.65	ENSG00000184009
Tissue B cells	3	AC136616.2	0.256	0.135	-0.208	0.477	0.165	0.807	0.427	1	-4.65	ENSG00000277761
Tissue B cells	3	PILRB	3.91	-0.248	-0.878	0.383	1.63	-0.807	0.427	1	-4.65	ENSG00000121716
Tissue B cells	3	C1orf21	0.048	0.0896	-0.139	0.318	0.0617	0.806	0.427	1	-4.65	ENSG00000116667
Tissue B cells	3	MANSC1	0.144	0.106	-0.165	0.377	0.12	0.806	0.427	1	-4.65	ENSG00000111261
Tissue B cells	3	ENO2	5.44	0.297	-0.46	1.05	1.7	0.806	0.428	1	-4.65	ENSG00000111674
Tissue B cells	3	KIAA0355	3.63	0.244	-0.379	0.868	1.08	0.806	0.428	1	-4.65	ENSG00000166398
Tissue B cells	3	ZNF17	2.47	-0.208	-0.739	0.322	0.776	-0.806	0.428	1	-4.65	ENSG00000186272
Tissue B cells	3	MYBL2	2	0.247	-0.383	0.877	0.824	0.806	0.428	1	-4.65	ENSG00000101057
Tissue B cells	3	ZNF432	1.31	-0.154	-0.547	0.239	0.509	-0.805	0.428	1	-4.66	ENSG00000256087
Tissue B cells	3	FAM111A-DT	3.17	0.231	-0.359	0.821	1.21	0.805	0.428	1	-4.66	ENSG00000245571
Tissue B cells	3	RPL34	99.9	0.601	-0.931	2.13	9.73	0.805	0.428	1	-4.66	ENSG00000109475
Tissue B cells	3	IGKV3OR2-268	0.0801	0.0934	-0.145	0.332	0.101	0.805	0.428	1	-4.66	ENSG00000233999
Tissue B cells	3	IGKV1-39	1.43	-0.415	-1.47	0.644	0.955	-0.805	0.428	1	-4.66	ENSG00000242371
Tissue B cells	3	TGFBRAP1	1.73	0.196	-0.303	0.694	0.933	0.805	0.428	1	-4.66	ENSG00000135966
Tissue B cells	3	DEF6	17.1	-0.322	-1.14	0.499	3.08	-0.805	0.428	1	-4.66	ENSG00000023892
Tissue B cells	3	PEA15	12	-0.329	-1.17	0.511	2.6	-0.805	0.428	1	-4.66	ENSG00000162734
Tissue B cells	3	ZNF57	0.641	-0.0997	-0.354	0.155	0.277	-0.805	0.428	1	-4.66	ENSG00000171970
Tissue B cells	3	PIGU	2.19	-0.205	-0.728	0.318	0.79	-0.805	0.428	1	-4.66	ENSG00000101464
Tissue B cells	3	SNRNP200	15	-0.378	-1.34	0.586	2.7	-0.805	0.428	1	-4.66	ENSG00000144028
Tissue B cells	3	NUP50	7.86	0.308	-0.477	1.09	2.03	0.804	0.428	1	-4.66	ENSG00000093000
Tissue B cells	3	WDR86	0.0641	-0.0557	-0.198	0.0865	0.0346	-0.804	0.428	1	-4.66	ENSG00000187260
Tissue B cells	3	GPR171	0.0801	0.0685	-0.107	0.244	0.072	0.804	0.429	1	-4.66	ENSG00000174946
Tissue B cells	3	ALAS1	2.96	0.22	-0.342	0.782	1.24	0.804	0.429	1	-4.66	ENSG00000023330
Tissue B cells	3	NETO1	0.0961	-0.0379	-0.135	0.0589	0.0196	-0.804	0.429	1	-4.66	ENSG00000166342
Tissue B cells	3	GMPPB	3.92	0.326	-0.507	1.16	1.24	0.804	0.429	1	-4.66	ENSG00000173540
Tissue B cells	3	LAPTM4A	27.9	0.291	-0.453	1.04	3.98	0.804	0.429	1	-4.66	ENSG00000068697
Tissue B cells	3	GDI2	44	0.324	-0.505	1.15	4.73	0.804	0.429	1	-4.66	ENSG00000057608
Tissue B cells	3	RPL29	99.6	0.549	-0.854	1.95	8.99	0.803	0.429	1	-4.66	ENSG00000162244
Tissue B cells	3	SNHG19	0.496	-0.148	-0.527	0.231	0.283	-0.803	0.429	1	-4.66	ENSG00000260260
Tissue B cells	3	DNAJC8	19.4	0.25	-0.388	0.888	3.41	0.803	0.429	1	-4.66	ENSG00000126698
Tissue B cells	3	RPL28	99.9	0.602	-0.937	2.14	9.83	0.803	0.429	1	-4.66	ENSG00000108107
Tissue B cells	3	AC019205.1	1.1	-0.153	-0.544	0.238	0.526	-0.803	0.429	1	-4.66	ENSG00000229852
Tissue B cells	3	C17orf107	0.0961	0.0999	-0.155	0.355	0.116	0.803	0.429	1	-4.66	ENSG00000205710
Tissue B cells	3	CPSF6	9.5	-0.291	-1.03	0.452	2.5	-0.803	0.429	1	-4.66	ENSG00000111605
Tissue B cells	3	RNMT	14.9	0.307	-0.478	1.09	3.08	0.803	0.429	1	-4.66	ENSG00000101654
Tissue B cells	3	MBD4	36.5	0.316	-0.492	1.12	4.41	0.803	0.429	1	-4.66	ENSG00000129071
Tissue B cells	3	IGKV1-13	0.208	0.0979	-0.153	0.348	0.131	0.802	0.43	1	-4.66	ENSG00000253497
Tissue B cells	3	DIRC2	1.01	-0.13	-0.463	0.203	0.36	-0.802	0.43	1	-4.66	ENSG00000138463
Tissue B cells	3	MOXD1	0.961	-0.143	-0.51	0.223	0.371	-0.802	0.43	1	-4.66	ENSG00000079931
Tissue B cells	3	MKNK2	11	-0.282	-1	0.44	2.69	-0.802	0.43	1	-4.66	ENSG00000099875
Tissue B cells	3	ADCK5	1.91	-0.219	-0.781	0.343	0.726	-0.801	0.43	1	-4.66	ENSG00000173137
Tissue B cells	3	FANCB	1.07	0.15	-0.235	0.536	0.489	0.801	0.43	1	-4.66	ENSG00000181544
Tissue B cells	3	VAPA	26.4	0.271	-0.424	0.967	3.97	0.801	0.43	1	-4.66	ENSG00000101558
Tissue B cells	3	MGAT1	12.5	0.317	-0.496	1.13	2.54	0.801	0.43	1	-4.66	ENSG00000131446
Tissue B cells	3	ZNF274	7.85	-0.254	-0.905	0.397	2.23	-0.801	0.43	1	-4.66	ENSG00000171606
Tissue B cells	3	NELFB	1.83	0.208	-0.326	0.742	0.891	0.801	0.43	1	-4.66	ENSG00000188986
Tissue B cells	3	RCL1	4.21	-0.247	-0.882	0.387	1.47	-0.801	0.431	1	-4.66	ENSG00000120158
Tissue B cells	3	LINC00957	1.94	0.185	-0.289	0.658	0.689	0.8	0.431	1	-4.66	ENSG00000235314
Tissue B cells	3	DUSP26	0.048	0.0563	-0.0882	0.201	0.0308	0.8	0.431	1	-4.66	ENSG00000133878
Tissue B cells	3	HSF4	0.048	0.0563	-0.0882	0.201	0.0308	0.8	0.431	1	-4.66	ENSG00000102878
Tissue B cells	3	APCDD1	0.048	0.0563	-0.0882	0.201	0.0308	0.8	0.431	1	-4.66	ENSG00000154856
Tissue B cells	3	C1orf220	1.2	0.143	-0.224	0.51	0.488	0.8	0.431	1	-4.66	ENSG00000213057
Tissue B cells	3	MROH8	0.4	0.142	-0.223	0.508	0.194	0.8	0.431	1	-4.66	ENSG00000101353
Tissue B cells	3	EEF1D	94.7	0.453	-0.71	1.62	7.42	0.8	0.431	1	-4.66	ENSG00000104529
Tissue B cells	3	ZNHIT2	5.03	-0.221	-0.788	0.346	1.7	-0.8	0.431	1	-4.66	ENSG00000174276
Tissue B cells	3	NRBP1	9.85	0.216	-0.338	0.769	2.48	0.8	0.431	1	-4.66	ENSG00000115216
Tissue B cells	3	ZBED4	1.04	0.133	-0.208	0.473	0.439	0.799	0.431	1	-4.66	ENSG00000100426
Tissue B cells	3	SLC9B1	0.785	0.113	-0.178	0.404	0.221	0.799	0.431	1	-4.66	ENSG00000164037
Tissue B cells	3	CWF19L2	7.48	0.279	-0.438	0.995	1.92	0.799	0.432	1	-4.66	ENSG00000152404
Tissue B cells	3	IGHV3OR16-15	0.496	0.115	-0.181	0.41	0.193	0.799	0.432	1	-4.66	ENSG00000261834
Tissue B cells	3	AC097376.2	4	0.27	-0.424	0.964	1.16	0.799	0.432	1	-4.66	ENSG00000273247
Tissue B cells	3	PCNX1	4.32	-0.246	-0.879	0.387	1.3	-0.798	0.432	1	-4.66	ENSG00000100731
Tissue B cells	3	IGHV3-63	0.464	0.235	-0.37	0.841	0.311	0.798	0.432	1	-4.66	ENSG00000253936
Tissue B cells	3	UBE2D3	47.3	0.32	-0.503	1.14	5	0.798	0.432	1	-4.66	ENSG00000109332
Tissue B cells	3	SCAMP3	14.6	0.274	-0.431	0.98	2.8	0.798	0.432	1	-4.66	ENSG00000116521
Tissue B cells	3	ZNF714	1.92	-0.19	-0.679	0.299	0.732	-0.798	0.432	1	-4.66	ENSG00000160352
Tissue B cells	3	UBXN8	1.2	0.187	-0.295	0.669	0.582	0.798	0.432	1	-4.66	ENSG00000104691
Tissue B cells	3	CYB5B	11.7	0.355	-0.559	1.27	2.59	0.798	0.432	1	-4.66	ENSG00000103018
Tissue B cells	3	CCDC157	0.801	0.108	-0.17	0.386	0.335	0.798	0.432	1	-4.66	ENSG00000187860
Tissue B cells	3	C12orf4	3.71	0.288	-0.453	1.03	1.38	0.798	0.432	1	-4.66	ENSG00000047621
Tissue B cells	3	TOMM5	20.4	-0.391	-1.4	0.616	3.22	-0.798	0.432	1	-4.66	ENSG00000175768
Tissue B cells	3	MYO6	0.432	0.106	-0.166	0.378	0.228	0.798	0.432	1	-4.66	ENSG00000196586
Tissue B cells	3	MPDU1	6.31	0.285	-0.448	1.02	1.68	0.798	0.432	1	-4.66	ENSG00000129255
Tissue B cells	3	C10orf143	3.52	0.219	-0.345	0.783	1.42	0.797	0.432	1	-4.66	ENSG00000237489
Tissue B cells	3	CYB5RL	0.32	0.149	-0.235	0.534	0.235	0.797	0.432	1	-4.66	ENSG00000215883
Tissue B cells	3	BIN2	7.35	0.294	-0.463	1.05	2.26	0.797	0.432	1	-4.66	ENSG00000110934
Tissue B cells	3	TCEAL1	4	0.266	-0.42	0.953	1.62	0.797	0.433	1	-4.66	ENSG00000172465
Tissue B cells	3	MAP3K6	1.59	-0.19	-0.68	0.3	0.729	-0.797	0.433	1	-4.66	ENSG00000142733
Tissue B cells	3	ODF2L	12.1	0.275	-0.434	0.984	2.89	0.797	0.433	1	-4.66	ENSG00000122417
Tissue B cells	3	DDX39B	5.7	-0.288	-1.03	0.454	1.83	-0.797	0.433	1	-4.66	ENSG00000198563
Tissue B cells	3	INO80D	5.27	-0.286	-1.02	0.451	1.44	-0.797	0.433	1	-4.66	ENSG00000114933
Tissue B cells	3	PLCH2	2.45	-0.242	-0.865	0.381	0.772	-0.796	0.433	1	-4.66	ENSG00000149527
Tissue B cells	3	PNISR	62.4	0.361	-0.57	1.29	5.46	0.796	0.433	1	-4.66	ENSG00000132424
Tissue B cells	3	OMA1	6.98	0.281	-0.444	1.01	1.97	0.796	0.433	1	-4.66	ENSG00000162600
Tissue B cells	3	TMEM223	9.08	-0.339	-1.21	0.535	2.4	-0.796	0.433	1	-4.66	ENSG00000168569
Tissue B cells	3	ZMAT1	8.65	-0.289	-1.04	0.457	2.01	-0.796	0.433	1	-4.66	ENSG00000166432
Tissue B cells	3	STARD5	1.81	0.196	-0.309	0.7	0.806	0.796	0.433	1	-4.66	ENSG00000172345
Tissue B cells	3	TYW5	2.31	0.223	-0.353	0.799	1.16	0.795	0.433	1	-4.66	ENSG00000162971
Tissue B cells	3	SPHK2	2.69	0.23	-0.364	0.825	0.936	0.795	0.433	1	-4.66	ENSG00000063176
Tissue B cells	3	UFM1	20.2	0.25	-0.395	0.894	3.57	0.795	0.434	1	-4.66	ENSG00000120686
Tissue B cells	3	ZYG11A	0.0801	0.046	-0.0728	0.165	0.0356	0.795	0.434	1	-4.66	ENSG00000203995
Tissue B cells	3	IDUA	0.929	-0.226	-0.81	0.358	0.433	-0.795	0.434	1	-4.66	ENSG00000127415
Tissue B cells	3	GPR55	0.528	-0.0944	-0.338	0.15	0.198	-0.795	0.434	1	-4.66	ENSG00000135898
Tissue B cells	3	DMGDH	0.208	-0.133	-0.477	0.211	0.216	-0.795	0.434	1	-4.66	ENSG00000132837
Tissue B cells	3	MIR155HG	11.1	-0.283	-1.01	0.448	2.59	-0.795	0.434	1	-4.66	ENSG00000234883
Tissue B cells	3	SLC30A5	7.67	0.256	-0.406	0.917	2.27	0.795	0.434	1	-4.66	ENSG00000145740
Tissue B cells	3	HLA-B	98	0.536	-0.85	1.92	8.19	0.794	0.434	1	-4.66	ENSG00000234745
Tissue B cells	3	RPP25L	5.96	0.253	-0.401	0.906	1.8	0.794	0.434	1	-4.66	ENSG00000164967
Tissue B cells	3	TEDC1	0.769	-0.208	-0.745	0.33	0.486	-0.794	0.434	1	-4.66	ENSG00000185347
Tissue B cells	3	SAMHD1	1.54	0.189	-0.3	0.678	0.717	0.794	0.434	1	-4.66	ENSG00000101347
Tissue B cells	3	IDE	2.79	-0.204	-0.732	0.324	0.916	-0.794	0.434	1	-4.66	ENSG00000119912
Tissue B cells	3	LOXL2	0.128	-0.0573	-0.205	0.0909	0.0637	-0.794	0.434	1	-4.66	ENSG00000134013
Tissue B cells	3	SASH3	31.2	0.326	-0.517	1.17	4.01	0.794	0.434	1	-4.66	ENSG00000122122
Tissue B cells	3	CORIN	0.032	0.0397	-0.063	0.142	0.0191	0.794	0.434	1	-4.66	ENSG00000145244
Tissue B cells	3	TNIP3	0.032	0.0397	-0.063	0.142	0.0191	0.794	0.434	1	-4.66	ENSG00000050730
Tissue B cells	3	SMARCB1	52.7	0.331	-0.525	1.19	5.16	0.794	0.434	1	-4.66	ENSG00000099956
Tissue B cells	3	C6orf120	4.05	-0.223	-0.801	0.354	1.51	-0.794	0.434	1	-4.66	ENSG00000185127
Tissue B cells	3	CYB5R1	6.87	0.303	-0.48	1.09	1.86	0.794	0.434	1	-4.66	ENSG00000159348
Tissue B cells	3	PKD2	0.448	0.18	-0.287	0.647	0.261	0.793	0.435	1	-4.66	ENSG00000118762
Tissue B cells	3	ZNF84	6.63	-0.234	-0.839	0.372	2.02	-0.793	0.435	1	-4.66	ENSG00000198040
Tissue B cells	3	GCSAM	1.15	0.19	-0.303	0.683	0.611	0.793	0.435	1	-4.66	ENSG00000174500
Tissue B cells	3	ARHGAP1	4.87	-0.236	-0.849	0.376	1.51	-0.793	0.435	1	-4.66	ENSG00000175220
Tissue B cells	3	AC093635.1	0.961	-0.141	-0.506	0.224	0.421	-0.793	0.435	1	-4.66	ENSG00000272663
Tissue B cells	3	CHTF8	13.6	-0.311	-1.12	0.495	2.61	-0.792	0.435	1	-4.66	ENSG00000168802
Tissue B cells	3	LCOR	7.75	-0.275	-0.987	0.438	2	-0.792	0.435	1	-4.66	ENSG00000196233
Tissue B cells	3	DDX46	17.8	-0.408	-1.47	0.649	2.95	-0.792	0.435	1	-4.66	ENSG00000145833
Tissue B cells	3	SRPK2	11.8	0.287	-0.456	1.03	2.84	0.792	0.435	1	-4.66	ENSG00000135250
Tissue B cells	3	LRRN1	0.865	-0.115	-0.415	0.184	0.266	-0.792	0.435	1	-4.66	ENSG00000175928
Tissue B cells	3	DOHH	2.51	0.217	-0.346	0.78	0.807	0.792	0.435	1	-4.66	ENSG00000129932
Tissue B cells	3	KNL1	0.256	0.11	-0.175	0.395	0.174	0.792	0.436	1	-4.66	ENSG00000137812
Tissue B cells	3	LINC01679	0.833	-0.149	-0.536	0.238	0.353	-0.792	0.436	1	-4.66	ENSG00000237989
Tissue B cells	3	TMCO4	3.01	0.251	-0.4	0.903	1.18	0.792	0.436	1	-4.66	ENSG00000162542
Tissue B cells	3	LTBP4	4.44	0.279	-0.444	1	1.55	0.791	0.436	1	-4.66	ENSG00000090006
Tissue B cells	3	ASMT	0.288	-0.0978	-0.352	0.156	0.171	-0.791	0.436	1	-4.66	ENSG00000196433
Tissue B cells	3	ZGRF1	1.1	-0.139	-0.501	0.222	0.427	-0.791	0.436	1	-4.66	ENSG00000138658
Tissue B cells	3	SLC9A3R2	0.016	-0.0556	-0.2	0.0887	0.0288	-0.791	0.436	1	-4.66	ENSG00000065054
Tissue B cells	3	GCAT	0.016	-0.0556	-0.2	0.0887	0.0288	-0.791	0.436	1	-4.66	ENSG00000100116
Tissue B cells	3	NTPCR	5.44	0.282	-0.45	1.01	1.42	0.791	0.436	1	-4.66	ENSG00000135778
Tissue B cells	3	FAR2	0.032	0.0747	-0.119	0.269	0.0503	0.791	0.436	1	-4.66	ENSG00000064763
Tissue B cells	3	SSR3	18.1	0.412	-0.657	1.48	3.54	0.791	0.436	1	-4.66	ENSG00000114850
Tissue B cells	3	NELFCD	12	-0.311	-1.12	0.496	2.48	-0.791	0.436	1	-4.66	ENSG00000101158
Tissue B cells	3	ARL5A	20.2	-0.389	-1.4	0.622	3.23	-0.791	0.436	1	-4.66	ENSG00000162980
Tissue B cells	3	PARPBP	0.689	-0.099	-0.356	0.158	0.286	-0.79	0.436	1	-4.66	ENSG00000185480
Tissue B cells	3	MIPEP	1.63	-0.201	-0.724	0.321	0.655	-0.79	0.436	1	-4.66	ENSG00000027001
Tissue B cells	3	SERTAD1	7.54	-0.32	-1.15	0.511	1.75	-0.79	0.436	1	-4.66	ENSG00000197019
Tissue B cells	3	CDNF	0.336	0.0791	-0.126	0.285	0.155	0.79	0.436	1	-4.66	ENSG00000185267
Tissue B cells	3	ZNF671	3.55	-0.211	-0.761	0.338	1.17	-0.79	0.436	1	-4.66	ENSG00000083814
Tissue B cells	3	FAM104B	4.02	-0.249	-0.895	0.398	1.25	-0.79	0.437	1	-4.66	ENSG00000182518
Tissue B cells	3	SLC25A38	12.8	0.305	-0.488	1.1	2.75	0.79	0.437	1	-4.66	ENSG00000144659
Tissue B cells	3	HERC1	10.6	-0.285	-1.03	0.456	2.54	-0.79	0.437	1	-4.66	ENSG00000103657
Tissue B cells	3	ATPAF2	6.97	0.262	-0.42	0.944	2.08	0.79	0.437	1	-4.66	ENSG00000171953
Tissue B cells	3	SRBD1	2.67	0.265	-0.423	0.952	1.04	0.79	0.437	1	-4.66	ENSG00000068784
Tissue B cells	3	CYB5D2	2.53	0.198	-0.318	0.714	0.967	0.79	0.437	1	-4.66	ENSG00000167740
Tissue B cells	3	CSTF3-DT	0.336	0.0897	-0.144	0.323	0.151	0.789	0.437	1	-4.66	ENSG00000247151
Tissue B cells	3	FAM69A	6.36	0.282	-0.452	1.02	1.77	0.789	0.437	1	-4.66	ENSG00000154511
Tissue B cells	3	ZFP3	1.3	0.176	-0.282	0.634	0.646	0.789	0.437	1	-4.66	ENSG00000180787
Tissue B cells	3	UNKL	3.55	-0.203	-0.732	0.326	1.24	-0.788	0.437	1	-4.66	ENSG00000059145
Tissue B cells	3	ITM2B	50.4	0.352	-0.565	1.27	5.11	0.788	0.438	1	-4.66	ENSG00000136156
Tissue B cells	3	RTN4	21.1	0.36	-0.577	1.3	3.36	0.788	0.438	1	-4.66	ENSG00000115310
Tissue B cells	3	GZMM	0.256	0.129	-0.207	0.464	0.154	0.788	0.438	1	-4.66	ENSG00000197540
Tissue B cells	3	SEC11A	25.4	0.285	-0.457	1.03	3.87	0.788	0.438	1	-4.66	ENSG00000140612
Tissue B cells	3	AL022157.1	2.93	-0.233	-0.841	0.375	0.967	-0.788	0.438	1	-4.66	ENSG00000226310
Tissue B cells	3	LAT	0.881	0.129	-0.207	0.465	0.366	0.788	0.438	1	-4.66	ENSG00000213658
Tissue B cells	3	ARPC1A	1.23	0.256	-0.412	0.925	0.62	0.788	0.438	1	-4.66	ENSG00000241685
Tissue B cells	3	MYBL1	0.0961	0.0585	-0.0941	0.211	0.064	0.788	0.438	1	-4.66	ENSG00000185697
Tissue B cells	3	RPS26	93	0.605	-0.972	2.18	7.8	0.788	0.438	1	-4.66	ENSG00000197728
Tissue B cells	3	ITFG2-AS1	3.49	-0.221	-0.798	0.355	1.01	-0.787	0.438	1	-4.66	ENSG00000258325
Tissue B cells	3	EEF1AKMT2	2.91	0.215	-0.346	0.776	1.03	0.787	0.438	1	-4.66	ENSG00000203791
Tissue B cells	3	SPPL3	2.98	0.246	-0.397	0.889	1.23	0.787	0.438	1	-4.66	ENSG00000157837
Tissue B cells	3	SIDT2	4.68	0.27	-0.434	0.973	1.48	0.787	0.438	1	-4.66	ENSG00000149577
Tissue B cells	3	RAD23A	28.6	0.262	-0.421	0.944	4.04	0.787	0.439	1	-4.66	ENSG00000179262
Tissue B cells	3	MFSD11	5.8	-0.212	-0.765	0.341	1.93	-0.787	0.439	1	-4.66	ENSG00000092931
Tissue B cells	3	NUBPL	3.33	0.25	-0.402	0.902	1.54	0.786	0.439	1	-4.66	ENSG00000151413
Tissue B cells	3	C20orf194	1.39	0.155	-0.249	0.559	0.537	0.786	0.439	1	-4.66	ENSG00000088854
Tissue B cells	3	FBXW8	1.59	-0.191	-0.688	0.307	0.68	-0.786	0.439	1	-4.66	ENSG00000174989
Tissue B cells	3	FAM173A	21.1	-0.331	-1.2	0.533	3.28	-0.786	0.439	1	-4.66	ENSG00000103254
Tissue B cells	3	NFKBIZ	12.8	-0.309	-1.12	0.498	2.57	-0.786	0.439	1	-4.66	ENSG00000144802
Tissue B cells	3	ZC3H11A	2.19	0.202	-0.326	0.731	0.622	0.786	0.439	1	-4.66	ENSG00000058673
Tissue B cells	3	NR2C1	4.82	-0.248	-0.895	0.399	1.4	-0.786	0.439	1	-4.66	ENSG00000120798
Tissue B cells	3	PSMC4	9.93	0.269	-0.434	0.972	2.49	0.786	0.439	1	-4.66	ENSG00000013275
Tissue B cells	3	HSPA4	12.9	0.365	-0.588	1.32	2.6	0.786	0.439	1	-4.66	ENSG00000170606
Tissue B cells	3	SPG7	13.5	-0.354	-1.28	0.571	2.55	-0.786	0.439	1	-4.66	ENSG00000197912
Tissue B cells	3	APRT	46.8	0.311	-0.502	1.12	4.97	0.786	0.439	1	-4.66	ENSG00000198931
Tissue B cells	3	ARFGEF3	0.048	0.0638	-0.103	0.231	0.0404	0.786	0.439	1	-4.66	ENSG00000112379
Tissue B cells	3	ZBED2	0.416	0.15	-0.243	0.543	0.217	0.785	0.439	1	-4.66	ENSG00000177494
Tissue B cells	3	TTC21A	4	-0.274	-0.989	0.442	1.17	-0.785	0.439	1	-4.66	ENSG00000168026
Tissue B cells	3	NUDCD3	6.49	0.262	-0.423	0.948	1.94	0.785	0.439	1	-4.66	ENSG00000015676
Tissue B cells	3	ZNF32	8.1	-0.268	-0.968	0.433	2.28	-0.785	0.439	1	-4.66	ENSG00000169740
Tissue B cells	3	SLC16A1	1.6	-0.163	-0.588	0.263	0.698	-0.785	0.439	1	-4.66	ENSG00000155380
Tissue B cells	3	CCT3	23.7	0.285	-0.46	1.03	3.86	0.785	0.439	1	-4.66	ENSG00000163468
Tissue B cells	3	IFT46	1.87	0.169	-0.273	0.61	0.689	0.785	0.439	1	-4.66	ENSG00000118096
Tissue B cells	3	DUSP11	8.57	-0.236	-0.855	0.382	2.28	-0.785	0.439	1	-4.66	ENSG00000144048
Tissue B cells	3	POLDIP2	7.25	-0.264	-0.956	0.428	1.84	-0.785	0.44	1	-4.66	ENSG00000004142
Tissue B cells	3	HIGD2A	50.1	0.319	-0.516	1.15	5.21	0.784	0.44	1	-4.66	ENSG00000146066
Tissue B cells	3	MRPS33	14	0.347	-0.562	1.26	2.95	0.784	0.44	1	-4.66	ENSG00000090263
Tissue B cells	3	PGP	1.2	-0.24	-0.868	0.388	0.633	-0.784	0.44	1	-4.66	ENSG00000184207
Tissue B cells	3	ZSCAN16	2.48	0.186	-0.301	0.672	1.05	0.784	0.44	1	-4.66	ENSG00000196812
Tissue B cells	3	SMCR8	2.75	-0.196	-0.708	0.317	0.879	-0.784	0.44	1	-4.66	ENSG00000176994
Tissue B cells	3	NDUFB10	32.9	0.284	-0.461	1.03	4.34	0.783	0.44	1	-4.66	ENSG00000140990
Tissue B cells	3	ACTR5	2.29	-0.26	-0.94	0.421	1.03	-0.783	0.44	1	-4.66	ENSG00000101442
Tissue B cells	3	TMEM198	0.016	-0.0541	-0.196	0.0877	0.0281	-0.783	0.44	1	-4.66	ENSG00000188760
Tissue B cells	3	NEIL3	0.016	-0.0541	-0.196	0.0877	0.0281	-0.783	0.44	1	-4.66	ENSG00000109674
Tissue B cells	3	STOX2	0.016	-0.0541	-0.196	0.0877	0.0281	-0.783	0.44	1	-4.66	ENSG00000173320
Tissue B cells	3	VEGFA	0.016	-0.0541	-0.196	0.0877	0.0281	-0.783	0.44	1	-4.66	ENSG00000112715
Tissue B cells	3	AC020743.1	0.016	-0.0541	-0.196	0.0877	0.0281	-0.783	0.44	1	-4.66	ENSG00000228005
Tissue B cells	3	SPTBN2	0.016	-0.0541	-0.196	0.0877	0.0281	-0.783	0.44	1	-4.66	ENSG00000173898
Tissue B cells	3	FEZ1	0.016	-0.0541	-0.196	0.0877	0.0281	-0.783	0.44	1	-4.66	ENSG00000149557
Tissue B cells	3	AL731577.1	0.016	-0.0541	-0.196	0.0877	0.0281	-0.783	0.44	1	-4.66	ENSG00000226899
Tissue B cells	3	EFNB2	0.016	-0.0541	-0.196	0.0877	0.0281	-0.783	0.44	1	-4.66	ENSG00000125266
Tissue B cells	3	MCF2L-AS1	0.016	-0.0541	-0.196	0.0877	0.0281	-0.783	0.44	1	-4.66	ENSG00000235280
Tissue B cells	3	CDH15	0.016	-0.0541	-0.196	0.0877	0.0281	-0.783	0.44	1	-4.66	ENSG00000129910
Tissue B cells	3	LINC01483	0.016	-0.0541	-0.196	0.0877	0.0281	-0.783	0.44	1	-4.66	ENSG00000227517
Tissue B cells	3	IGLCOR22-2	0.016	-0.0541	-0.196	0.0877	0.0281	-0.783	0.44	1	-4.66	ENSG00000271093
Tissue B cells	3	PIP	0.016	-0.0541	-0.196	0.0877	0.0281	-0.783	0.44	1	-4.66	ENSG00000159763
Tissue B cells	3	IFI30	6.97	0.321	-0.521	1.16	2.12	0.783	0.44	1	-4.66	ENSG00000216490
Tissue B cells	3	APOE	0.144	0.0874	-0.142	0.317	0.108	0.783	0.441	1	-4.66	ENSG00000130203
Tissue B cells	3	AGO3	8.45	-0.243	-0.88	0.394	2.33	-0.783	0.441	1	-4.66	ENSG00000126070
Tissue B cells	3	AP003354.2	0.689	-0.197	-0.713	0.319	0.453	-0.783	0.441	1	-4.66	ENSG00000254281
Tissue B cells	3	PSMA1	6.81	0.359	-0.582	1.3	2.2	0.783	0.441	1	-4.66	ENSG00000129084
Tissue B cells	3	LINC02137	0.016	0.0485	-0.0788	0.176	0.0234	0.782	0.441	1	-4.66	ENSG00000260186
Tissue B cells	3	ALG11	2.11	0.207	-0.337	0.752	0.854	0.782	0.441	1	-4.66	ENSG00000253710
Tissue B cells	3	PRDX2	18.9	0.249	-0.405	0.904	3.58	0.782	0.441	1	-4.66	ENSG00000167815
Tissue B cells	3	PSMB4	14.7	0.325	-0.529	1.18	2.91	0.782	0.441	1	-4.66	ENSG00000159377
Tissue B cells	3	OARD1	11.9	-0.288	-1.04	0.469	2.73	-0.781	0.442	1	-4.66	ENSG00000124596
Tissue B cells	3	TMEM63A	4.69	0.231	-0.376	0.838	1.58	0.781	0.442	1	-4.66	ENSG00000196187
Tissue B cells	3	GRN	48.2	0.369	-0.602	1.34	4.92	0.781	0.442	1	-4.66	ENSG00000030582
Tissue B cells	3	KDELC2	0.624	0.086	-0.14	0.312	0.243	0.781	0.442	1	-4.66	ENSG00000178202
Tissue B cells	3	PPP1R10	13.7	-0.283	-1.03	0.462	2.88	-0.78	0.442	1	-4.66	ENSG00000204569
Tissue B cells	3	SPINK4	0.144	0.324	-0.53	1.18	0.373	0.78	0.442	1	-4.66	ENSG00000122711
Tissue B cells	3	TIPRL	7.37	0.274	-0.448	0.996	2.06	0.78	0.442	1	-4.66	ENSG00000143155
Tissue B cells	3	CKAP4	2.15	0.226	-0.369	0.82	0.817	0.779	0.443	1	-4.66	ENSG00000136026
Tissue B cells	3	SAMD1	0.993	0.147	-0.24	0.534	0.469	0.779	0.443	1	-4.66	ENSG00000141858
Tissue B cells	3	CEP135	5.51	0.265	-0.434	0.965	1.91	0.779	0.443	1	-4.66	ENSG00000174799
Tissue B cells	3	RBM38	5.14	-0.332	-1.21	0.543	1.6	-0.779	0.443	1	-4.66	ENSG00000132819
Tissue B cells	3	PSMD2	9.9	-0.291	-1.06	0.476	2.25	-0.779	0.443	1	-4.66	ENSG00000175166
Tissue B cells	3	SOD1	50.8	0.326	-0.534	1.19	5.08	0.779	0.443	1	-4.66	ENSG00000142168
Tissue B cells	3	IFITM1	26.3	0.504	-0.825	1.83	3.58	0.779	0.443	1	-4.66	ENSG00000185885
Tissue B cells	3	NRF1	3.86	0.26	-0.425	0.945	1.24	0.779	0.443	1	-4.66	ENSG00000106459
Tissue B cells	3	ARRDC2	4.13	0.287	-0.469	1.04	1.38	0.779	0.443	1	-4.66	ENSG00000105643
Tissue B cells	3	SLC25A3	52.7	0.316	-0.518	1.15	5.18	0.778	0.443	1	-4.66	ENSG00000075415
Tissue B cells	3	DDX24	30.8	0.289	-0.473	1.05	4.12	0.778	0.443	1	-4.66	ENSG00000089737
Tissue B cells	3	TTLL3	1.7	0.255	-0.417	0.926	1.19	0.778	0.443	1	-4.66	ENSG00000214021
Tissue B cells	3	AC008124.1	3.8	0.223	-0.365	0.811	1.29	0.778	0.443	1	-4.66	ENSG00000273015
Tissue B cells	3	FRGCA	0.048	0.0459	-0.0753	0.167	0.0365	0.778	0.443	1	-4.66	ENSG00000236663
Tissue B cells	3	IGHV3OR16-11	0.272	0.162	-0.265	0.588	0.233	0.778	0.444	1	-4.66	ENSG00000270318
Tissue B cells	3	CD70	7.17	0.35	-0.575	1.28	1.8	0.778	0.444	1	-4.66	ENSG00000125726
Tissue B cells	3	ATXN7L3	1.73	-0.174	-0.635	0.286	0.695	-0.778	0.444	1	-4.66	ENSG00000087152
Tissue B cells	3	TAF6	5.19	0.258	-0.424	0.94	1.74	0.778	0.444	1	-4.66	ENSG00000106290
Tissue B cells	3	POLB	4.42	0.23	-0.377	0.836	1.46	0.777	0.444	1	-4.66	ENSG00000070501
Tissue B cells	3	CYB5A	8.57	0.282	-0.463	1.03	2.19	0.777	0.444	1	-4.66	ENSG00000166347
Tissue B cells	3	C2orf68	4.12	-0.254	-0.927	0.418	1.42	-0.777	0.444	1	-4.66	ENSG00000168887
Tissue B cells	3	SLFN13	1.87	-0.239	-0.869	0.392	0.988	-0.777	0.444	1	-4.66	ENSG00000154760
Tissue B cells	3	CCDC159	4.36	0.214	-0.352	0.779	1.73	0.777	0.444	1	-4.66	ENSG00000183401
Tissue B cells	3	HNRNPA3	33.8	0.291	-0.479	1.06	4.37	0.777	0.444	1	-4.66	ENSG00000170144
Tissue B cells	3	COX4I1	86.1	0.398	-0.655	1.45	6.72	0.776	0.444	1	-4.66	ENSG00000131143
Tissue B cells	3	SMIM27	10.1	0.281	-0.463	1.03	2.35	0.776	0.444	1	-4.66	ENSG00000235453
Tissue B cells	3	TAGLN	0.48	0.165	-0.271	0.601	0.397	0.776	0.444	1	-4.66	ENSG00000149591
Tissue B cells	3	EIF2S3	39.5	0.311	-0.511	1.13	4.58	0.776	0.444	1	-4.66	ENSG00000130741
Tissue B cells	3	ENTPD4	7.06	-0.239	-0.872	0.394	2.08	-0.776	0.444	1	-4.66	ENSG00000197217
Tissue B cells	3	KIFC2	1.01	-0.121	-0.44	0.199	0.424	-0.776	0.444	1	-4.66	ENSG00000167702
Tissue B cells	3	GOT2	4.9	0.228	-0.375	0.832	1.37	0.776	0.444	1	-4.66	ENSG00000125166
Tissue B cells	3	COQ7	7.89	0.288	-0.475	1.05	1.9	0.776	0.444	1	-4.66	ENSG00000167186
Tissue B cells	3	DEF8	2.43	0.235	-0.386	0.856	1.05	0.776	0.445	1	-4.66	ENSG00000140995
Tissue B cells	3	HIST1H1E	17.1	-0.401	-1.46	0.66	2.88	-0.776	0.445	1	-4.66	ENSG00000168298
Tissue B cells	3	ATP10B	0.032	-0.0416	-0.152	0.0685	0.0216	-0.776	0.445	1	-4.66	ENSG00000118322
Tissue B cells	3	TXLNG	4.61	-0.276	-1.01	0.455	1.51	-0.776	0.445	1	-4.66	ENSG00000086712
Tissue B cells	3	AFF1	6	-0.275	-1	0.453	1.51	-0.776	0.445	1	-4.66	ENSG00000172493
Tissue B cells	3	POLR2E	22	0.253	-0.416	0.922	3.55	0.776	0.445	1	-4.66	ENSG00000099817
Tissue B cells	3	AHR	2.16	-0.192	-0.701	0.317	0.673	-0.776	0.445	1	-4.66	ENSG00000106546
Tissue B cells	3	AC016831.7	19.6	-0.368	-1.34	0.606	2.88	-0.776	0.445	1	-4.66	ENSG00000285106
Tissue B cells	3	CLNS1A	27.7	0.27	-0.445	0.986	4.07	0.776	0.445	1	-4.66	ENSG00000074201
Tissue B cells	3	SC5D	4	0.275	-0.454	1	1.35	0.776	0.445	1	-4.66	ENSG00000109929
Tissue B cells	3	SLC39A7	4.1	0.249	-0.41	0.908	1.35	0.775	0.445	1	-4.66	ENSG00000112473
Tissue B cells	3	CFL1	81.2	0.413	-0.681	1.51	6.39	0.775	0.445	1	-4.66	ENSG00000172757
Tissue B cells	3	RPL35A	99.6	0.53	-0.873	1.93	8.99	0.775	0.445	1	-4.66	ENSG00000182899
Tissue B cells	3	NAIP	3.41	-0.221	-0.807	0.365	1.04	-0.775	0.445	1	-4.66	ENSG00000249437
Tissue B cells	3	SLC25A22	1.89	0.21	-0.347	0.767	0.787	0.775	0.445	1	-4.66	ENSG00000177542
Tissue B cells	3	ACOT13	4.71	0.242	-0.399	0.882	1.83	0.775	0.445	1	-4.66	ENSG00000112304
Tissue B cells	3	CASK	1.78	0.185	-0.305	0.675	0.764	0.775	0.445	1	-4.66	ENSG00000147044
Tissue B cells	3	ZNF14	3.01	-0.205	-0.747	0.338	1.01	-0.775	0.445	1	-4.66	ENSG00000105708
Tissue B cells	3	OSBPL3	7.8	0.289	-0.477	1.06	1.93	0.774	0.446	1	-4.66	ENSG00000070882
Tissue B cells	3	CLEC16A	4.98	-0.263	-0.961	0.435	1.39	-0.774	0.446	1	-4.66	ENSG00000038532
Tissue B cells	3	RASGEF1B	6.15	-0.277	-1.01	0.458	1.9	-0.774	0.446	1	-4.66	ENSG00000138670
Tissue B cells	3	RBBP9	1.68	0.164	-0.271	0.599	0.578	0.774	0.446	1	-4.66	ENSG00000089050
Tissue B cells	3	FABP1	1.23	-0.37	-1.35	0.613	0.988	-0.774	0.446	1	-4.66	ENSG00000163586
Tissue B cells	3	HDGFL2	2.39	0.238	-0.394	0.87	0.976	0.773	0.446	1	-4.66	ENSG00000167674
Tissue B cells	3	PDPR	5.24	-0.243	-0.889	0.403	1.63	-0.773	0.446	1	-4.66	ENSG00000090857
Tissue B cells	3	CETN2	2.45	0.228	-0.377	0.833	1.16	0.773	0.446	1	-4.66	ENSG00000147400
Tissue B cells	3	ERCC4	2.77	-0.207	-0.758	0.343	1.18	-0.773	0.446	1	-4.66	ENSG00000175595
Tissue B cells	3	MOV10	0.945	0.155	-0.258	0.569	0.489	0.773	0.446	1	-4.66	ENSG00000155363
Tissue B cells	3	TEC	1.87	-0.187	-0.683	0.309	0.698	-0.773	0.446	1	-4.66	ENSG00000135605
Tissue B cells	3	IGKV7-3	0.544	0.37	-0.613	1.35	0.625	0.773	0.446	1	-4.66	ENSG00000197794
Tissue B cells	3	SLC6A6	2.39	0.2	-0.332	0.733	0.882	0.773	0.446	1	-4.66	ENSG00000131389
Tissue B cells	3	CD79A	92.1	0.441	-0.73	1.61	7.15	0.773	0.447	1	-4.66	ENSG00000105369
Tissue B cells	3	BPGM	3.38	0.233	-0.386	0.851	1.54	0.773	0.447	1	-4.66	ENSG00000172331
Tissue B cells	3	MTM1	3.46	-0.238	-0.869	0.394	0.989	-0.773	0.447	1	-4.66	ENSG00000171100
Tissue B cells	3	RPL22L1	53.2	0.338	-0.56	1.23	5.37	0.772	0.447	1	-4.66	ENSG00000163584
Tissue B cells	3	THBS3	0.785	-0.131	-0.481	0.218	0.329	-0.772	0.447	1	-4.66	ENSG00000169231
Tissue B cells	3	PEX5	1.62	0.151	-0.25	0.551	0.492	0.772	0.447	1	-4.66	ENSG00000139197
Tissue B cells	3	TMEM170A	6.95	0.273	-0.453	0.998	1.87	0.772	0.447	1	-4.66	ENSG00000166822
Tissue B cells	3	NR1D1	1.62	-0.232	-0.849	0.385	0.746	-0.772	0.447	1	-4.66	ENSG00000126368
Tissue B cells	3	PEX19	3.36	0.205	-0.341	0.751	1.24	0.772	0.447	1	-4.66	ENSG00000162735
Tissue B cells	3	MPP5	2.03	-0.194	-0.709	0.322	0.591	-0.772	0.447	1	-4.66	ENSG00000072415
Tissue B cells	3	OVCH1-AS1	0.865	-0.143	-0.524	0.238	0.339	-0.771	0.447	1	-4.66	ENSG00000257599
Tissue B cells	3	USP15	22.7	0.333	-0.553	1.22	3.43	0.771	0.447	1	-4.66	ENSG00000135655
Tissue B cells	3	AF127936.1	0.657	0.147	-0.244	0.538	0.411	0.771	0.447	1	-4.66	ENSG00000226751
Tissue B cells	3	AC018647.2	0.657	0.117	-0.194	0.428	0.31	0.771	0.447	1	-4.66	ENSG00000271122
Tissue B cells	3	SPATA24	0.657	0.146	-0.243	0.535	0.319	0.771	0.448	1	-4.66	ENSG00000170469
Tissue B cells	3	UBE2J2	9.06	-0.294	-1.08	0.489	2.13	-0.771	0.448	1	-4.66	ENSG00000160087
Tissue B cells	3	RAC1	11.3	-0.29	-1.06	0.483	2.44	-0.771	0.448	1	-4.66	ENSG00000136238
Tissue B cells	3	RINL	6.73	0.308	-0.513	1.13	1.66	0.77	0.448	1	-4.66	ENSG00000187994
Tissue B cells	3	ZBED6	1.89	-0.181	-0.665	0.302	0.63	-0.77	0.448	1	-4.66	ENSG00000257315
Tissue B cells	3	SRP14	74.1	0.37	-0.617	1.36	6.06	0.77	0.448	1	-4.66	ENSG00000140319
Tissue B cells	3	TRAK2	3.04	0.188	-0.313	0.689	1.21	0.77	0.448	1	-4.66	ENSG00000115993
Tissue B cells	3	SNRPD1	23.2	0.248	-0.413	0.909	3.78	0.77	0.448	1	-4.66	ENSG00000167088
Tissue B cells	3	IGHV3-64D	1.1	0.351	-0.585	1.29	0.843	0.77	0.448	1	-4.66	ENSG00000282639
Tissue B cells	3	AL392172.1	6.36	-0.239	-0.878	0.399	1.84	-0.77	0.448	1	-4.66	ENSG00000228106
Tissue B cells	3	TMPO-AS1	1.67	-0.177	-0.651	0.296	0.582	-0.77	0.448	1	-4.66	ENSG00000257167
Tissue B cells	3	YEATS4	6.07	-0.201	-0.737	0.335	1.98	-0.77	0.448	1	-4.66	ENSG00000127337
Tissue B cells	3	BBS10	1.06	-0.156	-0.572	0.26	0.436	-0.769	0.448	1	-4.66	ENSG00000179941
Tissue B cells	3	SAE1	5.33	-0.288	-1.06	0.481	1.68	-0.769	0.448	1	-4.66	ENSG00000142230
Tissue B cells	3	SUMO2	70	0.361	-0.603	1.33	5.91	0.769	0.448	1	-4.66	ENSG00000188612
Tissue B cells	3	ARFIP2	5.11	-0.234	-0.858	0.39	1.61	-0.769	0.448	1	-4.66	ENSG00000132254
Tissue B cells	3	SERPINE2	0.352	0.0814	-0.136	0.299	0.112	0.769	0.449	1	-4.66	ENSG00000135919
Tissue B cells	3	PGM2	2.79	-0.231	-0.847	0.386	1.17	-0.769	0.449	1	-4.66	ENSG00000169299
Tissue B cells	3	RBM23	12	0.324	-0.542	1.19	2.45	0.768	0.449	1	-4.66	ENSG00000100461
Tissue B cells	3	CMTM3	0.929	0.202	-0.337	0.74	0.425	0.768	0.449	1	-4.66	ENSG00000140931
Tissue B cells	3	MCU	1.28	-0.147	-0.539	0.246	0.505	-0.768	0.449	1	-4.66	ENSG00000156026
Tissue B cells	3	PIP4K2C	2.83	-0.207	-0.762	0.347	0.865	-0.767	0.45	1	-4.66	ENSG00000166908
Tissue B cells	3	MRPL32	8.98	0.273	-0.457	1	2.23	0.767	0.45	1	-4.66	ENSG00000106591
Tissue B cells	3	IGHV1-69D	0.817	-0.351	-1.29	0.588	0.725	-0.767	0.45	1	-4.66	ENSG00000280411
Tissue B cells	3	TMEM104	0.673	0.119	-0.2	0.438	0.31	0.767	0.45	1	-4.66	ENSG00000109066
Tissue B cells	3	IL10RA	14	0.308	-0.517	1.13	2.62	0.766	0.45	1	-4.66	ENSG00000110324
Tissue B cells	3	IGHV1OR15-3	0.0801	0.0827	-0.139	0.304	0.0869	0.766	0.45	1	-4.66	ENSG00000271288
Tissue B cells	3	NCF1	71.1	0.373	-0.627	1.37	5.84	0.766	0.45	1	-4.66	ENSG00000158517
Tissue B cells	3	SAMD4B	2.5	0.22	-0.37	0.809	1.06	0.766	0.45	1	-4.66	ENSG00000179134
Tissue B cells	3	CCZ1	2.07	0.249	-0.418	0.916	0.853	0.766	0.451	1	-4.66	ENSG00000122674
Tissue B cells	3	SEC16A	4.58	0.238	-0.4	0.876	1.58	0.766	0.451	1	-4.66	ENSG00000148396
Tissue B cells	3	DIRAS1	0.0641	0.0753	-0.127	0.277	0.0753	0.766	0.451	1	-4.66	ENSG00000176490
Tissue B cells	3	FAU	99.8	0.533	-0.896	1.96	9.12	0.766	0.451	1	-4.66	ENSG00000149806
Tissue B cells	3	SELL	32.7	0.437	-0.735	1.61	4.42	0.766	0.451	1	-4.66	ENSG00000188404
Tissue B cells	3	KLF16	0.977	-0.14	-0.516	0.236	0.453	-0.766	0.451	1	-4.66	ENSG00000129911
Tissue B cells	3	IVD	9.13	-0.26	-0.958	0.438	2.29	-0.765	0.451	1	-4.66	ENSG00000128928
Tissue B cells	3	TPMT	1.47	-0.243	-0.893	0.408	1	-0.765	0.451	1	-4.66	ENSG00000137364
Tissue B cells	3	APEX1	30.2	0.272	-0.458	1	4.17	0.765	0.451	1	-4.66	ENSG00000100823
Tissue B cells	3	CYB5R3	16.3	0.304	-0.512	1.12	3	0.765	0.451	1	-4.66	ENSG00000100243
Tissue B cells	3	PPP2CB	1.55	-0.168	-0.62	0.283	0.63	-0.765	0.451	1	-4.66	ENSG00000104695
Tissue B cells	3	SERBP1	34.8	0.286	-0.482	1.05	4.39	0.765	0.451	1	-4.66	ENSG00000142864
Tissue B cells	3	CGRRF1	4.02	-0.237	-0.874	0.4	1.43	-0.765	0.451	1	-4.66	ENSG00000100532
Tissue B cells	3	LRRC41	4.44	-0.26	-0.958	0.438	1.55	-0.765	0.451	1	-4.66	ENSG00000132128
Tissue B cells	3	ZEB1-AS1	1.14	0.163	-0.275	0.602	0.605	0.765	0.451	1	-4.66	ENSG00000237036
Tissue B cells	3	POLR1C	5.84	0.24	-0.404	0.884	1.83	0.765	0.451	1	-4.66	ENSG00000171453
Tissue B cells	3	ENKD1	0.32	-0.0988	-0.364	0.167	0.164	-0.764	0.451	1	-4.66	ENSG00000124074
Tissue B cells	3	CUL5	10.3	-0.294	-1.08	0.496	2.25	-0.764	0.451	1	-4.66	ENSG00000166266
Tissue B cells	3	GSTO1	14.2	0.296	-0.5	1.09	2.99	0.764	0.452	1	-4.66	ENSG00000148834
Tissue B cells	3	TTLL7	0.336	0.173	-0.293	0.64	0.247	0.764	0.452	1	-4.66	ENSG00000137941
Tissue B cells	3	PARVG	15.3	0.352	-0.594	1.3	3.04	0.764	0.452	1	-4.66	ENSG00000138964
Tissue B cells	3	PAOX	5.78	-0.233	-0.858	0.393	1.68	-0.764	0.452	1	-4.66	ENSG00000148832
Tissue B cells	3	CRYBB2	0.496	-0.173	-0.638	0.292	0.403	-0.764	0.452	1	-4.66	ENSG00000244752
Tissue B cells	3	ZNF75A	11.2	-0.344	-1.27	0.581	2.34	-0.763	0.452	1	-4.66	ENSG00000162086
Tissue B cells	3	PRKAG1	6.47	0.263	-0.445	0.971	1.93	0.763	0.452	1	-4.66	ENSG00000181929
Tissue B cells	3	NOTCH1	3.78	-0.261	-0.965	0.442	1.19	-0.763	0.452	1	-4.66	ENSG00000148400
Tissue B cells	3	ZBTB14	2.35	0.21	-0.355	0.775	0.915	0.763	0.452	1	-4.66	ENSG00000198081
Tissue B cells	3	IGKV4-1	12.2	0.934	-1.58	3.45	5.61	0.763	0.452	1	-4.66	ENSG00000211598
Tissue B cells	3	LXN	1.76	-0.157	-0.58	0.266	0.667	-0.763	0.452	1	-4.66	ENSG00000079257
Tissue B cells	3	PPOX	2.83	-0.224	-0.828	0.38	1.15	-0.763	0.452	1	-4.66	ENSG00000143224
Tissue B cells	3	ZBTB41	2.43	-0.211	-0.778	0.357	0.916	-0.763	0.452	1	-4.66	ENSG00000177888
Tissue B cells	3	SEPHS1	1.47	-0.245	-0.906	0.415	0.858	-0.762	0.453	1	-4.66	ENSG00000086475
Tissue B cells	3	MED12	3.2	-0.237	-0.877	0.402	1.18	-0.762	0.453	1	-4.66	ENSG00000184634
Tissue B cells	3	ALS2	0.769	-0.119	-0.441	0.202	0.384	-0.762	0.453	1	-4.66	ENSG00000003393
Tissue B cells	3	MEMO1	4.18	0.22	-0.373	0.814	1.68	0.762	0.453	1	-4.66	ENSG00000162959
Tissue B cells	3	RILPL2	23.2	-0.38	-1.4	0.644	3.4	-0.762	0.453	1	-4.66	ENSG00000150977
Tissue B cells	3	NOL6	1.04	0.141	-0.24	0.523	0.533	0.762	0.453	1	-4.66	ENSG00000165271
Tissue B cells	3	KPNA4	6.92	-0.242	-0.894	0.41	1.93	-0.762	0.453	1	-4.66	ENSG00000186432
Tissue B cells	3	C19orf24	17.4	-0.245	-0.907	0.416	3.45	-0.762	0.453	1	-4.66	ENSG00000228300
Tissue B cells	3	TBC1D19	1.44	-0.16	-0.591	0.271	0.56	-0.762	0.453	1	-4.66	ENSG00000109680
Tissue B cells	3	NDUFV2	27.7	0.252	-0.428	0.932	4.07	0.762	0.453	1	-4.66	ENSG00000178127
Tissue B cells	3	ADNP-AS1	0.224	-0.0544	-0.201	0.0924	0.0701	-0.761	0.453	1	-4.66	ENSG00000259456
Tissue B cells	3	SNX13	5.32	-0.196	-0.725	0.333	1.75	-0.761	0.453	1	-4.66	ENSG00000071189
Tissue B cells	3	ECHDC3	1.06	-0.141	-0.523	0.24	0.448	-0.76	0.454	1	-4.66	ENSG00000134463
Tissue B cells	3	TMED3	10.4	-0.269	-0.996	0.458	2.45	-0.76	0.454	1	-4.66	ENSG00000166557
Tissue B cells	3	TARDBP	4.08	0.223	-0.38	0.826	1.51	0.76	0.454	1	-4.66	ENSG00000120948
Tissue B cells	3	IL4I1	0.304	0.125	-0.213	0.463	0.206	0.76	0.454	1	-4.66	ENSG00000104951
Tissue B cells	3	ENTR1	2.1	0.209	-0.356	0.774	0.851	0.76	0.454	1	-4.66	ENSG00000165689
Tissue B cells	3	TPD52	14.4	0.342	-0.582	1.26	2.99	0.76	0.454	1	-4.66	ENSG00000076554
Tissue B cells	3	AL121983.2	0.24	0.171	-0.292	0.634	0.22	0.76	0.454	1	-4.66	ENSG00000227373
Tissue B cells	3	TCERG1	9.21	0.266	-0.453	0.984	2.54	0.759	0.454	1	-4.66	ENSG00000113649
Tissue B cells	3	IGLV3-25	1.7	0.694	-1.18	2.57	1.85	0.759	0.454	1	-4.66	ENSG00000211659
Tissue B cells	3	WAC-AS1	5.89	-0.27	-1	0.46	1.65	-0.759	0.454	1	-4.66	ENSG00000254635
Tissue B cells	3	WASF1	0.753	-0.102	-0.376	0.173	0.263	-0.759	0.454	1	-4.66	ENSG00000112290
Tissue B cells	3	NTNG1	0.544	0.116	-0.198	0.431	0.3	0.759	0.454	1	-4.66	ENSG00000162631
Tissue B cells	3	ZNF202	1.67	-0.147	-0.543	0.25	0.485	-0.759	0.454	1	-4.66	ENSG00000166261
Tissue B cells	3	LCP1	40.2	-0.438	-1.62	0.746	4.27	-0.759	0.454	1	-4.66	ENSG00000136167
Tissue B cells	3	CBFA2T2	6.04	-0.272	-1.01	0.464	1.51	-0.759	0.454	1	-4.66	ENSG00000078699
Tissue B cells	3	CEBPG	6.65	0.284	-0.485	1.05	1.68	0.759	0.455	1	-4.66	ENSG00000153879
Tissue B cells	3	IGKV1-37	0.128	-0.197	-0.73	0.336	0.205	-0.759	0.455	1	-4.66	ENSG00000239862
Tissue B cells	3	CHRAC1	4.74	-0.26	-0.965	0.444	1.45	-0.759	0.455	1	-4.66	ENSG00000104472
Tissue B cells	3	BCL7B	8.29	-0.256	-0.949	0.437	2.27	-0.759	0.455	1	-4.66	ENSG00000106635
Tissue B cells	3	VMAC	1.68	-0.147	-0.545	0.251	0.517	-0.759	0.455	1	-4.66	ENSG00000187650
Tissue B cells	3	AC242426.2	0.913	-0.143	-0.531	0.244	0.462	-0.759	0.455	1	-4.66	ENSG00000237188
Tissue B cells	3	YPEL3	17.2	0.328	-0.561	1.22	3.18	0.758	0.455	1	-4.66	ENSG00000090238
Tissue B cells	3	COL4A3BP	6.18	-0.249	-0.924	0.425	1.84	-0.758	0.455	1	-4.66	ENSG00000113163
Tissue B cells	3	TLK2	3.71	-0.262	-0.973	0.448	1.35	-0.758	0.455	1	-4.66	ENSG00000146872
Tissue B cells	3	RPF2	5.38	-0.247	-0.916	0.422	1.6	-0.758	0.455	1	-4.66	ENSG00000197498
Tissue B cells	3	SAMD8	4.13	0.246	-0.421	0.914	1.31	0.758	0.455	1	-4.66	ENSG00000156671
Tissue B cells	3	MADD	3.3	0.265	-0.453	0.983	1.27	0.758	0.455	1	-4.66	ENSG00000110514
Tissue B cells	3	RRM2B	5.83	-0.283	-1.05	0.485	1.57	-0.758	0.455	1	-4.66	ENSG00000048392
Tissue B cells	3	PROSER3	1.65	-0.172	-0.639	0.295	0.617	-0.758	0.455	1	-4.66	ENSG00000167595
Tissue B cells	3	SNRK	4	0.245	-0.418	0.907	1.51	0.757	0.456	1	-4.66	ENSG00000163788
Tissue B cells	3	SYNGAP1-AS1	0.544	-0.115	-0.427	0.197	0.285	-0.757	0.456	1	-4.66	ENSG00000274259
Tissue B cells	3	UFD1	8.13	0.287	-0.492	1.07	2.34	0.757	0.456	1	-4.66	ENSG00000070010
Tissue B cells	3	SARM1	1.97	-0.195	-0.722	0.333	0.643	-0.757	0.456	1	-4.66	ENSG00000004139
Tissue B cells	3	CENPN	0.641	-0.128	-0.477	0.22	0.329	-0.756	0.456	1	-4.66	ENSG00000166451
Tissue B cells	3	HNRNPH3	25.2	0.345	-0.592	1.28	3.58	0.756	0.456	1	-4.66	ENSG00000096746
Tissue B cells	3	SLC22A5	1.27	-0.159	-0.591	0.273	0.639	-0.756	0.456	1	-4.66	ENSG00000197375
Tissue B cells	3	TCAIM	2.34	0.267	-0.458	0.992	1.1	0.756	0.456	1	-4.66	ENSG00000179152
Tissue B cells	3	LINC00891	0.272	0.13	-0.224	0.484	0.158	0.756	0.456	1	-4.66	ENSG00000281852
Tissue B cells	3	AC073111.5	4.79	0.177	-0.304	0.657	1.82	0.756	0.456	1	-4.66	ENSG00000284691
Tissue B cells	3	TMA7	81.7	0.38	-0.652	1.41	6.45	0.755	0.457	1	-4.66	ENSG00000232112
Tissue B cells	3	TDRKH	0.929	0.208	-0.357	0.773	0.59	0.755	0.457	1	-4.66	ENSG00000182134
Tissue B cells	3	GINS1	0.288	-0.121	-0.45	0.208	0.228	-0.755	0.457	1	-4.66	ENSG00000101003
Tissue B cells	3	ZNF318	2.07	0.242	-0.416	0.9	0.91	0.755	0.457	1	-4.66	ENSG00000171467
Tissue B cells	3	UBAC1	2.24	0.227	-0.391	0.846	0.983	0.755	0.457	1	-4.66	ENSG00000130560
Tissue B cells	3	ASMTL	4.72	-0.224	-0.834	0.386	1.41	-0.755	0.457	1	-4.66	ENSG00000169093
Tissue B cells	3	ZBTB5	1.39	-0.142	-0.529	0.245	0.442	-0.755	0.457	1	-4.66	ENSG00000168795
Tissue B cells	3	GPRC5D-AS1	0.336	-0.0924	-0.344	0.159	0.188	-0.755	0.457	1	-4.66	ENSG00000247498
Tissue B cells	3	MLX	11.8	0.197	-0.34	0.734	2.76	0.755	0.457	1	-4.66	ENSG00000108788
Tissue B cells	3	GRPEL1	8.09	-0.233	-0.866	0.401	2.2	-0.754	0.457	1	-4.66	ENSG00000109519
Tissue B cells	3	AC027097.1	6.07	0.261	-0.449	0.971	1.64	0.754	0.457	1	-4.66	ENSG00000267040
Tissue B cells	3	MGAT4B	1.41	0.219	-0.377	0.814	0.831	0.754	0.458	1	-4.66	ENSG00000161013
Tissue B cells	3	MAPK13	1.91	-0.165	-0.614	0.284	0.813	-0.754	0.458	1	-4.66	ENSG00000156711
Tissue B cells	3	BCAT1	0.144	-0.169	-0.63	0.292	0.165	-0.754	0.458	1	-4.66	ENSG00000060982
Tissue B cells	3	OR3A2	0.657	-0.108	-0.403	0.187	0.264	-0.754	0.458	1	-4.66	ENSG00000221882
Tissue B cells	3	AL359504.2	2.23	-0.228	-0.85	0.394	0.956	-0.753	0.458	1	-4.66	ENSG00000271576
Tissue B cells	3	TRBC1	5.6	-0.294	-1.1	0.507	1.5	-0.753	0.458	1	-4.66	ENSG00000211751
Tissue B cells	3	TGFBI	0.048	-0.0521	-0.194	0.0899	0.0328	-0.753	0.458	1	-4.67	ENSG00000120708
Tissue B cells	3	HIPK3	5.28	-0.263	-0.982	0.455	1.49	-0.753	0.458	1	-4.67	ENSG00000110422
Tissue B cells	3	THAP4	5.08	0.232	-0.402	0.867	1.54	0.753	0.458	1	-4.67	ENSG00000176946
Tissue B cells	3	MTAP	3.28	-0.207	-0.772	0.358	1.12	-0.752	0.458	1	-4.67	ENSG00000099810
Tissue B cells	3	CNPY4	0.913	0.127	-0.219	0.472	0.424	0.752	0.458	1	-4.67	ENSG00000166997
Tissue B cells	3	ENPP6	0.048	0.105	-0.181	0.391	0.0834	0.752	0.459	1	-4.67	ENSG00000164303
Tissue B cells	3	ABCD4	5.51	-0.234	-0.873	0.405	1.71	-0.752	0.459	1	-4.67	ENSG00000119688
Tissue B cells	3	AL031666.1	0.0801	-0.0965	-0.36	0.167	0.0753	-0.752	0.459	1	-4.67	ENSG00000231119
Tissue B cells	3	SYAP1	6.89	0.254	-0.44	0.948	2.01	0.752	0.459	1	-4.67	ENSG00000169895
Tissue B cells	3	TMEM63B	1.41	-0.146	-0.545	0.253	0.525	-0.752	0.459	1	-4.67	ENSG00000137216
Tissue B cells	3	PDLIM1	36.3	0.293	-0.508	1.09	4.37	0.752	0.459	1	-4.67	ENSG00000107438
Tissue B cells	3	KMT2B	2.99	-0.24	-0.896	0.416	1.13	-0.752	0.459	1	-4.67	ENSG00000272333
Tissue B cells	3	SSTR2	0.0801	0.0492	-0.0852	0.184	0.0493	0.752	0.459	1	-4.67	ENSG00000180616
Tissue B cells	3	PTPRN2	2.88	-0.228	-0.851	0.395	1.12	-0.752	0.459	1	-4.67	ENSG00000155093
Tissue B cells	3	UBA7	10.3	0.237	-0.41	0.884	2.54	0.752	0.459	1	-4.67	ENSG00000182179
Tissue B cells	3	COX16	12.5	-0.353	-1.32	0.612	2.59	-0.752	0.459	1	-4.67	ENSG00000133983
Tissue B cells	3	CDK10	7.05	0.26	-0.45	0.97	1.89	0.751	0.459	1	-4.67	ENSG00000185324
Tissue B cells	3	ZNF843	0.112	0.0834	-0.144	0.311	0.118	0.751	0.459	1	-4.67	ENSG00000176723
Tissue B cells	3	SUOX	0.512	-0.121	-0.453	0.21	0.291	-0.751	0.459	1	-4.67	ENSG00000139531
Tissue B cells	3	TPM1	2.55	0.246	-0.427	0.92	1.15	0.751	0.459	1	-4.67	ENSG00000140416
Tissue B cells	3	ANKS3	3.92	0.258	-0.448	0.965	1.31	0.751	0.459	1	-4.67	ENSG00000168096
Tissue B cells	3	ZMYM5	8.01	-0.255	-0.952	0.442	2.16	-0.751	0.459	1	-4.67	ENSG00000132950
Tissue B cells	3	SARS2	2.91	0.24	-0.416	0.896	1.02	0.751	0.459	1	-4.67	ENSG00000104835
Tissue B cells	3	IFNG	0.112	-0.037	-0.138	0.0641	0.0304	-0.751	0.459	1	-4.67	ENSG00000111537
Tissue B cells	3	FOXN3	8.58	-0.247	-0.923	0.429	2.28	-0.751	0.459	1	-4.67	ENSG00000053254
Tissue B cells	3	RFX1	2.32	-0.181	-0.676	0.314	0.843	-0.751	0.459	1	-4.67	ENSG00000132005
Tissue B cells	3	SLC35E3	5.09	0.234	-0.406	0.873	1.78	0.751	0.459	1	-4.67	ENSG00000175782
Tissue B cells	3	ATRX	30.1	0.282	-0.489	1.05	4.1	0.751	0.459	1	-4.67	ENSG00000085224
Tissue B cells	3	DNAJC4	27.4	0.256	-0.445	0.958	4.09	0.75	0.46	1	-4.67	ENSG00000110011
Tissue B cells	3	ZNF207	23	0.319	-0.555	1.19	3.57	0.75	0.46	1	-4.67	ENSG00000010244
Tissue B cells	3	IGHV2-5	2.27	0.638	-1.11	2.39	2.52	0.75	0.46	1	-4.67	ENSG00000211937
Tissue B cells	3	MAFK	0.641	0.187	-0.324	0.698	0.436	0.75	0.46	1	-4.67	ENSG00000198517
Tissue B cells	3	STK17A	50.8	-0.386	-1.45	0.672	4.9	-0.75	0.46	1	-4.67	ENSG00000164543
Tissue B cells	3	ERAP1	6.45	-0.26	-0.973	0.453	1.98	-0.75	0.46	1	-4.67	ENSG00000164307
Tissue B cells	3	CR2	26.3	0.345	-0.6	1.29	3.94	0.749	0.46	1	-4.67	ENSG00000117322
Tissue B cells	3	KATNB1	2.02	-0.172	-0.642	0.299	0.72	-0.749	0.46	1	-4.67	ENSG00000140854
Tissue B cells	3	PCBP4	0.993	0.14	-0.243	0.522	0.4	0.749	0.46	1	-4.67	ENSG00000090097
Tissue B cells	3	LUZP1	1.7	0.221	-0.385	0.828	0.774	0.749	0.461	1	-4.67	ENSG00000169641
Tissue B cells	3	HIST1H2BI	0.144	-0.0469	-0.175	0.0817	0.0496	-0.749	0.461	1	-4.67	ENSG00000278588
Tissue B cells	3	PNPLA2	14.7	-0.292	-1.09	0.509	2.87	-0.748	0.461	1	-4.67	ENSG00000177666
Tissue B cells	3	ZNF700	2.51	0.282	-0.491	1.05	1.22	0.748	0.461	1	-4.67	ENSG00000196757
Tissue B cells	3	CATSPERG	0.576	-0.09	-0.337	0.157	0.249	-0.748	0.461	1	-4.67	ENSG00000099338
Tissue B cells	3	FHOD1	1.94	-0.209	-0.781	0.364	0.909	-0.748	0.461	1	-4.67	ENSG00000135723
Tissue B cells	3	NOP16	6.89	0.249	-0.434	0.932	1.97	0.748	0.461	1	-4.67	ENSG00000048162
Tissue B cells	3	NRIP1	3.17	-0.217	-0.811	0.378	1.1	-0.748	0.461	1	-4.67	ENSG00000180530
Tissue B cells	3	NUDCD1	3.31	-0.232	-0.869	0.405	1.26	-0.747	0.461	1	-4.67	ENSG00000120526
Tissue B cells	3	SP2	4.48	-0.222	-0.833	0.389	1.46	-0.747	0.462	1	-4.67	ENSG00000167182
Tissue B cells	3	CAPN12	8.07	0.227	-0.396	0.849	2.14	0.747	0.462	1	-4.67	ENSG00000182472
Tissue B cells	3	KLHDC7B	2.72	-0.178	-0.666	0.311	0.849	-0.747	0.462	1	-4.67	ENSG00000130487
Tissue B cells	3	ZNF460	4.23	0.268	-0.469	1	1.11	0.747	0.462	1	-4.67	ENSG00000197714
Tissue B cells	3	GGNBP2	20.6	0.307	-0.536	1.15	3.38	0.747	0.462	1	-4.67	ENSG00000278311
Tissue B cells	3	FLNB	2.18	-0.209	-0.783	0.365	0.858	-0.747	0.462	1	-4.67	ENSG00000136068
Tissue B cells	3	TBL3	3.23	0.24	-0.42	0.901	1.16	0.747	0.462	1	-4.67	ENSG00000183751
Tissue B cells	3	SLC46A1	0.368	0.0906	-0.159	0.34	0.144	0.747	0.462	1	-4.67	ENSG00000076351
Tissue B cells	3	ANXA7	17.4	0.288	-0.505	1.08	3.17	0.747	0.462	1	-4.67	ENSG00000138279
Tissue B cells	3	EEF1A1	100	0.614	-1.08	2.3	10.8	0.746	0.462	1	-4.67	ENSG00000156508
Tissue B cells	3	ZNF395	5.6	-0.241	-0.903	0.421	1.64	-0.746	0.462	1	-4.67	ENSG00000186918
Tissue B cells	3	PCGF3	2.77	0.263	-0.461	0.988	1.06	0.746	0.462	1	-4.67	ENSG00000185619
Tissue B cells	3	AC124016.1	3.22	-0.228	-0.856	0.4	1.13	-0.746	0.462	1	-4.67	ENSG00000272677
Tissue B cells	3	SMIM29	15.3	0.249	-0.437	0.935	2.97	0.746	0.462	1	-4.67	ENSG00000186577
Tissue B cells	3	PRKDC	15.5	-0.319	-1.2	0.56	2.94	-0.746	0.462	1	-4.67	ENSG00000253729
Tissue B cells	3	DIAPH1	6.71	-0.278	-1.04	0.487	1.85	-0.746	0.462	1	-4.67	ENSG00000131504
Tissue B cells	3	AC079089.1	0.272	0.071	-0.124	0.266	0.124	0.746	0.462	1	-4.67	ENSG00000246528
Tissue B cells	3	RPL19	99.8	0.553	-0.969	2.07	9.74	0.745	0.463	1	-4.67	ENSG00000108298
Tissue B cells	3	CCDC107	14.4	0.239	-0.42	0.898	3.3	0.745	0.463	1	-4.67	ENSG00000159884
Tissue B cells	3	POP4	10.1	-0.251	-0.941	0.44	2.47	-0.745	0.463	1	-4.67	ENSG00000105171
Tissue B cells	3	RPL14	99.7	0.506	-0.888	1.9	8.9	0.745	0.463	1	-4.67	ENSG00000188846
Tissue B cells	3	CHEK1	0.24	0.0776	-0.136	0.292	0.141	0.745	0.463	1	-4.67	ENSG00000149554
Tissue B cells	3	SNF8	8.68	-0.318	-1.2	0.559	1.96	-0.745	0.463	1	-4.67	ENSG00000159210
Tissue B cells	3	IQCK	0.833	-0.117	-0.441	0.206	0.335	-0.745	0.463	1	-4.67	ENSG00000174628
Tissue B cells	3	PRDM2	13.3	-0.302	-1.14	0.532	2.79	-0.745	0.463	1	-4.67	ENSG00000116731
Tissue B cells	3	MGME1	5.08	0.248	-0.437	0.933	1.51	0.745	0.463	1	-4.67	ENSG00000125871
Tissue B cells	3	GYG1	7.29	0.249	-0.439	0.937	2.12	0.744	0.463	1	-4.67	ENSG00000163754
Tissue B cells	3	EFR3A	9.74	0.252	-0.443	0.947	2.36	0.744	0.463	1	-4.67	ENSG00000132294
Tissue B cells	3	LYST	6.02	-0.248	-0.931	0.436	1.57	-0.744	0.463	1	-4.67	ENSG00000143669
Tissue B cells	3	RPS25	99.7	0.513	-0.903	1.93	9.02	0.744	0.463	1	-4.67	ENSG00000118181
Tissue B cells	3	METTL25	2.48	-0.2	-0.75	0.351	0.928	-0.744	0.463	1	-4.67	ENSG00000127720
Tissue B cells	3	LINC01678	2.63	0.234	-0.412	0.881	0.843	0.744	0.464	1	-4.67	ENSG00000225331
Tissue B cells	3	GTF3C5	4.68	0.222	-0.391	0.835	1.5	0.744	0.464	1	-4.67	ENSG00000148308
Tissue B cells	3	SNW1	10.3	0.275	-0.485	1.03	2.46	0.743	0.464	1	-4.67	ENSG00000100603
Tissue B cells	3	RAD51C	7.93	-0.244	-0.919	0.431	2.01	-0.743	0.464	1	-4.67	ENSG00000108384
Tissue B cells	3	DDX19A	4.39	0.218	-0.384	0.819	1.39	0.743	0.464	1	-4.67	ENSG00000168872
Tissue B cells	3	NIPA2	20.1	-0.328	-1.23	0.579	3.24	-0.743	0.464	1	-4.67	ENSG00000140157
Tissue B cells	3	TLNRD1	3.54	-0.219	-0.825	0.387	1.19	-0.743	0.464	1	-4.67	ENSG00000140406
Tissue B cells	3	AC127521.1	0.512	0.144	-0.254	0.541	0.32	0.742	0.464	1	-4.67	ENSG00000262823
Tissue B cells	3	BTG3	3.8	-0.255	-0.962	0.451	1.41	-0.742	0.464	1	-4.67	ENSG00000154640
Tissue B cells	3	ZNF317	2.55	-0.193	-0.727	0.341	0.943	-0.742	0.465	1	-4.67	ENSG00000130803
Tissue B cells	3	AC103736.1	0.384	-0.139	-0.524	0.246	0.293	-0.742	0.465	1	-4.67	ENSG00000254427
Tissue B cells	3	RPL18A	99.8	0.531	-0.939	2	9.41	0.742	0.465	1	-4.67	ENSG00000105640
Tissue B cells	3	ADAM19	16.2	-0.249	-0.938	0.44	2.97	-0.741	0.465	1	-4.67	ENSG00000135074
Tissue B cells	3	DCXR	23.8	-0.324	-1.22	0.575	3.5	-0.741	0.465	1	-4.67	ENSG00000169738
Tissue B cells	3	ZNF226	5.59	0.259	-0.459	0.978	1.5	0.741	0.465	1	-4.67	ENSG00000167380
Tissue B cells	3	AGPAT2	6.85	-0.23	-0.868	0.408	1.98	-0.741	0.465	1	-4.67	ENSG00000169692
Tissue B cells	3	NME4	8.42	0.322	-0.57	1.21	2.26	0.741	0.465	1	-4.67	ENSG00000103202
Tissue B cells	3	GSDMB	1.23	-0.138	-0.521	0.245	0.512	-0.741	0.465	1	-4.67	ENSG00000073605
Tissue B cells	3	RAB30	8.98	0.242	-0.43	0.914	2.46	0.741	0.465	1	-4.67	ENSG00000137502
Tissue B cells	3	IGHV4-55	0.496	0.226	-0.401	0.854	0.372	0.74	0.466	1	-4.67	ENSG00000254395
Tissue B cells	3	RPLP1	99.9	0.595	-1.06	2.24	10.6	0.74	0.466	1	-4.67	ENSG00000137818
Tissue B cells	3	PDGFD	0.224	-0.072	-0.272	0.128	0.112	-0.74	0.466	1	-4.67	ENSG00000170962
Tissue B cells	3	LSM14A	19.3	0.31	-0.55	1.17	3.33	0.74	0.466	1	-4.67	ENSG00000257103
Tissue B cells	3	PEBP1	44.8	0.281	-0.499	1.06	4.87	0.74	0.466	1	-4.67	ENSG00000089220
Tissue B cells	3	RB1CC1	9.05	0.227	-0.403	0.856	2.28	0.74	0.466	1	-4.67	ENSG00000023287
Tissue B cells	3	HIVEP1	5.33	0.232	-0.412	0.876	1.78	0.74	0.466	1	-4.67	ENSG00000095951
Tissue B cells	3	USP44	2.32	-0.214	-0.81	0.381	0.81	-0.74	0.466	1	-4.67	ENSG00000136014
Tissue B cells	3	CCNI2	0.192	-0.0561	-0.212	0.0997	0.0736	-0.739	0.466	1	-4.67	ENSG00000205089
Tissue B cells	3	CENPM	2.37	-0.228	-0.862	0.406	1.03	-0.739	0.466	1	-4.67	ENSG00000100162
Tissue B cells	3	CHD1	17.6	-0.309	-1.17	0.55	3.13	-0.739	0.466	1	-4.67	ENSG00000153922
Tissue B cells	3	TXNDC16	0.544	0.0758	-0.135	0.286	0.18	0.739	0.466	1	-4.67	ENSG00000087301
Tissue B cells	3	SRF	1.2	-0.188	-0.711	0.335	0.634	-0.739	0.466	1	-4.67	ENSG00000112658
Tissue B cells	3	COX15	4.07	-0.223	-0.841	0.396	1.3	-0.739	0.466	1	-4.67	ENSG00000014919
Tissue B cells	3	DMXL2	0.304	-0.0691	-0.261	0.123	0.13	-0.739	0.467	1	-4.67	ENSG00000104093
Tissue B cells	3	S1PR4	9.8	-0.333	-1.26	0.592	2.07	-0.739	0.467	1	-4.67	ENSG00000125910
Tissue B cells	3	CTBP1-DT	2.24	-0.219	-0.829	0.391	0.993	-0.739	0.467	1	-4.67	ENSG00000196810
Tissue B cells	3	GAMT	4.87	0.223	-0.398	0.844	1.63	0.738	0.467	1	-4.67	ENSG00000130005
Tissue B cells	3	NSMF	0.336	0.0622	-0.111	0.235	0.106	0.738	0.467	1	-4.67	ENSG00000165802
Tissue B cells	3	TRMT5	2.08	-0.253	-0.957	0.451	0.908	-0.738	0.467	1	-4.67	ENSG00000126814
Tissue B cells	3	PLK3	3.52	-0.257	-0.972	0.458	1.21	-0.738	0.467	1	-4.67	ENSG00000173846
Tissue B cells	3	INTS6	5.57	0.209	-0.372	0.79	1.97	0.738	0.467	1	-4.67	ENSG00000102786
Tissue B cells	3	TTC22	0.785	0.107	-0.191	0.405	0.249	0.738	0.467	1	-4.67	ENSG00000006555
Tissue B cells	3	ITGA1	0.224	-0.0568	-0.215	0.101	0.0722	-0.738	0.467	1	-4.67	ENSG00000213949
Tissue B cells	3	TNF	15.4	0.379	-0.676	1.43	2.97	0.738	0.467	1	-4.67	ENSG00000232810
Tissue B cells	3	MAIP1	2.71	-0.196	-0.743	0.35	1.05	-0.738	0.467	1	-4.67	ENSG00000162972
Tissue B cells	3	TAF5	1.1	-0.143	-0.542	0.255	0.453	-0.738	0.467	1	-4.67	ENSG00000148835
Tissue B cells	3	PSMB6	22.8	0.308	-0.55	1.17	3.59	0.737	0.467	1	-4.67	ENSG00000142507
Tissue B cells	3	SHCBP1	0.128	0.0753	-0.134	0.285	0.0643	0.737	0.467	1	-4.67	ENSG00000171241
Tissue B cells	3	M6PR	26.6	-0.353	-1.34	0.63	3.69	-0.737	0.468	1	-4.67	ENSG00000003056
Tissue B cells	3	SFR1	3.73	-0.218	-0.827	0.39	1.33	-0.737	0.468	1	-4.67	ENSG00000156384
Tissue B cells	3	NDUFB7	28	0.253	-0.452	0.959	4.11	0.737	0.468	1	-4.67	ENSG00000099795
Tissue B cells	3	HUS1	4.55	0.231	-0.413	0.876	1.31	0.737	0.468	1	-4.67	ENSG00000136273
Tissue B cells	3	SNX2	36.6	0.327	-0.585	1.24	4.38	0.736	0.468	1	-4.67	ENSG00000205302
Tissue B cells	3	PELO	3.47	-0.243	-0.92	0.434	1.34	-0.736	0.468	1	-4.67	ENSG00000152684
Tissue B cells	3	EVI2B	18.5	0.322	-0.577	1.22	3.66	0.736	0.468	1	-4.67	ENSG00000185862
Tissue B cells	3	AQR	6.49	-0.226	-0.857	0.405	1.9	-0.736	0.468	1	-4.67	ENSG00000021776
Tissue B cells	3	IRF4	7.56	0.289	-0.518	1.1	2.34	0.736	0.468	1	-4.67	ENSG00000137265
Tissue B cells	3	UBIAD1	8.26	-0.25	-0.948	0.448	2.01	-0.736	0.468	1	-4.67	ENSG00000120942
Tissue B cells	3	ATP2B1	24.3	-0.337	-1.28	0.603	3.75	-0.736	0.468	1	-4.67	ENSG00000070961
Tissue B cells	3	IL16	36.3	0.377	-0.675	1.43	4.18	0.736	0.468	1	-4.67	ENSG00000172349
Tissue B cells	3	LINC00910	1.59	0.169	-0.302	0.639	0.626	0.735	0.469	1	-4.67	ENSG00000188825
Tissue B cells	3	PPP1R12B	1.81	0.161	-0.289	0.612	0.747	0.735	0.469	1	-4.67	ENSG00000077157
Tissue B cells	3	CD63	17.3	0.365	-0.654	1.38	3.14	0.735	0.469	1	-4.67	ENSG00000135404
Tissue B cells	3	RPL12	98.8	0.494	-0.887	1.88	8.65	0.735	0.469	1	-4.67	ENSG00000197958
Tissue B cells	3	HDAC4	1.12	0.112	-0.2	0.424	0.372	0.735	0.469	1	-4.67	ENSG00000068024
Tissue B cells	3	CTDSP2	6.31	0.244	-0.438	0.925	1.84	0.735	0.469	1	-4.67	ENSG00000175215
Tissue B cells	3	ATP6V1H	7.61	0.275	-0.493	1.04	2.12	0.735	0.469	1	-4.67	ENSG00000047249
Tissue B cells	3	TRNT1	11	-0.306	-1.16	0.549	2.24	-0.735	0.469	1	-4.67	ENSG00000072756
Tissue B cells	3	NPM1	85	0.386	-0.692	1.46	6.78	0.735	0.469	1	-4.67	ENSG00000181163
Tissue B cells	3	CXXC1	7.06	-0.243	-0.922	0.436	2.09	-0.735	0.469	1	-4.67	ENSG00000154832
Tissue B cells	3	CLINT1	12	0.204	-0.367	0.776	2.85	0.735	0.469	1	-4.67	ENSG00000113282
Tissue B cells	3	ZNF484	3.31	0.239	-0.429	0.907	0.981	0.735	0.469	1	-4.67	ENSG00000127081
Tissue B cells	3	AUNIP	0.016	0.0427	-0.0768	0.162	0.0206	0.734	0.469	1	-4.67	ENSG00000127423
Tissue B cells	3	ADGRG7	0.016	0.0427	-0.0768	0.162	0.0206	0.734	0.469	1	-4.67	ENSG00000144820
Tissue B cells	3	CCDC183	0.016	0.0427	-0.0768	0.162	0.0206	0.734	0.469	1	-4.67	ENSG00000213213
Tissue B cells	3	CEP55	0.016	0.0427	-0.0768	0.162	0.0206	0.734	0.469	1	-4.67	ENSG00000138180
Tissue B cells	3	LIN7A	0.016	0.0427	-0.0768	0.162	0.0206	0.734	0.469	1	-4.67	ENSG00000111052
Tissue B cells	3	CD276	0.016	0.0427	-0.0768	0.162	0.0206	0.734	0.469	1	-4.67	ENSG00000103855
Tissue B cells	3	KCNN1	0.016	0.0427	-0.0768	0.162	0.0206	0.734	0.469	1	-4.67	ENSG00000105642
Tissue B cells	3	IGLC4	0.016	0.0427	-0.0768	0.162	0.0206	0.734	0.469	1	-4.67	ENSG00000254029
Tissue B cells	3	OLMALINC	0.913	0.143	-0.257	0.543	0.435	0.734	0.469	1	-4.67	ENSG00000235823
Tissue B cells	3	RRP36	1.81	-0.141	-0.534	0.253	0.649	-0.734	0.469	1	-4.67	ENSG00000124541
Tissue B cells	3	NAA20	9.94	0.274	-0.493	1.04	2.54	0.734	0.469	1	-4.67	ENSG00000173418
Tissue B cells	3	CCPG1	7.01	0.247	-0.444	0.939	2.25	0.734	0.469	1	-4.67	ENSG00000260916
Tissue B cells	3	FEN1	2.27	-0.218	-0.828	0.392	1.11	-0.734	0.47	1	-4.67	ENSG00000168496
Tissue B cells	3	MFF	21.6	0.305	-0.548	1.16	3.45	0.734	0.47	1	-4.67	ENSG00000168958
Tissue B cells	3	KDM5A	14.3	-0.304	-1.15	0.547	2.75	-0.734	0.47	1	-4.67	ENSG00000073614
Tissue B cells	3	MROH1	1.78	0.167	-0.301	0.636	0.717	0.733	0.47	1	-4.67	ENSG00000179832
Tissue B cells	3	LDHB	46	0.298	-0.536	1.13	5.07	0.733	0.47	1	-4.67	ENSG00000111716
Tissue B cells	3	ZNF341	1.43	0.188	-0.339	0.716	0.705	0.733	0.47	1	-4.67	ENSG00000131061
Tissue B cells	3	PAM	0.769	0.129	-0.232	0.489	0.383	0.733	0.47	1	-4.67	ENSG00000145730
Tissue B cells	3	PSMF1	17.3	-0.288	-1.09	0.519	2.99	-0.733	0.47	1	-4.67	ENSG00000125818
Tissue B cells	3	GIN1	1.81	-0.145	-0.552	0.262	0.802	-0.733	0.47	1	-4.67	ENSG00000145723
Tissue B cells	3	METTL16	5.73	-0.262	-0.994	0.471	1.56	-0.733	0.47	1	-4.67	ENSG00000127804
Tissue B cells	3	TNFAIP8L1	4.72	0.288	-0.519	1.1	1.33	0.733	0.47	1	-4.67	ENSG00000185361
Tissue B cells	3	AC233755.2	1.28	-0.362	-1.38	0.653	1.1	-0.733	0.47	1	-4.67	ENSG00000277856
Tissue B cells	3	IPO7	8.53	-0.258	-0.982	0.466	1.96	-0.733	0.47	1	-4.67	ENSG00000205339
Tissue B cells	3	FAR1	3.67	-0.219	-0.832	0.394	1.19	-0.733	0.47	1	-4.67	ENSG00000197601
Tissue B cells	3	MTFP1	2.24	0.201	-0.361	0.762	0.812	0.733	0.47	1	-4.67	ENSG00000242114
Tissue B cells	3	MED15	5.35	0.256	-0.462	0.975	1.57	0.733	0.47	1	-4.67	ENSG00000099917
Tissue B cells	3	OSBP	2.66	0.214	-0.386	0.815	1.18	0.732	0.47	1	-4.67	ENSG00000110048
Tissue B cells	3	TRIM66	1.41	-0.179	-0.682	0.324	0.713	-0.732	0.47	1	-4.67	ENSG00000166436
Tissue B cells	3	ANKDD1A	0.592	-0.179	-0.679	0.322	0.359	-0.732	0.47	1	-4.67	ENSG00000166839
Tissue B cells	3	FNDC3B	0.929	0.278	-0.502	1.06	0.568	0.732	0.47	1	-4.67	ENSG00000075420
Tissue B cells	3	AKAP7	2.87	-0.201	-0.764	0.363	0.746	-0.732	0.471	1	-4.67	ENSG00000118507
Tissue B cells	3	IGHV3OR16-9	0.112	0.163	-0.294	0.62	0.18	0.732	0.471	1	-4.67	ENSG00000270472
Tissue B cells	3	PECR	2.48	0.197	-0.356	0.75	0.752	0.732	0.471	1	-4.67	ENSG00000115425
Tissue B cells	3	LGALS9	5.16	0.244	-0.44	0.928	1.57	0.732	0.471	1	-4.67	ENSG00000168961
Tissue B cells	3	IGKV1D-17	0.512	-0.177	-0.672	0.319	0.371	-0.732	0.471	1	-4.67	ENSG00000242766
Tissue B cells	3	MRPL28	9.32	-0.234	-0.889	0.422	2.38	-0.732	0.471	1	-4.67	ENSG00000086504
Tissue B cells	3	CDC37L1-DT	0.801	0.111	-0.201	0.422	0.463	0.731	0.471	1	-4.67	ENSG00000273061
Tissue B cells	3	RFXAP	3.01	-0.221	-0.843	0.4	0.966	-0.731	0.471	1	-4.67	ENSG00000133111
Tissue B cells	3	RASAL3	12.1	-0.278	-1.06	0.502	2.62	-0.731	0.471	1	-4.67	ENSG00000105122
Tissue B cells	3	TOPBP1	4.84	0.252	-0.456	0.96	1.75	0.731	0.471	1	-4.67	ENSG00000163781
Tissue B cells	3	ATXN1L	2.27	0.233	-0.421	0.887	1.23	0.731	0.471	1	-4.67	ENSG00000224470
Tissue B cells	3	RMND5B	5.41	0.241	-0.436	0.917	1.75	0.731	0.471	1	-4.67	ENSG00000145916
Tissue B cells	3	TSTD2	2.64	-0.181	-0.69	0.328	0.736	-0.731	0.471	1	-4.67	ENSG00000136925
Tissue B cells	3	TNFAIP8L2	4.39	0.245	-0.444	0.935	1.67	0.731	0.471	1	-4.67	ENSG00000163154
Tissue B cells	3	GCC2-AS1	1.87	0.208	-0.378	0.794	0.818	0.73	0.472	1	-4.67	ENSG00000214184
Tissue B cells	3	TRUB1	2.8	0.213	-0.386	0.811	1.12	0.73	0.472	1	-4.67	ENSG00000165832
Tissue B cells	3	SNX3	52.8	0.325	-0.59	1.24	5.12	0.73	0.472	1	-4.67	ENSG00000112335
Tissue B cells	3	N4BP3	1.57	-0.17	-0.649	0.309	0.666	-0.729	0.472	1	-4.67	ENSG00000145911
Tissue B cells	3	IKBKG	5.4	0.227	-0.412	0.865	1.62	0.729	0.472	1	-4.67	ENSG00000269335
Tissue B cells	3	ATP6AP2	14.9	-0.311	-1.19	0.565	2.97	-0.729	0.472	1	-4.67	ENSG00000182220
Tissue B cells	3	TRAPPC4	9.1	0.245	-0.445	0.934	2.37	0.729	0.472	1	-4.67	ENSG00000196655
Tissue B cells	3	RMDN2	2.71	-0.196	-0.749	0.357	0.846	-0.729	0.472	1	-4.67	ENSG00000115841
Tissue B cells	3	PEX16	10.7	0.28	-0.508	1.07	2.54	0.729	0.472	1	-4.67	ENSG00000121680
Tissue B cells	3	AIFM1	2.87	-0.182	-0.696	0.331	1.14	-0.729	0.472	1	-4.67	ENSG00000156709
Tissue B cells	3	DUSP23	7.22	0.205	-0.373	0.784	2.13	0.729	0.472	1	-4.67	ENSG00000158716
Tissue B cells	3	SLC25A4	3.88	0.263	-0.479	1.01	1.5	0.728	0.473	1	-4.67	ENSG00000151729
Tissue B cells	3	ANKRD10	18.4	0.287	-0.523	1.1	3.18	0.728	0.473	1	-4.67	ENSG00000088448
Tissue B cells	3	CDK2	2	-0.21	-0.802	0.382	0.86	-0.728	0.473	1	-4.67	ENSG00000123374
Tissue B cells	3	TERF2	2.19	-0.182	-0.694	0.331	0.958	-0.728	0.473	1	-4.67	ENSG00000132604
Tissue B cells	3	AL136454.1	14.6	0.326	-0.594	1.25	2.44	0.728	0.473	1	-4.67	ENSG00000231767
Tissue B cells	3	NADK	7.65	-0.215	-0.822	0.392	2.03	-0.728	0.473	1	-4.67	ENSG00000008130
Tissue B cells	3	EIF1	90.8	0.412	-0.75	1.57	7.27	0.728	0.473	1	-4.67	ENSG00000173812
Tissue B cells	3	PDE4B	21.9	-0.349	-1.33	0.635	3.42	-0.728	0.473	1	-4.67	ENSG00000184588
Tissue B cells	3	FCRL2	36.7	-0.392	-1.5	0.714	4.24	-0.727	0.473	1	-4.67	ENSG00000132704
Tissue B cells	3	TMEM202-AS1	0.544	0.144	-0.262	0.549	0.394	0.727	0.473	1	-4.67	ENSG00000261423
Tissue B cells	3	PHB	20.7	0.257	-0.468	0.982	3.67	0.727	0.474	1	-4.67	ENSG00000167085
Tissue B cells	3	ZNF222	0.4	0.0923	-0.168	0.353	0.205	0.727	0.474	1	-4.67	ENSG00000159885
Tissue B cells	3	KLHL21	1.36	0.16	-0.293	0.613	0.727	0.727	0.474	1	-4.67	ENSG00000162413
Tissue B cells	3	CUL1	6.89	0.294	-0.536	1.12	1.85	0.726	0.474	1	-4.67	ENSG00000055130
Tissue B cells	3	SMG5	5.44	-0.285	-1.09	0.521	1.44	-0.726	0.474	1	-4.67	ENSG00000198952
Tissue B cells	3	PAFAH1B3	9.08	-0.219	-0.836	0.399	2.49	-0.726	0.474	1	-4.67	ENSG00000079462
Tissue B cells	3	MLLT11	0.416	-0.0738	-0.283	0.135	0.171	-0.726	0.474	1	-4.67	ENSG00000213190
Tissue B cells	3	COG2	4.71	-0.237	-0.907	0.433	1.31	-0.726	0.474	1	-4.67	ENSG00000135775
Tissue B cells	3	COTL1	36.1	-0.42	-1.61	0.769	4.2	-0.726	0.474	1	-4.67	ENSG00000103187
Tissue B cells	3	UBE3C	3.33	0.229	-0.42	0.878	1.19	0.726	0.474	1	-4.67	ENSG00000009335
Tissue B cells	3	ANKRD54	3.27	-0.235	-0.898	0.429	1.37	-0.726	0.474	1	-4.67	ENSG00000100124
Tissue B cells	3	AC010226.1	3.49	-0.217	-0.833	0.398	1.26	-0.725	0.475	1	-4.67	ENSG00000249249
Tissue B cells	3	MPHOSPH8	31.8	0.257	-0.471	0.986	4.22	0.725	0.475	1	-4.67	ENSG00000196199
Tissue B cells	3	FDX1	12.9	-0.25	-0.96	0.459	2.72	-0.725	0.475	1	-4.67	ENSG00000137714
Tissue B cells	3	ANKRD53	0.16	0.0795	-0.146	0.305	0.0839	0.725	0.475	1	-4.67	ENSG00000144031
Tissue B cells	3	SEPT6	47.3	0.314	-0.577	1.21	4.84	0.725	0.475	1	-4.67	ENSG00000125354
Tissue B cells	3	POR	3.49	0.227	-0.417	0.872	1.33	0.724	0.475	1	-4.67	ENSG00000127948
Tissue B cells	3	PIGS	6.34	-0.245	-0.939	0.449	1.78	-0.724	0.475	1	-4.67	ENSG00000087111
Tissue B cells	3	SMOC1	0.0801	0.0809	-0.148	0.31	0.107	0.724	0.475	1	-4.67	ENSG00000198732
Tissue B cells	3	TMED9	20.8	0.307	-0.563	1.18	3.46	0.724	0.475	1	-4.67	ENSG00000184840
Tissue B cells	3	DKC1	9.53	-0.235	-0.901	0.431	2.43	-0.724	0.475	1	-4.67	ENSG00000130826
Tissue B cells	3	MRFAP1	13.9	0.306	-0.562	1.17	2.87	0.724	0.475	1	-4.67	ENSG00000179010
Tissue B cells	3	CCT6B	0.496	0.138	-0.254	0.529	0.317	0.723	0.476	1	-4.67	ENSG00000132141
Tissue B cells	3	KIF5C	0.176	-0.117	-0.449	0.215	0.149	-0.723	0.476	1	-4.67	ENSG00000168280
Tissue B cells	3	CHCHD1	12.4	0.238	-0.438	0.913	2.83	0.723	0.476	1	-4.67	ENSG00000172586
Tissue B cells	3	PRPF40B	1.46	-0.167	-0.642	0.308	0.694	-0.722	0.476	1	-4.67	ENSG00000110844
Tissue B cells	3	BCR	1.09	0.213	-0.392	0.818	0.74	0.722	0.476	1	-4.67	ENSG00000186716
Tissue B cells	3	NEU3	1.31	-0.124	-0.475	0.228	0.365	-0.722	0.477	1	-4.67	ENSG00000162139
Tissue B cells	3	LINC02482	1.01	-0.175	-0.674	0.323	0.573	-0.722	0.477	1	-4.67	ENSG00000251580
Tissue B cells	3	RNFT1	10.2	-0.269	-1.03	0.496	2.57	-0.722	0.477	1	-4.67	ENSG00000189050
Tissue B cells	3	KAT7	5.73	0.272	-0.501	1.05	1.74	0.722	0.477	1	-4.67	ENSG00000136504
Tissue B cells	3	TMEM131L	19.2	-0.333	-1.28	0.615	2.99	-0.722	0.477	1	-4.67	ENSG00000121210
Tissue B cells	3	BRPF1	2	-0.171	-0.659	0.316	0.683	-0.722	0.477	1	-4.67	ENSG00000156983
Tissue B cells	3	NRROS	6.23	-0.268	-1.03	0.495	1.69	-0.722	0.477	1	-4.67	ENSG00000174004
Tissue B cells	3	RASGRF1	5.16	0.258	-0.476	0.992	1.8	0.722	0.477	1	-4.67	ENSG00000058335
Tissue B cells	3	SIGLEC10	22.6	-0.345	-1.33	0.637	3.42	-0.722	0.477	1	-4.67	ENSG00000142512
Tissue B cells	3	RFFL	3.76	0.258	-0.476	0.991	1.66	0.721	0.477	1	-4.67	ENSG00000092871
Tissue B cells	3	TOMM7	89.2	0.391	-0.722	1.5	6.9	0.721	0.477	1	-4.67	ENSG00000196683
Tissue B cells	3	ZDHHC20	3.92	-0.211	-0.813	0.39	1.62	-0.721	0.477	1	-4.67	ENSG00000180776
Tissue B cells	3	AP2S1	18.8	0.226	-0.417	0.869	3.51	0.721	0.477	1	-4.67	ENSG00000042753
Tissue B cells	3	AC016168.1	0.048	-0.0367	-0.141	0.0678	0.019	-0.721	0.477	1	-4.67	ENSG00000267521
Tissue B cells	3	HJURP	0.032	0.0448	-0.0828	0.172	0.0253	0.721	0.477	1	-4.67	ENSG00000123485
Tissue B cells	3	BMP7	0.032	0.052	-0.0962	0.2	0.0348	0.721	0.477	1	-4.67	ENSG00000101144
Tissue B cells	3	SFMBT1	2.77	-0.188	-0.724	0.348	1.01	-0.721	0.477	1	-4.67	ENSG00000163935
Tissue B cells	3	ABRAXAS1	4.92	-0.226	-0.872	0.419	1.59	-0.721	0.477	1	-4.67	ENSG00000163322
Tissue B cells	3	XAF1	7	0.277	-0.512	1.07	2.17	0.72	0.478	1	-4.67	ENSG00000132530
Tissue B cells	3	MTA1	1.99	-0.218	-0.838	0.403	0.857	-0.72	0.478	1	-4.67	ENSG00000182979
Tissue B cells	3	KCTD10	2.27	-0.169	-0.652	0.314	0.747	-0.72	0.478	1	-4.67	ENSG00000110906
Tissue B cells	3	KBTBD2	3.3	0.213	-0.394	0.82	1.09	0.72	0.478	1	-4.67	ENSG00000170852
Tissue B cells	3	ZNF567	3.63	-0.23	-0.888	0.427	1.5	-0.72	0.478	1	-4.67	ENSG00000189042
Tissue B cells	3	C8orf37	1.12	-0.182	-0.701	0.337	0.573	-0.72	0.478	1	-4.67	ENSG00000156172
Tissue B cells	3	FLVCR1-DT	1.43	-0.177	-0.681	0.327	0.671	-0.72	0.478	1	-4.67	ENSG00000198468
Tissue B cells	3	RBM47	5.04	-0.238	-0.916	0.44	1.46	-0.72	0.478	1	-4.67	ENSG00000163694
Tissue B cells	3	MSTO1	3.22	-0.211	-0.813	0.391	0.972	-0.72	0.478	1	-4.67	ENSG00000125459
Tissue B cells	3	HEATR3	1.27	-0.154	-0.593	0.285	0.574	-0.719	0.478	1	-4.67	ENSG00000155393
Tissue B cells	3	NBPF9	2.9	-0.208	-0.803	0.386	0.904	-0.719	0.478	1	-4.67	ENSG00000269713
Tissue B cells	3	AXIN1	0.945	0.137	-0.253	0.527	0.548	0.719	0.478	1	-4.67	ENSG00000103126
Tissue B cells	3	RAB11A	15.4	0.236	-0.438	0.91	3.19	0.719	0.478	1	-4.67	ENSG00000103769
Tissue B cells	3	TRIM33	5.88	0.277	-0.513	1.07	1.53	0.719	0.478	1	-4.67	ENSG00000197323
Tissue B cells	3	DHRS11	0.176	-0.0589	-0.227	0.109	0.101	-0.719	0.478	1	-4.67	ENSG00000278535
Tissue B cells	3	RBMX2	6.92	0.245	-0.456	0.947	1.84	0.719	0.479	1	-4.67	ENSG00000134597
Tissue B cells	3	GINS4	0.624	-0.0956	-0.369	0.178	0.246	-0.719	0.479	1	-4.67	ENSG00000147536
Tissue B cells	3	CYTOR	2.27	0.259	-0.482	1	1.1	0.719	0.479	1	-4.67	ENSG00000222041
Tissue B cells	3	ALG12	4.24	0.201	-0.374	0.777	1.52	0.718	0.479	1	-4.67	ENSG00000182858
Tissue B cells	3	DYNLT3	9.19	-0.275	-1.06	0.51	2.34	-0.718	0.479	1	-4.67	ENSG00000165169
Tissue B cells	3	CDK12	9.5	-0.21	-0.809	0.39	2.55	-0.718	0.479	1	-4.67	ENSG00000167258
Tissue B cells	3	AKAP10	6.6	0.26	-0.484	1	1.77	0.718	0.479	1	-4.67	ENSG00000108599
Tissue B cells	3	GNG2	9.53	-0.267	-1.03	0.497	2.24	-0.718	0.479	1	-4.67	ENSG00000186469
Tissue B cells	3	FRK	0.176	0.222	-0.413	0.858	0.279	0.718	0.479	1	-4.67	ENSG00000111816
Tissue B cells	3	AC005332.7	1.14	-0.142	-0.55	0.265	0.477	-0.718	0.479	1	-4.67	ENSG00000278730
Tissue B cells	3	DDX31	2.15	-0.184	-0.71	0.342	0.782	-0.718	0.479	1	-4.67	ENSG00000125485
Tissue B cells	3	ABCE1	9.1	0.196	-0.365	0.756	2.35	0.718	0.479	1	-4.67	ENSG00000164163
Tissue B cells	3	MPP1	1.63	0.168	-0.313	0.649	0.848	0.717	0.479	1	-4.67	ENSG00000130830
Tissue B cells	3	AC009061.2	4.63	0.244	-0.454	0.941	1.42	0.717	0.479	1	-4.67	ENSG00000270049
Tissue B cells	3	ARHGAP17	18.7	-0.311	-1.2	0.579	3.14	-0.717	0.48	1	-4.67	ENSG00000140750
Tissue B cells	3	KEAP1	4.84	-0.246	-0.951	0.459	1.68	-0.717	0.48	1	-4.67	ENSG00000079999
Tissue B cells	3	VPS41	5.3	-0.226	-0.873	0.421	1.43	-0.717	0.48	1	-4.67	ENSG00000006715
Tissue B cells	3	JADE3	2.99	-0.195	-0.752	0.363	0.926	-0.717	0.48	1	-4.67	ENSG00000102221
Tissue B cells	3	AC022509.3	1.31	0.154	-0.287	0.595	0.462	0.717	0.48	1	-4.67	ENSG00000256894
Tissue B cells	3	SAR1A	5.04	0.22	-0.41	0.85	1.64	0.717	0.48	1	-4.67	ENSG00000079332
Tissue B cells	3	GGPS1	1.55	0.228	-0.426	0.882	0.684	0.717	0.48	1	-4.67	ENSG00000152904
Tissue B cells	3	RORA	3.51	0.246	-0.459	0.95	1.51	0.716	0.48	1	-4.67	ENSG00000069667
Tissue B cells	3	MYO1B	0.112	0.0497	-0.0928	0.192	0.0531	0.716	0.48	1	-4.67	ENSG00000128641
Tissue B cells	3	MARF1	14.5	-0.268	-1.04	0.501	2.86	-0.716	0.48	1	-4.67	ENSG00000166783
Tissue B cells	3	RPL18	99.8	0.497	-0.929	1.92	9.13	0.716	0.48	1	-4.67	ENSG00000063177
Tissue B cells	3	AL034549.1	0.865	0.149	-0.278	0.575	0.536	0.716	0.48	1	-4.67	ENSG00000285230
Tissue B cells	3	FBXL12	4.16	-0.213	-0.823	0.397	1.21	-0.716	0.48	1	-4.67	ENSG00000127452
Tissue B cells	3	BEND4	2.93	-0.208	-0.806	0.389	0.864	-0.716	0.481	1	-4.67	ENSG00000188848
Tissue B cells	3	KTI12	3.09	-0.203	-0.784	0.379	1.32	-0.716	0.481	1	-4.67	ENSG00000198841
Tissue B cells	3	ZBTB3	0.705	0.127	-0.238	0.493	0.333	0.716	0.481	1	-4.67	ENSG00000185670
Tissue B cells	3	C2CD2L	0.48	-0.0998	-0.386	0.187	0.262	-0.715	0.481	1	-4.67	ENSG00000172375
Tissue B cells	3	CLN8	2.98	0.264	-0.494	1.02	1.09	0.715	0.481	1	-4.67	ENSG00000182372
Tissue B cells	3	IQGAP2	1.86	0.211	-0.394	0.815	0.603	0.715	0.481	1	-4.67	ENSG00000145703
Tissue B cells	3	BATF3	0.0801	-0.109	-0.421	0.204	0.0926	-0.715	0.481	1	-4.67	ENSG00000123685
Tissue B cells	3	ZKSCAN5	1.52	0.219	-0.411	0.85	0.871	0.715	0.481	1	-4.67	ENSG00000196652
Tissue B cells	3	KRBA2	1.47	-0.16	-0.619	0.299	0.518	-0.715	0.481	1	-4.67	ENSG00000184619
Tissue B cells	3	SLC35A3	2.23	0.188	-0.352	0.727	1.03	0.715	0.481	1	-4.67	ENSG00000117620
Tissue B cells	3	IGKV1OR1-1	0.0801	0.0505	-0.0946	0.196	0.0564	0.715	0.481	1	-4.67	ENSG00000276674
Tissue B cells	3	SAYSD1	3.46	0.239	-0.447	0.925	1.33	0.714	0.481	1	-4.67	ENSG00000112167
Tissue B cells	3	TATDN1	9.83	0.214	-0.401	0.829	2.88	0.714	0.481	1	-4.67	ENSG00000147687
Tissue B cells	3	OSBPL7	1.62	0.171	-0.32	0.661	0.664	0.714	0.481	1	-4.67	ENSG00000006025
Tissue B cells	3	RBAK-RBAKDN	0.544	-0.134	-0.52	0.252	0.372	-0.714	0.481	1	-4.67	ENSG00000272968
Tissue B cells	3	PURB	2.53	-0.203	-0.787	0.381	0.986	-0.714	0.481	1	-4.67	ENSG00000146676
Tissue B cells	3	E2F7	0.032	-0.0398	-0.154	0.0747	0.0206	-0.714	0.482	1	-4.67	ENSG00000165891
Tissue B cells	3	SP110	43.2	0.333	-0.625	1.29	4.65	0.714	0.482	1	-4.67	ENSG00000135899
Tissue B cells	3	C1orf74	0.993	0.109	-0.204	0.422	0.425	0.714	0.482	1	-4.67	ENSG00000162757
Tissue B cells	3	TRAF5	25.2	-0.318	-1.23	0.597	3.51	-0.713	0.482	1	-4.67	ENSG00000082512
Tissue B cells	3	CDKL3	0.865	-0.147	-0.569	0.275	0.431	-0.713	0.482	1	-4.67	ENSG00000006837
Tissue B cells	3	HEBP2	4.48	0.213	-0.401	0.827	1.67	0.713	0.482	1	-4.67	ENSG00000051620
Tissue B cells	3	MIA3	14.2	-0.301	-1.17	0.567	2.65	-0.713	0.482	1	-4.67	ENSG00000154305
Tissue B cells	3	CCNJ	0.657	-0.101	-0.391	0.189	0.294	-0.712	0.482	1	-4.67	ENSG00000107443
Tissue B cells	3	FYB1	2.13	0.183	-0.345	0.711	0.759	0.712	0.483	1	-4.67	ENSG00000082074
Tissue B cells	3	FOXO3	7.83	-0.256	-0.996	0.483	2.08	-0.712	0.483	1	-4.67	ENSG00000118689
Tissue B cells	3	AP000446.1	0.368	-0.0766	-0.297	0.144	0.163	-0.712	0.483	1	-4.67	ENSG00000255234
Tissue B cells	3	TRMO	4.08	-0.257	-0.997	0.483	1.41	-0.712	0.483	1	-4.67	ENSG00000136932
Tissue B cells	3	AC091057.2	0.464	0.0977	-0.184	0.38	0.187	0.712	0.483	1	-4.67	ENSG00000247728
Tissue B cells	3	DPH1	5.41	-0.284	-1.1	0.535	1.66	-0.712	0.483	1	-4.67	ENSG00000108963
Tissue B cells	3	UBTF	12.7	0.283	-0.535	1.1	2.49	0.712	0.483	1	-4.67	ENSG00000108312
Tissue B cells	3	SMU1	9.45	0.238	-0.448	0.923	2.2	0.712	0.483	1	-4.67	ENSG00000122692
Tissue B cells	3	PCED1B	13.4	0.23	-0.435	0.896	2.93	0.711	0.483	1	-4.67	ENSG00000179715
Tissue B cells	3	MTRF1	3.54	-0.207	-0.805	0.391	1.26	-0.711	0.483	1	-4.67	ENSG00000120662
Tissue B cells	3	TBP	7.62	-0.266	-1.03	0.501	1.91	-0.711	0.483	1	-4.67	ENSG00000112592
Tissue B cells	3	RPL36AL	84	0.387	-0.731	1.5	6.75	0.711	0.483	1	-4.67	ENSG00000165502
Tissue B cells	3	SPAG7	14.2	0.302	-0.571	1.18	2.9	0.711	0.483	1	-4.67	ENSG00000091640
Tissue B cells	3	SLC2A1	4.71	-0.234	-0.91	0.442	1.08	-0.711	0.483	1	-4.67	ENSG00000117394
Tissue B cells	3	NRSN2-AS1	0.641	0.089	-0.168	0.346	0.22	0.711	0.483	1	-4.67	ENSG00000225377
Tissue B cells	3	AC034236.2	1.7	-0.196	-0.76	0.369	0.977	-0.711	0.483	1	-4.67	ENSG00000271918
Tissue B cells	3	OCIAD2	28.6	0.248	-0.468	0.964	3.95	0.711	0.484	1	-4.67	ENSG00000145247
Tissue B cells	3	COX18	2.8	0.179	-0.338	0.695	1.12	0.711	0.484	1	-4.67	ENSG00000163626
Tissue B cells	3	IK	17	0.216	-0.408	0.84	3.13	0.71	0.484	1	-4.67	ENSG00000113141
Tissue B cells	3	SLC35C2	9.4	-0.287	-1.12	0.543	2.14	-0.71	0.484	1	-4.67	ENSG00000080189
Tissue B cells	3	SIGLEC14	2.66	-0.196	-0.764	0.371	1.06	-0.71	0.484	1	-4.67	ENSG00000254415
Tissue B cells	3	PADI4	0.4	0.114	-0.215	0.443	0.265	0.71	0.484	1	-4.67	ENSG00000159339
Tissue B cells	3	GPN1	4.32	0.225	-0.425	0.874	1.51	0.71	0.484	1	-4.67	ENSG00000198522
Tissue B cells	3	AGMAT	1.99	-0.165	-0.642	0.312	0.689	-0.71	0.484	1	-4.67	ENSG00000116771
Tissue B cells	3	AC111006.1	1.09	0.185	-0.35	0.719	0.472	0.71	0.484	1	-4.67	ENSG00000285454
Tissue B cells	3	E2F2	0.0641	0.051	-0.0966	0.199	0.0561	0.71	0.484	1	-4.67	ENSG00000007968
Tissue B cells	3	CEP131	1.57	-0.145	-0.564	0.274	0.655	-0.71	0.484	1	-4.67	ENSG00000141577
Tissue B cells	3	NCBP1	3.71	-0.221	-0.862	0.419	1.29	-0.71	0.484	1	-4.67	ENSG00000136937
Tissue B cells	3	IGKV1-22	0.048	0.137	-0.259	0.533	0.121	0.709	0.484	1	-4.67	ENSG00000253578
Tissue B cells	3	SDC1	1.07	0.274	-0.52	1.07	0.514	0.709	0.484	1	-4.67	ENSG00000115884
Tissue B cells	3	MFSD2A	0.416	-0.0816	-0.318	0.155	0.206	-0.709	0.484	1	-4.67	ENSG00000168389
Tissue B cells	3	NFX1	13.5	-0.292	-1.14	0.554	2.61	-0.709	0.484	1	-4.67	ENSG00000086102
Tissue B cells	3	RABEP1	9.26	0.219	-0.415	0.853	2.37	0.709	0.484	1	-4.67	ENSG00000029725
Tissue B cells	3	CTNNBL1	6.6	0.279	-0.529	1.09	1.68	0.709	0.485	1	-4.67	ENSG00000132792
Tissue B cells	3	STX2	0.352	0.0903	-0.171	0.352	0.222	0.709	0.485	1	-4.67	ENSG00000111450
Tissue B cells	3	HES6	0.833	0.109	-0.206	0.423	0.349	0.709	0.485	1	-4.67	ENSG00000144485
Tissue B cells	3	FAM206A	2.18	-0.185	-0.721	0.351	0.814	-0.709	0.485	1	-4.67	ENSG00000119328
Tissue B cells	3	KCTD5	5.09	-0.239	-0.932	0.454	1.34	-0.709	0.485	1	-4.67	ENSG00000167977
Tissue B cells	3	MICU2	11.2	0.236	-0.448	0.92	2.58	0.708	0.485	1	-4.67	ENSG00000165487
Tissue B cells	3	PDXDC1	8.37	-0.265	-1.03	0.503	2.06	-0.708	0.485	1	-4.67	ENSG00000179889
Tissue B cells	3	AC008105.3	2.29	0.23	-0.437	0.897	1.03	0.708	0.485	1	-4.67	ENSG00000267121
Tissue B cells	3	CAMKK2	1.51	0.131	-0.248	0.509	0.686	0.708	0.485	1	-4.67	ENSG00000110931
Tissue B cells	3	METAP1	6.08	0.214	-0.407	0.836	1.87	0.708	0.485	1	-4.67	ENSG00000164024
Tissue B cells	3	FADS1	0.0961	-0.0543	-0.212	0.103	0.0622	-0.708	0.485	1	-4.67	ENSG00000149485
Tissue B cells	3	C6orf136	5.57	-0.212	-0.827	0.403	1.66	-0.708	0.485	1	-4.67	ENSG00000204564
Tissue B cells	3	WRN	2.15	-0.17	-0.661	0.322	0.847	-0.708	0.485	1	-4.67	ENSG00000165392
Tissue B cells	3	TM2D2	5.36	0.237	-0.45	0.924	1.85	0.708	0.485	1	-4.67	ENSG00000169490
Tissue B cells	3	EIF3H	57.2	0.306	-0.582	1.19	5.3	0.708	0.485	1	-4.67	ENSG00000147677
Tissue B cells	3	FAM149B1	0.977	0.125	-0.237	0.486	0.46	0.707	0.485	1	-4.67	ENSG00000138286
Tissue B cells	3	TRAIP	0.48	-0.0766	-0.299	0.146	0.203	-0.707	0.486	1	-4.67	ENSG00000183763
Tissue B cells	3	AL117332.1	0.689	0.124	-0.237	0.485	0.357	0.707	0.486	1	-4.67	ENSG00000275457
Tissue B cells	3	EXOSC10	7.45	-0.246	-0.959	0.468	1.88	-0.707	0.486	1	-4.67	ENSG00000171824
Tissue B cells	3	AL034397.3	5.33	0.261	-0.496	1.02	1.51	0.707	0.486	1	-4.67	ENSG00000274536
Tissue B cells	3	SAXO2	0.448	0.105	-0.2	0.41	0.216	0.707	0.486	1	-4.67	ENSG00000188659
Tissue B cells	3	SERINC1	14.5	-0.285	-1.11	0.542	2.85	-0.707	0.486	1	-4.67	ENSG00000111897
Tissue B cells	3	TRIM23	3.44	0.212	-0.404	0.829	1.3	0.707	0.486	1	-4.67	ENSG00000113595
Tissue B cells	3	HNRNPA1	60	0.341	-0.651	1.33	5.62	0.707	0.486	1	-4.67	ENSG00000135486
Tissue B cells	3	ITGA4	22.4	-0.322	-1.26	0.613	3.35	-0.706	0.486	1	-4.67	ENSG00000115232
Tissue B cells	3	HSPA8	74.6	0.357	-0.682	1.4	6.21	0.706	0.486	1	-4.67	ENSG00000109971
Tissue B cells	3	BRK1	56.6	0.304	-0.579	1.19	5.33	0.706	0.486	1	-4.67	ENSG00000254999
Tissue B cells	3	AC026304.1	0.288	-0.117	-0.458	0.224	0.214	-0.706	0.486	1	-4.67	ENSG00000268129
Tissue B cells	3	IGHV3OR16-8	0.368	-0.259	-1.01	0.495	0.4	-0.706	0.486	1	-4.67	ENSG00000271130
Tissue B cells	3	SEPT8	0.4	-0.0718	-0.281	0.137	0.187	-0.706	0.487	1	-4.67	ENSG00000164402
Tissue B cells	3	AC104024.1	0.56	0.133	-0.255	0.521	0.297	0.706	0.487	1	-4.67	ENSG00000230709
Tissue B cells	3	EIF2A	16	0.319	-0.61	1.25	3.1	0.705	0.487	1	-4.67	ENSG00000144895
Tissue B cells	3	RAB40B	0.769	-0.165	-0.646	0.316	0.518	-0.705	0.487	1	-4.67	ENSG00000141542
Tissue B cells	3	CCDC82	6.98	-0.248	-0.969	0.474	1.95	-0.705	0.487	1	-4.67	ENSG00000149231
Tissue B cells	3	MKNK1	3.6	0.217	-0.415	0.849	1.3	0.705	0.487	1	-4.67	ENSG00000079277
Tissue B cells	3	SLX4	1.1	-0.125	-0.489	0.239	0.433	-0.705	0.487	1	-4.67	ENSG00000188827
Tissue B cells	3	AC025682.1	0.288	-0.0501	-0.196	0.0957	0.0775	-0.705	0.487	1	-4.67	ENSG00000263766
Tissue B cells	3	BCL11B	0.112	-0.0341	-0.134	0.0653	0.0289	-0.705	0.487	1	-4.67	ENSG00000127152
Tissue B cells	3	GGT7	3.43	0.241	-0.462	0.944	1.28	0.705	0.487	1	-4.67	ENSG00000131067
Tissue B cells	3	PAXIP1	1.38	-0.164	-0.64	0.313	0.695	-0.704	0.487	1	-4.67	ENSG00000157212
Tissue B cells	3	STK3	1.17	-0.149	-0.581	0.284	0.534	-0.704	0.487	1	-4.67	ENSG00000104375
Tissue B cells	3	EHHADH	0.304	0.0692	-0.133	0.271	0.143	0.704	0.487	1	-4.67	ENSG00000113790
Tissue B cells	3	RWDD1	22.1	0.254	-0.486	0.994	3.78	0.704	0.487	1	-4.67	ENSG00000111832
Tissue B cells	3	BUB1	0.0961	-0.105	-0.409	0.2	0.133	-0.704	0.487	1	-4.67	ENSG00000169679
Tissue B cells	3	STK26	5.46	-0.251	-0.984	0.481	1.57	-0.704	0.487	1	-4.67	ENSG00000134602
Tissue B cells	3	CCDC102B	1.27	-0.197	-0.772	0.378	0.708	-0.704	0.487	1	-4.67	ENSG00000150636
Tissue B cells	3	LIG4	1.02	0.138	-0.264	0.539	0.414	0.704	0.488	1	-4.67	ENSG00000174405
Tissue B cells	3	IRF2BP1	1.12	-0.178	-0.697	0.341	0.533	-0.704	0.488	1	-4.67	ENSG00000170604
Tissue B cells	3	APTR	1.3	0.138	-0.265	0.541	0.527	0.704	0.488	1	-4.67	ENSG00000214293
Tissue B cells	3	NLRP7	0.448	0.0972	-0.186	0.381	0.216	0.704	0.488	1	-4.67	ENSG00000167634
Tissue B cells	3	BRAP	4.9	-0.222	-0.87	0.426	1.48	-0.704	0.488	1	-4.67	ENSG00000089234
Tissue B cells	3	PDP1	2.82	-0.246	-0.963	0.472	1.07	-0.703	0.488	1	-4.67	ENSG00000164951
Tissue B cells	3	TCF25	24.5	0.239	-0.459	0.938	3.79	0.703	0.488	1	-4.67	ENSG00000141002
Tissue B cells	3	ITGA6	0.817	0.282	-0.541	1.1	0.487	0.703	0.488	1	-4.67	ENSG00000091409
Tissue B cells	3	IGHV3-35	0.304	0.194	-0.373	0.762	0.287	0.703	0.488	1	-4.67	ENSG00000211957
Tissue B cells	3	CAD	1.55	-0.191	-0.75	0.368	0.719	-0.703	0.488	1	-4.67	ENSG00000084774
Tissue B cells	3	IGLV1-47	7.99	0.558	-1.07	2.19	2.7	0.703	0.488	1	-4.67	ENSG00000211648
Tissue B cells	3	RHOH	35.1	0.309	-0.594	1.21	4.38	0.703	0.488	1	-4.67	ENSG00000168421
Tissue B cells	3	SLC12A6	5.65	-0.222	-0.872	0.428	1.65	-0.703	0.488	1	-4.67	ENSG00000140199
Tissue B cells	3	LLGL2	1.67	-0.152	-0.597	0.292	0.631	-0.703	0.488	1	-4.67	ENSG00000073350
Tissue B cells	3	NCAPG2	0.544	0.211	-0.405	0.826	0.358	0.702	0.489	1	-4.67	ENSG00000146918
Tissue B cells	3	ALKBH3	4.34	-0.24	-0.943	0.462	1.29	-0.702	0.489	1	-4.67	ENSG00000166199
Tissue B cells	3	NSD2	2.63	0.19	-0.367	0.748	1.19	0.702	0.489	1	-4.67	ENSG00000109685
Tissue B cells	3	COG8	0.4	-0.169	-0.663	0.325	0.36	-0.702	0.489	1	-4.67	ENSG00000272617
Tissue B cells	3	IGHV4-34	4.82	-0.562	-2.21	1.08	2.46	-0.702	0.489	1	-4.67	ENSG00000211956
Tissue B cells	3	SETD3	3.78	-0.224	-0.881	0.432	1.15	-0.701	0.489	1	-4.67	ENSG00000183576
Tissue B cells	3	SZRD1	12.4	0.291	-0.562	1.14	2.7	0.701	0.489	1	-4.67	ENSG00000055070
Tissue B cells	3	IGKV1-17	2.31	-0.633	-2.49	1.22	2.41	-0.701	0.489	1	-4.67	ENSG00000240382
Tissue B cells	3	HIST1H2BJ	2.5	0.192	-0.37	0.755	0.847	0.701	0.489	1	-4.67	ENSG00000124635
Tissue B cells	3	NAPSA	44	-0.572	-2.25	1.1	4.2	-0.701	0.489	1	-4.67	ENSG00000131400
Tissue B cells	3	IGHD	5.44	0.313	-0.605	1.23	1.79	0.701	0.489	1	-4.67	ENSG00000211898
Tissue B cells	3	BRF2	1.99	0.159	-0.307	0.624	0.904	0.701	0.49	1	-4.67	ENSG00000104221
Tissue B cells	3	AC096677.1	0.528	-0.166	-0.652	0.32	0.315	-0.701	0.49	1	-4.67	ENSG00000224536
Tissue B cells	3	PBX2	4.1	0.225	-0.436	0.886	1.56	0.7	0.49	1	-4.67	ENSG00000204304
Tissue B cells	3	WRB	5.09	-0.232	-0.911	0.448	1.38	-0.7	0.49	1	-4.67	ENSG00000182093
Tissue B cells	3	ZNF573	2.08	-0.197	-0.773	0.38	0.972	-0.7	0.49	1	-4.67	ENSG00000189144
Tissue B cells	3	TLCD1	0.272	-0.0591	-0.232	0.114	0.113	-0.7	0.49	1	-4.67	ENSG00000160606
Tissue B cells	3	CBFA2T3	8.39	-0.223	-0.877	0.431	2.32	-0.7	0.49	1	-4.67	ENSG00000129993
Tissue B cells	3	LMO7	1.75	0.224	-0.433	0.881	0.815	0.7	0.49	1	-4.67	ENSG00000136153
Tissue B cells	3	IGHV1OR21-1	0.0801	0.103	-0.199	0.405	0.105	0.7	0.49	1	-4.67	ENSG00000277282
Tissue B cells	3	AC016773.1	1.51	0.148	-0.286	0.582	0.627	0.7	0.49	1	-4.67	ENSG00000270195
Tissue B cells	3	ASH1L-AS1	1.91	-0.178	-0.699	0.344	0.647	-0.699	0.491	1	-4.67	ENSG00000235919
Tissue B cells	3	KLHL20	4.77	0.217	-0.421	0.855	1.3	0.699	0.491	1	-4.67	ENSG00000076321
Tissue B cells	3	CD2AP	6.84	0.259	-0.501	1.02	1.85	0.699	0.491	1	-4.67	ENSG00000198087
Tissue B cells	3	ZNF582-AS1	1.84	-0.223	-0.877	0.432	0.888	-0.699	0.491	1	-4.67	ENSG00000267454
Tissue B cells	3	LINC01311	1.06	0.15	-0.292	0.592	0.501	0.698	0.491	1	-4.67	ENSG00000260924
Tissue B cells	3	CISD1	7.69	0.24	-0.466	0.947	2.15	0.698	0.491	1	-4.67	ENSG00000122873
Tissue B cells	3	CCNL1	32.5	-0.347	-1.37	0.673	4.04	-0.698	0.491	1	-4.67	ENSG00000163660
Tissue B cells	3	FMNL1	11.1	-0.206	-0.812	0.4	2.7	-0.698	0.491	1	-4.67	ENSG00000184922
Tissue B cells	3	ANKRD49	13.2	-0.263	-1.04	0.511	2.86	-0.698	0.491	1	-4.67	ENSG00000168876
Tissue B cells	3	PPA2	9.58	0.231	-0.449	0.91	2.44	0.698	0.491	1	-4.67	ENSG00000138777
Tissue B cells	3	ST7L	2.56	-0.216	-0.85	0.419	0.988	-0.698	0.491	1	-4.67	ENSG00000007341
Tissue B cells	3	MBTPS2	1.49	0.161	-0.313	0.635	0.782	0.698	0.491	1	-4.67	ENSG00000012174
Tissue B cells	3	KCNJ3	0.32	0.132	-0.257	0.521	0.236	0.698	0.491	1	-4.67	ENSG00000162989
Tissue B cells	3	FLYWCH1	2.32	-0.217	-0.854	0.421	0.839	-0.698	0.492	1	-4.67	ENSG00000059122
Tissue B cells	3	AC009283.1	0.368	0.0946	-0.184	0.373	0.198	0.698	0.492	1	-4.67	ENSG00000273576
Tissue B cells	3	BLZF1	2.77	0.178	-0.345	0.7	1.1	0.697	0.492	1	-4.67	ENSG00000117475
Tissue B cells	3	IL21R	0.528	0.133	-0.259	0.525	0.323	0.697	0.492	1	-4.67	ENSG00000103522
Tissue B cells	3	HSPA12A	2.95	0.215	-0.418	0.847	0.913	0.697	0.492	1	-4.67	ENSG00000165868
Tissue B cells	3	VPS9D1-AS1	0.368	0.0915	-0.178	0.361	0.212	0.697	0.492	1	-4.67	ENSG00000261373
Tissue B cells	3	HSD11B1L	0.512	-0.0722	-0.285	0.14	0.183	-0.697	0.492	1	-4.67	ENSG00000167733
Tissue B cells	3	SLC26A6	0.705	-0.138	-0.544	0.268	0.395	-0.697	0.492	1	-4.67	ENSG00000225697
Tissue B cells	3	ABCB7	9.19	0.238	-0.463	0.938	2.16	0.697	0.492	1	-4.68	ENSG00000131269
Tissue B cells	3	RPS6KA1	10.8	-0.239	-0.943	0.465	2.49	-0.697	0.492	1	-4.68	ENSG00000117676
Tissue B cells	3	IGKV1D-42	0.352	-0.174	-0.687	0.339	0.234	-0.697	0.492	1	-4.68	ENSG00000211633
Tissue B cells	3	ZNF593	9.48	0.263	-0.512	1.04	2.66	0.697	0.492	1	-4.68	ENSG00000142684
Tissue B cells	3	IKZF5	3.31	-0.196	-0.775	0.382	1.32	-0.696	0.492	1	-4.68	ENSG00000095574
Tissue B cells	3	KDM4A	1.07	0.144	-0.282	0.57	0.578	0.696	0.492	1	-4.68	ENSG00000066135
Tissue B cells	3	ZFYVE16	4.04	0.24	-0.469	0.949	1.54	0.696	0.492	1	-4.68	ENSG00000039319
Tissue B cells	3	RALGAPB	5.64	-0.23	-0.907	0.448	1.62	-0.696	0.492	1	-4.68	ENSG00000170471
Tissue B cells	3	DDX58	5.65	0.261	-0.51	1.03	1.59	0.696	0.492	1	-4.68	ENSG00000107201
Tissue B cells	3	SIKE1	6.57	-0.267	-1.05	0.52	1.97	-0.696	0.493	1	-4.68	ENSG00000052723
Tissue B cells	3	ANKZF1	7	-0.251	-0.99	0.489	1.93	-0.696	0.493	1	-4.68	ENSG00000163516
Tissue B cells	3	MPEG1	12	-0.244	-0.963	0.476	2.58	-0.696	0.493	1	-4.68	ENSG00000197629
Tissue B cells	3	SURF2	6.47	-0.296	-1.17	0.578	1.77	-0.696	0.493	1	-4.68	ENSG00000148291
Tissue B cells	3	KLHL28	7.57	0.229	-0.447	0.905	2.01	0.696	0.493	1	-4.68	ENSG00000179454
Tissue B cells	3	ETV3	1.57	0.187	-0.366	0.741	0.887	0.696	0.493	1	-4.68	ENSG00000117036
Tissue B cells	3	NUDT8	1.35	-0.162	-0.639	0.316	0.652	-0.695	0.493	1	-4.68	ENSG00000167799
Tissue B cells	3	RBM25	30.4	0.327	-0.639	1.29	3.87	0.695	0.493	1	-4.68	ENSG00000119707
Tissue B cells	3	ZBTB7B	2.19	-0.174	-0.687	0.339	0.916	-0.695	0.493	1	-4.68	ENSG00000160685
Tissue B cells	3	NOXA1	0.977	-0.123	-0.486	0.24	0.349	-0.695	0.493	1	-4.68	ENSG00000188747
Tissue B cells	3	CNN3	2.07	0.212	-0.414	0.838	0.728	0.695	0.493	1	-4.68	ENSG00000117519
Tissue B cells	3	SPATC1L	3.33	0.219	-0.428	0.865	1.1	0.695	0.493	1	-4.68	ENSG00000160284
Tissue B cells	3	SLC35E2A	2.37	0.199	-0.389	0.787	0.901	0.694	0.493	1	-4.68	ENSG00000215790
Tissue B cells	3	ACTR3B	0.833	-0.106	-0.418	0.207	0.339	-0.694	0.494	1	-4.68	ENSG00000133627
Tissue B cells	3	DNAJA4	0.576	-0.146	-0.577	0.285	0.281	-0.694	0.494	1	-4.68	ENSG00000140403
Tissue B cells	3	ARL2BP	13.8	0.191	-0.375	0.757	2.91	0.694	0.494	1	-4.68	ENSG00000102931
Tissue B cells	3	SLC16A11	0.256	0.12	-0.236	0.476	0.147	0.694	0.494	1	-4.68	ENSG00000174326
Tissue B cells	3	NBPF10	3.33	0.232	-0.454	0.918	1.07	0.694	0.494	1	-4.68	ENSG00000271425
Tissue B cells	3	RPS24	99.5	0.472	-0.925	1.87	8.88	0.694	0.494	1	-4.68	ENSG00000138326
Tissue B cells	3	MAP2K2	3.47	0.217	-0.425	0.859	1.41	0.694	0.494	1	-4.68	ENSG00000126934
Tissue B cells	3	BMPR1A	2.42	-0.199	-0.789	0.391	0.947	-0.694	0.494	1	-4.68	ENSG00000107779
Tissue B cells	3	GPD1L	0.721	0.0969	-0.19	0.384	0.269	0.694	0.494	1	-4.68	ENSG00000152642
Tissue B cells	3	NOA1	8.09	-0.248	-0.983	0.487	1.79	-0.694	0.494	1	-4.68	ENSG00000084092
Tissue B cells	3	SH3BP2	0.945	0.122	-0.238	0.481	0.375	0.694	0.494	1	-4.68	ENSG00000087266
Tissue B cells	3	MFSD14A	6.18	-0.281	-1.11	0.552	1.63	-0.694	0.494	1	-4.68	ENSG00000156875
Tissue B cells	3	PSMG3	5.44	-0.253	-1	0.496	1.83	-0.693	0.494	1	-4.68	ENSG00000157778
Tissue B cells	3	NDE1	12.8	0.321	-0.631	1.27	2.42	0.693	0.494	1	-4.68	ENSG00000072864
Tissue B cells	3	SNRPF	25.9	0.306	-0.601	1.21	3.74	0.693	0.494	1	-4.68	ENSG00000139343
Tissue B cells	3	DSP	0.192	0.155	-0.303	0.613	0.164	0.693	0.494	1	-4.68	ENSG00000096696
Tissue B cells	3	RNF185	2.98	-0.181	-0.717	0.355	0.914	-0.693	0.494	1	-4.68	ENSG00000138942
Tissue B cells	3	FAHD2B	2.32	-0.167	-0.662	0.328	0.876	-0.693	0.494	1	-4.68	ENSG00000144199
Tissue B cells	3	ZXDA	1.04	0.172	-0.338	0.683	0.429	0.693	0.494	1	-4.68	ENSG00000198205
Tissue B cells	3	TSPAN3	30.7	-0.34	-1.35	0.668	3.69	-0.693	0.494	1	-4.68	ENSG00000140391
Tissue B cells	3	MPG	24.7	0.23	-0.452	0.912	3.83	0.693	0.494	1	-4.68	ENSG00000103152
Tissue B cells	3	FADD	6.29	-0.23	-0.91	0.451	1.84	-0.693	0.494	1	-4.68	ENSG00000168040
Tissue B cells	3	SRSF2	31.5	0.267	-0.525	1.06	4.25	0.693	0.494	1	-4.68	ENSG00000161547
Tissue B cells	3	AL021453.1	2.39	0.217	-0.427	0.861	0.913	0.693	0.495	1	-4.68	ENSG00000184068
Tissue B cells	3	PHF10	2.56	0.259	-0.51	1.03	1.1	0.693	0.495	1	-4.68	ENSG00000130024
Tissue B cells	3	SYTL3	2.02	0.208	-0.408	0.824	0.983	0.692	0.495	1	-4.68	ENSG00000164674
Tissue B cells	3	HLA-F	33.4	0.295	-0.58	1.17	4.3	0.692	0.495	1	-4.68	ENSG00000204642
Tissue B cells	3	TADA2B	1.46	0.172	-0.338	0.682	0.617	0.692	0.495	1	-4.68	ENSG00000173011
Tissue B cells	3	CHIC2	9.62	0.29	-0.571	1.15	2.15	0.692	0.495	1	-4.68	ENSG00000109220
Tissue B cells	3	ORAI2	33.9	0.266	-0.523	1.06	4.21	0.692	0.495	1	-4.68	ENSG00000160991
Tissue B cells	3	RAC2	81.2	0.379	-0.746	1.5	6.49	0.692	0.495	1	-4.68	ENSG00000128340
Tissue B cells	3	FAM104A	7.3	-0.19	-0.753	0.373	2.05	-0.692	0.495	1	-4.68	ENSG00000133193
Tissue B cells	3	HERPUD1	44.7	0.324	-0.639	1.29	5.36	0.691	0.495	1	-4.68	ENSG00000051108
Tissue B cells	3	HPS4	9.88	0.269	-0.531	1.07	2.46	0.691	0.495	1	-4.68	ENSG00000100099
Tissue B cells	3	LCLAT1	3.46	-0.22	-0.875	0.434	1.17	-0.691	0.495	1	-4.68	ENSG00000172954
Tissue B cells	3	PDLIM3	0.192	0.0694	-0.137	0.276	0.124	0.691	0.495	1	-4.68	ENSG00000154553
Tissue B cells	3	AIFM2	0.624	0.102	-0.2	0.403	0.303	0.691	0.496	1	-4.68	ENSG00000042286
Tissue B cells	3	IGIP	0.849	-0.121	-0.481	0.239	0.439	-0.691	0.496	1	-4.68	ENSG00000182700
Tissue B cells	3	ICAM1	5.83	0.234	-0.462	0.929	1.84	0.691	0.496	1	-4.68	ENSG00000090339
Tissue B cells	3	RAD17	4.16	0.198	-0.391	0.787	1.55	0.691	0.496	1	-4.68	ENSG00000152942
Tissue B cells	3	PGLYRP2	0.256	0.147	-0.291	0.586	0.19	0.691	0.496	1	-4.68	ENSG00000161031
Tissue B cells	3	WBP1L	3.01	-0.222	-0.883	0.438	1.08	-0.691	0.496	1	-4.68	ENSG00000166272
Tissue B cells	3	SNX22	4.42	0.232	-0.458	0.922	1.42	0.69	0.496	1	-4.68	ENSG00000157734
Tissue B cells	3	RPA2	18.8	0.219	-0.433	0.872	3.26	0.69	0.496	1	-4.68	ENSG00000117748
Tissue B cells	3	PINX1	0.689	0.137	-0.27	0.544	0.455	0.69	0.496	1	-4.68	ENSG00000254093
Tissue B cells	3	GATD3A	1.78	0.232	-0.459	0.924	0.971	0.69	0.496	1	-4.68	ENSG00000160221
Tissue B cells	3	CSE1L	4.24	0.255	-0.504	1.01	1.6	0.69	0.496	1	-4.68	ENSG00000124207
Tissue B cells	3	NDUFAF3	25.9	0.242	-0.479	0.963	3.97	0.69	0.496	1	-4.68	ENSG00000178057
Tissue B cells	3	PSEN2	1.73	0.131	-0.258	0.52	0.826	0.69	0.496	1	-4.68	ENSG00000143801
Tissue B cells	3	BFSP2-AS1	0.304	-0.0792	-0.315	0.157	0.166	-0.69	0.496	1	-4.68	ENSG00000249993
Tissue B cells	3	CD99L2	1.94	-0.159	-0.633	0.315	0.637	-0.69	0.496	1	-4.68	ENSG00000102181
Tissue B cells	3	UGT8	6.73	-0.226	-0.9	0.448	1.73	-0.689	0.497	1	-4.68	ENSG00000174607
Tissue B cells	3	NAPG	5.76	0.252	-0.498	1	1.6	0.689	0.497	1	-4.68	ENSG00000134265
Tissue B cells	3	MID1IP1	2.29	0.193	-0.382	0.768	0.639	0.689	0.497	1	-4.68	ENSG00000165175
Tissue B cells	3	PPP1R16B	18.7	-0.314	-1.25	0.621	2.99	-0.689	0.497	1	-4.68	ENSG00000101445
Tissue B cells	3	GATD1	2.95	0.202	-0.4	0.804	1.09	0.689	0.497	1	-4.68	ENSG00000177225
Tissue B cells	3	RAB2B	2.93	0.195	-0.386	0.776	1.23	0.689	0.497	1	-4.68	ENSG00000129472
Tissue B cells	3	GPAA1	10.7	-0.246	-0.981	0.488	2.34	-0.689	0.497	1	-4.68	ENSG00000197858
Tissue B cells	3	SREK1	10.7	0.232	-0.459	0.922	2.54	0.689	0.497	1	-4.68	ENSG00000153914
Tissue B cells	3	TXNDC12	16.4	0.316	-0.625	1.26	2.96	0.689	0.497	1	-4.68	ENSG00000117862
Tissue B cells	3	C12orf57	37.6	0.275	-0.545	1.1	4.77	0.688	0.497	1	-4.68	ENSG00000111678
Tissue B cells	3	TRPV3	0.4	0.125	-0.249	0.499	0.273	0.688	0.497	1	-4.68	ENSG00000167723
Tissue B cells	3	WTAP	16.3	-0.214	-0.853	0.425	3.13	-0.688	0.497	1	-4.68	ENSG00000146457
Tissue B cells	3	HELLS	2.26	0.196	-0.388	0.78	0.992	0.688	0.497	1	-4.68	ENSG00000119969
Tissue B cells	3	RPS27A	99.9	0.502	-0.996	2	9.52	0.688	0.497	1	-4.68	ENSG00000143947
Tissue B cells	3	TMEM267	2.66	0.213	-0.423	0.849	1.14	0.688	0.497	1	-4.68	ENSG00000151881
Tissue B cells	3	SLC39A14	0.737	0.112	-0.223	0.448	0.298	0.688	0.497	1	-4.68	ENSG00000104635
Tissue B cells	3	CTSZ	22.1	-0.296	-1.18	0.587	3.44	-0.688	0.497	1	-4.68	ENSG00000101160
Tissue B cells	3	RPS5	99.6	0.462	-0.916	1.84	8.79	0.688	0.497	1	-4.68	ENSG00000083845
Tissue B cells	3	C6orf226	4.56	-0.24	-0.957	0.477	1.46	-0.688	0.497	1	-4.68	ENSG00000221821
Tissue B cells	3	PARP6	4.04	-0.214	-0.852	0.424	1.38	-0.688	0.497	1	-4.68	ENSG00000137817
Tissue B cells	3	KIAA0556	1.52	-0.139	-0.556	0.277	0.58	-0.688	0.498	1	-4.68	ENSG00000047578
Tissue B cells	3	INTS7	1.3	-0.138	-0.551	0.275	0.494	-0.688	0.498	1	-4.68	ENSG00000143493
Tissue B cells	3	EMC6	16.4	0.253	-0.503	1.01	3.17	0.688	0.498	1	-4.68	ENSG00000127774
Tissue B cells	3	BRD4	13.8	-0.203	-0.811	0.404	2.93	-0.687	0.498	1	-4.68	ENSG00000141867
Tissue B cells	3	RBL1	2.8	-0.221	-0.881	0.439	1.1	-0.687	0.498	1	-4.68	ENSG00000080839
Tissue B cells	3	XKRX	0.304	-0.112	-0.445	0.222	0.161	-0.687	0.498	1	-4.68	ENSG00000182489
Tissue B cells	3	ACP2	1.06	0.171	-0.341	0.684	0.623	0.687	0.498	1	-4.68	ENSG00000134575
Tissue B cells	3	SUPT3H	4.15	-0.256	-1.02	0.51	1.63	-0.687	0.498	1	-4.68	ENSG00000196284
Tissue B cells	3	AP4B1	3.55	-0.22	-0.877	0.437	1.34	-0.687	0.498	1	-4.68	ENSG00000134262
Tissue B cells	3	PLPP6	1.39	0.182	-0.363	0.728	0.82	0.686	0.498	1	-4.68	ENSG00000205808
Tissue B cells	3	MTX1	5.81	-0.249	-0.995	0.497	1.69	-0.686	0.498	1	-4.68	ENSG00000173171
Tissue B cells	3	CBL	4.52	0.222	-0.442	0.886	1.41	0.686	0.499	1	-4.68	ENSG00000110395
Tissue B cells	3	SCN1B	0.0641	0.0774	-0.154	0.309	0.068	0.686	0.499	1	-4.68	ENSG00000105711
Tissue B cells	3	PLEKHF2	30.8	-0.317	-1.27	0.633	4.05	-0.686	0.499	1	-4.68	ENSG00000175895
Tissue B cells	3	SYP	0.608	0.131	-0.261	0.522	0.278	0.686	0.499	1	-4.68	ENSG00000102003
Tissue B cells	3	LRR1	1.94	0.173	-0.345	0.69	0.855	0.686	0.499	1	-4.68	ENSG00000165501
Tissue B cells	3	RAP2C-AS1	0.448	-0.108	-0.43	0.215	0.232	-0.686	0.499	1	-4.68	ENSG00000232160
Tissue B cells	3	ATP2C1	4.29	-0.249	-0.996	0.497	1.35	-0.685	0.499	1	-4.68	ENSG00000017260
Tissue B cells	3	ZNF615	1.27	-0.146	-0.583	0.291	0.503	-0.685	0.499	1	-4.68	ENSG00000197619
Tissue B cells	3	ALKBH8	1.79	-0.146	-0.582	0.291	0.514	-0.685	0.499	1	-4.68	ENSG00000137760
Tissue B cells	3	CCS	22.3	0.274	-0.547	1.09	3.74	0.685	0.499	1	-4.68	ENSG00000173992
Tissue B cells	3	LINC01023	0.945	0.132	-0.264	0.529	0.49	0.685	0.499	1	-4.68	ENSG00000272523
Tissue B cells	3	ZNF248	4.32	0.204	-0.407	0.815	1.45	0.685	0.499	1	-4.68	ENSG00000198105
Tissue B cells	3	CSTF3	2.99	0.196	-0.392	0.784	1.4	0.685	0.499	1	-4.68	ENSG00000176102
Tissue B cells	3	KRT8	0.496	-0.143	-0.574	0.287	0.42	-0.685	0.499	1	-4.68	ENSG00000170421
Tissue B cells	3	KBTBD8	4.85	-0.194	-0.777	0.388	1.62	-0.685	0.499	1	-4.68	ENSG00000163376
Tissue B cells	3	LINC00513	0.833	0.194	-0.388	0.775	0.456	0.685	0.5	1	-4.68	ENSG00000233559
Tissue B cells	3	RNF41	12.4	0.296	-0.592	1.18	2.43	0.685	0.5	1	-4.68	ENSG00000181852
Tissue B cells	3	SRC	0.512	0.135	-0.271	0.542	0.333	0.685	0.5	1	-4.68	ENSG00000197122
Tissue B cells	3	OSBPL8	16.9	0.276	-0.552	1.1	3.04	0.685	0.5	1	-4.68	ENSG00000091039
Tissue B cells	3	LINC01215	6.05	-0.27	-1.08	0.54	1.57	-0.684	0.5	1	-4.68	ENSG00000271856
Tissue B cells	3	VAMP1	4.15	0.244	-0.488	0.977	1.56	0.684	0.5	1	-4.68	ENSG00000139190
Tissue B cells	3	SCRN1	6.95	-0.219	-0.876	0.438	1.91	-0.684	0.5	1	-4.68	ENSG00000136193
Tissue B cells	3	ZNF557	2.61	0.2	-0.4	0.8	1	0.684	0.5	1	-4.68	ENSG00000130544
Tissue B cells	3	FOCAD	1.67	-0.199	-0.796	0.398	0.762	-0.683	0.5	1	-4.68	ENSG00000188352
Tissue B cells	3	AGR2	0.272	0.259	-0.52	1.04	0.409	0.683	0.5	1	-4.68	ENSG00000106541
Tissue B cells	3	OGDH	4.8	0.212	-0.426	0.851	1.43	0.683	0.5	1	-4.68	ENSG00000105953
Tissue B cells	3	MTA3	3.15	0.204	-0.408	0.816	1.18	0.683	0.501	1	-4.68	ENSG00000057935
Tissue B cells	3	TMEM147	17.6	0.211	-0.424	0.847	3.33	0.683	0.501	1	-4.68	ENSG00000105677
Tissue B cells	3	NNT	5.62	0.202	-0.405	0.809	1.88	0.683	0.501	1	-4.68	ENSG00000112992
Tissue B cells	3	POLR3H	2.91	0.205	-0.412	0.823	1.05	0.683	0.501	1	-4.68	ENSG00000100413
Tissue B cells	3	MRNIP	13.7	0.25	-0.502	1	2.81	0.683	0.501	1	-4.68	ENSG00000161010
Tissue B cells	3	AC000068.1	0.288	-0.0812	-0.325	0.163	0.207	-0.683	0.501	1	-4.68	ENSG00000185065
Tissue B cells	3	FURIN	1.35	0.186	-0.374	0.747	0.788	0.682	0.501	1	-4.68	ENSG00000140564
Tissue B cells	3	ZNF143	4.9	0.238	-0.478	0.954	1.45	0.682	0.501	1	-4.68	ENSG00000166478
Tissue B cells	3	NDUFAF7	4.31	0.23	-0.463	0.923	1.33	0.682	0.501	1	-4.68	ENSG00000003509
Tissue B cells	3	TXNIP	76.9	0.369	-0.743	1.48	6.31	0.682	0.501	1	-4.68	ENSG00000265972
Tissue B cells	3	ZNF839	1.18	-0.11	-0.44	0.221	0.381	-0.682	0.501	1	-4.68	ENSG00000022976
Tissue B cells	3	POLDIP3	7.83	-0.202	-0.809	0.406	2.05	-0.682	0.501	1	-4.68	ENSG00000100227
Tissue B cells	3	NUPL2	10.1	-0.226	-0.906	0.454	2.51	-0.682	0.501	1	-4.68	ENSG00000136243
Tissue B cells	3	RPL10A	98.4	0.434	-0.874	1.74	8.18	0.682	0.501	1	-4.68	ENSG00000198755
Tissue B cells	3	SAMD4A	1.27	-0.14	-0.561	0.281	0.472	-0.681	0.501	1	-4.68	ENSG00000020577
Tissue B cells	3	C16orf74	4.92	0.295	-0.593	1.18	1.62	0.681	0.502	1	-4.68	ENSG00000154102
Tissue B cells	3	TCP11L2	1.73	0.154	-0.31	0.618	0.627	0.681	0.502	1	-4.68	ENSG00000166046
Tissue B cells	3	NIN	9.16	0.289	-0.583	1.16	2.32	0.681	0.502	1	-4.68	ENSG00000100503
Tissue B cells	3	GPHN	4.72	-0.268	-1.07	0.539	1.1	-0.681	0.502	1	-4.68	ENSG00000171723
Tissue B cells	3	SNED1	3.84	-0.24	-0.963	0.483	1.02	-0.681	0.502	1	-4.68	ENSG00000162804
Tissue B cells	3	TRMT6	4.72	0.241	-0.486	0.968	1.48	0.681	0.502	1	-4.68	ENSG00000089195
Tissue B cells	3	ZRANB3	1.22	0.126	-0.255	0.507	0.426	0.681	0.502	1	-4.68	ENSG00000121988
Tissue B cells	3	AL928742.1	9.18	0.377	-0.76	1.51	1.69	0.681	0.502	1	-4.68	ENSG00000253364
Tissue B cells	3	IGHV1-67	0.224	-0.314	-1.26	0.633	0.344	-0.681	0.502	1	-4.68	ENSG00000253274
Tissue B cells	3	NT5C3A	16.3	0.289	-0.582	1.16	2.83	0.68	0.502	1	-4.68	ENSG00000122643
Tissue B cells	3	TADA3	12.5	0.231	-0.466	0.928	2.72	0.68	0.502	1	-4.68	ENSG00000171148
Tissue B cells	3	HYOU1	3.03	0.218	-0.44	0.876	1.3	0.68	0.502	1	-4.68	ENSG00000149428
Tissue B cells	3	LYPLAL1-DT	0.368	-0.0584	-0.235	0.118	0.116	-0.68	0.503	1	-4.68	ENSG00000228063
Tissue B cells	3	DIS3L	3.51	-0.217	-0.871	0.438	0.942	-0.68	0.503	1	-4.68	ENSG00000166938
Tissue B cells	3	NKRF	1.79	0.203	-0.41	0.816	0.961	0.679	0.503	1	-4.68	ENSG00000186416
Tissue B cells	3	SYS1	7.41	-0.267	-1.08	0.541	2.29	-0.679	0.503	1	-4.68	ENSG00000204070
Tissue B cells	3	EXOC6B	1.28	-0.17	-0.685	0.345	0.621	-0.679	0.503	1	-4.68	ENSG00000144036
Tissue B cells	3	NDUFAB1	23.5	0.239	-0.483	0.961	3.82	0.679	0.503	1	-4.68	ENSG00000004779
Tissue B cells	3	HDHD5	5.12	0.216	-0.437	0.868	1.62	0.679	0.503	1	-4.68	ENSG00000069998
Tissue B cells	3	SLK	2.26	-0.183	-0.736	0.37	0.964	-0.679	0.503	1	-4.68	ENSG00000065613
Tissue B cells	3	ANKRD36	4.4	0.237	-0.479	0.952	1.44	0.679	0.503	1	-4.68	ENSG00000135976
Tissue B cells	3	ATP1A1	13.7	-0.303	-1.22	0.613	2.61	-0.679	0.503	1	-4.68	ENSG00000163399
Tissue B cells	3	HPCAL1	14.7	-0.215	-0.865	0.435	2.79	-0.679	0.503	1	-4.68	ENSG00000115756
Tissue B cells	3	AL133245.1	0.368	0.119	-0.241	0.479	0.237	0.678	0.503	1	-4.68	ENSG00000272754
Tissue B cells	3	MCOLN2	8.33	-0.274	-1.1	0.554	2.16	-0.678	0.503	1	-4.68	ENSG00000153898
Tissue B cells	3	ZNF565	0.592	-0.0926	-0.373	0.188	0.265	-0.678	0.503	1	-4.68	ENSG00000196357
Tissue B cells	3	AC016831.5	2.03	0.247	-0.501	0.995	1.15	0.678	0.503	1	-4.68	ENSG00000271204
Tissue B cells	3	ME2	8.25	0.257	-0.521	1.03	2.16	0.678	0.504	1	-4.68	ENSG00000082212
Tissue B cells	3	ATXN1	2.98	0.238	-0.483	0.958	1.18	0.678	0.504	1	-4.68	ENSG00000124788
Tissue B cells	3	PPP4R1	1.73	0.213	-0.432	0.857	0.994	0.678	0.504	1	-4.68	ENSG00000154845
Tissue B cells	3	CADPS2	0.0641	-0.0531	-0.214	0.108	0.0616	-0.678	0.504	1	-4.68	ENSG00000081803
Tissue B cells	3	CCRL2	1.06	-0.119	-0.479	0.241	0.431	-0.678	0.504	1	-4.68	ENSG00000121797
Tissue B cells	3	AL137003.1	0.801	0.167	-0.338	0.671	0.35	0.678	0.504	1	-4.68	ENSG00000229931
Tissue B cells	3	EHD3	3.22	0.219	-0.445	0.883	1.21	0.678	0.504	1	-4.68	ENSG00000013016
Tissue B cells	3	INTS14	5.44	-0.218	-0.88	0.443	1.66	-0.678	0.504	1	-4.68	ENSG00000138614
Tissue B cells	3	SMC3	9.67	0.264	-0.535	1.06	2.41	0.677	0.504	1	-4.68	ENSG00000108055
Tissue B cells	3	ZNF551	1.36	-0.144	-0.581	0.293	0.674	-0.677	0.504	1	-4.68	ENSG00000204519
Tissue B cells	3	CIRBP	68.6	0.318	-0.646	1.28	5.96	0.677	0.504	1	-4.68	ENSG00000099622
Tissue B cells	3	DHTKD1	4.37	0.216	-0.439	0.871	1.62	0.677	0.504	1	-4.68	ENSG00000181192
Tissue B cells	3	TMX4	19.2	-0.232	-0.936	0.472	3.2	-0.677	0.504	1	-4.68	ENSG00000125827
Tissue B cells	3	CHKB	2.5	-0.172	-0.695	0.35	0.902	-0.677	0.504	1	-4.68	ENSG00000100288
Tissue B cells	3	PSMD5	3.17	-0.187	-0.754	0.38	1.25	-0.677	0.504	1	-4.68	ENSG00000095261
Tissue B cells	3	TBC1D1	7.88	0.247	-0.503	0.997	1.89	0.677	0.504	1	-4.68	ENSG00000065882
Tissue B cells	3	BORCS6	7.09	0.179	-0.365	0.724	2.14	0.677	0.505	1	-4.68	ENSG00000196544
Tissue B cells	3	ARL4A	8.53	-0.311	-1.26	0.634	2.18	-0.676	0.505	1	-4.68	ENSG00000122644
Tissue B cells	3	TCHP	3.7	-0.179	-0.724	0.365	1.13	-0.676	0.505	1	-4.68	ENSG00000139437
Tissue B cells	3	AAK1	0.544	0.0958	-0.195	0.387	0.291	0.676	0.505	1	-4.68	ENSG00000115977
Tissue B cells	3	KLHDC3	7.01	-0.25	-1.01	0.509	1.75	-0.676	0.505	1	-4.68	ENSG00000124702
Tissue B cells	3	SETDB1	7	0.256	-0.521	1.03	1.7	0.676	0.505	1	-4.68	ENSG00000143379
Tissue B cells	3	KHNYN	3.8	-0.207	-0.834	0.421	1.32	-0.676	0.505	1	-4.68	ENSG00000100441
Tissue B cells	3	FAM229B	1.47	-0.145	-0.584	0.295	0.702	-0.676	0.505	1	-4.68	ENSG00000203778
Tissue B cells	3	GCLC	1.86	-0.197	-0.796	0.402	0.908	-0.676	0.505	1	-4.68	ENSG00000001084
Tissue B cells	3	VDR	0.048	-0.0398	-0.161	0.0812	0.0341	-0.676	0.505	1	-4.68	ENSG00000111424
Tissue B cells	3	CARHSP1	9.43	0.241	-0.491	0.972	2.34	0.676	0.505	1	-4.68	ENSG00000153048
Tissue B cells	3	TNK2	4.15	-0.213	-0.86	0.434	1.18	-0.676	0.505	1	-4.68	ENSG00000061938
Tissue B cells	3	ATXN7L3B	6.84	-0.239	-0.965	0.488	1.89	-0.675	0.505	1	-4.68	ENSG00000253719
Tissue B cells	3	IGKV3-7	1.79	0.519	-1.06	2.1	1.93	0.675	0.505	1	-4.68	ENSG00000243063
Tissue B cells	3	BBS9	2.98	-0.198	-0.8	0.404	0.866	-0.675	0.505	1	-4.68	ENSG00000122507
Tissue B cells	3	MTRNR2L10	26.5	0.272	-0.557	1.1	4.21	0.675	0.506	1	-4.68	ENSG00000256045
Tissue B cells	3	RAD18	1.65	-0.182	-0.736	0.372	0.815	-0.674	0.506	1	-4.68	ENSG00000070950
Tissue B cells	3	HNRNPA1P48	3.31	0.203	-0.416	0.823	1.21	0.674	0.506	1	-4.68	ENSG00000224578
Tissue B cells	3	RBM12B	3.83	-0.214	-0.868	0.439	1.17	-0.674	0.506	1	-4.68	ENSG00000183808
Tissue B cells	3	F2R	0.849	0.151	-0.31	0.613	0.458	0.674	0.506	1	-4.68	ENSG00000181104
Tissue B cells	3	NUS1	4.96	0.207	-0.425	0.84	1.51	0.674	0.506	1	-4.68	ENSG00000153989
Tissue B cells	3	NACA	98.1	0.422	-0.864	1.71	8.08	0.674	0.506	1	-4.68	ENSG00000196531
Tissue B cells	3	PIP5K1B	5.8	-0.263	-1.06	0.538	1.7	-0.673	0.506	1	-4.68	ENSG00000107242
Tissue B cells	3	CTSS	39.3	0.271	-0.556	1.1	4.51	0.673	0.507	1	-4.68	ENSG00000163131
Tissue B cells	3	ANKRD13D	5.81	-0.254	-1.03	0.522	1.71	-0.673	0.507	1	-4.68	ENSG00000172932
Tissue B cells	3	OGFOD3	5.38	0.209	-0.428	0.846	1.91	0.673	0.507	1	-4.68	ENSG00000181396
Tissue B cells	3	BAZ2B	4.28	-0.237	-0.959	0.486	1.38	-0.673	0.507	1	-4.68	ENSG00000123636
Tissue B cells	3	FES	0.4	0.0877	-0.18	0.356	0.185	0.672	0.507	1	-4.68	ENSG00000182511
Tissue B cells	3	LRCH3	8.74	-0.246	-0.999	0.506	2.21	-0.672	0.507	1	-4.68	ENSG00000186001
Tissue B cells	3	LIMK1	4.84	0.213	-0.437	0.863	1.58	0.672	0.507	1	-4.68	ENSG00000106683
Tissue B cells	3	AC040162.1	0.448	0.0917	-0.188	0.372	0.224	0.672	0.507	1	-4.68	ENSG00000261884
Tissue B cells	3	USP13	1.22	0.185	-0.38	0.749	0.593	0.672	0.507	1	-4.68	ENSG00000058056
Tissue B cells	3	HECW2	1.01	0.139	-0.287	0.565	0.484	0.672	0.508	1	-4.68	ENSG00000138411
Tissue B cells	3	FAM96A	30.6	0.238	-0.49	0.967	4.16	0.672	0.508	1	-4.68	ENSG00000166797
Tissue B cells	3	E2F4	5.27	0.202	-0.415	0.818	1.56	0.672	0.508	1	-4.68	ENSG00000205250
Tissue B cells	3	ELFN1-AS1	0.256	0.107	-0.221	0.436	0.182	0.671	0.508	1	-4.68	ENSG00000236081
Tissue B cells	3	AC072061.1	0.56	0.0757	-0.156	0.307	0.224	0.671	0.508	1	-4.68	ENSG00000259826
Tissue B cells	3	PTBP1	12.2	0.282	-0.581	1.15	2.38	0.671	0.508	1	-4.68	ENSG00000011304
Tissue B cells	3	WDR6	8.13	0.219	-0.451	0.889	2.24	0.671	0.508	1	-4.68	ENSG00000178252
Tissue B cells	3	RPS23	99.9	0.505	-1.04	2.05	9.83	0.671	0.508	1	-4.68	ENSG00000186468
Tissue B cells	3	CBX5	8.21	0.235	-0.485	0.956	2.38	0.671	0.508	1	-4.68	ENSG00000094916
Tissue B cells	3	PODXL2	0.256	0.0738	-0.152	0.299	0.171	0.671	0.508	1	-4.68	ENSG00000114631
Tissue B cells	3	PLSCR1	8.29	0.243	-0.5	0.985	2.31	0.671	0.508	1	-4.68	ENSG00000188313
Tissue B cells	3	SULF2	1.22	0.229	-0.471	0.928	0.584	0.671	0.508	1	-4.68	ENSG00000196562
Tissue B cells	3	CLIP4	1.36	0.149	-0.308	0.607	0.618	0.67	0.508	1	-4.68	ENSG00000115295
Tissue B cells	3	ANKRD6	0.592	-0.0855	-0.348	0.177	0.212	-0.67	0.508	1	-4.68	ENSG00000135299
Tissue B cells	3	TMEM38B	5.75	-0.255	-1.04	0.526	1.6	-0.67	0.508	1	-4.68	ENSG00000095209
Tissue B cells	3	CKAP2	4.37	-0.204	-0.829	0.421	1.44	-0.67	0.508	1	-4.68	ENSG00000136108
Tissue B cells	3	RGL4	2.15	0.216	-0.445	0.877	1.06	0.67	0.509	1	-4.68	ENSG00000159496
Tissue B cells	3	GSDMD	11.9	0.275	-0.567	1.12	2.71	0.67	0.509	1	-4.68	ENSG00000104518
Tissue B cells	3	DDRGK1	10.1	0.211	-0.435	0.856	2.49	0.67	0.509	1	-4.68	ENSG00000198171
Tissue B cells	3	TAS2R30	0.112	-0.0407	-0.165	0.084	0.0345	-0.67	0.509	1	-4.68	ENSG00000256188
Tissue B cells	3	RABGGTB	14.4	0.28	-0.579	1.14	2.79	0.67	0.509	1	-4.68	ENSG00000137955
Tissue B cells	3	C21orf2	6.47	-0.23	-0.936	0.475	1.99	-0.67	0.509	1	-4.68	ENSG00000160226
Tissue B cells	3	AL162231.2	0.24	-0.0619	-0.252	0.128	0.12	-0.67	0.509	1	-4.68	ENSG00000230074
Tissue B cells	3	RBBP4	21.9	0.277	-0.571	1.12	3.48	0.67	0.509	1	-4.68	ENSG00000162521
Tissue B cells	3	C12orf10	11	-0.218	-0.888	0.451	2.59	-0.67	0.509	1	-4.68	ENSG00000139637
Tissue B cells	3	PFN2	1.02	-0.139	-0.564	0.287	0.487	-0.669	0.509	1	-4.68	ENSG00000070087
Tissue B cells	3	PARP10	8.36	-0.3	-1.22	0.62	1.72	-0.669	0.509	1	-4.68	ENSG00000178685
Tissue B cells	3	ARFGEF2	4.61	-0.227	-0.924	0.47	1.41	-0.669	0.509	1	-4.68	ENSG00000124198
Tissue B cells	3	SMAP1	10.1	-0.207	-0.843	0.429	2.5	-0.669	0.509	1	-4.68	ENSG00000112305
Tissue B cells	3	CELSR1	4.12	-0.215	-0.875	0.445	1.24	-0.669	0.509	1	-4.68	ENSG00000075275
Tissue B cells	3	PIMREG	0.032	0.039	-0.0808	0.159	0.0225	0.669	0.509	1	-4.68	ENSG00000129195
Tissue B cells	3	TEX14	0.032	0.039	-0.0808	0.159	0.0225	0.669	0.509	1	-4.68	ENSG00000121101
Tissue B cells	3	NRDE2	3.22	-0.188	-0.765	0.389	1.02	-0.668	0.51	1	-4.68	ENSG00000119720
Tissue B cells	3	MAMSTR	1.12	0.122	-0.252	0.495	0.46	0.668	0.51	1	-4.68	ENSG00000176909
Tissue B cells	3	CCNG2	5.8	-0.257	-1.05	0.533	1.68	-0.668	0.51	1	-4.68	ENSG00000138764
Tissue B cells	3	PSMC3	9.32	0.215	-0.446	0.876	2.41	0.668	0.51	1	-4.68	ENSG00000165916
Tissue B cells	3	ADD2	0.352	-0.0745	-0.304	0.155	0.192	-0.667	0.51	1	-4.68	ENSG00000075340
Tissue B cells	3	ZNF319	0.705	0.154	-0.321	0.629	0.344	0.667	0.511	1	-4.68	ENSG00000166188
Tissue B cells	3	ST6GALNAC3	0.721	-0.14	-0.572	0.292	0.387	-0.667	0.511	1	-4.68	ENSG00000184005
Tissue B cells	3	RAB11FIP1	9.51	0.229	-0.476	0.934	2.55	0.667	0.511	1	-4.68	ENSG00000156675
Tissue B cells	3	NASP	14.9	0.3	-0.625	1.23	2.79	0.666	0.511	1	-4.68	ENSG00000132780
Tissue B cells	3	BPTF	18.6	-0.283	-1.15	0.588	3.2	-0.666	0.511	1	-4.68	ENSG00000171634
Tissue B cells	3	PITPNB	7.86	-0.177	-0.722	0.368	2.21	-0.666	0.511	1	-4.68	ENSG00000180957
Tissue B cells	3	PDE7B	1.97	0.225	-0.47	0.92	1	0.666	0.511	1	-4.68	ENSG00000171408
Tissue B cells	3	ZC3HAV1L	0.0801	0.0477	-0.0994	0.195	0.0411	0.666	0.511	1	-4.68	ENSG00000146858
Tissue B cells	3	SMIM8	4.47	0.225	-0.469	0.92	1.7	0.666	0.511	1	-4.68	ENSG00000111850
Tissue B cells	3	TSTA3	8.81	0.224	-0.468	0.917	2.16	0.665	0.512	1	-4.68	ENSG00000104522
Tissue B cells	3	SLC11A1	0.144	0.0487	-0.102	0.199	0.0804	0.665	0.512	1	-4.68	ENSG00000018280
Tissue B cells	3	NAA60	4.53	0.204	-0.425	0.833	1.51	0.665	0.512	1	-4.68	ENSG00000122390
Tissue B cells	3	SIK2	2.83	0.204	-0.427	0.836	0.922	0.665	0.512	1	-4.68	ENSG00000170145
Tissue B cells	3	ERP29	68.8	0.307	-0.641	1.25	5.85	0.665	0.512	1	-4.68	ENSG00000089248
Tissue B cells	3	WDR17	0.913	0.107	-0.224	0.439	0.335	0.665	0.512	1	-4.68	ENSG00000150627
Tissue B cells	3	KRTCAP2	27.7	-0.34	-1.39	0.709	3.88	-0.665	0.512	1	-4.68	ENSG00000163463
Tissue B cells	3	SMN2	0.416	0.0723	-0.151	0.296	0.212	0.665	0.512	1	-4.68	ENSG00000205571
Tissue B cells	3	TM9SF3	5.17	0.206	-0.43	0.841	1.84	0.665	0.512	1	-4.68	ENSG00000077147
Tissue B cells	3	CD320	5.78	0.226	-0.472	0.923	1.87	0.664	0.512	1	-4.68	ENSG00000167775
Tissue B cells	3	VPS53	5.2	-0.252	-1.03	0.528	1.56	-0.664	0.512	1	-4.68	ENSG00000141252
Tissue B cells	3	PPIB	43	0.295	-0.618	1.21	4.99	0.664	0.512	1	-4.68	ENSG00000166794
Tissue B cells	3	PTDSS1	18.4	-0.269	-1.1	0.563	2.99	-0.664	0.512	1	-4.68	ENSG00000156471
Tissue B cells	3	LINC02422	5.41	0.258	-0.54	1.06	1.28	0.664	0.513	1	-4.68	ENSG00000255760
Tissue B cells	3	TMEM230	29.5	0.239	-0.501	0.979	4.19	0.664	0.513	1	-4.68	ENSG00000089063
Tissue B cells	3	CRYBB1	0.0641	0.0828	-0.174	0.339	0.0992	0.664	0.513	1	-4.68	ENSG00000100122
Tissue B cells	3	RAB18	7.85	-0.235	-0.962	0.492	2.33	-0.663	0.513	1	-4.68	ENSG00000099246
Tissue B cells	3	C16orf54	6.55	-0.238	-0.975	0.499	1.94	-0.663	0.513	1	-4.68	ENSG00000185905
Tissue B cells	3	ENPP4	1.95	0.184	-0.386	0.755	0.825	0.663	0.513	1	-4.68	ENSG00000001561
Tissue B cells	3	PATJ	3.67	-0.19	-0.779	0.399	1.27	-0.663	0.513	1	-4.68	ENSG00000132849
Tissue B cells	3	UBE3D	2.08	0.174	-0.366	0.715	0.897	0.663	0.513	1	-4.68	ENSG00000118420
Tissue B cells	3	FUNDC2	17.6	0.256	-0.538	1.05	3.17	0.663	0.513	1	-4.68	ENSG00000165775
Tissue B cells	3	USP21	3.7	-0.2	-0.821	0.421	1.47	-0.663	0.513	1	-4.68	ENSG00000143258
Tissue B cells	3	AL391069.2	0.689	0.103	-0.217	0.424	0.288	0.662	0.513	1	-4.68	ENSG00000232671
Tissue B cells	3	MICAL3	9.83	-0.273	-1.12	0.573	2.2	-0.662	0.513	1	-4.68	ENSG00000243156
Tissue B cells	3	TRAPPC10	2.23	0.188	-0.395	0.771	0.896	0.662	0.514	1	-4.68	ENSG00000160218
Tissue B cells	3	IDH3B	10.9	0.18	-0.378	0.737	2.71	0.662	0.514	1	-4.68	ENSG00000101365
Tissue B cells	3	WBP2NL	0.368	-0.0919	-0.377	0.193	0.182	-0.662	0.514	1	-4.68	ENSG00000183066
Tissue B cells	3	RIOK3	8.84	-0.238	-0.975	0.5	2.42	-0.662	0.514	1	-4.68	ENSG00000101782
Tissue B cells	3	EPB41L5	2.13	-0.182	-0.746	0.382	0.887	-0.662	0.514	1	-4.68	ENSG00000115109
Tissue B cells	3	EEF2K	2.9	-0.185	-0.759	0.389	1.19	-0.662	0.514	1	-4.68	ENSG00000103319
Tissue B cells	3	GALC	1.25	0.127	-0.267	0.52	0.58	0.661	0.514	1	-4.68	ENSG00000054983
Tissue B cells	3	DCK	26.1	-0.288	-1.18	0.605	3.61	-0.661	0.514	1	-4.68	ENSG00000156136
Tissue B cells	3	TSEN2	2.51	0.157	-0.33	0.643	0.752	0.661	0.514	1	-4.68	ENSG00000154743
Tissue B cells	3	EXT2	2.11	-0.177	-0.729	0.374	0.769	-0.661	0.514	1	-4.68	ENSG00000151348
Tissue B cells	3	PRKAR2A	7.45	-0.229	-0.942	0.483	1.92	-0.661	0.514	1	-4.68	ENSG00000114302
Tissue B cells	3	TSTD3	1.38	-0.158	-0.648	0.332	0.628	-0.661	0.514	1	-4.68	ENSG00000228439
Tissue B cells	3	GLDC	0.0961	0.0879	-0.185	0.361	0.152	0.661	0.515	1	-4.68	ENSG00000178445
Tissue B cells	3	ZNF300	0.576	0.0949	-0.2	0.39	0.205	0.66	0.515	1	-4.68	ENSG00000145908
Tissue B cells	3	PORCN	1.7	0.164	-0.345	0.672	0.694	0.66	0.515	1	-4.68	ENSG00000102312
Tissue B cells	3	IGKV1D-12	0.817	0.235	-0.497	0.968	0.476	0.66	0.515	1	-4.68	ENSG00000278857
Tissue B cells	3	HNRNPM	24.4	0.289	-0.61	1.19	3.64	0.66	0.515	1	-4.68	ENSG00000099783
Tissue B cells	3	INTS11	10.5	-0.232	-0.953	0.49	2.48	-0.66	0.515	1	-4.68	ENSG00000127054
Tissue B cells	3	PIGW	0.801	0.14	-0.296	0.576	0.425	0.66	0.515	1	-4.68	ENSG00000277161
Tissue B cells	3	EMC9	4.5	0.224	-0.473	0.92	1.92	0.66	0.515	1	-4.68	ENSG00000100908
Tissue B cells	3	GART	6.36	0.242	-0.512	0.997	1.73	0.66	0.515	1	-4.68	ENSG00000159131
Tissue B cells	3	JUNB	52.8	-0.473	-1.94	0.999	5.35	-0.66	0.515	1	-4.68	ENSG00000171223
Tissue B cells	3	OSER1	10.1	-0.226	-0.929	0.477	2.53	-0.66	0.515	1	-4.68	ENSG00000132823
Tissue B cells	3	SHLD1	4.12	0.198	-0.418	0.813	1.29	0.659	0.515	1	-4.68	ENSG00000171984
Tissue B cells	3	ENTPD7	0.192	-0.0501	-0.206	0.106	0.0658	-0.659	0.515	1	-4.68	ENSG00000198018
Tissue B cells	3	AL121944.1	8.33	0.263	-0.558	1.08	2.31	0.659	0.516	1	-4.68	ENSG00000272009
Tissue B cells	3	TMEM185B	2.83	-0.175	-0.719	0.37	0.968	-0.659	0.516	1	-4.68	ENSG00000226479
Tissue B cells	3	HEATR6	4.16	-0.231	-0.951	0.489	1.24	-0.659	0.516	1	-4.68	ENSG00000068097
Tissue B cells	3	HHEX	19	-0.314	-1.29	0.664	3.24	-0.659	0.516	1	-4.68	ENSG00000152804
Tissue B cells	3	PATL2	9.22	-0.31	-1.27	0.655	1.86	-0.659	0.516	1	-4.68	ENSG00000229474
Tissue B cells	3	GNPDA2	4.61	-0.189	-0.778	0.4	1.35	-0.659	0.516	1	-4.68	ENSG00000163281
Tissue B cells	3	RASSF5	16.3	-0.234	-0.962	0.495	2.87	-0.658	0.516	1	-4.68	ENSG00000266094
Tissue B cells	3	TOMM40	5.92	-0.222	-0.916	0.471	1.51	-0.658	0.516	1	-4.68	ENSG00000130204
Tissue B cells	3	MRPS27	9.29	0.241	-0.51	0.992	2.21	0.658	0.516	1	-4.68	ENSG00000113048
Tissue B cells	3	SCLT1	3.22	-0.212	-0.875	0.45	1	-0.658	0.516	1	-4.68	ENSG00000151466
Tissue B cells	3	SCAPER	6.28	0.206	-0.436	0.847	1.72	0.658	0.516	1	-4.68	ENSG00000140386
Tissue B cells	3	HGS	6.71	-0.234	-0.963	0.496	1.74	-0.658	0.516	1	-4.68	ENSG00000185359
Tissue B cells	3	ENAM	1.2	0.26	-0.551	1.07	0.606	0.658	0.516	1	-4.68	ENSG00000132464
Tissue B cells	3	ARMC5	1.92	0.145	-0.306	0.595	0.627	0.658	0.516	1	-4.68	ENSG00000140691
Tissue B cells	3	AC010422.3	3.55	0.221	-0.468	0.909	0.814	0.658	0.516	1	-4.68	ENSG00000269242
Tissue B cells	3	TOB2	3.81	-0.206	-0.847	0.436	1.19	-0.658	0.516	1	-4.68	ENSG00000183864
Tissue B cells	3	TIMM8A	3.54	0.193	-0.41	0.796	1.36	0.658	0.516	1	-4.68	ENSG00000126953
Tissue B cells	3	ADM	0.0961	0.0565	-0.12	0.233	0.0489	0.658	0.516	1	-4.68	ENSG00000148926
Tissue B cells	3	ZNF827	6.34	0.201	-0.427	0.829	2.13	0.658	0.516	1	-4.68	ENSG00000151612
Tissue B cells	3	TUBA4A	23.4	0.236	-0.501	0.973	3.73	0.658	0.517	1	-4.68	ENSG00000127824
Tissue B cells	3	TSC22D3	45.5	-0.428	-1.77	0.909	4.59	-0.657	0.517	1	-4.68	ENSG00000157514
Tissue B cells	3	CDKN2A	2.39	0.195	-0.414	0.803	1.08	0.657	0.517	1	-4.68	ENSG00000147889
Tissue B cells	3	NEMF	19.3	0.31	-0.659	1.28	3.13	0.657	0.517	1	-4.68	ENSG00000165525
Tissue B cells	3	RBM4B	6.85	-0.26	-1.07	0.553	1.94	-0.657	0.517	1	-4.68	ENSG00000173914
Tissue B cells	3	CHDH	0.0641	0.0452	-0.0961	0.186	0.0533	0.657	0.517	1	-4.68	ENSG00000016391
Tissue B cells	3	DPH3	5.8	-0.185	-0.763	0.393	1.92	-0.657	0.517	1	-4.68	ENSG00000154813
Tissue B cells	3	TTC30B	1.54	-0.182	-0.751	0.387	0.708	-0.657	0.517	1	-4.68	ENSG00000196659
Tissue B cells	3	IGHV3-52	0.384	0.127	-0.27	0.524	0.254	0.657	0.517	1	-4.68	ENSG00000253545
Tissue B cells	3	RNLS	2.43	-0.166	-0.684	0.353	0.694	-0.657	0.517	1	-4.68	ENSG00000184719
Tissue B cells	3	UBE2I	44.8	0.271	-0.577	1.12	4.81	0.657	0.517	1	-4.68	ENSG00000103275
Tissue B cells	3	CNIH1	18	0.2	-0.426	0.827	3.46	0.656	0.517	1	-4.68	ENSG00000100528
Tissue B cells	3	PRSS16	0.961	0.15	-0.319	0.618	0.517	0.656	0.517	1	-4.68	ENSG00000112812
Tissue B cells	3	AQP3	2.51	0.208	-0.443	0.86	1	0.656	0.517	1	-4.68	ENSG00000165272
Tissue B cells	3	TIA1	12.4	-0.283	-1.17	0.603	2.71	-0.656	0.518	1	-4.68	ENSG00000116001
Tissue B cells	3	AC107982.3	0.16	0.0776	-0.165	0.321	0.121	0.656	0.518	1	-4.68	ENSG00000265478
Tissue B cells	3	LRRC45	1.1	-0.117	-0.482	0.248	0.431	-0.656	0.518	1	-4.68	ENSG00000169683
Tissue B cells	3	AC092069.1	0.208	0.0869	-0.186	0.359	0.12	0.655	0.518	1	-4.68	ENSG00000267458
Tissue B cells	3	ETHE1	8.6	0.205	-0.438	0.848	2.42	0.655	0.518	1	-4.68	ENSG00000105755
Tissue B cells	3	PPIG	30.6	-0.315	-1.3	0.672	4.09	-0.655	0.518	1	-4.68	ENSG00000138398
Tissue B cells	3	BCL2L13	5.22	0.21	-0.448	0.867	1.67	0.655	0.518	1	-4.68	ENSG00000099968
Tissue B cells	3	YLPM1	8.44	0.263	-0.562	1.09	2.19	0.655	0.518	1	-4.68	ENSG00000119596
Tissue B cells	3	JARID2	4.39	-0.231	-0.955	0.493	1.66	-0.655	0.518	1	-4.68	ENSG00000008083
Tissue B cells	3	AL024507.2	0.0801	-0.067	-0.277	0.143	0.0668	-0.654	0.518	1	-4.68	ENSG00000272476
Tissue B cells	3	NFE2L1	3.94	-0.191	-0.789	0.408	1.4	-0.654	0.518	1	-4.68	ENSG00000082641
Tissue B cells	3	SF3B3	8.78	0.27	-0.577	1.12	1.95	0.654	0.519	1	-4.68	ENSG00000189091
Tissue B cells	3	AC091057.6	0.272	0.12	-0.256	0.496	0.219	0.654	0.519	1	-4.68	ENSG00000284906
Tissue B cells	3	LENG1	7.91	-0.238	-0.986	0.51	2.07	-0.654	0.519	1	-4.68	ENSG00000105617
Tissue B cells	3	PTPN7	21.1	0.26	-0.557	1.08	3.56	0.654	0.519	1	-4.68	ENSG00000143851
Tissue B cells	3	UBE4A	6.52	0.192	-0.412	0.796	1.97	0.654	0.519	1	-4.68	ENSG00000110344
Tissue B cells	3	POC1A	0.272	-0.0688	-0.285	0.147	0.118	-0.654	0.519	1	-4.68	ENSG00000164087
Tissue B cells	3	RAB8A	15.2	0.245	-0.525	1.01	3.01	0.654	0.519	1	-4.68	ENSG00000167461
Tissue B cells	3	IGHV3-65	0.144	-0.0774	-0.321	0.166	0.0945	-0.653	0.519	1	-4.68	ENSG00000253209
Tissue B cells	3	AC019197.1	0.4	-0.0717	-0.297	0.154	0.176	-0.653	0.519	1	-4.68	ENSG00000236283
Tissue B cells	3	TIMM13	13.6	0.249	-0.533	1.03	3.06	0.653	0.519	1	-4.68	ENSG00000099800
Tissue B cells	3	CAPN10	1.28	-0.141	-0.583	0.302	0.57	-0.653	0.52	1	-4.68	ENSG00000142330
Tissue B cells	3	TUBGCP4	3.55	0.209	-0.449	0.868	1.12	0.653	0.52	1	-4.68	ENSG00000137822
Tissue B cells	3	POLR3GL	15.7	0.212	-0.456	0.88	3.26	0.653	0.52	1	-4.68	ENSG00000121851
Tissue B cells	3	JPT2	2.75	-0.163	-0.675	0.35	1.03	-0.653	0.52	1	-4.68	ENSG00000206053
Tissue B cells	3	SH2D3C	9.05	-0.278	-1.15	0.598	1.99	-0.652	0.52	1	-4.68	ENSG00000095370
Tissue B cells	3	MTHFSD	1.63	0.123	-0.264	0.509	0.533	0.652	0.52	1	-4.68	ENSG00000103248
Tissue B cells	3	PFDN4	9.67	-0.21	-0.873	0.452	2.42	-0.652	0.52	1	-4.68	ENSG00000101132
Tissue B cells	3	RPS10	18.3	0.496	-1.07	2.06	3.57	0.652	0.52	1	-4.68	ENSG00000124614
Tissue B cells	3	RASGRP1	0.592	0.0943	-0.203	0.391	0.324	0.652	0.52	1	-4.68	ENSG00000172575
Tissue B cells	3	PLBD2	1.17	-0.122	-0.506	0.262	0.509	-0.652	0.52	1	-4.68	ENSG00000151176
Tissue B cells	3	SCAMP1-AS1	2.47	0.175	-0.377	0.728	0.922	0.651	0.52	1	-4.68	ENSG00000245556
Tissue B cells	3	MTMR6	2.61	-0.237	-0.986	0.511	1.25	-0.651	0.52	1	-4.68	ENSG00000139505
Tissue B cells	3	LINC02447	0.224	0.0744	-0.16	0.309	0.162	0.651	0.52	1	-4.68	ENSG00000245468
Tissue B cells	3	DEPTOR	0.256	0.062	-0.133	0.257	0.11	0.651	0.52	1	-4.68	ENSG00000155792
Tissue B cells	3	SFXN1	10.6	0.241	-0.519	1	2.51	0.651	0.521	1	-4.68	ENSG00000164466
Tissue B cells	3	IGLV3-9	1.01	0.429	-0.925	1.78	1.17	0.651	0.521	1	-4.68	ENSG00000211670
Tissue B cells	3	RWDD2A	0.801	0.114	-0.245	0.473	0.366	0.651	0.521	1	-4.68	ENSG00000013392
Tissue B cells	3	AC008741.2	1.1	0.126	-0.272	0.525	0.52	0.651	0.521	1	-4.68	ENSG00000274925
Tissue B cells	3	MLLT3	0.801	0.111	-0.238	0.46	0.353	0.651	0.521	1	-4.68	ENSG00000171843
Tissue B cells	3	EFNA4	3.6	0.224	-0.482	0.929	1.34	0.651	0.521	1	-4.68	ENSG00000243364
Tissue B cells	3	OAZ3	0.0641	0.0617	-0.133	0.256	0.0571	0.651	0.521	1	-4.68	ENSG00000143450
Tissue B cells	3	JPT1	15.9	0.236	-0.509	0.982	3.56	0.651	0.521	1	-4.68	ENSG00000189159
Tissue B cells	3	SPRYD3	6.1	0.2	-0.431	0.831	1.77	0.65	0.521	1	-4.68	ENSG00000167778
Tissue B cells	3	PIGR	0.32	0.194	-0.419	0.808	0.33	0.65	0.521	1	-4.68	ENSG00000162896
Tissue B cells	3	RPP38	5.36	-0.202	-0.838	0.435	1.58	-0.65	0.521	1	-4.68	ENSG00000152464
Tissue B cells	3	RMND5A	3.19	-0.192	-0.797	0.414	1.09	-0.65	0.521	1	-4.68	ENSG00000153561
Tissue B cells	3	AC245452.1	0.384	0.1	-0.217	0.417	0.225	0.65	0.521	1	-4.68	ENSG00000224086
Tissue B cells	3	GPSM3	62.3	0.307	-0.664	1.28	5.55	0.65	0.522	1	-4.68	ENSG00000213654
Tissue B cells	3	ELOA-AS1	1.95	0.156	-0.338	0.651	0.781	0.65	0.522	1	-4.68	ENSG00000236810
Tissue B cells	3	HNRNPA2B1	73.3	0.328	-0.709	1.36	5.97	0.649	0.522	1	-4.68	ENSG00000122566
Tissue B cells	3	CD5	0.48	0.13	-0.28	0.54	0.144	0.649	0.522	1	-4.68	ENSG00000110448
Tissue B cells	3	PTPRJ	3.31	0.238	-0.515	0.992	0.943	0.649	0.522	1	-4.68	ENSG00000149177
Tissue B cells	3	MFSD6	1.99	-0.195	-0.811	0.421	0.807	-0.649	0.522	1	-4.68	ENSG00000151690
Tissue B cells	3	MYADM	1.35	0.2	-0.434	0.834	0.716	0.649	0.522	1	-4.68	ENSG00000179820
Tissue B cells	3	CDC42SE2	24.6	0.215	-0.465	0.894	3.87	0.649	0.522	1	-4.68	ENSG00000158985
Tissue B cells	3	SENP1	2.9	0.198	-0.429	0.824	1.25	0.649	0.522	1	-4.68	ENSG00000079387
Tissue B cells	3	RBM5	10.4	0.261	-0.565	1.09	2.5	0.649	0.522	1	-4.68	ENSG00000003756
Tissue B cells	3	ZNF682	1.51	-0.215	-0.895	0.466	0.806	-0.648	0.522	1	-4.68	ENSG00000197124
Tissue B cells	3	TNFRSF10D	1.99	-0.152	-0.635	0.33	0.568	-0.648	0.522	1	-4.68	ENSG00000173530
Tissue B cells	3	CDK5R1	2.79	-0.199	-0.83	0.432	0.963	-0.648	0.522	1	-4.68	ENSG00000176749
Tissue B cells	3	ENDOD1	6.44	0.239	-0.519	0.998	1.6	0.648	0.523	1	-4.68	ENSG00000149218
Tissue B cells	3	C9orf3	1.09	0.146	-0.317	0.61	0.468	0.648	0.523	1	-4.68	ENSG00000148120
Tissue B cells	3	IL2RA	6.04	-0.219	-0.912	0.474	1.92	-0.648	0.523	1	-4.68	ENSG00000134460
Tissue B cells	3	AVPI1	0.448	-0.136	-0.566	0.294	0.32	-0.648	0.523	1	-4.68	ENSG00000119986
Tissue B cells	3	PRDM10	0.881	0.118	-0.256	0.492	0.405	0.648	0.523	1	-4.68	ENSG00000170325
Tissue B cells	3	SULT1A1	1.81	0.186	-0.403	0.775	0.785	0.648	0.523	1	-4.68	ENSG00000196502
Tissue B cells	3	C19orf73	0.496	-0.0587	-0.245	0.128	0.178	-0.647	0.523	1	-4.68	ENSG00000221916
Tissue B cells	3	RNASEL	4.29	-0.203	-0.846	0.441	1.3	-0.647	0.523	1	-4.68	ENSG00000135828
Tissue B cells	3	RPS2	98.6	0.478	-1.04	2	8.53	0.647	0.523	1	-4.68	ENSG00000140988
Tissue B cells	3	ALDH1L2	0.176	0.0896	-0.195	0.374	0.133	0.646	0.524	1	-4.68	ENSG00000136010
Tissue B cells	3	SASS6	3.25	-0.208	-0.869	0.453	1.16	-0.646	0.524	1	-4.68	ENSG00000156876
Tissue B cells	3	KLK1	8.09	0.278	-0.604	1.16	2.41	0.646	0.524	1	-4.68	ENSG00000167748
Tissue B cells	3	TFEC	10.7	-0.281	-1.17	0.612	2.39	-0.646	0.524	1	-4.68	ENSG00000105967
Tissue B cells	3	AOAH	0.641	-0.0907	-0.379	0.198	0.282	-0.646	0.524	1	-4.68	ENSG00000136250
Tissue B cells	3	DHFR2	1.36	-0.156	-0.652	0.34	0.641	-0.646	0.524	1	-4.68	ENSG00000178700
Tissue B cells	3	AC106047.1	0.224	-0.103	-0.431	0.225	0.207	-0.646	0.524	1	-4.68	ENSG00000240005
Tissue B cells	3	AL035446.1	0.016	-0.0361	-0.151	0.0786	0.0187	-0.646	0.524	1	-4.68	ENSG00000234147
Tissue B cells	3	PRRG4	0.016	-0.0361	-0.151	0.0786	0.0187	-0.646	0.524	1	-4.68	ENSG00000135378
Tissue B cells	3	FHOD3	0.016	-0.0361	-0.151	0.0786	0.0187	-0.646	0.524	1	-4.68	ENSG00000134775
Tissue B cells	3	WDR45B	4.37	-0.206	-0.862	0.45	1.36	-0.646	0.524	1	-4.68	ENSG00000141580
Tissue B cells	3	LENG8	16.6	-0.292	-1.22	0.638	2.85	-0.646	0.524	1	-4.68	ENSG00000167615
Tissue B cells	3	MRPS5	11.9	0.241	-0.524	1.01	2.62	0.646	0.524	1	-4.68	ENSG00000144029
Tissue B cells	3	ABCB8	2.74	0.188	-0.409	0.784	1.01	0.646	0.524	1	-4.68	ENSG00000197150
Tissue B cells	3	DERL3	20.1	0.357	-0.779	1.49	4.16	0.646	0.524	1	-4.68	ENSG00000099958
Tissue B cells	3	HBP1	9.85	0.28	-0.611	1.17	2.26	0.645	0.524	1	-4.68	ENSG00000105856
Tissue B cells	3	LAMTOR4	44.6	0.257	-0.561	1.08	4.96	0.645	0.524	1	-4.68	ENSG00000188186
Tissue B cells	3	ATOX1	15	0.276	-0.601	1.15	3.24	0.645	0.524	1	-4.68	ENSG00000177556
Tissue B cells	3	AL139246.5	5.25	-0.23	-0.961	0.501	1.29	-0.645	0.524	1	-4.68	ENSG00000272449
Tissue B cells	3	EEFSEC	6.28	0.214	-0.468	0.896	1.81	0.645	0.524	1	-4.68	ENSG00000132394
Tissue B cells	3	DNAJC7	16.5	-0.251	-1.05	0.548	2.97	-0.645	0.525	1	-4.68	ENSG00000168259
Tissue B cells	3	SOS1	4.64	0.232	-0.507	0.971	1.78	0.645	0.525	1	-4.68	ENSG00000115904
Tissue B cells	3	ERLEC1	12.1	0.212	-0.463	0.886	3.09	0.645	0.525	1	-4.68	ENSG00000068912
Tissue B cells	3	PER1	0.576	-0.119	-0.499	0.261	0.284	-0.645	0.525	1	-4.68	ENSG00000179094
Tissue B cells	3	GNLY	0.624	0.155	-0.34	0.651	0.329	0.644	0.525	1	-4.68	ENSG00000115523
Tissue B cells	3	TRUB2	4.16	-0.198	-0.829	0.433	1.37	-0.644	0.525	1	-4.68	ENSG00000167112
Tissue B cells	3	TNRC6A	8.76	-0.225	-0.941	0.492	2.22	-0.644	0.525	1	-4.68	ENSG00000090905
Tissue B cells	3	BORCS5	3.25	-0.192	-0.806	0.421	1.07	-0.644	0.525	1	-4.68	ENSG00000165714
Tissue B cells	3	MYL6B	6.13	0.213	-0.466	0.892	2.05	0.644	0.525	1	-4.68	ENSG00000196465
Tissue B cells	3	SNRPC	21.2	0.217	-0.474	0.908	3.52	0.644	0.525	1	-4.68	ENSG00000124562
Tissue B cells	3	ARAF	7	0.209	-0.458	0.877	1.89	0.644	0.525	1	-4.68	ENSG00000078061
Tissue B cells	3	AC078846.1	1.35	-0.138	-0.58	0.303	0.507	-0.644	0.525	1	-4.68	ENSG00000273329
Tissue B cells	3	C11orf71	3.03	0.167	-0.365	0.699	1.12	0.644	0.525	1	-4.68	ENSG00000180425
Tissue B cells	3	WDFY4	14	0.292	-0.639	1.22	2.59	0.644	0.525	1	-4.68	ENSG00000128815
Tissue B cells	3	WNK1	12.4	0.19	-0.417	0.798	2.7	0.644	0.525	1	-4.68	ENSG00000060237
Tissue B cells	3	LGALSL	0.208	0.0587	-0.129	0.246	0.117	0.644	0.525	1	-4.68	ENSG00000119862
Tissue B cells	3	AC005332.5	1.23	-0.11	-0.462	0.241	0.415	-0.644	0.525	1	-4.68	ENSG00000274712
Tissue B cells	3	THUMPD3	4.61	0.202	-0.442	0.846	1.46	0.644	0.525	1	-4.68	ENSG00000134077
Tissue B cells	3	PDLIM2	15.2	0.273	-0.599	1.15	2.71	0.643	0.525	1	-4.68	ENSG00000120913
Tissue B cells	3	FAM214A	14.7	-0.24	-1	0.525	3.05	-0.643	0.525	1	-4.68	ENSG00000047346
Tissue B cells	3	CEP72	0.721	-0.0986	-0.413	0.216	0.324	-0.643	0.526	1	-4.68	ENSG00000112877
Tissue B cells	3	ZDHHC9	0.913	-0.106	-0.446	0.233	0.379	-0.643	0.526	1	-4.68	ENSG00000188706
Tissue B cells	3	CDKN3	0.0961	0.0383	-0.0839	0.16	0.0462	0.643	0.526	1	-4.68	ENSG00000100526
Tissue B cells	3	METTL22	3.07	-0.178	-0.745	0.389	1.21	-0.643	0.526	1	-4.68	ENSG00000067365
Tissue B cells	3	PSMD14	6.92	0.231	-0.506	0.967	2.06	0.643	0.526	1	-4.68	ENSG00000115233
Tissue B cells	3	ZHX1	2.71	0.169	-0.371	0.709	1.01	0.643	0.526	1	-4.68	ENSG00000165156
Tissue B cells	3	IGKV1OR2-3	0.016	0.034	-0.0747	0.143	0.0164	0.643	0.526	1	-4.68	ENSG00000204670
Tissue B cells	3	LAMP3	0.016	0.034	-0.0747	0.143	0.0164	0.643	0.526	1	-4.68	ENSG00000078081
Tissue B cells	3	LINC02227	0.016	0.034	-0.0747	0.143	0.0164	0.643	0.526	1	-4.68	ENSG00000276778
Tissue B cells	3	AL731684.1	0.016	0.034	-0.0747	0.143	0.0164	0.643	0.526	1	-4.68	ENSG00000225532
Tissue B cells	3	AC104248.1	0.016	0.034	-0.0747	0.143	0.0164	0.643	0.526	1	-4.68	ENSG00000253796
Tissue B cells	3	HRASLS2	0.016	0.034	-0.0747	0.143	0.0164	0.643	0.526	1	-4.68	ENSG00000133328
Tissue B cells	3	CDK1	0.016	0.034	-0.0747	0.143	0.0164	0.643	0.526	1	-4.68	ENSG00000170312
Tissue B cells	3	LDHD	0.016	0.034	-0.0747	0.143	0.0164	0.643	0.526	1	-4.68	ENSG00000166816
Tissue B cells	3	SLC2A10	0.016	0.034	-0.0747	0.143	0.0164	0.643	0.526	1	-4.68	ENSG00000197496
Tissue B cells	3	EPS8L1	0.016	0.034	-0.0747	0.143	0.0164	0.643	0.526	1	-4.68	ENSG00000131037
Tissue B cells	3	RDH14	11.4	-0.276	-1.16	0.606	2.52	-0.643	0.526	1	-4.68	ENSG00000240857
Tissue B cells	3	MT-ND3	99.7	0.501	-1.1	2.1	9.67	0.643	0.526	1	-4.68	ENSG00000198840
Tissue B cells	3	HNRNPH1	21.7	0.273	-0.6	1.15	3.47	0.642	0.526	1	-4.68	ENSG00000169045
Tissue B cells	3	SNAP47	4.69	0.206	-0.452	0.863	1.7	0.642	0.526	1	-4.68	ENSG00000143740
Tissue B cells	3	GATC	2.15	-0.206	-0.865	0.453	1.12	-0.642	0.526	1	-4.68	ENSG00000257218
Tissue B cells	3	NUP210	16.2	0.241	-0.53	1.01	2.98	0.642	0.526	1	-4.68	ENSG00000132182
Tissue B cells	3	KIAA0100	5.2	-0.225	-0.946	0.495	1.31	-0.642	0.526	1	-4.68	ENSG00000007202
Tissue B cells	3	RPL21	92.9	0.447	-0.981	1.87	7.56	0.642	0.526	1	-4.68	ENSG00000122026
Tissue B cells	3	LRRC37B	1.12	-0.137	-0.577	0.302	0.507	-0.642	0.526	1	-4.68	ENSG00000185158
Tissue B cells	3	GTPBP1	2.95	0.214	-0.471	0.899	1.1	0.642	0.526	1	-4.68	ENSG00000100226
Tissue B cells	3	SRPRA	14.5	-0.257	-1.08	0.566	2.88	-0.642	0.527	1	-4.68	ENSG00000182934
Tissue B cells	3	RPL8	99.8	0.454	-0.999	1.91	9.22	0.642	0.527	1	-4.68	ENSG00000161016
Tissue B cells	3	MAP4K1	16.6	-0.228	-0.959	0.502	3.24	-0.642	0.527	1	-4.68	ENSG00000104814
Tissue B cells	3	ZNF43	4.02	-0.197	-0.828	0.434	1.31	-0.642	0.527	1	-4.68	ENSG00000198521
Tissue B cells	3	VAC14	4.16	0.209	-0.46	0.878	1.33	0.641	0.527	1	-4.68	ENSG00000103043
Tissue B cells	3	FLAD1	7.62	0.245	-0.54	1.03	1.98	0.641	0.527	1	-4.68	ENSG00000160688
Tissue B cells	3	TANGO6	1.89	-0.141	-0.594	0.311	0.664	-0.641	0.527	1	-4.68	ENSG00000103047
Tissue B cells	3	RPL39	99.8	0.486	-1.07	2.04	9.79	0.641	0.527	1	-4.68	ENSG00000198918
Tissue B cells	3	ANKRD39	4.5	-0.199	-0.834	0.437	1.33	-0.641	0.527	1	-4.68	ENSG00000213337
Tissue B cells	3	AC017083.2	0.785	0.134	-0.296	0.564	0.396	0.641	0.527	1	-4.68	ENSG00000273275
Tissue B cells	3	SRI	21.4	0.211	-0.464	0.885	3.65	0.641	0.527	1	-4.68	ENSG00000075142
Tissue B cells	3	AP1S1	5.52	0.218	-0.48	0.915	1.64	0.641	0.527	1	-4.68	ENSG00000106367
Tissue B cells	3	MNT	1.73	-0.157	-0.659	0.346	0.706	-0.64	0.527	1	-4.68	ENSG00000070444
Tissue B cells	3	C9orf40	1.46	-0.16	-0.674	0.354	0.513	-0.64	0.527	1	-4.68	ENSG00000135045
Tissue B cells	3	GAB2	3.78	-0.214	-0.899	0.472	1.25	-0.64	0.527	1	-4.68	ENSG00000033327
Tissue B cells	3	TNFRSF13B	42.6	0.265	-0.584	1.11	4.72	0.64	0.528	1	-4.68	ENSG00000240505
Tissue B cells	3	HEXIM1	3.73	-0.209	-0.878	0.461	1.23	-0.64	0.528	1	-4.68	ENSG00000186834
Tissue B cells	3	FMR1	4.05	0.202	-0.445	0.849	1.54	0.64	0.528	1	-4.68	ENSG00000102081
Tissue B cells	3	AL359636.1	0.769	-0.0983	-0.414	0.217	0.186	-0.64	0.528	1	-4.68	ENSG00000229245
Tissue B cells	3	MORC4	0.368	0.088	-0.195	0.371	0.257	0.64	0.528	1	-4.68	ENSG00000133131
Tissue B cells	3	PRR11	0.352	-0.0658	-0.277	0.146	0.172	-0.64	0.528	1	-4.68	ENSG00000068489
Tissue B cells	3	MARS2	1.73	-0.164	-0.691	0.363	0.721	-0.64	0.528	1	-4.68	ENSG00000247626
Tissue B cells	3	PCGF6	2.61	-0.163	-0.685	0.36	0.935	-0.639	0.528	1	-4.68	ENSG00000156374
Tissue B cells	3	SIGIRR	19.5	-0.273	-1.15	0.605	3.19	-0.639	0.529	1	-4.68	ENSG00000185187
Tissue B cells	3	DTNBP1	8.21	0.266	-0.591	1.12	2	0.638	0.529	1	-4.68	ENSG00000047579
Tissue B cells	3	PRRC2C	33.7	0.361	-0.801	1.52	3.98	0.638	0.529	1	-4.68	ENSG00000117523
Tissue B cells	3	AC079630.1	2.31	-0.204	-0.861	0.453	0.995	-0.638	0.529	1	-4.68	ENSG00000225342
Tissue B cells	3	PTGES2	9.67	-0.228	-0.961	0.505	2.25	-0.638	0.529	1	-4.68	ENSG00000148334
Tissue B cells	3	MRPL4	15.2	-0.246	-1.04	0.546	2.9	-0.638	0.529	1	-4.68	ENSG00000105364
Tissue B cells	3	AC010331.1	0.224	-0.052	-0.219	0.115	0.105	-0.638	0.529	1	-4.68	ENSG00000277383
Tissue B cells	3	HIST1H3H	0.993	-0.142	-0.599	0.315	0.455	-0.638	0.529	1	-4.68	ENSG00000278828
Tissue B cells	3	CTNNBIP1	1.89	-0.16	-0.676	0.355	0.678	-0.638	0.529	1	-4.68	ENSG00000178585
Tissue B cells	3	CDT1	0.128	-0.08	-0.338	0.178	0.114	-0.638	0.529	1	-4.68	ENSG00000167513
Tissue B cells	3	DNAJC21	3.78	-0.198	-0.836	0.44	1.09	-0.637	0.529	1	-4.68	ENSG00000168724
Tissue B cells	3	MAGOHB	5.27	0.23	-0.512	0.972	1.67	0.637	0.529	1	-4.68	ENSG00000111196
Tissue B cells	3	IGHV1-12	0.144	-0.0421	-0.178	0.0936	0.0529	-0.637	0.529	1	-4.68	ENSG00000254174
Tissue B cells	3	NUP62CL	0.304	-0.0928	-0.392	0.206	0.181	-0.637	0.529	1	-4.68	ENSG00000198088
Tissue B cells	3	BFAR	11.7	0.272	-0.605	1.15	2.37	0.637	0.53	1	-4.68	ENSG00000103429
Tissue B cells	3	KCTD17	0.705	0.121	-0.27	0.513	0.303	0.637	0.53	1	-4.68	ENSG00000100379
Tissue B cells	3	CNIH4	6.73	-0.194	-0.82	0.432	2.16	-0.637	0.53	1	-4.68	ENSG00000143771
Tissue B cells	3	ADRM1	18.3	0.189	-0.42	0.797	3.37	0.637	0.53	1	-4.68	ENSG00000130706
Tissue B cells	3	ABCC5	1.75	0.157	-0.349	0.663	0.699	0.637	0.53	1	-4.68	ENSG00000114770
Tissue B cells	3	SKI	2.96	-0.185	-0.784	0.413	1.33	-0.636	0.53	1	-4.68	ENSG00000157933
Tissue B cells	3	SMC4	2.93	0.175	-0.389	0.738	1.08	0.636	0.53	1	-4.68	ENSG00000113810
Tissue B cells	3	DTX3L	7.33	0.246	-0.547	1.04	2.18	0.636	0.53	1	-4.69	ENSG00000163840
Tissue B cells	3	SLC18B1	3.63	0.216	-0.482	0.914	1.34	0.636	0.53	1	-4.69	ENSG00000146409
Tissue B cells	3	ATG2A	2.03	-0.185	-0.784	0.414	0.967	-0.636	0.53	1	-4.69	ENSG00000110046
Tissue B cells	3	CDKL5	0.448	0.0935	-0.209	0.396	0.238	0.636	0.53	1	-4.69	ENSG00000008086
Tissue B cells	3	FAM43A	2.83	0.208	-0.464	0.881	1.23	0.636	0.531	1	-4.69	ENSG00000185112
Tissue B cells	3	TTLL1	0.705	0.0989	-0.221	0.418	0.275	0.635	0.531	1	-4.69	ENSG00000100271
Tissue B cells	3	PHTF1	3.19	0.191	-0.426	0.808	1.21	0.635	0.531	1	-4.69	ENSG00000116793
Tissue B cells	3	ROMO1	23.9	0.222	-0.497	0.942	3.95	0.635	0.531	1	-4.69	ENSG00000125995
Tissue B cells	3	CDC23	3.91	-0.217	-0.918	0.484	1.28	-0.635	0.531	1	-4.69	ENSG00000094880
Tissue B cells	3	CETN3	4.69	0.203	-0.453	0.859	1.54	0.635	0.531	1	-4.69	ENSG00000153140
Tissue B cells	3	DCAF11	8.89	0.214	-0.479	0.907	2.16	0.635	0.531	1	-4.69	ENSG00000100897
Tissue B cells	3	GTF3C6	15.3	0.21	-0.469	0.889	3.25	0.635	0.531	1	-4.69	ENSG00000155115
Tissue B cells	3	SPATA2L	1.46	0.134	-0.301	0.569	0.603	0.634	0.531	1	-4.69	ENSG00000158792
Tissue B cells	3	WEE1	2.39	-0.237	-1.01	0.531	1.12	-0.634	0.531	1	-4.69	ENSG00000166483
Tissue B cells	3	SDHD	8.78	0.275	-0.615	1.16	2.49	0.634	0.532	1	-4.69	ENSG00000204370
Tissue B cells	3	MAP3K4	6.1	-0.216	-0.915	0.483	1.75	-0.634	0.532	1	-4.69	ENSG00000085511
Tissue B cells	3	AL137003.2	0.0961	0.0332	-0.0745	0.141	0.0337	0.634	0.532	1	-4.69	ENSG00000272341
Tissue B cells	3	PLEKHA2	13.4	0.267	-0.599	1.13	2.63	0.634	0.532	1	-4.69	ENSG00000169499
Tissue B cells	3	EIF3J-DT	8.65	0.158	-0.353	0.668	2.43	0.634	0.532	1	-4.69	ENSG00000179523
Tissue B cells	3	C1orf54	0.544	-0.1	-0.424	0.224	0.282	-0.634	0.532	1	-4.69	ENSG00000118292
Tissue B cells	3	ARID5B	18.1	-0.254	-1.08	0.569	3.41	-0.634	0.532	1	-4.69	ENSG00000150347
Tissue B cells	3	PACSIN2	4.96	0.2	-0.449	0.85	1.71	0.634	0.532	1	-4.69	ENSG00000100266
Tissue B cells	3	MFSD13A	0.24	0.0559	-0.125	0.237	0.0921	0.633	0.532	1	-4.69	ENSG00000138111
Tissue B cells	3	DLL3	0.865	-0.113	-0.478	0.253	0.381	-0.633	0.532	1	-4.69	ENSG00000090932
Tissue B cells	3	AMDHD2	3.81	-0.215	-0.913	0.483	1.33	-0.633	0.532	1	-4.69	ENSG00000162066
Tissue B cells	3	EIF3L	61.1	0.273	-0.613	1.16	5.42	0.633	0.532	1	-4.69	ENSG00000100129
Tissue B cells	3	MAD2L1BP	2.99	-0.185	-0.786	0.416	1.1	-0.633	0.532	1	-4.69	ENSG00000124688
Tissue B cells	3	PNKD	16	0.181	-0.406	0.768	3.31	0.632	0.533	1	-4.69	ENSG00000127838
Tissue B cells	3	USP10	11.6	-0.234	-0.993	0.525	2.34	-0.632	0.533	1	-4.69	ENSG00000103194
Tissue B cells	3	AC015982.1	3.14	0.191	-0.43	0.813	1.14	0.632	0.533	1	-4.69	ENSG00000272606
Tissue B cells	3	MAP10	0.224	0.116	-0.26	0.491	0.198	0.632	0.533	1	-4.69	ENSG00000212916
Tissue B cells	3	CHI3L2	19.1	-0.39	-1.66	0.878	2.8	-0.632	0.533	1	-4.69	ENSG00000064886
Tissue B cells	3	CLN6	1.52	-0.149	-0.632	0.334	0.832	-0.632	0.533	1	-4.69	ENSG00000128973
Tissue B cells	3	AL935212.1	0.721	0.0969	-0.218	0.412	0.256	0.632	0.533	1	-4.69	ENSG00000204814
Tissue B cells	3	CCAR2	4.53	-0.197	-0.836	0.443	1.49	-0.632	0.533	1	-4.69	ENSG00000158941
Tissue B cells	3	SKA3	0.048	0.0497	-0.112	0.212	0.0425	0.631	0.533	1	-4.69	ENSG00000165480
Tissue B cells	3	BOLA1	4.15	0.186	-0.42	0.792	1.59	0.631	0.534	1	-4.69	ENSG00000178096
Tissue B cells	3	AMY2B	0.705	-0.0938	-0.399	0.212	0.362	-0.631	0.534	1	-4.69	ENSG00000240038
Tissue B cells	3	ARID4A	13	-0.233	-0.993	0.527	2.8	-0.631	0.534	1	-4.69	ENSG00000032219
Tissue B cells	3	RBM33	9.72	-0.243	-1.03	0.549	2.29	-0.631	0.534	1	-4.69	ENSG00000184863
Tissue B cells	3	RPS8	99.9	0.483	-1.09	2.06	10	0.631	0.534	1	-4.69	ENSG00000142937
Tissue B cells	3	PPIL6	0.24	-0.0615	-0.262	0.139	0.166	-0.63	0.534	1	-4.69	ENSG00000185250
Tissue B cells	3	CD83	34.3	-0.354	-1.51	0.8	4.34	-0.63	0.534	1	-4.69	ENSG00000112149
Tissue B cells	3	NCOA3	28.9	-0.227	-0.969	0.514	3.94	-0.63	0.534	1	-4.69	ENSG00000124151
Tissue B cells	3	DAZAP1	6.24	-0.222	-0.944	0.501	1.83	-0.63	0.534	1	-4.69	ENSG00000071626
Tissue B cells	3	SETD7	2.07	-0.163	-0.696	0.369	0.808	-0.63	0.534	1	-4.69	ENSG00000145391
Tissue B cells	3	KAT6A	7.38	0.196	-0.443	0.835	2.21	0.63	0.534	1	-4.69	ENSG00000083168
Tissue B cells	3	CHST14	1.18	0.131	-0.296	0.558	0.467	0.63	0.534	1	-4.69	ENSG00000169105
Tissue B cells	3	RPS3	99.8	0.462	-1.04	1.97	9.59	0.63	0.534	1	-4.69	ENSG00000149273
Tissue B cells	3	CLCC1	3.78	-0.211	-0.9	0.478	1.22	-0.63	0.534	1	-4.69	ENSG00000121940
Tissue B cells	3	CCDC91	9.05	-0.233	-0.994	0.528	2.34	-0.629	0.534	1	-4.69	ENSG00000123106
Tissue B cells	3	IGKV2OR2-2	0.0641	0.0554	-0.125	0.236	0.0736	0.629	0.534	1	-4.69	ENSG00000271402
Tissue B cells	3	PFKP	2.64	-0.164	-0.699	0.371	1.03	-0.629	0.534	1	-4.69	ENSG00000067057
Tissue B cells	3	PLTP	0.592	0.119	-0.268	0.505	0.274	0.629	0.535	1	-4.69	ENSG00000100979
Tissue B cells	3	MINK1	4.4	-0.221	-0.942	0.5	1.25	-0.629	0.535	1	-4.69	ENSG00000141503
Tissue B cells	3	CCT2	19.3	0.193	-0.437	0.823	3.36	0.629	0.535	1	-4.69	ENSG00000166226
Tissue B cells	3	CHMP2A	15.5	0.21	-0.475	0.894	3.19	0.629	0.535	1	-4.69	ENSG00000130724
Tissue B cells	3	LYSMD2	24.9	-0.29	-1.24	0.657	3.73	-0.629	0.535	1	-4.69	ENSG00000140280
Tissue B cells	3	ANKRD33B	2.39	-0.151	-0.642	0.341	0.855	-0.629	0.535	1	-4.69	ENSG00000164236
Tissue B cells	3	SPPL2A	9.05	-0.225	-0.96	0.51	2.23	-0.629	0.535	1	-4.69	ENSG00000138600
Tissue B cells	3	FBXO4	3.09	0.181	-0.41	0.771	1.28	0.628	0.535	1	-4.69	ENSG00000151876
Tissue B cells	3	COMMD9	7.61	0.239	-0.542	1.02	1.96	0.628	0.535	1	-4.69	ENSG00000110442
Tissue B cells	3	INTS10	10.9	-0.242	-1.03	0.549	2.24	-0.628	0.535	1	-4.69	ENSG00000104613
Tissue B cells	3	MSMP	0.368	0.0667	-0.151	0.285	0.109	0.628	0.535	1	-4.69	ENSG00000215183
Tissue B cells	3	KHDRBS1	29.2	-0.239	-1.02	0.542	3.85	-0.628	0.535	1	-4.69	ENSG00000121774
Tissue B cells	3	HIST1H3G	0.0801	0.032	-0.0727	0.137	0.0289	0.628	0.535	1	-4.69	ENSG00000273983
Tissue B cells	3	TMCC3	1.28	-0.126	-0.539	0.286	0.474	-0.628	0.536	1	-4.69	ENSG00000057704
Tissue B cells	3	FKBP8	26.4	0.282	-0.64	1.2	3.59	0.628	0.536	1	-4.69	ENSG00000105701
Tissue B cells	3	SUV39H1	1.33	0.111	-0.252	0.473	0.476	0.628	0.536	1	-4.69	ENSG00000101945
Tissue B cells	3	CTNNB1	11.1	0.232	-0.528	0.993	2.59	0.627	0.536	1	-4.69	ENSG00000168036
Tissue B cells	3	SPTLC2	8.33	-0.254	-1.09	0.577	1.94	-0.627	0.536	1	-4.69	ENSG00000100596
Tissue B cells	3	VTI1B	12.2	0.254	-0.577	1.08	2.72	0.627	0.536	1	-4.69	ENSG00000100568
Tissue B cells	3	CCDC189	1.22	0.141	-0.321	0.603	0.61	0.627	0.536	1	-4.69	ENSG00000196118
Tissue B cells	3	USP5	3.11	0.183	-0.417	0.784	1.15	0.626	0.536	1	-4.69	ENSG00000111667
Tissue B cells	3	OCEL1	6.12	-0.188	-0.806	0.429	2.05	-0.626	0.536	1	-4.69	ENSG00000099330
Tissue B cells	3	MAPKAPK3	2.77	-0.158	-0.675	0.359	0.998	-0.626	0.536	1	-4.69	ENSG00000114738
Tissue B cells	3	AL138963.3	26.3	-0.513	-2.19	1.17	3.73	-0.626	0.536	1	-4.69	ENSG00000273149
Tissue B cells	3	CCHCR1	2.03	-0.165	-0.705	0.375	0.907	-0.626	0.537	1	-4.69	ENSG00000204536
Tissue B cells	3	UBALD1	3.55	0.192	-0.438	0.822	1.45	0.626	0.537	1	-4.69	ENSG00000153443
Tissue B cells	3	SNU13	41.4	0.237	-0.54	1.01	4.76	0.626	0.537	1	-4.69	ENSG00000100138
Tissue B cells	3	ACVR1	0.897	-0.162	-0.693	0.369	0.561	-0.626	0.537	1	-4.69	ENSG00000115170
Tissue B cells	3	TEX261	1.57	-0.141	-0.602	0.321	0.682	-0.626	0.537	1	-4.69	ENSG00000144043
Tissue B cells	3	U2AF1L4	13.1	-0.283	-1.21	0.646	2.71	-0.625	0.537	1	-4.69	ENSG00000161265
Tissue B cells	3	ACSL1	2.48	0.176	-0.402	0.755	1.08	0.625	0.537	1	-4.69	ENSG00000151726
Tissue B cells	3	WWP1	2.51	-0.187	-0.803	0.428	1.21	-0.625	0.537	1	-4.69	ENSG00000123124
Tissue B cells	3	SLC27A5	2.71	0.166	-0.381	0.713	0.906	0.625	0.537	1	-4.69	ENSG00000083807
Tissue B cells	3	RNF157	0.0961	-0.0509	-0.218	0.116	0.0691	-0.625	0.537	1	-4.69	ENSG00000141576
Tissue B cells	3	HSCB	9.46	0.198	-0.454	0.85	2.46	0.625	0.537	1	-4.69	ENSG00000100209
Tissue B cells	3	RBM45	2.53	-0.169	-0.726	0.388	0.945	-0.625	0.537	1	-4.69	ENSG00000155636
Tissue B cells	3	NUTM2B-AS1	12.4	0.278	-0.636	1.19	2.48	0.625	0.538	1	-4.69	ENSG00000225484
Tissue B cells	3	GPN3	6.21	-0.222	-0.951	0.508	1.77	-0.625	0.538	1	-4.69	ENSG00000111231
Tissue B cells	3	SHMT1	2.07	0.198	-0.452	0.847	0.705	0.624	0.538	1	-4.69	ENSG00000176974
Tissue B cells	3	JSRP1	1.06	0.262	-0.599	1.12	0.852	0.624	0.538	1	-4.69	ENSG00000167476
Tissue B cells	3	AL078639.1	0.032	-0.0652	-0.28	0.149	0.0601	-0.624	0.538	1	-4.69	ENSG00000281508
Tissue B cells	3	SPACA3	0.048	-0.0652	-0.28	0.149	0.0601	-0.624	0.538	1	-4.69	ENSG00000141316
Tissue B cells	3	HGSNAT	2.75	-0.177	-0.762	0.407	0.869	-0.624	0.538	1	-4.69	ENSG00000165102
Tissue B cells	3	TALDO1	25.4	0.219	-0.503	0.941	3.94	0.624	0.538	1	-4.69	ENSG00000177156
Tissue B cells	3	CAPZA2	18.1	0.19	-0.436	0.816	3.34	0.624	0.538	1	-4.69	ENSG00000198898
Tissue B cells	3	ZSCAN12	1.81	-0.168	-0.723	0.386	0.894	-0.624	0.538	1	-4.69	ENSG00000158691
Tissue B cells	3	RRAGC	3.8	-0.209	-0.898	0.48	1.44	-0.623	0.538	1	-4.69	ENSG00000116954
Tissue B cells	3	MFSD10	14.5	-0.301	-1.29	0.69	2.62	-0.623	0.538	1	-4.69	ENSG00000109736
Tissue B cells	3	ROR1	2.07	-0.183	-0.788	0.421	0.571	-0.623	0.538	1	-4.69	ENSG00000185483
Tissue B cells	3	ZNF169	2.08	0.184	-0.421	0.789	0.861	0.623	0.538	1	-4.69	ENSG00000175787
Tissue B cells	3	MSC	0.0961	0.0404	-0.0928	0.174	0.0481	0.623	0.538	1	-4.69	ENSG00000178860
Tissue B cells	3	RP9	11.6	-0.257	-1.1	0.589	2.23	-0.623	0.538	1	-4.69	ENSG00000164610
Tissue B cells	3	RUNX1	2.96	-0.178	-0.766	0.409	0.942	-0.623	0.538	1	-4.69	ENSG00000159216
Tissue B cells	3	SRP54	9.99	0.276	-0.635	1.19	2.26	0.623	0.539	1	-4.69	ENSG00000100883
Tissue B cells	3	C7orf50	15.3	-0.228	-0.978	0.523	2.9	-0.623	0.539	1	-4.69	ENSG00000146540
Tissue B cells	3	SPRYD7	5.54	0.19	-0.437	0.818	1.81	0.622	0.539	1	-4.69	ENSG00000123178
Tissue B cells	3	PPIA	86.3	0.347	-0.798	1.49	6.7	0.622	0.539	1	-4.69	ENSG00000196262
Tissue B cells	3	ZNF213	0.576	0.087	-0.2	0.374	0.207	0.622	0.539	1	-4.69	ENSG00000085644
Tissue B cells	3	ODC1	14.6	-0.327	-1.41	0.753	2.67	-0.622	0.539	1	-4.69	ENSG00000115758
Tissue B cells	3	PEX26	4.02	-0.225	-0.966	0.517	1.33	-0.622	0.539	1	-4.69	ENSG00000215193
Tissue B cells	3	WDR27	1.73	-0.137	-0.59	0.315	0.717	-0.622	0.539	1	-4.69	ENSG00000184465
Tissue B cells	3	SRGAP2B	0.304	0.109	-0.25	0.467	0.244	0.622	0.539	1	-4.69	ENSG00000196369
Tissue B cells	3	CNOT6L	10.2	-0.213	-0.915	0.49	2.48	-0.622	0.539	1	-4.69	ENSG00000138767
Tissue B cells	3	CC2D1B	2.19	0.148	-0.342	0.638	0.923	0.621	0.54	1	-4.69	ENSG00000154222
Tissue B cells	3	IFI16	32.3	0.232	-0.536	1	4.27	0.621	0.54	1	-4.69	ENSG00000163565
Tissue B cells	3	KIAA1191	7.8	-0.23	-0.99	0.53	2.04	-0.621	0.54	1	-4.69	ENSG00000122203
Tissue B cells	3	PIN4	11.2	0.171	-0.395	0.737	2.83	0.621	0.54	1	-4.69	ENSG00000102309
Tissue B cells	3	IGLL1	0.256	-0.186	-0.799	0.428	0.303	-0.621	0.54	1	-4.69	ENSG00000128322
Tissue B cells	3	TMUB1	15.3	-0.263	-1.13	0.607	2.77	-0.621	0.54	1	-4.69	ENSG00000164897
Tissue B cells	3	ARHGAP27	8.07	-0.219	-0.943	0.505	1.94	-0.621	0.54	1	-4.69	ENSG00000159314
Tissue B cells	3	MORC2	0.993	0.122	-0.282	0.526	0.504	0.621	0.54	1	-4.69	ENSG00000133422
Tissue B cells	3	SLAIN1	0.961	0.127	-0.292	0.546	0.477	0.621	0.54	1	-4.69	ENSG00000139737
Tissue B cells	3	DPP7	26.4	0.211	-0.488	0.91	3.94	0.621	0.54	1	-4.69	ENSG00000176978
Tissue B cells	3	NIPA1	2.58	-0.163	-0.704	0.377	1.13	-0.621	0.54	1	-4.69	ENSG00000170113
Tissue B cells	3	SLFN12L	0.544	0.116	-0.267	0.499	0.256	0.621	0.54	1	-4.69	ENSG00000205045
Tissue B cells	3	RBMXL1	2.82	-0.18	-0.774	0.415	1.19	-0.621	0.54	1	-4.69	ENSG00000213516
Tissue B cells	3	GAPDH	89.6	0.352	-0.814	1.52	7.13	0.621	0.54	1	-4.69	ENSG00000111640
Tissue B cells	3	HSPB11	12.3	0.251	-0.581	1.08	2.76	0.621	0.54	1	-4.69	ENSG00000081870
Tissue B cells	3	NLRP2	1.36	-0.138	-0.594	0.318	0.452	-0.62	0.54	1	-4.69	ENSG00000022556
Tissue B cells	3	TMEM43	6.45	-0.197	-0.851	0.456	1.83	-0.62	0.54	1	-4.69	ENSG00000170876
Tissue B cells	3	TTC17	16.3	-0.264	-1.14	0.61	3.07	-0.62	0.541	1	-4.69	ENSG00000052841
Tissue B cells	3	C8orf59	37.2	0.261	-0.603	1.12	4.53	0.62	0.541	1	-4.69	ENSG00000176731
Tissue B cells	3	DPY19L2	0.416	-0.084	-0.362	0.194	0.187	-0.62	0.541	1	-4.69	ENSG00000177990
Tissue B cells	3	DTYMK	4.69	0.201	-0.465	0.867	1.37	0.62	0.541	1	-4.69	ENSG00000168393
Tissue B cells	3	RPL5	99.3	0.412	-0.955	1.78	8.69	0.62	0.541	1	-4.69	ENSG00000122406
Tissue B cells	3	MUC12	0.144	-0.101	-0.436	0.234	0.142	-0.619	0.541	1	-4.69	ENSG00000205277
Tissue B cells	3	SPACA9	1.47	-0.146	-0.629	0.337	0.682	-0.619	0.541	1	-4.69	ENSG00000165698
Tissue B cells	3	DLST	5.81	-0.196	-0.845	0.453	1.55	-0.619	0.541	1	-4.69	ENSG00000119689
Tissue B cells	3	SYNE1	7.99	0.184	-0.427	0.796	2.23	0.619	0.541	1	-4.69	ENSG00000131018
Tissue B cells	3	VCPKMT	4.55	0.212	-0.492	0.916	1.53	0.619	0.541	1	-4.69	ENSG00000100483
Tissue B cells	3	CD274	0.352	0.113	-0.262	0.487	0.222	0.618	0.542	1	-4.69	ENSG00000120217
Tissue B cells	3	ICE2	9.1	-0.265	-1.15	0.615	2.21	-0.618	0.542	1	-4.69	ENSG00000128915
Tissue B cells	3	CERNA1	3.91	-0.205	-0.885	0.475	1.2	-0.618	0.542	1	-4.69	ENSG00000259577
Tissue B cells	3	SLC25A36	10.2	-0.195	-0.841	0.452	2.44	-0.618	0.542	1	-4.69	ENSG00000114120
Tissue B cells	3	DUS4L	2.55	0.199	-0.461	0.859	1.02	0.618	0.542	1	-4.69	ENSG00000105865
Tissue B cells	3	RPS17	13.9	0.426	-0.989	1.84	2.93	0.618	0.542	1	-4.69	ENSG00000182774
Tissue B cells	3	FASTKD5	2.15	0.176	-0.409	0.761	1.04	0.618	0.542	1	-4.69	ENSG00000215251
Tissue B cells	3	RIMKLB	3.15	0.19	-0.442	0.823	1.35	0.618	0.542	1	-4.69	ENSG00000166532
Tissue B cells	3	ECHS1	17.1	0.21	-0.488	0.907	3.31	0.618	0.542	1	-4.69	ENSG00000127884
Tissue B cells	3	TCF7	3.01	0.22	-0.511	0.95	1.34	0.617	0.542	1	-4.69	ENSG00000081059
Tissue B cells	3	MXI1	1.01	-0.128	-0.552	0.297	0.495	-0.617	0.542	1	-4.69	ENSG00000119950
Tissue B cells	3	DDX5	73.7	0.316	-0.736	1.37	6.05	0.617	0.543	1	-4.69	ENSG00000108654
Tissue B cells	3	OGFRL1	2.15	-0.182	-0.789	0.425	0.795	-0.617	0.543	1	-4.69	ENSG00000119900
Tissue B cells	3	RPS6KA4	5.28	0.21	-0.49	0.91	1.48	0.617	0.543	1	-4.69	ENSG00000162302
Tissue B cells	3	PAPOLA	23.4	0.209	-0.487	0.905	3.86	0.616	0.543	1	-4.69	ENSG00000090060
Tissue B cells	3	SCYL2	3.54	-0.219	-0.948	0.51	1.46	-0.616	0.543	1	-4.69	ENSG00000136021
Tissue B cells	3	MAN2C1	2.5	-0.188	-0.815	0.439	1.2	-0.616	0.543	1	-4.69	ENSG00000140400
Tissue B cells	3	SESTD1	1.67	-0.139	-0.603	0.325	0.63	-0.616	0.543	1	-4.69	ENSG00000187231
Tissue B cells	3	CCNB1	0.657	0.135	-0.316	0.587	0.458	0.616	0.543	1	-4.69	ENSG00000134057
Tissue B cells	3	COL18A1	0.641	0.0838	-0.196	0.363	0.232	0.616	0.543	1	-4.69	ENSG00000182871
Tissue B cells	3	MDM4	14.2	0.26	-0.608	1.13	2.75	0.615	0.543	1	-4.69	ENSG00000198625
Tissue B cells	3	RANBP10	2.74	-0.219	-0.948	0.511	0.977	-0.615	0.543	1	-4.69	ENSG00000141084
Tissue B cells	3	STAG2	11.6	-0.26	-1.13	0.608	2.59	-0.615	0.544	1	-4.69	ENSG00000101972
Tissue B cells	3	CEP83	2.91	-0.194	-0.841	0.453	1.16	-0.615	0.544	1	-4.69	ENSG00000173588
Tissue B cells	3	MYCBP	1.01	0.105	-0.245	0.455	0.526	0.615	0.544	1	-4.69	ENSG00000214114
Tissue B cells	3	NDUFAF1	3.89	0.208	-0.486	0.901	1.29	0.615	0.544	1	-4.69	ENSG00000137806
Tissue B cells	3	PDCD5	16	0.175	-0.41	0.76	3.3	0.615	0.544	1	-4.69	ENSG00000105185
Tissue B cells	3	GRAMD4	1.55	0.131	-0.308	0.57	0.605	0.615	0.544	1	-4.69	ENSG00000075240
Tissue B cells	3	HPS6	2.91	-0.212	-0.92	0.497	1.03	-0.614	0.544	1	-4.69	ENSG00000166189
Tissue B cells	3	TESMIN	0.592	-0.0895	-0.389	0.21	0.278	-0.614	0.544	1	-4.69	ENSG00000132749
Tissue B cells	3	IGHV3-33	2.51	-0.373	-1.62	0.875	1.55	-0.614	0.544	1	-4.69	ENSG00000211955
Tissue B cells	3	MRPS9	6.39	-0.191	-0.829	0.447	2	-0.614	0.544	1	-4.69	ENSG00000135972
Tissue B cells	3	LHFPL2	2.15	-0.141	-0.612	0.33	0.817	-0.614	0.544	1	-4.69	ENSG00000145685
Tissue B cells	3	ZFAND5	10.7	-0.212	-0.919	0.496	2.66	-0.614	0.544	1	-4.69	ENSG00000107372
Tissue B cells	3	PMS2	9.88	0.225	-0.527	0.977	2.39	0.614	0.545	1	-4.69	ENSG00000122512
Tissue B cells	3	ZCCHC8	5.51	-0.21	-0.913	0.493	1.76	-0.614	0.545	1	-4.69	ENSG00000033030
Tissue B cells	3	SLC30A9	6.52	-0.208	-0.903	0.488	1.6	-0.613	0.545	1	-4.69	ENSG00000014824
Tissue B cells	3	BTF3	89	0.331	-0.778	1.44	6.99	0.613	0.545	1	-4.69	ENSG00000145741
Tissue B cells	3	RECQL4	0.224	-0.0455	-0.198	0.107	0.0807	-0.613	0.545	1	-4.69	ENSG00000160957
Tissue B cells	3	METTL7A	11.6	0.244	-0.573	1.06	2.64	0.613	0.545	1	-4.69	ENSG00000185432
Tissue B cells	3	STX18-AS1	1.39	-0.147	-0.64	0.346	0.536	-0.613	0.545	1	-4.69	ENSG00000247708
Tissue B cells	3	NEURL2	0.801	-0.0848	-0.369	0.199	0.292	-0.613	0.545	1	-4.69	ENSG00000124257
Tissue B cells	3	RNF219	5.22	0.214	-0.504	0.932	1.49	0.613	0.545	1	-4.69	ENSG00000152193
Tissue B cells	3	THYN1	11.7	-0.248	-1.08	0.582	2.51	-0.613	0.545	1	-4.69	ENSG00000151500
Tissue B cells	3	EXO1	0.0801	-0.0286	-0.124	0.0672	0.0148	-0.613	0.545	1	-4.69	ENSG00000174371
Tissue B cells	3	PHLPP2	1.43	-0.138	-0.602	0.325	0.607	-0.613	0.545	1	-4.69	ENSG00000040199
Tissue B cells	3	ZFP62	4.26	-0.197	-0.856	0.463	1.4	-0.613	0.545	1	-4.69	ENSG00000196670
Tissue B cells	3	PLK4	0.272	0.0563	-0.132	0.245	0.116	0.612	0.546	1	-4.69	ENSG00000142731
Tissue B cells	3	FAH	0.336	0.0691	-0.163	0.301	0.226	0.612	0.546	1	-4.69	ENSG00000103876
Tissue B cells	3	AL391069.3	0.833	0.109	-0.256	0.473	0.376	0.612	0.546	1	-4.69	ENSG00000237976
Tissue B cells	3	PROCA1	0.849	0.117	-0.277	0.512	0.451	0.612	0.546	1	-4.69	ENSG00000167525
Tissue B cells	3	IGLV1-36	0.705	0.189	-0.444	0.822	0.574	0.612	0.546	1	-4.69	ENSG00000211655
Tissue B cells	3	AC022784.3	0.464	0.0684	-0.161	0.298	0.19	0.612	0.546	1	-4.69	ENSG00000253426
Tissue B cells	3	NPTN	3.96	-0.239	-1.04	0.563	1.32	-0.612	0.546	1	-4.69	ENSG00000156642
Tissue B cells	3	GPR63	0.016	-0.0329	-0.143	0.0776	0.0171	-0.612	0.546	1	-4.69	ENSG00000112218
Tissue B cells	3	NRCAM	0.016	-0.0329	-0.143	0.0776	0.0171	-0.612	0.546	1	-4.69	ENSG00000091129
Tissue B cells	3	AC109809.1	0.016	-0.0329	-0.143	0.0776	0.0171	-0.612	0.546	1	-4.69	ENSG00000275995
Tissue B cells	3	PCNP	20.2	0.255	-0.602	1.11	3.35	0.611	0.546	1	-4.69	ENSG00000081154
Tissue B cells	3	MFGE8	0.128	0.0609	-0.144	0.265	0.113	0.611	0.546	1	-4.69	ENSG00000140545
Tissue B cells	3	STARD4	1.75	0.175	-0.414	0.764	0.859	0.611	0.546	1	-4.69	ENSG00000164211
Tissue B cells	3	POLR3A	3.68	-0.196	-0.855	0.463	1.17	-0.611	0.546	1	-4.69	ENSG00000148606
Tissue B cells	3	RNF34	6.63	0.197	-0.465	0.859	1.8	0.611	0.546	1	-4.69	ENSG00000170633
Tissue B cells	3	C8orf33	4.12	0.176	-0.416	0.769	1.3	0.611	0.546	1	-4.69	ENSG00000182307
Tissue B cells	3	CARNMT1	2.99	-0.178	-0.775	0.42	1.13	-0.611	0.546	1	-4.69	ENSG00000156017
Tissue B cells	3	ACVR2B	0.128	0.106	-0.251	0.463	0.12	0.611	0.546	1	-4.69	ENSG00000114739
Tissue B cells	3	GNAZ	0.0801	0.0701	-0.166	0.306	0.0718	0.611	0.547	1	-4.69	ENSG00000128266
Tissue B cells	3	FXR2	1.12	0.19	-0.448	0.827	0.548	0.611	0.547	1	-4.69	ENSG00000129245
Tissue B cells	3	DTL	0.048	-0.0307	-0.134	0.0726	0.0159	-0.611	0.547	1	-4.69	ENSG00000143476
Tissue B cells	3	GGACT	1.84	-0.14	-0.609	0.33	0.619	-0.611	0.547	1	-4.69	ENSG00000134864
Tissue B cells	3	TRIM22	30.5	-0.292	-1.27	0.69	3.79	-0.61	0.547	1	-4.69	ENSG00000132274
Tissue B cells	3	STRN	2.95	-0.181	-0.791	0.429	1.23	-0.61	0.547	1	-4.69	ENSG00000115808
Tissue B cells	3	RAB10	14	-0.235	-1.02	0.555	2.82	-0.61	0.547	1	-4.69	ENSG00000084733
Tissue B cells	3	TFF3	0.737	0.295	-0.697	1.29	0.677	0.61	0.547	1	-4.69	ENSG00000160180
Tissue B cells	3	HMGN1	61.1	0.269	-0.636	1.17	5.6	0.61	0.547	1	-4.69	ENSG00000205581
Tissue B cells	3	MALSU1	8.33	0.212	-0.503	0.928	2.12	0.61	0.547	1	-4.69	ENSG00000156928
Tissue B cells	3	SFT2D2	8.97	-0.254	-1.11	0.602	2.26	-0.61	0.547	1	-4.69	ENSG00000213064
Tissue B cells	3	CAPN1	9.61	-0.242	-1.06	0.574	2.31	-0.61	0.547	1	-4.69	ENSG00000014216
Tissue B cells	3	TFIP11	5.24	-0.214	-0.934	0.506	1.29	-0.61	0.547	1	-4.69	ENSG00000100109
Tissue B cells	3	DENND5B	9.38	-0.257	-1.12	0.608	2.18	-0.609	0.547	1	-4.69	ENSG00000170456
Tissue B cells	3	SNHG25	3.01	-0.175	-0.763	0.414	1.13	-0.609	0.547	1	-4.69	ENSG00000266402
Tissue B cells	3	AC147067.1	1.33	-0.119	-0.521	0.283	0.502	-0.609	0.547	1	-4.69	ENSG00000244459
Tissue B cells	3	PPP1R11	16.9	-0.228	-0.994	0.539	3	-0.609	0.547	1	-4.69	ENSG00000204619
Tissue B cells	3	TSNARE1	0.833	-0.109	-0.476	0.258	0.414	-0.609	0.548	1	-4.69	ENSG00000171045
Tissue B cells	3	GATAD1	5.3	-0.202	-0.881	0.478	1.64	-0.609	0.548	1	-4.69	ENSG00000157259
Tissue B cells	3	TSPAN5	2.27	0.157	-0.372	0.686	0.767	0.609	0.548	1	-4.69	ENSG00000168785
Tissue B cells	3	FPGS	8.68	-0.226	-0.987	0.536	2.06	-0.609	0.548	1	-4.69	ENSG00000136877
Tissue B cells	3	C1orf167	0.048	0.0378	-0.0897	0.165	0.0279	0.609	0.548	1	-4.69	ENSG00000215910
Tissue B cells	3	ZNF609	1.47	-0.14	-0.612	0.332	0.699	-0.609	0.548	1	-4.69	ENSG00000180357
Tissue B cells	3	ARL14EP	13.2	-0.244	-1.07	0.578	2.63	-0.609	0.548	1	-4.69	ENSG00000152219
Tissue B cells	3	DOCK10	17.6	-0.264	-1.15	0.626	3.11	-0.609	0.548	1	-4.69	ENSG00000135905
Tissue B cells	3	PPP1R13L	1.02	0.163	-0.387	0.712	0.639	0.609	0.548	1	-4.69	ENSG00000104881
Tissue B cells	3	ZNF215	1.55	-0.126	-0.55	0.298	0.709	-0.609	0.548	1	-4.69	ENSG00000149054
Tissue B cells	3	OSBPL9	11	-0.167	-0.73	0.396	2.75	-0.608	0.548	1	-4.69	ENSG00000117859
Tissue B cells	3	PNMA1	2.96	-0.2	-0.876	0.476	1.02	-0.608	0.548	1	-4.69	ENSG00000176903
Tissue B cells	3	RNF139	4.96	-0.223	-0.975	0.53	1.48	-0.608	0.548	1	-4.69	ENSG00000170881
Tissue B cells	3	ZNF487	1.91	0.134	-0.318	0.586	0.58	0.608	0.548	1	-4.69	ENSG00000243660
Tissue B cells	3	PIK3CD	8.98	-0.246	-1.08	0.586	2.1	-0.608	0.548	1	-4.69	ENSG00000171608
Tissue B cells	3	CLASRP	10.9	-0.241	-1.06	0.573	2.3	-0.608	0.548	1	-4.69	ENSG00000104859
Tissue B cells	3	ZNF385A	1.39	-0.15	-0.658	0.357	0.562	-0.608	0.548	1	-4.69	ENSG00000161642
Tissue B cells	3	FAM45A	3.6	0.186	-0.443	0.816	1.46	0.608	0.548	1	-4.69	ENSG00000119979
Tissue B cells	3	DNAJC9	8.82	0.224	-0.532	0.98	2.18	0.608	0.549	1	-4.69	ENSG00000213551
Tissue B cells	3	GSAP	11	-0.264	-1.16	0.629	2.25	-0.608	0.549	1	-4.69	ENSG00000186088
Tissue B cells	3	TIGD6	0.977	-0.1	-0.438	0.238	0.351	-0.607	0.549	1	-4.69	ENSG00000164296
Tissue B cells	3	HSH2D	21.8	0.2	-0.477	0.878	3.64	0.607	0.549	1	-4.69	ENSG00000196684
Tissue B cells	3	MRM1	2.91	0.174	-0.414	0.762	0.969	0.607	0.549	1	-4.69	ENSG00000278619
Tissue B cells	3	PRPSAP2	8.33	-0.238	-1.04	0.566	2.04	-0.607	0.549	1	-4.69	ENSG00000141127
Tissue B cells	3	P2RY14	0.176	0.0553	-0.132	0.242	0.0749	0.607	0.549	1	-4.69	ENSG00000174944
Tissue B cells	3	SNRPD2	71	0.29	-0.69	1.27	6.04	0.607	0.549	1	-4.69	ENSG00000125743
Tissue B cells	3	MELTF	0.0641	-0.0305	-0.134	0.0726	0.0158	-0.607	0.549	1	-4.69	ENSG00000163975
Tissue B cells	3	USP25	3.17	-0.174	-0.763	0.415	0.887	-0.607	0.549	1	-4.69	ENSG00000155313
Tissue B cells	3	ZNF614	1.91	0.141	-0.336	0.618	0.733	0.607	0.549	1	-4.69	ENSG00000142556
Tissue B cells	3	ZDHHC17	4.61	-0.214	-0.938	0.51	1.31	-0.607	0.549	1	-4.69	ENSG00000186908
Tissue B cells	3	TTI1	2.43	0.154	-0.367	0.675	0.795	0.607	0.549	1	-4.69	ENSG00000101407
Tissue B cells	3	H2AFJ	5.36	0.211	-0.502	0.923	1.72	0.607	0.549	1	-4.69	ENSG00000246705
Tissue B cells	3	STAM2	2.31	0.154	-0.368	0.677	0.921	0.607	0.549	1	-4.69	ENSG00000115145
Tissue B cells	3	ZCWPW1	4.68	0.213	-0.507	0.933	1.69	0.606	0.549	1	-4.69	ENSG00000078487
Tissue B cells	3	MAP2K6	2.1	0.144	-0.345	0.634	0.946	0.606	0.55	1	-4.69	ENSG00000108984
Tissue B cells	3	IGKV1D-16	0.689	0.378	-0.903	1.66	1	0.606	0.55	1	-4.69	ENSG00000241244
Tissue B cells	3	ARL16	9.46	0.208	-0.497	0.914	2.27	0.606	0.55	1	-4.69	ENSG00000214087
Tissue B cells	3	DDX6	26.8	0.264	-0.63	1.16	3.69	0.606	0.55	1	-4.69	ENSG00000110367
Tissue B cells	3	DDX50	8.58	-0.19	-0.835	0.455	2.26	-0.606	0.55	1	-4.69	ENSG00000107625
Tissue B cells	3	PCAT6	0.849	0.128	-0.305	0.56	0.521	0.606	0.55	1	-4.69	ENSG00000228288
Tissue B cells	3	ATP5MC2	85.9	0.316	-0.755	1.39	6.75	0.606	0.55	1	-4.69	ENSG00000135390
Tissue B cells	3	ANKRD26	3.94	-0.201	-0.883	0.481	1.3	-0.605	0.55	1	-4.69	ENSG00000107890
Tissue B cells	3	FAM219A	0.913	0.147	-0.352	0.646	0.392	0.605	0.55	1	-4.69	ENSG00000164970
Tissue B cells	3	MED31	7.11	-0.174	-0.763	0.416	2.27	-0.605	0.55	1	-4.69	ENSG00000108590
Tissue B cells	3	CFAP298	8.21	0.207	-0.496	0.911	2.2	0.605	0.55	1	-4.69	ENSG00000159079
Tissue B cells	3	AC005076.1	0.192	0.0406	-0.0971	0.178	0.0704	0.605	0.55	1	-4.69	ENSG00000224046
Tissue B cells	3	ARHGEF9	5.72	-0.237	-1.04	0.568	1.29	-0.604	0.551	1	-4.69	ENSG00000131089
Tissue B cells	3	AC020659.1	1.33	-0.194	-0.853	0.465	0.781	-0.604	0.551	1	-4.69	ENSG00000174171
Tissue B cells	3	ACTL10	1.01	-0.108	-0.476	0.26	0.392	-0.604	0.551	1	-4.69	ENSG00000182584
Tissue B cells	3	C10orf88	1.68	0.137	-0.33	0.605	0.891	0.604	0.551	1	-4.69	ENSG00000119965
Tissue B cells	3	ZNF846	2.18	-0.152	-0.668	0.365	0.659	-0.604	0.551	1	-4.69	ENSG00000196605
Tissue B cells	3	USP30-AS1	3.52	0.194	-0.467	0.855	1.36	0.604	0.551	1	-4.69	ENSG00000256262
Tissue B cells	3	FBXO8	3.33	-0.167	-0.734	0.4	1.3	-0.604	0.551	1	-4.69	ENSG00000164117
Tissue B cells	3	MYBBP1A	2.88	-0.17	-0.75	0.409	0.907	-0.604	0.551	1	-4.69	ENSG00000132382
Tissue B cells	3	AK9	2.72	0.195	-0.468	0.857	1.1	0.603	0.551	1	-4.69	ENSG00000155085
Tissue B cells	3	NUDT15	1.81	0.14	-0.336	0.616	0.662	0.603	0.551	1	-4.69	ENSG00000136159
Tissue B cells	3	HMGA1	25	0.212	-0.51	0.935	3.83	0.603	0.551	1	-4.69	ENSG00000137309
Tissue B cells	3	EPB41L1	0.208	0.0798	-0.192	0.352	0.146	0.603	0.551	1	-4.69	ENSG00000088367
Tissue B cells	3	FASN	0.721	-0.0779	-0.343	0.187	0.341	-0.603	0.552	1	-4.69	ENSG00000169710
Tissue B cells	3	ANKRD13A	12.4	0.26	-0.625	1.15	2.57	0.603	0.552	1	-4.69	ENSG00000076513
Tissue B cells	3	GABBR1	1.25	-0.101	-0.445	0.243	0.459	-0.603	0.552	1	-4.69	ENSG00000204681
Tissue B cells	3	G3BP2	13.8	0.255	-0.613	1.12	2.65	0.603	0.552	1	-4.69	ENSG00000138757
Tissue B cells	3	CLP1	1.65	-0.136	-0.6	0.328	0.625	-0.602	0.552	1	-4.69	ENSG00000172409
Tissue B cells	3	GTF3C2	5.08	0.206	-0.496	0.907	1.69	0.602	0.552	1	-4.69	ENSG00000115207
Tissue B cells	3	PPWD1	9.18	0.208	-0.502	0.918	2.36	0.602	0.552	1	-4.69	ENSG00000113593
Tissue B cells	3	RAB5B	8.57	0.177	-0.428	0.783	2.34	0.602	0.552	1	-4.69	ENSG00000111540
Tissue B cells	3	ZNF354B	1.62	-0.166	-0.732	0.4	0.782	-0.602	0.552	1	-4.69	ENSG00000178338
Tissue B cells	3	FAM120C	2.59	-0.186	-0.822	0.449	0.89	-0.602	0.553	1	-4.69	ENSG00000184083
Tissue B cells	3	ANAPC16	57.6	0.259	-0.625	1.14	5.42	0.601	0.553	1	-4.69	ENSG00000166295
Tissue B cells	3	IGKV1OR22-5	0.176	0.0568	-0.137	0.251	0.0986	0.601	0.553	1	-4.69	ENSG00000230481
Tissue B cells	3	RPS6KB2	7.75	-0.249	-1.1	0.602	2.08	-0.601	0.553	1	-4.69	ENSG00000175634
Tissue B cells	3	FAM114A1	0.641	0.0961	-0.232	0.424	0.334	0.601	0.553	1	-4.69	ENSG00000197712
Tissue B cells	3	IDNK	2.58	0.174	-0.422	0.77	1.06	0.601	0.553	1	-4.69	ENSG00000148057
Tissue B cells	3	CENPE	0.048	-0.03	-0.133	0.0726	0.0156	-0.601	0.553	1	-4.69	ENSG00000138778
Tissue B cells	3	FARS2	4.08	0.162	-0.391	0.715	1.35	0.6	0.553	1	-4.69	ENSG00000145982
Tissue B cells	3	NUP188	2.1	-0.143	-0.633	0.346	0.872	-0.6	0.553	1	-4.69	ENSG00000095319
Tissue B cells	3	MAGT1	4.87	-0.212	-0.938	0.514	1.53	-0.6	0.553	1	-4.69	ENSG00000102158
Tissue B cells	3	ATP1B1	2.42	0.182	-0.441	0.805	0.98	0.6	0.553	1	-4.69	ENSG00000143153
Tissue B cells	3	RAPGEF3	0.112	0.0624	-0.151	0.276	0.0856	0.6	0.554	1	-4.69	ENSG00000079337
Tissue B cells	3	RBPJ	7.24	0.21	-0.509	0.93	2	0.6	0.554	1	-4.69	ENSG00000168214
Tissue B cells	3	LIPE	3.46	-0.223	-0.985	0.539	1.11	-0.6	0.554	1	-4.69	ENSG00000079435
Tissue B cells	3	MT-CO1	100	0.517	-1.25	2.29	10.9	0.6	0.554	1	-4.69	ENSG00000198804
Tissue B cells	3	APOBEC3H	0.288	0.0532	-0.129	0.236	0.115	0.6	0.554	1	-4.69	ENSG00000100298
Tissue B cells	3	EFCAB5	0.256	-0.049	-0.217	0.119	0.0954	-0.599	0.554	1	-4.69	ENSG00000176927
Tissue B cells	3	PAIP1	6.73	-0.192	-0.852	0.467	2.22	-0.599	0.554	1	-4.69	ENSG00000172239
Tissue B cells	3	CDC20	0.0961	0.0501	-0.122	0.222	0.0533	0.599	0.554	1	-4.69	ENSG00000117399
Tissue B cells	3	GHDC	4.76	0.224	-0.543	0.991	1.49	0.599	0.554	1	-4.69	ENSG00000167925
Tissue B cells	3	HAX1	22.7	0.2	-0.485	0.884	3.88	0.599	0.554	1	-4.69	ENSG00000143575
Tissue B cells	3	UBR5-AS1	6.79	-0.251	-1.11	0.609	1.57	-0.599	0.554	1	-4.69	ENSG00000246263
Tissue B cells	3	C6orf62	13.2	-0.233	-1.03	0.565	2.91	-0.599	0.554	1	-4.69	ENSG00000112308
Tissue B cells	3	QTRT1	11	0.162	-0.393	0.717	2.68	0.599	0.555	1	-4.69	ENSG00000213339
Tissue B cells	3	MAP4K4	11.5	-0.221	-0.978	0.537	2.82	-0.598	0.555	1	-4.69	ENSG00000071054
Tissue B cells	3	EBLN3P	23.1	-0.208	-0.923	0.507	3.64	-0.598	0.555	1	-4.69	ENSG00000281649
Tissue B cells	3	LRIG2	3.46	0.173	-0.421	0.767	1.43	0.598	0.555	1	-4.69	ENSG00000198799
Tissue B cells	3	PCDHGC3	0.0801	0.0522	-0.127	0.231	0.0799	0.598	0.555	1	-4.69	ENSG00000240184
Tissue B cells	3	MED7	6.42	0.196	-0.478	0.87	1.82	0.598	0.555	1	-4.69	ENSG00000155868
Tissue B cells	3	PLSCR3	1.01	0.113	-0.275	0.501	0.408	0.598	0.555	1	-4.69	ENSG00000187838
Tissue B cells	3	AGL	6.97	0.192	-0.467	0.851	2.04	0.598	0.555	1	-4.69	ENSG00000162688
Tissue B cells	3	ATXN10	14.3	-0.227	-1.01	0.554	2.69	-0.598	0.555	1	-4.69	ENSG00000130638
Tissue B cells	3	SOWAHD	6.63	0.251	-0.612	1.11	1.73	0.598	0.555	1	-4.69	ENSG00000187808
Tissue B cells	3	CARS	3.15	0.169	-0.411	0.748	1.17	0.597	0.555	1	-4.69	ENSG00000110619
Tissue B cells	3	GPATCH3	3.67	-0.204	-0.907	0.498	1.29	-0.597	0.555	1	-4.69	ENSG00000198746
Tissue B cells	3	TCL1B	0.048	0.0436	-0.106	0.194	0.0391	0.597	0.555	1	-4.69	ENSG00000213231
Tissue B cells	3	PTMA	98.5	0.382	-0.932	1.7	8.28	0.597	0.555	1	-4.69	ENSG00000187514
Tissue B cells	3	YWHAQ	24	0.195	-0.475	0.864	3.81	0.597	0.555	1	-4.69	ENSG00000134308
Tissue B cells	3	AP2A2	2.93	-0.177	-0.787	0.432	1.13	-0.597	0.556	1	-4.69	ENSG00000183020
Tissue B cells	3	OTUD4	3.25	0.176	-0.429	0.78	1.31	0.597	0.556	1	-4.69	ENSG00000164164
Tissue B cells	3	OSGEPL1	2.48	0.196	-0.478	0.87	1.13	0.597	0.556	1	-4.69	ENSG00000128694
Tissue B cells	3	AFDN	1.87	-0.162	-0.721	0.396	0.764	-0.596	0.556	1	-4.69	ENSG00000130396
Tissue B cells	3	TOE1	3.04	0.18	-0.439	0.799	1.16	0.596	0.556	1	-4.69	ENSG00000132773
Tissue B cells	3	EBI3	0.544	-0.127	-0.564	0.31	0.284	-0.596	0.556	1	-4.69	ENSG00000105246
Tissue B cells	3	ZNF19	1.01	0.131	-0.319	0.58	0.525	0.596	0.556	1	-4.69	ENSG00000157429
Tissue B cells	3	CYC1	16.2	0.21	-0.513	0.933	3.21	0.596	0.556	1	-4.69	ENSG00000179091
Tissue B cells	3	SNX10	17.7	-0.241	-1.07	0.59	3.17	-0.596	0.556	1	-4.69	ENSG00000086300
Tissue B cells	3	SSFA2	2.45	0.169	-0.414	0.752	0.965	0.596	0.556	1	-4.69	ENSG00000138434
Tissue B cells	3	RNF145	7.33	-0.244	-1.09	0.597	1.67	-0.596	0.556	1	-4.69	ENSG00000145860
Tissue B cells	3	NCR3	25	0.289	-0.706	1.28	3.81	0.596	0.556	1	-4.69	ENSG00000204475
Tissue B cells	3	C9orf78	17.6	0.24	-0.588	1.07	3.19	0.595	0.557	1	-4.69	ENSG00000136819
Tissue B cells	3	RPS21	99.4	0.408	-1	1.82	8.65	0.595	0.557	1	-4.69	ENSG00000171858
Tissue B cells	3	UBE2C	0.0801	0.0519	-0.127	0.231	0.0579	0.595	0.557	1	-4.69	ENSG00000175063
Tissue B cells	3	SRP14-AS1	2.93	0.182	-0.447	0.811	1.27	0.595	0.557	1	-4.69	ENSG00000248508
Tissue B cells	3	SGTA	4.85	-0.209	-0.929	0.512	1.41	-0.595	0.557	1	-4.69	ENSG00000104969
Tissue B cells	3	AC009133.3	0.448	0.118	-0.289	0.524	0.286	0.595	0.557	1	-4.69	ENSG00000260719
Tissue B cells	3	NFKBIB	4.85	-0.202	-0.9	0.496	1.56	-0.595	0.557	1	-4.69	ENSG00000104825
Tissue B cells	3	FIGNL1	2.71	-0.182	-0.809	0.445	1.17	-0.595	0.557	1	-4.69	ENSG00000132436
Tissue B cells	3	SAP30BP	12.5	0.213	-0.523	0.949	2.62	0.595	0.557	1	-4.69	ENSG00000161526
Tissue B cells	3	GTF2B	11.5	-0.241	-1.07	0.59	2.58	-0.595	0.557	1	-4.69	ENSG00000137947
Tissue B cells	3	ROBO1	0.464	-0.0746	-0.332	0.183	0.175	-0.595	0.557	1	-4.69	ENSG00000169855
Tissue B cells	3	ARHGEF1	22	0.256	-0.63	1.14	3.41	0.594	0.557	1	-4.69	ENSG00000076928
Tissue B cells	3	C17orf58	0.673	0.0857	-0.21	0.382	0.283	0.594	0.557	1	-4.69	ENSG00000186665
Tissue B cells	3	PIAS3	2.37	-0.163	-0.727	0.401	0.902	-0.594	0.557	1	-4.69	ENSG00000131788
Tissue B cells	3	UGP2	13.3	-0.235	-1.05	0.577	2.77	-0.594	0.557	1	-4.69	ENSG00000169764
Tissue B cells	3	SCAND1	25.3	0.199	-0.489	0.888	3.81	0.594	0.557	1	-4.69	ENSG00000171222
Tissue B cells	3	HMGN2	59.6	0.264	-0.648	1.18	5.49	0.594	0.557	1	-4.69	ENSG00000198830
Tissue B cells	3	MAPK8	3.06	0.181	-0.445	0.808	1.02	0.594	0.558	1	-4.69	ENSG00000107643
Tissue B cells	3	STX17	9.08	0.205	-0.503	0.912	2.05	0.594	0.558	1	-4.69	ENSG00000136874
Tissue B cells	3	RAD9A	3.89	0.202	-0.497	0.902	1.4	0.593	0.558	1	-4.69	ENSG00000172613
Tissue B cells	3	EI24	5.64	-0.196	-0.873	0.482	1.88	-0.593	0.558	1	-4.69	ENSG00000149547
Tissue B cells	3	EMD	21.2	0.21	-0.518	0.938	3.41	0.593	0.558	1	-4.69	ENSG00000102119
Tissue B cells	3	AL513550.1	0.737	-0.0862	-0.385	0.212	0.319	-0.593	0.558	1	-4.69	ENSG00000228506
Tissue B cells	3	DNAH8	0.304	0.0834	-0.205	0.372	0.22	0.593	0.558	1	-4.69	ENSG00000124721
Tissue B cells	3	EMSY	4.2	0.187	-0.461	0.835	1.48	0.593	0.558	1	-4.69	ENSG00000158636
Tissue B cells	3	FNBP1	29.1	0.286	-0.704	1.27	3.91	0.593	0.558	1	-4.69	ENSG00000187239
Tissue B cells	3	C5orf51	6.36	-0.187	-0.836	0.462	1.84	-0.593	0.558	1	-4.69	ENSG00000205765
Tissue B cells	3	HIST1H2AE	1.41	0.151	-0.371	0.673	0.595	0.593	0.558	1	-4.69	ENSG00000277075
Tissue B cells	3	CEP68	3.25	-0.167	-0.744	0.411	1.29	-0.593	0.558	1	-4.69	ENSG00000011523
Tissue B cells	3	CAMTA2	2.77	-0.169	-0.752	0.415	1.11	-0.593	0.558	1	-4.69	ENSG00000108509
Tissue B cells	3	P3H4	0.384	-0.0696	-0.311	0.172	0.16	-0.593	0.558	1	-4.69	ENSG00000141696
Tissue B cells	3	TNIP1	22.2	0.289	-0.712	1.29	3.11	0.593	0.559	1	-4.69	ENSG00000145901
Tissue B cells	3	UBE2K	9.21	0.183	-0.452	0.818	2.38	0.592	0.559	1	-4.69	ENSG00000078140
Tissue B cells	3	FKBP7	0.689	0.0928	-0.229	0.415	0.322	0.592	0.559	1	-4.69	ENSG00000079150
Tissue B cells	3	ZNF675	4.31	-0.202	-0.904	0.499	1.23	-0.592	0.559	1	-4.69	ENSG00000197372
Tissue B cells	3	MACF1	12.5	0.245	-0.604	1.09	2.47	0.592	0.559	1	-4.69	ENSG00000127603
Tissue B cells	3	SELENOS	11.6	0.259	-0.64	1.16	2.99	0.592	0.559	1	-4.69	ENSG00000131871
Tissue B cells	3	CABLES1	0.048	0.0428	-0.106	0.191	0.0378	0.592	0.559	1	-4.69	ENSG00000134508
Tissue B cells	3	ZGLP1	0.176	-0.0854	-0.382	0.211	0.13	-0.592	0.559	1	-4.69	ENSG00000220201
Tissue B cells	3	IGKV3OR22-2	0.0961	0.0432	-0.107	0.193	0.0489	0.592	0.559	1	-4.69	ENSG00000254264
Tissue B cells	3	PRRC2B	14.8	-0.262	-1.17	0.647	2.65	-0.592	0.559	1	-4.69	ENSG00000130723
Tissue B cells	3	PABPC4	15	-0.281	-1.26	0.694	3.1	-0.592	0.559	1	-4.69	ENSG00000090621
Tissue B cells	3	C3orf52	0.112	0.0704	-0.174	0.315	0.113	0.592	0.559	1	-4.69	ENSG00000114529
Tissue B cells	3	RPL11	99.9	0.446	-1.1	1.99	9.84	0.592	0.559	1	-4.69	ENSG00000142676
Tissue B cells	3	IVNS1ABP	9.74	-0.242	-1.08	0.598	2.14	-0.591	0.559	1	-4.69	ENSG00000116679
Tissue B cells	3	TSTD1	37.3	0.229	-0.566	1.02	4.53	0.591	0.559	1	-4.69	ENSG00000215845
Tissue B cells	3	KYAT3	4.1	-0.193	-0.864	0.478	1.7	-0.591	0.56	1	-4.69	ENSG00000137944
Tissue B cells	3	ORC1	0.0801	0.0373	-0.0922	0.167	0.035	0.591	0.56	1	-4.69	ENSG00000085840
Tissue B cells	3	RPUSD3	7.19	0.189	-0.469	0.848	2.03	0.591	0.56	1	-4.69	ENSG00000156990
Tissue B cells	3	ABT1	13.4	-0.211	-0.944	0.522	2.86	-0.591	0.56	1	-4.69	ENSG00000146109
Tissue B cells	3	ZNF576	3.07	-0.187	-0.836	0.463	1.2	-0.59	0.56	1	-4.69	ENSG00000124444
Tissue B cells	3	DPY19L4	2.51	-0.181	-0.813	0.45	1.04	-0.59	0.56	1	-4.69	ENSG00000156162
Tissue B cells	3	CD81	10.8	0.202	-0.501	0.904	2.68	0.59	0.56	1	-4.69	ENSG00000110651
Tissue B cells	3	DOT1L	2.02	-0.145	-0.649	0.359	0.773	-0.59	0.56	1	-4.69	ENSG00000104885
Tissue B cells	3	HYLS1	3.22	-0.16	-0.716	0.396	1.16	-0.59	0.56	1	-4.69	ENSG00000198331
Tissue B cells	3	TULP4	4.72	-0.174	-0.781	0.432	1.69	-0.59	0.56	1	-4.69	ENSG00000130338
Tissue B cells	3	DYRK1A	4.87	0.205	-0.508	0.918	1.83	0.59	0.56	1	-4.69	ENSG00000157540
Tissue B cells	3	LSM6	26.3	-0.27	-1.21	0.671	3.8	-0.59	0.561	1	-4.69	ENSG00000164167
Tissue B cells	3	AC016394.1	1.06	0.161	-0.401	0.724	0.634	0.589	0.561	1	-4.69	ENSG00000227540
Tissue B cells	3	THAP5	6.24	0.217	-0.54	0.974	1.83	0.589	0.561	1	-4.69	ENSG00000177683
Tissue B cells	3	STIM2	8.58	0.209	-0.52	0.939	2.31	0.589	0.561	1	-4.69	ENSG00000109689
Tissue B cells	3	HLA-DQA2	36.9	-0.612	-2.74	1.52	3.22	-0.589	0.561	1	-4.69	ENSG00000237541
Tissue B cells	3	RTN2	0.192	0.0625	-0.155	0.281	0.11	0.589	0.561	1	-4.69	ENSG00000125744
Tissue B cells	3	IFFO2	0.352	-0.076	-0.341	0.189	0.203	-0.589	0.561	1	-4.69	ENSG00000169991
Tissue B cells	3	CBWD6	0.384	0.094	-0.234	0.422	0.264	0.588	0.561	1	-4.69	ENSG00000215126
Tissue B cells	3	MT-ATP6	99.8	0.475	-1.18	2.13	10	0.588	0.561	1	-4.69	ENSG00000198899
Tissue B cells	3	AC008438.1	0.929	-0.107	-0.482	0.268	0.427	-0.588	0.561	1	-4.69	ENSG00000249637
Tissue B cells	3	AC211476.2	1.1	0.11	-0.275	0.496	0.42	0.588	0.561	1	-4.69	ENSG00000272843
Tissue B cells	3	SIRT2	5	-0.192	-0.862	0.478	1.79	-0.588	0.561	1	-4.69	ENSG00000068903
Tissue B cells	3	PPFIBP2	7.78	0.242	-0.603	1.09	1.85	0.588	0.561	1	-4.69	ENSG00000166387
Tissue B cells	3	SGMS1-AS1	2.27	-0.147	-0.662	0.367	0.924	-0.588	0.561	1	-4.69	ENSG00000226200
Tissue B cells	3	HUWE1	9.91	0.221	-0.552	0.995	2.43	0.588	0.562	1	-4.69	ENSG00000086758
Tissue B cells	3	IPO11	2.96	0.161	-0.401	0.722	1.07	0.588	0.562	1	-4.69	ENSG00000086200
Tissue B cells	3	COLCA1	0.0961	-0.0323	-0.145	0.0805	0.0225	-0.588	0.562	1	-4.69	ENSG00000196167
Tissue B cells	3	SDR42E1	0.977	-0.113	-0.507	0.282	0.441	-0.588	0.562	1	-4.69	ENSG00000184860
Tissue B cells	3	SUPT4H1	18	0.274	-0.684	1.23	3.07	0.588	0.562	1	-4.69	ENSG00000213246
Tissue B cells	3	BTLA	5.14	0.229	-0.571	1.03	1.58	0.588	0.562	1	-4.69	ENSG00000186265
Tissue B cells	3	TMTC2	0.641	-0.101	-0.453	0.252	0.316	-0.587	0.562	1	-4.69	ENSG00000179104
Tissue B cells	3	EPC1	35.1	-0.234	-1.05	0.584	4.21	-0.587	0.562	1	-4.69	ENSG00000120616
Tissue B cells	3	AL137796.1	0.641	0.11	-0.274	0.493	0.292	0.587	0.562	1	-4.69	ENSG00000273384
Tissue B cells	3	LONRF1	3.8	-0.201	-0.907	0.504	1.26	-0.587	0.562	1	-4.69	ENSG00000154359
Tissue B cells	3	SLC25A5	44.3	0.251	-0.627	1.13	4.87	0.586	0.563	1	-4.69	ENSG00000005022
Tissue B cells	3	PWWP2A	4.98	-0.173	-0.781	0.434	1.39	-0.586	0.563	1	-4.69	ENSG00000170234
Tissue B cells	3	POP7	7.13	0.188	-0.47	0.845	2.07	0.586	0.563	1	-4.69	ENSG00000172336
Tissue B cells	3	EXOC8	2.45	-0.159	-0.718	0.399	1.04	-0.586	0.563	1	-4.69	ENSG00000116903
Tissue B cells	3	ANXA1	0.224	-0.0722	-0.325	0.181	0.13	-0.586	0.563	1	-4.69	ENSG00000135046
Tissue B cells	3	RBMS1	7.13	-0.222	-1	0.557	1.66	-0.586	0.563	1	-4.69	ENSG00000153250
Tissue B cells	3	RBM43	1.95	-0.153	-0.692	0.385	0.824	-0.586	0.563	1	-4.69	ENSG00000184898
Tissue B cells	3	ELP4	3.38	-0.157	-0.708	0.394	1.41	-0.586	0.563	1	-4.69	ENSG00000109911
Tissue B cells	3	MT-ND1	99.2	0.402	-1.01	1.81	8.72	0.585	0.563	1	-4.69	ENSG00000198888
Tissue B cells	3	ASAH1	20.8	0.184	-0.462	0.83	3.67	0.585	0.563	1	-4.69	ENSG00000104763
Tissue B cells	3	FGFR1OP	4.24	0.194	-0.487	0.875	1.35	0.585	0.563	1	-4.69	ENSG00000213066
Tissue B cells	3	PCIF1	9.1	-0.164	-0.739	0.411	2.25	-0.585	0.563	1	-4.69	ENSG00000100982
Tissue B cells	3	FAM129A	0.464	0.114	-0.285	0.512	0.333	0.585	0.563	1	-4.69	ENSG00000135842
Tissue B cells	3	ARNTL2	0.0961	0.0572	-0.144	0.258	0.0854	0.585	0.563	1	-4.69	ENSG00000029153
Tissue B cells	3	PKIA	2.77	-0.191	-0.864	0.481	0.981	-0.585	0.564	1	-4.69	ENSG00000171033
Tissue B cells	3	TMEM39B	4.69	-0.175	-0.788	0.439	1.69	-0.585	0.564	1	-4.69	ENSG00000121775
Tissue B cells	3	ARHGEF19	1.68	-0.137	-0.62	0.345	0.638	-0.585	0.564	1	-4.69	ENSG00000142632
Tissue B cells	3	PIEZO1	1.99	0.169	-0.426	0.764	0.839	0.585	0.564	1	-4.69	ENSG00000103335
Tissue B cells	3	ZNF16	1.52	-0.141	-0.636	0.354	0.658	-0.584	0.564	1	-4.69	ENSG00000170631
Tissue B cells	3	TMEM64	3.51	0.205	-0.514	0.923	1.18	0.584	0.564	1	-4.69	ENSG00000180694
Tissue B cells	3	EIF4E2	10.4	0.197	-0.496	0.89	2.36	0.584	0.564	1	-4.69	ENSG00000135930
Tissue B cells	3	RNF5	10.6	0.225	-0.567	1.02	2.39	0.584	0.564	1	-4.69	ENSG00000204308
Tissue B cells	3	PRKRA	7.85	-0.189	-0.854	0.476	2.13	-0.584	0.564	1	-4.69	ENSG00000180228
Tissue B cells	3	HADHA	24.5	0.195	-0.491	0.881	3.88	0.584	0.564	1	-4.69	ENSG00000084754
Tissue B cells	3	TCF20	2.15	-0.176	-0.795	0.443	0.938	-0.584	0.564	1	-4.69	ENSG00000100207
Tissue B cells	3	EXD2	1.52	0.123	-0.309	0.555	0.514	0.584	0.564	1	-4.69	ENSG00000081177
Tissue B cells	3	ZNF566	2.72	0.159	-0.401	0.72	1.12	0.584	0.564	1	-4.69	ENSG00000186017
Tissue B cells	3	DCAF16	3.78	-0.168	-0.759	0.423	1.21	-0.584	0.564	1	-4.69	ENSG00000163257
Tissue B cells	3	PHF12	4.72	0.203	-0.511	0.917	1.49	0.584	0.564	1	-4.69	ENSG00000109118
Tissue B cells	3	RNF114	14.7	0.165	-0.415	0.745	2.99	0.584	0.564	1	-4.69	ENSG00000124226
Tissue B cells	3	ZNF511	9.61	-0.201	-0.906	0.505	2.4	-0.583	0.564	1	-4.69	ENSG00000198546
Tissue B cells	3	LGALS3BP	0.849	0.137	-0.346	0.62	0.459	0.583	0.565	1	-4.69	ENSG00000108679
Tissue B cells	3	AC139795.3	0.112	0.0654	-0.165	0.296	0.114	0.583	0.565	1	-4.69	ENSG00000272459
Tissue B cells	3	METTL2B	2.55	0.159	-0.401	0.72	1.02	0.583	0.565	1	-4.69	ENSG00000165055
Tissue B cells	3	C21orf58	0.256	0.0702	-0.177	0.317	0.15	0.583	0.565	1	-4.69	ENSG00000160298
Tissue B cells	3	ZNF213-AS1	2.19	-0.135	-0.611	0.341	0.785	-0.583	0.565	1	-4.69	ENSG00000263072
Tissue B cells	3	AC007952.4	21.6	-0.248	-1.12	0.625	3.21	-0.583	0.565	1	-4.69	ENSG00000262202
Tissue B cells	3	INO80E	13.3	-0.205	-0.929	0.518	2.74	-0.583	0.565	1	-4.69	ENSG00000169592
Tissue B cells	3	ZNF251	1.68	-0.144	-0.65	0.363	0.742	-0.583	0.565	1	-4.69	ENSG00000198169
Tissue B cells	3	C19orf54	0.865	0.139	-0.351	0.63	0.504	0.583	0.565	1	-4.69	ENSG00000188493
Tissue B cells	3	FAM114A2	3.71	-0.167	-0.754	0.42	1.24	-0.583	0.565	1	-4.69	ENSG00000055147
Tissue B cells	3	CRTAP	15.8	0.251	-0.633	1.13	2.96	0.583	0.565	1	-4.69	ENSG00000170275
Tissue B cells	3	TOP1	14.2	-0.23	-1.04	0.581	2.86	-0.583	0.565	1	-4.69	ENSG00000198900
Tissue B cells	3	USP45	3.49	0.161	-0.407	0.729	1.06	0.583	0.565	1	-4.69	ENSG00000123552
Tissue B cells	3	LACTB2	6.73	-0.183	-0.827	0.462	1.82	-0.582	0.565	1	-4.69	ENSG00000147592
Tissue B cells	3	MPV17L2	3.94	0.174	-0.439	0.787	1.47	0.582	0.565	1	-4.69	ENSG00000254858
Tissue B cells	3	XRCC3	0.849	0.0882	-0.223	0.399	0.329	0.582	0.565	1	-4.69	ENSG00000126215
Tissue B cells	3	PSAP	31.2	-0.219	-0.992	0.554	4.05	-0.582	0.565	1	-4.69	ENSG00000197746
Tissue B cells	3	BCKDK	5.04	0.174	-0.441	0.789	1.63	0.582	0.566	1	-4.69	ENSG00000103507
Tissue B cells	3	EXOSC9	4.56	-0.172	-0.778	0.434	1.46	-0.582	0.566	1	-4.69	ENSG00000123737
Tissue B cells	3	RIOX1	2.98	-0.205	-0.929	0.519	0.99	-0.582	0.566	1	-4.69	ENSG00000170468
Tissue B cells	3	VPS39	5.25	-0.217	-0.985	0.55	1.54	-0.582	0.566	1	-4.69	ENSG00000166887
Tissue B cells	3	MAPK1IP1L	15.1	0.173	-0.439	0.786	2.98	0.581	0.566	1	-4.69	ENSG00000168175
Tissue B cells	3	ECSIT	8.21	0.196	-0.497	0.89	2.16	0.581	0.566	1	-4.69	ENSG00000130159
Tissue B cells	3	FUT7	0.144	0.128	-0.325	0.582	0.281	0.581	0.566	1	-4.69	ENSG00000180549
Tissue B cells	3	BCL7C	2.93	-0.169	-0.764	0.427	1.06	-0.581	0.566	1	-4.69	ENSG00000099385
Tissue B cells	3	AL662796.1	6.04	-0.208	-0.941	0.526	1.62	-0.581	0.566	1	-4.69	ENSG00000225914
Tissue B cells	3	LRRC28	4.45	-0.191	-0.865	0.483	1.56	-0.581	0.566	1	-4.69	ENSG00000168904
Tissue B cells	3	ZNF575	1.17	-0.106	-0.48	0.268	0.356	-0.581	0.566	1	-4.69	ENSG00000176472
Tissue B cells	3	CABIN1	9.72	0.244	-0.62	1.11	2.18	0.581	0.566	1	-4.69	ENSG00000099991
Tissue B cells	3	GPKOW	2.15	0.127	-0.322	0.576	0.755	0.58	0.567	1	-4.69	ENSG00000068394
Tissue B cells	3	PRPF19	8.47	0.205	-0.519	0.928	2.12	0.58	0.567	1	-4.69	ENSG00000110107
Tissue B cells	3	SDHAF4	1.44	-0.115	-0.524	0.293	0.573	-0.58	0.567	1	-4.69	ENSG00000154079
Tissue B cells	3	ACAP1	43.2	0.276	-0.7	1.25	4.55	0.58	0.567	1	-4.69	ENSG00000072818
Tissue B cells	3	COQ10A	5.01	0.173	-0.441	0.787	1.66	0.58	0.567	1	-4.69	ENSG00000135469
Tissue B cells	3	BDP1	13.8	0.248	-0.631	1.13	2.76	0.58	0.567	1	-4.69	ENSG00000145734
Tissue B cells	3	TFPT	3.06	0.169	-0.43	0.768	1.09	0.58	0.567	1	-4.69	ENSG00000105619
Tissue B cells	3	IQCD	0.0641	-0.0423	-0.192	0.107	0.0472	-0.58	0.567	1	-4.69	ENSG00000166578
Tissue B cells	3	CREB5	0.0801	0.0363	-0.0924	0.165	0.0431	0.579	0.567	1	-4.69	ENSG00000146592
Tissue B cells	3	ZBED1	4.85	0.191	-0.485	0.867	1.26	0.579	0.567	1	-4.69	ENSG00000214717
Tissue B cells	3	CELF2	22.2	0.226	-0.575	1.03	3.61	0.579	0.567	1	-4.69	ENSG00000048740
Tissue B cells	3	NOP58	19	0.261	-0.665	1.19	3.1	0.579	0.567	1	-4.69	ENSG00000055044
Tissue B cells	3	MYLIP	10.2	-0.224	-1.02	0.57	2.04	-0.579	0.567	1	-4.69	ENSG00000007944
Tissue B cells	3	CPPED1	1.43	-0.105	-0.48	0.269	0.533	-0.579	0.568	1	-4.69	ENSG00000103381
Tissue B cells	3	ATL1	0.977	-0.114	-0.52	0.291	0.393	-0.579	0.568	1	-4.69	ENSG00000198513
Tissue B cells	3	NCK1-DT	1.3	0.126	-0.322	0.574	0.646	0.579	0.568	1	-4.69	ENSG00000239213
Tissue B cells	3	NUDC	18.2	0.173	-0.441	0.786	3.35	0.579	0.568	1	-4.69	ENSG00000090273
Tissue B cells	3	RPS7	99.5	0.396	-1.01	1.8	8.91	0.579	0.568	1	-4.69	ENSG00000171863
Tissue B cells	3	RPN2	15.9	0.223	-0.568	1.01	2.91	0.578	0.568	1	-4.69	ENSG00000118705
Tissue B cells	3	FANCI	0.448	0.062	-0.158	0.282	0.162	0.578	0.568	1	-4.69	ENSG00000140525
Tissue B cells	3	DDX28	2.82	0.162	-0.413	0.737	1.13	0.578	0.568	1	-4.69	ENSG00000182810
Tissue B cells	3	XCL2	0.032	-0.0269	-0.122	0.0686	0.0139	-0.578	0.568	1	-4.69	ENSG00000143185
Tissue B cells	3	RPL32	99.8	0.44	-1.12	2.01	9.93	0.578	0.568	1	-4.69	ENSG00000144713
Tissue B cells	3	NEURL4	0.608	-0.0868	-0.395	0.222	0.285	-0.578	0.568	1	-4.69	ENSG00000215041
Tissue B cells	3	ELF2	14.3	-0.203	-0.923	0.518	2.93	-0.578	0.568	1	-4.69	ENSG00000109381
Tissue B cells	3	TBC1D8B	0.448	0.0802	-0.205	0.365	0.24	0.578	0.568	1	-4.69	ENSG00000133138
Tissue B cells	3	AL390728.5	1.04	0.12	-0.306	0.546	0.387	0.577	0.569	1	-4.69	ENSG00000232347
Tissue B cells	3	IQGAP1	18	-0.233	-1.06	0.595	3.05	-0.577	0.569	1	-4.69	ENSG00000140575
Tissue B cells	3	KIAA0040	13.5	0.228	-0.584	1.04	2.78	0.577	0.569	1	-4.69	ENSG00000235750
Tissue B cells	3	APOLD1	2.34	0.155	-0.397	0.708	0.915	0.577	0.569	1	-4.69	ENSG00000178878
Tissue B cells	3	HMGB2	11.3	-0.256	-1.17	0.657	2.39	-0.577	0.569	1	-4.69	ENSG00000164104
Tissue B cells	3	NUAK2	12.8	-0.245	-1.12	0.628	2.35	-0.576	0.569	1	-4.69	ENSG00000163545
Tissue B cells	3	PSMD7	15	0.179	-0.458	0.816	3.13	0.576	0.569	1	-4.69	ENSG00000103035
Tissue B cells	3	MTFR1L	3.22	0.179	-0.459	0.817	1.09	0.576	0.569	1	-4.69	ENSG00000117640
Tissue B cells	3	AC021054.1	1.43	0.119	-0.306	0.544	0.603	0.576	0.569	1	-4.69	ENSG00000177406
Tissue B cells	3	AC147651.4	0.224	-0.0572	-0.261	0.147	0.129	-0.576	0.569	1	-4.69	ENSG00000237181
Tissue B cells	3	ATP11A	1.14	0.111	-0.284	0.506	0.537	0.576	0.569	1	-4.69	ENSG00000068650
Tissue B cells	3	BEND5	7.72	0.223	-0.572	1.02	1.94	0.576	0.57	1	-4.69	ENSG00000162373
Tissue B cells	3	RRP1	3.11	-0.19	-0.868	0.488	1.33	-0.576	0.57	1	-4.69	ENSG00000160214
Tissue B cells	3	EID2B	2	-0.128	-0.587	0.33	0.795	-0.576	0.57	1	-4.69	ENSG00000176401
Tissue B cells	3	PPP1R7	9.21	0.187	-0.481	0.855	2.57	0.576	0.57	1	-4.69	ENSG00000115685
Tissue B cells	3	SET	37.8	0.224	-0.575	1.02	4.58	0.576	0.57	1	-4.69	ENSG00000119335
Tissue B cells	3	MUTYH	4.15	0.179	-0.459	0.816	1.61	0.576	0.57	1	-4.69	ENSG00000132781
Tissue B cells	3	NECAB3	0.721	0.124	-0.319	0.568	0.426	0.576	0.57	1	-4.69	ENSG00000125967
Tissue B cells	3	C11orf21	0.769	0.0971	-0.249	0.444	0.335	0.576	0.57	1	-4.69	ENSG00000110665
Tissue B cells	3	ADAM8	9.51	0.246	-0.632	1.12	2	0.575	0.57	1	-4.69	ENSG00000151651
Tissue B cells	3	SUCLG2-AS1	0.576	0.0768	-0.197	0.351	0.238	0.575	0.57	1	-4.69	ENSG00000241316
Tissue B cells	3	KANSL1L	0.496	0.0721	-0.185	0.329	0.232	0.575	0.57	1	-4.69	ENSG00000144445
Tissue B cells	3	RUVBL2	5.81	0.193	-0.495	0.881	1.75	0.575	0.57	1	-4.69	ENSG00000183207
Tissue B cells	3	AC107214.1	0.32	-0.0469	-0.214	0.12	0.1	-0.575	0.57	1	-4.69	ENSG00000232648
Tissue B cells	3	SMIM12	9.94	0.164	-0.423	0.752	2.65	0.575	0.57	1	-4.69	ENSG00000163866
Tissue B cells	3	SMAD2	7.25	0.175	-0.45	0.799	2	0.575	0.57	1	-4.69	ENSG00000175387
Tissue B cells	3	COCH	0.849	0.117	-0.3	0.534	0.407	0.575	0.57	1	-4.69	ENSG00000100473
Tissue B cells	3	ZNF768	1.25	0.114	-0.294	0.523	0.582	0.575	0.57	1	-4.69	ENSG00000169957
Tissue B cells	3	ZNF696	0.929	-0.113	-0.515	0.29	0.42	-0.575	0.57	1	-4.69	ENSG00000185730
Tissue B cells	3	NOP14-AS1	1.51	0.137	-0.353	0.628	0.597	0.574	0.57	1	-4.69	ENSG00000249673
Tissue B cells	3	STN1	4.58	0.176	-0.455	0.807	1.54	0.574	0.571	1	-4.69	ENSG00000107960
Tissue B cells	3	CCDC50	39.4	0.245	-0.632	1.12	4.56	0.574	0.571	1	-4.69	ENSG00000152492
Tissue B cells	3	NIF3L1	6.39	-0.206	-0.941	0.53	1.7	-0.574	0.571	1	-4.69	ENSG00000196290
Tissue B cells	3	PPM1D	4.04	-0.173	-0.794	0.447	1.09	-0.574	0.571	1	-4.69	ENSG00000170836
Tissue B cells	3	ZNF273	2.8	0.163	-0.421	0.748	0.936	0.574	0.571	1	-4.69	ENSG00000198039
Tissue B cells	3	ARHGAP12	4.12	-0.184	-0.842	0.474	1.3	-0.573	0.571	1	-4.69	ENSG00000165322
Tissue B cells	3	SLCO5A1	0.24	-0.0751	-0.344	0.194	0.13	-0.573	0.571	1	-4.69	ENSG00000137571
Tissue B cells	3	MTRNR2L6	0.737	-0.11	-0.505	0.285	0.414	-0.573	0.571	1	-4.69	ENSG00000270672
Tissue B cells	3	OXA1L	27.5	0.195	-0.504	0.893	4.05	0.573	0.572	1	-4.69	ENSG00000155463
Tissue B cells	3	MAML1	2.37	-0.148	-0.678	0.382	0.901	-0.573	0.572	1	-4.69	ENSG00000161021
Tissue B cells	3	ARF3	4.69	-0.173	-0.793	0.447	1.58	-0.573	0.572	1	-4.69	ENSG00000134287
Tissue B cells	3	PDHX	3.36	-0.15	-0.69	0.389	1.24	-0.573	0.572	1	-4.69	ENSG00000110435
Tissue B cells	3	RHOBTB2	4.64	-0.197	-0.902	0.509	1.57	-0.572	0.572	1	-4.69	ENSG00000008853
Tissue B cells	3	HLA-DOB	20.1	0.212	-0.549	0.973	3.43	0.572	0.572	1	-4.69	ENSG00000241106
Tissue B cells	3	LRRIQ3	1.27	-0.134	-0.617	0.348	0.688	-0.572	0.572	1	-4.69	ENSG00000162620
Tissue B cells	3	B4GALT1	8.45	0.22	-0.571	1.01	2.05	0.572	0.572	1	-4.69	ENSG00000086062
Tissue B cells	3	RPP25	1.36	-0.156	-0.714	0.403	0.764	-0.572	0.572	1	-4.69	ENSG00000178718
Tissue B cells	3	TGIF1	9.48	-0.243	-1.12	0.63	2.3	-0.572	0.572	1	-4.69	ENSG00000177426
Tissue B cells	3	NR4A2	7.67	-0.337	-1.55	0.872	1.65	-0.572	0.572	1	-4.69	ENSG00000153234
Tissue B cells	3	TMEM187	2.16	0.132	-0.341	0.604	0.892	0.572	0.572	1	-4.69	ENSG00000177854
Tissue B cells	3	SHISA5	26.1	-0.262	-1.2	0.679	3.52	-0.572	0.572	1	-4.69	ENSG00000164054
Tissue B cells	3	ZNF426	4.28	0.171	-0.443	0.785	1.19	0.572	0.572	1	-4.69	ENSG00000130818
Tissue B cells	3	NFATC1	9.43	-0.232	-1.06	0.601	1.99	-0.572	0.572	1	-4.69	ENSG00000131196
Tissue B cells	3	N4BP2L2	43.3	0.237	-0.614	1.09	4.83	0.571	0.572	1	-4.69	ENSG00000244754
Tissue B cells	3	ADCK2	4.07	0.194	-0.504	0.893	1.27	0.571	0.572	1	-4.69	ENSG00000133597
Tissue B cells	3	ALG10	0.929	0.128	-0.331	0.587	0.395	0.571	0.573	1	-4.69	ENSG00000139133
Tissue B cells	3	ZNF180	2.43	0.17	-0.441	0.781	0.792	0.571	0.573	1	-4.69	ENSG00000167384
Tissue B cells	3	MOGS	3.94	-0.155	-0.714	0.403	1.33	-0.571	0.573	1	-4.69	ENSG00000115275
Tissue B cells	3	MLXIP	5.7	0.192	-0.499	0.883	1.69	0.57	0.573	1	-4.69	ENSG00000175727
Tissue B cells	3	CSNK2A2	1.94	-0.141	-0.65	0.367	0.832	-0.57	0.573	1	-4.69	ENSG00000070770
Tissue B cells	3	ABHD6	4.63	0.186	-0.485	0.858	1.3	0.57	0.573	1	-4.69	ENSG00000163686
Tissue B cells	3	CCDC174	10.9	-0.232	-1.07	0.603	2.3	-0.57	0.573	1	-4.69	ENSG00000154781
Tissue B cells	3	FCMR	58.6	-0.343	-1.58	0.892	5.18	-0.57	0.573	1	-4.69	ENSG00000162894
Tissue B cells	3	NDUFB6	15	0.205	-0.533	0.943	3.06	0.57	0.573	1	-4.69	ENSG00000165264
Tissue B cells	3	PHACTR4	5.59	-0.211	-0.97	0.549	1.24	-0.57	0.574	1	-4.69	ENSG00000204138
Tissue B cells	3	DMTF1	10.1	-0.232	-1.07	0.604	2.3	-0.57	0.574	1	-4.69	ENSG00000135164
Tissue B cells	3	ABHD11	2.53	0.158	-0.411	0.727	1.1	0.57	0.574	1	-4.69	ENSG00000106077
Tissue B cells	3	DCTD	10	0.21	-0.547	0.966	2.31	0.569	0.574	1	-4.7	ENSG00000129187
Tissue B cells	3	DNAJC17	5.56	0.21	-0.548	0.968	1.56	0.569	0.574	1	-4.7	ENSG00000104129
Tissue B cells	3	EEF1B2	98.3	0.365	-0.952	1.68	8.29	0.569	0.574	1	-4.7	ENSG00000114942
Tissue B cells	3	DNAJA2	14.1	0.249	-0.65	1.15	2.77	0.569	0.574	1	-4.7	ENSG00000069345
Tissue B cells	3	SLC35C1	2.61	-0.148	-0.681	0.386	0.824	-0.569	0.574	1	-4.7	ENSG00000181830
Tissue B cells	3	KCNMB3	0.32	0.0613	-0.16	0.283	0.136	0.569	0.574	1	-4.7	ENSG00000171121
Tissue B cells	3	SLC39A10	9.46	-0.214	-0.987	0.559	2.24	-0.569	0.574	1	-4.7	ENSG00000196950
Tissue B cells	3	NBPF26	2.13	0.14	-0.366	0.646	0.718	0.569	0.574	1	-4.7	ENSG00000273136
Tissue B cells	3	CDCA3	0.352	-0.0911	-0.42	0.238	0.278	-0.569	0.574	1	-4.7	ENSG00000111665
Tissue B cells	3	MLLT10	6.28	0.215	-0.562	0.991	1.81	0.568	0.575	1	-4.7	ENSG00000078403
Tissue B cells	3	LILRA4	3.11	0.256	-0.669	1.18	1.33	0.568	0.575	1	-4.7	ENSG00000239961
Tissue B cells	3	SF3A1	15.3	-0.18	-0.83	0.47	2.89	-0.568	0.575	1	-4.7	ENSG00000099995
Tissue B cells	3	TLR7	3.75	0.169	-0.442	0.78	1.36	0.568	0.575	1	-4.7	ENSG00000196664
Tissue B cells	3	ZNF793	1.06	0.117	-0.305	0.539	0.482	0.568	0.575	1	-4.7	ENSG00000188227
Tissue B cells	3	C16orf70	2.66	-0.185	-0.853	0.483	0.959	-0.568	0.575	1	-4.7	ENSG00000125149
Tissue B cells	3	ISY1	1.75	0.183	-0.478	0.844	0.905	0.568	0.575	1	-4.7	ENSG00000240682
Tissue B cells	3	PTPRE	1.84	-0.122	-0.565	0.32	0.724	-0.568	0.575	1	-4.7	ENSG00000132334
Tissue B cells	3	SLC30A7	5.35	-0.2	-0.926	0.525	1.57	-0.567	0.575	1	-4.7	ENSG00000162695
Tissue B cells	3	P2RY10	16.7	0.197	-0.517	0.912	3.19	0.567	0.575	1	-4.7	ENSG00000078589
Tissue B cells	3	EIF6	16.4	-0.191	-0.882	0.5	3.19	-0.567	0.575	1	-4.7	ENSG00000242372
Tissue B cells	3	ATMIN	2.31	0.164	-0.43	0.757	0.989	0.567	0.575	1	-4.7	ENSG00000166454
Tissue B cells	3	C12orf45	6.68	-0.189	-0.871	0.494	2.33	-0.567	0.575	1	-4.7	ENSG00000151131
Tissue B cells	3	ZDHHC14	2.83	0.18	-0.472	0.832	1.26	0.567	0.575	1	-4.7	ENSG00000175048
Tissue B cells	3	VCPIP1	4.6	0.179	-0.47	0.829	1.45	0.567	0.576	1	-4.7	ENSG00000175073
Tissue B cells	3	CHML	1.86	-0.13	-0.602	0.341	0.619	-0.567	0.576	1	-4.7	ENSG00000203668
Tissue B cells	3	IGHV3OR16-13	0.336	0.171	-0.45	0.793	0.358	0.567	0.576	1	-4.7	ENSG00000271178
Tissue B cells	3	RPUSD1	3.86	0.201	-0.528	0.931	1.33	0.566	0.576	1	-4.7	ENSG00000007376
Tissue B cells	3	ST20	1.07	-0.13	-0.601	0.341	0.567	-0.566	0.576	1	-4.7	ENSG00000180953
Tissue B cells	3	DLG1	4.23	0.155	-0.408	0.719	1.58	0.566	0.576	1	-4.7	ENSG00000075711
Tissue B cells	3	IL6ST	2.66	-0.168	-0.778	0.442	0.929	-0.566	0.576	1	-4.7	ENSG00000134352
Tissue B cells	3	PAIP2	31.7	0.263	-0.69	1.21	3.91	0.566	0.576	1	-4.7	ENSG00000120727
Tissue B cells	3	ADTRP	2.39	0.251	-0.658	1.16	0.998	0.566	0.576	1	-4.7	ENSG00000111863
Tissue B cells	3	AL451085.2	0.432	-0.076	-0.352	0.2	0.197	-0.566	0.576	1	-4.7	ENSG00000271380
Tissue B cells	3	MRPL58	6.85	0.155	-0.409	0.719	2.2	0.566	0.576	1	-4.7	ENSG00000167862
Tissue B cells	3	S100A13	0.657	0.129	-0.339	0.598	0.503	0.566	0.576	1	-4.7	ENSG00000189171
Tissue B cells	3	SYNCRIP	10.7	0.218	-0.574	1.01	2.47	0.566	0.576	1	-4.7	ENSG00000135316
Tissue B cells	3	ZNF570	1.28	-0.119	-0.549	0.312	0.573	-0.566	0.576	1	-4.7	ENSG00000171827
Tissue B cells	3	GIMAP2	5.11	0.188	-0.494	0.87	1.58	0.566	0.576	1	-4.7	ENSG00000106560
Tissue B cells	3	ZNF200	2.8	0.156	-0.411	0.724	0.964	0.565	0.577	1	-4.7	ENSG00000010539
Tissue B cells	3	MYO7B	1.1	0.146	-0.385	0.677	0.442	0.565	0.577	1	-4.7	ENSG00000169994
Tissue B cells	3	TOM1L2	1.65	0.116	-0.306	0.539	0.626	0.565	0.577	1	-4.7	ENSG00000175662
Tissue B cells	3	RCN3	0.208	0.0429	-0.113	0.199	0.0886	0.564	0.577	1	-4.7	ENSG00000142552
Tissue B cells	3	GRB2	38.5	0.222	-0.585	1.03	4.49	0.564	0.577	1	-4.7	ENSG00000177885
Tissue B cells	3	ZC3H10	1.35	-0.132	-0.614	0.349	0.581	-0.564	0.577	1	-4.7	ENSG00000135482
Tissue B cells	3	KLF9	1.65	0.146	-0.384	0.676	0.735	0.564	0.577	1	-4.7	ENSG00000119138
Tissue B cells	3	LINC01003	2.29	0.167	-0.441	0.775	0.734	0.564	0.577	1	-4.7	ENSG00000261455
Tissue B cells	3	GTPBP6	2.16	0.187	-0.495	0.869	1.01	0.564	0.578	1	-4.7	ENSG00000178605
Tissue B cells	3	CTSA	19	0.209	-0.552	0.97	3.4	0.564	0.578	1	-4.7	ENSG00000064601
Tissue B cells	3	SOCS4	2.31	0.162	-0.427	0.751	0.962	0.564	0.578	1	-4.7	ENSG00000180008
Tissue B cells	3	SMAGP	4.48	0.212	-0.561	0.985	1.79	0.564	0.578	1	-4.7	ENSG00000170545
Tissue B cells	3	LCORL	3.75	0.15	-0.396	0.695	1.45	0.564	0.578	1	-4.7	ENSG00000178177
Tissue B cells	3	HLA-DRB1	84.7	0.396	-1.05	1.84	6.96	0.563	0.578	1	-4.7	ENSG00000196126
Tissue B cells	3	SRRM2	28.6	0.215	-0.569	0.998	4.04	0.563	0.578	1	-4.7	ENSG00000167978
Tissue B cells	3	LINC00667	8.89	-0.197	-0.918	0.523	2.23	-0.563	0.578	1	-4.7	ENSG00000263753
Tissue B cells	3	TMEM259	7.77	0.205	-0.544	0.955	2.11	0.563	0.578	1	-4.7	ENSG00000182087
Tissue B cells	3	QRSL1	38.2	-0.263	-1.22	0.698	4.38	-0.563	0.578	1	-4.7	ENSG00000130348
Tissue B cells	3	AKAP17A	6.02	0.198	-0.525	0.922	1.67	0.562	0.579	1	-4.7	ENSG00000197976
Tissue B cells	3	RNF141	9.72	0.199	-0.528	0.927	2.32	0.562	0.579	1	-4.7	ENSG00000110315
Tissue B cells	3	EARS2	1.52	-0.155	-0.72	0.41	0.663	-0.562	0.579	1	-4.7	ENSG00000103356
Tissue B cells	3	IGHV4-61	1.31	0.225	-0.596	1.05	0.708	0.562	0.579	1	-4.7	ENSG00000211970
Tissue B cells	3	AATF	9.82	0.201	-0.533	0.935	2.34	0.562	0.579	1	-4.7	ENSG00000275700
Tissue B cells	3	TAF9B	2.39	-0.134	-0.625	0.356	0.727	-0.562	0.579	1	-4.7	ENSG00000187325
Tissue B cells	3	HYPK	2.24	0.135	-0.358	0.627	0.964	0.562	0.579	1	-4.7	ENSG00000242028
Tissue B cells	3	CD151	2.19	0.19	-0.505	0.886	1.11	0.562	0.579	1	-4.7	ENSG00000177697
Tissue B cells	3	NBEAL1	43.2	0.23	-0.611	1.07	4.96	0.561	0.579	1	-4.7	ENSG00000144426
Tissue B cells	3	ETFRF1	11.4	-0.227	-1.06	0.604	2.55	-0.561	0.579	1	-4.7	ENSG00000205707
Tissue B cells	3	CHUK	1.68	0.128	-0.34	0.595	0.629	0.561	0.579	1	-4.7	ENSG00000213341
Tissue B cells	3	STS	0.24	-0.0869	-0.405	0.231	0.172	-0.561	0.579	1	-4.7	ENSG00000101846
Tissue B cells	3	BLM	2.39	-0.15	-0.701	0.4	1.05	-0.561	0.58	1	-4.7	ENSG00000197299
Tissue B cells	3	ARID1A	12.5	0.197	-0.524	0.917	2.77	0.561	0.58	1	-4.7	ENSG00000117713
Tissue B cells	3	ESCO2	0.048	0.0273	-0.0727	0.127	0.0169	0.56	0.58	1	-4.7	ENSG00000171320
Tissue B cells	3	OFD1	28.5	0.234	-0.623	1.09	3.9	0.56	0.58	1	-4.7	ENSG00000046651
Tissue B cells	3	AIMP1	12.4	0.22	-0.586	1.03	2.72	0.56	0.58	1	-4.7	ENSG00000164022
Tissue B cells	3	AL031708.1	0.288	0.114	-0.303	0.53	0.257	0.56	0.58	1	-4.7	ENSG00000261732
Tissue B cells	3	TUBB2B	0.032	0.033	-0.0881	0.154	0.0256	0.56	0.58	1	-4.7	ENSG00000137285
Tissue B cells	3	NXPE4	0.032	0.033	-0.0881	0.154	0.0256	0.56	0.58	1	-4.7	ENSG00000137634
Tissue B cells	3	KCNH4	0.352	-0.101	-0.47	0.269	0.211	-0.56	0.58	1	-4.7	ENSG00000089558
Tissue B cells	3	LTB	89.3	0.441	-1.18	2.06	7.34	0.56	0.58	1	-4.7	ENSG00000227507
Tissue B cells	3	ZNF490	5.36	-0.217	-1.01	0.579	1.4	-0.56	0.58	1	-4.7	ENSG00000188033
Tissue B cells	3	CWC25	8.79	-0.225	-1.05	0.6	2.18	-0.56	0.58	1	-4.7	ENSG00000273559
Tissue B cells	3	MDM1	2.85	-0.186	-0.869	0.497	1.27	-0.559	0.581	1	-4.7	ENSG00000111554
Tissue B cells	3	CNPPD1	19.1	-0.237	-1.11	0.633	3.1	-0.559	0.581	1	-4.7	ENSG00000115649
Tissue B cells	3	QDPR	3.96	-0.188	-0.876	0.501	1.56	-0.559	0.581	1	-4.7	ENSG00000151552
Tissue B cells	3	MELTF-AS1	0.048	0.0301	-0.0805	0.141	0.0242	0.559	0.581	1	-4.7	ENSG00000228109
Tissue B cells	3	CHIC1	2.13	0.149	-0.398	0.696	0.903	0.559	0.581	1	-4.7	ENSG00000204116
Tissue B cells	3	TUBD1	4.29	0.181	-0.484	0.847	1.28	0.559	0.581	1	-4.7	ENSG00000108423
Tissue B cells	3	ARMC10	6.49	-0.238	-1.11	0.636	1.67	-0.559	0.581	1	-4.7	ENSG00000170632
Tissue B cells	3	TEP1	4.44	-0.176	-0.822	0.47	1.64	-0.559	0.581	1	-4.7	ENSG00000129566
Tissue B cells	3	COPRS	1.97	-0.158	-0.739	0.423	0.781	-0.559	0.581	1	-4.7	ENSG00000172301
Tissue B cells	3	SH3BGRL	50.3	0.24	-0.643	1.12	4.99	0.558	0.581	1	-4.7	ENSG00000131171
Tissue B cells	3	TMEM184C	3.12	-0.142	-0.662	0.379	1.22	-0.558	0.581	1	-4.7	ENSG00000164168
Tissue B cells	3	RWDD2B	1.55	0.121	-0.324	0.565	0.598	0.558	0.581	1	-4.7	ENSG00000156253
Tissue B cells	3	SKP1	47.5	0.245	-0.658	1.15	5.08	0.558	0.581	1	-4.7	ENSG00000113558
Tissue B cells	3	LILRB4	0.288	0.0743	-0.199	0.348	0.155	0.558	0.582	1	-4.7	ENSG00000186818
Tissue B cells	3	SUPT6H	6.37	-0.189	-0.887	0.508	1.76	-0.558	0.582	1	-4.7	ENSG00000109111
Tissue B cells	3	TSPYL1	10.3	0.199	-0.534	0.932	2.48	0.558	0.582	1	-4.7	ENSG00000189241
Tissue B cells	3	HIST1H2BG	2.19	0.174	-0.467	0.815	0.97	0.558	0.582	1	-4.7	ENSG00000273802
Tissue B cells	3	MOB1A	33.6	0.207	-0.556	0.97	4.26	0.557	0.582	1	-4.7	ENSG00000114978
Tissue B cells	3	CCDC85A	0.673	-0.117	-0.546	0.313	0.292	-0.557	0.582	1	-4.7	ENSG00000055813
Tissue B cells	3	ZNF330	9.16	0.215	-0.577	1.01	2.06	0.557	0.582	1	-4.7	ENSG00000109445
Tissue B cells	3	DLGAP4	6.1	0.196	-0.525	0.917	1.66	0.557	0.582	1	-4.7	ENSG00000080845
Tissue B cells	3	CISD3	6.04	-0.182	-0.853	0.489	1.82	-0.557	0.582	1	-4.7	ENSG00000277972
Tissue B cells	3	GRK6	5.96	0.209	-0.561	0.979	1.71	0.557	0.582	1	-4.7	ENSG00000198055
Tissue B cells	3	YIF1A	13.6	0.181	-0.487	0.85	3.03	0.556	0.583	1	-4.7	ENSG00000174851
Tissue B cells	3	LINC01480	4.12	0.206	-0.554	0.965	1.7	0.556	0.583	1	-4.7	ENSG00000270164
Tissue B cells	3	PSTPIP1	3.11	-0.162	-0.761	0.437	0.962	-0.556	0.583	1	-4.7	ENSG00000140368
Tissue B cells	3	SFSWAP	8.04	-0.214	-1	0.575	1.97	-0.556	0.583	1	-4.7	ENSG00000061936
Tissue B cells	3	TSPOAP1-AS1	3.27	-0.164	-0.768	0.441	1.07	-0.556	0.583	1	-4.7	ENSG00000265148
Tissue B cells	3	MESP1	0.384	0.0983	-0.265	0.462	0.223	0.556	0.583	1	-4.7	ENSG00000166823
Tissue B cells	3	SGSH	0.785	0.134	-0.361	0.629	0.561	0.556	0.583	1	-4.7	ENSG00000181523
Tissue B cells	3	B3GNT10	0.464	0.0955	-0.257	0.448	0.25	0.555	0.583	1	-4.7	ENSG00000214654
Tissue B cells	3	LRRC47	5.27	0.198	-0.533	0.928	1.49	0.555	0.583	1	-4.7	ENSG00000130764
Tissue B cells	3	TAF8	4.4	0.176	-0.475	0.827	1.43	0.555	0.583	1	-4.7	ENSG00000137413
Tissue B cells	3	AC141272.1	0.16	0.0765	-0.206	0.359	0.15	0.555	0.583	1	-4.7	ENSG00000277836
Tissue B cells	3	ZNF552	1.17	0.103	-0.279	0.485	0.475	0.555	0.583	1	-4.7	ENSG00000178935
Tissue B cells	3	ASAP1	1.76	0.156	-0.422	0.734	0.799	0.555	0.584	1	-4.7	ENSG00000153317
Tissue B cells	3	COQ10B	8.01	0.17	-0.458	0.797	2.15	0.555	0.584	1	-4.7	ENSG00000115520
Tissue B cells	3	MYO1D	1.75	0.13	-0.352	0.612	0.702	0.555	0.584	1	-4.7	ENSG00000176658
Tissue B cells	3	ENTPD1-AS1	5.94	-0.176	-0.827	0.475	1.8	-0.554	0.584	1	-4.7	ENSG00000226688
Tissue B cells	3	KAT5	5.6	0.21	-0.568	0.987	1.72	0.554	0.584	1	-4.7	ENSG00000172977
Tissue B cells	3	FTH1	99.2	0.363	-0.981	1.71	8.48	0.554	0.584	1	-4.7	ENSG00000167996
Tissue B cells	3	LINC01184	6.93	0.192	-0.521	0.906	1.92	0.554	0.584	1	-4.7	ENSG00000245937
Tissue B cells	3	EIF4EBP1	9.29	0.187	-0.506	0.88	2.29	0.554	0.584	1	-4.7	ENSG00000187840
Tissue B cells	3	PTRHD1	21.2	-0.178	-0.837	0.481	3.45	-0.554	0.584	1	-4.7	ENSG00000184924
Tissue B cells	3	MOB2	7.13	-0.201	-0.946	0.544	1.8	-0.554	0.584	1	-4.7	ENSG00000182208
Tissue B cells	3	SELENOP	0.352	0.0933	-0.252	0.439	0.214	0.554	0.584	1	-4.7	ENSG00000250722
Tissue B cells	3	CSKMT	6.63	0.19	-0.515	0.895	2.11	0.554	0.584	1	-4.7	ENSG00000214756
Tissue B cells	3	RAB8B	7.35	-0.198	-0.933	0.537	2.19	-0.553	0.585	1	-4.7	ENSG00000166128
Tissue B cells	3	UNC119	14.2	0.239	-0.647	1.12	2.71	0.553	0.585	1	-4.7	ENSG00000109103
Tissue B cells	3	SP100	41.9	0.23	-0.623	1.08	4.69	0.553	0.585	1	-4.7	ENSG00000067066
Tissue B cells	3	NIPBL	18.2	0.187	-0.508	0.882	3.25	0.553	0.585	1	-4.7	ENSG00000164190
Tissue B cells	3	KIF15	0.176	-0.032	-0.151	0.0869	0.0331	-0.553	0.585	1	-4.7	ENSG00000163808
Tissue B cells	3	HSBP1L1	1.1	-0.132	-0.621	0.358	0.587	-0.553	0.585	1	-4.7	ENSG00000226742
Tissue B cells	3	C2orf49	3.41	-0.158	-0.746	0.429	1.16	-0.553	0.585	1	-4.7	ENSG00000135974
Tissue B cells	3	VAMP2	16.6	0.277	-0.752	1.31	3.17	0.553	0.585	1	-4.7	ENSG00000220205
Tissue B cells	3	WDR43	7.78	-0.18	-0.849	0.489	1.98	-0.552	0.585	1	-4.7	ENSG00000163811
Tissue B cells	3	TRMT10A	2.05	-0.169	-0.799	0.461	0.819	-0.552	0.586	1	-4.7	ENSG00000145331
Tissue B cells	3	DYNC1LI1	6.29	0.152	-0.412	0.715	1.92	0.552	0.586	1	-4.7	ENSG00000144635
Tissue B cells	3	IGHV1OR15-9	0.176	-0.066	-0.311	0.179	0.122	-0.552	0.586	1	-4.7	ENSG00000188403
Tissue B cells	3	NUP35	2.15	-0.137	-0.649	0.374	0.886	-0.552	0.586	1	-4.7	ENSG00000163002
Tissue B cells	3	BLNK	41.7	0.229	-0.622	1.08	4.54	0.552	0.586	1	-4.7	ENSG00000095585
Tissue B cells	3	MYLK-AS1	0.817	-0.0946	-0.447	0.258	0.354	-0.552	0.586	1	-4.7	ENSG00000239523
Tissue B cells	3	NPEPPS	13.1	0.211	-0.575	0.998	2.72	0.552	0.586	1	-4.7	ENSG00000141279
Tissue B cells	3	SEC61G	29.1	0.277	-0.753	1.31	4.24	0.552	0.586	1	-4.7	ENSG00000132432
Tissue B cells	3	ASXL1	5.89	-0.183	-0.866	0.499	1.8	-0.551	0.586	1	-4.7	ENSG00000171456
Tissue B cells	3	PTCH1	0.288	0.0446	-0.122	0.211	0.0721	0.551	0.586	1	-4.7	ENSG00000185920
Tissue B cells	3	AC005037.1	1.84	-0.126	-0.597	0.344	0.69	-0.551	0.586	1	-4.7	ENSG00000183308
Tissue B cells	3	GTF3C3	2.99	-0.159	-0.752	0.434	1.08	-0.551	0.586	1	-4.7	ENSG00000119041
Tissue B cells	3	SNAP23	19.3	0.25	-0.683	1.18	3.31	0.551	0.586	1	-4.7	ENSG00000092531
Tissue B cells	3	MIF	65.7	0.283	-0.772	1.34	5.74	0.551	0.587	1	-4.7	ENSG00000240972
Tissue B cells	3	LINC02384	0.673	0.156	-0.425	0.737	0.623	0.551	0.587	1	-4.7	ENSG00000251301
Tissue B cells	3	SEC23A	6.74	-0.169	-0.801	0.462	1.97	-0.55	0.587	1	-4.7	ENSG00000100934
Tissue B cells	3	STAM	2.34	-0.128	-0.606	0.35	1.04	-0.55	0.587	1	-4.7	ENSG00000136738
Tissue B cells	3	WDR81	2.34	-0.184	-0.87	0.502	1.21	-0.55	0.587	1	-4.7	ENSG00000167716
Tissue B cells	3	ATF2	7.25	-0.167	-0.79	0.456	2	-0.55	0.587	1	-4.7	ENSG00000115966
Tissue B cells	3	NBEAL2	1.7	0.181	-0.495	0.857	0.831	0.55	0.587	1	-4.7	ENSG00000160796
Tissue B cells	3	NAPA	10.1	-0.188	-0.89	0.514	2.42	-0.55	0.587	1	-4.7	ENSG00000105402
Tissue B cells	3	SMIM26	26.9	0.184	-0.502	0.87	4.04	0.55	0.587	1	-4.7	ENSG00000232388
Tissue B cells	3	HACD4	5.41	0.198	-0.543	0.94	1.7	0.55	0.587	1	-4.7	ENSG00000188921
Tissue B cells	3	ZNF283	0.689	-0.0742	-0.352	0.203	0.313	-0.55	0.587	1	-4.7	ENSG00000167637
Tissue B cells	3	IGKV1OR2-118	0.048	-0.0434	-0.206	0.119	0.0565	-0.55	0.587	1	-4.7	ENSG00000270999
Tissue B cells	3	CPSF3	4.21	-0.164	-0.777	0.449	1.49	-0.549	0.587	1	-4.7	ENSG00000119203
Tissue B cells	3	NLK	0.817	0.129	-0.353	0.61	0.466	0.549	0.587	1	-4.7	ENSG00000087095
Tissue B cells	3	ZFX	6.9	-0.231	-1.09	0.632	1.77	-0.549	0.587	1	-4.7	ENSG00000005889
Tissue B cells	3	CNOT1	11.9	0.209	-0.571	0.988	2.87	0.549	0.587	1	-4.7	ENSG00000125107
Tissue B cells	3	RENBP	2.4	0.187	-0.512	0.886	1.01	0.549	0.587	1	-4.7	ENSG00000102032
Tissue B cells	3	IGKV1-5	9.99	-0.64	-3.03	1.75	5.33	-0.549	0.588	1	-4.7	ENSG00000243466
Tissue B cells	3	MAPKAPK5-AS1	10.4	-0.186	-0.882	0.51	2.52	-0.549	0.588	1	-4.7	ENSG00000234608
Tissue B cells	3	ZNF407	2	0.135	-0.37	0.639	0.8	0.549	0.588	1	-4.7	ENSG00000215421
Tissue B cells	3	AL357033.4	0.56	0.0832	-0.228	0.395	0.297	0.549	0.588	1	-4.7	ENSG00000277496
Tissue B cells	3	SLC50A1	9.56	-0.19	-0.901	0.521	2.47	-0.549	0.588	1	-4.7	ENSG00000169241
Tissue B cells	3	PTPN6	46.8	0.252	-0.691	1.19	4.95	0.549	0.588	1	-4.7	ENSG00000111679
Tissue B cells	3	MAP2K7	4.66	0.184	-0.504	0.871	1.54	0.549	0.588	1	-4.7	ENSG00000076984
Tissue B cells	3	SPATA33	2.72	0.154	-0.424	0.733	0.914	0.548	0.588	1	-4.7	ENSG00000167523
Tissue B cells	3	NAA40	2.55	0.165	-0.454	0.784	1.08	0.548	0.588	1	-4.7	ENSG00000110583
Tissue B cells	3	NSMCE2	5.48	0.184	-0.506	0.874	1.72	0.548	0.588	1	-4.7	ENSG00000156831
Tissue B cells	3	RELL2	3.19	0.187	-0.515	0.889	1.09	0.548	0.588	1	-4.7	ENSG00000164620
Tissue B cells	3	NDUFV3	6.31	-0.179	-0.851	0.493	2.06	-0.548	0.588	1	-4.7	ENSG00000160194
Tissue B cells	3	SKA1	0.0801	-0.0252	-0.12	0.0694	0.0189	-0.548	0.588	1	-4.7	ENSG00000154839
Tissue B cells	3	SCARB2	3.11	0.166	-0.457	0.789	1.12	0.548	0.588	1	-4.7	ENSG00000138760
Tissue B cells	3	ZNF530	0.881	-0.093	-0.442	0.256	0.361	-0.548	0.589	1	-4.7	ENSG00000183647
Tissue B cells	3	RPL6	99.3	0.361	-0.993	1.71	8.58	0.548	0.589	1	-4.7	ENSG00000089009
Tissue B cells	3	IGKJ2	0.0641	0.0862	-0.237	0.409	0.119	0.548	0.589	1	-4.7	ENSG00000211596
Tissue B cells	3	OXCT1	5.65	0.183	-0.502	0.868	1.59	0.548	0.589	1	-4.7	ENSG00000083720
Tissue B cells	3	IGKV2D-18	0.16	-0.115	-0.548	0.317	0.252	-0.547	0.589	1	-4.7	ENSG00000254220
Tissue B cells	3	PDE8A	2.69	-0.151	-0.719	0.417	0.925	-0.547	0.589	1	-4.7	ENSG00000073417
Tissue B cells	3	THOC2	16	-0.212	-1.01	0.583	3.11	-0.547	0.589	1	-4.7	ENSG00000125676
Tissue B cells	3	FKRP	0.592	-0.134	-0.635	0.368	0.395	-0.547	0.589	1	-4.7	ENSG00000181027
Tissue B cells	3	MED24	3.3	-0.163	-0.776	0.449	0.983	-0.547	0.589	1	-4.7	ENSG00000008838
Tissue B cells	3	EIF3K	70.4	0.261	-0.718	1.24	6.01	0.547	0.589	1	-4.7	ENSG00000178982
Tissue B cells	3	SFI1	4.44	-0.185	-0.878	0.509	1.24	-0.547	0.589	1	-4.7	ENSG00000198089
Tissue B cells	3	PARP14	18.8	0.282	-0.776	1.34	3.13	0.547	0.589	1	-4.7	ENSG00000173193
Tissue B cells	3	IGHV3-6	0.144	-0.0638	-0.303	0.176	0.0989	-0.547	0.589	1	-4.7	ENSG00000253763
Tissue B cells	3	TM9SF4	5.28	0.185	-0.511	0.882	1.61	0.547	0.589	1	-4.7	ENSG00000101337
Tissue B cells	3	PXMP2	0.304	0.0724	-0.199	0.344	0.142	0.547	0.589	1	-4.7	ENSG00000176894
Tissue B cells	3	GFM1	5.89	0.184	-0.508	0.876	1.67	0.547	0.589	1	-4.7	ENSG00000168827
Tissue B cells	3	MTERF2	0.945	0.0851	-0.235	0.405	0.359	0.547	0.589	1	-4.7	ENSG00000120832
Tissue B cells	3	NUP54	6.65	-0.209	-0.993	0.576	1.63	-0.547	0.589	1	-4.7	ENSG00000138750
Tissue B cells	3	MMS22L	1.83	0.155	-0.428	0.738	0.974	0.546	0.589	1	-4.7	ENSG00000146263
Tissue B cells	3	AAAS	5.27	0.167	-0.461	0.796	1.63	0.546	0.589	1	-4.7	ENSG00000094914
Tissue B cells	3	ADAT2	2.15	-0.134	-0.639	0.37	0.638	-0.546	0.589	1	-4.7	ENSG00000189007
Tissue B cells	3	ST6GALNAC4	9.66	0.19	-0.524	0.904	2.43	0.546	0.589	1	-4.7	ENSG00000136840
Tissue B cells	3	VPS26B	1.95	0.134	-0.371	0.639	0.726	0.546	0.59	1	-4.7	ENSG00000151502
Tissue B cells	3	CTNNAL1	0.144	0.0418	-0.115	0.199	0.0528	0.546	0.59	1	-4.7	ENSG00000119326
Tissue B cells	3	NMNAT1	1.84	0.12	-0.333	0.573	0.683	0.546	0.59	1	-4.7	ENSG00000173614
Tissue B cells	3	ATAD5	1.7	-0.132	-0.627	0.364	0.749	-0.546	0.59	1	-4.7	ENSG00000176208
Tissue B cells	3	TBC1D10B	1.18	-0.117	-0.556	0.323	0.674	-0.545	0.59	1	-4.7	ENSG00000169221
Tissue B cells	3	AL136040.1	0.448	-0.0691	-0.329	0.191	0.252	-0.545	0.59	1	-4.7	ENSG00000273783
Tissue B cells	3	NDUFA1	36.3	0.219	-0.606	1.04	4.54	0.545	0.59	1	-4.7	ENSG00000125356
Tissue B cells	3	C22orf46	2.24	0.143	-0.396	0.681	0.843	0.545	0.59	1	-4.7	ENSG00000184208
Tissue B cells	3	SLC48A1	2.13	-0.117	-0.56	0.325	0.697	-0.545	0.59	1	-4.7	ENSG00000211584
Tissue B cells	3	KNSTRN	0.929	-0.114	-0.545	0.317	0.478	-0.544	0.591	1	-4.7	ENSG00000128944
Tissue B cells	3	MFHAS1	2.16	-0.137	-0.654	0.38	0.918	-0.544	0.591	1	-4.7	ENSG00000147324
Tissue B cells	3	NDUFC1	24.8	0.218	-0.606	1.04	3.94	0.544	0.591	1	-4.7	ENSG00000109390
Tissue B cells	3	RHOA	70.2	0.264	-0.732	1.26	5.81	0.544	0.591	1	-4.7	ENSG00000067560
Tissue B cells	3	EMC2	5.24	0.151	-0.419	0.721	1.72	0.544	0.591	1	-4.7	ENSG00000104412
Tissue B cells	3	PHKG1	0.368	0.105	-0.291	0.501	0.251	0.544	0.591	1	-4.7	ENSG00000164776
Tissue B cells	3	FZD6	0.384	0.055	-0.153	0.263	0.116	0.544	0.591	1	-4.7	ENSG00000164930
Tissue B cells	3	ADCK1	0.657	-0.0779	-0.372	0.216	0.252	-0.543	0.591	1	-4.7	ENSG00000063761
Tissue B cells	3	AC016831.1	1.62	0.117	-0.324	0.557	0.592	0.543	0.591	1	-4.7	ENSG00000226380
Tissue B cells	3	ZNF26	3.43	0.178	-0.496	0.852	1.11	0.543	0.592	1	-4.7	ENSG00000198393
Tissue B cells	3	PISD	4.1	-0.175	-0.836	0.486	1.13	-0.543	0.592	1	-4.7	ENSG00000241878
Tissue B cells	3	AC040970.1	0.368	0.0841	-0.234	0.402	0.225	0.543	0.592	1	-4.7	ENSG00000253210
Tissue B cells	3	NDFIP1	18.7	-0.172	-0.823	0.479	3.28	-0.543	0.592	1	-4.7	ENSG00000131507
Tissue B cells	3	GTPBP2	0.897	0.101	-0.28	0.482	0.418	0.543	0.592	1	-4.7	ENSG00000172432
Tissue B cells	3	NFU1	7.21	0.18	-0.501	0.861	1.95	0.542	0.592	1	-4.7	ENSG00000169599
Tissue B cells	3	MYH9	24.8	-0.233	-1.12	0.65	3.52	-0.542	0.592	1	-4.7	ENSG00000100345
Tissue B cells	3	CUX1	9.05	-0.205	-0.983	0.572	2.02	-0.542	0.592	1	-4.7	ENSG00000257923
Tissue B cells	3	GATA3	0.176	-0.0451	-0.216	0.126	0.0941	-0.542	0.593	1	-4.7	ENSG00000107485
Tissue B cells	3	DBN1	0.176	0.0586	-0.163	0.281	0.0947	0.542	0.593	1	-4.7	ENSG00000113758
Tissue B cells	3	ASNA1	9	-0.199	-0.954	0.556	2.51	-0.541	0.593	1	-4.7	ENSG00000198356
Tissue B cells	3	CASP7	3.52	-0.186	-0.89	0.519	1.27	-0.541	0.593	1	-4.7	ENSG00000165806
Tissue B cells	3	TMED7	2.02	0.16	-0.448	0.769	1.03	0.541	0.593	1	-4.7	ENSG00000134970
Tissue B cells	3	EXO5	0.961	-0.105	-0.502	0.293	0.43	-0.541	0.593	1	-4.7	ENSG00000164002
Tissue B cells	3	CHMP1A	6.04	0.172	-0.482	0.826	2.09	0.541	0.593	1	-4.7	ENSG00000131165
Tissue B cells	3	RAP1GDS1	11.3	0.238	-0.667	1.14	2.24	0.541	0.593	1	-4.7	ENSG00000138698
Tissue B cells	3	FGD6	0.208	-0.0462	-0.222	0.129	0.0979	-0.54	0.593	1	-4.7	ENSG00000180263
Tissue B cells	3	GON7	8.33	0.19	-0.533	0.913	2.28	0.54	0.593	1	-4.7	ENSG00000170270
Tissue B cells	3	FGGY	2.43	-0.149	-0.714	0.416	0.745	-0.54	0.593	1	-4.7	ENSG00000172456
Tissue B cells	3	GGA2	27.8	-0.219	-1.05	0.612	3.86	-0.54	0.594	1	-4.7	ENSG00000103365
Tissue B cells	3	HDHD2	2.15	0.159	-0.447	0.766	1.01	0.54	0.594	1	-4.7	ENSG00000167220
Tissue B cells	3	IGHV3OR16-7	0.0641	0.0391	-0.11	0.188	0.0398	0.54	0.594	1	-4.7	ENSG00000271620
Tissue B cells	3	TCEAL3	4.04	0.159	-0.446	0.764	1.34	0.54	0.594	1	-4.7	ENSG00000196507
Tissue B cells	3	CENPL	1.7	0.114	-0.318	0.545	0.701	0.54	0.594	1	-4.7	ENSG00000120334
Tissue B cells	3	CBX8	0.448	-0.0609	-0.292	0.171	0.23	-0.54	0.594	1	-4.7	ENSG00000141570
Tissue B cells	3	PRMT9	4.72	0.19	-0.532	0.911	1.45	0.54	0.594	1	-4.7	ENSG00000164169
Tissue B cells	3	PTP4A1	9.26	-0.237	-1.14	0.666	2.25	-0.539	0.594	1	-4.7	ENSG00000112245
Tissue B cells	3	MAP2	0.192	-0.0398	-0.191	0.112	0.0799	-0.539	0.594	1	-4.7	ENSG00000078018
Tissue B cells	3	MTCH1	13.7	0.207	-0.581	0.994	2.7	0.539	0.594	1	-4.7	ENSG00000137409
Tissue B cells	3	ETV2	0.48	0.128	-0.36	0.617	0.352	0.539	0.594	1	-4.7	ENSG00000105672
Tissue B cells	3	H1FX	3.55	-0.212	-1.02	0.595	1.02	-0.539	0.594	1	-4.7	ENSG00000184897
Tissue B cells	3	SGSM3	2.15	-0.155	-0.747	0.436	0.882	-0.539	0.595	1	-4.7	ENSG00000100359
Tissue B cells	3	TIMP2	0.544	0.107	-0.302	0.517	0.331	0.539	0.595	1	-4.7	ENSG00000035862
Tissue B cells	3	HOOK1	1.71	-0.127	-0.611	0.357	0.715	-0.538	0.595	1	-4.7	ENSG00000134709
Tissue B cells	3	PDS5B	5.16	0.188	-0.528	0.903	1.65	0.538	0.595	1	-4.7	ENSG00000083642
Tissue B cells	3	CASP2	4.56	-0.167	-0.804	0.47	1.33	-0.538	0.595	1	-4.7	ENSG00000106144
Tissue B cells	3	HINFP	3.71	0.154	-0.433	0.74	1.46	0.538	0.595	1	-4.7	ENSG00000172273
Tissue B cells	3	TMED5	19.1	-0.214	-1.03	0.603	3.18	-0.538	0.595	1	-4.7	ENSG00000117500
Tissue B cells	3	COA1	14.7	0.142	-0.401	0.686	3.07	0.538	0.595	1	-4.7	ENSG00000106603
Tissue B cells	3	CCDC141	3.12	0.194	-0.548	0.937	1.09	0.538	0.595	1	-4.7	ENSG00000163492
Tissue B cells	3	CBWD2	4.2	-0.186	-0.898	0.525	1.24	-0.537	0.595	1	-4.7	ENSG00000136682
Tissue B cells	3	ZNF638	17.5	-0.209	-1.01	0.59	3.19	-0.537	0.595	1	-4.7	ENSG00000075292
Tissue B cells	3	NUGGC	0.176	0.0689	-0.195	0.332	0.151	0.537	0.596	1	-4.7	ENSG00000189233
Tissue B cells	3	ERICH1	14.8	0.23	-0.65	1.11	2.71	0.537	0.596	1	-4.7	ENSG00000104714
Tissue B cells	3	GTF3C4	1.31	0.113	-0.319	0.545	0.539	0.537	0.596	1	-4.7	ENSG00000125484
Tissue B cells	3	ASIC4	0.016	0.0263	-0.0742	0.127	0.0127	0.537	0.596	1	-4.7	ENSG00000072182
Tissue B cells	3	CAMK1	0.016	0.0263	-0.0742	0.127	0.0127	0.537	0.596	1	-4.7	ENSG00000134072
Tissue B cells	3	AL159163.1	0.016	0.0263	-0.0742	0.127	0.0127	0.537	0.596	1	-4.7	ENSG00000249141
Tissue B cells	3	MELK	0.016	0.0263	-0.0742	0.127	0.0127	0.537	0.596	1	-4.7	ENSG00000165304
Tissue B cells	3	SAPCD2	0.016	0.0263	-0.0742	0.127	0.0127	0.537	0.596	1	-4.7	ENSG00000186193
Tissue B cells	3	BUB1B	0.016	0.0263	-0.0742	0.127	0.0127	0.537	0.596	1	-4.7	ENSG00000156970
Tissue B cells	3	SUPT7L	4.71	0.188	-0.532	0.909	1.41	0.537	0.596	1	-4.7	ENSG00000119760
Tissue B cells	3	MAGED2	10.7	-0.236	-1.14	0.666	2.19	-0.537	0.596	1	-4.7	ENSG00000102316
Tissue B cells	3	DCAF1	2.75	-0.177	-0.854	0.5	1.12	-0.537	0.596	1	-4.7	ENSG00000145041
Tissue B cells	3	CXorf40A	2.1	0.12	-0.338	0.578	0.957	0.537	0.596	1	-4.7	ENSG00000197620
Tissue B cells	3	DCLRE1B	0.673	-0.0646	-0.312	0.183	0.239	-0.537	0.596	1	-4.7	ENSG00000118655
Tissue B cells	3	NDC80	0.272	-0.0391	-0.189	0.111	0.0852	-0.536	0.596	1	-4.7	ENSG00000080986
Tissue B cells	3	CBX7	4.15	0.177	-0.501	0.856	1.32	0.536	0.596	1	-4.7	ENSG00000100307
Tissue B cells	3	LYSMD3	3.76	-0.194	-0.937	0.549	1.31	-0.536	0.596	1	-4.7	ENSG00000176018
Tissue B cells	3	AVEN	0.496	0.078	-0.221	0.377	0.255	0.536	0.596	1	-4.7	ENSG00000169857
Tissue B cells	3	CHAF1B	0.24	-0.0601	-0.29	0.17	0.158	-0.536	0.596	1	-4.7	ENSG00000159259
Tissue B cells	3	FBXO30	1.18	-0.115	-0.558	0.327	0.509	-0.536	0.596	1	-4.7	ENSG00000118496
Tissue B cells	3	PLCL2	2.98	0.143	-0.406	0.693	1.05	0.536	0.596	1	-4.7	ENSG00000154822
Tissue B cells	3	MAML3	0.032	-0.0256	-0.124	0.0725	0.0133	-0.536	0.597	1	-4.7	ENSG00000196782
Tissue B cells	3	ST8SIA5	0.032	-0.0256	-0.124	0.0725	0.0133	-0.536	0.597	1	-4.7	ENSG00000101638
Tissue B cells	3	FGD5-AS1	5.76	-0.169	-0.817	0.479	1.7	-0.536	0.597	1	-4.7	ENSG00000225733
Tissue B cells	3	MASTL	0.4	-0.0613	-0.296	0.174	0.219	-0.535	0.597	1	-4.7	ENSG00000120539
Tissue B cells	3	GDPGP1	0.608	0.0708	-0.201	0.343	0.274	0.535	0.597	1	-4.7	ENSG00000183208
Tissue B cells	3	RNF146	8.82	0.207	-0.587	1	2.35	0.535	0.597	1	-4.7	ENSG00000118518
Tissue B cells	3	ZNF436-AS1	0.224	0.0439	-0.125	0.212	0.0997	0.535	0.597	1	-4.7	ENSG00000249087
Tissue B cells	3	CST7	0.256	0.0685	-0.194	0.331	0.152	0.535	0.597	1	-4.7	ENSG00000077984
Tissue B cells	3	TMEM80	8.07	-0.183	-0.886	0.52	2.1	-0.535	0.597	1	-4.7	ENSG00000177042
Tissue B cells	3	ZCCHC24	0.256	0.0735	-0.209	0.356	0.17	0.535	0.597	1	-4.7	ENSG00000165424
Tissue B cells	3	ARHGEF12	1.1	0.0994	-0.282	0.481	0.536	0.535	0.597	1	-4.7	ENSG00000196914
Tissue B cells	3	ZCCHC10	8.86	-0.207	-1	0.589	2.3	-0.535	0.597	1	-4.7	ENSG00000155329
Tissue B cells	3	VPS35	19.5	0.182	-0.517	0.881	3.37	0.534	0.598	1	-4.7	ENSG00000069329
Tissue B cells	3	PHYHD1	0.48	-0.122	-0.591	0.347	0.353	-0.534	0.598	1	-4.7	ENSG00000175287
Tissue B cells	3	RPS3A	99.8	0.392	-1.12	1.9	9.53	0.534	0.598	1	-4.7	ENSG00000145425
Tissue B cells	3	CYLD	13	0.152	-0.431	0.734	2.91	0.534	0.598	1	-4.7	ENSG00000083799
Tissue B cells	3	MED11	8.98	-0.194	-0.942	0.553	2.49	-0.534	0.598	1	-4.7	ENSG00000161920
Tissue B cells	3	ARHGDIB	81.4	0.289	-0.823	1.4	6.37	0.534	0.598	1	-4.7	ENSG00000111348
Tissue B cells	3	FTX	6.31	0.199	-0.568	0.967	1.8	0.533	0.598	1	-4.7	ENSG00000230590
Tissue B cells	3	FPGT	1.22	0.138	-0.395	0.672	0.61	0.533	0.598	1	-4.7	ENSG00000254685
Tissue B cells	3	IGFBP4	0.208	0.0527	-0.15	0.256	0.0753	0.533	0.598	1	-4.7	ENSG00000141753
Tissue B cells	3	PRKAR1A	18.8	0.174	-0.495	0.842	3.52	0.533	0.598	1	-4.7	ENSG00000108946
Tissue B cells	3	ALOX15	0.608	-0.0878	-0.426	0.25	0.289	-0.533	0.598	1	-4.7	ENSG00000161905
Tissue B cells	3	NAP1L5	0.272	-0.0448	-0.217	0.128	0.0962	-0.533	0.598	1	-4.7	ENSG00000177432
Tissue B cells	3	MIR210HG	0.32	0.0619	-0.177	0.3	0.19	0.533	0.599	1	-4.7	ENSG00000247095
Tissue B cells	3	KMO	10.7	-0.196	-0.952	0.559	2.3	-0.533	0.599	1	-4.7	ENSG00000117009
Tissue B cells	3	ABCA5	3.51	-0.161	-0.783	0.46	1.5	-0.533	0.599	1	-4.7	ENSG00000154265
Tissue B cells	3	HYI	4.92	-0.197	-0.957	0.563	1.58	-0.533	0.599	1	-4.7	ENSG00000178922
Tissue B cells	3	DCTN3	13.3	0.214	-0.612	1.04	2.77	0.533	0.599	1	-4.7	ENSG00000137100
Tissue B cells	3	GADD45A	2.03	0.165	-0.472	0.803	0.94	0.533	0.599	1	-4.7	ENSG00000116717
Tissue B cells	3	AP3B1	9.91	0.194	-0.554	0.942	2.39	0.532	0.599	1	-4.7	ENSG00000132842
Tissue B cells	3	CNOT4	10.4	-0.218	-1.06	0.622	2.36	-0.532	0.599	1	-4.7	ENSG00000080802
Tissue B cells	3	FAM49B	34.3	0.211	-0.602	1.02	4.29	0.532	0.599	1	-4.7	ENSG00000153310
Tissue B cells	3	AP002360.1	2.32	0.155	-0.444	0.755	0.937	0.532	0.599	1	-4.7	ENSG00000255135
Tissue B cells	3	AP005329.1	0.304	0.0612	-0.175	0.298	0.148	0.532	0.599	1	-4.7	ENSG00000264235
Tissue B cells	3	AC016745.2	0.592	0.11	-0.316	0.537	0.471	0.532	0.599	1	-4.7	ENSG00000272563
Tissue B cells	3	LRPAP1	15.2	0.152	-0.435	0.739	3.11	0.532	0.599	1	-4.7	ENSG00000163956
Tissue B cells	3	LPCAT4	6.29	0.206	-0.59	1	2.11	0.532	0.599	1	-4.7	ENSG00000176454
Tissue B cells	3	IGLV2-5	1.73	0.382	-1.09	1.86	1.63	0.532	0.599	1	-4.7	ENSG00000253234
Tissue B cells	3	PNPLA8	11.4	-0.235	-1.14	0.672	2.43	-0.531	0.6	1	-4.7	ENSG00000135241
Tissue B cells	3	ACAA2	3.57	0.16	-0.458	0.778	1.35	0.531	0.6	1	-4.7	ENSG00000167315
Tissue B cells	3	COX11	6.26	0.197	-0.566	0.961	1.82	0.531	0.6	1	-4.7	ENSG00000166260
Tissue B cells	3	MED6	3.01	0.172	-0.492	0.836	1.36	0.531	0.6	1	-4.7	ENSG00000133997
Tissue B cells	3	C11orf98	3.28	-0.186	-0.908	0.535	1.17	-0.531	0.6	1	-4.7	ENSG00000278615
Tissue B cells	3	ESR1	0.16	-0.0307	-0.149	0.088	0.0421	-0.531	0.6	1	-4.7	ENSG00000091831
Tissue B cells	3	H1F0	0.144	0.0639	-0.183	0.311	0.12	0.53	0.6	1	-4.7	ENSG00000189060
Tissue B cells	3	GSE1	3.97	-0.182	-0.888	0.523	1.47	-0.53	0.6	1	-4.7	ENSG00000131149
Tissue B cells	3	KLHL3	0.176	-0.0628	-0.306	0.18	0.151	-0.53	0.6	1	-4.7	ENSG00000146021
Tissue B cells	3	PTGES3	55.4	0.228	-0.655	1.11	5.25	0.53	0.6	1	-4.7	ENSG00000110958
Tissue B cells	3	GRK5	2.5	-0.158	-0.769	0.453	1.03	-0.53	0.6	1	-4.7	ENSG00000198873
Tissue B cells	3	ORC6	1.68	0.138	-0.395	0.671	0.809	0.53	0.6	1	-4.7	ENSG00000091651
Tissue B cells	3	CTSB	21.3	0.194	-0.557	0.944	3.44	0.53	0.6	1	-4.7	ENSG00000164733
Tissue B cells	3	PARM1	1.99	-0.177	-0.864	0.509	0.975	-0.53	0.601	1	-4.7	ENSG00000169116
Tissue B cells	3	AC007728.2	1.36	0.134	-0.385	0.653	0.746	0.53	0.601	1	-4.7	ENSG00000261644
Tissue B cells	3	RANGRF	11.5	0.201	-0.579	0.982	2.57	0.53	0.601	1	-4.7	ENSG00000108961
Tissue B cells	3	KRCC1	17.2	-0.245	-1.2	0.706	3.03	-0.53	0.601	1	-4.7	ENSG00000172086
Tissue B cells	3	FAM171A1	0.048	-0.0554	-0.27	0.159	0.0627	-0.53	0.601	1	-4.7	ENSG00000148468
Tissue B cells	3	TRPS1	1.87	-0.121	-0.591	0.349	0.607	-0.529	0.601	1	-4.7	ENSG00000104447
Tissue B cells	3	STAP1	15.3	-0.207	-1.01	0.597	2.93	-0.529	0.601	1	-4.7	ENSG00000035720
Tissue B cells	3	BUD31	15.5	0.225	-0.65	1.1	2.97	0.529	0.601	1	-4.7	ENSG00000106245
Tissue B cells	3	BEX2	12.3	-0.196	-0.957	0.565	2.87	-0.529	0.601	1	-4.7	ENSG00000133134
Tissue B cells	3	PIAS4	2.85	-0.15	-0.734	0.433	1.01	-0.529	0.601	1	-4.7	ENSG00000105229
Tissue B cells	3	ANAPC1	5.62	-0.197	-0.961	0.568	1.51	-0.529	0.602	1	-4.7	ENSG00000153107
Tissue B cells	3	ZSWIM4	0.528	0.101	-0.292	0.494	0.377	0.528	0.602	1	-4.7	ENSG00000132003
Tissue B cells	3	AC106707.1	0.32	0.0822	-0.237	0.402	0.213	0.528	0.602	1	-4.7	ENSG00000243150
Tissue B cells	3	NPW	0.032	-0.0241	-0.118	0.0695	0.0125	-0.528	0.602	1	-4.7	ENSG00000183971
Tissue B cells	3	AP002807.1	0.56	0.0785	-0.227	0.384	0.325	0.528	0.602	1	-4.7	ENSG00000255031
Tissue B cells	3	ATRAID	22.2	0.175	-0.506	0.856	3.78	0.528	0.602	1	-4.7	ENSG00000138085
Tissue B cells	3	TMED4	17	-0.206	-1.01	0.595	3.12	-0.528	0.602	1	-4.7	ENSG00000158604
Tissue B cells	3	COPS2	8.1	-0.187	-0.916	0.541	2.13	-0.528	0.602	1	-4.7	ENSG00000166200
Tissue B cells	3	CDK5RAP1	5.57	-0.175	-0.855	0.505	1.8	-0.528	0.602	1	-4.7	ENSG00000101391
Tissue B cells	3	SYBU	0.801	-0.105	-0.514	0.304	0.402	-0.528	0.602	1	-4.7	ENSG00000147642
Tissue B cells	3	P3H3	0.4	-0.0568	-0.278	0.164	0.127	-0.527	0.602	1	-4.7	ENSG00000110811
Tissue B cells	3	IGHV1-58	0.272	-0.132	-0.644	0.381	0.296	-0.527	0.602	1	-4.7	ENSG00000211968
Tissue B cells	3	TAZ	8.04	-0.186	-0.909	0.537	2.19	-0.527	0.602	1	-4.7	ENSG00000102125
Tissue B cells	3	HNRNPF	44.3	0.221	-0.639	1.08	4.74	0.527	0.602	1	-4.7	ENSG00000169813
Tissue B cells	3	ARHGEF3	3.04	0.16	-0.462	0.781	1.18	0.527	0.603	1	-4.7	ENSG00000163947
Tissue B cells	3	PPP5C	4.28	0.18	-0.521	0.881	1.44	0.527	0.603	1	-4.7	ENSG00000011485
Tissue B cells	3	ACAT2	5.43	0.193	-0.56	0.947	1.35	0.527	0.603	1	-4.7	ENSG00000120437
Tissue B cells	3	GABPB1	3.59	0.173	-0.501	0.847	1.33	0.527	0.603	1	-4.7	ENSG00000104064
Tissue B cells	3	TMEM126A	9.27	0.132	-0.383	0.647	2.59	0.527	0.603	1	-4.7	ENSG00000171202
Tissue B cells	3	ERLIN1	2.42	-0.131	-0.643	0.38	0.767	-0.527	0.603	1	-4.7	ENSG00000107566
Tissue B cells	3	CD40	38.3	0.25	-0.724	1.22	4.59	0.527	0.603	1	-4.7	ENSG00000101017
Tissue B cells	3	SMIM13	0.657	0.0901	-0.261	0.441	0.387	0.527	0.603	1	-4.7	ENSG00000224531
Tissue B cells	3	MYL12A	71.7	0.267	-0.775	1.31	6	0.527	0.603	1	-4.7	ENSG00000101608
Tissue B cells	3	POMC	5.89	0.225	-0.653	1.1	1.97	0.527	0.603	1	-4.7	ENSG00000115138
Tissue B cells	3	SNHG9	10	-0.166	-0.813	0.481	2.74	-0.527	0.603	1	-4.7	ENSG00000255198
Tissue B cells	3	MT-CO2	100	0.478	-1.39	2.34	11	0.527	0.603	1	-4.7	ENSG00000198712
Tissue B cells	3	AL080250.1	1.46	-0.147	-0.722	0.427	0.718	-0.527	0.603	1	-4.7	ENSG00000225793
Tissue B cells	3	THEM6	2.74	-0.145	-0.712	0.421	0.859	-0.527	0.603	1	-4.7	ENSG00000130193
Tissue B cells	3	CHCHD6	3.12	0.183	-0.531	0.897	1.23	0.526	0.603	1	-4.7	ENSG00000159685
Tissue B cells	3	NETO2	0.624	0.128	-0.373	0.629	0.414	0.526	0.603	1	-4.7	ENSG00000171208
Tissue B cells	3	SLC25A33	2.19	-0.137	-0.671	0.397	0.7	-0.526	0.603	1	-4.7	ENSG00000171612
Tissue B cells	3	CREG1	3.28	-0.162	-0.793	0.469	1.13	-0.526	0.603	1	-4.7	ENSG00000143162
Tissue B cells	3	SERPINB9P1	1.73	-0.124	-0.607	0.359	0.702	-0.526	0.603	1	-4.7	ENSG00000230438
Tissue B cells	3	SREBF2	7.43	0.197	-0.573	0.967	2.14	0.526	0.603	1	-4.7	ENSG00000198911
Tissue B cells	3	KHDC4	7.83	-0.157	-0.772	0.457	2.29	-0.526	0.603	1	-4.7	ENSG00000132680
Tissue B cells	3	ZNF816	1.62	-0.108	-0.528	0.313	0.67	-0.526	0.603	1	-4.7	ENSG00000180257
Tissue B cells	3	UBASH3B	0.608	0.113	-0.327	0.552	0.363	0.526	0.603	1	-4.7	ENSG00000154127
Tissue B cells	3	TBCB	22.9	-0.226	-1.11	0.658	3.46	-0.526	0.603	1	-4.7	ENSG00000105254
Tissue B cells	3	RBM8A	31.8	0.194	-0.565	0.953	4.18	0.526	0.603	1	-4.7	ENSG00000265241
Tissue B cells	3	ZNF649	2.13	0.165	-0.479	0.809	0.891	0.525	0.604	1	-4.7	ENSG00000198093
Tissue B cells	3	RUBCN	6.15	-0.201	-0.985	0.584	1.52	-0.525	0.604	1	-4.7	ENSG00000145016
Tissue B cells	3	SERINC3	12.6	0.193	-0.563	0.949	2.72	0.525	0.604	1	-4.7	ENSG00000132824
Tissue B cells	3	MLKL	3.35	-0.167	-0.82	0.486	1.23	-0.525	0.604	1	-4.7	ENSG00000168404
Tissue B cells	3	MORN2	1.04	0.115	-0.336	0.567	0.651	0.525	0.604	1	-4.7	ENSG00000188010
Tissue B cells	3	AC008966.1	0.833	-0.0995	-0.489	0.29	0.353	-0.525	0.604	1	-4.7	ENSG00000247796
Tissue B cells	3	AC024575.1	0.528	-0.0532	-0.261	0.155	0.183	-0.525	0.604	1	-4.7	ENSG00000267277
Tissue B cells	3	TEX10	2.87	0.156	-0.453	0.764	1.09	0.525	0.604	1	-4.7	ENSG00000136891
Tissue B cells	3	ZNF784	0.929	-0.0859	-0.422	0.25	0.316	-0.525	0.604	1	-4.7	ENSG00000179922
Tissue B cells	3	POLI	2.63	0.142	-0.413	0.696	0.917	0.525	0.604	1	-4.7	ENSG00000101751
Tissue B cells	3	MLLT1	1.1	-0.0966	-0.475	0.282	0.497	-0.525	0.604	1	-4.7	ENSG00000130382
Tissue B cells	3	QSER1	2.05	-0.133	-0.654	0.388	0.915	-0.524	0.604	1	-4.7	ENSG00000060749
Tissue B cells	3	TMEM203	4.79	0.194	-0.567	0.956	1.4	0.524	0.604	1	-4.7	ENSG00000187713
Tissue B cells	3	ZMYND8	8.01	-0.178	-0.876	0.52	2.22	-0.524	0.604	1	-4.7	ENSG00000101040
Tissue B cells	3	BDH2	2.8	-0.155	-0.762	0.452	0.908	-0.524	0.604	1	-4.7	ENSG00000164039
Tissue B cells	3	LIMK2	1.46	0.102	-0.297	0.5	0.592	0.524	0.605	1	-4.7	ENSG00000182541
Tissue B cells	3	TTN	7.96	0.239	-0.698	1.18	1.95	0.524	0.605	1	-4.7	ENSG00000155657
Tissue B cells	3	WDR1	21.7	0.19	-0.554	0.934	3.45	0.524	0.605	1	-4.7	ENSG00000071127
Tissue B cells	3	ZNF337-AS1	1.89	0.123	-0.359	0.604	0.676	0.524	0.605	1	-4.7	ENSG00000213742
Tissue B cells	3	CENPU	0.288	-0.0425	-0.209	0.124	0.0925	-0.524	0.605	1	-4.7	ENSG00000151725
Tissue B cells	3	FBRS	6.41	0.212	-0.621	1.05	1.91	0.524	0.605	1	-4.7	ENSG00000156860
Tissue B cells	3	GTPBP8	3.22	-0.151	-0.745	0.442	1.06	-0.523	0.605	1	-4.7	ENSG00000163607
Tissue B cells	3	MINDY1	0.416	0.0588	-0.172	0.29	0.166	0.523	0.605	1	-4.7	ENSG00000143409
Tissue B cells	3	SIRT6	5.4	-0.188	-0.925	0.549	1.84	-0.523	0.605	1	-4.7	ENSG00000077463
Tissue B cells	3	S100B	0.016	0.0254	-0.0743	0.125	0.0122	0.523	0.605	1	-4.7	ENSG00000160307
Tissue B cells	3	PCBP1	22.6	0.273	-0.798	1.34	3.65	0.523	0.605	1	-4.7	ENSG00000169564
Tissue B cells	3	AC009403.1	3.11	0.146	-0.428	0.721	1.29	0.523	0.605	1	-4.7	ENSG00000216895
Tissue B cells	3	CCDC77	2.31	0.163	-0.477	0.803	0.894	0.523	0.606	1	-4.7	ENSG00000120647
Tissue B cells	3	MCFD2	7.37	0.2	-0.586	0.986	1.97	0.523	0.606	1	-4.7	ENSG00000180398
Tissue B cells	3	CENPO	0.785	-0.116	-0.574	0.341	0.421	-0.522	0.606	1	-4.7	ENSG00000138092
Tissue B cells	3	ARV1	6.08	-0.188	-0.929	0.552	1.72	-0.522	0.606	1	-4.7	ENSG00000173409
Tissue B cells	3	RNF103	1.41	-0.168	-0.827	0.491	0.879	-0.522	0.606	1	-4.7	ENSG00000239305
Tissue B cells	3	MAX	18	0.202	-0.593	0.997	3.33	0.522	0.606	1	-4.7	ENSG00000125952
Tissue B cells	3	SGTB	1.07	-0.0925	-0.456	0.271	0.384	-0.522	0.606	1	-4.7	ENSG00000197860
Tissue B cells	3	ABHD8	1.65	-0.114	-0.565	0.336	0.661	-0.522	0.606	1	-4.7	ENSG00000127220
Tissue B cells	3	RCC1	4.32	-0.171	-0.842	0.501	1.25	-0.522	0.606	1	-4.7	ENSG00000180198
Tissue B cells	3	POLR1D	26.6	0.189	-0.556	0.934	4.05	0.522	0.606	1	-4.7	ENSG00000186184
Tissue B cells	3	C1orf109	3.36	-0.159	-0.786	0.467	1.16	-0.522	0.606	1	-4.7	ENSG00000116922
Tissue B cells	3	DEPDC1	0.016	0.0253	-0.0743	0.125	0.0122	0.521	0.606	1	-4.7	ENSG00000024526
Tissue B cells	3	PDCD1LG2	0.016	0.0253	-0.0743	0.125	0.0122	0.521	0.606	1	-4.7	ENSG00000197646
Tissue B cells	3	STARD13	0.016	0.0253	-0.0743	0.125	0.0122	0.521	0.606	1	-4.7	ENSG00000133121
Tissue B cells	3	SPATA48	0.016	0.0253	-0.0743	0.125	0.0122	0.521	0.606	1	-4.7	ENSG00000164500
Tissue B cells	3	PYCR3	2.16	0.126	-0.37	0.622	0.871	0.521	0.607	1	-4.7	ENSG00000104524
Tissue B cells	3	CYTIP	27.8	0.176	-0.516	0.868	3.98	0.521	0.607	1	-4.7	ENSG00000115165
Tissue B cells	3	UHRF1BP1	1.76	-0.103	-0.51	0.304	0.559	-0.521	0.607	1	-4.7	ENSG00000065060
Tissue B cells	3	DZIP3	2.93	0.153	-0.449	0.755	1.12	0.521	0.607	1	-4.7	ENSG00000198919
Tissue B cells	3	SAMD15	0.032	-0.0237	-0.117	0.0697	0.0123	-0.52	0.607	1	-4.7	ENSG00000100583
Tissue B cells	3	PEX10	2.26	0.123	-0.363	0.61	0.743	0.52	0.607	1	-4.7	ENSG00000157911
Tissue B cells	3	MRPL50	11.9	-0.196	-0.971	0.578	2.78	-0.52	0.607	1	-4.7	ENSG00000136897
Tissue B cells	3	MRPL10	6.71	0.176	-0.519	0.871	1.73	0.52	0.607	1	-4.7	ENSG00000159111
Tissue B cells	3	AL109613.1	0.0801	-0.0534	-0.264	0.157	0.0877	-0.52	0.607	1	-4.7	ENSG00000224093
Tissue B cells	3	HSDL2	3.68	0.158	-0.464	0.779	1.13	0.52	0.607	1	-4.7	ENSG00000119471
Tissue B cells	3	AC106739.1	0.416	-0.0506	-0.25	0.149	0.166	-0.52	0.607	1	-4.7	ENSG00000245888
Tissue B cells	3	DGKE	3.71	-0.171	-0.848	0.506	1.31	-0.52	0.607	1	-4.7	ENSG00000153933
Tissue B cells	3	WAS	28.3	0.218	-0.643	1.08	3.83	0.52	0.607	1	-4.7	ENSG00000015285
Tissue B cells	3	CD84	5.96	0.198	-0.583	0.979	1.77	0.52	0.607	1	-4.7	ENSG00000066294
Tissue B cells	3	TTC27	3.06	-0.148	-0.73	0.435	1.14	-0.52	0.607	1	-4.7	ENSG00000018699
Tissue B cells	3	ZFP14	8.49	0.186	-0.55	0.923	2.21	0.52	0.608	1	-4.7	ENSG00000142065
Tissue B cells	3	IGHJ6	0.673	0.207	-0.611	1.03	0.575	0.52	0.608	1	-4.7	ENSG00000211900
Tissue B cells	3	IFRD1	7.8	-0.195	-0.967	0.576	2.07	-0.52	0.608	1	-4.7	ENSG00000006652
Tissue B cells	3	TBRG1	30.4	-0.211	-1.05	0.624	3.98	-0.52	0.608	1	-4.7	ENSG00000154144
Tissue B cells	3	TSPAN33	2.85	-0.147	-0.726	0.433	1.06	-0.519	0.608	1	-4.7	ENSG00000158457
Tissue B cells	3	KLC1	5	-0.151	-0.749	0.446	1.66	-0.519	0.608	1	-4.7	ENSG00000126214
Tissue B cells	3	BCL9L	3.43	0.182	-0.537	0.9	1.18	0.519	0.608	1	-4.7	ENSG00000186174
Tissue B cells	3	AL121658.1	0.689	-0.0726	-0.36	0.214	0.288	-0.519	0.608	1	-4.7	ENSG00000272716
Tissue B cells	3	CD5L	0.0641	0.0273	-0.0806	0.135	0.0303	0.519	0.608	1	-4.7	ENSG00000073754
Tissue B cells	3	XK	0.288	0.0762	-0.225	0.377	0.218	0.519	0.608	1	-4.7	ENSG00000047597
Tissue B cells	3	DOPEY2	7.72	0.197	-0.582	0.977	2.26	0.519	0.608	1	-4.7	ENSG00000142197
Tissue B cells	3	TP53I13	10.8	0.199	-0.588	0.985	2.42	0.519	0.608	1	-4.7	ENSG00000167543
Tissue B cells	3	MICU1	4.77	0.182	-0.539	0.903	1.4	0.519	0.608	1	-4.7	ENSG00000107745
Tissue B cells	3	KCTD11	1.35	-0.0926	-0.459	0.274	0.392	-0.519	0.608	1	-4.7	ENSG00000213859
Tissue B cells	3	LDLRAP1	1.73	-0.123	-0.612	0.365	0.623	-0.518	0.608	1	-4.7	ENSG00000157978
Tissue B cells	3	MRVI1-AS1	1.99	-0.138	-0.687	0.41	0.809	-0.518	0.608	1	-4.7	ENSG00000177112
Tissue B cells	3	PRMT7	4.24	-0.154	-0.763	0.456	1.43	-0.518	0.609	1	-4.7	ENSG00000132600
Tissue B cells	3	PLAGL1	3.55	-0.164	-0.814	0.486	1.03	-0.518	0.609	1	-4.7	ENSG00000118495
Tissue B cells	3	SCAMP2	18	0.229	-0.679	1.14	2.95	0.518	0.609	1	-4.7	ENSG00000140497
Tissue B cells	3	NBPF14	6.36	-0.159	-0.79	0.471	1.99	-0.518	0.609	1	-4.7	ENSG00000270629
Tissue B cells	3	PIGL	4.58	0.186	-0.55	0.921	1.58	0.518	0.609	1	-4.7	ENSG00000108474
Tissue B cells	3	PSMC6	11.9	0.19	-0.562	0.941	2.74	0.518	0.609	1	-4.7	ENSG00000100519
Tissue B cells	3	MKRN2	4.45	0.171	-0.506	0.847	1.26	0.518	0.609	1	-4.7	ENSG00000075975
Tissue B cells	3	CTU2	2.19	-0.139	-0.69	0.412	1.1	-0.518	0.609	1	-4.7	ENSG00000174177
Tissue B cells	3	MLF1	0.16	0.079	-0.234	0.392	0.168	0.518	0.609	1	-4.7	ENSG00000178053
Tissue B cells	3	SOS2	2.32	0.135	-0.4	0.669	0.893	0.517	0.609	1	-4.7	ENSG00000100485
Tissue B cells	3	IGKV5-2	0.56	-0.178	-0.883	0.528	0.622	-0.517	0.609	1	-4.7	ENSG00000211599
Tissue B cells	3	PTK2B	17.8	0.208	-0.619	1.03	3.16	0.517	0.609	1	-4.7	ENSG00000120899
Tissue B cells	3	RGP1	7.13	0.173	-0.515	0.862	2.04	0.517	0.61	1	-4.7	ENSG00000107185
Tissue B cells	3	LETM1	2.26	-0.134	-0.669	0.4	0.678	-0.517	0.61	1	-4.7	ENSG00000168924
Tissue B cells	3	AAR2	3.68	0.174	-0.516	0.864	1.38	0.517	0.61	1	-4.7	ENSG00000131043
Tissue B cells	3	ING3	4.79	-0.151	-0.753	0.45	1.51	-0.517	0.61	1	-4.7	ENSG00000071243
Tissue B cells	3	PXN-AS1	1.44	-0.119	-0.591	0.353	0.693	-0.517	0.61	1	-4.7	ENSG00000255857
Tissue B cells	3	ADAP2	1.86	-0.145	-0.724	0.433	0.753	-0.517	0.61	1	-4.7	ENSG00000184060
Tissue B cells	3	IST1	11.8	-0.19	-0.946	0.566	2.67	-0.516	0.61	1	-4.7	ENSG00000182149
Tissue B cells	3	BACE2	5.32	0.201	-0.598	1	1.36	0.516	0.61	1	-4.7	ENSG00000182240
Tissue B cells	3	PRPF4B	15.3	-0.192	-0.954	0.571	3.02	-0.516	0.61	1	-4.7	ENSG00000112739
Tissue B cells	3	VCL	4.05	0.175	-0.52	0.869	1.2	0.516	0.61	1	-4.7	ENSG00000035403
Tissue B cells	3	APLP2	3.81	-0.162	-0.807	0.483	1.09	-0.516	0.61	1	-4.7	ENSG00000084234
Tissue B cells	3	PCLAF	0.176	0.0826	-0.246	0.411	0.162	0.516	0.61	1	-4.7	ENSG00000166803
Tissue B cells	3	ZNF211	3.04	0.121	-0.36	0.602	1.16	0.516	0.61	1	-4.7	ENSG00000121417
Tissue B cells	3	PGGT1B	5.76	0.185	-0.553	0.923	1.65	0.516	0.61	1	-4.7	ENSG00000164219
Tissue B cells	3	ATF7IP2	8.82	0.185	-0.552	0.922	2.14	0.516	0.61	1	-4.7	ENSG00000166669
Tissue B cells	3	RPS12	99.9	0.409	-1.22	2.04	10.3	0.516	0.61	1	-4.7	ENSG00000112306
Tissue B cells	3	ZNF598	1.27	-0.0937	-0.467	0.28	0.527	-0.516	0.61	1	-4.7	ENSG00000167962
Tissue B cells	3	PPM1L	1.04	0.117	-0.35	0.585	0.491	0.516	0.61	1	-4.7	ENSG00000163590
Tissue B cells	3	SERTAD3	8.79	0.176	-0.526	0.879	2.26	0.515	0.611	1	-4.7	ENSG00000167565
Tissue B cells	3	THEMIS2	3.7	0.172	-0.515	0.86	1.55	0.515	0.611	1	-4.7	ENSG00000130775
Tissue B cells	3	MAP7D1	2.61	-0.125	-0.623	0.373	1	-0.515	0.611	1	-4.7	ENSG00000116871
Tissue B cells	3	SPIN1	2.74	-0.143	-0.713	0.427	1.07	-0.515	0.611	1	-4.7	ENSG00000106723
Tissue B cells	3	AC016027.1	0.16	-0.0322	-0.161	0.0964	0.0565	-0.515	0.611	1	-4.7	ENSG00000225335
Tissue B cells	3	AC021188.1	0.849	-0.0855	-0.427	0.256	0.32	-0.515	0.611	1	-4.7	ENSG00000230747
Tissue B cells	3	RFK	4.1	0.161	-0.48	0.802	1.4	0.515	0.611	1	-4.7	ENSG00000135002
Tissue B cells	3	IGHMBP2	1.99	0.129	-0.384	0.641	0.866	0.515	0.611	1	-4.7	ENSG00000132740
Tissue B cells	3	MEGF8	0.993	0.108	-0.323	0.539	0.502	0.514	0.611	1	-4.7	ENSG00000105429
Tissue B cells	3	PLAGL2	1.38	-0.111	-0.555	0.332	0.579	-0.514	0.611	1	-4.7	ENSG00000126003
Tissue B cells	3	PRDX6	23.2	0.167	-0.5	0.835	3.67	0.514	0.611	1	-4.7	ENSG00000117592
Tissue B cells	3	PFN1	92.8	0.306	-0.917	1.53	7.29	0.514	0.612	1	-4.7	ENSG00000108518
Tissue B cells	3	ZNF236-DT	1.89	-0.112	-0.558	0.335	0.531	-0.514	0.612	1	-4.7	ENSG00000264278
Tissue B cells	3	HTATIP2	11.9	-0.146	-0.731	0.438	2.65	-0.514	0.612	1	-4.7	ENSG00000109854
Tissue B cells	3	LRRC14	4.05	0.168	-0.503	0.838	1.42	0.513	0.612	1	-4.7	ENSG00000160959
Tissue B cells	3	SLC15A3	3.6	-0.178	-0.889	0.533	1.33	-0.513	0.612	1	-4.7	ENSG00000110446
Tissue B cells	3	FCRL3	31.7	0.32	-0.96	1.6	4.04	0.513	0.612	1	-4.7	ENSG00000160856
Tissue B cells	3	STX8	9.27	0.187	-0.561	0.935	2.39	0.513	0.612	1	-4.7	ENSG00000170310
Tissue B cells	3	PRMT3	3.86	-0.154	-0.772	0.463	1.32	-0.513	0.612	1	-4.7	ENSG00000185238
Tissue B cells	3	MAPKAPK2	4.1	0.184	-0.552	0.92	1.4	0.513	0.612	1	-4.7	ENSG00000162889
Tissue B cells	3	CDV3	13	0.191	-0.575	0.958	2.9	0.513	0.613	1	-4.7	ENSG00000091527
Tissue B cells	3	ITPRIP	4.28	-0.199	-0.996	0.598	1.21	-0.512	0.613	1	-4.7	ENSG00000148841
Tissue B cells	3	MTHFD1	3.59	-0.171	-0.858	0.515	1.48	-0.512	0.613	1	-4.7	ENSG00000100714
Tissue B cells	3	RHOD	0.352	-0.0546	-0.274	0.164	0.156	-0.512	0.613	1	-4.7	ENSG00000173156
Tissue B cells	3	LSS	1.02	0.117	-0.352	0.586	0.545	0.512	0.613	1	-4.7	ENSG00000160285
Tissue B cells	3	SARNP	0.801	0.115	-0.347	0.577	0.429	0.512	0.613	1	-4.7	ENSG00000205323
Tissue B cells	3	ZNF720	6.07	0.177	-0.534	0.888	1.78	0.512	0.613	1	-4.7	ENSG00000197302
Tissue B cells	3	LNP1	0.304	-0.0599	-0.3	0.18	0.165	-0.512	0.613	1	-4.7	ENSG00000206535
Tissue B cells	3	DLG3	0.272	-0.0464	-0.233	0.14	0.123	-0.512	0.613	1	-4.7	ENSG00000082458
Tissue B cells	3	IER2	61.1	0.282	-0.85	1.41	5.85	0.512	0.613	1	-4.7	ENSG00000160888
Tissue B cells	3	LRRC8B	1.81	-0.125	-0.628	0.377	0.735	-0.512	0.613	1	-4.7	ENSG00000197147
Tissue B cells	3	CORO1C	3.12	-0.156	-0.783	0.47	1.29	-0.512	0.613	1	-4.7	ENSG00000110880
Tissue B cells	3	KBTBD6	2.58	-0.135	-0.677	0.407	0.848	-0.511	0.613	1	-4.7	ENSG00000165572
Tissue B cells	3	RGL2	5.24	-0.184	-0.922	0.555	1.28	-0.511	0.613	1	-4.7	ENSG00000237441
Tissue B cells	3	NEXMIF	1.31	-0.0812	-0.407	0.245	0.387	-0.511	0.613	1	-4.7	ENSG00000050030
Tissue B cells	3	COPG1	4.05	-0.176	-0.883	0.531	1.37	-0.511	0.613	1	-4.7	ENSG00000181789
Tissue B cells	3	TMEM56	1.33	0.1	-0.303	0.504	0.55	0.511	0.613	1	-4.7	ENSG00000152078
Tissue B cells	3	INTS3	5.35	0.197	-0.594	0.988	1.65	0.511	0.613	1	-4.7	ENSG00000143624
Tissue B cells	3	NCDN	1.35	0.124	-0.374	0.622	0.53	0.511	0.613	1	-4.7	ENSG00000020129
Tissue B cells	3	AC092279.1	0.993	0.117	-0.354	0.589	0.49	0.511	0.614	1	-4.7	ENSG00000268362
Tissue B cells	3	IGLV2-18	1.83	-0.39	-1.96	1.18	1.83	-0.511	0.614	1	-4.7	ENSG00000211664
Tissue B cells	3	PLA2G6	1.1	0.108	-0.326	0.542	0.433	0.511	0.614	1	-4.7	ENSG00000184381
Tissue B cells	3	ID1	0.288	0.103	-0.311	0.518	0.267	0.511	0.614	1	-4.7	ENSG00000125968
Tissue B cells	3	MPC1	8.09	0.217	-0.657	1.09	2.04	0.51	0.614	1	-4.7	ENSG00000060762
Tissue B cells	3	AP1M1	9.35	-0.202	-1.01	0.61	2.2	-0.51	0.614	1	-4.7	ENSG00000072958
Tissue B cells	3	ZNF346	3.36	0.149	-0.452	0.75	1.14	0.51	0.614	1	-4.7	ENSG00000113761
Tissue B cells	3	ZNF571	1.71	0.107	-0.325	0.54	0.679	0.51	0.614	1	-4.7	ENSG00000180479
Tissue B cells	3	CCT7	21.1	0.166	-0.503	0.835	3.48	0.51	0.615	1	-4.7	ENSG00000135624
Tissue B cells	3	COMT	11.2	-0.2	-1.01	0.606	2.44	-0.509	0.615	1	-4.7	ENSG00000093010
Tissue B cells	3	IFIT5	4.74	-0.167	-0.842	0.507	1.42	-0.509	0.615	1	-4.7	ENSG00000152778
Tissue B cells	3	IREB2	7.25	0.184	-0.559	0.927	2.22	0.509	0.615	1	-4.7	ENSG00000136381
Tissue B cells	3	CCNDBP1	20.8	0.168	-0.511	0.848	3.4	0.509	0.615	1	-4.7	ENSG00000166946
Tissue B cells	3	SDHAF2	2.8	0.187	-0.568	0.943	1.2	0.509	0.615	1	-4.7	ENSG00000167985
Tissue B cells	3	EIF2D	7.08	-0.169	-0.851	0.513	2	-0.509	0.615	1	-4.7	ENSG00000143486
Tissue B cells	3	ZNF789	1.81	-0.123	-0.617	0.372	0.688	-0.509	0.615	1	-4.7	ENSG00000198556
Tissue B cells	3	ZNF473	1.83	-0.118	-0.592	0.357	0.544	-0.509	0.615	1	-4.7	ENSG00000142528
Tissue B cells	3	SLC36A4	3.54	-0.168	-0.844	0.509	1.2	-0.509	0.615	1	-4.7	ENSG00000180773
Tissue B cells	3	HSPA13	3.07	-0.172	-0.865	0.521	1.13	-0.509	0.615	1	-4.7	ENSG00000155304
Tissue B cells	3	TTC4	1.41	-0.103	-0.518	0.312	0.435	-0.509	0.615	1	-4.7	ENSG00000243725
Tissue B cells	3	CHD6	8.2	0.192	-0.582	0.965	2.04	0.509	0.615	1	-4.7	ENSG00000124177
Tissue B cells	3	STOML2	13.6	0.184	-0.559	0.928	2.94	0.508	0.615	1	-4.7	ENSG00000165283
Tissue B cells	3	DCP2	13.2	0.197	-0.599	0.993	2.66	0.508	0.615	1	-4.7	ENSG00000172795
Tissue B cells	3	GABARAP	55.9	-0.399	-2.01	1.21	4.82	-0.508	0.615	1	-4.7	ENSG00000170296
Tissue B cells	3	PRKAG2	5.32	-0.179	-0.901	0.543	1.76	-0.508	0.615	1	-4.7	ENSG00000106617
Tissue B cells	3	TMEM67	1.22	-0.0902	-0.455	0.274	0.54	-0.508	0.615	1	-4.7	ENSG00000164953
Tissue B cells	3	TPP2	5.35	-0.151	-0.764	0.461	1.94	-0.508	0.615	1	-4.7	ENSG00000134900
Tissue B cells	3	RNF24	0.993	0.0753	-0.229	0.38	0.351	0.508	0.616	1	-4.7	ENSG00000101236
Tissue B cells	3	GNB1L	2.75	0.13	-0.396	0.655	0.995	0.508	0.616	1	-4.7	ENSG00000185838
Tissue B cells	3	PJVK	0.272	-0.0366	-0.185	0.112	0.104	-0.507	0.616	1	-4.7	ENSG00000204311
Tissue B cells	3	TNIK	0.224	-0.0561	-0.283	0.171	0.131	-0.507	0.616	1	-4.7	ENSG00000154310
Tissue B cells	3	LRRC61	4.15	0.191	-0.581	0.963	1.28	0.507	0.616	1	-4.7	ENSG00000127399
Tissue B cells	3	FLNA	13.5	-0.195	-0.985	0.595	2.92	-0.507	0.616	1	-4.7	ENSG00000196924
Tissue B cells	3	ZDHHC5	3.25	-0.143	-0.723	0.437	1.11	-0.507	0.616	1	-4.7	ENSG00000156599
Tissue B cells	3	KIF23	0.0641	0.0304	-0.0928	0.154	0.0328	0.507	0.617	1	-4.7	ENSG00000137807
Tissue B cells	3	AICDA	0.112	-0.0807	-0.408	0.246	0.143	-0.507	0.617	1	-4.7	ENSG00000111732
Tissue B cells	3	PSMB2	16.9	0.195	-0.595	0.984	3.24	0.507	0.617	1	-4.7	ENSG00000126067
Tissue B cells	3	GSKIP	4.66	-0.167	-0.844	0.51	1.45	-0.506	0.617	1	-4.7	ENSG00000100744
Tissue B cells	3	GMPS	5.96	-0.171	-0.864	0.522	1.83	-0.506	0.617	1	-4.7	ENSG00000163655
Tissue B cells	3	DPYSL2	0.673	-0.0871	-0.44	0.266	0.351	-0.506	0.617	1	-4.7	ENSG00000092964
Tissue B cells	3	C3orf38	6.93	0.17	-0.521	0.862	2.03	0.506	0.617	1	-4.7	ENSG00000179021
Tissue B cells	3	DERL1	14.6	-0.185	-0.934	0.565	2.86	-0.506	0.617	1	-4.7	ENSG00000136986
Tissue B cells	3	KANSL3	2.98	-0.138	-0.699	0.423	0.967	-0.506	0.617	1	-4.7	ENSG00000114982
Tissue B cells	3	SSBP1	27.8	0.175	-0.537	0.887	4	0.506	0.617	1	-4.7	ENSG00000106028
Tissue B cells	3	CCP110	2.64	-0.132	-0.668	0.404	0.938	-0.506	0.617	1	-4.7	ENSG00000103540
Tissue B cells	3	GALNS	1.84	0.121	-0.37	0.611	0.704	0.505	0.617	1	-4.7	ENSG00000141012
Tissue B cells	3	CRACR2B	2.02	-0.156	-0.788	0.476	0.812	-0.505	0.617	1	-4.7	ENSG00000177685
Tissue B cells	3	SDE2	3.12	0.15	-0.459	0.758	1.16	0.505	0.618	1	-4.7	ENSG00000143751
Tissue B cells	3	OPN3	2.8	-0.149	-0.753	0.456	1.11	-0.505	0.618	1	-4.7	ENSG00000054277
Tissue B cells	3	SLC52A2	6.1	-0.198	-1	0.606	1.58	-0.505	0.618	1	-4.7	ENSG00000185803
Tissue B cells	3	THAP7	14.8	0.139	-0.426	0.705	3.09	0.505	0.618	1	-4.7	ENSG00000184436
Tissue B cells	3	UBAP2	2.61	0.137	-0.42	0.694	1.01	0.505	0.618	1	-4.7	ENSG00000137073
Tissue B cells	3	KLHL18	5.99	-0.19	-0.965	0.584	1.75	-0.505	0.618	1	-4.7	ENSG00000114648
Tissue B cells	3	DAZAP2	59.9	0.23	-0.706	1.17	5.34	0.505	0.618	1	-4.7	ENSG00000183283
Tissue B cells	3	TRG-AS1	2.39	0.161	-0.493	0.815	1.07	0.505	0.618	1	-4.7	ENSG00000281103
Tissue B cells	3	ZNF132	0.673	0.0769	-0.236	0.39	0.233	0.504	0.618	1	-4.7	ENSG00000131849
Tissue B cells	3	ESD	16.6	0.209	-0.642	1.06	3.05	0.504	0.618	1	-4.7	ENSG00000139684
Tissue B cells	3	CMC2	8.63	0.164	-0.504	0.831	2.38	0.504	0.618	1	-4.7	ENSG00000103121
Tissue B cells	3	TMBIM6	50.3	0.213	-0.654	1.08	5.02	0.504	0.618	1	-4.7	ENSG00000139644
Tissue B cells	3	ITGB3BP	6.6	-0.185	-0.94	0.569	1.92	-0.504	0.618	1	-4.7	ENSG00000142856
Tissue B cells	3	BBS2	4.47	0.178	-0.547	0.903	1.68	0.504	0.618	1	-4.7	ENSG00000125124
Tissue B cells	3	PPIF	5.81	0.176	-0.543	0.896	1.68	0.504	0.619	1	-4.7	ENSG00000108179
Tissue B cells	3	SLC7A6	7.51	0.186	-0.573	0.946	1.86	0.504	0.619	1	-4.7	ENSG00000103064
Tissue B cells	3	KDM2B	8.45	-0.173	-0.88	0.533	2.06	-0.504	0.619	1	-4.7	ENSG00000089094
Tissue B cells	3	COPS8	8.21	0.194	-0.597	0.985	1.84	0.504	0.619	1	-4.7	ENSG00000198612
Tissue B cells	3	SEPT7-AS1	1.22	0.0905	-0.279	0.46	0.437	0.503	0.619	1	-4.7	ENSG00000228878
Tissue B cells	3	WIPF2	5.03	0.151	-0.466	0.768	1.78	0.503	0.619	1	-4.7	ENSG00000171475
Tissue B cells	3	IL18BP	13.4	-0.239	-1.22	0.737	2.41	-0.503	0.619	1	-4.7	ENSG00000137496
Tissue B cells	3	GDAP2	3.46	-0.143	-0.727	0.441	1.02	-0.503	0.619	1	-4.7	ENSG00000196505
Tissue B cells	3	JAK1	40.4	-0.212	-1.08	0.653	4.42	-0.503	0.619	1	-4.7	ENSG00000162434
Tissue B cells	3	EXOC5	5.81	-0.204	-1.04	0.628	1.62	-0.503	0.619	1	-4.7	ENSG00000070367
Tissue B cells	3	SNAPC1	3.36	0.148	-0.456	0.752	1.14	0.502	0.62	1	-4.7	ENSG00000023608
Tissue B cells	3	TTC8	0.608	0.122	-0.378	0.623	0.352	0.502	0.62	1	-4.7	ENSG00000165533
Tissue B cells	3	QRICH1	9.77	0.202	-0.625	1.03	2.25	0.502	0.62	1	-4.7	ENSG00000198218
Tissue B cells	3	HIST1H4B	3.73	-0.163	-0.832	0.505	1.14	-0.502	0.62	1	-4.7	ENSG00000278705
Tissue B cells	3	MT-CYB	99.9	0.396	-1.23	2.02	9.91	0.502	0.62	1	-4.7	ENSG00000198727
Tissue B cells	3	PLPP1	4.12	0.159	-0.493	0.811	1.44	0.502	0.62	1	-4.7	ENSG00000067113
Tissue B cells	3	STK32C	1.51	-0.119	-0.605	0.367	0.703	-0.502	0.62	1	-4.7	ENSG00000165752
Tissue B cells	3	ZFYVE1	1.35	-0.11	-0.56	0.34	0.487	-0.502	0.62	1	-4.7	ENSG00000165861
Tissue B cells	3	COX19	8.52	-0.206	-1.05	0.639	2.13	-0.502	0.62	1	-4.7	ENSG00000240230
Tissue B cells	3	MED30	13.5	-0.199	-1.02	0.617	2.82	-0.502	0.62	1	-4.7	ENSG00000164758
Tissue B cells	3	KPNA5	8.65	0.196	-0.606	0.998	2.34	0.502	0.62	1	-4.7	ENSG00000196911
Tissue B cells	3	BCORL1	0.913	0.107	-0.331	0.546	0.497	0.502	0.62	1	-4.7	ENSG00000085185
Tissue B cells	3	PARVB	8.42	-0.181	-0.922	0.56	2.05	-0.501	0.62	1	-4.7	ENSG00000188677
Tissue B cells	3	AL442663.3	0.352	0.053	-0.164	0.27	0.174	0.501	0.62	1	-4.7	ENSG00000258813
Tissue B cells	3	SIPA1L1	5.68	0.195	-0.603	0.992	1.52	0.501	0.62	1	-4.7	ENSG00000197555
Tissue B cells	3	LINC01055	0.0801	-0.0426	-0.217	0.132	0.0824	-0.5	0.621	1	-4.7	ENSG00000235366
Tissue B cells	3	RNF227	0.753	-0.0934	-0.477	0.29	0.394	-0.5	0.621	1	-4.7	ENSG00000179859
Tissue B cells	3	AC083798.2	2.61	-0.134	-0.685	0.417	0.93	-0.5	0.621	1	-4.7	ENSG00000272758
Tissue B cells	3	ERO1A	3.78	-0.143	-0.731	0.445	1.64	-0.499	0.622	1	-4.7	ENSG00000197930
Tissue B cells	3	GLYR1	7.4	0.164	-0.511	0.839	1.88	0.499	0.622	1	-4.7	ENSG00000140632
Tissue B cells	3	HEXB	8.76	-0.14	-0.714	0.435	2.4	-0.499	0.622	1	-4.7	ENSG00000049860
Tissue B cells	3	SLC25A14	1.97	0.101	-0.314	0.516	0.682	0.499	0.622	1	-4.7	ENSG00000102078
Tissue B cells	3	SHOC2	14.2	-0.149	-0.762	0.464	2.94	-0.498	0.622	1	-4.7	ENSG00000108061
Tissue B cells	3	MOSPD1	2.43	-0.153	-0.785	0.478	1.02	-0.498	0.622	1	-4.7	ENSG00000101928
Tissue B cells	3	CCNF	0.48	-0.0892	-0.457	0.278	0.28	-0.498	0.622	1	-4.7	ENSG00000162063
Tissue B cells	3	GPR137B	0.817	-0.121	-0.621	0.378	0.595	-0.498	0.622	1	-4.7	ENSG00000077585
Tissue B cells	3	FLOT1	16.4	-0.207	-1.06	0.647	3.06	-0.498	0.622	1	-4.7	ENSG00000137312
Tissue B cells	3	EDRF1	5.36	-0.16	-0.819	0.499	1.5	-0.498	0.622	1	-4.7	ENSG00000107938
Tissue B cells	3	CDC16	9.13	-0.138	-0.709	0.432	2.47	-0.498	0.623	1	-4.7	ENSG00000130177
Tissue B cells	3	RNF113A	15.3	0.213	-0.664	1.09	2.84	0.498	0.623	1	-4.7	ENSG00000125352
Tissue B cells	3	SP140L	12	-0.205	-1.05	0.642	2.44	-0.498	0.623	1	-4.7	ENSG00000185404
Tissue B cells	3	CASC3	5.76	0.156	-0.487	0.798	1.85	0.498	0.623	1	-4.7	ENSG00000108349
Tissue B cells	3	CBX6	2.55	0.147	-0.46	0.755	1.18	0.497	0.623	1	-4.7	ENSG00000183741
Tissue B cells	3	ELL2	3.12	0.206	-0.645	1.06	1.25	0.497	0.623	1	-4.7	ENSG00000118985
Tissue B cells	3	PPDPF	76	0.252	-0.79	1.3	6.14	0.497	0.623	1	-4.7	ENSG00000125534
Tissue B cells	3	TET1	0.352	0.065	-0.203	0.333	0.207	0.497	0.623	1	-4.7	ENSG00000138336
Tissue B cells	3	TTC33	2.5	0.153	-0.478	0.784	0.878	0.497	0.623	1	-4.7	ENSG00000113638
Tissue B cells	3	AL356599.1	0.48	0.0465	-0.146	0.239	0.14	0.497	0.624	1	-4.7	ENSG00000235652
Tissue B cells	3	PUM3	8.34	0.168	-0.527	0.864	2.08	0.496	0.624	1	-4.7	ENSG00000080608
Tissue B cells	3	BICRAL	2.87	-0.132	-0.679	0.415	1.15	-0.496	0.624	1	-4.7	ENSG00000112624
Tissue B cells	3	YWHAE	20	0.234	-0.735	1.2	3.28	0.496	0.624	1	-4.7	ENSG00000108953
Tissue B cells	3	BIN1	24.9	-0.234	-1.2	0.736	3.41	-0.496	0.624	1	-4.7	ENSG00000136717
Tissue B cells	3	CD99	39.4	-0.199	-1.02	0.625	4.52	-0.496	0.624	1	-4.7	ENSG00000002586
Tissue B cells	3	FBXL15	10.6	0.178	-0.56	0.917	2.56	0.496	0.624	1	-4.7	ENSG00000107872
Tissue B cells	3	RNPS1	32.7	0.193	-0.606	0.991	4.2	0.496	0.624	1	-4.7	ENSG00000205937
Tissue B cells	3	CCT4	29	0.184	-0.578	0.945	4.17	0.495	0.625	1	-4.7	ENSG00000115484
Tissue B cells	3	PPP2R5B	3.51	-0.158	-0.811	0.496	1.05	-0.495	0.625	1	-4.7	ENSG00000068971
Tissue B cells	3	CLNK	4.9	0.164	-0.518	0.847	1.5	0.495	0.625	1	-4.7	ENSG00000109684
Tissue B cells	3	DENND4C	6.42	0.206	-0.65	1.06	1.61	0.495	0.625	1	-4.7	ENSG00000137145
Tissue B cells	3	PTGER4	0.753	0.0782	-0.246	0.403	0.226	0.495	0.625	1	-4.7	ENSG00000171522
Tissue B cells	3	FOXK2	1.2	-0.113	-0.581	0.356	0.555	-0.494	0.625	1	-4.7	ENSG00000141568
Tissue B cells	3	ZNF384	4.52	-0.167	-0.86	0.527	1.21	-0.494	0.625	1	-4.71	ENSG00000126746
Tissue B cells	3	PTCD2	1.75	0.14	-0.442	0.721	0.749	0.494	0.626	1	-4.71	ENSG00000049883
Tissue B cells	3	AC106897.1	0.32	-0.0857	-0.442	0.271	0.253	-0.494	0.626	1	-4.71	ENSG00000249679
Tissue B cells	3	E2F1	0.048	0.0325	-0.103	0.167	0.0375	0.494	0.626	1	-4.71	ENSG00000101412
Tissue B cells	3	UBE2D4	3.09	-0.143	-0.739	0.453	1.07	-0.493	0.626	1	-4.71	ENSG00000078967
Tissue B cells	3	ADGRE2	0.432	0.108	-0.342	0.559	0.3	0.493	0.626	1	-4.71	ENSG00000127507
Tissue B cells	3	IL7R	0.801	0.119	-0.376	0.614	0.474	0.493	0.626	1	-4.71	ENSG00000168685
Tissue B cells	3	FAM129C	32.8	-0.308	-1.59	0.974	3.58	-0.493	0.626	1	-4.71	ENSG00000167483
Tissue B cells	3	SMC5-AS1	0.176	0.0468	-0.148	0.242	0.092	0.493	0.626	1	-4.71	ENSG00000268364
Tissue B cells	3	HID1	0.48	0.0979	-0.31	0.506	0.274	0.493	0.626	1	-4.71	ENSG00000167861
Tissue B cells	3	AL035413.1	0.576	-0.0753	-0.389	0.238	0.304	-0.493	0.626	1	-4.71	ENSG00000230424
Tissue B cells	3	DGCR8	2.34	-0.121	-0.626	0.384	0.77	-0.493	0.626	1	-4.71	ENSG00000128191
Tissue B cells	3	PCMT1	12.2	0.212	-0.67	1.09	2.79	0.493	0.626	1	-4.71	ENSG00000120265
Tissue B cells	3	LINC00494	4.21	0.157	-0.498	0.812	1.13	0.493	0.626	1	-4.71	ENSG00000235621
Tissue B cells	3	FCGR2A	2.13	-0.119	-0.617	0.378	0.701	-0.492	0.626	1	-4.71	ENSG00000143226
Tissue B cells	3	ZNF219	0.192	-0.0512	-0.265	0.162	0.123	-0.492	0.627	1	-4.71	ENSG00000165804
Tissue B cells	3	AC008083.2	2.79	-0.142	-0.733	0.449	1.05	-0.492	0.627	1	-4.71	ENSG00000258181
Tissue B cells	3	CHKB-DT	1.15	-0.0946	-0.49	0.3	0.567	-0.492	0.627	1	-4.71	ENSG00000205559
Tissue B cells	3	CLN3	1.43	-0.0944	-0.489	0.3	0.536	-0.491	0.627	1	-4.71	ENSG00000188603
Tissue B cells	3	MTO1	7.69	-0.168	-0.868	0.533	2.03	-0.491	0.627	1	-4.71	ENSG00000135297
Tissue B cells	3	PTGS1	3.27	0.13	-0.413	0.673	1.23	0.491	0.628	1	-4.71	ENSG00000095303
Tissue B cells	3	LTA	9.72	0.243	-0.774	1.26	2.45	0.491	0.628	1	-4.71	ENSG00000226979
Tissue B cells	3	KIAA1551	30.9	-0.198	-1.03	0.632	4.08	-0.491	0.628	1	-4.71	ENSG00000174718
Tissue B cells	3	JAGN1	13.3	0.144	-0.458	0.745	3.07	0.49	0.628	1	-4.71	ENSG00000171135
Tissue B cells	3	LINC02202	1.92	-0.136	-0.706	0.434	0.936	-0.49	0.628	1	-4.71	ENSG00000245812
Tissue B cells	3	AC020916.1	2.29	-0.251	-1.3	0.8	1.06	-0.49	0.628	1	-4.71	ENSG00000267519
Tissue B cells	3	UBE2F	1.86	0.149	-0.475	0.772	0.925	0.489	0.629	1	-4.71	ENSG00000184182
Tissue B cells	3	PLCXD1	1.12	-0.0935	-0.486	0.299	0.426	-0.489	0.629	1	-4.71	ENSG00000182378
Tissue B cells	3	AC068338.3	0.528	0.0579	-0.185	0.301	0.26	0.489	0.629	1	-4.71	ENSG00000275645
Tissue B cells	3	RBM22	10.4	-0.18	-0.933	0.574	2.21	-0.489	0.629	1	-4.71	ENSG00000086589
Tissue B cells	3	CLPTM1	10	-0.169	-0.876	0.539	2.15	-0.489	0.629	1	-4.71	ENSG00000104853
Tissue B cells	3	CLPX	5.68	-0.147	-0.762	0.469	1.86	-0.489	0.629	1	-4.71	ENSG00000166855
Tissue B cells	3	OSTF1	25.4	0.18	-0.575	0.934	3.68	0.489	0.629	1	-4.71	ENSG00000134996
Tissue B cells	3	RETREG2	5.94	-0.162	-0.841	0.518	1.63	-0.489	0.629	1	-4.71	ENSG00000144567
Tissue B cells	3	IER3IP1	3.39	0.222	-0.71	1.15	1.56	0.489	0.629	1	-4.71	ENSG00000134049
Tissue B cells	3	RHOG	30	0.194	-0.622	1.01	4.11	0.488	0.629	1	-4.71	ENSG00000177105
Tissue B cells	3	LANCL1	4.71	-0.174	-0.904	0.557	1.55	-0.488	0.629	1	-4.71	ENSG00000115365
Tissue B cells	3	SLC31A1	0.737	-0.0673	-0.35	0.216	0.283	-0.488	0.629	1	-4.71	ENSG00000136868
Tissue B cells	3	VPS50	3.3	0.15	-0.483	0.784	1.12	0.488	0.63	1	-4.71	ENSG00000004766
Tissue B cells	3	LYPLAL1	7.19	-0.138	-0.721	0.444	2.36	-0.488	0.63	1	-4.71	ENSG00000143353
Tissue B cells	3	RALB	4.53	-0.155	-0.808	0.498	1.5	-0.487	0.63	1	-4.71	ENSG00000144118
Tissue B cells	3	DHX35	1.23	0.119	-0.381	0.618	0.598	0.487	0.63	1	-4.71	ENSG00000101452
Tissue B cells	3	DR1	11.8	-0.148	-0.773	0.477	2.72	-0.487	0.63	1	-4.71	ENSG00000117505
Tissue B cells	3	ITGB2	7.14	0.12	-0.385	0.624	2.23	0.487	0.63	1	-4.71	ENSG00000160255
Tissue B cells	3	LINC02413	2.15	-0.131	-0.681	0.42	1.04	-0.487	0.63	1	-4.71	ENSG00000257345
Tissue B cells	3	TMOD2	2.87	0.141	-0.452	0.733	1.02	0.487	0.63	1	-4.71	ENSG00000128872
Tissue B cells	3	FAM53C	3.63	-0.127	-0.663	0.409	1.41	-0.487	0.631	1	-4.71	ENSG00000120709
Tissue B cells	3	PIK3R3	0.112	-0.0759	-0.396	0.244	0.118	-0.487	0.631	1	-4.71	ENSG00000117461
Tissue B cells	3	PPP4R3B	14.2	-0.185	-0.966	0.596	2.99	-0.486	0.631	1	-4.71	ENSG00000275052
Tissue B cells	3	FAM32A	12.5	-0.189	-0.989	0.61	2.74	-0.486	0.631	1	-4.71	ENSG00000105058
Tissue B cells	3	ZNF589	8.02	-0.178	-0.931	0.575	2.02	-0.486	0.631	1	-4.71	ENSG00000164048
Tissue B cells	3	NGDN	13.9	0.139	-0.447	0.724	2.95	0.486	0.631	1	-4.71	ENSG00000129460
Tissue B cells	3	IGKV2D-30	1.04	0.238	-0.768	1.25	0.823	0.486	0.631	1	-4.71	ENSG00000239571
Tissue B cells	3	AL035078.1	0.176	0.0706	-0.228	0.369	0.137	0.486	0.631	1	-4.71	ENSG00000254584
Tissue B cells	3	UMAD1	7.59	-0.191	-0.999	0.617	1.92	-0.485	0.631	1	-4.71	ENSG00000219545
Tissue B cells	3	ICA1	0.128	0.059	-0.191	0.309	0.125	0.485	0.632	1	-4.71	ENSG00000003147
Tissue B cells	3	TP53TG1	8.58	-0.183	-0.96	0.593	2.2	-0.485	0.632	1	-4.71	ENSG00000182165
Tissue B cells	3	BEST4	1.04	0.133	-0.431	0.698	0.572	0.485	0.632	1	-4.71	ENSG00000142959
Tissue B cells	3	APP	11.6	0.211	-0.684	1.11	2.38	0.485	0.632	1	-4.71	ENSG00000142192
Tissue B cells	3	AC027031.2	0.0641	-0.0268	-0.141	0.0869	0.0273	-0.485	0.632	1	-4.71	ENSG00000254615
Tissue B cells	3	NOP53	67.2	0.245	-0.793	1.28	5.7	0.484	0.632	1	-4.71	ENSG00000105373
Tissue B cells	3	CYP20A1	6.55	-0.166	-0.868	0.536	1.68	-0.484	0.632	1	-4.71	ENSG00000119004
Tissue B cells	3	ZNHIT6	3.55	-0.138	-0.721	0.446	1.41	-0.484	0.632	1	-4.71	ENSG00000117174
Tissue B cells	3	FAM160B2	2.82	0.151	-0.491	0.794	1.01	0.484	0.632	1	-4.71	ENSG00000158863
Tissue B cells	3	RAB3B	0.0641	0.0466	-0.151	0.244	0.0803	0.484	0.632	1	-4.71	ENSG00000169213
Tissue B cells	3	AC135068.2	0.0961	0.0668	-0.217	0.35	0.0986	0.484	0.632	1	-4.71	ENSG00000278263
Tissue B cells	3	APOBEC3C	12.2	0.196	-0.637	1.03	2.68	0.484	0.633	1	-4.71	ENSG00000244509
Tissue B cells	3	RAB3D	0.865	0.0828	-0.269	0.435	0.431	0.484	0.633	1	-4.71	ENSG00000105514
Tissue B cells	3	SRP68	5.41	-0.157	-0.823	0.509	1.58	-0.484	0.633	1	-4.71	ENSG00000167881
Tissue B cells	3	PHLDB3	3.01	-0.135	-0.71	0.439	1.15	-0.484	0.633	1	-4.71	ENSG00000176531
Tissue B cells	3	SS18L2	24.2	0.155	-0.504	0.815	3.75	0.484	0.633	1	-4.71	ENSG00000008324
Tissue B cells	3	TOR1A	5.92	-0.146	-0.765	0.473	1.68	-0.483	0.633	1	-4.71	ENSG00000136827
Tissue B cells	3	BCCIP	13.2	-0.18	-0.943	0.584	2.79	-0.483	0.633	1	-4.71	ENSG00000107949
Tissue B cells	3	AC008915.2	0.384	0.0739	-0.24	0.388	0.282	0.483	0.633	1	-4.71	ENSG00000260136
Tissue B cells	3	MIGA1	4.47	0.15	-0.488	0.788	1.35	0.483	0.633	1	-4.71	ENSG00000180488
Tissue B cells	3	PWWP2B	1.28	0.106	-0.346	0.559	0.587	0.483	0.633	1	-4.71	ENSG00000171813
Tissue B cells	3	MPP6	3.22	-0.136	-0.712	0.441	1.09	-0.483	0.633	1	-4.71	ENSG00000105926
Tissue B cells	3	GNAQ	0.0641	0.0363	-0.118	0.191	0.0444	0.483	0.633	1	-4.71	ENSG00000156052
Tissue B cells	3	LMF1	1.89	-0.138	-0.727	0.45	0.729	-0.483	0.633	1	-4.71	ENSG00000103227
Tissue B cells	3	TANK	13.5	0.234	-0.761	1.23	2.61	0.483	0.633	1	-4.71	ENSG00000136560
Tissue B cells	3	KIF27	1.14	-0.0837	-0.44	0.272	0.436	-0.483	0.633	1	-4.71	ENSG00000165115
Tissue B cells	3	AFAP1L2	1.51	0.105	-0.343	0.554	0.555	0.483	0.633	1	-4.71	ENSG00000169129
Tissue B cells	3	ADPRH	4.26	-0.157	-0.824	0.51	1.2	-0.483	0.633	1	-4.71	ENSG00000144843
Tissue B cells	3	KIAA0391	1.15	0.114	-0.372	0.6	0.501	0.483	0.633	1	-4.71	ENSG00000100890
Tissue B cells	3	UTP25	3.59	0.127	-0.414	0.668	1.18	0.483	0.633	1	-4.71	ENSG00000117597
Tissue B cells	3	TAF1B	3.06	0.127	-0.415	0.67	1.18	0.483	0.633	1	-4.71	ENSG00000115750
Tissue B cells	3	NEIL2	5.78	-0.167	-0.879	0.545	1.66	-0.483	0.633	1	-4.71	ENSG00000154328
Tissue B cells	3	AC133550.2	0.48	0.0852	-0.277	0.448	0.284	0.483	0.633	1	-4.71	ENSG00000261766
Tissue B cells	3	MED20	2.03	-0.139	-0.733	0.454	0.917	-0.483	0.633	1	-4.71	ENSG00000124641
Tissue B cells	3	RBM48	7.16	-0.185	-0.972	0.602	1.67	-0.483	0.633	1	-4.71	ENSG00000127993
Tissue B cells	3	GPAT2	0.865	0.113	-0.369	0.595	0.553	0.482	0.633	1	-4.71	ENSG00000186281
Tissue B cells	3	PFDN5	95.2	0.275	-0.896	1.45	7.35	0.482	0.634	1	-4.71	ENSG00000123349
Tissue B cells	3	TRIT1	2.74	-0.132	-0.693	0.43	1.06	-0.482	0.634	1	-4.71	ENSG00000043514
Tissue B cells	3	PRH1	3.33	0.159	-0.518	0.836	1.44	0.482	0.634	1	-4.71	ENSG00000231887
Tissue B cells	3	SMPD2	4.04	0.135	-0.441	0.712	1.53	0.482	0.634	1	-4.71	ENSG00000135587
Tissue B cells	3	CLIC4	6.41	0.175	-0.57	0.919	1.82	0.482	0.634	1	-4.71	ENSG00000169504
Tissue B cells	3	DUS1L	3.04	-0.166	-0.872	0.54	1.17	-0.482	0.634	1	-4.71	ENSG00000169718
Tissue B cells	3	SNX19	4.36	-0.143	-0.751	0.466	1.44	-0.482	0.634	1	-4.71	ENSG00000120451
Tissue B cells	3	SCP2	18.4	0.161	-0.525	0.847	3.48	0.482	0.634	1	-4.71	ENSG00000116171
Tissue B cells	3	CEP41	1.28	0.11	-0.361	0.582	0.533	0.482	0.634	1	-4.71	ENSG00000106477
Tissue B cells	3	KLF2	10.5	-0.233	-1.22	0.759	2.15	-0.482	0.634	1	-4.71	ENSG00000127528
Tissue B cells	3	ATAD3A	0.849	0.151	-0.492	0.794	0.511	0.481	0.634	1	-4.71	ENSG00000197785
Tissue B cells	3	AP001059.2	0.16	0.0497	-0.162	0.262	0.126	0.481	0.634	1	-4.71	ENSG00000275799
Tissue B cells	3	UPRT	2.32	0.136	-0.443	0.714	0.924	0.481	0.634	1	-4.71	ENSG00000094841
Tissue B cells	3	IGHV1-68	0.032	-0.0223	-0.117	0.0729	0.0116	-0.481	0.634	1	-4.71	ENSG00000253703
Tissue B cells	3	MYPOP	2.48	-0.118	-0.619	0.384	0.958	-0.481	0.634	1	-4.71	ENSG00000176182
Tissue B cells	3	ERMAP	1.1	-0.145	-0.764	0.474	0.71	-0.481	0.634	1	-4.71	ENSG00000164010
Tissue B cells	3	CENPP	0.721	0.0709	-0.232	0.374	0.333	0.481	0.635	1	-4.71	ENSG00000188312
Tissue B cells	3	SLC11A2	1.75	0.111	-0.362	0.584	0.679	0.481	0.635	1	-4.71	ENSG00000110911
Tissue B cells	3	ZNF641	2.29	-0.136	-0.715	0.444	1.01	-0.481	0.635	1	-4.71	ENSG00000167528
Tissue B cells	3	IGHV3OR15-7	0.224	0.111	-0.363	0.585	0.245	0.481	0.635	1	-4.71	ENSG00000259490
Tissue B cells	3	ZNF667	0.128	0.0854	-0.279	0.45	0.142	0.481	0.635	1	-4.71	ENSG00000198046
Tissue B cells	3	ACOXL	0.032	0.0288	-0.0942	0.152	0.0278	0.481	0.635	1	-4.71	ENSG00000153093
Tissue B cells	3	LMF2	7.19	-0.169	-0.891	0.553	1.88	-0.481	0.635	1	-4.71	ENSG00000100258
Tissue B cells	3	TAF5L	1.06	0.147	-0.48	0.773	0.727	0.48	0.635	1	-4.71	ENSG00000135801
Tissue B cells	3	ANO9	2.31	-0.143	-0.752	0.467	0.766	-0.48	0.635	1	-4.71	ENSG00000185101
Tissue B cells	3	FARP2	4.02	0.156	-0.511	0.822	1.19	0.48	0.635	1	-4.71	ENSG00000006607
Tissue B cells	3	AFF3	18	0.225	-0.738	1.19	2.86	0.48	0.635	1	-4.71	ENSG00000144218
Tissue B cells	3	RAB3GAP1	9.45	0.188	-0.615	0.991	2.45	0.48	0.635	1	-4.71	ENSG00000115839
Tissue B cells	3	YWHAZ	58.7	0.222	-0.728	1.17	5.37	0.48	0.635	1	-4.71	ENSG00000164924
Tissue B cells	3	ERGIC1	11.2	0.148	-0.484	0.78	2.64	0.48	0.635	1	-4.71	ENSG00000113719
Tissue B cells	3	TPGS2	7.81	-0.203	-1.07	0.667	1.84	-0.48	0.635	1	-4.71	ENSG00000134779
Tissue B cells	3	RHBDF2	15.4	-0.198	-1.05	0.651	2.68	-0.48	0.635	1	-4.71	ENSG00000129667
Tissue B cells	3	IGHJ4	1.14	0.179	-0.586	0.943	0.741	0.479	0.636	1	-4.71	ENSG00000240041
Tissue B cells	3	ZNF75D	1.95	-0.124	-0.658	0.409	0.811	-0.479	0.636	1	-4.71	ENSG00000186376
Tissue B cells	3	RTL8A	5.04	-0.154	-0.814	0.506	1.69	-0.479	0.636	1	-4.71	ENSG00000203950
Tissue B cells	3	EPM2A	0.624	0.0673	-0.221	0.356	0.256	0.479	0.636	1	-4.71	ENSG00000112425
Tissue B cells	3	DNAJB12	6.12	-0.173	-0.915	0.569	1.82	-0.479	0.636	1	-4.71	ENSG00000148719
Tissue B cells	3	CCL3	0.288	0.114	-0.375	0.603	0.283	0.479	0.636	1	-4.71	ENSG00000277632
Tissue B cells	3	SS18	13	0.178	-0.586	0.942	2.85	0.479	0.636	1	-4.71	ENSG00000141380
Tissue B cells	3	MEF2C-AS1	2.63	0.119	-0.394	0.632	0.899	0.478	0.636	1	-4.71	ENSG00000248309
Tissue B cells	3	SRSF4	19.7	0.206	-0.68	1.09	3.22	0.478	0.636	1	-4.71	ENSG00000116350
Tissue B cells	3	EGR1	6.65	-0.261	-1.38	0.859	1.76	-0.478	0.637	1	-4.71	ENSG00000120738
Tissue B cells	3	ATG14	5	0.156	-0.514	0.826	1.54	0.478	0.637	1	-4.71	ENSG00000126775
Tissue B cells	3	HADH	9.91	0.213	-0.703	1.13	2.26	0.478	0.637	1	-4.71	ENSG00000138796
Tissue B cells	3	BHLHE40	8.5	-0.214	-1.14	0.707	2.1	-0.478	0.637	1	-4.71	ENSG00000134107
Tissue B cells	3	MIR4432HG	0.144	0.0467	-0.154	0.247	0.0951	0.478	0.637	1	-4.71	ENSG00000223929
Tissue B cells	3	ZMAT5	5.62	-0.156	-0.824	0.513	1.59	-0.478	0.637	1	-4.71	ENSG00000100319
Tissue B cells	3	LGALS8	5.2	0.152	-0.502	0.806	1.68	0.478	0.637	1	-4.71	ENSG00000116977
Tissue B cells	3	FOLR2	4.02	-0.159	-0.844	0.526	1.74	-0.478	0.637	1	-4.71	ENSG00000165457
Tissue B cells	3	GRK4	0.304	-0.0834	-0.442	0.275	0.273	-0.478	0.637	1	-4.71	ENSG00000125388
Tissue B cells	3	CRKL	5.57	-0.172	-0.91	0.567	1.56	-0.478	0.637	1	-4.71	ENSG00000099942
Tissue B cells	3	TMEM250	1.49	-0.0901	-0.477	0.297	0.489	-0.478	0.637	1	-4.71	ENSG00000238227
Tissue B cells	3	CCDC93	5.6	-0.167	-0.887	0.553	1.51	-0.477	0.637	1	-4.71	ENSG00000125633
Tissue B cells	3	TPP1	13.6	-0.19	-1.01	0.628	2.76	-0.477	0.637	1	-4.71	ENSG00000166340
Tissue B cells	3	CNP	5.84	-0.167	-0.884	0.55	1.74	-0.477	0.637	1	-4.71	ENSG00000173786
Tissue B cells	3	TMEM243	51.8	0.196	-0.648	1.04	5.05	0.477	0.637	1	-4.71	ENSG00000135185
Tissue B cells	3	LMTK3	0.592	0.154	-0.51	0.819	0.481	0.477	0.637	1	-4.71	ENSG00000142235
Tissue B cells	3	MLLT6	8.17	0.167	-0.554	0.888	2.23	0.476	0.638	1	-4.71	ENSG00000275023
Tissue B cells	3	MEGF9	1.55	-0.109	-0.58	0.361	0.623	-0.476	0.638	1	-4.71	ENSG00000106780
Tissue B cells	3	BRD8	4.56	-0.152	-0.806	0.502	1.44	-0.476	0.638	1	-4.71	ENSG00000112983
Tissue B cells	3	SPINT2	28.8	-0.186	-0.986	0.615	4.04	-0.476	0.638	1	-4.71	ENSG00000167642
Tissue B cells	3	KAT2A	8.63	0.168	-0.557	0.894	2.33	0.476	0.638	1	-4.71	ENSG00000108773
Tissue B cells	3	DOK2	5.62	-0.17	-0.903	0.563	1.89	-0.476	0.638	1	-4.71	ENSG00000147443
Tissue B cells	3	DDIT4	16.5	0.227	-0.751	1.2	3.23	0.476	0.638	1	-4.71	ENSG00000168209
Tissue B cells	3	C2orf88	0.4	0.089	-0.295	0.473	0.235	0.476	0.638	1	-4.71	ENSG00000187699
Tissue B cells	3	EIF5AL1	0.32	0.0585	-0.194	0.311	0.201	0.475	0.638	1	-4.71	ENSG00000253626
Tissue B cells	3	TATDN2	1.12	-0.0878	-0.467	0.292	0.498	-0.475	0.639	1	-4.71	ENSG00000157014
Tissue B cells	3	IGHG4	2.19	-0.368	-1.96	1.22	1.43	-0.475	0.639	1	-4.71	ENSG00000211892
Tissue B cells	3	STARD10	1.7	0.115	-0.382	0.613	0.698	0.475	0.639	1	-4.71	ENSG00000214530
Tissue B cells	3	CREM	3.22	0.176	-0.586	0.939	1.22	0.475	0.639	1	-4.71	ENSG00000095794
Tissue B cells	3	IGKJ1	0.576	0.175	-0.582	0.933	0.542	0.475	0.639	1	-4.71	ENSG00000211597
Tissue B cells	3	AC020658.2	0.176	-0.0334	-0.178	0.111	0.0658	-0.475	0.639	1	-4.71	ENSG00000259198
Tissue B cells	3	ZSWIM8	2.13	0.141	-0.469	0.751	1.2	0.474	0.639	1	-4.71	ENSG00000214655
Tissue B cells	3	SLC25A23	0.785	0.0862	-0.287	0.459	0.351	0.474	0.639	1	-4.71	ENSG00000125648
Tissue B cells	3	TRPC4AP	7.57	-0.161	-0.859	0.537	1.89	-0.474	0.639	1	-4.71	ENSG00000100991
Tissue B cells	3	BRD3	6	0.167	-0.557	0.891	1.72	0.474	0.639	1	-4.71	ENSG00000169925
Tissue B cells	3	NOL9	4.21	-0.143	-0.762	0.476	1.42	-0.474	0.639	1	-4.71	ENSG00000162408
Tissue B cells	3	MIATNB	3.68	0.162	-0.54	0.864	1.27	0.474	0.639	1	-4.71	ENSG00000244625
Tissue B cells	3	GNG11	5.25	0.211	-0.703	1.12	1.46	0.474	0.639	1	-4.71	ENSG00000127920
Tissue B cells	3	MMADHC	17.9	-0.185	-0.986	0.616	3.26	-0.474	0.639	1	-4.71	ENSG00000168288
Tissue B cells	3	RAP1A	19	0.156	-0.522	0.835	3.55	0.474	0.64	1	-4.71	ENSG00000116473
Tissue B cells	3	PCBP3	1.49	-0.109	-0.583	0.364	0.51	-0.474	0.64	1	-4.71	ENSG00000183570
Tissue B cells	3	MSL1	3.46	0.141	-0.472	0.754	1.29	0.474	0.64	1	-4.71	ENSG00000188895
Tissue B cells	3	ANGPT2	0.416	0.1	-0.335	0.536	0.261	0.474	0.64	1	-4.71	ENSG00000091879
Tissue B cells	3	DHX15	9.86	-0.172	-0.916	0.573	2.33	-0.474	0.64	1	-4.71	ENSG00000109606
Tissue B cells	3	AC073332.1	0.993	0.103	-0.344	0.55	0.376	0.474	0.64	1	-4.71	ENSG00000237773
Tissue B cells	3	MARK2	3.99	-0.165	-0.881	0.551	1.25	-0.473	0.64	1	-4.71	ENSG00000072518
Tissue B cells	3	TBC1D10C	30.9	0.198	-0.661	1.06	4.03	0.473	0.64	1	-4.71	ENSG00000175463
Tissue B cells	3	MARCH2	1.36	0.101	-0.337	0.54	0.573	0.473	0.64	1	-4.71	ENSG00000099785
Tissue B cells	3	IGKV1-8	1.3	0.278	-0.928	1.48	1.35	0.473	0.64	1	-4.71	ENSG00000240671
Tissue B cells	3	IFI27L1	1.67	0.125	-0.416	0.665	0.881	0.473	0.64	1	-4.71	ENSG00000165948
Tissue B cells	3	AC009113.1	0.48	-0.0801	-0.428	0.268	0.275	-0.473	0.64	1	-4.71	ENSG00000259877
Tissue B cells	3	GIMAP6	0.112	-0.0287	-0.153	0.0959	0.0395	-0.473	0.64	1	-4.71	ENSG00000133561
Tissue B cells	3	THRB	0.112	0.0288	-0.0964	0.154	0.0501	0.473	0.64	1	-4.71	ENSG00000151090
Tissue B cells	3	BZW1	15.2	-0.188	-1	0.629	3.1	-0.473	0.64	1	-4.71	ENSG00000082153
Tissue B cells	3	APH1A	28.9	0.168	-0.564	0.901	3.94	0.472	0.641	1	-4.71	ENSG00000117362
Tissue B cells	3	ARHGEF35	0.128	-0.0295	-0.158	0.0989	0.0528	-0.472	0.641	1	-4.71	ENSG00000213214
Tissue B cells	3	HYKK	0.0801	-0.0752	-0.402	0.252	0.128	-0.472	0.641	1	-4.71	ENSG00000188266
Tissue B cells	3	AC022239.1	1.17	-0.0973	-0.521	0.326	0.459	-0.472	0.641	1	-4.71	ENSG00000269954
Tissue B cells	3	HOOK3	8.58	0.192	-0.642	1.03	2.1	0.472	0.641	1	-4.71	ENSG00000168172
Tissue B cells	3	NXT2	2.47	-0.125	-0.671	0.42	0.851	-0.472	0.641	1	-4.71	ENSG00000101888
Tissue B cells	3	HIST1H3F	0.112	0.0548	-0.184	0.293	0.0818	0.472	0.641	1	-4.71	ENSG00000277775
Tissue B cells	3	AC091132.2	0.0801	0.0267	-0.0896	0.143	0.0314	0.472	0.641	1	-4.71	ENSG00000236234
Tissue B cells	3	PIM1	2.5	0.141	-0.473	0.755	0.821	0.472	0.641	1	-4.71	ENSG00000137193
Tissue B cells	3	STAMBPL1	9.64	0.181	-0.606	0.968	2.25	0.472	0.641	1	-4.71	ENSG00000138134
Tissue B cells	3	PXK	15.5	0.174	-0.582	0.93	2.86	0.472	0.641	1	-4.71	ENSG00000168297
Tissue B cells	3	CMC1	7.35	0.152	-0.511	0.816	2.21	0.471	0.641	1	-4.71	ENSG00000187118
Tissue B cells	3	MIA2	8.15	0.148	-0.498	0.794	2.18	0.471	0.641	1	-4.71	ENSG00000150527
Tissue B cells	3	TRPT1	14.6	0.185	-0.621	0.99	2.9	0.471	0.641	1	-4.71	ENSG00000149743
Tissue B cells	3	THEMIS	0.128	0.0329	-0.111	0.177	0.0625	0.471	0.642	1	-4.71	ENSG00000172673
Tissue B cells	3	GMEB2	0.833	0.0726	-0.244	0.39	0.345	0.47	0.642	1	-4.71	ENSG00000101216
Tissue B cells	3	CHSY1	1.33	0.109	-0.368	0.586	0.699	0.47	0.642	1	-4.71	ENSG00000131873
Tissue B cells	3	AACS	1.54	0.0979	-0.33	0.525	0.759	0.47	0.642	1	-4.71	ENSG00000081760
Tissue B cells	3	GTF2IRD2	1.63	0.102	-0.343	0.547	0.649	0.47	0.642	1	-4.71	ENSG00000196275
Tissue B cells	3	EML2	4.93	0.172	-0.581	0.925	1.43	0.47	0.642	1	-4.71	ENSG00000125746
Tissue B cells	3	BRCA2	2.71	-0.132	-0.706	0.443	1.02	-0.47	0.642	1	-4.71	ENSG00000139618
Tissue B cells	3	SLC14A1	2.85	0.119	-0.4	0.637	0.923	0.47	0.642	1	-4.71	ENSG00000141469
Tissue B cells	3	SPATA20	3.97	0.151	-0.509	0.811	1.41	0.47	0.642	1	-4.71	ENSG00000006282
Tissue B cells	3	SHPRH	7.67	-0.175	-0.942	0.591	2.04	-0.47	0.642	1	-4.71	ENSG00000146414
Tissue B cells	3	NCOA2	5.83	-0.16	-0.858	0.538	1.48	-0.47	0.642	1	-4.71	ENSG00000140396
Tissue B cells	3	KCNAB2	7.43	0.181	-0.61	0.973	1.92	0.47	0.642	1	-4.71	ENSG00000069424
Tissue B cells	3	RPRD2	9.14	-0.19	-1.02	0.64	2.03	-0.469	0.643	1	-4.71	ENSG00000163125
Tissue B cells	3	RNF26	2.63	0.118	-0.397	0.632	0.804	0.469	0.643	1	-4.71	ENSG00000173456
Tissue B cells	3	RNPEPL1	2.93	0.146	-0.491	0.782	1.14	0.469	0.643	1	-4.71	ENSG00000142327
Tissue B cells	3	MPC2	13.9	-0.178	-0.959	0.602	2.93	-0.469	0.643	1	-4.71	ENSG00000143158
Tissue B cells	3	ZUP1	2.88	-0.125	-0.673	0.423	0.909	-0.469	0.643	1	-4.71	ENSG00000153975
Tissue B cells	3	GATAD2A	2.99	0.141	-0.477	0.759	1.08	0.469	0.643	1	-4.71	ENSG00000167491
Tissue B cells	3	UQCRFS1	22.1	0.152	-0.513	0.816	3.74	0.469	0.643	1	-4.71	ENSG00000169021
Tissue B cells	3	CLIP2	0.865	0.0825	-0.279	0.444	0.43	0.469	0.643	1	-4.71	ENSG00000106665
Tissue B cells	3	AC010618.3	0.929	0.0864	-0.292	0.465	0.402	0.469	0.643	1	-4.71	ENSG00000269439
Tissue B cells	3	ZBTB21	1.38	-0.1	-0.538	0.338	0.68	-0.469	0.643	1	-4.71	ENSG00000173276
Tissue B cells	3	SERHL2	1.14	-0.0958	-0.516	0.324	0.428	-0.469	0.643	1	-4.71	ENSG00000183569
Tissue B cells	3	ATP6V1A	3.78	0.141	-0.476	0.757	1.34	0.468	0.643	1	-4.71	ENSG00000114573
Tissue B cells	3	ABI1	16.9	0.186	-0.631	1	3.07	0.468	0.643	1	-4.71	ENSG00000136754
Tissue B cells	3	ARL6IP5	49.3	0.216	-0.732	1.16	5	0.468	0.643	1	-4.71	ENSG00000144746
Tissue B cells	3	AC093827.4	0.128	0.0536	-0.181	0.288	0.135	0.468	0.643	1	-4.71	ENSG00000284968
Tissue B cells	3	AC145285.6	0.32	-0.0452	-0.244	0.153	0.129	-0.468	0.643	1	-4.71	ENSG00000275807
Tissue B cells	3	ZNF592	5.57	0.169	-0.572	0.909	1.81	0.468	0.643	1	-4.71	ENSG00000166716
Tissue B cells	3	FKBP1C	0.833	-0.125	-0.671	0.422	0.53	-0.468	0.644	1	-4.71	ENSG00000198225
Tissue B cells	3	CDKN2AIP	8.34	-0.167	-0.899	0.565	2.15	-0.468	0.644	1	-4.71	ENSG00000168564
Tissue B cells	3	AHDC1	1.27	0.0885	-0.3	0.477	0.535	0.468	0.644	1	-4.71	ENSG00000126705
Tissue B cells	3	SIRT7	8.29	-0.186	-1	0.629	2.05	-0.468	0.644	1	-4.71	ENSG00000187531
Tissue B cells	3	P2RX5	4.21	0.183	-0.619	0.984	1.66	0.468	0.644	1	-4.71	ENSG00000083454
Tissue B cells	3	RFT1	2.58	-0.136	-0.734	0.461	0.815	-0.467	0.644	1	-4.71	ENSG00000163933
Tissue B cells	3	PLD2	0.977	0.11	-0.374	0.595	0.5	0.467	0.644	1	-4.71	ENSG00000129219
Tissue B cells	3	BSG	23.3	0.146	-0.496	0.788	3.77	0.467	0.644	1	-4.71	ENSG00000172270
Tissue B cells	3	FAAP100	1.84	-0.107	-0.578	0.363	0.749	-0.467	0.644	1	-4.71	ENSG00000185504
Tissue B cells	3	FOS	19.7	0.373	-1.27	2.01	3.43	0.467	0.644	1	-4.71	ENSG00000170345
Tissue B cells	3	PER2	1.25	0.116	-0.395	0.627	0.625	0.467	0.645	1	-4.71	ENSG00000132326
Tissue B cells	3	NOL8	9.43	0.145	-0.493	0.783	2.34	0.466	0.645	1	-4.71	ENSG00000198000
Tissue B cells	3	HVCN1	26.4	0.203	-0.693	1.1	3.98	0.466	0.645	1	-4.71	ENSG00000122986
Tissue B cells	3	TRMT2A	5.16	-0.162	-0.879	0.554	1.34	-0.466	0.645	1	-4.71	ENSG00000099899
Tissue B cells	3	SH3PXD2A	0.881	0.0802	-0.273	0.434	0.381	0.466	0.645	1	-4.71	ENSG00000107957
Tissue B cells	3	SIAH1	6.2	0.169	-0.577	0.916	1.76	0.466	0.645	1	-4.71	ENSG00000196470
Tissue B cells	3	SGO2	1.49	0.0999	-0.341	0.541	0.556	0.466	0.645	1	-4.71	ENSG00000163535
Tissue B cells	3	MEX3C	3.44	-0.13	-0.704	0.444	1	-0.465	0.645	1	-4.71	ENSG00000176624
Tissue B cells	3	AC062029.1	0.512	0.0519	-0.177	0.281	0.209	0.465	0.645	1	-4.71	ENSG00000234028
Tissue B cells	3	C19orf48	6.95	0.164	-0.56	0.888	2.05	0.465	0.645	1	-4.71	ENSG00000167747
Tissue B cells	3	NEK6	5.7	-0.154	-0.831	0.524	1.8	-0.465	0.646	1	-4.71	ENSG00000119408
Tissue B cells	3	ARID3B	2.83	-0.126	-0.68	0.428	1.15	-0.465	0.646	1	-4.71	ENSG00000179361
Tissue B cells	3	EFCAB2	2.48	-0.137	-0.741	0.468	1.02	-0.465	0.646	1	-4.71	ENSG00000203666
Tissue B cells	3	PLD6	0.849	-0.0685	-0.371	0.234	0.208	-0.465	0.646	1	-4.71	ENSG00000179598
Tissue B cells	3	TSPAN17	1.35	0.0858	-0.293	0.465	0.552	0.465	0.646	1	-4.71	ENSG00000048140
Tissue B cells	3	CSTF2	3.38	-0.127	-0.687	0.433	1.14	-0.465	0.646	1	-4.71	ENSG00000101811
Tissue B cells	3	FAM72A	0.208	0.0467	-0.16	0.253	0.135	0.464	0.646	1	-4.71	ENSG00000196550
Tissue B cells	3	RAB11B	18	-0.21	-1.14	0.72	2.87	-0.464	0.646	1	-4.71	ENSG00000185236
Tissue B cells	3	XRN2	13.1	0.215	-0.736	1.16	2.58	0.464	0.647	1	-4.71	ENSG00000088930
Tissue B cells	3	C21orf62-AS1	1.99	0.124	-0.426	0.675	0.73	0.464	0.647	1	-4.71	ENSG00000205930
Tissue B cells	3	RGS16	5.04	-0.18	-0.978	0.617	1.41	-0.464	0.647	1	-4.71	ENSG00000143333
Tissue B cells	3	BX284668.6	0.865	-0.0854	-0.464	0.293	0.359	-0.464	0.647	1	-4.71	ENSG00000272426
Tissue B cells	3	PDSS1	0.769	-0.0691	-0.375	0.237	0.308	-0.463	0.647	1	-4.71	ENSG00000148459
Tissue B cells	3	TPM3	54.6	0.22	-0.755	1.2	5.06	0.463	0.647	1	-4.71	ENSG00000143549
Tissue B cells	3	WDR61	7.61	0.124	-0.426	0.675	2.38	0.463	0.647	1	-4.71	ENSG00000140395
Tissue B cells	3	DYNC1LI2	5.48	-0.148	-0.803	0.507	1.57	-0.463	0.647	1	-4.71	ENSG00000135720
Tissue B cells	3	KCMF1	3.59	-0.135	-0.733	0.464	1.46	-0.463	0.647	1	-4.71	ENSG00000176407
Tissue B cells	3	GOLGA4	17	-0.212	-1.15	0.728	2.92	-0.463	0.647	1	-4.71	ENSG00000144674
Tissue B cells	3	DHRS7	23.6	-0.176	-0.956	0.604	3.36	-0.463	0.647	1	-4.71	ENSG00000100612
Tissue B cells	3	LRCH4	6.12	0.18	-0.617	0.976	1.75	0.463	0.647	1	-4.71	ENSG00000077454
Tissue B cells	3	TXN2	17.4	-0.179	-0.971	0.614	3.09	-0.463	0.647	1	-4.71	ENSG00000100348
Tissue B cells	3	IGLJ1	0.048	-0.0359	-0.195	0.124	0.0527	-0.463	0.647	1	-4.71	ENSG00000211674
Tissue B cells	3	NRBF2	10.1	0.165	-0.568	0.898	2.42	0.463	0.647	1	-4.71	ENSG00000148572
Tissue B cells	3	NCALD	0.272	0.0995	-0.342	0.541	0.292	0.463	0.647	1	-4.71	ENSG00000104490
Tissue B cells	3	TCEANC	1.2	0.131	-0.451	0.713	0.756	0.463	0.647	1	-4.71	ENSG00000176896
Tissue B cells	3	AC012358.3	0.801	0.0955	-0.328	0.519	0.478	0.462	0.648	1	-4.71	ENSG00000240401
Tissue B cells	3	SPECC1	0.496	0.0549	-0.189	0.299	0.212	0.462	0.648	1	-4.71	ENSG00000128487
Tissue B cells	3	PRIMPOL	3.73	0.136	-0.467	0.739	1.36	0.462	0.648	1	-4.71	ENSG00000164306
Tissue B cells	3	PAK1IP1	3.55	0.128	-0.441	0.698	1.32	0.462	0.648	1	-4.71	ENSG00000111845
Tissue B cells	3	FNTA	17.1	-0.197	-1.07	0.677	2.87	-0.462	0.648	1	-4.71	ENSG00000168522
Tissue B cells	3	AC060780.1	3.38	0.146	-0.502	0.793	1.17	0.462	0.648	1	-4.71	ENSG00000267002
Tissue B cells	3	INTS9	3.03	0.153	-0.527	0.833	1.02	0.462	0.648	1	-4.71	ENSG00000104299
Tissue B cells	3	IFT88	2.98	-0.144	-0.782	0.495	1.29	-0.462	0.648	1	-4.71	ENSG00000032742
Tissue B cells	3	TMEM106A	3.92	0.143	-0.494	0.781	1.32	0.462	0.648	1	-4.71	ENSG00000184988
Tissue B cells	3	BOLA3	5.81	-0.157	-0.856	0.542	2	-0.462	0.648	1	-4.71	ENSG00000163170
Tissue B cells	3	AC145285.2	0.208	0.0453	-0.156	0.247	0.114	0.462	0.648	1	-4.71	ENSG00000251417
Tissue B cells	3	AC003102.1	0.801	0.0707	-0.244	0.385	0.32	0.462	0.648	1	-4.71	ENSG00000260793
Tissue B cells	3	CDK11A	4.9	-0.161	-0.874	0.553	1.53	-0.462	0.648	1	-4.71	ENSG00000008128
Tissue B cells	3	ZSWIM9	0.993	-0.077	-0.42	0.266	0.343	-0.462	0.648	1	-4.71	ENSG00000185453
Tissue B cells	3	MT-ND6	64.9	-0.338	-1.84	1.16	5.86	-0.461	0.648	1	-4.71	ENSG00000198695
Tissue B cells	3	SLC16A1-AS1	6.5	0.167	-0.576	0.91	2	0.461	0.648	1	-4.71	ENSG00000226419
Tissue B cells	3	DGCR2	4.31	0.166	-0.572	0.903	1.37	0.461	0.648	1	-4.71	ENSG00000070413
Tissue B cells	3	RPL26L1	5.94	0.171	-0.59	0.931	1.91	0.461	0.648	1	-4.71	ENSG00000037241
Tissue B cells	3	PTPN22	8.42	0.171	-0.591	0.934	2.18	0.461	0.649	1	-4.71	ENSG00000134242
Tissue B cells	3	LINC01353	0.304	-0.0627	-0.342	0.217	0.189	-0.461	0.649	1	-4.71	ENSG00000231507
Tissue B cells	3	DBT	2.34	0.117	-0.404	0.637	0.833	0.461	0.649	1	-4.71	ENSG00000137992
Tissue B cells	3	CIZ1	3.8	0.16	-0.554	0.874	1.53	0.461	0.649	1	-4.71	ENSG00000148337
Tissue B cells	3	BANF1	32.7	0.169	-0.583	0.92	4.26	0.461	0.649	1	-4.71	ENSG00000175334
Tissue B cells	3	C1orf159	1.27	0.0959	-0.332	0.523	0.512	0.461	0.649	1	-4.71	ENSG00000131591
Tissue B cells	3	IRAK4	11.3	0.187	-0.647	1.02	2.48	0.461	0.649	1	-4.71	ENSG00000198001
Tissue B cells	3	RC3H2	6.92	-0.161	-0.882	0.559	1.84	-0.461	0.649	1	-4.71	ENSG00000056586
Tissue B cells	3	ATG16L1	2.11	-0.114	-0.624	0.395	0.848	-0.461	0.649	1	-4.71	ENSG00000085978
Tissue B cells	3	MT-CO3	100	0.376	-1.3	2.05	10.2	0.461	0.649	1	-4.71	ENSG00000198938
Tissue B cells	3	ADA	2.32	-0.139	-0.756	0.479	1.12	-0.46	0.649	1	-4.71	ENSG00000196839
Tissue B cells	3	GALE	1.6	0.0979	-0.339	0.534	0.652	0.46	0.649	1	-4.71	ENSG00000117308
Tissue B cells	3	AC092053.3	0.272	-0.0567	-0.31	0.196	0.15	-0.46	0.649	1	-4.71	ENSG00000284669
Tissue B cells	3	GPER1	0.0641	-0.0205	-0.112	0.0711	0.0106	-0.46	0.649	1	-4.71	ENSG00000164850
Tissue B cells	3	NELFA	6.37	-0.181	-0.988	0.626	1.79	-0.46	0.649	1	-4.71	ENSG00000185049
Tissue B cells	3	KIF18A	0.641	0.101	-0.349	0.551	0.37	0.46	0.649	1	-4.71	ENSG00000121621
Tissue B cells	3	WBP2	17.5	0.153	-0.53	0.836	3.08	0.46	0.649	1	-4.71	ENSG00000132471
Tissue B cells	3	ZNF611	2.5	0.114	-0.396	0.625	0.898	0.46	0.65	1	-4.71	ENSG00000213020
Tissue B cells	3	SMC6	13.7	0.156	-0.542	0.855	3	0.46	0.65	1	-4.71	ENSG00000163029
Tissue B cells	3	WDPCP	1.79	-0.128	-0.702	0.445	0.799	-0.459	0.65	1	-4.71	ENSG00000143951
Tissue B cells	3	YIF1B	7.64	0.157	-0.545	0.859	2.13	0.459	0.65	1	-4.71	ENSG00000167645
Tissue B cells	3	WNT16	1.6	-0.125	-0.685	0.435	0.646	-0.459	0.65	1	-4.71	ENSG00000002745
Tissue B cells	3	KRT18	1.41	-0.126	-0.692	0.44	0.819	-0.459	0.65	1	-4.71	ENSG00000111057
Tissue B cells	3	PEMT	2.91	-0.136	-0.744	0.472	1.03	-0.459	0.65	1	-4.71	ENSG00000133027
Tissue B cells	3	PNPT1	4.47	-0.154	-0.845	0.537	1.29	-0.458	0.65	1	-4.71	ENSG00000138035
Tissue B cells	3	FAM122C	1.6	-0.131	-0.716	0.455	0.731	-0.458	0.651	1	-4.71	ENSG00000156500
Tissue B cells	3	NCK1	8.2	0.155	-0.54	0.85	2.18	0.458	0.651	1	-4.71	ENSG00000158092
Tissue B cells	3	SMAD7	1.46	-0.102	-0.558	0.355	0.743	-0.458	0.651	1	-4.71	ENSG00000101665
Tissue B cells	3	POLK	8.89	0.18	-0.629	0.99	2.09	0.458	0.651	1	-4.71	ENSG00000122008
Tissue B cells	3	IGLV3-32	0.016	-0.0219	-0.12	0.0762	0.0113	-0.458	0.651	1	-4.71	ENSG00000211657
Tissue B cells	3	NFKBIA	31.7	0.187	-0.651	1.02	4.24	0.458	0.651	1	-4.71	ENSG00000100906
Tissue B cells	3	IGLV3-10	1.07	-0.25	-1.37	0.872	1.25	-0.458	0.651	1	-4.71	ENSG00000211669
Tissue B cells	3	MCPH1	6.77	-0.153	-0.837	0.532	1.72	-0.458	0.651	1	-4.71	ENSG00000147316
Tissue B cells	3	IDH3G	9.61	-0.16	-0.879	0.559	2.35	-0.458	0.651	1	-4.71	ENSG00000067829
Tissue B cells	3	ADAMTS6	9.02	-0.19	-1.04	0.663	2.19	-0.457	0.651	1	-4.71	ENSG00000049192
Tissue B cells	3	BAG5	6.73	0.13	-0.455	0.716	2.16	0.457	0.651	1	-4.71	ENSG00000166170
Tissue B cells	3	HIST1H2BK	4.31	0.183	-0.641	1.01	1.44	0.457	0.651	1	-4.71	ENSG00000197903
Tissue B cells	3	FMO1	0.032	-0.0209	-0.115	0.0731	0.0109	-0.457	0.651	1	-4.71	ENSG00000010932
Tissue B cells	3	COL11A2	0.032	-0.0209	-0.115	0.0731	0.0109	-0.457	0.651	1	-4.71	ENSG00000204248
Tissue B cells	3	NEK2	0.032	-0.0209	-0.115	0.0731	0.0109	-0.457	0.651	1	-4.71	ENSG00000117650
Tissue B cells	3	C5AR2	0.192	0.059	-0.206	0.324	0.161	0.457	0.651	1	-4.71	ENSG00000134830
Tissue B cells	3	CKS1B	6.82	0.167	-0.585	0.92	1.96	0.457	0.651	1	-4.71	ENSG00000173207
Tissue B cells	3	SSTR3	0.176	0.0427	-0.149	0.234	0.102	0.457	0.652	1	-4.71	ENSG00000278195
Tissue B cells	3	CD74	99.9	0.4	-1.4	2.2	10.6	0.457	0.652	1	-4.71	ENSG00000019582
Tissue B cells	3	ZCCHC18	2.56	-0.132	-0.724	0.461	0.644	-0.457	0.652	1	-4.71	ENSG00000166707
Tissue B cells	3	COPB1	9.93	-0.15	-0.827	0.526	2.42	-0.457	0.652	1	-4.71	ENSG00000129083
Tissue B cells	3	TMBIM4	8.09	-0.212	-1.17	0.741	2.42	-0.456	0.652	1	-4.71	ENSG00000155957
Tissue B cells	3	ALAD	3.36	-0.139	-0.763	0.485	1.14	-0.456	0.652	1	-4.71	ENSG00000148218
Tissue B cells	3	MRPL15	7.53	-0.165	-0.905	0.576	2.11	-0.456	0.652	1	-4.71	ENSG00000137547
Tissue B cells	3	C5orf15	6	-0.126	-0.695	0.442	1.91	-0.456	0.652	1	-4.71	ENSG00000113583
Tissue B cells	3	NR1H2	15.6	0.148	-0.519	0.815	3.13	0.456	0.652	1	-4.71	ENSG00000131408
Tissue B cells	3	VBP1	10.7	-0.117	-0.642	0.409	2.66	-0.456	0.652	1	-4.71	ENSG00000155959
Tissue B cells	3	ANKRD36B	3.63	0.133	-0.466	0.733	1.21	0.456	0.652	1	-4.71	ENSG00000196912
Tissue B cells	3	MRPL35	6.33	-0.126	-0.692	0.441	1.92	-0.456	0.652	1	-4.71	ENSG00000132313
Tissue B cells	3	BBIP1	8.57	0.157	-0.549	0.863	2.22	0.456	0.652	1	-4.71	ENSG00000214413
Tissue B cells	3	NPRL3	7.75	-0.159	-0.876	0.558	1.99	-0.455	0.652	1	-4.71	ENSG00000103148
Tissue B cells	3	AL137186.2	0.16	0.0461	-0.162	0.254	0.113	0.455	0.652	1	-4.71	ENSG00000232807
Tissue B cells	3	FAM219B	5.81	0.131	-0.459	0.721	1.95	0.455	0.653	1	-4.71	ENSG00000178761
Tissue B cells	3	ZNF138	5.19	0.147	-0.517	0.812	1.54	0.455	0.653	1	-4.71	ENSG00000197008
Tissue B cells	3	DNAJC15	21.1	0.151	-0.531	0.834	3.69	0.455	0.653	1	-4.71	ENSG00000120675
Tissue B cells	3	USP11	12.2	-0.144	-0.796	0.507	2.61	-0.455	0.653	1	-4.71	ENSG00000102226
Tissue B cells	3	MAT2B	30.2	-0.192	-1.06	0.674	4.02	-0.455	0.653	1	-4.71	ENSG00000038274
Tissue B cells	3	LMCD1	0.929	0.0964	-0.339	0.532	0.546	0.455	0.653	1	-4.71	ENSG00000071282
Tissue B cells	3	UBXN7	5.68	0.152	-0.533	0.836	1.65	0.455	0.653	1	-4.71	ENSG00000163960
Tissue B cells	3	TAX1BP3	0.881	0.0993	-0.349	0.548	0.526	0.455	0.653	1	-4.71	ENSG00000213977
Tissue B cells	3	KRBA1	0.689	0.0531	-0.187	0.293	0.292	0.455	0.653	1	-4.71	ENSG00000133619
Tissue B cells	3	ARHGEF6	6.87	-0.177	-0.977	0.623	1.78	-0.455	0.653	1	-4.71	ENSG00000129675
Tissue B cells	3	CCZ1B	0.785	0.0919	-0.323	0.507	0.39	0.455	0.653	1	-4.71	ENSG00000146574
Tissue B cells	3	EXOSC7	7.46	0.183	-0.645	1.01	1.87	0.455	0.653	1	-4.71	ENSG00000075914
Tissue B cells	3	ZNF322	6.2	0.171	-0.603	0.946	1.68	0.454	0.653	1	-4.71	ENSG00000181315
Tissue B cells	3	FBXO28	4.77	-0.149	-0.823	0.525	1.34	-0.454	0.653	1	-4.71	ENSG00000143756
Tissue B cells	3	IGLV4-69	2.08	0.47	-1.65	2.59	2.25	0.454	0.653	1	-4.71	ENSG00000211637
Tissue B cells	3	FCGR2B	30.3	0.189	-0.665	1.04	3.83	0.454	0.653	1	-4.71	ENSG00000072694
Tissue B cells	3	GOLGA7	9.16	-0.158	-0.875	0.558	2.53	-0.454	0.654	1	-4.71	ENSG00000147533
Tissue B cells	3	LINC01715	0.448	0.0572	-0.202	0.316	0.185	0.454	0.654	1	-4.71	ENSG00000229388
Tissue B cells	3	AL683813.1	0.721	0.116	-0.408	0.639	0.454	0.454	0.654	1	-4.71	ENSG00000232611
Tissue B cells	3	CA5B	3.3	0.132	-0.465	0.729	0.972	0.454	0.654	1	-4.71	ENSG00000169239
Tissue B cells	3	NFXL1	1.36	-0.0968	-0.535	0.342	0.625	-0.454	0.654	1	-4.71	ENSG00000170448
Tissue B cells	3	ERCC8	2.08	-0.116	-0.643	0.41	0.851	-0.454	0.654	1	-4.71	ENSG00000049167
Tissue B cells	3	LRRC69	0.352	-0.052	-0.288	0.184	0.188	-0.453	0.654	1	-4.71	ENSG00000214954
Tissue B cells	3	TAF10	4.24	-0.157	-0.866	0.553	1.47	-0.453	0.654	1	-4.71	ENSG00000166337
Tissue B cells	3	TEX2	0.705	-0.0624	-0.345	0.221	0.33	-0.453	0.654	1	-4.71	ENSG00000136478
Tissue B cells	3	RAC3	0.128	0.0284	-0.1	0.157	0.0568	0.453	0.655	1	-4.71	ENSG00000169750
Tissue B cells	3	EP400	6.82	-0.176	-0.974	0.622	1.8	-0.453	0.655	1	-4.71	ENSG00000183495
Tissue B cells	3	SLC12A9	2.31	0.17	-0.602	0.943	0.934	0.452	0.655	1	-4.71	ENSG00000146828
Tissue B cells	3	DEAF1	0.993	-0.0806	-0.447	0.285	0.451	-0.452	0.655	1	-4.71	ENSG00000177030
Tissue B cells	3	GPBP1L1	10.7	-0.154	-0.851	0.544	2.59	-0.452	0.655	1	-4.71	ENSG00000159592
Tissue B cells	3	ALOX5	30.2	-0.209	-1.16	0.74	3.71	-0.452	0.655	1	-4.71	ENSG00000012779
Tissue B cells	3	HK1	6.92	-0.195	-1.08	0.69	1.5	-0.452	0.655	1	-4.71	ENSG00000156515
Tissue B cells	3	THRAP3	23.8	-0.213	-1.18	0.754	3.51	-0.452	0.655	1	-4.71	ENSG00000054118
Tissue B cells	3	PPIH	14.6	-0.18	-0.997	0.637	2.72	-0.452	0.655	1	-4.71	ENSG00000171960
Tissue B cells	3	PPHLN1	15.7	0.189	-0.672	1.05	2.97	0.452	0.655	1	-4.71	ENSG00000134283
Tissue B cells	3	YIPF3	12.1	0.175	-0.622	0.973	2.6	0.452	0.655	1	-4.71	ENSG00000137207
Tissue B cells	3	KMT2C	15.8	-0.162	-0.898	0.574	3.02	-0.452	0.655	1	-4.71	ENSG00000055609
Tissue B cells	3	FAM168A	1.04	-0.0699	-0.388	0.248	0.329	-0.452	0.655	1	-4.71	ENSG00000054965
Tissue B cells	3	VPS37B	8.52	0.169	-0.599	0.936	1.93	0.452	0.655	1	-4.71	ENSG00000139722
Tissue B cells	3	DNM3	0.192	0.0375	-0.133	0.208	0.102	0.452	0.655	1	-4.71	ENSG00000197959
Tissue B cells	3	ATXN8OS	0.304	0.0775	-0.275	0.43	0.137	0.452	0.655	1	-4.71	ENSG00000230223
Tissue B cells	3	RCHY1	4.92	0.138	-0.491	0.768	1.67	0.451	0.655	1	-4.71	ENSG00000163743
Tissue B cells	3	ZNF148	12.2	0.175	-0.62	0.969	2.67	0.451	0.655	1	-4.71	ENSG00000163848
Tissue B cells	3	DDI2	4.31	0.131	-0.465	0.726	1.56	0.451	0.655	1	-4.71	ENSG00000197312
Tissue B cells	3	ATP2A1-AS1	0.352	0.0561	-0.199	0.311	0.186	0.451	0.656	1	-4.71	ENSG00000260442
Tissue B cells	3	BBS1	0.416	-0.0599	-0.333	0.213	0.219	-0.451	0.656	1	-4.71	ENSG00000174483
Tissue B cells	3	MTURN	0.592	0.0723	-0.257	0.402	0.298	0.451	0.656	1	-4.71	ENSG00000180354
Tissue B cells	3	ITSN1	0.0961	-0.0362	-0.201	0.129	0.0615	-0.45	0.656	1	-4.71	ENSG00000205726
Tissue B cells	3	CAPNS1	4.69	-0.135	-0.753	0.482	1.83	-0.45	0.656	1	-4.71	ENSG00000126247
Tissue B cells	3	LMNA	0.528	0.14	-0.5	0.78	0.471	0.45	0.656	1	-4.71	ENSG00000160789
Tissue B cells	3	BIK	0.993	-0.154	-0.857	0.549	0.778	-0.45	0.656	1	-4.71	ENSG00000100290
Tissue B cells	3	TRIQK	1.23	0.118	-0.419	0.655	0.651	0.45	0.656	1	-4.71	ENSG00000205133
Tissue B cells	3	APOBEC3D	1.04	-0.0786	-0.438	0.28	0.415	-0.45	0.656	1	-4.71	ENSG00000243811
Tissue B cells	3	SRRM1	34.3	0.17	-0.605	0.944	4.44	0.45	0.656	1	-4.71	ENSG00000133226
Tissue B cells	3	CEP63	6.74	-0.163	-0.905	0.58	1.93	-0.45	0.657	1	-4.71	ENSG00000182923
Tissue B cells	3	AVL9	5.94	-0.148	-0.823	0.528	1.67	-0.449	0.657	1	-4.71	ENSG00000105778
Tissue B cells	3	CRAT	1.43	0.0924	-0.33	0.515	0.655	0.449	0.657	1	-4.71	ENSG00000095321
Tissue B cells	3	FXR1	15.1	0.192	-0.686	1.07	2.88	0.449	0.657	1	-4.71	ENSG00000114416
Tissue B cells	3	ECPAS	3.63	-0.147	-0.819	0.526	1.31	-0.449	0.657	1	-4.71	ENSG00000136813
Tissue B cells	3	LSM7	52.8	0.194	-0.694	1.08	5.23	0.449	0.657	1	-4.71	ENSG00000130332
Tissue B cells	3	SLC9A9	3.09	0.156	-0.557	0.869	1.11	0.449	0.657	1	-4.71	ENSG00000181804
Tissue B cells	3	PRPS2	6.36	0.152	-0.543	0.847	1.69	0.449	0.657	1	-4.71	ENSG00000101911
Tissue B cells	3	ARHGAP4	20.2	-0.236	-1.32	0.846	3.01	-0.448	0.658	1	-4.71	ENSG00000089820
Tissue B cells	3	LINC01252	0.48	0.0591	-0.212	0.33	0.248	0.448	0.658	1	-4.71	ENSG00000247157
Tissue B cells	3	IGHV3-79	0.048	-0.0228	-0.127	0.0818	0.0252	-0.448	0.658	1	-4.71	ENSG00000275747
Tissue B cells	3	LYAR	5.04	-0.146	-0.814	0.523	1.48	-0.448	0.658	1	-4.71	ENSG00000145220
Tissue B cells	3	ANKMY1	4.53	-0.167	-0.935	0.601	1.54	-0.448	0.658	1	-4.71	ENSG00000144504
Tissue B cells	3	ZWILCH	0.849	-0.0752	-0.421	0.27	0.339	-0.447	0.658	1	-4.71	ENSG00000174442
Tissue B cells	3	ATM	32.1	0.166	-0.596	0.928	4.17	0.447	0.659	1	-4.71	ENSG00000149311
Tissue B cells	3	SETD1B	3.27	-0.139	-0.779	0.501	1.12	-0.447	0.659	1	-4.71	ENSG00000139718
Tissue B cells	3	NCAPH	0.0801	-0.106	-0.593	0.381	0.178	-0.447	0.659	1	-4.71	ENSG00000121152
Tissue B cells	3	CLN5	2.47	-0.132	-0.738	0.474	0.998	-0.446	0.659	1	-4.71	ENSG00000102805
Tissue B cells	3	CNPY2	5.17	0.2	-0.72	1.12	1.84	0.446	0.659	1	-4.71	ENSG00000257727
Tissue B cells	3	GALM	1.7	0.103	-0.369	0.574	0.677	0.446	0.659	1	-4.71	ENSG00000143891
Tissue B cells	3	AC026979.2	1.62	-0.116	-0.652	0.419	0.684	-0.446	0.659	1	-4.71	ENSG00000271869
Tissue B cells	3	PEPD	8.36	-0.136	-0.762	0.49	2.28	-0.446	0.659	1	-4.71	ENSG00000124299
Tissue B cells	3	SEPT1	37.7	0.19	-0.685	1.07	4.49	0.446	0.659	1	-4.71	ENSG00000180096
Tissue B cells	3	THEM4	6.61	0.155	-0.558	0.867	1.93	0.446	0.659	1	-4.71	ENSG00000159445
Tissue B cells	3	AC011944.1	0.608	0.0737	-0.266	0.413	0.298	0.446	0.659	1	-4.71	ENSG00000177699
Tissue B cells	3	DIXDC1	0.176	0.0517	-0.187	0.29	0.117	0.446	0.66	1	-4.71	ENSG00000150764
Tissue B cells	3	CLDND1	5.46	0.147	-0.531	0.825	1.92	0.445	0.66	1	-4.71	ENSG00000080822
Tissue B cells	3	LRRC57	2.66	0.11	-0.395	0.615	1.09	0.445	0.66	1	-4.71	ENSG00000180979
Tissue B cells	3	SNHG15	12.1	-0.139	-0.782	0.503	2.83	-0.445	0.66	1	-4.71	ENSG00000232956
Tissue B cells	3	TNFRSF13C	24.5	-0.188	-1.06	0.681	3.6	-0.445	0.66	1	-4.71	ENSG00000159958
Tissue B cells	3	TWISTNB	7.27	0.179	-0.645	1	1.88	0.445	0.66	1	-4.71	ENSG00000105849
Tissue B cells	3	SNAP29	5.78	0.145	-0.522	0.811	1.69	0.445	0.66	1	-4.71	ENSG00000099940
Tissue B cells	3	CACUL1	8.04	-0.148	-0.833	0.536	2.19	-0.445	0.66	1	-4.71	ENSG00000151893
Tissue B cells	3	TRA2B	24.7	-0.191	-1.07	0.691	3.65	-0.445	0.66	1	-4.71	ENSG00000136527
Tissue B cells	3	DENND2C	0.304	-0.0599	-0.336	0.217	0.187	-0.445	0.66	1	-4.71	ENSG00000175984
Tissue B cells	3	NCAPD2	2.96	-0.129	-0.723	0.466	1.01	-0.445	0.66	1	-4.71	ENSG00000010292
Tissue B cells	3	AZI2	5.48	-0.154	-0.865	0.557	1.72	-0.445	0.66	1	-4.71	ENSG00000163512
Tissue B cells	3	MED13	5.46	-0.15	-0.845	0.544	1.86	-0.445	0.66	1	-4.71	ENSG00000108510
Tissue B cells	3	ETF1	4.95	0.136	-0.493	0.765	1.64	0.445	0.66	1	-4.71	ENSG00000120705
Tissue B cells	3	RUNX2	5.38	-0.162	-0.913	0.588	1.85	-0.445	0.66	1	-4.71	ENSG00000124813
Tissue B cells	3	WDR19	1.12	-0.0879	-0.494	0.318	0.487	-0.445	0.66	1	-4.71	ENSG00000157796
Tissue B cells	3	NHP2	28.7	0.149	-0.539	0.837	4.1	0.445	0.66	1	-4.71	ENSG00000145912
Tissue B cells	3	RNF207	0.0801	0.0268	-0.0969	0.15	0.0346	0.445	0.66	1	-4.71	ENSG00000158286
Tissue B cells	3	TNPO3	6.5	0.154	-0.558	0.866	1.6	0.444	0.66	1	-4.71	ENSG00000064419
Tissue B cells	3	ANXA11	28.3	-0.185	-1.04	0.67	3.78	-0.444	0.66	1	-4.71	ENSG00000122359
Tissue B cells	3	HCFC2	1.38	0.118	-0.428	0.664	0.664	0.444	0.661	1	-4.71	ENSG00000111727
Tissue B cells	3	STPG1	1.12	-0.0706	-0.397	0.256	0.388	-0.444	0.661	1	-4.71	ENSG00000001460
Tissue B cells	3	DYNC1H1	13.6	0.17	-0.617	0.958	2.72	0.444	0.661	1	-4.71	ENSG00000197102
Tissue B cells	3	ZCCHC4	1.63	0.124	-0.448	0.696	0.818	0.444	0.661	1	-4.71	ENSG00000168228
Tissue B cells	3	ZNF107	9.94	-0.162	-0.913	0.589	2.43	-0.444	0.661	1	-4.71	ENSG00000196247
Tissue B cells	3	STK4	42.2	0.186	-0.676	1.05	4.66	0.443	0.661	1	-4.71	ENSG00000101109
Tissue B cells	3	GRSF1	14.8	0.18	-0.656	1.02	2.64	0.443	0.661	1	-4.71	ENSG00000132463
Tissue B cells	3	TP63	0.032	0.0215	-0.0783	0.121	0.0141	0.443	0.662	1	-4.71	ENSG00000073282
Tissue B cells	3	REEP5	30.4	0.158	-0.575	0.891	4.2	0.442	0.662	1	-4.71	ENSG00000129625
Tissue B cells	3	BCL2L12	7.17	-0.138	-0.776	0.501	1.96	-0.442	0.662	1	-4.71	ENSG00000126453
Tissue B cells	3	TMEM141	6.89	0.16	-0.582	0.902	2.17	0.442	0.662	1	-4.71	ENSG00000244187
Tissue B cells	3	CLIP1	5.46	0.137	-0.498	0.771	1.69	0.442	0.662	1	-4.71	ENSG00000130779
Tissue B cells	3	ZNF174	2.31	0.113	-0.411	0.637	0.761	0.442	0.662	1	-4.71	ENSG00000103343
Tissue B cells	3	YTHDF1	1.99	0.118	-0.43	0.666	0.792	0.442	0.662	1	-4.71	ENSG00000149658
Tissue B cells	3	SH3TC1	4.26	0.149	-0.546	0.845	1.21	0.441	0.662	1	-4.71	ENSG00000125089
Tissue B cells	3	BOP1	3.46	-0.131	-0.738	0.477	0.963	-0.441	0.663	1	-4.71	ENSG00000261236
Tissue B cells	3	HSD17B14	1.3	-0.12	-0.681	0.44	0.737	-0.441	0.663	1	-4.71	ENSG00000087076
Tissue B cells	3	WASHC2A	3.23	-0.108	-0.611	0.395	1.33	-0.441	0.663	1	-4.71	ENSG00000099290
Tissue B cells	3	AC087623.3	2.47	0.119	-0.433	0.67	0.732	0.441	0.663	1	-4.71	ENSG00000272092
Tissue B cells	3	ST3GAL6	0.0801	-0.0244	-0.138	0.0894	0.0379	-0.441	0.663	1	-4.71	ENSG00000064225
Tissue B cells	3	MTMR14	11.4	0.13	-0.476	0.736	2.73	0.441	0.663	1	-4.71	ENSG00000163719
Tissue B cells	3	AC116366.1	0.0801	0.0227	-0.0829	0.128	0.028	0.441	0.663	1	-4.71	ENSG00000234290
Tissue B cells	3	CAMSAP1	0.817	-0.0689	-0.39	0.252	0.34	-0.441	0.663	1	-4.71	ENSG00000130559
Tissue B cells	3	AC002310.1	2.64	-0.125	-0.707	0.457	1	-0.441	0.663	1	-4.71	ENSG00000235560
Tissue B cells	3	TFG	10.3	0.156	-0.57	0.882	2.55	0.44	0.663	1	-4.71	ENSG00000114354
Tissue B cells	3	FAAP20	22.9	-0.158	-0.894	0.579	3.63	-0.44	0.663	1	-4.71	ENSG00000162585
Tissue B cells	3	PACRGL	1.46	-0.105	-0.596	0.386	0.646	-0.44	0.663	1	-4.71	ENSG00000163138
Tissue B cells	3	AP004609.3	1.18	0.0741	-0.272	0.42	0.518	0.44	0.663	1	-4.71	ENSG00000278376
Tissue B cells	3	SETDB2	5.52	0.143	-0.524	0.809	1.82	0.44	0.663	1	-4.71	ENSG00000136169
Tissue B cells	3	OXR1	10.2	0.15	-0.55	0.85	2.44	0.44	0.664	1	-4.71	ENSG00000164830
Tissue B cells	3	LCMT2	0.993	-0.103	-0.582	0.377	0.561	-0.44	0.664	1	-4.71	ENSG00000168806
Tissue B cells	3	C15orf41	2.64	0.118	-0.433	0.669	0.721	0.44	0.664	1	-4.71	ENSG00000186073
Tissue B cells	3	SIK3	3.15	-0.118	-0.667	0.432	1.24	-0.44	0.664	1	-4.71	ENSG00000160584
Tissue B cells	3	MOSPD2	3.3	-0.16	-0.906	0.586	1.09	-0.44	0.664	1	-4.71	ENSG00000130150
Tissue B cells	3	NEURL1	0.576	0.0643	-0.236	0.364	0.286	0.44	0.664	1	-4.71	ENSG00000107954
Tissue B cells	3	TMEM87A	9.06	0.16	-0.586	0.906	2.16	0.44	0.664	1	-4.71	ENSG00000103978
Tissue B cells	3	RCBTB1	2.18	-0.129	-0.733	0.474	0.992	-0.44	0.664	1	-4.71	ENSG00000136144
Tissue B cells	3	DMAC2	3.55	-0.143	-0.811	0.525	1.34	-0.44	0.664	1	-4.71	ENSG00000105341
Tissue B cells	3	AL662899.2	1.09	-0.0735	-0.417	0.27	0.401	-0.439	0.664	1	-4.71	ENSG00000263020
Tissue B cells	3	ZBTB20	34.6	0.174	-0.639	0.987	4.44	0.439	0.664	1	-4.71	ENSG00000181722
Tissue B cells	3	SETBP1	12.8	-0.133	-0.757	0.49	2.95	-0.439	0.664	1	-4.71	ENSG00000152217
Tissue B cells	3	DHX29	8.07	-0.174	-0.989	0.64	2.08	-0.439	0.664	1	-4.71	ENSG00000067248
Tissue B cells	3	CNFN	4.07	-0.154	-0.876	0.567	1.38	-0.439	0.664	1	-4.71	ENSG00000105427
Tissue B cells	3	HIST1H2AL	1.28	-0.0837	-0.475	0.308	0.482	-0.439	0.664	1	-4.71	ENSG00000276903
Tissue B cells	3	ZBTB44	9.46	-0.152	-0.861	0.558	2.55	-0.439	0.664	1	-4.71	ENSG00000196323
Tissue B cells	3	MS4A7	5.19	-0.147	-0.837	0.542	1.67	-0.439	0.664	1	-4.71	ENSG00000166927
Tissue B cells	3	CRYL1	4.26	0.14	-0.516	0.796	1.5	0.439	0.664	1	-4.71	ENSG00000165475
Tissue B cells	3	ORMDL2	9.1	-0.138	-0.782	0.507	2.41	-0.439	0.664	1	-4.71	ENSG00000123353
Tissue B cells	3	SPA17	0.304	-0.0728	-0.414	0.268	0.223	-0.438	0.665	1	-4.71	ENSG00000064199
Tissue B cells	3	ACTR10	8.29	0.142	-0.521	0.805	2.27	0.438	0.665	1	-4.71	ENSG00000131966
Tissue B cells	3	KPNA1	5	-0.126	-0.714	0.463	1.53	-0.438	0.665	1	-4.71	ENSG00000114030
Tissue B cells	3	AC074044.1	0.512	0.0872	-0.321	0.496	0.31	0.438	0.665	1	-4.71	ENSG00000272844
Tissue B cells	3	APBA3	4.07	-0.132	-0.752	0.487	1.43	-0.438	0.665	1	-4.71	ENSG00000011132
Tissue B cells	3	PPP1R3B	1.14	0.114	-0.422	0.651	0.551	0.438	0.665	1	-4.71	ENSG00000173281
Tissue B cells	3	ETS1	12.9	-0.154	-0.876	0.568	2.78	-0.438	0.665	1	-4.71	ENSG00000134954
Tissue B cells	3	FAM193A	2.74	-0.107	-0.606	0.393	0.929	-0.438	0.665	1	-4.71	ENSG00000125386
Tissue B cells	3	CLPP	12.8	-0.147	-0.835	0.542	2.79	-0.438	0.665	1	-4.71	ENSG00000125656
Tissue B cells	3	DIP2A	3.46	-0.121	-0.688	0.447	1.45	-0.437	0.665	1	-4.71	ENSG00000160305
Tissue B cells	3	INTS2	1.91	-0.0922	-0.525	0.341	0.625	-0.437	0.666	1	-4.71	ENSG00000108506
Tissue B cells	3	EMG1	1.59	0.149	-0.552	0.85	0.841	0.437	0.666	1	-4.71	ENSG00000126749
Tissue B cells	3	AP006623.1	0.0801	0.0422	-0.156	0.24	0.0884	0.437	0.666	1	-4.71	ENSG00000250397
Tissue B cells	3	MAST1	0.0801	0.0422	-0.156	0.24	0.0884	0.437	0.666	1	-4.71	ENSG00000105613
Tissue B cells	3	TBC1D9B	6	-0.165	-0.939	0.61	1.55	-0.437	0.666	1	-4.71	ENSG00000197226
Tissue B cells	3	TRAPPC11	3.91	-0.145	-0.824	0.535	1.12	-0.437	0.666	1	-4.71	ENSG00000168538
Tissue B cells	3	HLA-DQB2	5.84	0.186	-0.689	1.06	1.37	0.437	0.666	1	-4.71	ENSG00000232629
Tissue B cells	3	GTDC1	3.91	-0.134	-0.765	0.497	1.2	-0.436	0.666	1	-4.71	ENSG00000121964
Tissue B cells	3	NSUN3	2.8	0.113	-0.417	0.643	0.997	0.436	0.666	1	-4.71	ENSG00000178694
Tissue B cells	3	SLC2A6	7.86	0.143	-0.531	0.817	2.08	0.436	0.666	1	-4.71	ENSG00000160326
Tissue B cells	3	ABHD10	4.9	-0.135	-0.772	0.502	1.61	-0.436	0.666	1	-4.71	ENSG00000144827
Tissue B cells	3	RPL30	99.9	0.337	-1.25	1.92	9.87	0.436	0.666	1	-4.71	ENSG00000156482
Tissue B cells	3	TUBB4B	9.99	0.181	-0.671	1.03	2.47	0.436	0.666	1	-4.71	ENSG00000188229
Tissue B cells	3	CLUAP1	1.52	-0.124	-0.706	0.459	0.742	-0.436	0.666	1	-4.71	ENSG00000103351
Tissue B cells	3	SPTY2D1	3.28	-0.126	-0.719	0.467	1.23	-0.436	0.666	1	-4.71	ENSG00000179119
Tissue B cells	3	WDR66	0.112	0.0428	-0.159	0.244	0.0928	0.436	0.666	1	-4.71	ENSG00000158023
Tissue B cells	3	GALT	4.2	-0.131	-0.746	0.485	1.49	-0.436	0.666	1	-4.71	ENSG00000213930
Tissue B cells	3	MDC1	4.61	-0.147	-0.842	0.547	1.45	-0.436	0.666	1	-4.71	ENSG00000137337
Tissue B cells	3	UHRF1BP1L	4.4	-0.15	-0.859	0.558	1.35	-0.436	0.667	1	-4.71	ENSG00000111647
Tissue B cells	3	ZNF470	1.01	0.114	-0.424	0.652	0.531	0.436	0.667	1	-4.71	ENSG00000197016
Tissue B cells	3	CALCOCO1	4.52	0.157	-0.584	0.899	1.61	0.435	0.667	1	-4.71	ENSG00000012822
Tissue B cells	3	PPIP5K2	8.41	-0.177	-1.01	0.658	1.9	-0.435	0.667	1	-4.71	ENSG00000145725
Tissue B cells	3	ASCC2	9.69	0.174	-0.647	0.994	2.15	0.435	0.667	1	-4.71	ENSG00000100325
Tissue B cells	3	PDK1	3.3	-0.16	-0.913	0.594	1.42	-0.435	0.667	1	-4.71	ENSG00000152256
Tissue B cells	3	STX6	2.88	0.124	-0.46	0.708	1.07	0.435	0.667	1	-4.71	ENSG00000135823
Tissue B cells	3	NCAPD3	2.75	0.125	-0.466	0.717	1.09	0.435	0.667	1	-4.71	ENSG00000151503
Tissue B cells	3	AC231981.1	2.47	-0.117	-0.667	0.434	0.865	-0.435	0.667	1	-4.71	ENSG00000235078
Tissue B cells	3	CCDC43	3.39	-0.131	-0.751	0.489	1.32	-0.435	0.667	1	-4.71	ENSG00000180329
Tissue B cells	3	ABHD2	3.06	-0.12	-0.689	0.448	1.1	-0.434	0.668	1	-4.71	ENSG00000140526
Tissue B cells	3	DDX18	20.4	0.144	-0.537	0.825	3.53	0.434	0.668	1	-4.71	ENSG00000088205
Tissue B cells	3	ARHGEF7	4.52	0.148	-0.552	0.848	1.35	0.434	0.668	1	-4.71	ENSG00000102606
Tissue B cells	3	GATD3B	0.448	-0.041	-0.235	0.153	0.167	-0.434	0.668	1	-4.71	ENSG00000280071
Tissue B cells	3	FRMD4A	0.16	0.0379	-0.141	0.217	0.0982	0.434	0.668	1	-4.71	ENSG00000151474
Tissue B cells	3	TMX1	13.7	0.131	-0.487	0.748	2.92	0.434	0.668	1	-4.71	ENSG00000139921
Tissue B cells	3	ST3GAL1	12	-0.177	-1.02	0.663	2.53	-0.433	0.668	1	-4.71	ENSG00000008513
Tissue B cells	3	RGMB	2.19	-0.139	-0.8	0.521	0.828	-0.433	0.668	1	-4.71	ENSG00000174136
Tissue B cells	3	TMEM241	1.09	0.0725	-0.271	0.416	0.46	0.433	0.668	1	-4.71	ENSG00000134490
Tissue B cells	3	PIP4K2B	2.19	0.115	-0.432	0.663	1.02	0.433	0.668	1	-4.71	ENSG00000276293
Tissue B cells	3	CYB561D2	4.21	-0.152	-0.871	0.567	1.26	-0.433	0.668	1	-4.71	ENSG00000271858
Tissue B cells	3	ACTB	99	0.341	-1.28	1.96	9.07	0.433	0.669	1	-4.71	ENSG00000075624
Tissue B cells	3	TRRAP	7.24	0.134	-0.501	0.768	2.09	0.433	0.669	1	-4.71	ENSG00000196367
Tissue B cells	3	C1orf35	8.33	-0.174	-1	0.653	2.16	-0.433	0.669	1	-4.71	ENSG00000143793
Tissue B cells	3	SNX1	9.9	-0.185	-1.06	0.692	2.16	-0.433	0.669	1	-4.71	ENSG00000028528
Tissue B cells	3	SOCS7	0.865	-0.0993	-0.571	0.372	0.493	-0.433	0.669	1	-4.71	ENSG00000274211
Tissue B cells	3	COX20	11	0.177	-0.664	1.02	2.61	0.433	0.669	1	-4.71	ENSG00000203667
Tissue B cells	3	PLEKHM3	1.86	-0.0778	-0.447	0.291	0.526	-0.433	0.669	1	-4.71	ENSG00000178385
Tissue B cells	3	ME1	0.032	0.0192	-0.0719	0.11	0.00923	0.432	0.669	1	-4.71	ENSG00000065833
Tissue B cells	3	AP002990.1	0.032	0.0192	-0.0719	0.11	0.00923	0.432	0.669	1	-4.71	ENSG00000255508
Tissue B cells	3	ZNF730	0.032	0.0192	-0.0719	0.11	0.00923	0.432	0.669	1	-4.71	ENSG00000183850
Tissue B cells	3	IGKV2-24	3.54	0.33	-1.24	1.9	2.36	0.432	0.669	1	-4.71	ENSG00000241294
Tissue B cells	3	RGPD2	0.256	0.0585	-0.219	0.336	0.184	0.432	0.669	1	-4.71	ENSG00000185304
Tissue B cells	3	AL133338.1	0.737	-0.0772	-0.444	0.29	0.372	-0.432	0.669	1	-4.71	ENSG00000260000
Tissue B cells	3	EFHC1	9.72	-0.192	-1.1	0.719	2.21	-0.432	0.669	1	-4.71	ENSG00000096093
Tissue B cells	3	NARF	11.5	-0.186	-1.07	0.701	2.61	-0.432	0.669	1	-4.71	ENSG00000141562
Tissue B cells	3	ARFIP1	4.5	-0.168	-0.968	0.632	1.38	-0.432	0.67	1	-4.71	ENSG00000164144
Tissue B cells	3	KDM6B	5.78	-0.152	-0.875	0.571	1.8	-0.431	0.67	1	-4.71	ENSG00000132510
Tissue B cells	3	POM121C	4.28	-0.137	-0.789	0.515	1.27	-0.431	0.67	1	-4.71	ENSG00000272391
Tissue B cells	3	UBQLN1	12.2	0.119	-0.447	0.685	2.71	0.431	0.67	1	-4.71	ENSG00000135018
Tissue B cells	3	RNPC3	10.8	-0.179	-1.03	0.674	2.27	-0.431	0.67	1	-4.71	ENSG00000185946
Tissue B cells	3	IGKV1D-27	0.384	0.0766	-0.288	0.442	0.246	0.431	0.67	1	-4.71	ENSG00000224607
Tissue B cells	3	TOX4	11	0.143	-0.539	0.825	2.64	0.431	0.67	1	-4.71	ENSG00000092203
Tissue B cells	3	VPS52	3.11	-0.141	-0.813	0.531	1.35	-0.431	0.67	1	-4.71	ENSG00000223501
Tissue B cells	3	MAP3K8	8.45	0.163	-0.615	0.942	2.19	0.431	0.67	1	-4.71	ENSG00000107968
Tissue B cells	3	CHRNB1	2.15	0.114	-0.429	0.657	0.904	0.43	0.67	1	-4.71	ENSG00000170175
Tissue B cells	3	SCAF11	35.3	0.167	-0.63	0.965	4.36	0.43	0.67	1	-4.71	ENSG00000139218
Tissue B cells	3	HSD17B12	10.7	-0.155	-0.897	0.586	2.49	-0.43	0.67	1	-4.71	ENSG00000149084
Tissue B cells	3	TMEM115	6.5	-0.134	-0.776	0.507	1.92	-0.43	0.671	1	-4.71	ENSG00000126062
Tissue B cells	3	DESI2	5.44	-0.143	-0.829	0.542	1.75	-0.43	0.671	1	-4.71	ENSG00000121644
Tissue B cells	3	ZNF747	0.657	0.112	-0.425	0.65	0.502	0.43	0.671	1	-4.71	ENSG00000169955
Tissue B cells	3	ZBTB8OS	13	0.172	-0.651	0.995	2.74	0.43	0.671	1	-4.71	ENSG00000176261
Tissue B cells	3	ENTPD1	15	0.196	-0.739	1.13	3.04	0.43	0.671	1	-4.71	ENSG00000138185
Tissue B cells	3	LIX1L	8.95	-0.172	-0.995	0.651	1.91	-0.43	0.671	1	-4.71	ENSG00000271601
Tissue B cells	3	MCM3AP-AS1	1.3	0.0886	-0.335	0.512	0.516	0.429	0.671	1	-4.71	ENSG00000215424
Tissue B cells	3	NDUFB3	20.2	0.176	-0.664	1.02	3.46	0.429	0.671	1	-4.71	ENSG00000119013
Tissue B cells	3	COG6	3.11	-0.117	-0.675	0.441	1.08	-0.429	0.671	1	-4.71	ENSG00000133103
Tissue B cells	3	MLH3	2.98	-0.119	-0.69	0.451	1.09	-0.429	0.671	1	-4.71	ENSG00000119684
Tissue B cells	3	RNF122	1.2	-0.0901	-0.521	0.341	0.509	-0.429	0.671	1	-4.71	ENSG00000133874
Tissue B cells	3	NUTM2A-AS1	12.9	0.175	-0.663	1.01	2.66	0.429	0.671	1	-4.71	ENSG00000223482
Tissue B cells	3	SRGAP2C	1.18	-0.0902	-0.522	0.341	0.484	-0.429	0.671	1	-4.71	ENSG00000171943
Tissue B cells	3	PRPS1	9.4	0.162	-0.613	0.937	2.28	0.429	0.671	1	-4.71	ENSG00000147224
Tissue B cells	3	AC233755.1	1.6	-0.253	-1.46	0.957	1.1	-0.429	0.671	1	-4.71	ENSG00000275063
Tissue B cells	3	LINC01572	1.25	-0.0827	-0.479	0.313	0.535	-0.429	0.671	1	-4.71	ENSG00000261008
Tissue B cells	3	RABEPK	4.45	0.15	-0.569	0.869	1.35	0.429	0.671	1	-4.71	ENSG00000136933
Tissue B cells	3	CSPP1	2.69	0.116	-0.438	0.669	0.969	0.429	0.672	1	-4.71	ENSG00000104218
Tissue B cells	3	LDB1	1.15	-0.0788	-0.457	0.299	0.452	-0.428	0.672	1	-4.71	ENSG00000198728
Tissue B cells	3	BCL7A	1.86	0.131	-0.497	0.759	0.9	0.428	0.672	1	-4.71	ENSG00000110987
Tissue B cells	3	MORF4L1	39.9	0.168	-0.637	0.973	4.67	0.428	0.672	1	-4.71	ENSG00000185787
Tissue B cells	3	SSPN	9.1	-0.161	-0.935	0.613	2.49	-0.428	0.672	1	-4.71	ENSG00000123096
Tissue B cells	3	SP1	4.66	-0.12	-0.696	0.456	1.83	-0.428	0.672	1	-4.71	ENSG00000185591
Tissue B cells	3	ELF4	3.62	-0.134	-0.776	0.508	1.03	-0.428	0.672	1	-4.71	ENSG00000102034
Tissue B cells	3	MED18	1.46	-0.112	-0.65	0.426	0.612	-0.428	0.672	1	-4.71	ENSG00000130772
Tissue B cells	3	WDR3	2.9	0.12	-0.458	0.699	1.03	0.428	0.672	1	-4.71	ENSG00000065183
Tissue B cells	3	DMD	1.2	-0.0934	-0.542	0.355	0.577	-0.428	0.672	1	-4.71	ENSG00000198947
Tissue B cells	3	RNF123	2.72	0.118	-0.449	0.685	0.67	0.428	0.672	1	-4.71	ENSG00000164068
Tissue B cells	3	ANO10	1.79	-0.12	-0.697	0.457	0.72	-0.428	0.672	1	-4.71	ENSG00000160746
Tissue B cells	3	POLR2G	16	0.151	-0.575	0.878	3.03	0.428	0.672	1	-4.71	ENSG00000168002
Tissue B cells	3	EMP3	35.2	0.154	-0.587	0.896	4.47	0.427	0.673	1	-4.71	ENSG00000142227
Tissue B cells	3	YJU2	4.28	-0.143	-0.828	0.543	1.51	-0.427	0.673	1	-4.71	ENSG00000105248
Tissue B cells	3	NFYC-AS1	1.49	-0.0838	-0.487	0.319	0.454	-0.427	0.673	1	-4.71	ENSG00000272145
Tissue B cells	3	SAP18	32.3	-0.158	-0.919	0.603	4.16	-0.427	0.673	1	-4.71	ENSG00000150459
Tissue B cells	3	SNAPC2	4.23	0.12	-0.458	0.699	1.42	0.427	0.673	1	-4.71	ENSG00000104976
Tissue B cells	3	C2orf42	2.82	-0.12	-0.7	0.459	1.12	-0.427	0.673	1	-4.71	ENSG00000115998
Tissue B cells	3	CRELD1	5.4	-0.153	-0.889	0.583	1.6	-0.427	0.673	1	-4.71	ENSG00000163703
Tissue B cells	3	FEM1A	3.14	-0.122	-0.709	0.465	1.29	-0.427	0.673	1	-4.71	ENSG00000141965
Tissue B cells	3	DHCR24	0.416	0.106	-0.404	0.617	0.306	0.427	0.673	1	-4.71	ENSG00000116133
Tissue B cells	3	LEPROT	5.64	0.144	-0.549	0.837	1.62	0.427	0.673	1	-4.71	ENSG00000213625
Tissue B cells	3	ADIPOR2	3.75	-0.143	-0.833	0.546	1.29	-0.427	0.673	1	-4.71	ENSG00000006831
Tissue B cells	3	DIP2B	6.82	-0.151	-0.877	0.575	1.6	-0.427	0.673	1	-4.71	ENSG00000066084
Tissue B cells	3	SERGEF	4.95	0.137	-0.522	0.797	1.38	0.427	0.673	1	-4.71	ENSG00000129158
Tissue B cells	3	GLIDR	1.22	0.112	-0.428	0.653	0.529	0.426	0.673	1	-4.71	ENSG00000278175
Tissue B cells	3	LPAR5	12.6	-0.224	-1.3	0.855	2.27	-0.426	0.673	1	-4.71	ENSG00000184574
Tissue B cells	3	GDF7	1.14	-0.106	-0.619	0.406	0.525	-0.426	0.673	1	-4.71	ENSG00000143869
Tissue B cells	3	ZNF844	2.67	-0.112	-0.652	0.428	0.799	-0.426	0.673	1	-4.71	ENSG00000223547
Tissue B cells	3	PLEKHO1	13.4	-0.148	-0.86	0.564	2.98	-0.426	0.673	1	-4.71	ENSG00000023902
Tissue B cells	3	BTG1	80.4	-0.242	-1.41	0.923	6.38	-0.426	0.673	1	-4.71	ENSG00000133639
Tissue B cells	3	GLMP	3.07	0.141	-0.537	0.818	1.07	0.426	0.674	1	-4.71	ENSG00000198715
Tissue B cells	3	TBC1D15	2.98	-0.115	-0.668	0.438	1.05	-0.426	0.674	1	-4.71	ENSG00000121749
Tissue B cells	3	MTOR	3.97	-0.143	-0.833	0.547	1.33	-0.426	0.674	1	-4.71	ENSG00000198793
Tissue B cells	3	AC068338.2	1.28	0.0976	-0.374	0.569	0.619	0.425	0.674	1	-4.71	ENSG00000260274
Tissue B cells	3	RPL17	65.9	0.205	-0.784	1.19	5.76	0.425	0.674	1	-4.71	ENSG00000265681
Tissue B cells	3	COMMD7	1.62	0.146	-0.56	0.853	0.689	0.425	0.674	1	-4.71	ENSG00000149600
Tissue B cells	3	ZNF506	9.93	-0.157	-0.913	0.6	2.42	-0.425	0.674	1	-4.71	ENSG00000081665
Tissue B cells	3	NRDC	14.4	-0.129	-0.754	0.495	3.06	-0.425	0.674	1	-4.71	ENSG00000078618
Tissue B cells	3	SSBP3	0.689	-0.0738	-0.43	0.283	0.431	-0.425	0.674	1	-4.71	ENSG00000157216
Tissue B cells	3	PRKAB1	5.92	-0.169	-0.984	0.647	1.45	-0.425	0.674	1	-4.71	ENSG00000111725
Tissue B cells	3	MYL12B	54.7	0.197	-0.753	1.15	5.22	0.425	0.674	1	-4.71	ENSG00000118680
Tissue B cells	3	NAXE	18.1	0.133	-0.512	0.778	3.31	0.425	0.675	1	-4.71	ENSG00000163382
Tissue B cells	3	TUBE1	4.02	-0.124	-0.723	0.475	1.44	-0.424	0.675	1	-4.71	ENSG00000074935
Tissue B cells	3	CPSF1	3.76	0.14	-0.538	0.818	1.23	0.424	0.675	1	-4.71	ENSG00000071894
Tissue B cells	3	TINF2	13.8	-0.158	-0.921	0.606	2.82	-0.424	0.675	1	-4.71	ENSG00000092330
Tissue B cells	3	FCHO1	3.68	-0.141	-0.821	0.54	1.16	-0.424	0.675	1	-4.71	ENSG00000130475
Tissue B cells	3	TRIM68	1.44	-0.0999	-0.584	0.384	0.54	-0.424	0.675	1	-4.71	ENSG00000167333
Tissue B cells	3	ARSG	1.67	0.113	-0.434	0.659	0.837	0.424	0.675	1	-4.71	ENSG00000141337
Tissue B cells	3	MAP3K2	9.11	0.125	-0.479	0.728	2.51	0.424	0.675	1	-4.71	ENSG00000169967
Tissue B cells	3	DEGS1	13.1	0.174	-0.668	1.02	2.8	0.424	0.675	1	-4.71	ENSG00000143753
Tissue B cells	3	FAM120AOS	8.65	0.155	-0.595	0.905	2.12	0.424	0.675	1	-4.71	ENSG00000188938
Tissue B cells	3	CCDC88C	8.34	0.149	-0.572	0.87	2.2	0.424	0.675	1	-4.71	ENSG00000015133
Tissue B cells	3	SCO1	5.49	-0.144	-0.843	0.555	1.68	-0.424	0.675	1	-4.71	ENSG00000133028
Tissue B cells	3	TRMT1L	6.95	0.144	-0.555	0.844	1.99	0.424	0.675	1	-4.71	ENSG00000121486
Tissue B cells	3	PKP4	0.769	-0.0742	-0.434	0.285	0.397	-0.424	0.675	1	-4.71	ENSG00000144283
Tissue B cells	3	GMDS-DT	5.52	-0.126	-0.736	0.484	1.78	-0.424	0.675	1	-4.71	ENSG00000250903
Tissue B cells	3	GYS1	1.41	0.13	-0.501	0.761	0.646	0.424	0.675	1	-4.71	ENSG00000104812
Tissue B cells	3	AMIGO2	2.51	-0.125	-0.729	0.48	1.07	-0.424	0.675	1	-4.71	ENSG00000139211
Tissue B cells	3	MCOLN1	1.44	-0.0931	-0.545	0.358	0.672	-0.423	0.675	1	-4.71	ENSG00000090674
Tissue B cells	3	MOSPD3	4.16	-0.135	-0.788	0.519	1.49	-0.423	0.675	1	-4.71	ENSG00000106330
Tissue B cells	3	TMEM164	0.881	0.106	-0.409	0.621	0.464	0.423	0.676	1	-4.71	ENSG00000157600
Tissue B cells	3	PNPLA7	0.689	0.0672	-0.259	0.394	0.31	0.423	0.676	1	-4.71	ENSG00000130653
Tissue B cells	3	AC073195.1	0.528	0.0819	-0.316	0.48	0.275	0.423	0.676	1	-4.71	ENSG00000271855
Tissue B cells	3	IGLV3-16	0.657	-0.19	-1.11	0.733	0.896	-0.423	0.676	1	-4.71	ENSG00000211665
Tissue B cells	3	AP001816.1	2.69	-0.115	-0.671	0.442	1.04	-0.423	0.676	1	-4.71	ENSG00000254531
Tissue B cells	3	NADK2	0.785	0.066	-0.254	0.386	0.433	0.423	0.676	1	-4.71	ENSG00000152620
Tissue B cells	3	ALG6	4.12	0.139	-0.537	0.816	1.43	0.423	0.676	1	-4.71	ENSG00000088035
Tissue B cells	3	MRPS7	15.6	-0.158	-0.923	0.608	3.03	-0.423	0.676	1	-4.71	ENSG00000125445
Tissue B cells	3	FEZ2	7.08	-0.151	-0.884	0.582	1.6	-0.423	0.676	1	-4.71	ENSG00000171055
Tissue B cells	3	PLEKHF1	3.81	0.136	-0.526	0.799	1.47	0.422	0.676	1	-4.71	ENSG00000166289
Tissue B cells	3	NORAD	8.52	0.126	-0.485	0.736	2.33	0.422	0.676	1	-4.71	ENSG00000260032
Tissue B cells	3	AL139011.1	0.464	-0.0478	-0.28	0.185	0.213	-0.422	0.676	1	-4.71	ENSG00000228606
Tissue B cells	3	RBM27	1.59	0.0931	-0.36	0.546	0.653	0.422	0.676	1	-4.71	ENSG00000091009
Tissue B cells	3	AL031728.1	1.15	-0.0731	-0.428	0.282	0.427	-0.422	0.676	1	-4.71	ENSG00000231105
Tissue B cells	3	MEF2D	3.83	-0.12	-0.704	0.464	1.35	-0.422	0.676	1	-4.71	ENSG00000116604
Tissue B cells	3	AC023157.3	1.81	-0.111	-0.654	0.431	0.646	-0.422	0.676	1	-4.71	ENSG00000276900
Tissue B cells	3	BORA	1.87	0.113	-0.439	0.666	0.757	0.422	0.676	1	-4.71	ENSG00000136122
Tissue B cells	3	RCC1L	3.75	-0.118	-0.691	0.455	1.28	-0.422	0.677	1	-4.71	ENSG00000274523
Tissue B cells	3	SLC35F6	1.38	0.109	-0.421	0.639	0.69	0.422	0.677	1	-4.71	ENSG00000213699
Tissue B cells	3	USF3	4.68	-0.14	-0.824	0.543	1.52	-0.422	0.677	1	-4.71	ENSG00000176542
Tissue B cells	3	ARL13B	2.48	-0.116	-0.681	0.449	0.827	-0.422	0.677	1	-4.71	ENSG00000169379
Tissue B cells	3	USP9X	10.3	0.168	-0.651	0.987	2.47	0.422	0.677	1	-4.71	ENSG00000124486
Tissue B cells	3	C11orf54	3.81	-0.168	-0.989	0.652	1.56	-0.421	0.677	1	-4.71	ENSG00000182919
Tissue B cells	3	FAM220A	3.52	0.136	-0.528	0.8	1.22	0.421	0.677	1	-4.71	ENSG00000178397
Tissue B cells	3	SLC8B1	1.68	-0.0983	-0.578	0.381	0.751	-0.421	0.677	1	-4.71	ENSG00000089060
Tissue B cells	3	CRNKL1	4.9	0.129	-0.502	0.761	1.58	0.421	0.677	1	-4.71	ENSG00000101343
Tissue B cells	3	POLA1	1.36	-0.0978	-0.575	0.38	0.75	-0.421	0.677	1	-4.71	ENSG00000101868
Tissue B cells	3	SMNDC1	7.38	-0.13	-0.764	0.504	2.24	-0.421	0.677	1	-4.71	ENSG00000119953
Tissue B cells	3	AKAP5	1.31	-0.0929	-0.547	0.361	0.568	-0.421	0.677	1	-4.71	ENSG00000179841
Tissue B cells	3	PUS3	3.35	-0.129	-0.758	0.5	1.25	-0.421	0.677	1	-4.71	ENSG00000110060
Tissue B cells	3	STK38L	3.01	-0.114	-0.673	0.444	1.11	-0.421	0.677	1	-4.71	ENSG00000211455
Tissue B cells	3	DENND1C	11.2	-0.165	-0.969	0.64	2.56	-0.42	0.678	1	-4.71	ENSG00000205744
Tissue B cells	3	NUP88	6.34	0.151	-0.589	0.892	1.76	0.42	0.678	1	-4.71	ENSG00000108559
Tissue B cells	3	HOXB2	0.512	0.0751	-0.292	0.442	0.313	0.42	0.678	1	-4.71	ENSG00000173917
Tissue B cells	3	RAMP2	0.0801	-0.058	-0.342	0.226	0.0901	-0.42	0.678	1	-4.71	ENSG00000131477
Tissue B cells	3	MAP1LC3B	11.5	0.129	-0.503	0.762	2.96	0.42	0.678	1	-4.71	ENSG00000140941
Tissue B cells	3	SYNE2	7	0.149	-0.582	0.881	1.95	0.419	0.678	1	-4.71	ENSG00000054654
Tissue B cells	3	RNF167	21.1	0.145	-0.567	0.858	3.49	0.419	0.679	1	-4.71	ENSG00000108523
Tissue B cells	3	MAN1B1	5.75	0.145	-0.567	0.858	1.72	0.419	0.679	1	-4.71	ENSG00000177239
Tissue B cells	3	PSMB10	36.8	0.214	-0.834	1.26	4.3	0.419	0.679	1	-4.71	ENSG00000205220
Tissue B cells	3	ZNF512B	0.368	0.0431	-0.168	0.255	0.144	0.419	0.679	1	-4.71	ENSG00000196700
Tissue B cells	3	ZNF33A	9.51	-0.127	-0.747	0.494	2.51	-0.419	0.679	1	-4.71	ENSG00000189180
Tissue B cells	3	RSRC2	22.9	-0.153	-0.901	0.596	3.71	-0.419	0.679	1	-4.71	ENSG00000111011
Tissue B cells	3	CPOX	1.71	-0.119	-0.705	0.466	0.775	-0.419	0.679	1	-4.71	ENSG00000080819
Tissue B cells	3	LPCAT1	7.41	0.17	-0.662	1	2	0.418	0.679	1	-4.71	ENSG00000153395
Tissue B cells	3	DUSP16	0.0961	0.0222	-0.0867	0.131	0.033	0.418	0.679	1	-4.71	ENSG00000111266
Tissue B cells	3	ARL14	1.14	0.0816	-0.319	0.483	0.448	0.418	0.679	1	-4.71	ENSG00000179674
Tissue B cells	3	HEG1	0.737	0.111	-0.433	0.655	0.448	0.418	0.679	1	-4.71	ENSG00000173706
Tissue B cells	3	OTULINL	0.048	0.025	-0.098	0.148	0.0298	0.418	0.679	1	-4.71	ENSG00000145569
Tissue B cells	3	COLCA2	0.112	-0.031	-0.183	0.121	0.0605	-0.418	0.679	1	-4.71	ENSG00000214290
Tissue B cells	3	GAA	2.29	-0.13	-0.768	0.508	0.891	-0.418	0.679	1	-4.71	ENSG00000171298
Tissue B cells	3	PDZD8	2.11	-0.128	-0.756	0.5	0.798	-0.418	0.679	1	-4.71	ENSG00000165650
Tissue B cells	3	PRPF4	4.08	-0.149	-0.884	0.585	1.26	-0.418	0.68	1	-4.71	ENSG00000136875
Tissue B cells	3	ABCA10	0.208	-0.0312	-0.185	0.122	0.0867	-0.418	0.68	1	-4.71	ENSG00000154263
Tissue B cells	3	OSBPL10	10.7	-0.171	-1.01	0.67	2.4	-0.417	0.68	1	-4.71	ENSG00000144645
Tissue B cells	3	GNA12	2.35	-0.123	-0.727	0.482	1.13	-0.417	0.68	1	-4.71	ENSG00000146535
Tissue B cells	3	PPP2R5E	8.53	0.132	-0.517	0.78	2.34	0.417	0.68	1	-4.71	ENSG00000154001
Tissue B cells	3	NUCKS1	20	-0.173	-1.02	0.679	3.41	-0.417	0.68	1	-4.71	ENSG00000069275
Tissue B cells	3	SRSF10	29.3	0.149	-0.584	0.881	3.97	0.417	0.68	1	-4.71	ENSG00000188529
Tissue B cells	3	ADPRHL2	6.05	0.153	-0.6	0.906	1.75	0.417	0.68	1	-4.71	ENSG00000116863
Tissue B cells	3	IGHJ2	0.0641	-0.0203	-0.12	0.0798	0.0218	-0.417	0.68	1	-4.71	ENSG00000211904
Tissue B cells	3	LINC01547	0.0641	-0.0203	-0.12	0.0798	0.0218	-0.417	0.68	1	-4.71	ENSG00000183250
Tissue B cells	3	NDOR1	1.23	0.105	-0.41	0.619	0.542	0.417	0.68	1	-4.71	ENSG00000188566
Tissue B cells	3	MSRA	5.38	-0.129	-0.763	0.506	1.85	-0.417	0.68	1	-4.71	ENSG00000175806
Tissue B cells	3	BLOC1S6	9.3	-0.142	-0.84	0.556	2.23	-0.417	0.68	1	-4.71	ENSG00000104164
Tissue B cells	3	ANKRD46	3.57	0.116	-0.457	0.69	1.47	0.417	0.68	1	-4.71	ENSG00000186106
Tissue B cells	3	GPRC5D	0.144	-0.0656	-0.389	0.258	0.133	-0.417	0.68	1	-4.71	ENSG00000111291
Tissue B cells	3	SLC25A37	9.7	-0.177	-1.05	0.696	2.28	-0.417	0.68	1	-4.71	ENSG00000147454
Tissue B cells	3	DYNC2LI1	1.63	0.0954	-0.375	0.566	0.721	0.416	0.68	1	-4.71	ENSG00000138036
Tissue B cells	3	ENTPD6	2.07	0.0964	-0.379	0.572	0.722	0.416	0.68	1	-4.71	ENSG00000197586
Tissue B cells	3	ZGPAT	6.57	-0.181	-1.07	0.711	1.74	-0.416	0.681	1	-4.71	ENSG00000197114
Tissue B cells	3	ATP13A2	1.78	0.112	-0.439	0.662	0.781	0.416	0.681	1	-4.71	ENSG00000159363
Tissue B cells	3	INSIG2	5.22	0.141	-0.553	0.834	1.73	0.416	0.681	1	-4.71	ENSG00000125629
Tissue B cells	3	ZMYND12	0.416	0.046	-0.181	0.273	0.222	0.416	0.681	1	-4.71	ENSG00000066185
Tissue B cells	3	PPM1F	1.57	-0.115	-0.681	0.452	0.643	-0.416	0.681	1	-4.71	ENSG00000100034
Tissue B cells	3	LATS1	7.4	0.162	-0.637	0.96	1.91	0.415	0.681	1	-4.71	ENSG00000131023
Tissue B cells	3	NUSAP1	0.368	-0.0737	-0.438	0.291	0.298	-0.415	0.681	1	-4.71	ENSG00000137804
Tissue B cells	3	GNL2	5.36	0.133	-0.525	0.792	1.76	0.415	0.681	1	-4.71	ENSG00000134697
Tissue B cells	3	FOXO4	0.576	-0.0824	-0.49	0.325	0.416	-0.415	0.681	1	-4.71	ENSG00000184481
Tissue B cells	3	UBA6	7.86	-0.161	-0.955	0.634	2.06	-0.415	0.681	1	-4.71	ENSG00000033178
Tissue B cells	3	PTPA	4.16	0.118	-0.467	0.704	1.36	0.415	0.681	1	-4.71	ENSG00000119383
Tissue B cells	3	RNASEK	13.8	0.156	-0.616	0.929	2.85	0.415	0.681	1	-4.71	ENSG00000219200
Tissue B cells	3	SLC9A3	2.64	0.121	-0.477	0.719	1.17	0.415	0.681	1	-4.71	ENSG00000066230
Tissue B cells	3	MS4A6A	0.032	-0.021	-0.125	0.0827	0.0166	-0.415	0.681	1	-4.71	ENSG00000110077
Tissue B cells	3	PRKCI	1.46	0.0749	-0.296	0.446	0.475	0.415	0.682	1	-4.71	ENSG00000163558
Tissue B cells	3	GPATCH4	7.69	-0.15	-0.89	0.591	2.11	-0.415	0.682	1	-4.71	ENSG00000160818
Tissue B cells	3	AC073072.1	0.641	0.0638	-0.252	0.38	0.257	0.415	0.682	1	-4.71	ENSG00000179428
Tissue B cells	3	DDN-AS1	0.849	0.0771	-0.304	0.459	0.437	0.415	0.682	1	-4.71	ENSG00000257913
Tissue B cells	3	NOC2L	9.4	-0.167	-0.992	0.658	2.31	-0.415	0.682	1	-4.71	ENSG00000188976
Tissue B cells	3	P2RY11	0.48	-0.0667	-0.397	0.263	0.281	-0.415	0.682	1	-4.71	ENSG00000244165
Tissue B cells	3	AP001412.1	0.496	-0.0561	-0.334	0.222	0.219	-0.415	0.682	1	-4.71	ENSG00000272948
Tissue B cells	3	TNFAIP8	47.3	0.187	-0.74	1.11	4.87	0.415	0.682	1	-4.71	ENSG00000145779
Tissue B cells	3	DNAJB11	7.08	0.169	-0.669	1.01	1.82	0.414	0.682	1	-4.71	ENSG00000090520
Tissue B cells	3	EIF4E3	0.176	0.0831	-0.328	0.495	0.251	0.414	0.682	1	-4.71	ENSG00000163412
Tissue B cells	3	MIR3150BHG	0.144	-0.0284	-0.169	0.112	0.0632	-0.414	0.682	1	-4.71	ENSG00000245080
Tissue B cells	3	SAAL1	3.84	-0.132	-0.786	0.522	1.24	-0.414	0.682	1	-4.71	ENSG00000166788
Tissue B cells	3	AP5S1	1.7	0.0937	-0.371	0.558	0.664	0.414	0.682	1	-4.71	ENSG00000125843
Tissue B cells	3	ACY1	1.41	-0.0906	-0.54	0.359	0.554	-0.414	0.682	1	-4.71	ENSG00000243989
Tissue B cells	3	AC006058.1	1.1	0.0893	-0.353	0.532	0.523	0.414	0.682	1	-4.71	ENSG00000261786
Tissue B cells	3	H2AFX	4.95	-0.152	-0.909	0.604	1.19	-0.414	0.682	1	-4.71	ENSG00000188486
Tissue B cells	3	AC245595.1	0.881	-0.0954	-0.569	0.378	0.598	-0.414	0.682	1	-4.71	ENSG00000232527
Tissue B cells	3	EIF3M	36.5	0.163	-0.647	0.974	4.51	0.414	0.682	1	-4.71	ENSG00000149100
Tissue B cells	3	TTC3	23.1	0.148	-0.588	0.884	3.74	0.413	0.683	1	-4.71	ENSG00000182670
Tissue B cells	3	Z93930.2	1.17	-0.0925	-0.552	0.367	0.54	-0.413	0.683	1	-4.71	ENSG00000226471
Tissue B cells	3	IMMP1L	5.64	0.143	-0.568	0.854	1.56	0.413	0.683	1	-4.71	ENSG00000148950
Tissue B cells	3	ATP8A1	4.52	0.131	-0.521	0.783	1.41	0.413	0.683	1	-4.71	ENSG00000124406
Tissue B cells	3	ATG4B	6.73	-0.122	-0.731	0.486	2.08	-0.413	0.683	1	-4.71	ENSG00000168397
Tissue B cells	3	SLC16A7	4.39	-0.125	-0.745	0.495	1.57	-0.413	0.683	1	-4.71	ENSG00000118596
Tissue B cells	3	NCOR2	2.88	0.107	-0.427	0.642	0.993	0.413	0.683	1	-4.71	ENSG00000196498
Tissue B cells	3	ACER3	1.33	-0.086	-0.514	0.342	0.599	-0.413	0.683	1	-4.71	ENSG00000078124
Tissue B cells	3	PKHD1L1	6.81	0.139	-0.554	0.832	2.09	0.413	0.683	1	-4.71	ENSG00000205038
Tissue B cells	3	PFDN2	20.8	0.136	-0.542	0.814	3.54	0.413	0.683	1	-4.71	ENSG00000143256
Tissue B cells	3	TMX3	5.44	0.141	-0.559	0.841	1.71	0.413	0.683	1	-4.71	ENSG00000166479
Tissue B cells	3	TACC1	10.9	0.158	-0.627	0.943	2.45	0.412	0.683	1	-4.71	ENSG00000147526
Tissue B cells	3	EPRS	13.3	-0.121	-0.721	0.48	2.95	-0.412	0.683	1	-4.71	ENSG00000136628
Tissue B cells	3	CCDC127	3.63	0.12	-0.48	0.721	1.34	0.412	0.684	1	-4.71	ENSG00000164366
Tissue B cells	3	ARMH1	2.66	0.141	-0.56	0.841	0.975	0.412	0.684	1	-4.71	ENSG00000198520
Tissue B cells	3	ABHD14A	1.25	0.143	-0.571	0.858	0.69	0.411	0.684	1	-4.71	ENSG00000248487
Tissue B cells	3	SLC25A32	11	0.18	-0.719	1.08	2.24	0.411	0.684	1	-4.71	ENSG00000164933
Tissue B cells	3	XRCC5	22.4	0.169	-0.676	1.01	3.31	0.411	0.684	1	-4.71	ENSG00000079246
Tissue B cells	3	EDEM2	7.13	0.138	-0.551	0.827	1.92	0.411	0.685	1	-4.71	ENSG00000088298
Tissue B cells	3	MRFAP1L1	15.1	0.164	-0.657	0.985	2.96	0.411	0.685	1	-4.71	ENSG00000178988
Tissue B cells	3	VARS2	2.05	0.106	-0.422	0.633	0.725	0.411	0.685	1	-4.71	ENSG00000137411
Tissue B cells	3	ANKRD28	3.41	0.146	-0.584	0.875	1.46	0.41	0.685	1	-4.71	ENSG00000206560
Tissue B cells	3	LUC7L2	12.8	0.159	-0.637	0.955	2.6	0.41	0.685	1	-4.71	ENSG00000146963
Tissue B cells	3	NFRKB	2.08	0.0861	-0.345	0.517	0.843	0.41	0.685	1	-4.71	ENSG00000170322
Tissue B cells	3	EIF2B5	5.86	0.107	-0.43	0.645	1.81	0.41	0.685	1	-4.71	ENSG00000145191
Tissue B cells	3	STRN3	2.71	0.119	-0.477	0.716	1.27	0.41	0.685	1	-4.71	ENSG00000196792
Tissue B cells	3	TYMS	0.048	0.0246	-0.0986	0.148	0.03	0.41	0.685	1	-4.71	ENSG00000176890
Tissue B cells	3	ZNF208	1.25	0.0995	-0.399	0.598	0.403	0.41	0.685	1	-4.71	ENSG00000160321
Tissue B cells	3	PECAM1	3.38	0.141	-0.564	0.845	1.02	0.41	0.685	1	-4.71	ENSG00000261371
Tissue B cells	3	ATG3	13.3	-0.143	-0.857	0.572	2.81	-0.41	0.685	1	-4.71	ENSG00000144848
Tissue B cells	3	TET3	1.25	0.115	-0.461	0.691	0.764	0.41	0.685	1	-4.71	ENSG00000187605
Tissue B cells	3	TNNI2	6.85	-0.149	-0.898	0.599	2.07	-0.41	0.685	1	-4.71	ENSG00000130598
Tissue B cells	3	TMEM41B	4.61	-0.141	-0.849	0.567	1.48	-0.409	0.686	1	-4.71	ENSG00000166471
Tissue B cells	3	SLC45A3	4.02	0.15	-0.604	0.904	1.26	0.409	0.686	1	-4.71	ENSG00000158715
Tissue B cells	3	TIGD2	1.14	-0.0726	-0.437	0.292	0.428	-0.409	0.686	1	-4.71	ENSG00000180346
Tissue B cells	3	RCAN1	0.224	0.0392	-0.158	0.236	0.115	0.409	0.686	1	-4.71	ENSG00000159200
Tissue B cells	3	C4orf48	14.8	-0.124	-0.749	0.5	3.2	-0.409	0.686	1	-4.71	ENSG00000243449
Tissue B cells	3	KRBOX4	4.18	-0.138	-0.83	0.555	1.49	-0.409	0.686	1	-4.71	ENSG00000147121
Tissue B cells	3	DCUN1D4	2.51	-0.114	-0.685	0.458	0.862	-0.409	0.686	1	-4.71	ENSG00000109184
Tissue B cells	3	SENP2	3.22	0.126	-0.508	0.76	0.976	0.408	0.686	1	-4.71	ENSG00000163904
Tissue B cells	3	PNO1	3.63	-0.12	-0.721	0.482	1.33	-0.408	0.686	1	-4.71	ENSG00000115946
Tissue B cells	3	SLC35A2	1.91	0.113	-0.455	0.68	0.753	0.408	0.686	1	-4.71	ENSG00000102100
Tissue B cells	3	SELENOO	2.83	0.126	-0.508	0.76	0.918	0.408	0.687	1	-4.71	ENSG00000073169
Tissue B cells	3	C8orf44	1.23	0.0937	-0.378	0.566	0.553	0.408	0.687	1	-4.71	ENSG00000213865
Tissue B cells	3	THAP6	6.24	0.152	-0.614	0.918	1.85	0.408	0.687	1	-4.71	ENSG00000174796
Tissue B cells	3	AC245060.6	0.304	0.05	-0.202	0.302	0.116	0.408	0.687	1	-4.71	ENSG00000279278
Tissue B cells	3	ZDHHC13	3.11	-0.128	-0.776	0.519	1.29	-0.408	0.687	1	-4.71	ENSG00000177054
Tissue B cells	3	RUVBL1	4.36	-0.134	-0.806	0.539	1.43	-0.407	0.687	1	-4.71	ENSG00000175792
Tissue B cells	3	TRIM55	0.048	-0.0302	-0.182	0.122	0.041	-0.407	0.687	1	-4.71	ENSG00000147573
Tissue B cells	3	AC073611.1	0.112	-0.0309	-0.187	0.125	0.0588	-0.407	0.687	1	-4.71	ENSG00000257605
Tissue B cells	3	EYA3	2.85	-0.124	-0.751	0.502	1.02	-0.407	0.687	1	-4.71	ENSG00000158161
Tissue B cells	3	TRIM32	2.23	-0.137	-0.83	0.555	0.833	-0.407	0.687	1	-4.71	ENSG00000119401
Tissue B cells	3	RABAC1	10.7	0.222	-0.898	1.34	2.79	0.407	0.687	1	-4.71	ENSG00000105404
Tissue B cells	3	FUOM	8.02	-0.151	-0.912	0.61	2.06	-0.407	0.687	1	-4.71	ENSG00000148803
Tissue B cells	3	CCNG1	18.5	-0.167	-1.01	0.675	3.31	-0.407	0.687	1	-4.71	ENSG00000113328
Tissue B cells	3	ZNF548	1.1	-0.0769	-0.465	0.311	0.459	-0.407	0.687	1	-4.71	ENSG00000188785
Tissue B cells	3	L3MBTL4	0.272	0.0486	-0.197	0.294	0.144	0.407	0.687	1	-4.71	ENSG00000154655
Tissue B cells	3	KHDRBS2	8.84	-0.182	-1.1	0.736	1.87	-0.407	0.687	1	-4.71	ENSG00000112232
Tissue B cells	3	ZNF532	4.36	0.14	-0.566	0.845	1.42	0.407	0.687	1	-4.71	ENSG00000074657
Tissue B cells	3	IGLV1-51	4.95	-0.451	-2.73	1.83	3.79	-0.407	0.687	1	-4.71	ENSG00000211644
Tissue B cells	3	SLC38A9	4.52	0.12	-0.484	0.724	1.34	0.407	0.687	1	-4.71	ENSG00000177058
Tissue B cells	3	SLC49A3	0.112	0.0244	-0.0988	0.148	0.0467	0.407	0.688	1	-4.71	ENSG00000169026
Tissue B cells	3	RAB28	5.57	0.113	-0.456	0.681	1.74	0.407	0.688	1	-4.71	ENSG00000157869
Tissue B cells	3	ACBD4	3.3	0.106	-0.429	0.64	1.34	0.406	0.688	1	-4.71	ENSG00000181513
Tissue B cells	3	SFT2D1	20.2	0.134	-0.542	0.81	3.64	0.406	0.688	1	-4.71	ENSG00000198818
Tissue B cells	3	AF127936.2	0.176	0.0411	-0.167	0.249	0.109	0.406	0.688	1	-4.71	ENSG00000232884
Tissue B cells	3	FAM76B	3.36	-0.109	-0.658	0.441	1.11	-0.406	0.688	1	-4.71	ENSG00000077458
Tissue B cells	3	TMEM175	7.86	0.194	-0.786	1.17	1.92	0.406	0.688	1	-4.71	ENSG00000127419
Tissue B cells	3	DGAT2	1.31	0.0776	-0.315	0.47	0.45	0.406	0.688	1	-4.71	ENSG00000062282
Tissue B cells	3	PAF1	7.89	0.15	-0.608	0.907	1.91	0.406	0.688	1	-4.72	ENSG00000006712
Tissue B cells	3	ACSS2	0.737	0.0792	-0.322	0.48	0.382	0.406	0.688	1	-4.72	ENSG00000131069
Tissue B cells	3	APOBEC3F	2.74	0.114	-0.464	0.692	1.02	0.406	0.688	1	-4.72	ENSG00000128394
Tissue B cells	3	AC005520.2	0.897	0.116	-0.471	0.702	0.537	0.406	0.688	1	-4.72	ENSG00000259065
Tissue B cells	3	PTCD3	8.65	-0.155	-0.937	0.628	2.12	-0.406	0.688	1	-4.72	ENSG00000132300
Tissue B cells	3	MTFR1	1.71	-0.0869	-0.527	0.353	0.614	-0.406	0.688	1	-4.72	ENSG00000066855
Tissue B cells	3	ACSL4	3.27	0.119	-0.483	0.721	1.3	0.406	0.688	1	-4.72	ENSG00000068366
Tissue B cells	3	LARP1B	1.31	0.0876	-0.356	0.531	0.538	0.405	0.688	1	-4.72	ENSG00000138709
Tissue B cells	3	SLC25A42	1.36	0.103	-0.418	0.623	0.93	0.405	0.689	1	-4.72	ENSG00000181035
Tissue B cells	3	DNAJC14	4.2	0.126	-0.514	0.766	1.28	0.405	0.689	1	-4.72	ENSG00000135392
Tissue B cells	3	TDG	8.73	-0.146	-0.886	0.594	2.22	-0.405	0.689	1	-4.72	ENSG00000139372
Tissue B cells	3	GNAS	26.8	0.183	-0.744	1.11	3.73	0.405	0.689	1	-4.72	ENSG00000087460
Tissue B cells	3	MARCH7	10.7	-0.119	-0.721	0.484	2.61	-0.405	0.689	1	-4.72	ENSG00000136536
Tissue B cells	3	TRMU	4.5	-0.137	-0.829	0.556	1.55	-0.405	0.689	1	-4.72	ENSG00000100416
Tissue B cells	3	ACACB	1.18	0.0877	-0.357	0.532	0.554	0.405	0.689	1	-4.72	ENSG00000076555
Tissue B cells	3	MYBPC2	0.0641	0.0262	-0.107	0.159	0.0349	0.405	0.689	1	-4.72	ENSG00000086967
Tissue B cells	3	MORF4L2-AS1	0.384	-0.0534	-0.324	0.218	0.189	-0.405	0.689	1	-4.72	ENSG00000231154
Tissue B cells	3	HEXA	5.12	0.14	-0.571	0.852	1.59	0.405	0.689	1	-4.72	ENSG00000213614
Tissue B cells	3	SOBP	1.6	0.0878	-0.358	0.533	0.645	0.405	0.689	1	-4.72	ENSG00000112320
Tissue B cells	3	ABCF3	4.36	0.149	-0.607	0.905	1.45	0.404	0.689	1	-4.72	ENSG00000161204
Tissue B cells	3	POC5	3.63	-0.133	-0.808	0.542	1.41	-0.404	0.689	1	-4.72	ENSG00000152359
Tissue B cells	3	GOLPH3L	3.54	-0.117	-0.71	0.476	1.37	-0.404	0.689	1	-4.72	ENSG00000143457
Tissue B cells	3	FH	5.09	0.121	-0.494	0.736	1.78	0.404	0.689	1	-4.72	ENSG00000091483
Tissue B cells	3	POLG	4.71	0.119	-0.486	0.724	1.62	0.404	0.689	1	-4.72	ENSG00000140521
Tissue B cells	3	IL6	1.71	0.156	-0.636	0.948	0.723	0.404	0.689	1	-4.72	ENSG00000136244
Tissue B cells	3	TMEM200A	0.032	-0.0181	-0.11	0.0739	0.0094	-0.404	0.689	1	-4.72	ENSG00000164484
Tissue B cells	3	IQSEC2	0.032	-0.0181	-0.11	0.0739	0.0094	-0.404	0.689	1	-4.72	ENSG00000124313
Tissue B cells	3	SNX12	3.78	-0.139	-0.847	0.568	1.02	-0.404	0.689	1	-4.72	ENSG00000147164
Tissue B cells	3	YARS	4.08	-0.124	-0.756	0.507	1.09	-0.404	0.689	1	-4.72	ENSG00000134684
Tissue B cells	3	MED14	4.45	0.141	-0.575	0.856	1.36	0.404	0.69	1	-4.72	ENSG00000180182
Tissue B cells	3	SPIB	17.4	-0.205	-1.25	0.838	3.19	-0.404	0.69	1	-4.72	ENSG00000269404
Tissue B cells	3	TXNRD2	2.35	0.105	-0.427	0.637	0.917	0.404	0.69	1	-4.72	ENSG00000184470
Tissue B cells	3	FAM169A	0.56	0.0607	-0.248	0.37	0.272	0.404	0.69	1	-4.72	ENSG00000198780
Tissue B cells	3	CTNNA1	4.05	0.139	-0.569	0.847	1.38	0.404	0.69	1	-4.72	ENSG00000044115
Tissue B cells	3	SLAIN2	4.44	-0.117	-0.714	0.48	1.49	-0.403	0.69	1	-4.72	ENSG00000109171
Tissue B cells	3	NUDT2	4.58	0.146	-0.597	0.889	1.68	0.403	0.69	1	-4.72	ENSG00000164978
Tissue B cells	3	EIF4E	13.7	0.133	-0.543	0.808	3.09	0.403	0.69	1	-4.72	ENSG00000151247
Tissue B cells	3	ASB16-AS1	4.13	0.13	-0.53	0.79	1.54	0.403	0.69	1	-4.72	ENSG00000267080
Tissue B cells	3	NUMA1	11.3	-0.189	-1.15	0.774	2.21	-0.403	0.69	1	-4.72	ENSG00000137497
Tissue B cells	3	PRCP	9.69	0.133	-0.545	0.811	2.37	0.403	0.69	1	-4.72	ENSG00000137509
Tissue B cells	3	AC009126.1	1.41	-0.0707	-0.431	0.29	0.459	-0.403	0.69	1	-4.72	ENSG00000247121
Tissue B cells	3	QSOX2	1.71	0.0898	-0.368	0.547	0.675	0.403	0.69	1	-4.72	ENSG00000165661
Tissue B cells	3	TRMT61A	2.8	0.121	-0.494	0.736	1.06	0.403	0.691	1	-4.72	ENSG00000166166
Tissue B cells	3	MRPL45	8.01	-0.142	-0.866	0.582	2.14	-0.403	0.691	1	-4.72	ENSG00000278845
Tissue B cells	3	ANAPC10	3.62	0.119	-0.486	0.724	1.36	0.402	0.691	1	-4.72	ENSG00000164162
Tissue B cells	3	MX1	9.1	0.148	-0.608	0.904	2.39	0.402	0.691	1	-4.72	ENSG00000157601
Tissue B cells	3	AC008771.1	0.112	0.049	-0.201	0.299	0.119	0.402	0.691	1	-4.72	ENSG00000249042
Tissue B cells	3	AMPD3	5.01	-0.143	-0.872	0.586	1.56	-0.402	0.691	1	-4.72	ENSG00000133805
Tissue B cells	3	SPINDOC	0.256	0.0453	-0.186	0.277	0.15	0.402	0.691	1	-4.72	ENSG00000168005
Tissue B cells	3	NAT10	3.3	0.115	-0.472	0.703	0.914	0.402	0.691	1	-4.72	ENSG00000135372
Tissue B cells	3	DTWD1	6.61	0.16	-0.656	0.975	1.93	0.402	0.691	1	-4.72	ENSG00000104047
Tissue B cells	3	STK35	1.06	-0.083	-0.507	0.341	0.369	-0.402	0.691	1	-4.72	ENSG00000125834
Tissue B cells	3	CEP57	16.3	0.125	-0.513	0.763	3.21	0.402	0.691	1	-4.72	ENSG00000166037
Tissue B cells	3	TLK1	15.1	-0.162	-0.989	0.665	3.06	-0.402	0.691	1	-4.72	ENSG00000198586
Tissue B cells	3	GSS	3.92	0.129	-0.531	0.789	1.29	0.402	0.691	1	-4.72	ENSG00000100983
Tissue B cells	3	LBX2-AS1	0.0801	0.0244	-0.1	0.149	0.0467	0.402	0.691	1	-4.72	ENSG00000257702
Tissue B cells	3	ARPC1B	15.4	0.231	-0.951	1.41	3.07	0.402	0.691	1	-4.72	ENSG00000130429
Tissue B cells	3	FAM208A	12	-0.138	-0.846	0.569	2.52	-0.402	0.691	1	-4.72	ENSG00000163946
Tissue B cells	3	AL356441.1	0.0801	0.032	-0.132	0.196	0.0517	0.401	0.691	1	-4.72	ENSG00000236206
Tissue B cells	3	CASTOR1	0.689	-0.0559	-0.342	0.23	0.226	-0.401	0.691	1	-4.72	ENSG00000239282
Tissue B cells	3	FAM3C	13.3	0.177	-0.728	1.08	2.71	0.401	0.691	1	-4.72	ENSG00000196937
Tissue B cells	3	RABIF	6.02	0.141	-0.579	0.86	1.53	0.401	0.691	1	-4.72	ENSG00000183155
Tissue B cells	3	IGHV5-51	5.57	-0.46	-2.82	1.9	3.07	-0.401	0.692	1	-4.72	ENSG00000211966
Tissue B cells	3	PSRC1	0.032	-0.0186	-0.114	0.0765	0.00962	-0.401	0.692	1	-4.72	ENSG00000134222
Tissue B cells	3	FOXO1	3.86	0.143	-0.59	0.876	1.33	0.401	0.692	1	-4.72	ENSG00000150907
Tissue B cells	3	AL109761.1	0.176	0.0632	-0.261	0.387	0.181	0.401	0.692	1	-4.72	ENSG00000244676
Tissue B cells	3	POP1	1.31	0.0709	-0.293	0.435	0.413	0.4	0.692	1	-4.72	ENSG00000104356
Tissue B cells	3	CLDN3	0.0641	0.0725	-0.299	0.444	0.124	0.4	0.692	1	-4.72	ENSG00000165215
Tissue B cells	3	ARHGAP21	1.07	-0.0885	-0.542	0.365	0.543	-0.4	0.692	1	-4.72	ENSG00000107863
Tissue B cells	3	AC025171.2	2	0.0948	-0.392	0.581	0.604	0.4	0.692	1	-4.72	ENSG00000215068
Tissue B cells	3	SYK	45.3	-0.179	-1.1	0.738	4.5	-0.4	0.692	1	-4.72	ENSG00000165025
Tissue B cells	3	CCDC113	0.56	-0.0523	-0.321	0.216	0.211	-0.4	0.692	1	-4.72	ENSG00000103021
Tissue B cells	3	UXS1	2.31	-0.0967	-0.593	0.4	0.916	-0.4	0.692	1	-4.72	ENSG00000115652
Tissue B cells	3	NMB	0.865	-0.0728	-0.447	0.301	0.409	-0.4	0.692	1	-4.72	ENSG00000197696
Tissue B cells	3	RPS13	99.7	0.285	-1.18	1.75	9.21	0.4	0.693	1	-4.72	ENSG00000110700
Tissue B cells	3	TTL	0.817	-0.0854	-0.524	0.354	0.433	-0.4	0.693	1	-4.72	ENSG00000114999
Tissue B cells	3	PEAK1	5.36	-0.145	-0.893	0.602	1.56	-0.4	0.693	1	-4.72	ENSG00000173517
Tissue B cells	3	IPPK	1.25	0.104	-0.431	0.64	0.597	0.4	0.693	1	-4.72	ENSG00000127080
Tissue B cells	3	GFOD1	1.41	0.113	-0.467	0.692	0.838	0.399	0.693	1	-4.72	ENSG00000145990
Tissue B cells	3	GMEB1	5.44	-0.14	-0.861	0.58	1.6	-0.399	0.693	1	-4.72	ENSG00000162419
Tissue B cells	3	AC011825.4	0.432	-0.0523	-0.321	0.217	0.232	-0.399	0.693	1	-4.72	ENSG00000265008
Tissue B cells	3	ZNF563	2.67	0.115	-0.478	0.709	0.942	0.399	0.693	1	-4.72	ENSG00000188868
Tissue B cells	3	SLC25A40	4.21	-0.133	-0.817	0.551	1.33	-0.399	0.693	1	-4.72	ENSG00000075303
Tissue B cells	3	MRTO4	6.98	-0.147	-0.903	0.609	1.93	-0.399	0.693	1	-4.72	ENSG00000053372
Tissue B cells	3	SYT17	0.801	0.0697	-0.289	0.428	0.346	0.399	0.693	1	-4.72	ENSG00000103528
Tissue B cells	3	ZNF655	8.84	0.125	-0.516	0.765	2.53	0.399	0.693	1	-4.72	ENSG00000197343
Tissue B cells	3	AC025159.1	6.53	0.14	-0.579	0.858	1.93	0.399	0.693	1	-4.72	ENSG00000257815
Tissue B cells	3	AL590822.2	0.112	0.0557	-0.231	0.343	0.116	0.399	0.693	1	-4.72	ENSG00000271806
Tissue B cells	3	NUDT14	5.19	-0.117	-0.721	0.486	1.69	-0.399	0.693	1	-4.72	ENSG00000183828
Tissue B cells	3	MFSD8	5.17	-0.124	-0.763	0.515	1.55	-0.399	0.693	1	-4.72	ENSG00000164073
Tissue B cells	3	IDS	30.5	-0.155	-0.954	0.644	3.98	-0.398	0.694	1	-4.72	ENSG00000010404
Tissue B cells	3	METTL18	5.88	-0.148	-0.909	0.614	1.83	-0.398	0.694	1	-4.72	ENSG00000171806
Tissue B cells	3	PEX12	0.881	-0.108	-0.666	0.45	0.553	-0.398	0.694	1	-4.72	ENSG00000108733
Tissue B cells	3	GNPTAB	11.5	-0.13	-0.8	0.54	2.73	-0.398	0.694	1	-4.72	ENSG00000111670
Tissue B cells	3	NCF4	32.6	0.16	-0.663	0.983	4.19	0.398	0.694	1	-4.72	ENSG00000100365
Tissue B cells	3	DBF4	5.96	0.132	-0.55	0.814	1.76	0.398	0.694	1	-4.72	ENSG00000006634
Tissue B cells	3	SUMO3	15.6	0.148	-0.616	0.912	3.04	0.398	0.694	1	-4.72	ENSG00000184900
Tissue B cells	3	AC008555.5	2.07	-0.0929	-0.573	0.387	0.87	-0.398	0.694	1	-4.72	ENSG00000271109
Tissue B cells	3	LBR	9.9	0.179	-0.746	1.1	2.14	0.398	0.694	1	-4.72	ENSG00000143815
Tissue B cells	3	SMIM7	7.67	0.139	-0.58	0.859	2.44	0.398	0.694	1	-4.72	ENSG00000214046
Tissue B cells	3	AC016590.1	5.28	-0.165	-1.02	0.688	1.22	-0.397	0.694	1	-4.72	ENSG00000267605
Tissue B cells	3	NDUFAF4	12.5	0.173	-0.723	1.07	2.59	0.397	0.694	1	-4.72	ENSG00000123545
Tissue B cells	3	STOM	1.51	0.0965	-0.403	0.596	0.657	0.397	0.695	1	-4.72	ENSG00000148175
Tissue B cells	3	HMGB3	0.0801	-0.0325	-0.201	0.136	0.0762	-0.397	0.695	1	-4.72	ENSG00000029993
Tissue B cells	3	CD46	14.5	-0.187	-1.15	0.781	2.62	-0.397	0.695	1	-4.72	ENSG00000117335
Tissue B cells	3	NDRG1	2	-0.11	-0.677	0.458	0.868	-0.397	0.695	1	-4.72	ENSG00000104419
Tissue B cells	3	TNFSF13B	1.17	0.103	-0.429	0.635	0.603	0.397	0.695	1	-4.72	ENSG00000102524
Tissue B cells	3	MAPRE2	20.2	0.195	-0.815	1.2	3.24	0.397	0.695	1	-4.72	ENSG00000166974
Tissue B cells	3	DENND1B	6.97	0.142	-0.594	0.878	1.96	0.396	0.695	1	-4.72	ENSG00000213047
Tissue B cells	3	LIG3	1.83	-0.0808	-0.5	0.338	0.644	-0.396	0.695	1	-4.72	ENSG00000005156
Tissue B cells	3	CFAP53	0.128	0.0348	-0.146	0.215	0.0877	0.396	0.695	1	-4.72	ENSG00000172361
Tissue B cells	3	TAB2	4.44	0.134	-0.561	0.829	1.51	0.396	0.695	1	-4.72	ENSG00000055208
Tissue B cells	3	PXN	0.208	0.0375	-0.157	0.232	0.103	0.396	0.695	1	-4.72	ENSG00000089159
Tissue B cells	3	UBE2S	1.83	-0.114	-0.704	0.476	0.695	-0.396	0.696	1	-4.72	ENSG00000108106
Tissue B cells	3	TDRD3	2.96	-0.12	-0.742	0.502	1.15	-0.396	0.696	1	-4.72	ENSG00000083544
Tissue B cells	3	AL161756.1	0.288	0.0419	-0.176	0.259	0.18	0.396	0.696	1	-4.72	ENSG00000214770
Tissue B cells	3	HLA-DPB1	87.8	0.287	-1.2	1.77	7.06	0.395	0.696	1	-4.72	ENSG00000223865
Tissue B cells	3	SF3B2	32	0.149	-0.627	0.926	4.27	0.395	0.696	1	-4.72	ENSG00000087365
Tissue B cells	3	HOMER3	0.192	-0.0508	-0.315	0.213	0.113	-0.395	0.696	1	-4.72	ENSG00000051128
Tissue B cells	3	OGG1	5.16	-0.145	-0.899	0.609	1.61	-0.395	0.696	1	-4.72	ENSG00000114026
Tissue B cells	3	FOSL2	0.032	-0.0288	-0.179	0.121	0.0402	-0.395	0.696	1	-4.72	ENSG00000075426
Tissue B cells	3	RIF1	7.49	-0.145	-0.898	0.609	2.03	-0.395	0.696	1	-4.72	ENSG00000080345
Tissue B cells	3	FBXO21	9.4	0.16	-0.672	0.991	2.06	0.394	0.696	1	-4.72	ENSG00000135108
Tissue B cells	3	ZNF586	3.3	-0.117	-0.725	0.492	1.26	-0.394	0.696	1	-4.72	ENSG00000083828
Tissue B cells	3	INPP5K	4.72	0.116	-0.489	0.722	1.54	0.394	0.697	1	-4.72	ENSG00000132376
Tissue B cells	3	VTA1	8.58	-0.146	-0.905	0.613	2.26	-0.394	0.697	1	-4.72	ENSG00000009844
Tissue B cells	3	DDX1	6.05	-0.135	-0.836	0.566	1.66	-0.394	0.697	1	-4.72	ENSG00000079785
Tissue B cells	3	FOSB	35	-0.277	-1.72	1.17	3.73	-0.394	0.697	1	-4.72	ENSG00000125740
Tissue B cells	3	ACOX3	2.24	0.114	-0.48	0.708	0.927	0.394	0.697	1	-4.72	ENSG00000087008
Tissue B cells	3	ZFYVE19	2.24	-0.0877	-0.545	0.37	0.837	-0.394	0.697	1	-4.72	ENSG00000166140
Tissue B cells	3	CCNE1	0.0961	-0.0235	-0.146	0.0991	0.0462	-0.394	0.697	1	-4.72	ENSG00000105173
Tissue B cells	3	TMCO6	3.7	-0.113	-0.703	0.477	1.13	-0.394	0.697	1	-4.72	ENSG00000113119
Tissue B cells	3	AC026202.2	0.769	-0.135	-0.842	0.571	0.486	-0.394	0.697	1	-4.72	ENSG00000233912
Tissue B cells	3	DHRS7B	2.29	-0.134	-0.833	0.565	0.982	-0.394	0.697	1	-4.72	ENSG00000109016
Tissue B cells	3	PDCD11	3.63	0.122	-0.514	0.757	1.23	0.393	0.697	1	-4.72	ENSG00000148843
Tissue B cells	3	FRG1	11.5	0.153	-0.648	0.955	2.43	0.393	0.697	1	-4.72	ENSG00000109536
Tissue B cells	3	MPHOSPH9	3.59	0.149	-0.628	0.925	1.49	0.393	0.697	1	-4.72	ENSG00000051825
Tissue B cells	3	DDX56	6.77	-0.121	-0.755	0.512	1.94	-0.393	0.697	1	-4.72	ENSG00000136271
Tissue B cells	3	FBXL3	6.42	0.134	-0.568	0.837	1.74	0.393	0.697	1	-4.72	ENSG00000005812
Tissue B cells	3	LY9	14.2	0.151	-0.637	0.939	2.78	0.392	0.698	1	-4.72	ENSG00000122224
Tissue B cells	3	WDSUB1	3.52	-0.132	-0.82	0.557	1.46	-0.392	0.698	1	-4.72	ENSG00000196151
Tissue B cells	3	RREB1	5.04	0.135	-0.572	0.842	1.59	0.392	0.698	1	-4.72	ENSG00000124782
Tissue B cells	3	PIAS2	4.07	0.128	-0.541	0.797	1.52	0.392	0.698	1	-4.72	ENSG00000078043
Tissue B cells	3	FOXN2	9.13	-0.151	-0.945	0.642	2.45	-0.392	0.698	1	-4.72	ENSG00000170802
Tissue B cells	3	PLEKHG1	20.2	0.189	-0.8	1.18	3.04	0.392	0.698	1	-4.72	ENSG00000120278
Tissue B cells	3	MISP3	0.0961	0.0368	-0.156	0.229	0.0678	0.392	0.698	1	-4.72	ENSG00000141854
Tissue B cells	3	LINC01781	41.6	0.189	-0.8	1.18	5.29	0.392	0.698	1	-4.72	ENSG00000234184
Tissue B cells	3	KLF7	1.41	0.117	-0.496	0.73	0.751	0.392	0.698	1	-4.72	ENSG00000118263
Tissue B cells	3	APBB3	2.5	-0.11	-0.69	0.469	0.793	-0.391	0.699	1	-4.72	ENSG00000113108
Tissue B cells	3	DNAJB4	3.14	0.135	-0.574	0.845	1.21	0.391	0.699	1	-4.72	ENSG00000162616
Tissue B cells	3	ADCY7	5.06	0.127	-0.541	0.795	1.58	0.391	0.699	1	-4.72	ENSG00000121281
Tissue B cells	3	BTF3L4	13	-0.15	-0.937	0.637	2.83	-0.391	0.699	1	-4.72	ENSG00000134717
Tissue B cells	3	SPG21	16.3	0.13	-0.551	0.81	3.12	0.391	0.699	1	-4.72	ENSG00000090487
Tissue B cells	3	KMT2A	16.3	0.119	-0.504	0.741	3.09	0.391	0.699	1	-4.72	ENSG00000118058
Tissue B cells	3	KIF2C	0.112	-0.0244	-0.152	0.104	0.0425	-0.391	0.699	1	-4.72	ENSG00000142945
Tissue B cells	3	TMEM182	2.05	-0.0949	-0.594	0.404	0.78	-0.391	0.699	1	-4.72	ENSG00000170417
Tissue B cells	3	ZC3H18	5.32	-0.142	-0.888	0.604	1.62	-0.391	0.699	1	-4.72	ENSG00000158545
Tissue B cells	3	SPATA13	1.12	-0.0784	-0.491	0.334	0.512	-0.39	0.699	1	-4.72	ENSG00000182957
Tissue B cells	3	CSTF1	3.31	0.0981	-0.418	0.615	1.2	0.39	0.7	1	-4.72	ENSG00000101138
Tissue B cells	3	AC022706.1	1.76	0.115	-0.488	0.718	1.08	0.39	0.7	1	-4.72	ENSG00000267364
Tissue B cells	3	BOD1L1	16.2	-0.117	-0.734	0.499	3.09	-0.39	0.7	1	-4.72	ENSG00000038219
Tissue B cells	3	PCMTD2	4.1	0.147	-0.629	0.924	1.49	0.39	0.7	1	-4.72	ENSG00000203880
Tissue B cells	3	OGFOD2	4.34	0.123	-0.523	0.769	1.28	0.39	0.7	1	-4.72	ENSG00000111325
Tissue B cells	3	DNAJC5	1.81	-0.116	-0.729	0.496	0.909	-0.39	0.7	1	-4.72	ENSG00000101152
Tissue B cells	3	FRAT2	1.07	0.0658	-0.281	0.413	0.349	0.39	0.7	1	-4.72	ENSG00000181274
Tissue B cells	3	LAMC1	1.28	0.103	-0.44	0.645	0.58	0.39	0.7	1	-4.72	ENSG00000135862
Tissue B cells	3	SAV1	4.44	0.114	-0.488	0.717	1.62	0.39	0.7	1	-4.72	ENSG00000151748
Tissue B cells	3	FAM78A	4.58	-0.135	-0.849	0.578	1.39	-0.389	0.7	1	-4.72	ENSG00000126882
Tissue B cells	3	SEPT2	22.6	-0.142	-0.892	0.608	3.61	-0.389	0.7	1	-4.72	ENSG00000168385
Tissue B cells	3	DMAP1	6.34	0.132	-0.565	0.829	1.83	0.389	0.7	1	-4.72	ENSG00000178028
Tissue B cells	3	TMEM150A	2.19	0.101	-0.431	0.632	0.864	0.389	0.7	1	-4.72	ENSG00000168890
Tissue B cells	3	ZNF256	1.41	0.1	-0.429	0.629	0.587	0.389	0.7	1	-4.72	ENSG00000152454
Tissue B cells	3	CEP192	4.08	-0.128	-0.805	0.549	1.4	-0.389	0.7	1	-4.72	ENSG00000101639
Tissue B cells	3	VPS33B	0.512	-0.0711	-0.447	0.305	0.342	-0.389	0.701	1	-4.72	ENSG00000184056
Tissue B cells	3	ZNF48	1.57	0.128	-0.55	0.807	0.817	0.389	0.701	1	-4.72	ENSG00000180035
Tissue B cells	3	RFNG	0.624	0.0577	-0.247	0.363	0.292	0.389	0.701	1	-4.72	ENSG00000169733
Tissue B cells	3	UROD	7.54	0.125	-0.535	0.785	2.04	0.388	0.701	1	-4.72	ENSG00000126088
Tissue B cells	3	BTBD7	4.56	-0.135	-0.848	0.578	1.46	-0.388	0.701	1	-4.72	ENSG00000011114
Tissue B cells	3	TK1	0.657	0.0806	-0.346	0.507	0.441	0.388	0.701	1	-4.72	ENSG00000167900
Tissue B cells	3	JAK2	4.16	0.108	-0.463	0.68	1.35	0.388	0.701	1	-4.72	ENSG00000096968
Tissue B cells	3	GPR174	7.99	0.142	-0.608	0.891	2.31	0.388	0.701	1	-4.72	ENSG00000147138
Tissue B cells	3	PAN2	4.07	-0.128	-0.807	0.55	1.34	-0.388	0.701	1	-4.72	ENSG00000135473
Tissue B cells	3	ATF7IP	14.8	-0.135	-0.849	0.579	3.01	-0.388	0.701	1	-4.72	ENSG00000171681
Tissue B cells	3	NSD1	20.1	-0.165	-1.04	0.707	3.38	-0.388	0.701	1	-4.72	ENSG00000165671
Tissue B cells	3	OTUD3	1.28	-0.103	-0.649	0.443	0.649	-0.388	0.701	1	-4.72	ENSG00000169914
Tissue B cells	3	NXPE3	5.75	0.125	-0.536	0.785	1.85	0.388	0.701	1	-4.72	ENSG00000144815
Tissue B cells	3	CLYBL	1.76	0.0957	-0.411	0.603	0.708	0.388	0.701	1	-4.72	ENSG00000125246
Tissue B cells	3	USF2	11.1	-0.159	-1	0.684	2.77	-0.388	0.701	1	-4.72	ENSG00000105698
Tissue B cells	3	EPHX2	2.5	-0.117	-0.739	0.505	1.16	-0.388	0.701	1	-4.72	ENSG00000120915
Tissue B cells	3	HNRNPUL2	1.99	-0.108	-0.681	0.465	0.909	-0.387	0.702	1	-4.72	ENSG00000214753
Tissue B cells	3	ALDH6A1	1.87	0.0921	-0.396	0.58	0.775	0.387	0.702	1	-4.72	ENSG00000119711
Tissue B cells	3	LTA4H	18.8	-0.152	-0.958	0.654	3.17	-0.387	0.702	1	-4.72	ENSG00000111144
Tissue B cells	3	PHKB	11.9	0.175	-0.752	1.1	2.55	0.387	0.702	1	-4.72	ENSG00000102893
Tissue B cells	3	THUMPD2	4.2	-0.129	-0.815	0.556	1.37	-0.387	0.702	1	-4.72	ENSG00000138050
Tissue B cells	3	CDC42EP1	0.0641	0.0285	-0.123	0.179	0.0453	0.387	0.702	1	-4.72	ENSG00000128283
Tissue B cells	3	EBPL	8.28	0.136	-0.587	0.86	2.39	0.387	0.702	1	-4.72	ENSG00000123179
Tissue B cells	3	ABI3	25.5	-0.222	-1.4	0.958	3.48	-0.387	0.702	1	-4.72	ENSG00000108798
Tissue B cells	3	YY1AP1	6.66	-0.145	-0.913	0.623	1.58	-0.387	0.702	1	-4.72	ENSG00000163374
Tissue B cells	3	ZNF354A	2.21	0.098	-0.422	0.618	0.984	0.387	0.702	1	-4.72	ENSG00000169131
Tissue B cells	3	LINC00926	50.6	-0.22	-1.39	0.95	5.04	-0.387	0.702	1	-4.72	ENSG00000247982
Tissue B cells	3	DEDD	5.88	0.117	-0.506	0.74	1.67	0.387	0.702	1	-4.72	ENSG00000158796
Tissue B cells	3	ORAOV1	4.9	-0.123	-0.775	0.529	1.74	-0.386	0.702	1	-4.72	ENSG00000149716
Tissue B cells	3	ANKRD40	1.02	0.118	-0.51	0.747	0.658	0.386	0.702	1	-4.72	ENSG00000154945
Tissue B cells	3	KCNN4	11.7	0.144	-0.621	0.909	2.55	0.386	0.702	1	-4.72	ENSG00000104783
Tissue B cells	3	SLC10A7	1.57	-0.0879	-0.555	0.379	0.601	-0.386	0.702	1	-4.72	ENSG00000120519
Tissue B cells	3	MFSD9	2.32	0.129	-0.555	0.812	1.11	0.386	0.703	1	-4.72	ENSG00000135953
Tissue B cells	3	NCBP2-AS2	13.9	0.165	-0.711	1.04	2.7	0.386	0.703	1	-4.72	ENSG00000270170
Tissue B cells	3	KIF5B	15.7	-0.141	-0.894	0.611	3.06	-0.386	0.703	1	-4.72	ENSG00000170759
Tissue B cells	3	FAM91A1	5.4	-0.118	-0.749	0.512	1.74	-0.386	0.703	1	-4.72	ENSG00000176853
Tissue B cells	3	MT1X	2.07	0.131	-0.568	0.831	1.28	0.386	0.703	1	-4.72	ENSG00000187193
Tissue B cells	3	OIP5	0.384	-0.0654	-0.414	0.283	0.208	-0.386	0.703	1	-4.72	ENSG00000104147
Tissue B cells	3	C19orf47	1.17	0.0729	-0.315	0.461	0.533	0.386	0.703	1	-4.72	ENSG00000160392
Tissue B cells	3	DCTN5	4.42	0.127	-0.549	0.803	1.75	0.386	0.703	1	-4.72	ENSG00000166847
Tissue B cells	3	ARID4B	24.8	0.156	-0.676	0.989	3.93	0.385	0.703	1	-4.72	ENSG00000054267
Tissue B cells	3	NEMP1	2.74	0.0968	-0.419	0.612	1.14	0.385	0.703	1	-4.72	ENSG00000166881
Tissue B cells	3	CYBB	28.2	-0.166	-1.05	0.716	3.68	-0.385	0.703	1	-4.72	ENSG00000165168
Tissue B cells	3	HSPA9	14.7	0.166	-0.719	1.05	2.81	0.385	0.703	1	-4.72	ENSG00000113013
Tissue B cells	3	CIDEB	2.24	-0.122	-0.772	0.528	0.857	-0.385	0.703	1	-4.72	ENSG00000136305
Tissue B cells	3	TMEM220	2.83	0.101	-0.438	0.641	0.954	0.385	0.703	1	-4.72	ENSG00000187824
Tissue B cells	3	FAM200A	4.31	-0.126	-0.797	0.545	1.54	-0.385	0.703	1	-4.72	ENSG00000221909
Tissue B cells	3	KBTBD3	3.76	0.12	-0.52	0.76	1.4	0.385	0.704	1	-4.72	ENSG00000182359
Tissue B cells	3	AC141424.1	0.689	-0.0552	-0.35	0.239	0.265	-0.385	0.704	1	-4.72	ENSG00000241525
Tissue B cells	3	AC104596.1	1.76	-0.121	-0.766	0.524	0.899	-0.384	0.704	1	-4.72	ENSG00000250326
Tissue B cells	3	UHRF2	5.78	-0.14	-0.886	0.607	1.82	-0.384	0.704	1	-4.72	ENSG00000147854
Tissue B cells	3	RBM17	22.7	0.162	-0.705	1.03	3.54	0.384	0.704	1	-4.72	ENSG00000134453
Tissue B cells	3	CHMP4A	5.03	0.207	-0.899	1.31	1.6	0.384	0.704	1	-4.72	ENSG00000254505
Tissue B cells	3	XRCC2	0.16	0.0257	-0.112	0.163	0.0615	0.384	0.704	1	-4.72	ENSG00000196584
Tissue B cells	3	ARMCX4	0.608	-0.0622	-0.395	0.271	0.336	-0.384	0.704	1	-4.72	ENSG00000196440
Tissue B cells	3	RPL22	97.4	0.236	-1.03	1.5	7.89	0.384	0.704	1	-4.72	ENSG00000116251
Tissue B cells	3	TRANK1	15	-0.157	-0.996	0.682	2.84	-0.384	0.704	1	-4.72	ENSG00000168016
Tissue B cells	3	CERK	2.26	-0.117	-0.745	0.511	1.02	-0.384	0.704	1	-4.72	ENSG00000100422
Tissue B cells	3	CAPZA1	25.8	0.182	-0.792	1.15	3.67	0.383	0.705	1	-4.72	ENSG00000116489
Tissue B cells	3	ELOVL5	22.3	0.14	-0.608	0.887	3.54	0.383	0.705	1	-4.72	ENSG00000012660
Tissue B cells	3	MRPL3	13	0.122	-0.53	0.773	3.05	0.383	0.705	1	-4.72	ENSG00000114686
Tissue B cells	3	CA13	1.18	0.0808	-0.352	0.514	0.452	0.383	0.705	1	-4.72	ENSG00000185015
Tissue B cells	3	FHL1	1.27	-0.0814	-0.518	0.355	0.584	-0.383	0.705	1	-4.72	ENSG00000022267
Tissue B cells	3	ELK1	2.59	0.0952	-0.415	0.606	1.02	0.383	0.705	1	-4.72	ENSG00000126767
Tissue B cells	3	CTSO	4.08	0.124	-0.539	0.786	1.21	0.383	0.705	1	-4.72	ENSG00000256043
Tissue B cells	3	SMARCE1	11.1	-0.152	-0.968	0.664	2.42	-0.383	0.705	1	-4.72	ENSG00000073584
Tissue B cells	3	MOB3B	14.6	-0.143	-0.908	0.623	2.68	-0.383	0.705	1	-4.72	ENSG00000120162
Tissue B cells	3	AGPS	3.44	-0.104	-0.66	0.453	1.3	-0.383	0.705	1	-4.72	ENSG00000018510
Tissue B cells	3	AC068888.1	0.56	-0.0539	-0.344	0.236	0.201	-0.382	0.705	1	-4.72	ENSG00000257337
Tissue B cells	3	KIAA0930	2.31	0.0948	-0.415	0.604	0.861	0.382	0.705	1	-4.72	ENSG00000100364
Tissue B cells	3	KANTR	2.35	0.0971	-0.425	0.619	0.743	0.382	0.705	1	-4.72	ENSG00000232593
Tissue B cells	3	ZNF22	17.4	0.117	-0.51	0.744	3.29	0.382	0.706	1	-4.72	ENSG00000165512
Tissue B cells	3	TAX1BP1	16.9	0.117	-0.512	0.746	3.21	0.382	0.706	1	-4.72	ENSG00000106052
Tissue B cells	3	CD200	0.448	0.0717	-0.314	0.458	0.16	0.382	0.706	1	-4.72	ENSG00000091972
Tissue B cells	3	CD7	1.23	0.0934	-0.409	0.596	0.571	0.382	0.706	1	-4.72	ENSG00000173762
Tissue B cells	3	ARPP19	11.1	-0.123	-0.784	0.538	2.67	-0.381	0.706	1	-4.72	ENSG00000128989
Tissue B cells	3	CTDSPL2	4.64	0.117	-0.513	0.747	1.37	0.381	0.706	1	-4.72	ENSG00000137770
Tissue B cells	3	MRPS30	9.46	-0.12	-0.765	0.526	2.3	-0.381	0.706	1	-4.72	ENSG00000112996
Tissue B cells	3	LZTS2	1.86	0.0962	-0.423	0.615	0.691	0.381	0.706	1	-4.72	ENSG00000107816
Tissue B cells	3	CCR2	1.75	0.128	-0.56	0.815	0.999	0.381	0.706	1	-4.72	ENSG00000121807
Tissue B cells	3	AC002467.1	0.592	-0.0452	-0.289	0.198	0.254	-0.381	0.706	1	-4.72	ENSG00000241764
Tissue B cells	3	ST3GAL2	2	0.103	-0.454	0.661	0.848	0.381	0.707	1	-4.72	ENSG00000157350
Tissue B cells	3	SCO2	1.25	-0.0822	-0.526	0.361	0.552	-0.381	0.707	1	-4.72	ENSG00000284194
Tissue B cells	3	DHX36	13.9	0.122	-0.537	0.781	3.06	0.38	0.707	1	-4.72	ENSG00000174953
Tissue B cells	3	MRPS6	24.7	-0.141	-0.905	0.622	3.86	-0.38	0.707	1	-4.72	ENSG00000243927
Tissue B cells	3	IFNG-AS1	4.23	-0.134	-0.859	0.59	1.42	-0.38	0.707	1	-4.72	ENSG00000255733
Tissue B cells	3	SNHG12	15	-0.125	-0.802	0.551	2.87	-0.38	0.707	1	-4.72	ENSG00000197989
Tissue B cells	3	TYW3	8.47	-0.159	-1.02	0.7	1.94	-0.38	0.707	1	-4.72	ENSG00000162623
Tissue B cells	3	AC010491.1	0.32	0.0539	-0.238	0.345	0.16	0.38	0.707	1	-4.72	ENSG00000261360
Tissue B cells	3	LRP10	17	-0.139	-0.892	0.613	2.94	-0.38	0.707	1	-4.72	ENSG00000197324
Tissue B cells	3	CSDE1	38.1	-0.162	-1.04	0.713	4.45	-0.379	0.707	1	-4.72	ENSG00000009307
Tissue B cells	3	MRPL1	5.6	0.122	-0.538	0.782	1.89	0.379	0.708	1	-4.72	ENSG00000169288
Tissue B cells	3	FBXO9	8.37	-0.142	-0.913	0.628	2.09	-0.379	0.708	1	-4.72	ENSG00000112146
Tissue B cells	3	IMPAD1	1.6	-0.0915	-0.587	0.404	0.666	-0.379	0.708	1	-4.72	ENSG00000104331
Tissue B cells	3	MAGI3	0.176	0.0333	-0.147	0.214	0.11	0.379	0.708	1	-4.72	ENSG00000081026
Tissue B cells	3	SLC20A2	1.28	-0.0884	-0.568	0.391	0.585	-0.379	0.708	1	-4.72	ENSG00000168575
Tissue B cells	3	TMEM260	4.24	-0.122	-0.785	0.54	1.34	-0.379	0.708	1	-4.72	ENSG00000070269
Tissue B cells	3	TMEM33	4.84	-0.12	-0.772	0.531	1.39	-0.379	0.708	1	-4.72	ENSG00000109133
Tissue B cells	3	LINC00877	0.128	0.0474	-0.21	0.305	0.123	0.379	0.708	1	-4.72	ENSG00000241163
Tissue B cells	3	FAM20B	1.35	0.072	-0.319	0.463	0.595	0.378	0.708	1	-4.72	ENSG00000116199
Tissue B cells	3	SNTB2	1.01	0.0794	-0.352	0.511	0.379	0.378	0.708	1	-4.72	ENSG00000168807
Tissue B cells	3	GGH	2.71	0.123	-0.544	0.79	1.24	0.378	0.708	1	-4.72	ENSG00000137563
Tissue B cells	3	ZNF562	2.21	0.115	-0.512	0.743	0.959	0.378	0.708	1	-4.72	ENSG00000171466
Tissue B cells	3	TAOK2	2.11	-0.0842	-0.541	0.373	0.803	-0.378	0.708	1	-4.72	ENSG00000149930
Tissue B cells	3	ASNS	2.13	0.11	-0.489	0.709	0.944	0.378	0.708	1	-4.72	ENSG00000070669
Tissue B cells	3	CRYBG1	10.9	-0.163	-1.05	0.725	2.42	-0.378	0.709	1	-4.72	ENSG00000112297
Tissue B cells	3	COG4	3.62	0.126	-0.557	0.808	1.21	0.378	0.709	1	-4.72	ENSG00000103051
Tissue B cells	3	BEX5	0.641	0.0933	-0.414	0.6	0.448	0.378	0.709	1	-4.72	ENSG00000184515
Tissue B cells	3	PIKFYVE	15	-0.146	-0.938	0.647	2.96	-0.377	0.709	1	-4.72	ENSG00000115020
Tissue B cells	3	CCDC28A	11.2	0.111	-0.492	0.713	2.87	0.377	0.709	1	-4.72	ENSG00000024862
Tissue B cells	3	TCEANC2	2.79	0.098	-0.435	0.631	0.917	0.377	0.709	1	-4.72	ENSG00000116205
Tissue B cells	3	IRF2BP2	8.9	0.103	-0.458	0.664	2.62	0.377	0.709	1	-4.72	ENSG00000168264
Tissue B cells	3	CNBP	65.8	0.176	-0.782	1.13	5.56	0.377	0.709	1	-4.72	ENSG00000169714
Tissue B cells	3	GCA	17	0.126	-0.558	0.81	3.32	0.377	0.709	1	-4.72	ENSG00000115271
Tissue B cells	3	DYRK3	0.0961	-0.0304	-0.196	0.135	0.0554	-0.377	0.709	1	-4.72	ENSG00000143479
Tissue B cells	3	PABPC1L	3.12	-0.123	-0.792	0.547	1.1	-0.377	0.709	1	-4.72	ENSG00000101104
Tissue B cells	3	AC009065.4	0.801	0.0774	-0.344	0.499	0.366	0.377	0.709	1	-4.72	ENSG00000260778
Tissue B cells	3	POLG2	5.28	0.122	-0.541	0.784	1.75	0.377	0.709	1	-4.72	ENSG00000256525
Tissue B cells	3	USE1	9.93	0.135	-0.601	0.871	2.36	0.377	0.709	1	-4.72	ENSG00000053501
Tissue B cells	3	HNRNPA0	37.9	0.146	-0.65	0.941	4.32	0.377	0.709	1	-4.72	ENSG00000177733
Tissue B cells	3	ANG	1.95	-0.102	-0.656	0.452	0.881	-0.377	0.709	1	-4.72	ENSG00000214274
Tissue B cells	3	ARSD	0.977	-0.0741	-0.478	0.33	0.41	-0.376	0.71	1	-4.72	ENSG00000006756
Tissue B cells	3	KMT2E-AS1	5.92	0.165	-0.733	1.06	1.4	0.376	0.71	1	-4.72	ENSG00000239569
Tissue B cells	3	FAM177A1	10.5	0.123	-0.547	0.793	2.74	0.376	0.71	1	-4.72	ENSG00000151327
Tissue B cells	3	BACH2	7.89	-0.133	-0.859	0.593	2.07	-0.376	0.71	1	-4.72	ENSG00000112182
Tissue B cells	3	MGARP	0.016	-0.0172	-0.111	0.0768	0.00892	-0.376	0.71	1	-4.72	ENSG00000137463
Tissue B cells	3	CDC25C	0.016	-0.0172	-0.111	0.0768	0.00892	-0.376	0.71	1	-4.72	ENSG00000158402
Tissue B cells	3	HIST1H2AJ	0.016	-0.0172	-0.111	0.0768	0.00892	-0.376	0.71	1	-4.72	ENSG00000276368
Tissue B cells	3	AC007614.1	0.016	-0.0172	-0.111	0.0768	0.00892	-0.376	0.71	1	-4.72	ENSG00000279249
Tissue B cells	3	SLC12A5	0.016	-0.0172	-0.111	0.0768	0.00892	-0.376	0.71	1	-4.72	ENSG00000124140
Tissue B cells	3	TBC1D31	0.737	0.0998	-0.445	0.645	0.487	0.376	0.71	1	-4.72	ENSG00000156787
Tissue B cells	3	EIF2B4	3.73	0.125	-0.559	0.809	1.4	0.376	0.71	1	-4.72	ENSG00000115211
Tissue B cells	3	DAPK1	0.0801	0.0253	-0.113	0.163	0.052	0.375	0.71	1	-4.72	ENSG00000196730
Tissue B cells	3	AL121787.1	0.608	-0.0672	-0.435	0.301	0.301	-0.375	0.71	1	-4.72	ENSG00000226455
Tissue B cells	3	NBN	9.64	-0.116	-0.749	0.518	2.3	-0.375	0.711	1	-4.72	ENSG00000104320
Tissue B cells	3	PPP2R1A	21.4	0.144	-0.647	0.936	3.41	0.375	0.711	1	-4.72	ENSG00000105568
Tissue B cells	3	WHRN	0.448	-0.0525	-0.34	0.235	0.229	-0.375	0.711	1	-4.72	ENSG00000095397
Tissue B cells	3	DNTTIP1	5.41	0.155	-0.692	1	1.72	0.375	0.711	1	-4.72	ENSG00000101457
Tissue B cells	3	DDX51	1.51	-0.0836	-0.542	0.375	0.663	-0.375	0.711	1	-4.72	ENSG00000185163
Tissue B cells	3	ATP6V0E2	5.78	-0.12	-0.779	0.539	1.59	-0.374	0.711	1	-4.72	ENSG00000171130
Tissue B cells	3	PPP4R2	10.2	-0.117	-0.759	0.525	2.51	-0.374	0.711	1	-4.72	ENSG00000163605
Tissue B cells	3	AC090825.1	0.753	-0.067	-0.435	0.301	0.315	-0.374	0.711	1	-4.72	ENSG00000259363
Tissue B cells	3	TAGLN2	61.4	0.185	-0.831	1.2	5.52	0.374	0.711	1	-4.72	ENSG00000158710
Tissue B cells	3	NUP133	5.17	0.146	-0.653	0.944	1.58	0.374	0.711	1	-4.72	ENSG00000069248
Tissue B cells	3	AC005838.2	0.272	-0.0327	-0.212	0.147	0.134	-0.374	0.711	1	-4.72	ENSG00000266538
Tissue B cells	3	AC114763.1	1.09	-0.0603	-0.391	0.271	0.372	-0.374	0.711	1	-4.72	ENSG00000228043
Tissue B cells	3	HDAC1	18.1	0.126	-0.565	0.817	3.26	0.374	0.711	1	-4.72	ENSG00000116478
Tissue B cells	3	SHC1	4.12	0.142	-0.636	0.919	1.56	0.374	0.712	1	-4.72	ENSG00000160691
Tissue B cells	3	POLE2	0.4	-0.0682	-0.443	0.306	0.248	-0.374	0.712	1	-4.72	ENSG00000100479
Tissue B cells	3	GADD45B	24.3	-0.223	-1.45	1	3.22	-0.374	0.712	1	-4.72	ENSG00000099860
Tissue B cells	3	GPATCH1	2.5	0.097	-0.436	0.63	0.791	0.374	0.712	1	-4.72	ENSG00000076650
Tissue B cells	3	PTTG1	3.11	0.109	-0.488	0.705	1.09	0.374	0.712	1	-4.72	ENSG00000164611
Tissue B cells	3	RIOK1	4.77	-0.113	-0.735	0.509	1.54	-0.374	0.712	1	-4.72	ENSG00000124784
Tissue B cells	3	COPB2	8.26	-0.116	-0.753	0.521	2.24	-0.374	0.712	1	-4.72	ENSG00000184432
Tissue B cells	3	BAG6	10.8	-0.125	-0.815	0.564	2.62	-0.373	0.712	1	-4.72	ENSG00000204463
Tissue B cells	3	BTN3A3	4.82	0.12	-0.542	0.783	1.62	0.373	0.712	1	-4.72	ENSG00000111801
Tissue B cells	3	SH2D3A	2.48	-0.122	-0.792	0.548	1.17	-0.373	0.712	1	-4.72	ENSG00000125731
Tissue B cells	3	THG1L	5.91	-0.105	-0.683	0.473	2.06	-0.373	0.712	1	-4.72	ENSG00000113272
Tissue B cells	3	PATZ1	2.23	0.107	-0.48	0.694	1.01	0.373	0.712	1	-4.72	ENSG00000100105
Tissue B cells	3	TP53RK	5.62	0.13	-0.588	0.849	1.63	0.373	0.712	1	-4.72	ENSG00000172315
Tissue B cells	3	ELOA	5.62	0.145	-0.655	0.945	1.67	0.372	0.713	1	-4.72	ENSG00000011007
Tissue B cells	3	MYO1G	8.1	-0.148	-0.962	0.667	2.1	-0.372	0.713	1	-4.72	ENSG00000136286
Tissue B cells	3	EIF5	41.2	0.157	-0.709	1.02	4.56	0.372	0.713	1	-4.72	ENSG00000100664
Tissue B cells	3	ZAP70	0.56	0.06	-0.271	0.391	0.254	0.372	0.713	1	-4.72	ENSG00000115085
Tissue B cells	3	AC078883.3	0.0641	0.0186	-0.0842	0.121	0.0224	0.372	0.713	1	-4.72	ENSG00000232788
Tissue B cells	3	ANP32E	10.9	-0.159	-1.03	0.717	2.42	-0.372	0.713	1	-4.72	ENSG00000143401
Tissue B cells	3	TCAF1	3.62	0.125	-0.566	0.816	1.16	0.372	0.713	1	-4.72	ENSG00000198420
Tissue B cells	3	GRK2	9.27	-0.119	-0.779	0.54	2.52	-0.371	0.713	1	-4.72	ENSG00000173020
Tissue B cells	3	NSF	5.36	0.133	-0.602	0.868	1.67	0.371	0.713	1	-4.72	ENSG00000073969
Tissue B cells	3	AL121985.1	0.368	0.069	-0.313	0.451	0.325	0.371	0.714	1	-4.72	ENSG00000228863
Tissue B cells	3	TMEM106C	6.87	0.136	-0.615	0.886	2	0.371	0.714	1	-4.72	ENSG00000134291
Tissue B cells	3	LIMS1	4.96	0.131	-0.594	0.856	1.49	0.371	0.714	1	-4.72	ENSG00000169756
Tissue B cells	3	HECA	3.27	-0.12	-0.783	0.544	1.2	-0.371	0.714	1	-4.72	ENSG00000112406
Tissue B cells	3	N6AMT1	2.79	-0.111	-0.728	0.505	0.963	-0.371	0.714	1	-4.72	ENSG00000156239
Tissue B cells	3	BRCA1	0.769	-0.0729	-0.477	0.331	0.482	-0.371	0.714	1	-4.72	ENSG00000012048
Tissue B cells	3	HENMT1	1.84	-0.113	-0.74	0.514	0.98	-0.371	0.714	1	-4.72	ENSG00000162639
Tissue B cells	3	SLC25A1	11.2	-0.149	-0.976	0.677	2.31	-0.371	0.714	1	-4.72	ENSG00000100075
Tissue B cells	3	AES	14.5	-0.119	-0.775	0.538	3.11	-0.371	0.714	1	-4.72	ENSG00000104964
Tissue B cells	3	DNAAF1	0.112	-0.0274	-0.179	0.124	0.0517	-0.371	0.714	1	-4.72	ENSG00000154099
Tissue B cells	3	MCF2L	0.288	0.0697	-0.317	0.456	0.237	0.37	0.714	1	-4.72	ENSG00000126217
Tissue B cells	3	MAGED1	2.87	0.0936	-0.425	0.612	1.13	0.37	0.714	1	-4.72	ENSG00000179222
Tissue B cells	3	AL450998.2	6.24	-0.122	-0.801	0.556	1.72	-0.37	0.714	1	-4.72	ENSG00000179743
Tissue B cells	3	YTHDF3	5.17	0.112	-0.51	0.734	1.91	0.37	0.714	1	-4.72	ENSG00000185728
Tissue B cells	3	MORC3	15.2	-0.164	-1.07	0.745	2.84	-0.37	0.714	1	-4.72	ENSG00000159256
Tissue B cells	3	SEC31B	0.785	0.0539	-0.245	0.353	0.375	0.37	0.714	1	-4.72	ENSG00000075826
Tissue B cells	3	POLR2A	11.9	-0.149	-0.976	0.678	2.56	-0.37	0.714	1	-4.72	ENSG00000181222
Tissue B cells	3	FAN1	2.18	-0.0938	-0.615	0.427	0.731	-0.37	0.715	1	-4.72	ENSG00000198690
Tissue B cells	3	RBBP7	17.1	-0.137	-0.898	0.624	3.11	-0.37	0.715	1	-4.72	ENSG00000102054
Tissue B cells	3	AC239800.3	0.641	-0.0861	-0.564	0.392	0.423	-0.369	0.715	1	-4.72	ENSG00000263590
Tissue B cells	3	SLC17A9	3.06	0.114	-0.519	0.747	1.22	0.369	0.715	1	-4.72	ENSG00000101194
Tissue B cells	3	TOMM20	45.7	0.156	-0.713	1.03	4.8	0.369	0.715	1	-4.72	ENSG00000173726
Tissue B cells	3	MINCR	2.5	-0.117	-0.771	0.536	0.901	-0.369	0.715	1	-4.72	ENSG00000253716
Tissue B cells	3	THADA	6.85	-0.134	-0.88	0.612	1.89	-0.369	0.715	1	-4.72	ENSG00000115970
Tissue B cells	3	IPO13	1.43	-0.0688	-0.451	0.314	0.515	-0.369	0.715	1	-4.72	ENSG00000117408
Tissue B cells	3	DSCC1	0.0961	0.0226	-0.103	0.148	0.0423	0.369	0.715	1	-4.72	ENSG00000136982
Tissue B cells	3	PKN2	9.32	-0.104	-0.68	0.473	2.37	-0.369	0.715	1	-4.72	ENSG00000065243
Tissue B cells	3	EML3	5.08	0.131	-0.599	0.861	1.62	0.369	0.715	1	-4.72	ENSG00000149499
Tissue B cells	3	MTMR2	2.8	0.127	-0.581	0.836	1.04	0.369	0.715	1	-4.72	ENSG00000087053
Tissue B cells	3	KIF9-AS1	0.368	-0.0471	-0.31	0.215	0.194	-0.368	0.715	1	-4.72	ENSG00000227398
Tissue B cells	3	AL033527.5	0.32	0.0469	-0.215	0.308	0.198	0.368	0.716	1	-4.72	ENSG00000284719
Tissue B cells	3	USP49	0.304	-0.0661	-0.435	0.302	0.219	-0.368	0.716	1	-4.72	ENSG00000164663
Tissue B cells	3	PKM	42.4	0.159	-0.725	1.04	4.67	0.368	0.716	1	-4.72	ENSG00000067225
Tissue B cells	3	SLC35B4	3.49	-0.103	-0.675	0.47	1.1	-0.368	0.716	1	-4.72	ENSG00000205060
Tissue B cells	3	CXorf56	2.66	0.112	-0.512	0.735	1.23	0.368	0.716	1	-4.72	ENSG00000018610
Tissue B cells	3	EIF4H	17	-0.165	-1.09	0.759	2.85	-0.368	0.716	1	-4.72	ENSG00000106682
Tissue B cells	3	AC006449.6	1.91	-0.0889	-0.585	0.408	0.722	-0.368	0.716	1	-4.72	ENSG00000277969
Tissue B cells	3	AP001636.3	2.4	-0.121	-0.799	0.556	0.747	-0.368	0.716	1	-4.72	ENSG00000255240
Tissue B cells	3	IGHV1-17	0.865	-0.122	-0.806	0.561	0.506	-0.367	0.716	1	-4.72	ENSG00000254046
Tissue B cells	3	MPZ	0.641	0.0711	-0.326	0.468	0.31	0.367	0.716	1	-4.72	ENSG00000158887
Tissue B cells	3	HIST3H2A	2	-0.0974	-0.642	0.448	0.728	-0.367	0.716	1	-4.72	ENSG00000181218
Tissue B cells	3	KIF11	0.0641	0.018	-0.0828	0.119	0.016	0.367	0.716	1	-4.72	ENSG00000138160
Tissue B cells	3	AL009179.1	1.51	-0.0812	-0.535	0.373	0.658	-0.367	0.717	1	-4.72	ENSG00000281706
Tissue B cells	3	ASRGL1	0.288	-0.036	-0.238	0.166	0.149	-0.367	0.717	1	-4.72	ENSG00000162174
Tissue B cells	3	TIMM22	5.89	-0.131	-0.862	0.601	1.54	-0.367	0.717	1	-4.72	ENSG00000177370
Tissue B cells	3	MRPS22	5.03	0.126	-0.58	0.832	1.67	0.367	0.717	1	-4.72	ENSG00000175110
Tissue B cells	3	AC008040.5	1.01	0.0873	-0.402	0.576	0.533	0.367	0.717	1	-4.72	ENSG00000268220
Tissue B cells	3	ARL4C	4.92	0.128	-0.59	0.846	1.54	0.367	0.717	1	-4.72	ENSG00000188042
Tissue B cells	3	NFKBID	10.3	0.165	-0.761	1.09	2.38	0.366	0.717	1	-4.72	ENSG00000167604
Tissue B cells	3	NUFIP2	9.3	-0.169	-1.12	0.778	1.92	-0.366	0.717	1	-4.72	ENSG00000108256
Tissue B cells	3	DAAM1	8.39	0.117	-0.537	0.771	2.52	0.366	0.717	1	-4.72	ENSG00000100592
Tissue B cells	3	HIST1H2BL	0.144	0.0289	-0.133	0.191	0.0783	0.366	0.717	1	-4.72	ENSG00000185130
Tissue B cells	3	ZNF597	0.945	0.0668	-0.308	0.441	0.354	0.366	0.717	1	-4.72	ENSG00000167981
Tissue B cells	3	SIRT4	0.592	0.0756	-0.349	0.5	0.321	0.366	0.717	1	-4.72	ENSG00000089163
Tissue B cells	3	UBE2Q2	5.28	-0.118	-0.782	0.545	1.67	-0.366	0.717	1	-4.72	ENSG00000140367
Tissue B cells	3	ACOT8	6.61	0.0912	-0.422	0.604	2.12	0.365	0.718	1	-4.72	ENSG00000101473
Tissue B cells	3	ELOC	18.9	0.112	-0.518	0.742	3.48	0.365	0.718	1	-4.72	ENSG00000154582
Tissue B cells	3	LINC00623	4.6	-0.103	-0.685	0.479	1.53	-0.365	0.718	1	-4.72	ENSG00000226067
Tissue B cells	3	AL390036.1	0.224	0.0435	-0.201	0.288	0.125	0.365	0.718	1	-4.72	ENSG00000226822
Tissue B cells	3	TNFSF4	0.624	-0.0462	-0.307	0.214	0.223	-0.364	0.719	1	-4.72	ENSG00000117586
Tissue B cells	3	UBP1	3.6	-0.116	-0.771	0.539	1.29	-0.364	0.719	1	-4.72	ENSG00000153560
Tissue B cells	3	RAD54L2	2.03	0.106	-0.494	0.707	0.774	0.364	0.719	1	-4.72	ENSG00000164080
Tissue B cells	3	SLC1A5	3.78	-0.118	-0.786	0.549	1.13	-0.364	0.719	1	-4.72	ENSG00000105281
Tissue B cells	3	GNL3L	3.3	0.12	-0.557	0.798	1.22	0.364	0.719	1	-4.72	ENSG00000130119
Tissue B cells	3	TASP1	7.29	0.145	-0.672	0.962	1.68	0.364	0.719	1	-4.72	ENSG00000089123
Tissue B cells	3	LTN1	6.13	0.144	-0.668	0.955	1.86	0.364	0.719	1	-4.72	ENSG00000198862
Tissue B cells	3	PXYLP1	0.416	0.0467	-0.217	0.311	0.201	0.364	0.719	1	-4.72	ENSG00000155893
Tissue B cells	3	PARP4	6.81	0.142	-0.661	0.945	1.66	0.364	0.719	1	-4.72	ENSG00000102699
Tissue B cells	3	IGHV3-72	1.95	0.265	-1.23	1.76	2.12	0.364	0.719	1	-4.72	ENSG00000225698
Tissue B cells	3	IL7	6.23	-0.143	-0.952	0.666	1.67	-0.363	0.719	1	-4.72	ENSG00000104432
Tissue B cells	3	AC106782.2	0.368	-0.0402	-0.268	0.187	0.202	-0.363	0.719	1	-4.72	ENSG00000260219
Tissue B cells	3	AC011446.2	1.22	-0.0814	-0.542	0.379	0.444	-0.363	0.719	1	-4.72	ENSG00000267598
Tissue B cells	3	IGSF8	7.45	-0.138	-0.919	0.643	1.77	-0.363	0.719	1	-4.72	ENSG00000162729
Tissue B cells	3	CTBP1	6.79	0.135	-0.629	0.899	1.88	0.363	0.719	1	-4.72	ENSG00000159692
Tissue B cells	3	TAF4B	7.48	0.144	-0.672	0.96	1.73	0.363	0.719	1	-4.72	ENSG00000141384
Tissue B cells	3	ARHGAP35	1.17	0.0576	-0.268	0.384	0.437	0.363	0.72	1	-4.72	ENSG00000160007
Tissue B cells	3	HCFC1R1	11	0.107	-0.501	0.716	2.9	0.363	0.72	1	-4.72	ENSG00000103145
Tissue B cells	3	HIST1H4A	1.3	-0.0822	-0.547	0.383	0.469	-0.363	0.72	1	-4.72	ENSG00000278637
Tissue B cells	3	JADE2	8.41	-0.134	-0.894	0.626	2.09	-0.363	0.72	1	-4.72	ENSG00000043143
Tissue B cells	3	KCP	0.673	0.0614	-0.286	0.409	0.34	0.363	0.72	1	-4.72	ENSG00000135253
Tissue B cells	3	UBXN6	4.04	0.121	-0.563	0.804	1.45	0.363	0.72	1	-4.72	ENSG00000167671
Tissue B cells	3	EZH1	6.42	0.129	-0.6	0.858	1.85	0.363	0.72	1	-4.72	ENSG00000108799
Tissue B cells	3	AC012306.2	1.1	-0.0813	-0.542	0.38	0.534	-0.362	0.72	1	-4.72	ENSG00000272667
Tissue B cells	3	RGS13	0.512	0.0884	-0.413	0.59	0.252	0.362	0.72	1	-4.72	ENSG00000127074
Tissue B cells	3	GNB4	1.68	0.0766	-0.357	0.511	0.628	0.362	0.72	1	-4.72	ENSG00000114450
Tissue B cells	3	NFE2L3	1.07	0.0981	-0.458	0.654	0.613	0.362	0.72	1	-4.72	ENSG00000050344
Tissue B cells	3	KIF1C	1.27	0.077	-0.36	0.514	0.653	0.362	0.72	1	-4.72	ENSG00000129250
Tissue B cells	3	PHGR1	1.47	-0.225	-1.5	1.05	1.16	-0.362	0.72	1	-4.72	ENSG00000233041
Tissue B cells	3	NEK8	5.32	-0.155	-1.03	0.724	1.77	-0.362	0.72	1	-4.72	ENSG00000160602
Tissue B cells	3	IGKV3-11	7.89	-0.484	-3.23	2.26	5.46	-0.362	0.72	1	-4.72	ENSG00000241351
Tissue B cells	3	TOP3B	3.12	-0.0996	-0.665	0.466	1.06	-0.362	0.72	1	-4.72	ENSG00000100038
Tissue B cells	3	CPNE1	9.38	0.141	-0.66	0.943	2.42	0.362	0.721	1	-4.72	ENSG00000214078
Tissue B cells	3	ZNF277	6.73	0.12	-0.561	0.801	2.1	0.362	0.721	1	-4.72	ENSG00000198839
Tissue B cells	3	TXNL4A	10.8	-0.135	-0.905	0.634	2.57	-0.362	0.721	1	-4.72	ENSG00000141759
Tissue B cells	3	H3F3C	0.737	0.067	-0.314	0.448	0.345	0.361	0.721	1	-4.72	ENSG00000188375
Tissue B cells	3	RAB11B-AS1	1.23	0.0732	-0.343	0.49	0.581	0.361	0.721	1	-4.72	ENSG00000269386
Tissue B cells	3	EXOC3	3.17	0.0976	-0.458	0.653	1.23	0.361	0.721	1	-4.72	ENSG00000180104
Tissue B cells	3	RUSC1	2.43	-0.116	-0.776	0.544	1.06	-0.361	0.721	1	-4.72	ENSG00000160753
Tissue B cells	3	ST3GAL5	5.03	-0.119	-0.795	0.557	1.73	-0.361	0.721	1	-4.72	ENSG00000115525
Tissue B cells	3	ADARB1	0.176	0.0294	-0.138	0.197	0.084	0.36	0.721	1	-4.72	ENSG00000197381
Tissue B cells	3	TSFM	1.39	-0.0995	-0.666	0.467	0.726	-0.36	0.721	1	-4.72	ENSG00000123297
Tissue B cells	3	RCOR1	1.91	-0.113	-0.755	0.529	0.823	-0.36	0.721	1	-4.72	ENSG00000089902
Tissue B cells	3	HLA-DMA	52.7	0.173	-0.814	1.16	5.13	0.36	0.721	1	-4.72	ENSG00000204257
Tissue B cells	3	CD52	92.3	0.231	-1.09	1.55	7.29	0.36	0.722	1	-4.72	ENSG00000169442
Tissue B cells	3	PHF2	1.2	-0.0702	-0.471	0.33	0.481	-0.36	0.722	1	-4.72	ENSG00000197724
Tissue B cells	3	NCKAP5L	0.945	0.0597	-0.281	0.4	0.35	0.36	0.722	1	-4.72	ENSG00000167566
Tissue B cells	3	NCAPG	0.224	-0.0549	-0.368	0.258	0.163	-0.36	0.722	1	-4.72	ENSG00000109805
Tissue B cells	3	ETNK1	12.7	-0.164	-1.1	0.77	2.58	-0.36	0.722	1	-4.72	ENSG00000139163
Tissue B cells	3	SLC37A1	3.78	-0.108	-0.725	0.509	1.31	-0.36	0.722	1	-4.72	ENSG00000160190
Tissue B cells	3	CCDC138	1.46	-0.0856	-0.574	0.403	0.642	-0.36	0.722	1	-4.72	ENSG00000163006
Tissue B cells	3	UGDH-AS1	0.416	-0.0596	-0.4	0.281	0.249	-0.359	0.722	1	-4.72	ENSG00000249348
Tissue B cells	3	MTRNR2L12	94.2	-0.353	-2.37	1.67	8.92	-0.359	0.722	1	-4.72	ENSG00000269028
Tissue B cells	3	SGPP1	7.05	-0.137	-0.923	0.649	1.69	-0.359	0.723	1	-4.72	ENSG00000126821
Tissue B cells	3	LRBA	11.6	0.148	-0.697	0.992	2.51	0.359	0.723	1	-4.72	ENSG00000198589
Tissue B cells	3	PIGV	2.15	-0.106	-0.714	0.502	0.902	-0.359	0.723	1	-4.72	ENSG00000060642
Tissue B cells	3	CENPC	10.9	0.14	-0.663	0.944	2.53	0.359	0.723	1	-4.72	ENSG00000145241
Tissue B cells	3	KIAA1958	0.208	-0.0315	-0.212	0.149	0.124	-0.358	0.723	1	-4.72	ENSG00000165185
Tissue B cells	3	MAVS	3.67	0.11	-0.521	0.742	1.39	0.358	0.723	1	-4.72	ENSG00000088888
Tissue B cells	3	MAP2K5	3.8	-0.134	-0.901	0.633	1.38	-0.358	0.723	1	-4.72	ENSG00000137764
Tissue B cells	3	ZMYM1	2.69	-0.104	-0.699	0.491	1.08	-0.358	0.723	1	-4.72	ENSG00000197056
Tissue B cells	3	SGPP2	0.929	-0.0724	-0.488	0.343	0.395	-0.358	0.723	1	-4.72	ENSG00000163082
Tissue B cells	3	TLN1	17.5	-0.122	-0.822	0.578	3.27	-0.358	0.723	1	-4.72	ENSG00000137076
Tissue B cells	3	HBS1L	5.64	0.117	-0.555	0.79	1.74	0.358	0.723	1	-4.72	ENSG00000112339
Tissue B cells	3	SUPT16H	9.69	0.151	-0.713	1.01	2.15	0.358	0.723	1	-4.72	ENSG00000092201
Tissue B cells	3	ASNSD1	7.54	0.114	-0.54	0.769	2.2	0.358	0.723	1	-4.72	ENSG00000138381
Tissue B cells	3	PSD4	10.4	0.14	-0.661	0.94	2.29	0.358	0.723	1	-4.72	ENSG00000125637
Tissue B cells	3	IGHV7-34-1	0.032	0.0196	-0.0931	0.132	0.0238	0.358	0.723	1	-4.72	ENSG00000253325
Tissue B cells	3	CRYBA4	0.032	0.0196	-0.0931	0.132	0.0238	0.358	0.723	1	-4.72	ENSG00000196431
Tissue B cells	3	PBXIP1	9.77	0.143	-0.676	0.962	2.26	0.358	0.723	1	-4.72	ENSG00000163346
Tissue B cells	3	TAGAP	20.3	-0.187	-1.26	0.885	3.12	-0.358	0.723	1	-4.72	ENSG00000164691
Tissue B cells	3	ZCRB1	11.1	-0.132	-0.886	0.623	2.52	-0.358	0.723	1	-4.72	ENSG00000139168
Tissue B cells	3	NT5DC3	0.512	-0.0432	-0.291	0.205	0.203	-0.358	0.723	1	-4.72	ENSG00000111696
Tissue B cells	3	TMEM138	9.83	0.138	-0.653	0.928	2.38	0.358	0.723	1	-4.72	ENSG00000149483
Tissue B cells	3	EIF2B1	7.37	0.129	-0.612	0.87	1.75	0.358	0.723	1	-4.72	ENSG00000111361
Tissue B cells	3	LACTB	3.73	0.124	-0.59	0.839	1.46	0.357	0.724	1	-4.72	ENSG00000103642
Tissue B cells	3	GTSF1	2.9	0.119	-0.565	0.804	1.24	0.357	0.724	1	-4.72	ENSG00000170627
Tissue B cells	3	AC079209.1	0.144	0.0262	-0.125	0.177	0.0661	0.357	0.724	1	-4.72	ENSG00000253214
Tissue B cells	3	STK11IP	1.33	-0.0665	-0.449	0.316	0.478	-0.357	0.724	1	-4.72	ENSG00000144589
Tissue B cells	3	ZNF587	1.6	0.0864	-0.41	0.583	0.748	0.357	0.724	1	-4.72	ENSG00000198466
Tissue B cells	3	HAAO	1.28	-0.088	-0.594	0.418	0.594	-0.357	0.724	1	-4.72	ENSG00000162882
Tissue B cells	3	ZNF79	1.25	-0.0695	-0.469	0.33	0.494	-0.357	0.724	1	-4.72	ENSG00000196152
Tissue B cells	3	REXO4	5.28	0.122	-0.578	0.822	1.68	0.357	0.724	1	-4.72	ENSG00000148300
Tissue B cells	3	COIL	7.33	-0.128	-0.862	0.607	1.98	-0.357	0.724	1	-4.72	ENSG00000121058
Tissue B cells	3	ARMCX2	2.9	0.114	-0.544	0.773	0.866	0.357	0.724	1	-4.72	ENSG00000184867
Tissue B cells	3	FRYL	12.3	0.124	-0.592	0.84	2.65	0.356	0.724	1	-4.72	ENSG00000075539
Tissue B cells	3	FAM81A	0.689	0.0592	-0.282	0.401	0.299	0.356	0.724	1	-4.72	ENSG00000157470
Tissue B cells	3	SH2B2	5.09	-0.167	-1.13	0.794	1.28	-0.356	0.725	1	-4.72	ENSG00000160999
Tissue B cells	3	C11orf24	11	-0.155	-1.05	0.738	2.33	-0.356	0.725	1	-4.72	ENSG00000171067
Tissue B cells	3	TAF12	10.3	-0.138	-0.936	0.66	2.56	-0.356	0.725	1	-4.72	ENSG00000120656
Tissue B cells	3	ASB3	1.87	-0.0851	-0.576	0.406	0.721	-0.356	0.725	1	-4.72	ENSG00000115239
Tissue B cells	3	GTF2I	18.9	0.164	-0.784	1.11	3.2	0.355	0.725	1	-4.72	ENSG00000263001
Tissue B cells	3	BARD1	3.68	0.1	-0.48	0.68	1.48	0.355	0.725	1	-4.72	ENSG00000138376
Tissue B cells	3	RHOF	24.1	0.16	-0.766	1.09	3.52	0.355	0.725	1	-4.72	ENSG00000139725
Tissue B cells	3	INPP5B	5.35	-0.129	-0.876	0.618	1.42	-0.355	0.725	1	-4.72	ENSG00000204084
Tissue B cells	3	WDR53	1.94	-0.109	-0.737	0.52	0.957	-0.355	0.725	1	-4.72	ENSG00000185798
Tissue B cells	3	TENT5A	3.46	-0.107	-0.726	0.512	1.19	-0.355	0.725	1	-4.72	ENSG00000112773
Tissue B cells	3	APTX	6.73	-0.13	-0.883	0.623	1.61	-0.355	0.726	1	-4.72	ENSG00000137074
Tissue B cells	3	RPGR	1.54	0.0782	-0.375	0.531	0.52	0.355	0.726	1	-4.72	ENSG00000156313
Tissue B cells	3	ELOVL1	12.4	0.15	-0.719	1.02	2.38	0.354	0.726	1	-4.72	ENSG00000066322
Tissue B cells	3	TYW1	5.06	-0.134	-0.91	0.642	1.4	-0.354	0.726	1	-4.72	ENSG00000198874
Tissue B cells	3	EIF2S3B	0.785	0.0633	-0.304	0.43	0.306	0.354	0.726	1	-4.72	ENSG00000180574
Tissue B cells	3	PLEKHG7	1.59	0.118	-0.567	0.803	1.02	0.354	0.726	1	-4.72	ENSG00000187510
Tissue B cells	3	SYNPO	0.464	-0.0715	-0.486	0.343	0.349	-0.354	0.726	1	-4.72	ENSG00000171992
Tissue B cells	3	RPS6KA3	6.57	0.133	-0.64	0.907	1.95	0.354	0.726	1	-4.72	ENSG00000177189
Tissue B cells	3	GJB2	0.0641	0.0322	-0.155	0.219	0.0696	0.354	0.726	1	-4.72	ENSG00000165474
Tissue B cells	3	AC009237.14	0.849	0.0577	-0.277	0.392	0.339	0.354	0.726	1	-4.72	ENSG00000272913
Tissue B cells	3	SYNRG	19.7	0.176	-0.844	1.2	3.09	0.354	0.726	1	-4.72	ENSG00000275066
Tissue B cells	3	MRPL11	18.3	0.119	-0.571	0.81	3.51	0.354	0.726	1	-4.72	ENSG00000174547
Tissue B cells	3	TMEM161B	2.91	-0.0976	-0.664	0.469	1.05	-0.354	0.726	1	-4.72	ENSG00000164180
Tissue B cells	3	TNNC2	1.75	-0.0762	-0.519	0.366	0.593	-0.354	0.726	1	-4.72	ENSG00000101470
Tissue B cells	3	NBR1	4.93	0.115	-0.55	0.78	1.45	0.354	0.726	1	-4.72	ENSG00000188554
Tissue B cells	3	NFIC	3.06	0.112	-0.536	0.759	0.98	0.354	0.726	1	-4.72	ENSG00000141905
Tissue B cells	3	SIT1	34.8	0.144	-0.691	0.978	4.26	0.354	0.726	1	-4.72	ENSG00000137078
Tissue B cells	3	TOX	0.4	-0.0423	-0.288	0.204	0.174	-0.353	0.727	1	-4.72	ENSG00000198846
Tissue B cells	3	FOXJ2	1.95	0.0993	-0.478	0.676	0.802	0.353	0.727	1	-4.72	ENSG00000065970
Tissue B cells	3	IL10RB	3.14	0.101	-0.485	0.687	0.871	0.353	0.727	1	-4.72	ENSG00000243646
Tissue B cells	3	FAM118A	4.48	-0.13	-0.886	0.626	1.13	-0.353	0.727	1	-4.72	ENSG00000100376
Tissue B cells	3	LTBP3	14.2	0.124	-0.599	0.848	2.78	0.353	0.727	1	-4.72	ENSG00000168056
Tissue B cells	3	TBC1D9	16.9	-0.168	-1.14	0.808	3.05	-0.353	0.727	1	-4.72	ENSG00000109436
Tissue B cells	3	ZNF681	1.52	0.0701	-0.338	0.478	0.619	0.353	0.727	1	-4.72	ENSG00000196172
Tissue B cells	3	HIST1H2BC	4.37	0.139	-0.669	0.947	1.22	0.353	0.727	1	-4.72	ENSG00000180596
Tissue B cells	3	HDAC8	5.03	0.11	-0.53	0.75	1.38	0.353	0.727	1	-4.72	ENSG00000147099
Tissue B cells	3	UIMC1	7.75	-0.117	-0.8	0.566	2	-0.353	0.727	1	-4.72	ENSG00000087206
Tissue B cells	3	ERN1	1.43	0.108	-0.523	0.739	0.63	0.352	0.727	1	-4.72	ENSG00000178607
Tissue B cells	3	CD37	95.1	0.233	-1.13	1.59	7.57	0.352	0.727	1	-4.72	ENSG00000104894
Tissue B cells	3	TAF9	13.4	0.102	-0.493	0.697	3.12	0.352	0.727	1	-4.72	ENSG00000273841
Tissue B cells	3	KANSL2	4.84	-0.121	-0.826	0.584	1.49	-0.352	0.727	1	-4.72	ENSG00000139620
Tissue B cells	3	LINC01058	0.0961	-0.0215	-0.147	0.104	0.0365	-0.352	0.728	1	-4.72	ENSG00000225039
Tissue B cells	3	LGALS4	0.448	-0.102	-0.698	0.494	0.462	-0.352	0.728	1	-4.72	ENSG00000171747
Tissue B cells	3	YTHDF2	13.5	-0.13	-0.891	0.63	2.87	-0.352	0.728	1	-4.72	ENSG00000198492
Tissue B cells	3	FCRL4	2.34	0.147	-0.713	1.01	1.08	0.352	0.728	1	-4.72	ENSG00000163518
Tissue B cells	3	SF3B1	32.7	-0.161	-1.1	0.78	4.09	-0.352	0.728	1	-4.72	ENSG00000115524
Tissue B cells	3	DECR1	12.1	0.132	-0.636	0.899	2.77	0.352	0.728	1	-4.72	ENSG00000104325
Tissue B cells	3	AL133215.2	0.144	0.022	-0.107	0.151	0.056	0.352	0.728	1	-4.72	ENSG00000273162
Tissue B cells	3	IER5L	0.128	-0.0278	-0.19	0.135	0.0871	-0.352	0.728	1	-4.72	ENSG00000188483
Tissue B cells	3	ARHGAP6	2.43	-0.105	-0.716	0.507	1.13	-0.351	0.728	1	-4.72	ENSG00000047648
Tissue B cells	3	GTF3C1	3.09	-0.0991	-0.679	0.481	0.848	-0.351	0.728	1	-4.72	ENSG00000077235
Tissue B cells	3	LYPLA1	18.7	0.114	-0.553	0.781	3.55	0.351	0.728	1	-4.72	ENSG00000120992
Tissue B cells	3	HIP1R	8.15	-0.128	-0.879	0.622	2.07	-0.351	0.728	1	-4.72	ENSG00000130787
Tissue B cells	3	AP3M1	6	-0.113	-0.777	0.55	1.8	-0.351	0.728	1	-4.72	ENSG00000185009
Tissue B cells	3	NSUN4	5.17	0.125	-0.607	0.857	1.42	0.351	0.728	1	-4.72	ENSG00000117481
Tissue B cells	3	KIAA1324	0.112	-0.029	-0.199	0.141	0.0769	-0.351	0.729	1	-4.72	ENSG00000116299
Tissue B cells	3	CCDC34	1.54	-0.075	-0.514	0.364	0.682	-0.351	0.729	1	-4.72	ENSG00000109881
Tissue B cells	3	HMGCR	2.15	-0.0997	-0.683	0.484	0.853	-0.351	0.729	1	-4.72	ENSG00000113161
Tissue B cells	3	HERC4	8.97	0.115	-0.561	0.792	2.37	0.351	0.729	1	-4.72	ENSG00000148634
Tissue B cells	3	PSPC1	6.2	0.111	-0.538	0.759	1.74	0.35	0.729	1	-4.72	ENSG00000121390
Tissue B cells	3	OVCA2	3.65	-0.124	-0.848	0.601	1.09	-0.35	0.729	1	-4.72	ENSG00000262664
Tissue B cells	3	PAICS	5.4	0.13	-0.633	0.894	1.64	0.35	0.729	1	-4.72	ENSG00000128050
Tissue B cells	3	IZUMO4	1.51	0.09	-0.438	0.618	0.824	0.35	0.729	1	-4.72	ENSG00000099840
Tissue B cells	3	CCDC191	6.33	-0.123	-0.847	0.6	1.79	-0.35	0.729	1	-4.72	ENSG00000163617
Tissue B cells	3	PPP6R2	7.67	0.123	-0.601	0.848	2.05	0.35	0.729	1	-4.72	ENSG00000100239
Tissue B cells	3	HECTD2	0.785	0.0735	-0.358	0.505	0.472	0.35	0.729	1	-4.72	ENSG00000165338
Tissue B cells	3	AC104986.2	1.04	-0.0677	-0.465	0.33	0.414	-0.35	0.729	1	-4.72	ENSG00000253948
Tissue B cells	3	TOR3A	19.3	-0.15	-1.03	0.731	3.19	-0.35	0.729	1	-4.72	ENSG00000186283
Tissue B cells	3	ZNF30	0.913	-0.0572	-0.393	0.279	0.475	-0.35	0.729	1	-4.72	ENSG00000168661
Tissue B cells	3	DRAM2	39.9	0.148	-0.721	1.02	4.61	0.349	0.73	1	-4.72	ENSG00000156171
Tissue B cells	3	SLC25A25-AS1	0.769	0.0668	-0.326	0.46	0.454	0.349	0.73	1	-4.72	ENSG00000234771
Tissue B cells	3	PTGER2	0.0801	0.0211	-0.103	0.145	0.0376	0.349	0.73	1	-4.72	ENSG00000125384
Tissue B cells	3	ZNF254	2.29	-0.0833	-0.573	0.406	0.829	-0.349	0.73	1	-4.72	ENSG00000213096
Tissue B cells	3	MRPL23	2.75	-0.139	-0.953	0.676	1.48	-0.349	0.73	1	-4.72	ENSG00000214026
Tissue B cells	3	P2RY8	8.57	0.121	-0.59	0.831	2.06	0.349	0.73	1	-4.72	ENSG00000182162
Tissue B cells	3	RIC8A	8.12	-0.137	-0.943	0.669	1.93	-0.349	0.73	1	-4.72	ENSG00000177963
Tissue B cells	3	HAMP	0.048	0.0229	-0.112	0.158	0.0366	0.348	0.73	1	-4.72	ENSG00000105697
Tissue B cells	3	CUL3	7.03	0.118	-0.579	0.815	2.01	0.348	0.73	1	-4.72	ENSG00000036257
Tissue B cells	3	AFMID	2.11	0.0815	-0.399	0.562	0.961	0.348	0.73	1	-4.72	ENSG00000183077
Tissue B cells	3	UBAC2-AS1	1.2	-0.12	-0.826	0.587	0.794	-0.348	0.73	1	-4.72	ENSG00000228889
Tissue B cells	3	EVI5L	0.368	-0.0386	-0.266	0.189	0.195	-0.348	0.73	1	-4.72	ENSG00000142459
Tissue B cells	3	HLA-DPA1	92.3	0.243	-1.19	1.67	7.32	0.348	0.73	1	-4.72	ENSG00000231389
Tissue B cells	3	GNB3	0.224	-0.0326	-0.225	0.16	0.114	-0.348	0.73	1	-4.72	ENSG00000111664
Tissue B cells	3	COLGALT1	2.37	-0.101	-0.696	0.494	1.18	-0.348	0.73	1	-4.72	ENSG00000130309
Tissue B cells	3	PDCD6	32.3	0.125	-0.612	0.862	4.15	0.348	0.73	1	-4.72	ENSG00000249915
Tissue B cells	3	ZNF525	2.51	-0.0822	-0.567	0.403	0.832	-0.348	0.731	1	-4.72	ENSG00000203326
Tissue B cells	3	SLC25A28	1.54	-0.0816	-0.563	0.4	0.602	-0.348	0.731	1	-4.72	ENSG00000155287
Tissue B cells	3	C1GALT1	13.4	0.144	-0.709	0.998	2.59	0.348	0.731	1	-4.72	ENSG00000106392
Tissue B cells	3	PHF11	13.4	0.106	-0.518	0.729	2.91	0.348	0.731	1	-4.72	ENSG00000136147
Tissue B cells	3	COG1	3.3	-0.103	-0.713	0.506	1.01	-0.347	0.731	1	-4.72	ENSG00000166685
Tissue B cells	3	SEC23B	4.6	-0.102	-0.705	0.501	1.55	-0.347	0.731	1	-4.72	ENSG00000101310
Tissue B cells	3	LPP-AS2	0.304	-0.0396	-0.274	0.195	0.177	-0.347	0.731	1	-4.72	ENSG00000270959
Tissue B cells	3	C2orf92	0.817	-0.0575	-0.397	0.282	0.351	-0.347	0.731	1	-4.72	ENSG00000228486
Tissue B cells	3	UBE2D2	47.4	0.14	-0.687	0.966	4.98	0.347	0.731	1	-4.72	ENSG00000131508
Tissue B cells	3	MRPL41	21.2	0.114	-0.562	0.791	3.79	0.347	0.731	1	-4.72	ENSG00000182154
Tissue B cells	3	SRSF3	33.1	0.137	-0.671	0.945	4.18	0.347	0.731	1	-4.72	ENSG00000112081
Tissue B cells	3	BDNF-AS	0.304	0.0627	-0.309	0.434	0.21	0.347	0.732	1	-4.72	ENSG00000245573
Tissue B cells	3	BCKDHA	1.35	-0.0756	-0.523	0.372	0.495	-0.347	0.732	1	-4.72	ENSG00000248098
Tissue B cells	3	LSP1	67.2	0.167	-0.824	1.16	5.69	0.346	0.732	1	-4.72	ENSG00000130592
Tissue B cells	3	DNAL4	2.82	0.107	-0.527	0.741	0.937	0.346	0.732	1	-4.72	ENSG00000100246
Tissue B cells	3	ADAT3	1.2	0.0691	-0.341	0.479	0.486	0.346	0.732	1	-4.72	ENSG00000213638
Tissue B cells	3	PRPF40A	20.8	-0.13	-0.905	0.644	3.54	-0.346	0.732	1	-4.72	ENSG00000196504
Tissue B cells	3	EBAG9	12.6	0.0894	-0.441	0.62	2.86	0.346	0.732	1	-4.72	ENSG00000147654
Tissue B cells	3	RAB33B	2.99	-0.0979	-0.679	0.483	1.07	-0.346	0.732	1	-4.72	ENSG00000172007
Tissue B cells	3	SLC25A24	5.64	0.119	-0.586	0.823	1.6	0.346	0.732	1	-4.72	ENSG00000085491
Tissue B cells	3	AC246787.2	1.43	-0.0699	-0.485	0.345	0.466	-0.346	0.732	1	-4.72	ENSG00000244620
Tissue B cells	3	CLEC17A	11.9	-0.173	-1.2	0.855	2.17	-0.346	0.732	1	-4.72	ENSG00000187912
Tissue B cells	3	PCED1A	5.46	0.141	-0.699	0.982	1.64	0.346	0.732	1	-4.72	ENSG00000132635
Tissue B cells	3	MAN2B1	14	0.159	-0.784	1.1	2.61	0.345	0.732	1	-4.72	ENSG00000104774
Tissue B cells	3	S100PBP	9.38	0.141	-0.697	0.979	2.15	0.345	0.733	1	-4.72	ENSG00000116497
Tissue B cells	3	NXF1	3.86	-0.101	-0.704	0.501	1.37	-0.345	0.733	1	-4.72	ENSG00000162231
Tissue B cells	3	HMGN4	18.8	-0.192	-1.34	0.952	3.02	-0.345	0.733	1	-4.72	ENSG00000182952
Tissue B cells	3	FAM13A	0.208	-0.0462	-0.321	0.229	0.15	-0.345	0.733	1	-4.72	ENSG00000138640
Tissue B cells	3	RBM6	21	0.116	-0.576	0.808	3.47	0.345	0.733	1	-4.72	ENSG00000004534
Tissue B cells	3	CCR7	18.4	0.165	-0.817	1.15	3.22	0.345	0.733	1	-4.72	ENSG00000126353
Tissue B cells	3	GIMAP4	0.432	0.0552	-0.274	0.384	0.21	0.345	0.733	1	-4.72	ENSG00000133574
Tissue B cells	3	FNBP4	23.8	-0.127	-0.885	0.631	3.69	-0.345	0.733	1	-4.72	ENSG00000109920
Tissue B cells	3	ZSCAN30	2.11	0.0915	-0.454	0.637	0.705	0.344	0.733	1	-4.72	ENSG00000186814
Tissue B cells	3	STMP1	18.1	-0.135	-0.944	0.673	3.31	-0.344	0.733	1	-4.72	ENSG00000243317
Tissue B cells	3	NARFL	5.81	-0.12	-0.833	0.594	1.92	-0.344	0.733	1	-4.72	ENSG00000103245
Tissue B cells	3	LMTK2	1.41	-0.0836	-0.583	0.415	0.685	-0.344	0.733	1	-4.72	ENSG00000164715
Tissue B cells	3	ISCA2	13.9	0.137	-0.681	0.955	2.74	0.344	0.733	1	-4.72	ENSG00000165898
Tissue B cells	3	UBAP1	5.52	-0.109	-0.757	0.54	1.55	-0.344	0.734	1	-4.72	ENSG00000165006
Tissue B cells	3	CEP97	2.19	-0.113	-0.79	0.563	0.983	-0.344	0.734	1	-4.72	ENSG00000182504
Tissue B cells	3	SETX	20.3	-0.111	-0.777	0.554	3.43	-0.344	0.734	1	-4.72	ENSG00000107290
Tissue B cells	3	PON2	0.913	0.055	-0.273	0.383	0.372	0.344	0.734	1	-4.72	ENSG00000105854
Tissue B cells	3	TIMM17A	8.13	0.121	-0.602	0.845	2.29	0.344	0.734	1	-4.72	ENSG00000134375
Tissue B cells	3	SLCO3A1	0.0641	0.0312	-0.155	0.218	0.0691	0.344	0.734	1	-4.72	ENSG00000176463
Tissue B cells	3	ZBTB32	4.58	-0.114	-0.797	0.569	1.45	-0.344	0.734	1	-4.72	ENSG00000011590
Tissue B cells	3	XAB2	7.09	-0.144	-1.01	0.718	1.8	-0.343	0.734	1	-4.72	ENSG00000076924
Tissue B cells	3	HIVEP2	6.18	-0.129	-0.899	0.641	2	-0.343	0.734	1	-4.72	ENSG00000010818
Tissue B cells	3	ABCC4	1.6	-0.0778	-0.543	0.388	0.524	-0.343	0.734	1	-4.72	ENSG00000125257
Tissue B cells	3	NUDT22	15.3	0.106	-0.527	0.739	3.24	0.343	0.734	1	-4.72	ENSG00000149761
Tissue B cells	3	PAWR	6.81	-0.131	-0.913	0.651	1.77	-0.343	0.734	1	-4.72	ENSG00000177425
Tissue B cells	3	ABR	1.83	0.0886	-0.442	0.619	0.795	0.343	0.734	1	-4.72	ENSG00000159842
Tissue B cells	3	POGK	4.95	0.114	-0.57	0.798	1.72	0.343	0.734	1	-4.72	ENSG00000143157
Tissue B cells	3	IGHG2	24.5	-0.19	-1.33	0.95	3.72	-0.343	0.735	1	-4.72	ENSG00000211893
Tissue B cells	3	NSMCE4A	9.5	0.0814	-0.406	0.569	2.51	0.343	0.735	1	-4.72	ENSG00000107672
Tissue B cells	3	EVL	37.6	0.17	-0.849	1.19	4.41	0.343	0.735	1	-4.72	ENSG00000196405
Tissue B cells	3	PRMT6	2.75	-0.0942	-0.659	0.471	1.1	-0.342	0.735	1	-4.72	ENSG00000198890
Tissue B cells	3	HAUS8	2.66	-0.0983	-0.689	0.492	1.05	-0.342	0.735	1	-4.72	ENSG00000131351
Tissue B cells	3	ZNF439	6.31	-0.111	-0.775	0.554	1.88	-0.342	0.735	1	-4.72	ENSG00000171291
Tissue B cells	3	PHF20	21.6	0.15	-0.754	1.05	3.51	0.341	0.735	1	-4.72	ENSG00000025293
Tissue B cells	3	ZNF350	4.02	0.0999	-0.501	0.701	1.51	0.341	0.736	1	-4.72	ENSG00000256683
