## Supplementary material for "Altered interactions between circulating and tissue-resident CD8 T cells with the colonic mucosa define colitis associated with immune checkpoint inhibitors": Table S5: 460868_file05 (part 50 of 150)

analysis	cluster	gene	percent	log_fc	ci_l	ci_r	ave_expr	t	p_value	adj_p_val	b	ensembl_id
Tissue B cells	3	SEC23IP	5.65	-0.119	-0.832	0.595	1.56	-0.341	0.736	1	-4.72	ENSG00000107651
Tissue B cells	3	AL139020.1	0.384	0.08	-0.402	0.562	0.258	0.341	0.736	1	-4.72	ENSG00000257275
Tissue B cells	3	NAGK	13.5	-0.119	-0.834	0.597	2.78	-0.341	0.736	1	-4.72	ENSG00000124357
Tissue B cells	3	KDF1	0.4	-0.0393	-0.276	0.197	0.182	-0.341	0.736	1	-4.72	ENSG00000175707
Tissue B cells	3	GFER	7.69	0.119	-0.601	0.84	2.16	0.341	0.736	1	-4.72	ENSG00000127554
Tissue B cells	3	ITGB7	12.7	0.107	-0.536	0.749	2.78	0.341	0.736	1	-4.72	ENSG00000139626
Tissue B cells	3	AC091982.3	0.945	-0.0695	-0.489	0.35	0.445	-0.34	0.736	1	-4.72	ENSG00000275765
Tissue B cells	3	MRS2	6.24	-0.107	-0.755	0.54	1.77	-0.34	0.736	1	-4.72	ENSG00000124532
Tissue B cells	3	CCDC59	14.7	0.156	-0.786	1.1	2.65	0.34	0.736	1	-4.72	ENSG00000133773
Tissue B cells	3	PRKAG2-AS1	2.99	0.0956	-0.481	0.672	1.08	0.34	0.736	1	-4.72	ENSG00000239911
Tissue B cells	3	MATR3	0.192	0.0232	-0.117	0.163	0.0612	0.34	0.736	1	-4.72	ENSG00000280987
Tissue B cells	3	CD55	17.8	-0.129	-0.905	0.648	3.38	-0.34	0.736	1	-4.72	ENSG00000196352
Tissue B cells	3	AC093157.1	1.78	0.0758	-0.382	0.533	0.698	0.34	0.736	1	-4.72	ENSG00000233184
Tissue B cells	3	MFSD3	2.34	-0.0899	-0.632	0.453	0.872	-0.34	0.736	1	-4.72	ENSG00000167700
Tissue B cells	3	AL355816.2	1.51	-0.0799	-0.562	0.403	0.541	-0.34	0.737	1	-4.72	ENSG00000273221
Tissue B cells	3	SLC39A3	1.79	-0.132	-0.93	0.666	0.987	-0.34	0.737	1	-4.72	ENSG00000141873
Tissue B cells	3	RPN1	17.2	-0.156	-1.1	0.786	3.13	-0.34	0.737	1	-4.72	ENSG00000163902
Tissue B cells	3	INPPL1	2.67	-0.097	-0.684	0.49	1.01	-0.34	0.737	1	-4.72	ENSG00000165458
Tissue B cells	3	LIMD2	76.7	0.184	-0.926	1.29	6.11	0.339	0.737	1	-4.72	ENSG00000136490
Tissue B cells	3	ATP6V1E1	9.43	0.123	-0.623	0.87	2.21	0.339	0.737	1	-4.72	ENSG00000131100
Tissue B cells	3	IGKV1-27	2.07	0.301	-1.52	2.12	3.33	0.339	0.737	1	-4.72	ENSG00000244575
Tissue B cells	3	PSME4	6.36	-0.112	-0.786	0.563	1.7	-0.339	0.737	1	-4.72	ENSG00000068878
Tissue B cells	3	SPICE1	3.39	0.108	-0.547	0.763	0.977	0.339	0.737	1	-4.72	ENSG00000163611
Tissue B cells	3	SPOUT1	5.09	-0.0986	-0.696	0.499	1.47	-0.339	0.737	1	-4.72	ENSG00000198917
Tissue B cells	3	POC1B	5.22	-0.109	-0.772	0.553	1.65	-0.339	0.737	1	-4.72	ENSG00000139323
Tissue B cells	3	DNAH1	1.41	-0.088	-0.621	0.445	0.673	-0.339	0.737	1	-4.72	ENSG00000114841
Tissue B cells	3	FAM120A	8.2	-0.106	-0.75	0.538	2.29	-0.339	0.737	1	-4.72	ENSG00000048828
Tissue B cells	3	SCN3A	0.785	-0.0544	-0.384	0.275	0.347	-0.339	0.737	1	-4.72	ENSG00000153253
Tissue B cells	3	TCF12	10.1	-0.148	-1.04	0.748	2.2	-0.339	0.737	1	-4.72	ENSG00000140262
Tissue B cells	3	LNPEP	27.1	-0.134	-0.948	0.68	3.74	-0.339	0.737	1	-4.72	ENSG00000113441
Tissue B cells	3	PPM1A	4.23	-0.113	-0.798	0.572	1.34	-0.339	0.738	1	-4.72	ENSG00000100614
Tissue B cells	3	PSEN1	5.27	-0.0967	-0.683	0.49	1.98	-0.339	0.738	1	-4.72	ENSG00000080815
Tissue B cells	3	PPM1B	8.65	-0.127	-0.9	0.645	1.94	-0.339	0.738	1	-4.72	ENSG00000138032
Tissue B cells	3	IGKV2-30	5.11	-0.335	-2.37	1.7	3.48	-0.339	0.738	1	-4.72	ENSG00000243238
Tissue B cells	3	BSCL2	4.31	-0.139	-0.982	0.704	1.51	-0.339	0.738	1	-4.72	ENSG00000168000
Tissue B cells	3	NGLY1	17.1	-0.133	-0.938	0.673	3.1	-0.339	0.738	1	-4.72	ENSG00000151092
Tissue B cells	3	ICE1	7.17	0.115	-0.585	0.815	1.96	0.338	0.738	1	-4.72	ENSG00000164151
Tissue B cells	3	REEP6	0.256	-0.0244	-0.173	0.124	0.0857	-0.338	0.738	1	-4.72	ENSG00000115255
Tissue B cells	3	ARFGAP3	6.81	-0.106	-0.75	0.538	2	-0.338	0.738	1	-4.72	ENSG00000242247
Tissue B cells	3	GALNT3	2.43	-0.1	-0.708	0.508	0.893	-0.338	0.738	1	-4.72	ENSG00000115339
Tissue B cells	3	TNFSF10	5.89	0.113	-0.575	0.801	1.71	0.338	0.738	1	-4.72	ENSG00000121858
Tissue B cells	3	ORAI1	7.4	0.112	-0.571	0.795	2.09	0.338	0.738	1	-4.72	ENSG00000276045
Tissue B cells	3	XRRA1	3.88	0.119	-0.605	0.844	1.32	0.337	0.738	1	-4.72	ENSG00000166435
Tissue B cells	3	PANK3	2.88	0.0868	-0.441	0.615	1.13	0.337	0.738	1	-4.72	ENSG00000120137
Tissue B cells	3	CTPS1	0.961	-0.0552	-0.392	0.281	0.351	-0.337	0.739	1	-4.72	ENSG00000171793
Tissue B cells	3	AP002748.3	2.72	-0.104	-0.738	0.53	1.07	-0.337	0.739	1	-4.72	ENSG00000255517
Tissue B cells	3	QSOX1	1.86	0.0869	-0.443	0.617	0.729	0.337	0.739	1	-4.72	ENSG00000116260
Tissue B cells	3	CRCP	2.18	-0.0852	-0.605	0.434	0.888	-0.337	0.739	1	-4.72	ENSG00000241258
Tissue B cells	3	SELENON	1.07	-0.0634	-0.45	0.324	0.571	-0.336	0.739	1	-4.72	ENSG00000162430
Tissue B cells	3	RAD21	19.5	0.141	-0.722	1	3.1	0.336	0.739	1	-4.72	ENSG00000164754
Tissue B cells	3	KDM1B	1.7	-0.0728	-0.518	0.372	0.534	-0.336	0.739	1	-4.72	ENSG00000165097
Tissue B cells	3	NOSIP	16.5	-0.134	-0.956	0.687	3.07	-0.336	0.74	1	-4.72	ENSG00000142546
Tissue B cells	3	GK	1.55	-0.0814	-0.579	0.416	0.717	-0.336	0.74	1	-4.72	ENSG00000198814
Tissue B cells	3	RTN4IP1	2.05	0.0875	-0.448	0.623	0.967	0.336	0.74	1	-4.72	ENSG00000130347
Tissue B cells	3	CPNE3	11.4	0.106	-0.543	0.755	2.66	0.336	0.74	1	-4.72	ENSG00000085719
Tissue B cells	3	GPR137	4.87	-0.0916	-0.652	0.469	1.77	-0.335	0.74	1	-4.72	ENSG00000173264
Tissue B cells	3	HCK	0.705	0.0704	-0.361	0.501	0.405	0.335	0.74	1	-4.72	ENSG00000101336
Tissue B cells	3	ANKRD44	32.2	-0.14	-0.999	0.718	4.16	-0.335	0.74	1	-4.72	ENSG00000065413
Tissue B cells	3	SMAP2	15.6	0.143	-0.735	1.02	2.79	0.335	0.74	1	-4.72	ENSG00000084070
Tissue B cells	3	TDP2	6.26	0.106	-0.543	0.755	2.06	0.335	0.74	1	-4.72	ENSG00000111802
Tissue B cells	3	ANKS1A	0.56	-0.0398	-0.284	0.204	0.215	-0.335	0.74	1	-4.72	ENSG00000064999
Tissue B cells	3	AP5M1	6.44	-0.105	-0.746	0.537	2.04	-0.335	0.74	1	-4.72	ENSG00000053770
Tissue B cells	3	VPS51	15.7	0.14	-0.719	0.999	2.81	0.335	0.741	1	-4.72	ENSG00000149823
Tissue B cells	3	PANX1	1.65	0.0739	-0.38	0.528	0.609	0.334	0.741	1	-4.72	ENSG00000110218
Tissue B cells	3	KLHDC1	1.38	0.0776	-0.399	0.554	0.676	0.334	0.741	1	-4.72	ENSG00000197776
Tissue B cells	3	DAG1	1.51	0.0819	-0.421	0.585	0.717	0.334	0.741	1	-4.72	ENSG00000173402
Tissue B cells	3	FAM30A	17.6	-0.124	-0.884	0.637	3.82	-0.334	0.741	1	-4.72	ENSG00000226777
Tissue B cells	3	ASPSCR1	4.71	-0.0959	-0.685	0.493	1.57	-0.334	0.741	1	-4.72	ENSG00000169696
Tissue B cells	3	ECI1	1.7	-0.0814	-0.582	0.419	0.651	-0.334	0.741	1	-4.72	ENSG00000167969
Tissue B cells	3	FUT11	3.46	0.0986	-0.508	0.705	1.21	0.334	0.741	1	-4.72	ENSG00000196968
Tissue B cells	3	SFMBT2	3.39	0.094	-0.484	0.672	1.17	0.334	0.741	1	-4.72	ENSG00000198879
Tissue B cells	3	CCDC14	5.68	0.117	-0.602	0.836	1.71	0.334	0.741	1	-4.72	ENSG00000175455
Tissue B cells	3	SRSF7	52	0.148	-0.761	1.06	5.02	0.334	0.741	1	-4.72	ENSG00000115875
Tissue B cells	3	MTHFD2L	4	0.11	-0.567	0.787	1.29	0.333	0.742	1	-4.72	ENSG00000163738
Tissue B cells	3	EHD1	10.7	-0.121	-0.869	0.627	2.63	-0.333	0.742	1	-4.72	ENSG00000110047
Tissue B cells	3	EIF2AK3	2.87	0.106	-0.549	0.762	0.961	0.333	0.742	1	-4.72	ENSG00000172071
Tissue B cells	3	BUD13	4.28	-0.0961	-0.689	0.497	1.17	-0.333	0.742	1	-4.72	ENSG00000137656
Tissue B cells	3	GPBP1	24.5	0.12	-0.618	0.858	3.88	0.333	0.742	1	-4.72	ENSG00000062194
Tissue B cells	3	TROVE2	11.6	0.104	-0.537	0.745	2.86	0.333	0.742	1	-4.72	ENSG00000116747
Tissue B cells	3	F12	0.128	0.0632	-0.326	0.453	0.181	0.333	0.742	1	-4.72	ENSG00000131187
Tissue B cells	3	LINC00937	0.624	0.0429	-0.222	0.307	0.302	0.333	0.742	1	-4.72	ENSG00000226091
Tissue B cells	3	USP4	9.66	0.112	-0.582	0.807	2.31	0.333	0.742	1	-4.72	ENSG00000114316
Tissue B cells	3	C12orf60	0.56	-0.0641	-0.46	0.332	0.395	-0.332	0.742	1	-4.72	ENSG00000182993
Tissue B cells	3	DYNC1I2	6.5	-0.12	-0.861	0.621	1.91	-0.332	0.742	1	-4.72	ENSG00000077380
Tissue B cells	3	TLE6	0.032	0.0166	-0.0859	0.119	0.0177	0.332	0.742	1	-4.72	ENSG00000104953
Tissue B cells	3	SHLD3	0.576	0.0395	-0.205	0.284	0.263	0.332	0.742	1	-4.72	ENSG00000253251
Tissue B cells	3	CCDC47	7.85	0.12	-0.622	0.862	2.07	0.332	0.742	1	-4.72	ENSG00000108588
Tissue B cells	3	RAB5IF	16.3	-0.126	-0.906	0.654	3.07	-0.332	0.742	1	-4.72	ENSG00000101084
Tissue B cells	3	SMARCD2	2.66	-0.0999	-0.717	0.518	0.983	-0.332	0.742	1	-4.72	ENSG00000108604
Tissue B cells	3	AC009118.2	0.112	-0.0174	-0.125	0.0905	0.0305	-0.332	0.743	1	-4.72	ENSG00000276131
Tissue B cells	3	AP000759.1	0.0801	0.0281	-0.146	0.202	0.0734	0.332	0.743	1	-4.72	ENSG00000255320
Tissue B cells	3	ISOC1	5.04	-0.119	-0.858	0.619	1.54	-0.332	0.743	1	-4.72	ENSG00000066583
Tissue B cells	3	AP003068.2	1.71	-0.0784	-0.564	0.407	0.741	-0.332	0.743	1	-4.72	ENSG00000254614
Tissue B cells	3	IFRD2	6.37	0.104	-0.54	0.749	1.94	0.331	0.743	1	-4.72	ENSG00000214706
Tissue B cells	3	NABP2	6.34	0.103	-0.533	0.738	1.88	0.331	0.743	1	-4.72	ENSG00000139579
Tissue B cells	3	TBX21	0.721	-0.0439	-0.316	0.229	0.256	-0.331	0.743	1	-4.72	ENSG00000073861
Tissue B cells	3	CAMP	13.3	0.151	-0.783	1.08	2.69	0.331	0.743	1	-4.72	ENSG00000164047
Tissue B cells	3	SFXN3	1.49	-0.0808	-0.582	0.42	0.674	-0.331	0.743	1	-4.72	ENSG00000107819
Tissue B cells	3	IPO8	4.16	-0.106	-0.764	0.552	1.49	-0.331	0.743	1	-4.72	ENSG00000133704
Tissue B cells	3	NCOA7	5.64	0.111	-0.578	0.8	1.59	0.33	0.744	1	-4.72	ENSG00000111912
Tissue B cells	3	AFF4	16.9	-0.117	-0.844	0.61	3.1	-0.33	0.744	1	-4.72	ENSG00000072364
Tissue B cells	3	ATF6	5.24	0.115	-0.599	0.828	1.7	0.33	0.744	1	-4.72	ENSG00000118217
Tissue B cells	3	NEDD4L	1.44	0.0956	-0.499	0.69	0.744	0.33	0.744	1	-4.72	ENSG00000049759
Tissue B cells	3	FGD4	0.993	-0.0697	-0.503	0.364	0.52	-0.33	0.744	1	-4.72	ENSG00000139132
Tissue B cells	3	HLA-DOA	14.5	0.136	-0.708	0.979	2.67	0.33	0.744	1	-4.72	ENSG00000204252
Tissue B cells	3	ZKSCAN3	1.01	-0.0849	-0.613	0.443	0.485	-0.33	0.744	1	-4.72	ENSG00000189298
Tissue B cells	3	LAMTOR2	17.1	0.129	-0.673	0.931	3.22	0.33	0.744	1	-4.72	ENSG00000116586
Tissue B cells	3	FXYD1	1.07	0.0688	-0.359	0.497	0.535	0.33	0.744	1	-4.72	ENSG00000266964
Tissue B cells	3	CASC4	6.92	0.121	-0.635	0.878	1.96	0.33	0.744	1	-4.72	ENSG00000166734
Tissue B cells	3	MRPS35	10.7	-0.0953	-0.689	0.498	2.76	-0.33	0.744	1	-4.72	ENSG00000061794
Tissue B cells	3	DCAKD	2.27	-0.0874	-0.632	0.457	0.904	-0.33	0.744	1	-4.72	ENSG00000172992
Tissue B cells	3	PSMA3-AS1	11.1	0.125	-0.652	0.901	2.8	0.33	0.744	1	-4.72	ENSG00000257621
Tissue B cells	3	TVP23A	0.176	0.0386	-0.202	0.279	0.0939	0.33	0.744	1	-4.72	ENSG00000166676
Tissue B cells	3	EEF1AKMT3	0.176	0.0332	-0.174	0.24	0.118	0.329	0.744	1	-4.72	ENSG00000123427
Tissue B cells	3	HERC5	3.59	-0.1	-0.725	0.525	1.2	-0.329	0.745	1	-4.72	ENSG00000138646
Tissue B cells	3	AP001610.1	0.368	0.029	-0.152	0.21	0.0987	0.329	0.745	1	-4.72	ENSG00000228318
Tissue B cells	3	BOD1	5.68	-0.113	-0.818	0.592	1.68	-0.329	0.745	1	-4.72	ENSG00000145919
Tissue B cells	3	IFITM2	52.6	0.184	-0.966	1.34	5.07	0.329	0.745	1	-4.72	ENSG00000185201
Tissue B cells	3	DHODH	1.86	-0.0705	-0.51	0.369	0.756	-0.329	0.745	1	-4.72	ENSG00000102967
Tissue B cells	3	GNB2	18.8	-0.129	-0.931	0.674	3.31	-0.329	0.745	1	-4.72	ENSG00000172354
Tissue B cells	3	MED26	1.15	-0.0612	-0.443	0.321	0.506	-0.329	0.745	1	-4.72	ENSG00000105085
Tissue B cells	3	SPRED2	0.048	-0.0152	-0.11	0.0796	0.0136	-0.329	0.745	1	-4.72	ENSG00000198369
Tissue B cells	3	AL139125.1	0.0961	0.0255	-0.134	0.185	0.0526	0.329	0.745	1	-4.72	ENSG00000232591
Tissue B cells	3	WDYHV1	2.32	-0.0847	-0.614	0.444	0.875	-0.329	0.745	1	-4.72	ENSG00000156795
Tissue B cells	3	IGHV3-7	7.56	0.348	-1.82	2.52	3.5	0.329	0.745	1	-4.72	ENSG00000211938
Tissue B cells	3	ZNF791	17.7	0.179	-0.937	1.29	2.76	0.329	0.745	1	-4.72	ENSG00000173875
Tissue B cells	3	FLI1	20.6	-0.129	-0.932	0.675	3.33	-0.329	0.745	1	-4.72	ENSG00000151702
Tissue B cells	3	ZNF619	1.01	0.0557	-0.292	0.403	0.349	0.329	0.745	1	-4.72	ENSG00000177873
Tissue B cells	3	ZCCHC7	18.6	0.108	-0.565	0.78	3.32	0.329	0.745	1	-4.72	ENSG00000147905
Tissue B cells	3	GPATCH11	7.93	-0.0933	-0.676	0.49	2.23	-0.329	0.745	1	-4.72	ENSG00000152133
Tissue B cells	3	RSPH3	1.18	-0.0693	-0.503	0.364	0.539	-0.329	0.745	1	-4.72	ENSG00000130363
Tissue B cells	3	RTL8C	5.33	0.112	-0.585	0.808	1.57	0.329	0.745	1	-4.72	ENSG00000134590
Tissue B cells	3	MARCH1	38.5	-0.166	-1.2	0.872	4.36	-0.328	0.745	1	-4.72	ENSG00000145416
Tissue B cells	3	SUN2	8.55	-0.125	-0.909	0.658	2.03	-0.328	0.745	1	-4.72	ENSG00000100242
Tissue B cells	3	DUSP10	1.79	0.0963	-0.506	0.698	0.781	0.328	0.745	1	-4.72	ENSG00000143507
Tissue B cells	3	CNOT3	4.36	0.104	-0.546	0.754	1.43	0.328	0.745	1	-4.72	ENSG00000088038
Tissue B cells	3	MT-ATP8	85.7	-0.385	-2.8	2.03	6.16	-0.328	0.745	1	-4.72	ENSG00000228253
Tissue B cells	3	ARF5	24.9	0.143	-0.754	1.04	3.51	0.328	0.745	1	-4.72	ENSG00000004059
Tissue B cells	3	WDR18	4.47	-0.106	-0.773	0.56	1.5	-0.328	0.745	1	-4.72	ENSG00000065268
Tissue B cells	3	FOXJ3	6.82	-0.112	-0.813	0.589	2.04	-0.328	0.745	1	-4.72	ENSG00000198815
Tissue B cells	3	HLA-DMB	37.2	0.167	-0.878	1.21	4.35	0.328	0.746	1	-4.72	ENSG00000242574
Tissue B cells	3	MYCBP2	32	0.124	-0.651	0.899	4.18	0.328	0.746	1	-4.72	ENSG00000005810
Tissue B cells	3	TRIP4	2.02	-0.0911	-0.662	0.48	0.829	-0.328	0.746	1	-4.72	ENSG00000103671
Tissue B cells	3	TUBB	52.3	0.15	-0.79	1.09	5.12	0.328	0.746	1	-4.72	ENSG00000196230
Tissue B cells	3	RNF8	4.55	0.0861	-0.454	0.626	1.88	0.327	0.746	1	-4.72	ENSG00000112130
Tissue B cells	3	PFDN1	12.4	-0.117	-0.851	0.617	2.7	-0.327	0.746	1	-4.72	ENSG00000113068
Tissue B cells	3	ZNF431	9.48	-0.131	-0.954	0.692	2.09	-0.327	0.746	1	-4.72	ENSG00000196705
Tissue B cells	3	ZC3HC1	2.96	-0.101	-0.736	0.534	1.19	-0.327	0.746	1	-4.72	ENSG00000091732
Tissue B cells	3	UBLCP1	10.1	0.117	-0.617	0.85	2.34	0.327	0.746	1	-4.72	ENSG00000164332
Tissue B cells	3	ZNF419	1.79	-0.0761	-0.554	0.402	0.857	-0.327	0.746	1	-4.72	ENSG00000105136
Tissue B cells	3	PDE6D	7.25	0.106	-0.56	0.772	2.05	0.327	0.746	1	-4.72	ENSG00000156973
Tissue B cells	3	DGKQ	0.512	-0.039	-0.284	0.206	0.223	-0.327	0.747	1	-4.72	ENSG00000145214
Tissue B cells	3	CHST15	6.74	-0.128	-0.935	0.679	1.83	-0.327	0.747	1	-4.72	ENSG00000182022
Tissue B cells	3	SMS	15.3	0.142	-0.751	1.03	2.92	0.326	0.747	1	-4.72	ENSG00000102172
Tissue B cells	3	DNMBP	1.62	-0.0791	-0.577	0.419	0.767	-0.326	0.747	1	-4.72	ENSG00000107554
Tissue B cells	3	DDX11	5.92	0.128	-0.681	0.938	1.58	0.326	0.747	1	-4.72	ENSG00000013573
Tissue B cells	3	CD44	55.4	0.142	-0.752	1.04	5.23	0.326	0.747	1	-4.72	ENSG00000026508
Tissue B cells	3	PNKP	10.9	0.13	-0.69	0.95	2.54	0.326	0.747	1	-4.72	ENSG00000039650
Tissue B cells	3	BID	5.97	-0.116	-0.844	0.613	1.9	-0.326	0.747	1	-4.72	ENSG00000015475
Tissue B cells	3	ZNF296	8.13	0.103	-0.549	0.756	2.15	0.326	0.747	1	-4.72	ENSG00000170684
Tissue B cells	3	IGHV3-71	0.256	0.0565	-0.3	0.413	0.213	0.325	0.747	1	-4.72	ENSG00000254056
Tissue B cells	3	BNIP2	17.2	-0.109	-0.795	0.577	3.04	-0.325	0.748	1	-4.72	ENSG00000140299
Tissue B cells	3	FRY	0.544	-0.0655	-0.479	0.348	0.324	-0.325	0.748	1	-4.72	ENSG00000073910
Tissue B cells	3	RNF14	4.68	0.111	-0.588	0.81	1.36	0.325	0.748	1	-4.72	ENSG00000013561
Tissue B cells	3	VPS8	5.35	0.0976	-0.519	0.714	1.75	0.325	0.748	1	-4.72	ENSG00000156931
Tissue B cells	3	MTG1	10.2	-0.11	-0.805	0.585	2.56	-0.325	0.748	1	-4.72	ENSG00000148824
Tissue B cells	3	SPTBN1	6.41	-0.108	-0.788	0.573	1.94	-0.325	0.748	1	-4.72	ENSG00000115306
Tissue B cells	3	LDOC1	1.02	-0.0965	-0.707	0.514	0.632	-0.324	0.748	1	-4.72	ENSG00000182195
Tissue B cells	3	CNBD2	1.36	0.095	-0.507	0.696	0.834	0.324	0.748	1	-4.72	ENSG00000149646
Tissue B cells	3	STUB1	16.9	0.124	-0.663	0.912	3.11	0.324	0.748	1	-4.72	ENSG00000103266
Tissue B cells	3	FAM168B	3.81	-0.0844	-0.62	0.451	1.28	-0.324	0.749	1	-4.72	ENSG00000152102
Tissue B cells	3	PDE7A	14.1	-0.165	-1.21	0.881	2.5	-0.324	0.749	1	-4.72	ENSG00000205268
Tissue B cells	3	PPCS	20.8	-0.136	-0.999	0.727	3.43	-0.323	0.749	1	-4.72	ENSG00000127125
Tissue B cells	3	DYNLRB1	27.5	0.148	-0.791	1.09	3.81	0.323	0.749	1	-4.72	ENSG00000125971
Tissue B cells	3	DCP1B	2.69	-0.0806	-0.593	0.432	0.89	-0.323	0.749	1	-4.72	ENSG00000151065
Tissue B cells	3	ANKMY2	2.37	0.0785	-0.421	0.578	0.672	0.323	0.749	1	-4.72	ENSG00000106524
Tissue B cells	3	ANP32A	23.3	0.146	-0.786	1.08	3.42	0.322	0.75	1	-4.72	ENSG00000140350
Tissue B cells	3	PRKRIP1	6.33	-0.119	-0.877	0.639	1.76	-0.322	0.75	1	-4.72	ENSG00000128563
Tissue B cells	3	DNASE1	2.5	0.102	-0.548	0.752	1.11	0.322	0.75	1	-4.72	ENSG00000213918
Tissue B cells	3	AC243960.3	0.673	-0.0559	-0.412	0.3	0.318	-0.322	0.75	1	-4.72	ENSG00000268355
Tissue B cells	3	SH3BGRL3	79.7	0.167	-0.898	1.23	6.39	0.322	0.75	1	-4.72	ENSG00000142669
Tissue B cells	3	CD8A	0.256	0.0278	-0.15	0.205	0.122	0.322	0.75	1	-4.72	ENSG00000153563
Tissue B cells	3	PNRC2	28.8	0.117	-0.63	0.864	4.06	0.322	0.75	1	-4.72	ENSG00000189266
Tissue B cells	3	GPANK1	6.74	0.113	-0.608	0.834	2.01	0.322	0.75	1	-4.72	ENSG00000204438
Tissue B cells	3	CRAMP1	0.865	0.0696	-0.375	0.514	0.482	0.322	0.75	1	-4.72	ENSG00000007545
Tissue B cells	3	CDIP1	7	0.109	-0.586	0.803	2.01	0.322	0.75	1	-4.72	ENSG00000089486
Tissue B cells	3	PIK3C3	5.57	0.126	-0.678	0.929	1.58	0.321	0.75	1	-4.72	ENSG00000078142
Tissue B cells	3	LINC02397	22.8	0.145	-0.783	1.07	3.57	0.321	0.751	1	-4.72	ENSG00000205056
Tissue B cells	3	ZFP91	2.07	0.0833	-0.449	0.616	1.08	0.321	0.751	1	-4.72	ENSG00000186660
Tissue B cells	3	CCDC130	9.06	0.121	-0.651	0.892	2.07	0.321	0.751	1	-4.72	ENSG00000104957
Tissue B cells	3	PLCG2	33.5	0.153	-0.826	1.13	4.24	0.321	0.751	1	-4.72	ENSG00000197943
Tissue B cells	3	ZNF814	2.1	0.101	-0.547	0.75	1.17	0.321	0.751	1	-4.72	ENSG00000204514
Tissue B cells	3	RAMP1	0.016	-0.0144	-0.106	0.0776	0.00746	-0.321	0.751	1	-4.72	ENSG00000132329
Tissue B cells	3	STXBP6	0.016	-0.0144	-0.106	0.0776	0.00746	-0.321	0.751	1	-4.72	ENSG00000168952
Tissue B cells	3	FRMD6	0.016	-0.0144	-0.106	0.0776	0.00746	-0.321	0.751	1	-4.72	ENSG00000139926
Tissue B cells	3	REXO5	0.016	-0.0144	-0.106	0.0776	0.00746	-0.321	0.751	1	-4.72	ENSG00000005189
Tissue B cells	3	PRKCG	0.016	-0.0144	-0.106	0.0776	0.00746	-0.321	0.751	1	-4.72	ENSG00000126583
Tissue B cells	3	IGLV3-30	0.016	-0.0144	-0.106	0.0776	0.00746	-0.321	0.751	1	-4.72	ENSG00000253329
Tissue B cells	3	AC112196.1	0.016	-0.0144	-0.106	0.0776	0.00746	-0.321	0.751	1	-4.72	ENSG00000249112
Tissue B cells	3	PID1	0.016	-0.0144	-0.106	0.0776	0.00746	-0.321	0.751	1	-4.72	ENSG00000153823
Tissue B cells	3	SNRNP48	4.85	-0.103	-0.762	0.556	1.67	-0.321	0.751	1	-4.72	ENSG00000168566
Tissue B cells	3	C15orf40	10.2	0.118	-0.636	0.872	2.44	0.321	0.751	1	-4.72	ENSG00000169609
Tissue B cells	3	AC025181.2	0.304	-0.0297	-0.22	0.16	0.126	-0.321	0.751	1	-4.72	ENSG00000272086
Tissue B cells	3	CHEK2	1.63	-0.0794	-0.588	0.429	0.72	-0.321	0.751	1	-4.72	ENSG00000183765
Tissue B cells	3	CDYL2	0.929	0.0815	-0.44	0.603	0.505	0.321	0.751	1	-4.72	ENSG00000166446
Tissue B cells	3	AL355338.1	1.52	-0.0698	-0.517	0.377	0.767	-0.321	0.751	1	-4.72	ENSG00000274605
Tissue B cells	3	DNAJC25-GNG10	1.62	-0.0705	-0.522	0.381	0.581	-0.321	0.751	1	-4.72	ENSG00000244115
Tissue B cells	3	HAUS6	2.79	0.0806	-0.436	0.597	1.01	0.321	0.751	1	-4.72	ENSG00000147874
Tissue B cells	3	TRAF1	0.56	0.0425	-0.23	0.315	0.276	0.321	0.751	1	-4.72	ENSG00000056558
Tissue B cells	3	FCGRT	9.37	0.113	-0.613	0.839	2.27	0.32	0.751	1	-4.72	ENSG00000104870
Tissue B cells	3	SEPT7	46.1	0.141	-0.766	1.05	4.89	0.32	0.751	1	-4.72	ENSG00000122545
Tissue B cells	3	IMPDH1	4.29	-0.0971	-0.721	0.526	1.38	-0.32	0.752	1	-4.72	ENSG00000106348
Tissue B cells	3	VPS45	4.42	-0.13	-0.966	0.706	1.62	-0.32	0.752	1	-4.72	ENSG00000136631
Tissue B cells	3	RNF31	2	0.0766	-0.415	0.568	0.7	0.32	0.752	1	-4.72	ENSG00000092098
Tissue B cells	3	WDR70	5.88	0.116	-0.628	0.86	1.65	0.32	0.752	1	-4.72	ENSG00000082068
Tissue B cells	3	CD53	62	0.162	-0.878	1.2	5.51	0.319	0.752	1	-4.72	ENSG00000143119
Tissue B cells	3	NR4A1	1.46	-0.145	-1.08	0.787	0.832	-0.319	0.752	1	-4.72	ENSG00000123358
Tissue B cells	3	ARFGEF1	6.31	0.109	-0.595	0.813	1.73	0.319	0.752	1	-4.72	ENSG00000066777
Tissue B cells	3	PIDD1	1.31	-0.0631	-0.469	0.343	0.522	-0.319	0.752	1	-4.72	ENSG00000177595
Tissue B cells	3	IGKV2D-29	1.15	-0.157	-1.17	0.854	1	-0.319	0.752	1	-4.72	ENSG00000243264
Tissue B cells	3	FUT10	0.833	-0.0461	-0.343	0.25	0.282	-0.319	0.752	1	-4.72	ENSG00000172728
Tissue B cells	3	TP73	0.0961	0.0336	-0.183	0.25	0.089	0.319	0.752	1	-4.72	ENSG00000078900
Tissue B cells	3	KLF10	11	-0.118	-0.88	0.643	2.43	-0.319	0.752	1	-4.72	ENSG00000155090
Tissue B cells	3	NOC3L	6.42	-0.116	-0.862	0.63	1.82	-0.319	0.752	1	-4.72	ENSG00000173145
Tissue B cells	3	CCDC69	11.7	0.126	-0.684	0.935	2.58	0.319	0.752	1	-4.72	ENSG00000198624
Tissue B cells	3	FBXO38	4.48	-0.103	-0.767	0.561	1.36	-0.319	0.752	1	-4.72	ENSG00000145868
Tissue B cells	3	GPX7	7.59	-0.0969	-0.722	0.528	2.21	-0.319	0.753	1	-4.72	ENSG00000116157
Tissue B cells	3	CD3G	0.544	0.0624	-0.34	0.465	0.392	0.318	0.753	1	-4.72	ENSG00000160654
Tissue B cells	3	PIGP	10.3	0.0863	-0.471	0.643	2.71	0.318	0.753	1	-4.72	ENSG00000185808
Tissue B cells	3	DNAJB2	5.14	0.105	-0.575	0.786	1.62	0.318	0.753	1	-4.72	ENSG00000135924
Tissue B cells	3	TAF2	3.73	-0.0973	-0.726	0.531	1.29	-0.318	0.753	1	-4.72	ENSG00000064313
Tissue B cells	3	MMACHC	0.448	-0.0301	-0.224	0.164	0.165	-0.318	0.753	1	-4.72	ENSG00000132763
Tissue B cells	3	NAPA-AS1	2.74	0.114	-0.622	0.849	1.06	0.318	0.753	1	-4.72	ENSG00000268061
Tissue B cells	3	TMEM39A	3.65	0.101	-0.551	0.752	1.22	0.317	0.754	1	-4.72	ENSG00000176142
Tissue B cells	3	TCEAL4	7.33	-0.107	-0.799	0.585	2.25	-0.317	0.754	1	-4.72	ENSG00000133142
Tissue B cells	3	ARF4	16.1	0.146	-0.798	1.09	3.07	0.317	0.754	1	-4.72	ENSG00000168374
Tissue B cells	3	CREBZF	8.95	-0.0997	-0.746	0.546	2.12	-0.317	0.754	1	-4.72	ENSG00000137504
Tissue B cells	3	BIRC6	16.1	0.0991	-0.543	0.741	3.16	0.317	0.754	1	-4.72	ENSG00000115760
Tissue B cells	3	ZDBF2	1.54	-0.105	-0.782	0.573	0.96	-0.317	0.754	1	-4.72	ENSG00000204186
Tissue B cells	3	TBCD	2.19	-0.0791	-0.592	0.434	0.688	-0.317	0.754	1	-4.72	ENSG00000141556
Tissue B cells	3	LINC00426	6.63	-0.104	-0.78	0.571	1.86	-0.317	0.754	1	-4.72	ENSG00000238121
Tissue B cells	3	FDPS	10.2	0.135	-0.738	1.01	2.42	0.317	0.754	1	-4.72	ENSG00000160752
Tissue B cells	3	KLRG1	0.705	0.0634	-0.348	0.475	0.341	0.316	0.754	1	-4.72	ENSG00000139187
Tissue B cells	3	PRPF38B	24.3	-0.111	-0.834	0.612	3.69	-0.316	0.754	1	-4.72	ENSG00000134186
Tissue B cells	3	EPS8L2	3.57	0.0877	-0.482	0.657	1.3	0.316	0.754	1	-4.72	ENSG00000177106
Tissue B cells	3	ZNF605	2.29	0.0902	-0.496	0.676	1	0.316	0.754	1	-4.72	ENSG00000196458
Tissue B cells	3	MACROD2	0.304	-0.0602	-0.451	0.331	0.224	-0.316	0.755	1	-4.72	ENSG00000172264
Tissue B cells	3	ADSS	9.86	-0.121	-0.907	0.665	2.34	-0.316	0.755	1	-4.72	ENSG00000035687
Tissue B cells	3	ASPH	2.91	-0.0974	-0.731	0.536	1.1	-0.316	0.755	1	-4.72	ENSG00000198363
Tissue B cells	3	STYXL1	5.7	0.0761	-0.419	0.572	1.91	0.316	0.755	1	-4.72	ENSG00000127952
Tissue B cells	3	SUPV3L1	5.38	-0.106	-0.798	0.586	1.59	-0.315	0.755	1	-4.72	ENSG00000156502
Tissue B cells	3	FRZB	0.048	-0.0253	-0.19	0.14	0.0559	-0.315	0.755	1	-4.72	ENSG00000162998
Tissue B cells	3	NPLOC4	2.79	0.0908	-0.501	0.682	1.17	0.315	0.755	1	-4.72	ENSG00000182446
Tissue B cells	3	TMEM30A	8.97	0.096	-0.53	0.722	2.29	0.315	0.755	1	-4.72	ENSG00000112697
Tissue B cells	3	MEA1	19.3	0.115	-0.638	0.868	3.55	0.315	0.755	1	-4.72	ENSG00000124733
Tissue B cells	3	KDSR	6.15	0.102	-0.563	0.767	1.89	0.315	0.755	1	-4.72	ENSG00000119537
Tissue B cells	3	MBD3	1.18	0.0622	-0.344	0.468	0.613	0.315	0.756	1	-4.72	ENSG00000071655
Tissue B cells	3	ANKRA2	7.46	-0.101	-0.764	0.561	2.03	-0.314	0.756	1	-4.72	ENSG00000164331
Tissue B cells	3	ANAPC4	4.47	-0.0892	-0.673	0.494	1.45	-0.314	0.756	1	-4.72	ENSG00000053900
Tissue B cells	3	TRIM39	1.79	-0.0807	-0.609	0.448	0.859	-0.314	0.756	1	-4.72	ENSG00000204599
Tissue B cells	3	KCNC3	0.4	-0.0332	-0.251	0.184	0.176	-0.314	0.756	1	-4.72	ENSG00000131398
Tissue B cells	3	NBDY	21.2	0.102	-0.567	0.771	3.58	0.313	0.756	1	-4.72	ENSG00000204272
Tissue B cells	3	AC110769.2	1.73	-0.0761	-0.575	0.423	0.643	-0.313	0.756	1	-4.72	ENSG00000270019
Tissue B cells	3	ARGLU1	35.1	0.121	-0.674	0.916	4.33	0.313	0.756	1	-4.72	ENSG00000134884
Tissue B cells	3	PAQR3	1.06	0.059	-0.328	0.446	0.444	0.313	0.756	1	-4.72	ENSG00000163291
Tissue B cells	3	MRI1	5.25	0.107	-0.595	0.81	1.62	0.313	0.756	1	-4.72	ENSG00000037757
Tissue B cells	3	AL133410.1	0.608	0.0566	-0.315	0.428	0.302	0.313	0.757	1	-4.72	ENSG00000227388
Tissue B cells	3	ZCCHC3	2.18	-0.0796	-0.602	0.443	0.877	-0.313	0.757	1	-4.72	ENSG00000247315
Tissue B cells	3	ZNF92	10.5	0.115	-0.642	0.872	2.49	0.313	0.757	1	-4.72	ENSG00000146757
Tissue B cells	3	FNDC3A	7.57	0.134	-0.744	1.01	2.12	0.313	0.757	1	-4.72	ENSG00000102531
Tissue B cells	3	TOP3A	1.36	0.0662	-0.369	0.501	0.618	0.313	0.757	1	-4.72	ENSG00000177302
Tissue B cells	3	CBWD5	2.45	-0.105	-0.796	0.586	1.08	-0.313	0.757	1	-4.72	ENSG00000147996
Tissue B cells	3	AL132996.1	0.016	-0.014	-0.106	0.0777	0.00724	-0.313	0.757	1	-4.72	ENSG00000260271
Tissue B cells	3	ESPL1	0.016	-0.014	-0.106	0.0777	0.00724	-0.313	0.757	1	-4.72	ENSG00000135476
Tissue B cells	3	AC134981.1	0.016	-0.014	-0.106	0.0777	0.00724	-0.313	0.757	1	-4.72	ENSG00000280655
Tissue B cells	3	HMSD	0.016	-0.014	-0.106	0.0777	0.00724	-0.313	0.757	1	-4.72	ENSG00000221887
Tissue B cells	3	DOK5	0.016	-0.014	-0.106	0.0777	0.00724	-0.313	0.757	1	-4.72	ENSG00000101134
Tissue B cells	3	DOK1	7.03	0.13	-0.726	0.986	1.8	0.312	0.757	1	-4.72	ENSG00000115325
Tissue B cells	3	WDR83OS	40.7	0.122	-0.681	0.926	4.73	0.312	0.757	1	-4.72	ENSG00000105583
Tissue B cells	3	AKAP1	1.65	0.0606	-0.338	0.459	0.605	0.312	0.757	1	-4.72	ENSG00000121057
Tissue B cells	3	VASP	23.4	0.146	-0.817	1.11	3.37	0.312	0.757	1	-4.72	ENSG00000125753
Tissue B cells	3	NOLC1	7.61	0.117	-0.652	0.886	1.83	0.312	0.758	1	-4.72	ENSG00000166197
Tissue B cells	3	CACNA1A	1.3	0.0894	-0.5	0.679	0.575	0.312	0.758	1	-4.72	ENSG00000141837
Tissue B cells	3	POLR2D	6.65	-0.0997	-0.756	0.557	1.85	-0.312	0.758	1	-4.72	ENSG00000144231
Tissue B cells	3	MAP4K5	7.54	0.116	-0.651	0.884	1.98	0.312	0.758	1	-4.72	ENSG00000012983
Tissue B cells	3	RPA1	8.23	0.133	-0.742	1.01	1.85	0.311	0.758	1	-4.72	ENSG00000132383
Tissue B cells	3	AL022069.1	0.128	-0.026	-0.197	0.145	0.0815	-0.311	0.758	1	-4.72	ENSG00000261420
Tissue B cells	3	TGFBR1	3.23	0.099	-0.554	0.752	1.22	0.311	0.758	1	-4.72	ENSG00000106799
Tissue B cells	3	FBF1	1.63	0.0693	-0.388	0.526	0.57	0.311	0.758	1	-4.72	ENSG00000188878
Tissue B cells	3	TRIM8	8.49	0.129	-0.724	0.983	2.08	0.311	0.758	1	-4.72	ENSG00000171206
Tissue B cells	3	H3F3B	88.9	0.17	-0.955	1.3	6.98	0.311	0.758	1	-4.72	ENSG00000132475
Tissue B cells	3	PRKX	5.32	-0.128	-0.974	0.718	1.4	-0.311	0.758	1	-4.72	ENSG00000183943
Tissue B cells	3	USP32	2.83	-0.0867	-0.659	0.486	0.872	-0.311	0.758	1	-4.72	ENSG00000170832
Tissue B cells	3	TXK	0.272	-0.0446	-0.339	0.25	0.167	-0.311	0.758	1	-4.72	ENSG00000074966
Tissue B cells	3	FAAP24	0.785	0.0472	-0.265	0.359	0.326	0.311	0.759	1	-4.72	ENSG00000131944
Tissue B cells	3	IGHV3-15	4	0.32	-1.8	2.44	2.77	0.311	0.759	1	-4.72	ENSG00000211943
Tissue B cells	3	IGKJ4	0.32	-0.081	-0.617	0.455	0.335	-0.31	0.759	1	-4.72	ENSG00000211594
Tissue B cells	3	VPS72	9.98	0.124	-0.696	0.944	2.37	0.31	0.759	1	-4.72	ENSG00000163159
Tissue B cells	3	CLK4	10.8	0.0897	-0.504	0.683	2.58	0.31	0.759	1	-4.72	ENSG00000113240
Tissue B cells	3	HIF1AN	5	-0.107	-0.813	0.599	1.46	-0.31	0.759	1	-4.72	ENSG00000166135
Tissue B cells	3	SNRNP70	17.5	0.116	-0.655	0.887	3.24	0.31	0.759	1	-4.72	ENSG00000104852
Tissue B cells	3	PPP4R3A	10.5	0.112	-0.631	0.855	2.55	0.31	0.759	1	-4.72	ENSG00000100796
Tissue B cells	3	LIN52	2.75	-0.0876	-0.668	0.492	1.35	-0.31	0.759	1	-4.72	ENSG00000205659
Tissue B cells	3	EIF4B	53.4	0.132	-0.745	1.01	5.12	0.31	0.759	1	-4.72	ENSG00000063046
Tissue B cells	3	IRF5	10.3	-0.134	-1.03	0.757	2.36	-0.31	0.759	1	-4.72	ENSG00000128604
Tissue B cells	3	PXMP4	1.99	-0.0835	-0.637	0.47	0.849	-0.309	0.759	1	-4.72	ENSG00000101417
Tissue B cells	3	MBNL2	8.09	0.116	-0.656	0.889	2.07	0.309	0.759	1	-4.72	ENSG00000139793
Tissue B cells	3	HIST1H4I	0.384	-0.0282	-0.215	0.159	0.134	-0.309	0.759	1	-4.72	ENSG00000276180
Tissue B cells	3	TXLNB	1.71	0.0862	-0.486	0.658	0.839	0.309	0.76	1	-4.72	ENSG00000164440
Tissue B cells	3	IGHV3-66	0.897	0.089	-0.502	0.68	0.552	0.309	0.76	1	-4.72	ENSG00000211972
Tissue B cells	3	OSER1-DT	2.55	-0.0804	-0.615	0.454	0.914	-0.309	0.76	1	-4.72	ENSG00000223891
Tissue B cells	3	SRPK1	8.09	-0.127	-0.974	0.719	2.14	-0.309	0.76	1	-4.72	ENSG00000096063
Tissue B cells	3	ACSF3	7.54	0.102	-0.577	0.782	1.97	0.309	0.76	1	-4.72	ENSG00000176715
Tissue B cells	3	MED16	4.71	0.102	-0.577	0.781	1.47	0.309	0.76	1	-4.72	ENSG00000175221
Tissue B cells	3	TDRKH-AS1	0.849	0.0708	-0.401	0.542	0.476	0.309	0.76	1	-4.72	ENSG00000203288
Tissue B cells	3	AL360181.3	0.032	-0.0134	-0.103	0.076	0.00697	-0.308	0.76	1	-4.72	ENSG00000254536
Tissue B cells	3	MTSS1	7.49	-0.107	-0.817	0.603	2.12	-0.308	0.76	1	-4.72	ENSG00000170873
Tissue B cells	3	KLHL6	10.6	-0.0983	-0.754	0.557	2.64	-0.308	0.76	1	-4.72	ENSG00000172578
Tissue B cells	3	LIN7B	2.23	0.0801	-0.454	0.614	1.02	0.308	0.76	1	-4.72	ENSG00000104863
Tissue B cells	3	NAT9	7.01	0.096	-0.544	0.736	2.15	0.308	0.76	1	-4.72	ENSG00000109065
Tissue B cells	3	ZNF581	20.7	0.129	-0.731	0.989	3.39	0.308	0.761	1	-4.72	ENSG00000171425
Tissue B cells	3	ADAT1	1.89	0.0704	-0.399	0.54	0.607	0.308	0.761	1	-4.72	ENSG00000065457
Tissue B cells	3	IGKV2-28	0.945	-0.177	-1.35	1	1.15	-0.308	0.761	1	-4.72	ENSG00000244116
Tissue B cells	3	CLASP1	4.6	0.103	-0.587	0.794	1.58	0.308	0.761	1	-4.72	ENSG00000074054
Tissue B cells	3	SUGP2	5.24	-0.0906	-0.696	0.514	1.8	-0.308	0.761	1	-4.72	ENSG00000064607
Tissue B cells	3	SPARC	0.032	0.0335	-0.19	0.257	0.0717	0.307	0.761	1	-4.72	ENSG00000113140
Tissue B cells	3	TBC1D32	2.16	0.0922	-0.524	0.708	0.813	0.307	0.761	1	-4.72	ENSG00000146350
Tissue B cells	3	TARS2	3.68	0.106	-0.603	0.815	1.04	0.307	0.761	1	-4.72	ENSG00000143374
Tissue B cells	3	PPP1CB	9.72	-0.0959	-0.737	0.545	2.5	-0.307	0.761	1	-4.72	ENSG00000213639
Tissue B cells	3	TMEM107	6.93	0.127	-0.723	0.977	1.86	0.307	0.761	1	-4.72	ENSG00000179029
Tissue B cells	3	DCAF12	0.576	0.0614	-0.349	0.472	0.27	0.307	0.761	1	-4.72	ENSG00000198876
Tissue B cells	3	BX284668.5	2.58	-0.0983	-0.756	0.559	0.934	-0.307	0.761	1	-4.72	ENSG00000238142
Tissue B cells	3	CARD8-AS1	5.57	0.101	-0.574	0.776	1.65	0.307	0.761	1	-4.72	ENSG00000268001
Tissue B cells	3	PRKCA	0.176	-0.0256	-0.197	0.146	0.0871	-0.307	0.761	1	-4.72	ENSG00000154229
Tissue B cells	3	ZNF146	9.91	-0.117	-0.903	0.668	2.38	-0.307	0.761	1	-4.72	ENSG00000167635
Tissue B cells	3	IRF2	15.4	0.116	-0.66	0.892	3.09	0.306	0.762	1	-4.72	ENSG00000168310
Tissue B cells	3	FAM172A	6.45	0.104	-0.591	0.799	1.82	0.306	0.762	1	-4.72	ENSG00000113391
Tissue B cells	3	DHRS4	7.05	-0.13	-0.999	0.74	2.11	-0.306	0.762	1	-4.72	ENSG00000157326
Tissue B cells	3	ALPL	3.68	0.104	-0.594	0.802	0.756	0.306	0.762	1	-4.72	ENSG00000162551
Tissue B cells	3	FBXO32	1.01	0.11	-0.63	0.851	0.712	0.306	0.762	1	-4.72	ENSG00000156804
Tissue B cells	3	TOR4A	1.97	-0.0726	-0.56	0.415	0.572	-0.306	0.762	1	-4.72	ENSG00000198113
Tissue B cells	3	RHBDL1	1.83	-0.0934	-0.721	0.534	0.886	-0.306	0.762	1	-4.72	ENSG00000103269
Tissue B cells	3	UQCRC1	17	0.102	-0.583	0.787	3.22	0.306	0.762	1	-4.72	ENSG00000010256
Tissue B cells	3	POGZ	13.5	0.116	-0.663	0.894	2.78	0.306	0.762	1	-4.72	ENSG00000143442
Tissue B cells	3	IGFBP6	0.176	0.0251	-0.144	0.194	0.0777	0.305	0.763	1	-4.72	ENSG00000167779
Tissue B cells	3	CEP350	13.6	-0.0913	-0.705	0.523	2.92	-0.305	0.763	1	-4.72	ENSG00000135837
Tissue B cells	3	MMAB	4.82	-0.092	-0.711	0.527	1.49	-0.305	0.763	1	-4.72	ENSG00000139428
Tissue B cells	3	U62317.2	0.0961	-0.0227	-0.176	0.13	0.0484	-0.305	0.763	1	-4.72	ENSG00000272666
Tissue B cells	3	ZNF343	0.496	0.034	-0.195	0.263	0.189	0.305	0.763	1	-4.72	ENSG00000088876
Tissue B cells	3	TBCCD1	3.7	0.0995	-0.572	0.771	1.15	0.305	0.763	1	-4.72	ENSG00000113838
Tissue B cells	3	FUS	56.7	0.148	-0.851	1.15	5.16	0.305	0.763	1	-4.72	ENSG00000089280
Tissue B cells	3	NIPSNAP3A	4.58	-0.108	-0.838	0.621	1.5	-0.305	0.763	1	-4.72	ENSG00000136783
Tissue B cells	3	MRPL38	2.08	-0.0747	-0.578	0.429	0.912	-0.305	0.763	1	-4.72	ENSG00000204316
Tissue B cells	3	FAM118B	1.67	0.0676	-0.389	0.524	0.715	0.304	0.763	1	-4.72	ENSG00000197798
Tissue B cells	3	TATDN3	6.2	-0.101	-0.785	0.582	1.77	-0.304	0.763	1	-4.72	ENSG00000203705
Tissue B cells	3	C1orf50	2.27	0.0894	-0.514	0.693	0.922	0.304	0.763	1	-4.72	ENSG00000164008
Tissue B cells	3	KCTD21	0.352	-0.0364	-0.282	0.209	0.194	-0.304	0.763	1	-4.72	ENSG00000188997
Tissue B cells	3	TCL1A	3.27	0.192	-1.11	1.49	1.58	0.304	0.764	1	-4.72	ENSG00000100721
Tissue B cells	3	SLTM	19.7	0.146	-0.841	1.13	3.29	0.304	0.764	1	-4.72	ENSG00000137776
Tissue B cells	3	DENND2D	16.5	-0.112	-0.869	0.645	3.05	-0.304	0.764	1	-4.72	ENSG00000162777
Tissue B cells	3	C1orf198	0.528	0.0696	-0.401	0.54	0.275	0.304	0.764	1	-4.72	ENSG00000119280
Tissue B cells	3	CNTNAP2	1.68	-0.0801	-0.622	0.461	0.455	-0.304	0.764	1	-4.72	ENSG00000174469
Tissue B cells	3	ASPM	0.016	0.0134	-0.0773	0.104	0.00646	0.304	0.764	1	-4.72	ENSG00000066279
Tissue B cells	3	PIR	0.016	0.0134	-0.0773	0.104	0.00646	0.304	0.764	1	-4.72	ENSG00000087842
Tissue B cells	3	DEPP1	0.016	0.0134	-0.0773	0.104	0.00646	0.304	0.764	1	-4.72	ENSG00000165507
Tissue B cells	3	TRAV41	0.016	0.0134	-0.0773	0.104	0.00646	0.304	0.764	1	-4.72	ENSG00000211820
Tissue B cells	3	AC106739.2	0.016	0.0134	-0.0773	0.104	0.00646	0.304	0.764	1	-4.72	ENSG00000274092
Tissue B cells	3	SURF1	11.9	0.112	-0.649	0.873	2.7	0.303	0.764	1	-4.72	ENSG00000148290
Tissue B cells	3	KTN1	30.2	0.112	-0.649	0.873	4.09	0.303	0.764	1	-4.72	ENSG00000126777
Tissue B cells	3	ZBED5-AS1	5.46	-0.104	-0.805	0.598	1.71	-0.303	0.764	1	-4.72	ENSG00000247271
Tissue B cells	3	MTX2	6.44	0.0783	-0.453	0.609	2.09	0.303	0.764	1	-4.72	ENSG00000128654
Tissue B cells	3	TBPL1	12	0.0945	-0.546	0.735	2.88	0.303	0.764	1	-4.72	ENSG00000028839
Tissue B cells	3	WDR44	2.61	-0.0944	-0.734	0.545	0.832	-0.303	0.764	1	-4.72	ENSG00000131725
Tissue B cells	3	IGKV1D-22	0.048	-0.111	-0.864	0.642	0.257	-0.303	0.764	1	-4.72	ENSG00000253365
Tissue B cells	3	TTC1	12.6	-0.0962	-0.749	0.556	2.84	-0.303	0.764	1	-4.72	ENSG00000113312
Tissue B cells	3	AL035563.1	0.689	-0.0635	-0.495	0.368	0.506	-0.303	0.764	1	-4.72	ENSG00000273148
Tissue B cells	3	WDTC1	3.71	0.0969	-0.56	0.754	1.42	0.303	0.765	1	-4.72	ENSG00000142784
Tissue B cells	3	SYNE3	3.7	-0.093	-0.725	0.538	1.24	-0.302	0.765	1	-4.72	ENSG00000176438
Tissue B cells	3	KPNA6	5.46	-0.0993	-0.774	0.575	1.92	-0.302	0.765	1	-4.72	ENSG00000025800
Tissue B cells	3	DVL1	0.689	0.0492	-0.285	0.383	0.291	0.302	0.765	1	-4.72	ENSG00000107404
Tissue B cells	3	BBS7	2.74	-0.0924	-0.72	0.536	0.983	-0.302	0.765	1	-4.72	ENSG00000138686
Tissue B cells	3	TMEM51	0.032	0.0168	-0.0976	0.131	0.0253	0.302	0.765	1	-4.72	ENSG00000171729
Tissue B cells	3	MKI67	0.032	0.0168	-0.0976	0.131	0.0253	0.302	0.765	1	-4.72	ENSG00000148773
Tissue B cells	3	IPP	1.78	-0.087	-0.68	0.506	0.795	-0.302	0.765	1	-4.72	ENSG00000197429
Tissue B cells	3	CD300A	5.99	-0.119	-0.932	0.694	1.67	-0.301	0.766	1	-4.72	ENSG00000167851
Tissue B cells	3	METTL13	3.41	0.105	-0.612	0.822	1.21	0.301	0.766	1	-4.72	ENSG00000010165
Tissue B cells	3	VPREB1	0.0801	-0.0222	-0.174	0.129	0.0542	-0.301	0.766	1	-4.72	ENSG00000169575
Tissue B cells	3	GRIPAP1	6.82	-0.0972	-0.761	0.566	1.99	-0.301	0.766	1	-4.72	ENSG00000068400
Tissue B cells	3	TENT2	10.7	0.097	-0.565	0.759	2.46	0.301	0.766	1	-4.72	ENSG00000164329
Tissue B cells	3	IGHV1-18	3.7	-0.225	-1.76	1.31	2.32	-0.301	0.766	1	-4.72	ENSG00000211945
Tissue B cells	3	POU2F2	50.2	0.135	-0.785	1.05	5.05	0.301	0.766	1	-4.72	ENSG00000028277
Tissue B cells	3	TLR10	32.8	-0.14	-1.1	0.819	4.08	-0.301	0.766	1	-4.72	ENSG00000174123
Tissue B cells	3	PPP1R9B	7.56	-0.111	-0.869	0.647	2.13	-0.301	0.766	1	-4.72	ENSG00000108819
Tissue B cells	3	ALKBH7	36	0.114	-0.663	0.891	4.52	0.3	0.766	1	-4.72	ENSG00000125652
Tissue B cells	3	AKAP11	12.1	0.122	-0.711	0.955	2.61	0.3	0.766	1	-4.72	ENSG00000023516
Tissue B cells	3	CCDC26	0.256	0.0578	-0.337	0.453	0.238	0.3	0.766	1	-4.72	ENSG00000229140
Tissue B cells	3	PRRT3	0.737	0.0596	-0.348	0.468	0.348	0.3	0.766	1	-4.72	ENSG00000163704
Tissue B cells	3	POFUT2	1.91	0.0906	-0.53	0.711	0.885	0.3	0.767	1	-4.72	ENSG00000186866
Tissue B cells	3	EMB	20.1	0.149	-0.873	1.17	3.19	0.3	0.767	1	-4.72	ENSG00000170571
Tissue B cells	3	PIBF1	5.99	0.106	-0.62	0.832	1.62	0.3	0.767	1	-4.72	ENSG00000083535
Tissue B cells	3	HCG25	1.02	-0.062	-0.487	0.363	0.442	-0.299	0.767	1	-4.72	ENSG00000232940
Tissue B cells	3	REST	13.1	0.146	-0.857	1.15	2.53	0.299	0.767	1	-4.72	ENSG00000084093
Tissue B cells	3	IRAK1BP1	1.1	0.0609	-0.357	0.478	0.507	0.299	0.767	1	-4.72	ENSG00000146243
Tissue B cells	3	GBGT1	0.689	0.0563	-0.33	0.443	0.405	0.299	0.767	1	-4.72	ENSG00000148288
Tissue B cells	3	HCST	20	0.106	-0.624	0.837	3.64	0.299	0.767	1	-4.72	ENSG00000126264
Tissue B cells	3	HDLBP	8.69	-0.145	-1.14	0.85	2.34	-0.299	0.767	1	-4.72	ENSG00000115677
Tissue B cells	3	ATG5	10.9	-0.122	-0.959	0.715	2.24	-0.299	0.767	1	-4.72	ENSG00000057663
Tissue B cells	3	RHBDD1	5.56	0.101	-0.596	0.799	1.53	0.299	0.767	1	-4.72	ENSG00000144468
Tissue B cells	3	RMC1	5.49	0.117	-0.687	0.92	1.39	0.299	0.768	1	-4.72	ENSG00000141452
Tissue B cells	3	RB1	15.7	0.0997	-0.586	0.785	3.1	0.299	0.768	1	-4.72	ENSG00000139687
Tissue B cells	3	HMBS	2.4	0.0862	-0.507	0.679	1.03	0.299	0.768	1	-4.72	ENSG00000256269
Tissue B cells	3	POGLUT1	3.97	-0.0894	-0.704	0.526	1.16	-0.298	0.768	1	-4.72	ENSG00000163389
Tissue B cells	3	GNB5	13.2	-0.135	-1.06	0.794	2.66	-0.298	0.768	1	-4.72	ENSG00000069966
Tissue B cells	3	UTP14C	2.15	0.0718	-0.423	0.566	0.891	0.298	0.768	1	-4.72	ENSG00000253797
Tissue B cells	3	MNDA	8.42	-0.107	-0.841	0.628	2.27	-0.298	0.768	1	-4.72	ENSG00000163563
Tissue B cells	3	PSMD1	6.23	0.113	-0.664	0.89	1.88	0.298	0.768	1	-4.72	ENSG00000173692
Tissue B cells	3	RHOBTB3	2.08	0.0738	-0.435	0.583	0.656	0.298	0.768	1	-4.72	ENSG00000164292
Tissue B cells	3	TMOD3	11.5	-0.0876	-0.692	0.517	2.71	-0.298	0.768	1	-4.72	ENSG00000138594
Tissue B cells	3	SRRD	1.33	-0.0568	-0.449	0.335	0.438	-0.297	0.768	1	-4.72	ENSG00000100104
Tissue B cells	3	IKBIP	8.26	-0.122	-0.967	0.722	1.79	-0.297	0.769	1	-4.72	ENSG00000166130
Tissue B cells	3	AHSA1	12.3	0.0828	-0.489	0.654	2.87	0.297	0.769	1	-4.72	ENSG00000100591
Tissue B cells	3	GIT2	15	0.136	-0.806	1.08	2.82	0.297	0.769	1	-4.72	ENSG00000139436
Tissue B cells	3	AC116366.3	12.3	-0.14	-1.11	0.83	2.37	-0.297	0.769	1	-4.72	ENSG00000283782
Tissue B cells	3	MEAF6	30.4	-0.137	-1.09	0.812	4.02	-0.297	0.769	1	-4.72	ENSG00000163875
Tissue B cells	3	FBXO44	7.17	0.095	-0.562	0.752	2.15	0.297	0.769	1	-4.72	ENSG00000132879
Tissue B cells	3	ENTPD5	1.3	-0.0661	-0.523	0.391	0.643	-0.297	0.769	1	-4.72	ENSG00000187097
Tissue B cells	3	PI4K2A	1.17	-0.0548	-0.434	0.324	0.372	-0.297	0.769	1	-4.72	ENSG00000155252
Tissue B cells	3	TYSND1	3.99	0.0886	-0.524	0.701	1.46	0.297	0.769	1	-4.72	ENSG00000156521
Tissue B cells	3	RELA	11.1	-0.0982	-0.777	0.581	2.58	-0.297	0.769	1	-4.72	ENSG00000173039
Tissue B cells	3	GIMAP7	0.304	0.0352	-0.208	0.279	0.157	0.297	0.769	1	-4.72	ENSG00000179144
Tissue B cells	3	HIPK2	7.35	0.112	-0.661	0.884	2.05	0.297	0.769	1	-4.72	ENSG00000064393
Tissue B cells	3	KAT6B	7.24	0.115	-0.682	0.913	1.69	0.297	0.769	1	-4.72	ENSG00000156650
Tissue B cells	3	GLIPR1	32.9	-0.132	-1.04	0.78	4.01	-0.297	0.769	1	-4.72	ENSG00000139278
Tissue B cells	3	MAP3K12	0.929	0.0512	-0.303	0.405	0.342	0.297	0.769	1	-4.72	ENSG00000139625
Tissue B cells	3	CRIM1	0.336	-0.0505	-0.401	0.299	0.185	-0.297	0.769	1	-4.72	ENSG00000150938
Tissue B cells	3	RALGPS2	54.1	0.149	-0.88	1.18	5.06	0.296	0.769	1	-4.72	ENSG00000116191
Tissue B cells	3	TCF4	52.6	0.137	-0.812	1.09	5.19	0.296	0.769	1	-4.72	ENSG00000196628
Tissue B cells	3	POLR3C	5.75	-0.106	-0.837	0.626	1.63	-0.296	0.769	1	-4.72	ENSG00000186141
Tissue B cells	3	CD19	51.7	0.151	-0.897	1.2	4.99	0.296	0.769	1	-4.72	ENSG00000177455
Tissue B cells	3	AL355075.4	0.945	0.052	-0.309	0.413	0.418	0.296	0.769	1	-4.72	ENSG00000259001
Tissue B cells	3	AKT1S1	1.97	-0.0719	-0.571	0.427	0.742	-0.296	0.77	1	-4.72	ENSG00000204673
Tissue B cells	3	PPFIA1	2.91	0.0905	-0.538	0.719	1.03	0.296	0.77	1	-4.72	ENSG00000131626
Tissue B cells	3	CNN2	38.2	-0.124	-0.983	0.736	4.27	-0.295	0.77	1	-4.72	ENSG00000064666
Tissue B cells	3	TIPIN	3.68	-0.0941	-0.748	0.56	1.54	-0.295	0.77	1	-4.72	ENSG00000075131
Tissue B cells	3	CCL22	0.272	0.0382	-0.227	0.304	0.185	0.295	0.77	1	-4.72	ENSG00000102962
Tissue B cells	3	PPP4C	21.7	0.103	-0.615	0.821	3.53	0.295	0.77	1	-4.72	ENSG00000149923
Tissue B cells	3	SPINT1-AS1	3.36	0.0756	-0.451	0.602	1.4	0.295	0.77	1	-4.72	ENSG00000261183
Tissue B cells	3	WDR48	4.84	-0.104	-0.829	0.621	1.46	-0.295	0.77	1	-4.72	ENSG00000114742
Tissue B cells	3	PDCL3	8.1	0.103	-0.612	0.817	2.28	0.295	0.77	1	-4.72	ENSG00000115539
Tissue B cells	3	FTSJ3	3.63	0.0933	-0.556	0.743	1.15	0.295	0.77	1	-4.72	ENSG00000108592
Tissue B cells	3	HADHB	13.3	0.0872	-0.521	0.695	3.05	0.295	0.771	1	-4.72	ENSG00000138029
Tissue B cells	3	AP2M1	19.7	0.125	-0.746	0.995	3.25	0.294	0.771	1	-4.72	ENSG00000161203
Tissue B cells	3	AL356488.3	0.865	0.0738	-0.441	0.588	0.588	0.294	0.771	1	-4.72	ENSG00000273382
Tissue B cells	3	NAGPA	6.87	0.117	-0.698	0.932	1.82	0.294	0.771	1	-4.72	ENSG00000103174
Tissue B cells	3	CEP162	2.24	-0.0766	-0.612	0.458	0.94	-0.294	0.771	1	-4.72	ENSG00000135315
Tissue B cells	3	COL4A3	9.82	0.118	-0.705	0.94	2.1	0.294	0.771	1	-4.72	ENSG00000169031
Tissue B cells	3	CIAO1	12.5	-0.115	-0.917	0.688	2.55	-0.294	0.771	1	-4.72	ENSG00000144021
Tissue B cells	3	SLAMF6	6.53	0.123	-0.735	0.98	1.79	0.294	0.771	1	-4.72	ENSG00000162739
Tissue B cells	3	PTTG1IP	5.25	0.0958	-0.573	0.765	2.04	0.294	0.771	1	-4.72	ENSG00000183255
Tissue B cells	3	SEL1L3	24.5	0.108	-0.647	0.863	3.94	0.294	0.771	1	-4.72	ENSG00000091490
Tissue B cells	3	AL133551.1	0.368	0.0247	-0.148	0.197	0.152	0.294	0.771	1	-4.72	ENSG00000272892
Tissue B cells	3	MRPL27	10.8	0.105	-0.629	0.839	2.71	0.294	0.771	1	-4.72	ENSG00000108826
Tissue B cells	3	KLHDC10	2.5	0.0889	-0.533	0.711	0.938	0.293	0.771	1	-4.72	ENSG00000128607
Tissue B cells	3	ZMIZ2	6.74	-0.108	-0.861	0.646	1.78	-0.293	0.772	1	-4.72	ENSG00000122515
Tissue B cells	3	ITFG1	8.89	0.114	-0.684	0.911	2.23	0.293	0.772	1	-4.72	ENSG00000129636
Tissue B cells	3	IGHV4-4	1.07	0.194	-1.16	1.55	1.02	0.293	0.772	1	-4.72	ENSG00000276775
Tissue B cells	3	FAM193B	2.82	-0.0904	-0.724	0.543	1.34	-0.293	0.772	1	-4.72	ENSG00000146067
Tissue B cells	3	UBR3	4.05	0.106	-0.637	0.849	1.44	0.293	0.772	1	-4.72	ENSG00000144357
Tissue B cells	3	ARMC2	0.913	-0.0603	-0.484	0.363	0.42	-0.293	0.772	1	-4.72	ENSG00000118690
Tissue B cells	3	TTC32	3.63	-0.0911	-0.73	0.548	1.28	-0.293	0.772	1	-4.72	ENSG00000183891
Tissue B cells	3	CERS6	0.4	0.0728	-0.439	0.584	0.342	0.292	0.772	1	-4.73	ENSG00000172292
Tissue B cells	3	TRIM38	18.7	0.111	-0.668	0.89	3.35	0.292	0.772	1	-4.73	ENSG00000112343
Tissue B cells	3	LINC01588	3.54	-0.104	-0.838	0.63	1.25	-0.292	0.772	1	-4.73	ENSG00000214900
Tissue B cells	3	PHF7	1.86	0.0702	-0.424	0.564	0.706	0.292	0.773	1	-4.73	ENSG00000010318
Tissue B cells	3	MRPL30	1.09	0.06	-0.362	0.482	0.442	0.292	0.773	1	-4.73	ENSG00000185414
Tissue B cells	3	CAPG	35	0.132	-0.8	1.07	4.32	0.292	0.773	1	-4.73	ENSG00000042493
Tissue B cells	3	EAPP	17.9	0.0988	-0.597	0.795	3.48	0.292	0.773	1	-4.73	ENSG00000129518
Tissue B cells	3	SIRT1	2.77	-0.0892	-0.717	0.539	1.1	-0.292	0.773	1	-4.73	ENSG00000096717
Tissue B cells	3	PGAM5	0.849	0.0716	-0.433	0.576	0.421	0.291	0.773	1	-4.73	ENSG00000247077
Tissue B cells	3	NHLRC2	4.32	-0.0967	-0.779	0.585	1.29	-0.291	0.773	1	-4.73	ENSG00000196865
Tissue B cells	3	NPAS1	0.336	0.028	-0.169	0.225	0.14	0.291	0.773	1	-4.73	ENSG00000130751
Tissue B cells	3	NOMO3	0.576	0.0419	-0.254	0.338	0.29	0.291	0.773	1	-4.73	ENSG00000103226
Tissue B cells	3	TDP1	4.82	-0.0951	-0.766	0.576	1.45	-0.291	0.773	1	-4.73	ENSG00000042088
Tissue B cells	3	CNOT7	29.4	-0.105	-0.844	0.635	4.06	-0.291	0.773	1	-4.73	ENSG00000198791
Tissue B cells	3	OSBPL2	4.05	-0.0819	-0.66	0.496	1.51	-0.291	0.773	1	-4.73	ENSG00000130703
Tissue B cells	3	GRPEL2	1.25	-0.0673	-0.542	0.408	0.551	-0.291	0.774	1	-4.73	ENSG00000164284
Tissue B cells	3	C2orf69	3.59	-0.0886	-0.715	0.538	1.18	-0.291	0.774	1	-4.73	ENSG00000178074
Tissue B cells	3	RFC1	12	0.114	-0.69	0.918	2.55	0.29	0.774	1	-4.73	ENSG00000035928
Tissue B cells	3	RTF1	12.7	0.0888	-0.539	0.717	2.89	0.29	0.774	1	-4.73	ENSG00000137815
Tissue B cells	3	CMPK1	11.8	-0.144	-1.16	0.876	2.65	-0.29	0.774	1	-4.73	ENSG00000162368
Tissue B cells	3	ACSM3	1.6	0.0704	-0.427	0.568	0.548	0.29	0.774	1	-4.73	ENSG00000005187
Tissue B cells	3	ZNF329	1.95	0.0696	-0.423	0.562	0.694	0.29	0.774	1	-4.73	ENSG00000181894
Tissue B cells	3	HIST1H4H	1.97	-0.0852	-0.688	0.518	0.935	-0.29	0.774	1	-4.73	ENSG00000158406
Tissue B cells	3	DTX2	5.51	-0.102	-0.827	0.622	1.54	-0.29	0.774	1	-4.73	ENSG00000091073
Tissue B cells	3	ZBTB1	8.31	-0.0865	-0.699	0.526	2.32	-0.29	0.774	1	-4.73	ENSG00000126804
Tissue B cells	3	LINC02334	0.288	-0.0377	-0.305	0.23	0.174	-0.29	0.774	1	-4.73	ENSG00000274317
Tissue B cells	3	AC027307.3	0.208	0.0348	-0.212	0.282	0.159	0.29	0.774	1	-4.73	ENSG00000268798
Tissue B cells	3	MIER1	12.2	0.126	-0.766	1.02	2.49	0.29	0.774	1	-4.73	ENSG00000198160
Tissue B cells	3	MARC2	1.28	0.0743	-0.453	0.602	0.776	0.29	0.774	1	-4.73	ENSG00000117791
Tissue B cells	3	CLUH	1.49	-0.07	-0.566	0.426	0.722	-0.29	0.774	1	-4.73	ENSG00000132361
Tissue B cells	3	ARHGAP10	0.048	0.0159	-0.0969	0.129	0.0258	0.29	0.774	1	-4.73	ENSG00000071205
Tissue B cells	3	INTS4	3.96	0.1	-0.612	0.813	1.4	0.289	0.774	1	-4.73	ENSG00000149262
Tissue B cells	3	AL662844.4	3.88	-0.112	-0.908	0.684	1.68	-0.289	0.775	1	-4.73	ENSG00000272501
Tissue B cells	3	RRP9	3.33	-0.0815	-0.66	0.497	1.04	-0.289	0.775	1	-4.73	ENSG00000114767
Tissue B cells	3	NSL1	12.6	-0.118	-0.955	0.719	2.55	-0.289	0.775	1	-4.73	ENSG00000117697
Tissue B cells	3	GPC2	0.0961	-0.0142	-0.115	0.0864	0.0238	-0.289	0.775	1	-4.73	ENSG00000213420
Tissue B cells	3	LAX1	6.68	0.112	-0.685	0.91	1.75	0.289	0.775	1	-4.73	ENSG00000122188
Tissue B cells	3	CCDC146	1.6	0.0653	-0.399	0.529	0.77	0.289	0.775	1	-4.73	ENSG00000135205
Tissue B cells	3	MGRN1	5.62	0.0915	-0.559	0.742	1.75	0.289	0.775	1	-4.73	ENSG00000102858
Tissue B cells	3	TMEM231	0.705	-0.0427	-0.346	0.261	0.289	-0.289	0.775	1	-4.73	ENSG00000205084
Tissue B cells	3	ILVBL	4.21	0.0831	-0.508	0.674	1.44	0.289	0.775	1	-4.73	ENSG00000105135
Tissue B cells	3	EHMT2	7.45	-0.0974	-0.79	0.596	1.89	-0.289	0.775	1	-4.73	ENSG00000204371
Tissue B cells	3	LAGE3	14	-0.124	-1	0.756	2.77	-0.288	0.775	1	-4.73	ENSG00000196976
Tissue B cells	3	DPEP3	0.144	0.0232	-0.142	0.188	0.0958	0.288	0.775	1	-4.73	ENSG00000141096
Tissue B cells	3	IGHV3OR16-10	0.288	-0.0652	-0.529	0.399	0.221	-0.288	0.775	1	-4.73	ENSG00000233732
Tissue B cells	3	UEVLD	1.94	0.0902	-0.553	0.733	0.889	0.288	0.775	1	-4.73	ENSG00000151116
Tissue B cells	3	IRAK3	0.256	0.067	-0.41	0.544	0.241	0.288	0.775	1	-4.73	ENSG00000090376
Tissue B cells	3	ORMDL1	20.6	0.0894	-0.548	0.727	3.48	0.288	0.776	1	-4.73	ENSG00000128699
Tissue B cells	3	ZNF398	2.51	-0.0848	-0.69	0.52	0.957	-0.288	0.776	1	-4.73	ENSG00000197024
Tissue B cells	3	MAPKAPK5	5.32	0.0941	-0.577	0.765	1.66	0.288	0.776	1	-4.73	ENSG00000089022
Tissue B cells	3	ERCC6L2	4.28	0.0864	-0.53	0.702	1.28	0.288	0.776	1	-4.73	ENSG00000182150
Tissue B cells	3	DNAJA1	19.1	0.147	-0.902	1.2	3.16	0.288	0.776	1	-4.73	ENSG00000086061
Tissue B cells	3	ABTB1	9.19	-0.0912	-0.741	0.559	2.36	-0.288	0.776	1	-4.73	ENSG00000114626
Tissue B cells	3	AKAP2	3.81	-0.0971	-0.79	0.596	0.835	-0.288	0.776	1	-4.73	ENSG00000241978
Tissue B cells	3	ZNF891	1.81	0.0673	-0.413	0.547	0.611	0.288	0.776	1	-4.73	ENSG00000214029
Tissue B cells	3	LRWD1	3.83	-0.0903	-0.735	0.554	1.35	-0.288	0.776	1	-4.73	ENSG00000161036
Tissue B cells	3	CCNA2	0.176	-0.022	-0.179	0.135	0.0893	-0.288	0.776	1	-4.73	ENSG00000145386
Tissue B cells	3	MEI1	4.36	0.109	-0.67	0.888	1.76	0.287	0.776	1	-4.73	ENSG00000167077
Tissue B cells	3	ZBTB25	6.52	-0.0942	-0.767	0.579	1.79	-0.287	0.776	1	-4.73	ENSG00000089775
Tissue B cells	3	PCDH9	1.17	0.0652	-0.401	0.531	0.452	0.287	0.776	1	-4.73	ENSG00000184226
Tissue B cells	3	ARHGAP24	55.8	-0.171	-1.39	1.05	5.06	-0.287	0.776	1	-4.73	ENSG00000138639
Tissue B cells	3	SLC39A6	6.04	0.104	-0.638	0.845	1.92	0.287	0.776	1	-4.73	ENSG00000141424
Tissue B cells	3	ATF5	3.55	-0.116	-0.951	0.718	1.48	-0.287	0.777	1	-4.73	ENSG00000169136
Tissue B cells	3	CMTM7	20.2	-0.124	-1.01	0.764	3.36	-0.287	0.777	1	-4.73	ENSG00000153551
Tissue B cells	3	CIC	3.07	0.0878	-0.541	0.717	1.18	0.287	0.777	1	-4.73	ENSG00000079432
Tissue B cells	3	CYB5R4	11.2	-0.113	-0.92	0.695	2.27	-0.287	0.777	1	-4.73	ENSG00000065615
Tissue B cells	3	ALG8	4.53	0.0948	-0.585	0.774	1.26	0.287	0.777	1	-4.73	ENSG00000159063
Tissue B cells	3	MX2	8.87	-0.105	-0.856	0.647	2.11	-0.286	0.777	1	-4.73	ENSG00000183486
Tissue B cells	3	ARL4D	1.2	-0.0554	-0.453	0.342	0.432	-0.286	0.777	1	-4.73	ENSG00000175906
Tissue B cells	3	SPIN4	0.608	-0.0365	-0.298	0.225	0.241	-0.286	0.777	1	-4.73	ENSG00000186767
Tissue B cells	3	LINC00294	0.368	0.0347	-0.215	0.284	0.187	0.286	0.777	1	-4.73	ENSG00000280798
Tissue B cells	3	DNA2	0.416	0.0288	-0.178	0.235	0.163	0.286	0.777	1	-4.73	ENSG00000138346
Tissue B cells	3	TMEM185A	3.25	-0.0903	-0.739	0.558	1.22	-0.286	0.777	1	-4.73	ENSG00000269556
Tissue B cells	3	PAPOLG	3.96	0.1	-0.621	0.822	1.17	0.286	0.777	1	-4.73	ENSG00000115421
Tissue B cells	3	MRPS14	9.5	-0.0882	-0.721	0.545	2.45	-0.286	0.777	1	-4.73	ENSG00000120333
Tissue B cells	3	DBF4B	1.04	-0.0602	-0.492	0.372	0.502	-0.286	0.777	1	-4.73	ENSG00000161692
Tissue B cells	3	CREB3L4	2.53	-0.0828	-0.677	0.512	0.985	-0.286	0.777	1	-4.73	ENSG00000143578
Tissue B cells	3	IWS1	7.78	-0.0948	-0.776	0.586	2.12	-0.286	0.777	1	-4.73	ENSG00000163166
Tissue B cells	3	CNPY3	52.5	0.129	-0.797	1.05	5.02	0.286	0.777	1	-4.73	ENSG00000137161
Tissue B cells	3	HLA-DRA	95.9	0.235	-1.45	1.92	8.15	0.286	0.777	1	-4.73	ENSG00000204287
Tissue B cells	3	CRLF3	14.2	-0.125	-1.03	0.775	2.6	-0.286	0.777	1	-4.73	ENSG00000176390
Tissue B cells	3	UBE2V1	2.93	0.0899	-0.557	0.737	1.01	0.286	0.777	1	-4.73	ENSG00000244687
Tissue B cells	3	DSE	12.4	-0.103	-0.846	0.639	2.42	-0.285	0.778	1	-4.73	ENSG00000111817
Tissue B cells	3	P2RX7	0.608	0.0556	-0.345	0.456	0.393	0.285	0.778	1	-4.73	ENSG00000089041
Tissue B cells	3	CEP295	4.6	0.102	-0.632	0.836	1.52	0.285	0.778	1	-4.73	ENSG00000166004
Tissue B cells	3	TMIGD2	0.144	0.0282	-0.175	0.231	0.11	0.285	0.778	1	-4.73	ENSG00000167664
Tissue B cells	3	ITGAE	10.9	0.115	-0.716	0.947	2.53	0.285	0.778	1	-4.73	ENSG00000083457
Tissue B cells	3	IGLV2-14	9.46	0.326	-2.02	2.67	5.13	0.285	0.778	1	-4.73	ENSG00000211666
Tissue B cells	3	MCM6	1.67	-0.0703	-0.577	0.436	0.762	-0.285	0.778	1	-4.73	ENSG00000076003
Tissue B cells	3	SRSF8	17.6	-0.114	-0.934	0.706	3.17	-0.285	0.778	1	-4.73	ENSG00000263465
Tissue B cells	3	SRSF6	7.89	0.104	-0.643	0.85	2.26	0.285	0.778	1	-4.73	ENSG00000124193
Tissue B cells	3	SLC41A3	5.84	0.092	-0.572	0.756	1.66	0.285	0.778	1	-4.73	ENSG00000114544
Tissue B cells	3	ATAT1	2.21	-0.0742	-0.609	0.461	0.779	-0.285	0.778	1	-4.73	ENSG00000137343
Tissue B cells	3	CNOT10	5.96	0.0888	-0.552	0.73	1.78	0.285	0.778	1	-4.73	ENSG00000182973
Tissue B cells	3	ADAM17	8.05	0.11	-0.687	0.908	1.85	0.285	0.778	1	-4.73	ENSG00000151694
Tissue B cells	3	AL138966.2	0.288	0.0398	-0.247	0.327	0.202	0.285	0.778	1	-4.73	ENSG00000277368
Tissue B cells	3	THUMPD1	12.3	0.0899	-0.559	0.739	2.72	0.285	0.778	1	-4.73	ENSG00000066654
Tissue B cells	3	ZNF35	1.25	-0.0663	-0.545	0.412	0.539	-0.284	0.778	1	-4.73	ENSG00000169981
Tissue B cells	3	AC022182.2	3.04	-0.0952	-0.783	0.592	1.12	-0.284	0.778	1	-4.73	ENSG00000254802
Tissue B cells	3	SCCPDH	3.65	0.0834	-0.519	0.686	1.21	0.284	0.778	1	-4.73	ENSG00000143653
Tissue B cells	3	CALHM2	7.41	0.115	-0.717	0.947	2.11	0.284	0.778	1	-4.73	ENSG00000138172
Tissue B cells	3	PDCD4-AS1	5.01	0.0861	-0.536	0.708	1.6	0.284	0.778	1	-4.73	ENSG00000203497
Tissue B cells	3	IFI27	0.288	-0.055	-0.452	0.342	0.24	-0.284	0.778	1	-4.73	ENSG00000165949
Tissue B cells	3	C1orf122	4.68	0.112	-0.699	0.923	1.44	0.284	0.778	1	-4.73	ENSG00000197982
Tissue B cells	3	AGPAT1	5.35	-0.0886	-0.729	0.552	1.48	-0.284	0.778	1	-4.73	ENSG00000204310
Tissue B cells	3	TADA2A	2.42	-0.0694	-0.571	0.432	0.899	-0.284	0.779	1	-4.73	ENSG00000276234
Tissue B cells	3	SLC25A19	2.48	-0.0931	-0.766	0.58	0.932	-0.284	0.779	1	-4.73	ENSG00000125454
Tissue B cells	3	C18orf54	0.336	0.0269	-0.168	0.221	0.128	0.284	0.779	1	-4.73	ENSG00000166845
Tissue B cells	3	COG5	6.9	-0.0988	-0.814	0.616	1.75	-0.284	0.779	1	-4.73	ENSG00000164597
Tissue B cells	3	SERPINI1	1.62	0.0718	-0.448	0.591	0.804	0.284	0.779	1	-4.73	ENSG00000163536
Tissue B cells	3	IMPA1	5.8	-0.0955	-0.787	0.596	1.96	-0.284	0.779	1	-4.73	ENSG00000133731
Tissue B cells	3	GPS2	4.93	0.0873	-0.545	0.719	1.42	0.284	0.779	1	-4.73	ENSG00000132522
Tissue B cells	3	ELF1	26	-0.101	-0.832	0.63	3.95	-0.283	0.779	1	-4.73	ENSG00000120690
Tissue B cells	3	PLEKHA8	1.59	-0.0758	-0.625	0.474	0.845	-0.283	0.779	1	-4.73	ENSG00000106086
Tissue B cells	3	EXTL2	1.14	0.0483	-0.302	0.398	0.406	0.283	0.779	1	-4.73	ENSG00000162694
Tissue B cells	3	ZNF304	0.977	0.0523	-0.327	0.431	0.441	0.283	0.779	1	-4.73	ENSG00000131845
Tissue B cells	3	BRAF	5.38	-0.107	-0.882	0.668	1.54	-0.283	0.779	1	-4.73	ENSG00000157764
Tissue B cells	3	RPGRIP1L	0.817	0.0667	-0.418	0.551	0.419	0.283	0.779	1	-4.73	ENSG00000103494
Tissue B cells	3	IGKV1D-8	3.12	0.182	-1.14	1.51	2	0.283	0.78	1	-4.73	ENSG00000239819
Tissue B cells	3	C15orf48	0.224	0.091	-0.571	0.753	0.422	0.283	0.78	1	-4.73	ENSG00000166920
Tissue B cells	3	RABGEF1	1.41	-0.0547	-0.452	0.343	0.611	-0.283	0.78	1	-4.73	ENSG00000154710
Tissue B cells	3	SREK1IP1	7.67	-0.0923	-0.763	0.579	2.19	-0.282	0.78	1	-4.73	ENSG00000153006
Tissue B cells	3	PLCB3	0.352	0.035	-0.219	0.289	0.149	0.282	0.78	1	-4.73	ENSG00000149782
Tissue B cells	3	FHL3	0.112	0.0173	-0.109	0.143	0.0503	0.282	0.78	1	-4.73	ENSG00000183386
Tissue B cells	3	CABLES2	0.288	-0.0261	-0.216	0.164	0.128	-0.282	0.78	1	-4.73	ENSG00000149679
Tissue B cells	3	UGDH	2.77	-0.0708	-0.586	0.444	0.868	-0.282	0.78	1	-4.73	ENSG00000109814
Tissue B cells	3	SLC25A11	8.92	-0.107	-0.889	0.674	2.37	-0.282	0.78	1	-4.73	ENSG00000108528
Tissue B cells	3	CCDC115	15.1	0.0955	-0.6	0.791	3.15	0.282	0.78	1	-4.73	ENSG00000136710
Tissue B cells	3	VDAC3	13.3	-0.0989	-0.82	0.622	2.75	-0.282	0.78	1	-4.73	ENSG00000078668
Tissue B cells	3	ZNF608	1.54	-0.0854	-0.708	0.537	0.598	-0.282	0.78	1	-4.73	ENSG00000168916
Tissue B cells	3	PPP1R14A	0.0641	-0.0182	-0.151	0.115	0.0491	-0.281	0.781	1	-4.73	ENSG00000167641
Tissue B cells	3	SENCR	0.384	-0.0395	-0.328	0.249	0.213	-0.281	0.781	1	-4.73	ENSG00000254703
Tissue B cells	3	IGLC5	0.224	0.0432	-0.272	0.358	0.168	0.281	0.781	1	-4.73	ENSG00000254030
Tissue B cells	3	DDOST	20.7	0.116	-0.729	0.96	3.41	0.281	0.781	1	-4.73	ENSG00000244038
Tissue B cells	3	ARFGAP1	2.08	-0.0767	-0.637	0.484	0.869	-0.281	0.781	1	-4.73	ENSG00000101199
Tissue B cells	3	PPP3CC	23.8	-0.117	-0.971	0.737	3.53	-0.281	0.781	1	-4.73	ENSG00000120910
Tissue B cells	3	PMS1	9.54	-0.121	-1.01	0.764	2.01	-0.281	0.781	1	-4.73	ENSG00000064933
Tissue B cells	3	BTBD10	3.89	-0.0774	-0.643	0.488	1.42	-0.281	0.781	1	-4.73	ENSG00000148925
Tissue B cells	3	MANEA-DT	3.04	-0.0987	-0.82	0.623	1.19	-0.281	0.781	1	-4.73	ENSG00000261366
Tissue B cells	3	HDGF	2.71	0.0754	-0.476	0.627	0.911	0.281	0.781	1	-4.73	ENSG00000143321
Tissue B cells	3	GAPT	23.3	-0.146	-1.21	0.92	3.43	-0.281	0.781	1	-4.73	ENSG00000175857
Tissue B cells	3	PYCR2	3.96	0.102	-0.643	0.846	1.47	0.281	0.781	1	-4.73	ENSG00000143811
Tissue B cells	3	NUDT6	0.528	-0.0629	-0.523	0.397	0.406	-0.281	0.781	1	-4.73	ENSG00000170917
Tissue B cells	3	XPO6	5.24	0.104	-0.658	0.865	1.82	0.28	0.782	1	-4.73	ENSG00000169180
Tissue B cells	3	MAPK8IP3	9.34	-0.112	-0.934	0.71	2.14	-0.28	0.782	1	-4.73	ENSG00000138834
Tissue B cells	3	GCC1	2.29	-0.0755	-0.629	0.478	0.86	-0.28	0.782	1	-4.73	ENSG00000179562
Tissue B cells	3	MRPL48	7.67	-0.098	-0.817	0.621	2.19	-0.28	0.782	1	-4.73	ENSG00000175581
Tissue B cells	3	RFX7	2.88	-0.0825	-0.688	0.523	1.13	-0.28	0.782	1	-4.73	ENSG00000181827
Tissue B cells	3	COQ9	3.84	-0.103	-0.86	0.654	1.48	-0.28	0.782	1	-4.73	ENSG00000088682
Tissue B cells	3	AL354920.1	0.144	-0.02	-0.166	0.127	0.0697	-0.28	0.782	1	-4.73	ENSG00000254473
Tissue B cells	3	ARID3A	3.22	-0.0882	-0.736	0.56	1.32	-0.28	0.782	1	-4.73	ENSG00000116017
Tissue B cells	3	AL590666.2	0.032	-0.0216	-0.18	0.137	0.0452	-0.28	0.782	1	-4.73	ENSG00000229953
Tissue B cells	3	OAF	0.032	-0.0216	-0.18	0.137	0.0452	-0.28	0.782	1	-4.73	ENSG00000184232
Tissue B cells	3	AC126696.3	0.032	-0.0216	-0.18	0.137	0.0452	-0.28	0.782	1	-4.73	ENSG00000260498
Tissue B cells	3	ARHGAP11A	0.192	0.0286	-0.181	0.238	0.143	0.28	0.782	1	-4.73	ENSG00000198826
Tissue B cells	3	FANCA	3.54	0.0796	-0.505	0.665	1.18	0.28	0.782	1	-4.73	ENSG00000187741
Tissue B cells	3	IRF2BPL	4.36	-0.0986	-0.823	0.626	1.55	-0.28	0.782	1	-4.73	ENSG00000119669
Tissue B cells	3	ZNF280C	1.2	0.0732	-0.465	0.611	0.617	0.28	0.782	1	-4.73	ENSG00000056277
Tissue B cells	3	BRD7	4.63	-0.091	-0.759	0.577	1.32	-0.28	0.782	1	-4.73	ENSG00000166164
Tissue B cells	3	CHD2	21.4	0.101	-0.645	0.848	3.46	0.279	0.782	1	-4.73	ENSG00000173575
Tissue B cells	3	ETV5	0.224	0.0389	-0.247	0.325	0.193	0.279	0.782	1	-4.73	ENSG00000244405
Tissue B cells	3	NCOR1	32.4	0.162	-1.03	1.35	3.96	0.279	0.782	1	-4.73	ENSG00000141027
Tissue B cells	3	GPR82	1.3	-0.0863	-0.723	0.55	0.703	-0.279	0.783	1	-4.73	ENSG00000171657
Tissue B cells	3	FAIM	3.11	0.0857	-0.547	0.718	1.12	0.278	0.783	1	-4.73	ENSG00000158234
Tissue B cells	3	CXXC5	28.2	-0.129	-1.08	0.825	3.7	-0.278	0.783	1	-4.73	ENSG00000171604
Tissue B cells	3	R3HDM2	3.94	0.0833	-0.531	0.698	1.27	0.278	0.783	1	-4.73	ENSG00000179912
Tissue B cells	3	ZMAT3	3.28	-0.0801	-0.672	0.511	1.14	-0.278	0.783	1	-4.73	ENSG00000172667
Tissue B cells	3	SLC25A16	2.48	-0.0851	-0.714	0.544	0.96	-0.278	0.783	1	-4.73	ENSG00000122912
Tissue B cells	3	GOLGB1	9.93	0.0729	-0.466	0.611	2.65	0.278	0.783	1	-4.73	ENSG00000173230
Tissue B cells	3	ARMCX5	3.01	0.0885	-0.566	0.743	1.18	0.278	0.783	1	-4.73	ENSG00000125962
Tissue B cells	3	PYCARD-AS1	3.27	0.087	-0.557	0.731	1.12	0.278	0.784	1	-4.73	ENSG00000261359
Tissue B cells	3	SLF1	3.75	-0.0867	-0.728	0.555	1.44	-0.278	0.784	1	-4.73	ENSG00000133302
Tissue B cells	3	ZNF790	2.02	0.071	-0.454	0.596	0.798	0.277	0.784	1	-4.73	ENSG00000197863
Tissue B cells	3	OXSR1	3.76	-0.0869	-0.731	0.557	1.14	-0.277	0.784	1	-4.73	ENSG00000172939
Tissue B cells	3	RWDD3	5.54	-0.126	-1.06	0.811	1.5	-0.277	0.784	1	-4.73	ENSG00000122481
Tissue B cells	3	ZNF773	1.41	0.0646	-0.415	0.544	0.661	0.277	0.784	1	-4.73	ENSG00000152439
Tissue B cells	3	AL445472.1	2.35	0.103	-0.664	0.871	1.02	0.277	0.784	1	-4.73	ENSG00000227486
Tissue B cells	3	RANBP2	12.2	-0.102	-0.859	0.655	2.81	-0.276	0.784	1	-4.73	ENSG00000153201
Tissue B cells	3	RASSF3	5	-0.104	-0.873	0.666	1.63	-0.276	0.784	1	-4.73	ENSG00000153179
Tissue B cells	3	LCAT	0.384	0.0366	-0.235	0.308	0.218	0.276	0.784	1	-4.73	ENSG00000213398
Tissue B cells	3	GZMA	0.576	0.0616	-0.396	0.519	0.312	0.276	0.784	1	-4.73	ENSG00000145649
Tissue B cells	3	SLU7	10.4	0.0969	-0.623	0.817	2.55	0.276	0.784	1	-4.73	ENSG00000164609
Tissue B cells	3	CAMKMT	3.96	0.0843	-0.543	0.712	1.31	0.276	0.785	1	-4.73	ENSG00000143919
Tissue B cells	3	YTHDC2	8.39	0.0953	-0.613	0.804	2.36	0.276	0.785	1	-4.73	ENSG00000047188
Tissue B cells	3	CHPF2	2.98	-0.0778	-0.657	0.501	1.08	-0.276	0.785	1	-4.73	ENSG00000033100
Tissue B cells	3	DENND6B	15.1	-0.101	-0.852	0.65	3.08	-0.276	0.785	1	-4.73	ENSG00000205593
Tissue B cells	3	PKN1	8.65	0.108	-0.697	0.913	2.21	0.276	0.785	1	-4.73	ENSG00000123143
Tissue B cells	3	ELMO2	1.78	0.0637	-0.411	0.539	0.699	0.276	0.785	1	-4.73	ENSG00000062598
Tissue B cells	3	RRP1B	8.28	0.0812	-0.524	0.686	2.31	0.276	0.785	1	-4.73	ENSG00000160208
Tissue B cells	3	CCDC153	0.048	0.0155	-0.0999	0.131	0.026	0.275	0.785	1	-4.73	ENSG00000248712
Tissue B cells	3	TRIR	53.6	-0.129	-1.09	0.835	5.13	-0.275	0.785	1	-4.73	ENSG00000123144
Tissue B cells	3	ADH5	12.9	-0.0834	-0.706	0.539	2.68	-0.275	0.785	1	-4.73	ENSG00000197894
Tissue B cells	3	TULP3	1.71	-0.0716	-0.606	0.463	0.659	-0.275	0.785	1	-4.73	ENSG00000078246
Tissue B cells	3	AFTPH	14.9	-0.111	-0.938	0.716	2.84	-0.275	0.785	1	-4.73	ENSG00000119844
Tissue B cells	3	ARID2	7.13	0.106	-0.685	0.897	1.97	0.275	0.786	1	-4.73	ENSG00000189079
Tissue B cells	3	PGAP3	2.1	0.0688	-0.446	0.583	0.746	0.275	0.786	1	-4.73	ENSG00000161395
Tissue B cells	3	RNF40	5.28	0.104	-0.671	0.878	1.5	0.274	0.786	1	-4.73	ENSG00000103549
Tissue B cells	3	CRACR2A	1.91	-0.0658	-0.558	0.426	0.647	-0.274	0.786	1	-4.73	ENSG00000130038
Tissue B cells	3	ILF2	15.2	0.081	-0.526	0.688	3.21	0.274	0.786	1	-4.73	ENSG00000143621
Tissue B cells	3	PHACTR2	0.849	0.0414	-0.269	0.352	0.343	0.274	0.786	1	-4.73	ENSG00000112419
Tissue B cells	3	PKIG	29.5	-0.115	-0.974	0.744	3.92	-0.274	0.786	1	-4.73	ENSG00000168734
Tissue B cells	3	SEMA4B	6.04	0.107	-0.697	0.912	1.6	0.274	0.786	1	-4.73	ENSG00000185033
Tissue B cells	3	PSMB8-AS1	26.5	0.106	-0.688	0.9	4	0.274	0.786	1	-4.73	ENSG00000204261
Tissue B cells	3	AL121832.2	1.31	-0.054	-0.459	0.351	0.522	-0.274	0.786	1	-4.73	ENSG00000273619
Tissue B cells	3	TNFSF13	3.33	-0.0983	-0.836	0.64	1.16	-0.274	0.787	1	-4.73	ENSG00000161955
Tissue B cells	3	FASTK	7.97	-0.086	-0.732	0.56	2.12	-0.273	0.787	1	-4.73	ENSG00000164896
Tissue B cells	3	AC092683.1	1.41	-0.0604	-0.514	0.394	0.562	-0.273	0.787	1	-4.73	ENSG00000230606
Tissue B cells	3	TONSL	0.641	-0.0476	-0.405	0.31	0.313	-0.273	0.787	1	-4.73	ENSG00000160949
Tissue B cells	3	C12orf76	7.29	-0.0767	-0.653	0.499	2.09	-0.273	0.787	1	-4.73	ENSG00000174456
Tissue B cells	3	PNPLA6	4.47	-0.0874	-0.744	0.569	1.29	-0.273	0.787	1	-4.73	ENSG00000032444
Tissue B cells	3	RBM39	54.5	0.12	-0.78	1.02	5.15	0.273	0.787	1	-4.73	ENSG00000131051
Tissue B cells	3	PEX3	5.06	0.0831	-0.542	0.708	1.47	0.273	0.787	1	-4.73	ENSG00000034693
Tissue B cells	3	ALDH18A1	3.68	0.0901	-0.588	0.768	1.05	0.273	0.787	1	-4.73	ENSG00000059573
Tissue B cells	3	MED10	22.4	0.131	-0.857	1.12	3.38	0.273	0.787	1	-4.73	ENSG00000133398
Tissue B cells	3	WBP11	12.2	-0.0845	-0.721	0.552	2.76	-0.273	0.787	1	-4.73	ENSG00000084463
Tissue B cells	3	MIS18BP1	18.1	0.099	-0.647	0.845	3.25	0.273	0.787	1	-4.73	ENSG00000129534
Tissue B cells	3	TOLLIP	6.65	0.0726	-0.475	0.62	2.18	0.273	0.787	1	-4.73	ENSG00000078902
Tissue B cells	3	KLC4	1.59	0.0826	-0.539	0.704	0.773	0.273	0.787	1	-4.73	ENSG00000137171
Tissue B cells	3	SETD5	12.1	-0.111	-0.945	0.724	2.53	-0.272	0.787	1	-4.73	ENSG00000168137
Tissue B cells	3	AC011603.2	0.657	-0.0386	-0.33	0.253	0.291	-0.272	0.788	1	-4.73	ENSG00000258017
Tissue B cells	3	SLC39A9	3.78	0.082	-0.537	0.701	1.32	0.272	0.788	1	-4.73	ENSG00000029364
Tissue B cells	3	MIR4458HG	0.496	-0.0301	-0.258	0.197	0.183	-0.272	0.788	1	-4.73	ENSG00000247516
Tissue B cells	3	CD22	32.4	-0.134	-1.15	0.879	4.18	-0.272	0.788	1	-4.73	ENSG00000012124
Tissue B cells	3	PCYT1A	2.85	-0.0806	-0.69	0.529	1.17	-0.272	0.788	1	-4.73	ENSG00000161217
Tissue B cells	3	FCRLA	48.4	-0.143	-1.23	0.941	4.91	-0.272	0.788	1	-4.73	ENSG00000132185
Tissue B cells	3	HSPA1B	8.76	-0.165	-1.41	1.08	1.97	-0.271	0.788	1	-4.73	ENSG00000204388
Tissue B cells	3	CCNH	15.1	0.113	-0.742	0.968	2.79	0.271	0.788	1	-4.73	ENSG00000134480
Tissue B cells	3	ZSCAN5A	1.31	0.07	-0.46	0.6	0.564	0.271	0.788	1	-4.73	ENSG00000131848
Tissue B cells	3	RASSF7	10.8	0.102	-0.668	0.871	2.47	0.271	0.788	1	-4.73	ENSG00000099849
Tissue B cells	3	CLDN12	0.144	-0.0458	-0.393	0.301	0.163	-0.271	0.788	1	-4.73	ENSG00000157224
Tissue B cells	3	JMJD1C	33.1	0.111	-0.73	0.952	4.25	0.271	0.788	1	-4.73	ENSG00000171988
Tissue B cells	3	C19orf44	1.09	-0.0497	-0.426	0.327	0.403	-0.271	0.789	1	-4.73	ENSG00000105072
Tissue B cells	3	SEC62	44.1	0.112	-0.738	0.962	4.78	0.271	0.789	1	-4.73	ENSG00000008952
Tissue B cells	3	AAMP	10.2	0.089	-0.587	0.765	2.59	0.271	0.789	1	-4.73	ENSG00000127837
Tissue B cells	3	TVP23C	0.224	0.0226	-0.149	0.194	0.0992	0.271	0.789	1	-4.73	ENSG00000175106
Tissue B cells	3	MRPL55	13.6	0.106	-0.699	0.911	3.12	0.271	0.789	1	-4.73	ENSG00000162910
Tissue B cells	3	PRPF18	4.88	-0.0973	-0.836	0.641	1.2	-0.27	0.789	1	-4.73	ENSG00000165630
Tissue B cells	3	PARS2	0.977	0.0743	-0.49	0.639	0.643	0.27	0.789	1	-4.73	ENSG00000162396
Tissue B cells	3	MCUR1	6.41	-0.102	-0.875	0.671	1.71	-0.27	0.789	1	-4.73	ENSG00000050393
Tissue B cells	3	LAG3	0.0801	0.023	-0.152	0.198	0.0824	0.27	0.789	1	-4.73	ENSG00000089692
Tissue B cells	3	ACTL6A	7.27	0.0915	-0.605	0.788	2	0.27	0.789	1	-4.73	ENSG00000136518
Tissue B cells	3	ASL	3.25	0.0813	-0.538	0.701	1.25	0.27	0.79	1	-4.73	ENSG00000126522
Tissue B cells	3	RNF138	9.35	-0.0841	-0.725	0.557	2.4	-0.269	0.79	1	-4.73	ENSG00000134758
Tissue B cells	3	MAD1L1	7.35	-0.091	-0.785	0.603	2.22	-0.269	0.79	1	-4.73	ENSG00000002822
Tissue B cells	3	FLT3LG	3.81	0.0751	-0.498	0.649	1.31	0.269	0.79	1	-4.73	ENSG00000090554
Tissue B cells	3	LINC02256	11.9	-0.142	-1.23	0.943	2.27	-0.269	0.79	1	-4.73	ENSG00000261064
Tissue B cells	3	TK2	0.705	0.0966	-0.641	0.834	0.693	0.269	0.79	1	-4.73	ENSG00000166548
Tissue B cells	3	IGHV3-20	1.06	0.115	-0.766	0.996	0.992	0.269	0.79	1	-4.73	ENSG00000211946
Tissue B cells	3	RABEP2	15.1	0.105	-0.7	0.911	2.9	0.269	0.79	1	-4.73	ENSG00000177548
Tissue B cells	3	DCUN1D1	4.58	-0.0837	-0.724	0.557	1.53	-0.268	0.791	1	-4.73	ENSG00000043093
Tissue B cells	3	TOB1	2.64	-0.0848	-0.734	0.565	1.06	-0.268	0.791	1	-4.73	ENSG00000141232
Tissue B cells	3	COMMD6	80.6	0.138	-0.919	1.2	6.36	0.268	0.791	1	-4.73	ENSG00000188243
Tissue B cells	3	KYNU	11.3	-0.0958	-0.829	0.638	2.43	-0.268	0.791	1	-4.73	ENSG00000115919
Tissue B cells	3	DARS2	1.3	-0.0629	-0.545	0.419	0.519	-0.268	0.791	1	-4.73	ENSG00000117593
Tissue B cells	3	GMNN	1.57	-0.0597	-0.517	0.398	0.59	-0.268	0.791	1	-4.73	ENSG00000112312
Tissue B cells	3	USP19	2.5	-0.074	-0.641	0.493	0.746	-0.268	0.791	1	-4.73	ENSG00000172046
Tissue B cells	3	MED21	6.49	0.0894	-0.598	0.777	1.68	0.267	0.791	1	-4.73	ENSG00000152944
Tissue B cells	3	SNHG7	31.9	0.123	-0.819	1.06	4.04	0.267	0.791	1	-4.73	ENSG00000233016
Tissue B cells	3	INPP1	1.54	-0.0703	-0.611	0.47	0.697	-0.267	0.792	1	-4.73	ENSG00000151689
Tissue B cells	3	ING4	10.8	-0.114	-0.991	0.763	2.3	-0.267	0.792	1	-4.73	ENSG00000111653
Tissue B cells	3	RUFY2	2.88	0.0751	-0.503	0.653	0.959	0.267	0.792	1	-4.73	ENSG00000204130
Tissue B cells	3	TMEM120A	6.37	0.0953	-0.638	0.829	1.95	0.267	0.792	1	-4.73	ENSG00000189077
Tissue B cells	3	C8orf76	2.51	0.0787	-0.527	0.684	0.915	0.267	0.792	1	-4.73	ENSG00000189376
Tissue B cells	3	USP8	14.6	-0.0835	-0.727	0.56	2.88	-0.267	0.792	1	-4.73	ENSG00000138592
Tissue B cells	3	VPS35L	3.7	-0.0825	-0.718	0.553	1.08	-0.266	0.792	1	-4.73	ENSG00000103544
Tissue B cells	3	SCAP	4.55	0.082	-0.551	0.714	1.48	0.266	0.792	1	-4.73	ENSG00000114650
Tissue B cells	3	CCM2	10.5	-0.121	-1.05	0.812	2.25	-0.266	0.792	1	-4.73	ENSG00000136280
Tissue B cells	3	ELP5	9.51	0.0988	-0.664	0.862	2.5	0.266	0.792	1	-4.73	ENSG00000170291
Tissue B cells	3	C12orf29	3.96	-0.0746	-0.652	0.502	1.12	-0.266	0.793	1	-4.73	ENSG00000133641
Tissue B cells	3	UBTD1	0.176	-0.0354	-0.309	0.238	0.159	-0.266	0.793	1	-4.73	ENSG00000165886
Tissue B cells	3	CRHBP	0.0961	0.0196	-0.132	0.171	0.0637	0.265	0.793	1	-4.73	ENSG00000145708
Tissue B cells	3	DYNC2H1	1.2	0.0601	-0.405	0.526	0.538	0.265	0.793	1	-4.73	ENSG00000187240
Tissue B cells	3	GLRX5	2.26	-0.0847	-0.741	0.571	0.856	-0.265	0.793	1	-4.73	ENSG00000182512
Tissue B cells	3	IGLC6	0.496	-0.106	-0.923	0.712	0.519	-0.265	0.793	1	-4.73	ENSG00000222037
Tissue B cells	3	TBC1D2	0.737	0.0546	-0.369	0.478	0.356	0.265	0.793	1	-4.73	ENSG00000095383
Tissue B cells	3	NLE1	2.9	0.0747	-0.504	0.653	0.947	0.265	0.793	1	-4.73	ENSG00000073536
Tissue B cells	3	C5orf22	3.04	0.0761	-0.514	0.666	1.12	0.265	0.793	1	-4.73	ENSG00000082213
Tissue B cells	3	ARSB	0.881	0.0416	-0.281	0.364	0.379	0.265	0.793	1	-4.73	ENSG00000113273
Tissue B cells	3	TMEM159	8.57	-0.095	-0.832	0.642	1.98	-0.265	0.793	1	-4.73	ENSG00000011638
Tissue B cells	3	FBXO25	3.43	-0.089	-0.779	0.601	1.36	-0.265	0.793	1	-4.73	ENSG00000147364
Tissue B cells	3	AKT2	6.21	0.0863	-0.583	0.756	1.87	0.265	0.793	1	-4.73	ENSG00000105221
Tissue B cells	3	SYF2	27.9	0.0899	-0.607	0.787	3.95	0.265	0.793	1	-4.73	ENSG00000117614
Tissue B cells	3	MIOS	8.68	-0.0945	-0.828	0.639	2.29	-0.265	0.793	1	-4.73	ENSG00000164654
Tissue B cells	3	NUDCD2	12.9	-0.0753	-0.66	0.51	2.84	-0.264	0.794	1	-4.73	ENSG00000170584
Tissue B cells	3	SLC30A6	4.71	-0.0825	-0.723	0.559	1.69	-0.264	0.794	1	-4.73	ENSG00000152683
Tissue B cells	3	ZNF821	9.56	-0.103	-0.902	0.696	2.33	-0.264	0.794	1	-4.73	ENSG00000102984
Tissue B cells	3	GTF3A	37.8	-0.133	-1.17	0.903	4.44	-0.264	0.794	1	-4.73	ENSG00000122034
Tissue B cells	3	LINC01484	0.032	-0.0201	-0.176	0.136	0.0444	-0.264	0.794	1	-4.73	ENSG00000253686
Tissue B cells	3	DPEP1	0.032	-0.0201	-0.176	0.136	0.0444	-0.264	0.794	1	-4.73	ENSG00000015413
Tissue B cells	3	CIB3	0.032	-0.0201	-0.176	0.136	0.0444	-0.264	0.794	1	-4.73	ENSG00000141977
Tissue B cells	3	DAGLB	1.63	0.0689	-0.468	0.606	0.671	0.264	0.794	1	-4.73	ENSG00000164535
Tissue B cells	3	TRIM11	4.18	0.0882	-0.599	0.775	1.34	0.264	0.794	1	-4.73	ENSG00000154370
Tissue B cells	3	GLRX3	9.18	0.111	-0.751	0.972	2.04	0.264	0.794	1	-4.73	ENSG00000108010
Tissue B cells	3	ZNF263	3.55	-0.0697	-0.614	0.474	1.17	-0.263	0.794	1	-4.73	ENSG00000006194
Tissue B cells	3	ZNF268	2.88	0.0762	-0.518	0.671	1.23	0.263	0.794	1	-4.73	ENSG00000090612
Tissue B cells	3	ARL6IP6	11.1	-0.0889	-0.783	0.605	2.57	-0.263	0.795	1	-4.73	ENSG00000177917
Tissue B cells	3	LMOD3	0.528	0.0686	-0.467	0.605	0.386	0.263	0.795	1	-4.73	ENSG00000163380
Tissue B cells	3	ZNF70	0.416	-0.0198	-0.175	0.135	0.097	-0.263	0.795	1	-4.73	ENSG00000187792
Tissue B cells	3	GCSH	0.929	0.0767	-0.523	0.676	0.591	0.263	0.795	1	-4.73	ENSG00000140905
Tissue B cells	3	EEF1AKMT1	2.05	-0.0737	-0.65	0.503	1.07	-0.263	0.795	1	-4.73	ENSG00000150456
Tissue B cells	3	GAK	7.8	-0.0966	-0.852	0.659	2.05	-0.263	0.795	1	-4.73	ENSG00000178950
Tissue B cells	3	BORCS8	1.23	0.0784	-0.535	0.692	0.77	0.262	0.795	1	-4.73	ENSG00000254901
Tissue B cells	3	POMT1	1.78	-0.0693	-0.612	0.473	0.734	-0.262	0.795	1	-4.73	ENSG00000130714
Tissue B cells	3	AC009630.1	0.16	-0.0258	-0.228	0.176	0.11	-0.262	0.795	1	-4.73	ENSG00000253133
Tissue B cells	3	FRA10AC1	6.42	0.0985	-0.673	0.87	2.05	0.262	0.795	1	-4.73	ENSG00000148690
Tissue B cells	3	OXSM	3.44	0.0819	-0.559	0.723	1.35	0.262	0.795	1	-4.73	ENSG00000151093
Tissue B cells	3	FRS2	2.88	-0.0825	-0.729	0.564	1.07	-0.262	0.795	1	-4.73	ENSG00000166225
Tissue B cells	3	UPP1	1.3	-0.0583	-0.515	0.398	0.616	-0.262	0.795	1	-4.73	ENSG00000183696
Tissue B cells	3	FAM160B1	3.46	-0.0762	-0.673	0.521	1.18	-0.262	0.795	1	-4.73	ENSG00000151553
Tissue B cells	3	AC016876.1	2.15	-0.0668	-0.591	0.457	0.915	-0.262	0.795	1	-4.73	ENSG00000233223
Tissue B cells	3	UROS	8.57	-0.0926	-0.818	0.633	2.2	-0.262	0.795	1	-4.73	ENSG00000188690
Tissue B cells	3	CELF1	17	-0.106	-0.938	0.726	3.03	-0.262	0.796	1	-4.73	ENSG00000149187
Tissue B cells	3	ST14	4.92	-0.104	-0.923	0.714	1.51	-0.262	0.796	1	-4.73	ENSG00000149418
Tissue B cells	3	OSTM1	8.81	-0.0895	-0.792	0.613	2.04	-0.262	0.796	1	-4.73	ENSG00000081087
Tissue B cells	3	UBR1	4.69	-0.0854	-0.756	0.585	1.72	-0.261	0.796	1	-4.73	ENSG00000159459
Tissue B cells	3	AC025171.3	2.15	0.085	-0.582	0.752	1.05	0.261	0.796	1	-4.73	ENSG00000251131
Tissue B cells	3	GINS3	0.288	0.0236	-0.162	0.209	0.117	0.261	0.796	1	-4.73	ENSG00000181938
Tissue B cells	3	SMPDL3A	0.48	0.0345	-0.236	0.305	0.236	0.261	0.796	1	-4.73	ENSG00000172594
Tissue B cells	3	SNRNP40	14.3	0.114	-0.781	1.01	2.81	0.261	0.796	1	-4.73	ENSG00000060688
Tissue B cells	3	CFL2	5.16	0.0848	-0.582	0.751	1.6	0.261	0.796	1	-4.73	ENSG00000165410
Tissue B cells	3	IFNGR1	13.2	-0.112	-0.997	0.772	2.71	-0.261	0.796	1	-4.73	ENSG00000027697
Tissue B cells	3	SHLD2	3.36	-0.073	-0.647	0.501	1.13	-0.261	0.796	1	-4.73	ENSG00000122376
Tissue B cells	3	PIK3AP1	14	0.114	-0.786	1.01	2.78	0.261	0.796	1	-4.73	ENSG00000155629
Tissue B cells	3	MIDN	11.6	0.103	-0.706	0.911	2.57	0.261	0.796	1	-4.73	ENSG00000167470
Tissue B cells	3	G3BP1	18	0.0866	-0.596	0.769	3.25	0.261	0.796	1	-4.73	ENSG00000145907
Tissue B cells	3	HS1BP3	2.07	-0.0635	-0.565	0.437	0.767	-0.26	0.797	1	-4.73	ENSG00000118960
Tissue B cells	3	PRKD2	8.34	-0.0891	-0.792	0.614	2.12	-0.26	0.797	1	-4.73	ENSG00000105287
Tissue B cells	3	FAAH2	1.14	-0.0464	-0.413	0.32	0.448	-0.26	0.797	1	-4.73	ENSG00000165591
Tissue B cells	3	AIP	27	0.0855	-0.59	0.761	3.91	0.26	0.797	1	-4.73	ENSG00000110711
Tissue B cells	3	IMPA2	1.25	-0.0529	-0.47	0.365	0.444	-0.26	0.797	1	-4.73	ENSG00000141401
Tissue B cells	3	UBL7-AS1	3.27	-0.0815	-0.726	0.563	1.27	-0.26	0.797	1	-4.73	ENSG00000247240
Tissue B cells	3	ALDH9A1	13.8	-0.0996	-0.887	0.688	2.93	-0.26	0.797	1	-4.73	ENSG00000143149
Tissue B cells	3	CARD11	9.8	-0.102	-0.913	0.708	2.12	-0.26	0.797	1	-4.73	ENSG00000198286
Tissue B cells	3	AC069185.1	0.448	-0.0369	-0.329	0.255	0.206	-0.26	0.797	1	-4.73	ENSG00000255046
Tissue B cells	3	SESN1	2.91	0.0713	-0.493	0.636	1.14	0.259	0.797	1	-4.73	ENSG00000080546
Tissue B cells	3	KIAA1147	3.14	0.0733	-0.507	0.654	1.26	0.259	0.797	1	-4.73	ENSG00000257093
Tissue B cells	3	SPON2	0.24	0.026	-0.18	0.232	0.104	0.259	0.797	1	-4.73	ENSG00000159674
Tissue B cells	3	ZNF595	3.31	-0.0879	-0.784	0.609	1.03	-0.259	0.797	1	-4.73	ENSG00000272602
Tissue B cells	3	XKR8	3.36	-0.0774	-0.691	0.536	1.15	-0.259	0.798	1	-4.73	ENSG00000158156
Tissue B cells	3	EPB41	15.2	-0.119	-1.06	0.821	2.88	-0.259	0.798	1	-4.73	ENSG00000159023
Tissue B cells	3	IMPACT	2.11	-0.0865	-0.772	0.599	0.912	-0.259	0.798	1	-4.73	ENSG00000154059
Tissue B cells	3	TSEN34	10.2	0.0734	-0.509	0.656	2.49	0.259	0.798	1	-4.73	ENSG00000170892
Tissue B cells	3	ORC2	5.4	-0.0956	-0.855	0.663	1.56	-0.259	0.798	1	-4.73	ENSG00000115942
Tissue B cells	3	CA2	1.18	0.0779	-0.541	0.696	0.693	0.259	0.798	1	-4.73	ENSG00000104267
Tissue B cells	3	AC027644.3	3.51	0.0757	-0.525	0.677	1.54	0.259	0.798	1	-4.73	ENSG00000272831
Tissue B cells	3	MFN1	6.31	-0.0814	-0.728	0.565	1.71	-0.258	0.798	1	-4.73	ENSG00000171109
Tissue B cells	3	CUTC	10.2	0.0959	-0.666	0.858	2.5	0.258	0.798	1	-4.73	ENSG00000119929
Tissue B cells	3	HTATSF1	6.63	-0.0994	-0.889	0.691	1.84	-0.258	0.798	1	-4.73	ENSG00000102241
Tissue B cells	3	PLEKHB1	2.42	0.0725	-0.504	0.649	0.915	0.258	0.798	1	-4.73	ENSG00000021300
Tissue B cells	3	ASB2	4.98	-0.0868	-0.777	0.604	1.57	-0.258	0.798	1	-4.73	ENSG00000100628
Tissue B cells	3	C15orf39	5.16	0.0856	-0.598	0.769	1.58	0.257	0.799	1	-4.73	ENSG00000167173
Tissue B cells	3	BRCC3	4.48	-0.076	-0.683	0.531	1.5	-0.257	0.799	1	-4.73	ENSG00000185515
Tissue B cells	3	URM1	11.4	0.0992	-0.693	0.891	2.59	0.257	0.799	1	-4.73	ENSG00000167118
Tissue B cells	3	RBBP6	20.4	-0.0944	-0.849	0.66	3.34	-0.257	0.799	1	-4.73	ENSG00000122257
Tissue B cells	3	VPS13C	22.7	0.125	-0.873	1.12	3.46	0.257	0.799	1	-4.73	ENSG00000129003
Tissue B cells	3	CENPT	5.09	0.0754	-0.528	0.678	1.71	0.257	0.799	1	-4.73	ENSG00000102901
Tissue B cells	3	CRY1	0.785	0.0609	-0.427	0.548	0.383	0.257	0.799	1	-4.73	ENSG00000008405
Tissue B cells	3	ERBIN	12.4	0.0892	-0.626	0.804	2.73	0.256	0.8	1	-4.73	ENSG00000112851
Tissue B cells	3	TBCE	0.432	-0.0454	-0.409	0.319	0.286	-0.256	0.8	1	-4.73	ENSG00000284770
Tissue B cells	3	ATP23	2.71	-0.0812	-0.733	0.571	1	-0.256	0.8	1	-4.73	ENSG00000166896
Tissue B cells	3	METTL5	15.5	0.072	-0.507	0.651	3.16	0.256	0.8	1	-4.73	ENSG00000138382
Tissue B cells	3	EFEMP2	0.048	-0.0191	-0.172	0.134	0.0464	-0.256	0.8	1	-4.73	ENSG00000172638
Tissue B cells	3	CAPRIN1	13.4	0.0829	-0.583	0.749	2.91	0.256	0.8	1	-4.73	ENSG00000135387
Tissue B cells	3	CHRNA1	0.657	-0.0601	-0.543	0.423	0.501	-0.256	0.8	1	-4.73	ENSG00000138435
Tissue B cells	3	PIK3CA	2.85	0.0846	-0.596	0.765	1.33	0.255	0.801	1	-4.73	ENSG00000121879
Tissue B cells	3	TRADD	9.43	0.083	-0.585	0.751	2.43	0.255	0.801	1	-4.73	ENSG00000102871
Tissue B cells	3	INKA1	5.86	0.0821	-0.578	0.743	1.88	0.255	0.801	1	-4.73	ENSG00000185614
Tissue B cells	3	TSC22D4	17.2	0.0819	-0.577	0.741	3.13	0.255	0.801	1	-4.73	ENSG00000166925
Tissue B cells	3	TFE3	2.08	0.0637	-0.449	0.577	0.648	0.255	0.801	1	-4.73	ENSG00000068323
Tissue B cells	3	RIOK2	4.24	-0.0794	-0.718	0.56	1.64	-0.255	0.801	1	-4.73	ENSG00000058729
Tissue B cells	3	CCDC24	2.51	-0.0718	-0.65	0.506	0.893	-0.255	0.801	1	-4.73	ENSG00000159214
Tissue B cells	3	AC009121.2	0.128	0.0195	-0.138	0.177	0.0833	0.255	0.801	1	-4.73	ENSG00000263080
Tissue B cells	3	FOXP2	0.032	-0.0298	-0.27	0.21	0.0772	-0.255	0.801	1	-4.73	ENSG00000128573
Tissue B cells	3	KRT10	36.6	0.1	-0.706	0.906	4.46	0.255	0.801	1	-4.73	ENSG00000186395
Tissue B cells	3	FAM189B	1.94	-0.0727	-0.658	0.513	0.913	-0.255	0.801	1	-4.73	ENSG00000160767
Tissue B cells	3	AC090587.1	0.0641	-0.0113	-0.102	0.0797	0.0116	-0.255	0.801	1	-4.73	ENSG00000228661
Tissue B cells	3	CRYM	0.0641	-0.0113	-0.102	0.0797	0.0116	-0.255	0.801	1	-4.73	ENSG00000103316
Tissue B cells	3	BORCS8-MEF2B	0.0641	-0.0113	-0.102	0.0797	0.0116	-0.255	0.801	1	-4.73	ENSG00000064489
Tissue B cells	3	CALHM6	13.8	0.118	-0.836	1.07	2.7	0.255	0.801	1	-4.73	ENSG00000188820
Tissue B cells	3	ARHGAP15	36.7	0.105	-0.742	0.952	4.34	0.254	0.801	1	-4.73	ENSG00000075884
Tissue B cells	3	PTMS	0.16	-0.0242	-0.22	0.171	0.0891	-0.254	0.801	1	-4.73	ENSG00000159335
Tissue B cells	3	SLC15A4	4.56	0.0764	-0.54	0.693	1.46	0.254	0.801	1	-4.73	ENSG00000139370
Tissue B cells	3	UHMK1	17	-0.0895	-0.813	0.634	3.16	-0.254	0.801	1	-4.73	ENSG00000152332
Tissue B cells	3	PRKCH	0.176	-0.0156	-0.142	0.11	0.0587	-0.254	0.801	1	-4.73	ENSG00000027075
Tissue B cells	3	MRPL37	8.26	0.0934	-0.662	0.849	2.33	0.254	0.801	1	-4.73	ENSG00000116221
Tissue B cells	3	CXCR3	4.98	-0.0956	-0.869	0.677	1.65	-0.254	0.802	1	-4.73	ENSG00000186810
Tissue B cells	3	ERP44	12.6	0.101	-0.713	0.914	2.59	0.254	0.802	1	-4.73	ENSG00000023318
Tissue B cells	3	SLC35A5	4.39	-0.0831	-0.755	0.589	1.47	-0.254	0.802	1	-4.73	ENSG00000138459
Tissue B cells	3	STAT4	0.705	-0.0334	-0.303	0.237	0.251	-0.254	0.802	1	-4.73	ENSG00000138378
Tissue B cells	3	MILR1	6.44	0.0915	-0.649	0.832	1.9	0.254	0.802	1	-4.73	ENSG00000271605
Tissue B cells	3	GOLGA8A	2.27	-0.0881	-0.801	0.625	1.23	-0.254	0.802	1	-4.73	ENSG00000175265
Tissue B cells	3	DPP3	1.76	-0.0594	-0.541	0.422	0.674	-0.254	0.802	1	-4.73	ENSG00000254986
Tissue B cells	3	RPAP1	2.95	0.0767	-0.545	0.699	1.15	0.253	0.802	1	-4.73	ENSG00000103932
Tissue B cells	3	SLC7A6OS	7.29	0.0898	-0.639	0.818	2.11	0.253	0.802	1	-4.73	ENSG00000103061
Tissue B cells	3	INTS1	3.04	0.0817	-0.582	0.745	1.21	0.253	0.802	1	-4.73	ENSG00000164880
Tissue B cells	3	METRNL	0.464	-0.0275	-0.251	0.196	0.201	-0.253	0.802	1	-4.73	ENSG00000176845
Tissue B cells	3	HIST1H1B	0.368	-0.0317	-0.29	0.226	0.168	-0.253	0.802	1	-4.73	ENSG00000184357
Tissue B cells	3	CDK17	6.07	-0.0964	-0.88	0.687	1.61	-0.253	0.802	1	-4.73	ENSG00000059758
Tissue B cells	3	STXBP3	3.38	-0.0709	-0.648	0.506	1.07	-0.253	0.803	1	-4.73	ENSG00000116266
Tissue B cells	3	PHIP	17.9	0.0764	-0.545	0.698	3.37	0.252	0.803	1	-4.73	ENSG00000146247
Tissue B cells	3	POT1	2.87	-0.0773	-0.706	0.551	0.964	-0.252	0.803	1	-4.73	ENSG00000128513
Tissue B cells	3	RNF10	12.9	0.0882	-0.63	0.807	2.66	0.252	0.803	1	-4.73	ENSG00000022840
Tissue B cells	3	DAPK3	3.12	-0.0728	-0.666	0.52	1.06	-0.252	0.803	1	-4.73	ENSG00000167657
Tissue B cells	3	CUL2	4.55	0.0709	-0.507	0.648	1.57	0.252	0.803	1	-4.73	ENSG00000108094
Tissue B cells	3	MSN	29.4	-0.0992	-0.908	0.71	3.85	-0.252	0.803	1	-4.73	ENSG00000147065
Tissue B cells	3	PNMA6A	0.0641	0.0164	-0.117	0.15	0.039	0.252	0.803	1	-4.73	ENSG00000235961
Tissue B cells	3	OXNAD1	1.65	-0.0588	-0.539	0.421	0.726	-0.252	0.803	1	-4.73	ENSG00000154814
Tissue B cells	3	TMEM251	3.25	0.0773	-0.553	0.708	1.09	0.252	0.803	1	-4.73	ENSG00000153485
Tissue B cells	3	LRRC42	1.76	-0.0759	-0.695	0.543	0.842	-0.252	0.803	1	-4.73	ENSG00000116212
Tissue B cells	3	BTK	21.8	-0.108	-0.99	0.774	3.43	-0.252	0.803	1	-4.73	ENSG00000010671
Tissue B cells	3	E4F1	3.81	0.0883	-0.633	0.809	1.05	0.251	0.803	1	-4.73	ENSG00000167967
Tissue B cells	3	ACP1	21.2	0.0841	-0.603	0.771	3.61	0.251	0.803	1	-4.73	ENSG00000143727
Tissue B cells	3	IGHV5-10-1	0.961	0.163	-1.17	1.49	1.19	0.251	0.804	1	-4.73	ENSG00000282651
Tissue B cells	3	EML5	0.929	-0.0406	-0.372	0.291	0.324	-0.251	0.804	1	-4.73	ENSG00000165521
Tissue B cells	3	NUTF2	18.5	-0.0973	-0.894	0.699	3.21	-0.251	0.804	1	-4.73	ENSG00000102898
Tissue B cells	3	TMEM109	27.5	-0.111	-1.02	0.801	3.68	-0.251	0.804	1	-4.73	ENSG00000110108
Tissue B cells	3	EHD4	1.75	0.0545	-0.392	0.501	0.545	0.251	0.804	1	-4.73	ENSG00000103966
Tissue B cells	3	FGD2	22.8	0.112	-0.804	1.03	3.24	0.251	0.804	1	-4.73	ENSG00000146192
Tissue B cells	3	SRRT	10.2	0.102	-0.737	0.942	2.37	0.251	0.804	1	-4.73	ENSG00000087087
Tissue B cells	3	MYH15	0.048	-0.0161	-0.148	0.116	0.0424	-0.251	0.804	1	-4.73	ENSG00000144821
Tissue B cells	3	BAZ1A	16.7	-0.0893	-0.821	0.643	3.11	-0.251	0.804	1	-4.73	ENSG00000198604
Tissue B cells	3	HMOX1	8.78	-0.0878	-0.808	0.632	2.08	-0.25	0.804	1	-4.73	ENSG00000100292
Tissue B cells	3	LIAS	3.99	0.0874	-0.63	0.805	1.47	0.25	0.804	1	-4.73	ENSG00000121897
Tissue B cells	3	GLRA3	0.865	0.0454	-0.327	0.418	0.355	0.25	0.804	1	-4.73	ENSG00000145451
Tissue B cells	3	ZBTB6	2.64	0.0662	-0.477	0.61	0.745	0.25	0.804	1	-4.73	ENSG00000186130
Tissue B cells	3	TSC1	2.51	-0.0693	-0.638	0.5	0.937	-0.25	0.804	1	-4.73	ENSG00000165699
Tissue B cells	3	SPNS3	0.641	-0.0577	-0.532	0.416	0.516	-0.25	0.805	1	-4.73	ENSG00000182557
Tissue B cells	3	UBASH3A	0.112	0.0144	-0.104	0.133	0.0432	0.25	0.805	1	-4.73	ENSG00000160185
Tissue B cells	3	GOLT1B	7.14	0.0868	-0.627	0.801	2.17	0.25	0.805	1	-4.73	ENSG00000111711
Tissue B cells	3	METTL4	3.88	0.0766	-0.554	0.707	1.47	0.249	0.805	1	-4.73	ENSG00000101574
Tissue B cells	3	SWAP70	31.7	-0.121	-1.12	0.877	4.05	-0.249	0.805	1	-4.73	ENSG00000133789
Tissue B cells	3	TAOK3	18.4	-0.109	-1.01	0.788	3.29	-0.249	0.805	1	-4.73	ENSG00000135090
Tissue B cells	3	ZNF438	0.993	-0.038	-0.351	0.275	0.314	-0.249	0.805	1	-4.73	ENSG00000183621
Tissue B cells	3	FAM192A	10.8	0.0663	-0.481	0.613	2.74	0.249	0.805	1	-4.73	ENSG00000172775
Tissue B cells	3	ZSCAN25	2.27	0.0684	-0.496	0.632	0.891	0.249	0.805	1	-4.73	ENSG00000197037
Tissue B cells	3	SENP6	15.9	0.092	-0.667	0.851	2.89	0.249	0.805	1	-4.73	ENSG00000112701
Tissue B cells	3	MIR3681HG	0.0641	-0.02	-0.185	0.145	0.0589	-0.249	0.805	1	-4.73	ENSG00000224184
Tissue B cells	3	CDC14B	1.76	-0.0629	-0.582	0.456	0.65	-0.249	0.805	1	-4.73	ENSG00000081377
Tissue B cells	3	TBC1D22B	1.33	-0.0472	-0.437	0.343	0.57	-0.248	0.806	1	-4.73	ENSG00000065491
Tissue B cells	3	KRAS	15.5	-0.0903	-0.837	0.656	3.2	-0.248	0.806	1	-4.73	ENSG00000133703
Tissue B cells	3	RNF11	4.58	0.0731	-0.532	0.678	1.4	0.248	0.806	1	-4.73	ENSG00000123091
Tissue B cells	3	SLMAP	5.92	0.0869	-0.631	0.805	1.73	0.248	0.806	1	-4.73	ENSG00000163681
Tissue B cells	3	TBC1D13	2.5	-0.0612	-0.567	0.445	0.93	-0.248	0.806	1	-4.73	ENSG00000107021
Tissue B cells	3	AKAP13	28.3	-0.096	-0.89	0.698	3.73	-0.248	0.806	1	-4.73	ENSG00000170776
Tissue B cells	3	BAX	23.1	0.0918	-0.667	0.851	3.79	0.248	0.806	1	-4.73	ENSG00000087088
Tissue B cells	3	MAPRE1	8.5	-0.0963	-0.894	0.701	2.12	-0.248	0.806	1	-4.73	ENSG00000101367
Tissue B cells	3	ZNF639	3.33	-0.0728	-0.676	0.53	1.29	-0.248	0.806	1	-4.73	ENSG00000121864
Tissue B cells	3	CASD1	2.82	0.0666	-0.485	0.618	1.2	0.248	0.806	1	-4.73	ENSG00000127995
Tissue B cells	3	PSMD6	10.8	-0.115	-1.07	0.836	2.56	-0.248	0.806	1	-4.73	ENSG00000163636
Tissue B cells	3	KNTC1	2.64	-0.0686	-0.637	0.5	1.01	-0.248	0.806	1	-4.73	ENSG00000184445
Tissue B cells	3	TRAPPC2B	7.14	-0.0944	-0.876	0.687	1.85	-0.248	0.806	1	-4.73	ENSG00000256060
Tissue B cells	3	SCD5	0.048	-0.0108	-0.101	0.079	0.00562	-0.248	0.806	1	-4.73	ENSG00000145284
Tissue B cells	3	IGKV1OR9-1	0.032	-0.0108	-0.101	0.079	0.00562	-0.248	0.806	1	-4.73	ENSG00000204780
Tissue B cells	3	ABTB2	0.048	-0.0108	-0.101	0.079	0.00562	-0.248	0.806	1	-4.73	ENSG00000166016
Tissue B cells	3	AC093249.6	1.14	0.0719	-0.524	0.668	0.676	0.248	0.806	1	-4.73	ENSG00000261840
Tissue B cells	3	SCAMP1	3.84	0.091	-0.664	0.846	1.49	0.248	0.806	1	-4.73	ENSG00000085365
Tissue B cells	3	LINC00528	1.38	0.0592	-0.432	0.551	0.737	0.248	0.806	1	-4.73	ENSG00000269220
Tissue B cells	3	TBC1D4	0.176	0.0225	-0.164	0.209	0.0953	0.247	0.806	1	-4.73	ENSG00000136111
Tissue B cells	3	CAPN15	1.3	-0.047	-0.438	0.344	0.51	-0.247	0.807	1	-4.73	ENSG00000103326
Tissue B cells	3	SYTL2	0.592	0.0403	-0.294	0.375	0.319	0.247	0.807	1	-4.73	ENSG00000137501
Tissue B cells	3	CDKN1A	8.5	-0.107	-0.993	0.78	2.43	-0.247	0.807	1	-4.73	ENSG00000124762
Tissue B cells	3	UCHL5	7.8	0.0884	-0.647	0.824	2.01	0.247	0.807	1	-4.73	ENSG00000116750
Tissue B cells	3	CDKN2B-AS1	0.384	-0.0272	-0.253	0.199	0.181	-0.247	0.807	1	-4.73	ENSG00000240498
Tissue B cells	3	SEMA4D	8.84	0.0942	-0.69	0.878	2.41	0.247	0.807	1	-4.73	ENSG00000187764
Tissue B cells	3	AC026401.3	0.32	0.0338	-0.248	0.315	0.206	0.246	0.807	1	-4.73	ENSG00000280206
Tissue B cells	3	FAM160A2	2.93	-0.0767	-0.717	0.564	0.969	-0.246	0.808	1	-4.73	ENSG00000051009
Tissue B cells	3	SMYD3	5.27	-0.0876	-0.819	0.644	1.39	-0.246	0.808	1	-4.73	ENSG00000185420
Tissue B cells	3	MAP2K4	2.99	-0.0737	-0.69	0.542	1.16	-0.246	0.808	1	-4.73	ENSG00000065559
Tissue B cells	3	MRM2	8.71	0.087	-0.641	0.815	2.14	0.246	0.808	1	-4.73	ENSG00000122687
Tissue B cells	3	ANAPC7	3.73	-0.0792	-0.741	0.583	1.36	-0.245	0.808	1	-4.73	ENSG00000196510
Tissue B cells	3	SMIM14	67.7	0.139	-1.03	1.3	5.95	0.245	0.808	1	-4.73	ENSG00000163683
Tissue B cells	3	CORO7	1.57	0.0698	-0.515	0.655	0.687	0.245	0.808	1	-4.73	ENSG00000262246
Tissue B cells	3	TEX30	2.99	0.0695	-0.514	0.653	0.945	0.245	0.809	1	-4.73	ENSG00000151287
Tissue B cells	3	KAT2B	3.91	0.0806	-0.596	0.757	1.04	0.245	0.809	1	-4.73	ENSG00000114166
Tissue B cells	3	GPR89B	1.22	-0.0628	-0.591	0.466	0.57	-0.244	0.809	1	-4.73	ENSG00000188092
Tissue B cells	3	SEC22A	0.849	0.0536	-0.397	0.504	0.449	0.244	0.809	1	-4.73	ENSG00000121542
Tissue B cells	3	DDIT3	8.89	0.0802	-0.595	0.755	2.43	0.244	0.809	1	-4.73	ENSG00000175197
Tissue B cells	3	DDX3X	21.8	-0.113	-1.07	0.841	3.51	-0.244	0.809	1	-4.73	ENSG00000215301
Tissue B cells	3	BASP1	22.3	0.0921	-0.684	0.868	3.7	0.244	0.809	1	-4.73	ENSG00000176788
Tissue B cells	3	SEPHS2	14.5	0.0882	-0.656	0.832	2.82	0.244	0.809	1	-4.73	ENSG00000179918
Tissue B cells	3	ZNF76	8.29	-0.0908	-0.857	0.675	2.05	-0.244	0.809	1	-4.73	ENSG00000065029
Tissue B cells	3	ZMYND11	6.26	-0.0869	-0.82	0.647	1.81	-0.243	0.81	1	-4.73	ENSG00000015171
Tissue B cells	3	NNT-AS1	4.32	-0.0842	-0.795	0.626	1.3	-0.243	0.81	1	-4.73	ENSG00000248092
Tissue B cells	3	DAP	7.24	0.076	-0.565	0.717	2.09	0.243	0.81	1	-4.73	ENSG00000112977
Tissue B cells	3	GXYLT1	3.62	-0.0736	-0.695	0.548	1.33	-0.243	0.81	1	-4.73	ENSG00000151233
Tissue B cells	3	AC022167.3	0.641	-0.0317	-0.299	0.236	0.259	-0.243	0.81	1	-4.73	ENSG00000260979
Tissue B cells	3	ZNF90	2.56	-0.0964	-0.911	0.718	1.18	-0.243	0.81	1	-4.73	ENSG00000213988
Tissue B cells	3	GSTM4	3.88	-0.069	-0.652	0.514	1.44	-0.243	0.81	1	-4.73	ENSG00000168765
Tissue B cells	3	POLRMT	2.83	-0.0672	-0.635	0.5	0.958	-0.243	0.81	1	-4.73	ENSG00000099821
Tissue B cells	3	STXBP4	1.28	-0.0374	-0.354	0.279	0.443	-0.243	0.81	1	-4.73	ENSG00000166263
Tissue B cells	3	IARS2	8.68	-0.0911	-0.861	0.679	2.01	-0.243	0.81	1	-4.73	ENSG00000067704
Tissue B cells	3	TMEM216	10.1	0.0919	-0.685	0.869	2.25	0.243	0.81	1	-4.73	ENSG00000187049
Tissue B cells	3	NPAT	6.97	-0.0949	-0.898	0.708	1.9	-0.243	0.81	1	-4.73	ENSG00000149308
Tissue B cells	3	MINOS1	9.58	0.106	-0.793	1.01	2.76	0.243	0.81	1	-4.73	ENSG00000173436
Tissue B cells	3	ZNF528	1.87	0.067	-0.5	0.634	0.788	0.243	0.81	1	-4.73	ENSG00000167555
Tissue B cells	3	WDFY2	5.73	-0.0807	-0.764	0.603	1.76	-0.242	0.81	1	-4.73	ENSG00000139668
Tissue B cells	3	MCM7	4.32	-0.0876	-0.831	0.656	1.54	-0.242	0.811	1	-4.73	ENSG00000166508
Tissue B cells	3	ISYNA1	3.07	0.086	-0.644	0.816	1.23	0.242	0.811	1	-4.73	ENSG00000105655
Tissue B cells	3	EBNA1BP2	7.27	-0.0698	-0.662	0.523	2.09	-0.242	0.811	1	-4.73	ENSG00000117395
Tissue B cells	3	LRRC40	3.46	-0.0762	-0.723	0.571	1.17	-0.242	0.811	1	-4.73	ENSG00000066557
Tissue B cells	3	AL138724.1	1.84	0.0627	-0.47	0.595	0.867	0.242	0.811	1	-4.73	ENSG00000272269
Tissue B cells	3	HTD2	1.43	0.0591	-0.443	0.561	0.568	0.242	0.811	1	-4.73	ENSG00000255154
Tissue B cells	3	MFN2	2.61	0.0667	-0.5	0.634	0.946	0.242	0.811	1	-4.73	ENSG00000116688
Tissue B cells	3	DDX59	5.76	-0.0899	-0.855	0.675	1.41	-0.241	0.811	1	-4.73	ENSG00000118197
Tissue B cells	3	MYL5	2.08	0.0552	-0.414	0.524	0.919	0.241	0.811	1	-4.73	ENSG00000215375
Tissue B cells	3	AC016683.1	0.4	0.0636	-0.478	0.605	0.356	0.241	0.811	1	-4.73	ENSG00000234174
Tissue B cells	3	SLC25A13	5.62	-0.0829	-0.788	0.622	1.47	-0.241	0.811	1	-4.73	ENSG00000004864
Tissue B cells	3	ZRANB2	24.6	0.0819	-0.616	0.78	3.72	0.241	0.811	1	-4.73	ENSG00000132485
Tissue B cells	3	ZNRD1	15.9	-0.0935	-0.891	0.704	3.02	-0.241	0.812	1	-4.73	ENSG00000066379
Tissue B cells	3	NUP85	3.11	0.0774	-0.583	0.738	1.09	0.241	0.812	1	-4.73	ENSG00000125450
Tissue B cells	3	FN3KRP	4	-0.0838	-0.799	0.631	1.71	-0.241	0.812	1	-4.73	ENSG00000141560
Tissue B cells	3	MTA2	4.26	-0.0759	-0.724	0.572	1.39	-0.241	0.812	1	-4.73	ENSG00000149480
Tissue B cells	3	BICDL1	0.32	0.028	-0.211	0.267	0.147	0.241	0.812	1	-4.73	ENSG00000135127
Tissue B cells	3	DSN1	3.3	-0.0761	-0.726	0.574	1.18	-0.241	0.812	1	-4.73	ENSG00000149636
Tissue B cells	3	LDAH	3.73	0.0685	-0.516	0.653	1.25	0.24	0.812	1	-4.73	ENSG00000118961
Tissue B cells	3	MAPK12	0.272	0.0278	-0.209	0.265	0.142	0.24	0.812	1	-4.73	ENSG00000188130
Tissue B cells	3	RBBP8	2.61	0.0673	-0.508	0.643	0.789	0.24	0.812	1	-4.73	ENSG00000101773
Tissue B cells	3	NBPF15	10.5	-0.111	-1.06	0.839	2.05	-0.24	0.812	1	-4.73	ENSG00000266338
Tissue B cells	3	AC011447.3	0.705	-0.03	-0.286	0.226	0.247	-0.24	0.812	1	-4.73	ENSG00000267383
Tissue B cells	3	POLE4	19.4	-0.0874	-0.835	0.661	3.49	-0.24	0.812	1	-4.73	ENSG00000115350
Tissue B cells	3	LINC00115	1.15	-0.043	-0.41	0.325	0.466	-0.24	0.812	1	-4.73	ENSG00000225880
Tissue B cells	3	DHX38	4.77	-0.0787	-0.753	0.596	1.31	-0.24	0.812	1	-4.73	ENSG00000140829
Tissue B cells	3	ZNF33B	5.48	-0.0872	-0.834	0.659	1.74	-0.24	0.812	1	-4.73	ENSG00000196693
Tissue B cells	3	FAM41C	0.464	-0.0531	-0.508	0.402	0.344	-0.24	0.813	1	-4.73	ENSG00000230368
Tissue B cells	3	EIF5A	29.8	-0.113	-1.08	0.856	3.91	-0.239	0.813	1	-4.73	ENSG00000132507
Tissue B cells	3	NR2C2AP	6.98	0.0777	-0.59	0.746	2.11	0.239	0.813	1	-4.73	ENSG00000184162
Tissue B cells	3	PRPF3	7.75	-0.0919	-0.883	0.699	2.14	-0.238	0.813	1	-4.73	ENSG00000117360
Tissue B cells	3	AC016065.1	2.07	-0.057	-0.548	0.434	0.709	-0.238	0.813	1	-4.73	ENSG00000246089
Tissue B cells	3	POLE	0.977	-0.0372	-0.358	0.284	0.386	-0.238	0.813	1	-4.73	ENSG00000177084
Tissue B cells	3	AL359513.1	1.36	0.0504	-0.384	0.485	0.497	0.238	0.814	1	-4.73	ENSG00000278238
Tissue B cells	3	MAZ	4.26	-0.0791	-0.761	0.603	1.43	-0.238	0.814	1	-4.73	ENSG00000103495
Tissue B cells	3	MPHOSPH10	7.11	0.0748	-0.571	0.721	1.99	0.238	0.814	1	-4.73	ENSG00000124383
Tissue B cells	3	TMED10	22	-0.0996	-0.959	0.76	3.56	-0.238	0.814	1	-4.73	ENSG00000170348
Tissue B cells	3	CNTNAP1	0.368	-0.0301	-0.29	0.23	0.189	-0.238	0.814	1	-4.73	ENSG00000108797
Tissue B cells	3	HACL1	5.19	-0.0672	-0.648	0.513	1.81	-0.238	0.814	1	-4.73	ENSG00000131373
Tissue B cells	3	ST3GAL5-AS1	0.256	0.0202	-0.154	0.194	0.0826	0.238	0.814	1	-4.73	ENSG00000232504
Tissue B cells	3	CDKL1	2	-0.0582	-0.562	0.445	0.597	-0.237	0.814	1	-4.73	ENSG00000100490
Tissue B cells	3	EEF1E1	1.92	0.078	-0.596	0.752	1.02	0.237	0.814	1	-4.73	ENSG00000124802
Tissue B cells	3	NAA38	21.2	0.0973	-0.744	0.939	3.53	0.237	0.814	1	-4.73	ENSG00000183011
Tissue B cells	3	KRR1	10.9	0.0931	-0.713	0.899	2.54	0.237	0.814	1	-4.73	ENSG00000111615
Tissue B cells	3	P2RX1	0.993	-0.0456	-0.441	0.349	0.337	-0.237	0.814	1	-4.73	ENSG00000108405
Tissue B cells	3	JUND	9.58	-0.104	-1.01	0.798	2.33	-0.237	0.814	1	-4.73	ENSG00000130522
Tissue B cells	3	ZFC3H1	9.11	-0.0865	-0.836	0.663	2.42	-0.237	0.814	1	-4.73	ENSG00000133858
Tissue B cells	3	COA4	15.1	0.0758	-0.581	0.732	3.11	0.237	0.814	1	-4.73	ENSG00000181924
Tissue B cells	3	ZNF652	6.47	-0.0937	-0.906	0.718	1.72	-0.237	0.815	1	-4.73	ENSG00000198740
Tissue B cells	3	DDX10	4.2	-0.083	-0.803	0.637	1.4	-0.237	0.815	1	-4.73	ENSG00000178105
Tissue B cells	3	ZNF480	6.02	0.0739	-0.567	0.715	1.83	0.237	0.815	1	-4.73	ENSG00000198464
Tissue B cells	3	APLF	0.913	-0.0647	-0.626	0.497	0.535	-0.237	0.815	1	-4.73	ENSG00000169621
Tissue B cells	3	KLHL5	3.57	-0.0741	-0.717	0.569	1.42	-0.237	0.815	1	-4.73	ENSG00000109790
Tissue B cells	3	GOT1	3.39	0.0719	-0.552	0.696	1.2	0.237	0.815	1	-4.73	ENSG00000120053
Tissue B cells	3	ZNF584	0.689	-0.0345	-0.334	0.265	0.335	-0.236	0.815	1	-4.73	ENSG00000171574
Tissue B cells	3	NIT1	6.07	-0.0811	-0.785	0.623	1.76	-0.236	0.815	1	-4.73	ENSG00000158793
Tissue B cells	3	RERE	8.29	0.0745	-0.573	0.722	2.33	0.236	0.815	1	-4.73	ENSG00000142599
Tissue B cells	3	SNAPC3	4.5	0.0657	-0.506	0.637	1.48	0.236	0.815	1	-4.73	ENSG00000164975
Tissue B cells	3	EIF3C	1.01	-0.0474	-0.46	0.365	0.539	-0.236	0.815	1	-4.73	ENSG00000184110
Tissue B cells	3	HLA-DQB1	69.8	0.155	-1.2	1.51	6.09	0.236	0.815	1	-4.73	ENSG00000179344
Tissue B cells	3	HELQ	7.46	0.0896	-0.691	0.87	1.88	0.236	0.815	1	-4.73	ENSG00000163312
Tissue B cells	3	PTPN11	5.48	-0.0823	-0.799	0.634	1.45	-0.236	0.815	1	-4.73	ENSG00000179295
Tissue B cells	3	FAM174B	0.256	0.0315	-0.243	0.306	0.194	0.236	0.815	1	-4.73	ENSG00000185442
Tissue B cells	3	PQLC3	9.88	0.0915	-0.706	0.888	2.44	0.236	0.816	1	-4.73	ENSG00000162976
Tissue B cells	3	ACADSB	3.51	-0.065	-0.632	0.502	1.28	-0.236	0.816	1	-4.73	ENSG00000196177
Tissue B cells	3	LINC01725	2.34	-0.061	-0.593	0.471	0.678	-0.235	0.816	1	-4.73	ENSG00000233008
Tissue B cells	3	ZNF507	3.39	0.0644	-0.497	0.626	1.06	0.235	0.816	1	-4.73	ENSG00000168813
Tissue B cells	3	CEP170	12.7	-0.106	-1.03	0.816	2.3	-0.235	0.816	1	-4.73	ENSG00000143702
Tissue B cells	3	TRIP11	9.8	0.0893	-0.69	0.869	2.2	0.235	0.816	1	-4.73	ENSG00000100815
Tissue B cells	3	NME2	21.8	-0.143	-1.4	1.11	3.46	-0.235	0.816	1	-4.73	ENSG00000243678
Tissue B cells	3	GGA1	16.7	0.11	-0.855	1.08	2.86	0.235	0.816	1	-4.73	ENSG00000100083
Tissue B cells	3	EXD3	1.44	-0.0569	-0.555	0.441	0.755	-0.235	0.816	1	-4.73	ENSG00000187609
Tissue B cells	3	TMCO3	3.51	0.0721	-0.558	0.703	0.956	0.235	0.816	1	-4.73	ENSG00000150403
Tissue B cells	3	WASHC4	19.7	0.0995	-0.771	0.97	3.23	0.235	0.816	1	-4.73	ENSG00000136051
Tissue B cells	3	CWC22	7.51	0.076	-0.589	0.741	2.01	0.235	0.816	1	-4.73	ENSG00000163510
Tissue B cells	3	RAD51B	5.04	-0.0948	-0.925	0.736	1.61	-0.234	0.816	1	-4.73	ENSG00000182185
Tissue B cells	3	LRMP	15.3	0.0834	-0.647	0.814	3.22	0.234	0.816	1	-4.73	ENSG00000118308
Tissue B cells	3	UBE2E2	11.5	0.104	-0.806	1.01	2.34	0.234	0.816	1	-4.73	ENSG00000182247
Tissue B cells	3	H2AFV	19.3	0.076	-0.59	0.742	3.48	0.234	0.816	1	-4.73	ENSG00000105968
Tissue B cells	3	INO80	3.89	0.0763	-0.592	0.745	1.29	0.234	0.816	1	-4.73	ENSG00000128908
Tissue B cells	3	COQ8B	3.11	-0.062	-0.605	0.481	1.06	-0.234	0.817	1	-4.73	ENSG00000123815
Tissue B cells	3	MFSD14B	2.39	-0.0559	-0.546	0.434	0.861	-0.234	0.817	1	-4.73	ENSG00000148110
Tissue B cells	3	MRPL47	6.85	0.0744	-0.578	0.727	2.13	0.234	0.817	1	-4.73	ENSG00000136522
Tissue B cells	3	CLCN4	0.368	0.0268	-0.208	0.261	0.144	0.234	0.817	1	-4.73	ENSG00000073464
Tissue B cells	3	FIP1L1	10.1	0.0921	-0.716	0.9	2.17	0.234	0.817	1	-4.73	ENSG00000145216
Tissue B cells	3	CUL7	1.27	-0.0435	-0.426	0.338	0.542	-0.234	0.817	1	-4.73	ENSG00000044090
Tissue B cells	3	DNMT1	7.78	0.0783	-0.61	0.766	2.06	0.234	0.817	1	-4.73	ENSG00000130816
Tissue B cells	3	WDR26	5.32	0.0868	-0.676	0.849	1.41	0.234	0.817	1	-4.73	ENSG00000162923
Tissue B cells	3	TMEM199	6.2	-0.0874	-0.856	0.681	1.77	-0.234	0.817	1	-4.73	ENSG00000244045
Tissue B cells	3	FADS3	20	-0.0907	-0.888	0.706	3.35	-0.234	0.817	1	-4.73	ENSG00000221968
Tissue B cells	3	NR1D2	5.11	0.083	-0.646	0.812	1.7	0.234	0.817	1	-4.73	ENSG00000174738
Tissue B cells	3	BET1L	10.3	-0.0941	-0.922	0.734	2.4	-0.233	0.817	1	-4.73	ENSG00000177951
Tissue B cells	3	TGM2	0.352	0.0359	-0.28	0.352	0.234	0.233	0.817	1	-4.73	ENSG00000198959
Tissue B cells	3	LAS1L	5.46	-0.0808	-0.792	0.63	1.59	-0.233	0.817	1	-4.73	ENSG00000001497
Tissue B cells	3	IL12A	0.576	0.0448	-0.35	0.439	0.363	0.233	0.817	1	-4.73	ENSG00000168811
Tissue B cells	3	NOL3	0.144	0.0344	-0.269	0.338	0.122	0.233	0.817	1	-4.73	ENSG00000140939
Tissue B cells	3	MAU2	4.07	-0.0665	-0.652	0.519	1.14	-0.233	0.817	1	-4.73	ENSG00000129933
Tissue B cells	3	RAB30-AS1	3.35	-0.0793	-0.777	0.619	1.34	-0.233	0.817	1	-4.73	ENSG00000246067
Tissue B cells	3	CLTB	7.61	-0.0878	-0.862	0.686	2.25	-0.233	0.817	1	-4.73	ENSG00000175416
Tissue B cells	3	IGBP1	21.4	-0.0976	-0.958	0.763	3.54	-0.233	0.818	1	-4.73	ENSG00000089289
Tissue B cells	3	NOL11	8.41	0.0884	-0.691	0.868	2.09	0.233	0.818	1	-4.73	ENSG00000130935
Tissue B cells	3	ABAT	1.07	0.0499	-0.391	0.49	0.421	0.233	0.818	1	-4.73	ENSG00000183044
Tissue B cells	3	SYT11	0.112	-0.0128	-0.125	0.0999	0.0431	-0.233	0.818	1	-4.73	ENSG00000132718
Tissue B cells	3	SMARCA5	14	0.0698	-0.547	0.687	2.92	0.232	0.818	1	-4.73	ENSG00000153147
Tissue B cells	3	ZNF654	3.51	-0.0629	-0.618	0.493	1.39	-0.232	0.818	1	-4.73	ENSG00000175105
Tissue B cells	3	KLHDC2	10.4	-0.0627	-0.617	0.491	2.62	-0.232	0.818	1	-4.73	ENSG00000165516
Tissue B cells	3	CEACAM21	3.39	-0.0746	-0.734	0.585	1.22	-0.232	0.818	1	-4.73	ENSG00000007129
Tissue B cells	3	HEATR5B	5.91	-0.0834	-0.821	0.654	1.67	-0.232	0.818	1	-4.73	ENSG00000008869
Tissue B cells	3	MPPE1	9.32	0.0907	-0.712	0.893	1.97	0.232	0.818	1	-4.73	ENSG00000154889
Tissue B cells	3	PELI1	4.58	0.0852	-0.669	0.839	1.59	0.232	0.818	1	-4.73	ENSG00000197329
Tissue B cells	3	PHKA2	2.71	-0.0738	-0.727	0.58	1.01	-0.232	0.818	1	-4.73	ENSG00000044446
Tissue B cells	3	ZNF135	0.336	-0.0185	-0.183	0.146	0.101	-0.232	0.819	1	-4.73	ENSG00000176293
Tissue B cells	3	ZNF527	1.27	-0.0522	-0.515	0.411	0.689	-0.232	0.819	1	-4.73	ENSG00000189164
Tissue B cells	3	PIGT	12	0.0924	-0.728	0.913	2.55	0.231	0.819	1	-4.73	ENSG00000124155
Tissue B cells	3	LBHD1	0.897	0.0371	-0.292	0.366	0.368	0.231	0.819	1	-4.73	ENSG00000162194
Tissue B cells	3	PHF8	3.84	-0.0731	-0.722	0.576	1.25	-0.231	0.819	1	-4.73	ENSG00000172943
Tissue B cells	3	VPREB3	86.2	0.15	-1.18	1.48	6.76	0.231	0.819	1	-4.73	ENSG00000128218
Tissue B cells	3	HIP1	0.753	-0.0382	-0.378	0.301	0.301	-0.231	0.819	1	-4.73	ENSG00000127946
Tissue B cells	3	IL32	2.03	0.0756	-0.596	0.747	0.864	0.231	0.819	1	-4.73	ENSG00000008517
Tissue B cells	3	NEK1	5.76	-0.0728	-0.719	0.574	1.89	-0.231	0.819	1	-4.73	ENSG00000137601
Tissue B cells	3	IFI27L2	16.9	0.0923	-0.728	0.913	3.35	0.231	0.819	1	-4.73	ENSG00000119632
Tissue B cells	3	HIBCH	7.88	-0.0819	-0.81	0.646	2.2	-0.231	0.819	1	-4.73	ENSG00000198130
Tissue B cells	3	PAXBP1	2.96	0.0709	-0.559	0.701	1.3	0.231	0.819	1	-4.73	ENSG00000159086
Tissue B cells	3	PCM1	20.3	-0.118	-1.17	0.934	3.26	-0.231	0.819	1	-4.73	ENSG00000078674
Tissue B cells	3	RNF44	12.4	-0.0921	-0.911	0.727	2.55	-0.231	0.819	1	-4.73	ENSG00000146083
Tissue B cells	3	GPR160	2.4	-0.0917	-0.908	0.724	1.16	-0.231	0.819	1	-4.73	ENSG00000173890
Tissue B cells	3	CDC42SE1	15.2	0.0665	-0.525	0.658	3.11	0.231	0.819	1	-4.73	ENSG00000197622
Tissue B cells	3	PTBP3	13	-0.0786	-0.779	0.621	2.75	-0.231	0.819	1	-4.73	ENSG00000119314
Tissue B cells	3	FBXL22	0.608	-0.0278	-0.276	0.22	0.256	-0.23	0.82	1	-4.73	ENSG00000197361
Tissue B cells	3	PCYOX1L	1.07	0.0417	-0.33	0.414	0.511	0.23	0.82	1	-4.73	ENSG00000145882
Tissue B cells	3	HDDC3	7.29	-0.076	-0.754	0.602	2.29	-0.23	0.82	1	-4.73	ENSG00000184508
Tissue B cells	3	CNTLN	0.112	0.0171	-0.136	0.17	0.0659	0.23	0.82	1	-4.73	ENSG00000044459
Tissue B cells	3	GUSB	8.82	-0.0718	-0.712	0.569	2.38	-0.23	0.82	1	-4.73	ENSG00000169919
Tissue B cells	3	POMGNT2	0.689	0.0273	-0.216	0.271	0.224	0.23	0.82	1	-4.73	ENSG00000144647
Tissue B cells	3	ZNF805	0.929	0.0386	-0.306	0.383	0.389	0.23	0.82	1	-4.73	ENSG00000204524
Tissue B cells	3	ITGA3	0.384	0.0433	-0.344	0.43	0.278	0.23	0.82	1	-4.73	ENSG00000005884
Tissue B cells	3	LY86	40.3	0.123	-0.976	1.22	4.69	0.23	0.82	1	-4.73	ENSG00000112799
Tissue B cells	3	ING5	7.64	-0.0801	-0.796	0.636	2.24	-0.23	0.82	1	-4.73	ENSG00000168395
Tissue B cells	3	ADGRE5	8.36	0.0899	-0.714	0.894	2.39	0.23	0.82	1	-4.73	ENSG00000123146
Tissue B cells	3	UCKL1	7.37	-0.0872	-0.868	0.693	1.85	-0.23	0.82	1	-4.73	ENSG00000198276
Tissue B cells	3	MKL2	2.48	0.0597	-0.474	0.594	1.02	0.23	0.82	1	-4.73	ENSG00000186260
Tissue B cells	3	TGIF2	3.71	0.0731	-0.581	0.727	1.31	0.229	0.82	1	-4.73	ENSG00000118707
Tissue B cells	3	IFNGR2	31.4	-0.0909	-0.905	0.724	3.92	-0.229	0.82	1	-4.73	ENSG00000159128
Tissue B cells	3	ZFR	11.4	-0.0909	-0.905	0.723	2.54	-0.229	0.82	1	-4.73	ENSG00000056097
Tissue B cells	3	TXNRD1	4.45	0.0718	-0.572	0.716	1.5	0.229	0.821	1	-4.73	ENSG00000198431
Tissue B cells	3	LCP2	1.67	0.07	-0.557	0.697	0.855	0.229	0.821	1	-4.73	ENSG00000043462
Tissue B cells	3	PET117	2.88	-0.067	-0.669	0.535	1.09	-0.229	0.821	1	-4.73	ENSG00000232838
Tissue B cells	3	SND1-IT1	1.41	-0.0497	-0.497	0.397	0.622	-0.228	0.821	1	-4.73	ENSG00000279078
Tissue B cells	3	TGFB1	16.3	0.0686	-0.548	0.686	3.05	0.228	0.821	1	-4.73	ENSG00000105329
Tissue B cells	3	VPS26C	9.32	-0.0903	-0.902	0.722	2.29	-0.228	0.821	1	-4.73	ENSG00000157538
Tissue B cells	3	IGHG3	7.65	0.138	-1.1	1.38	2.02	0.228	0.821	1	-4.73	ENSG00000211897
Tissue B cells	3	B4GALT2	0.16	0.0211	-0.169	0.211	0.0814	0.228	0.821	1	-4.73	ENSG00000117411
Tissue B cells	3	POLE3	10.6	0.0776	-0.621	0.776	2.42	0.228	0.821	1	-4.73	ENSG00000148229
Tissue B cells	3	PXDC1	1.6	-0.0551	-0.551	0.441	0.583	-0.228	0.821	1	-4.73	ENSG00000168994
Tissue B cells	3	CEP19	0.961	-0.0389	-0.389	0.311	0.472	-0.228	0.821	1	-4.73	ENSG00000174007
Tissue B cells	3	HSPA6	1.43	-0.0779	-0.781	0.625	0.696	-0.228	0.822	1	-4.73	ENSG00000173110
Tissue B cells	3	CRIP1	12.4	-0.0738	-0.74	0.592	3.01	-0.227	0.822	1	-4.73	ENSG00000213145
Tissue B cells	3	ALDH16A1	4.45	-0.0672	-0.674	0.54	1.35	-0.227	0.822	1	-4.73	ENSG00000161618
Tissue B cells	3	CGGBP1	15.1	0.0672	-0.54	0.674	3.17	0.227	0.822	1	-4.73	ENSG00000163320
Tissue B cells	3	ALMS1	2.34	-0.0583	-0.585	0.469	0.813	-0.227	0.822	1	-4.73	ENSG00000116127
Tissue B cells	3	KDM3B	5.22	-0.0714	-0.717	0.574	1.76	-0.227	0.822	1	-4.73	ENSG00000120733
Tissue B cells	3	MDGA1	0.641	-0.0348	-0.349	0.28	0.232	-0.227	0.822	1	-4.73	ENSG00000112139
Tissue B cells	3	GALK2	3.23	0.0585	-0.471	0.588	1.15	0.227	0.822	1	-4.73	ENSG00000156958
Tissue B cells	3	POC1B-AS1	2.07	-0.0548	-0.551	0.441	0.938	-0.227	0.822	1	-4.73	ENSG00000270344
Tissue B cells	3	BRD3OS	4.34	-0.0712	-0.715	0.573	1.19	-0.227	0.822	1	-4.73	ENSG00000235106
Tissue B cells	3	NPL	0.448	-0.0238	-0.239	0.192	0.136	-0.227	0.822	1	-4.73	ENSG00000135838
Tissue B cells	3	BCOR	5.48	-0.0837	-0.842	0.675	1.56	-0.227	0.822	1	-4.73	ENSG00000183337
Tissue B cells	3	ZNF785	1.35	0.0447	-0.36	0.45	0.513	0.227	0.822	1	-4.73	ENSG00000197162
Tissue B cells	3	TIMM10B	2.24	0.075	-0.604	0.754	1.07	0.227	0.822	1	-4.73	ENSG00000132286
Tissue B cells	3	HK2	0.737	0.055	-0.444	0.554	0.368	0.226	0.823	1	-4.73	ENSG00000159399
Tissue B cells	3	GMFB	6.02	-0.0733	-0.739	0.592	1.73	-0.226	0.823	1	-4.73	ENSG00000197045
Tissue B cells	3	RAB37	7.64	-0.0844	-0.851	0.682	1.63	-0.226	0.823	1	-4.73	ENSG00000172794
Tissue B cells	3	PDE6B	1.94	0.0596	-0.481	0.6	0.828	0.226	0.823	1	-4.73	ENSG00000133256
Tissue B cells	3	ALKBH1	2.07	0.0562	-0.454	0.567	0.669	0.226	0.823	1	-4.73	ENSG00000100601
Tissue B cells	3	SLC39A4	3.97	0.0742	-0.6	0.748	1.47	0.226	0.823	1	-4.73	ENSG00000147804
Tissue B cells	3	ZNF544	2.27	-0.0641	-0.647	0.519	1.05	-0.226	0.823	1	-4.73	ENSG00000198131
Tissue B cells	3	POLR3G	0.24	0.0215	-0.174	0.217	0.143	0.226	0.823	1	-4.73	ENSG00000113356
Tissue B cells	3	AK4	0.048	-0.0169	-0.171	0.137	0.0475	-0.226	0.823	1	-4.73	ENSG00000162433
Tissue B cells	3	TMEM125	0.0641	0.0181	-0.147	0.183	0.0643	0.226	0.823	1	-4.73	ENSG00000179178
Tissue B cells	3	VEGFB	3.09	-0.0652	-0.658	0.528	1.33	-0.226	0.823	1	-4.73	ENSG00000173511
Tissue B cells	3	LAMA5	2.37	0.0582	-0.471	0.588	0.831	0.226	0.823	1	-4.73	ENSG00000130702
Tissue B cells	3	GPRIN3	2.18	-0.0677	-0.684	0.549	0.936	-0.226	0.823	1	-4.73	ENSG00000185477
Tissue B cells	3	SYT1	0.56	0.0393	-0.318	0.397	0.319	0.225	0.823	1	-4.73	ENSG00000067715
Tissue B cells	3	FLYWCH2	7.24	0.0776	-0.63	0.785	2.14	0.225	0.824	1	-4.73	ENSG00000162076
Tissue B cells	3	HEBP1	4.39	0.0674	-0.548	0.683	1.67	0.225	0.824	1	-4.73	ENSG00000013583
Tissue B cells	3	AL353708.3	1.65	-0.0473	-0.479	0.385	0.776	-0.225	0.824	1	-4.73	ENSG00000272906
Tissue B cells	3	ANKLE2	7.33	-0.0863	-0.874	0.702	1.89	-0.225	0.824	1	-4.73	ENSG00000176915
Tissue B cells	3	UBE2O	2.18	0.055	-0.448	0.558	0.682	0.225	0.824	1	-4.73	ENSG00000175931
Tissue B cells	3	IFFO1	3.47	-0.0666	-0.676	0.543	1.1	-0.224	0.824	1	-4.73	ENSG00000010295
Tissue B cells	3	ZNF250	2.18	-0.0538	-0.546	0.439	0.797	-0.224	0.824	1	-4.73	ENSG00000196150
Tissue B cells	3	NUDT9	4.42	0.0643	-0.525	0.653	1.4	0.224	0.824	1	-4.73	ENSG00000170502
Tissue B cells	3	MATN1-AS1	1.68	-0.0498	-0.507	0.407	0.578	-0.224	0.825	1	-4.73	ENSG00000186056
Tissue B cells	3	RFC2	3.96	0.0738	-0.605	0.752	1.54	0.223	0.825	1	-4.73	ENSG00000049541
Tissue B cells	3	SLC41A1	1.65	0.0488	-0.4	0.498	0.677	0.223	0.825	1	-4.73	ENSG00000133065
Tissue B cells	3	BTN2A1	6.08	-0.0718	-0.733	0.589	1.9	-0.223	0.825	1	-4.73	ENSG00000112763
Tissue B cells	3	SORT1	0.016	-0.0097	-0.099	0.0796	0.00503	-0.223	0.825	1	-4.73	ENSG00000134243
Tissue B cells	3	SNHG18	0.016	-0.0097	-0.099	0.0796	0.00503	-0.223	0.825	1	-4.73	ENSG00000250786
Tissue B cells	3	ANLN	0.016	-0.0097	-0.099	0.0796	0.00503	-0.223	0.825	1	-4.73	ENSG00000011426
Tissue B cells	3	BAIAP2L1	0.016	-0.0097	-0.099	0.0796	0.00503	-0.223	0.825	1	-4.73	ENSG00000006453
Tissue B cells	3	CLIC2	0.016	-0.0097	-0.099	0.0796	0.00503	-0.223	0.825	1	-4.73	ENSG00000155962
Tissue B cells	3	CTTN	0.016	-0.0097	-0.099	0.0796	0.00503	-0.223	0.825	1	-4.73	ENSG00000085733
Tissue B cells	3	CYP27B1	0.016	-0.0097	-0.099	0.0796	0.00503	-0.223	0.825	1	-4.73	ENSG00000111012
Tissue B cells	3	OR2T2	0.016	-0.0097	-0.099	0.0796	0.00503	-0.223	0.825	1	-4.73	ENSG00000196240
Tissue B cells	3	TRAV16	0.016	-0.0097	-0.099	0.0796	0.00503	-0.223	0.825	1	-4.73	ENSG00000211796
Tissue B cells	3	CEBPZOS	12.5	-0.0653	-0.667	0.536	2.7	-0.223	0.825	1	-4.73	ENSG00000218739
Tissue B cells	3	SMPD4	5.68	-0.0896	-0.915	0.736	1.42	-0.223	0.825	1	-4.73	ENSG00000136699
Tissue B cells	3	ETV7	0.0801	0.0188	-0.155	0.192	0.0632	0.223	0.825	1	-4.73	ENSG00000010030
Tissue B cells	3	SVIP	12.6	-0.0784	-0.801	0.645	2.89	-0.223	0.825	1	-4.73	ENSG00000198168
Tissue B cells	3	DNAJC12	0.0641	0.0123	-0.101	0.126	0.0277	0.223	0.826	1	-4.73	ENSG00000108176
Tissue B cells	3	AL590705.1	0.448	-0.0344	-0.352	0.283	0.252	-0.222	0.826	1	-4.73	ENSG00000203279
Tissue B cells	3	ZSCAN16-AS1	7.78	0.0844	-0.695	0.864	2.21	0.222	0.826	1	-4.73	ENSG00000269293
Tissue B cells	3	SCOC	10.2	0.0688	-0.567	0.705	2.7	0.222	0.826	1	-4.73	ENSG00000153130
Tissue B cells	3	MTF1	4.44	-0.0721	-0.739	0.595	1.36	-0.222	0.826	1	-4.73	ENSG00000188786
Tissue B cells	3	HIST1H2BM	0.0801	0.0168	-0.139	0.172	0.0651	0.222	0.826	1	-4.73	ENSG00000273703
Tissue B cells	3	LRP5L	0.721	-0.0281	-0.288	0.232	0.254	-0.222	0.826	1	-4.73	ENSG00000100068
Tissue B cells	3	TPST1	0.689	0.0293	-0.242	0.301	0.35	0.222	0.826	1	-4.73	ENSG00000169902
Tissue B cells	3	BOLA2-SMG1P6	2.98	0.062	-0.512	0.636	1.06	0.222	0.826	1	-4.73	ENSG00000261740
Tissue B cells	3	AL445524.1	0.721	0.0402	-0.332	0.412	0.405	0.222	0.826	1	-4.73	ENSG00000233461
Tissue B cells	3	PRDM15	1.52	-0.0459	-0.471	0.379	0.642	-0.222	0.826	1	-4.73	ENSG00000141956
Tissue B cells	3	NUP50-DT	0.624	0.0395	-0.326	0.405	0.442	0.222	0.826	1	-4.73	ENSG00000226328
Tissue B cells	3	USP16	16.1	-0.0693	-0.711	0.572	3.12	-0.222	0.826	1	-4.73	ENSG00000156256
Tissue B cells	3	UNC93B1	11.2	0.0824	-0.681	0.846	2.55	0.222	0.826	1	-4.73	ENSG00000110057
Tissue B cells	3	AL627171.1	3.43	0.0719	-0.595	0.739	1.49	0.221	0.827	1	-4.73	ENSG00000278002
Tissue B cells	3	ZNF362	2.31	-0.0628	-0.645	0.52	0.988	-0.221	0.827	1	-4.73	ENSG00000160094
Tissue B cells	3	FAM98A	3.2	0.058	-0.48	0.596	1.11	0.221	0.827	1	-4.73	ENSG00000119812
Tissue B cells	3	PRKCSH	13.8	-0.0925	-0.952	0.767	2.78	-0.221	0.827	1	-4.73	ENSG00000130175
Tissue B cells	3	AC105020.6	1.33	-0.0441	-0.454	0.366	0.484	-0.221	0.827	1	-4.73	ENSG00000275454
Tissue B cells	3	ZNF749	2.69	0.0799	-0.663	0.823	1.08	0.221	0.827	1	-4.73	ENSG00000186230
Tissue B cells	3	ADRB2	4.92	0.0702	-0.583	0.723	1.79	0.221	0.827	1	-4.73	ENSG00000169252
Tissue B cells	3	CNR2	12.2	0.103	-0.858	1.06	2.36	0.221	0.827	1	-4.73	ENSG00000188822
Tissue B cells	3	ZNF286A	1.35	-0.0537	-0.553	0.446	0.651	-0.221	0.827	1	-4.73	ENSG00000187607
Tissue B cells	3	AL691432.2	1.49	0.0426	-0.354	0.44	0.548	0.221	0.827	1	-4.73	ENSG00000272106
Tissue B cells	3	RBAK	1.02	0.0393	-0.327	0.405	0.392	0.22	0.827	1	-4.73	ENSG00000146587
Tissue B cells	3	AC009495.3	0.192	0.0242	-0.201	0.25	0.178	0.22	0.828	1	-4.73	ENSG00000235192
Tissue B cells	3	RHOC	0.977	0.0525	-0.437	0.542	0.487	0.22	0.828	1	-4.73	ENSG00000155366
Tissue B cells	3	PSKH1	1.35	-0.043	-0.445	0.359	0.532	-0.22	0.828	1	-4.73	ENSG00000159792
Tissue B cells	3	ZFHX3	1.31	0.0436	-0.364	0.451	0.61	0.22	0.828	1	-4.73	ENSG00000140836
Tissue B cells	3	ELMO1	16.5	0.0962	-0.803	0.995	2.86	0.22	0.828	1	-4.73	ENSG00000155849
Tissue B cells	3	TAB3	1.87	0.048	-0.401	0.496	0.634	0.22	0.828	1	-4.73	ENSG00000157625
Tissue B cells	3	ZNF600	4.23	0.0813	-0.679	0.842	1.58	0.219	0.828	1	-4.73	ENSG00000189190
Tissue B cells	3	WDR75	5	0.0762	-0.637	0.79	1.59	0.219	0.828	1	-4.73	ENSG00000115368
Tissue B cells	3	BLMH	2.71	0.0762	-0.639	0.791	1.35	0.219	0.828	1	-4.73	ENSG00000108578
Tissue B cells	3	PDIA5	0.576	0.0387	-0.325	0.402	0.313	0.219	0.829	1	-4.73	ENSG00000065485
Tissue B cells	3	NOMO2	0.817	0.0445	-0.373	0.462	0.311	0.219	0.829	1	-4.73	ENSG00000185164
Tissue B cells	3	PPP1R2	34.9	0.0842	-0.706	0.874	4.24	0.219	0.829	1	-4.73	ENSG00000184203
Tissue B cells	3	GORASP2	11.5	-0.0777	-0.808	0.653	2.75	-0.218	0.829	1	-4.73	ENSG00000115806
Tissue B cells	3	KIF16B	2.5	0.0546	-0.458	0.568	0.804	0.218	0.829	1	-4.73	ENSG00000089177
Tissue B cells	3	BHLHE41	9.9	0.065	-0.546	0.676	2.73	0.218	0.829	1	-4.73	ENSG00000123095
Tissue B cells	3	VOPP1	30.8	0.0808	-0.679	0.841	4.15	0.218	0.829	1	-4.73	ENSG00000154978
Tissue B cells	3	UBA6-AS1	2.9	-0.0635	-0.661	0.534	1.07	-0.218	0.829	1	-4.73	ENSG00000248049
Tissue B cells	3	LEO1	3.73	0.0728	-0.612	0.758	1.45	0.218	0.829	1	-4.73	ENSG00000166477
Tissue B cells	3	PSMD3	7.99	0.0744	-0.626	0.775	2.06	0.218	0.829	1	-4.73	ENSG00000108344
Tissue B cells	3	VAV3-AS1	1.46	0.061	-0.513	0.635	0.557	0.218	0.829	1	-4.73	ENSG00000230489
Tissue B cells	3	FKBP15	3.73	0.0723	-0.608	0.752	1.04	0.218	0.829	1	-4.73	ENSG00000119321
Tissue B cells	3	PGAM2	0.032	0.00967	-0.0814	0.101	0.0084	0.218	0.829	1	-4.73	ENSG00000164708
Tissue B cells	3	MRRF	6.58	-0.068	-0.708	0.573	1.99	-0.218	0.829	1	-4.73	ENSG00000148187
Tissue B cells	3	GIPR	0.128	0.0268	-0.226	0.28	0.135	0.218	0.829	1	-4.73	ENSG00000010310
Tissue B cells	3	CDKN2AIPNL	7.65	-0.0783	-0.817	0.66	1.97	-0.218	0.829	1	-4.73	ENSG00000237190
Tissue B cells	3	MPZL1	4.16	0.0649	-0.548	0.678	1.33	0.218	0.829	1	-4.73	ENSG00000197965
Tissue B cells	3	UMPS	3.52	0.0621	-0.524	0.648	1.07	0.217	0.829	1	-4.73	ENSG00000114491
Tissue B cells	3	MT-ND4L	93.8	-0.243	-2.54	2.05	9.23	-0.217	0.83	1	-4.73	ENSG00000212907
Tissue B cells	3	PHF19	0.32	0.0198	-0.167	0.207	0.118	0.217	0.83	1	-4.73	ENSG00000119403
Tissue B cells	3	HPF1	5	-0.0763	-0.797	0.644	1.59	-0.217	0.83	1	-4.73	ENSG00000056050
Tissue B cells	3	AJM1	0.24	-0.0304	-0.318	0.257	0.166	-0.217	0.83	1	-4.73	ENSG00000232434
Tissue B cells	3	XPO4	9.69	0.0819	-0.692	0.856	2.14	0.217	0.83	1	-4.73	ENSG00000132953
Tissue B cells	3	R3HCC1L	3.07	-0.0602	-0.629	0.509	1.03	-0.217	0.83	1	-4.73	ENSG00000166024
Tissue B cells	3	ARL11	7.37	0.0865	-0.732	0.905	1.84	0.217	0.83	1	-4.73	ENSG00000152213
Tissue B cells	3	SEC63	9.37	0.0882	-0.748	0.924	2	0.217	0.83	1	-4.73	ENSG00000025796
Tissue B cells	3	DENR	14	0.0676	-0.574	0.709	3.03	0.216	0.83	1	-4.73	ENSG00000139726
Tissue B cells	3	ZNF467	0.128	-0.0127	-0.133	0.108	0.0406	-0.216	0.83	1	-4.73	ENSG00000181444
Tissue B cells	3	SYNGAP1	1.02	-0.0411	-0.431	0.349	0.58	-0.216	0.831	1	-4.73	ENSG00000197283
Tissue B cells	3	CEP290	5.22	-0.0669	-0.702	0.568	1.58	-0.216	0.831	1	-4.73	ENSG00000198707
Tissue B cells	3	ERCC2	2.11	0.0508	-0.432	0.533	0.755	0.216	0.831	1	-4.73	ENSG00000104884
Tissue B cells	3	KMT2E	44.8	0.0859	-0.731	0.903	4.83	0.216	0.831	1	-4.73	ENSG00000005483
Tissue B cells	3	PSME3	7	-0.0897	-0.944	0.764	1.77	-0.216	0.831	1	-4.73	ENSG00000131467
Tissue B cells	3	STK33	1.43	-0.0409	-0.431	0.349	0.536	-0.216	0.831	1	-4.73	ENSG00000130413
Tissue B cells	3	IGHJ3	0.272	0.0463	-0.395	0.488	0.246	0.216	0.831	1	-4.73	ENSG00000242887
Tissue B cells	3	NEDD1	3.96	-0.0607	-0.639	0.518	1.26	-0.215	0.831	1	-4.73	ENSG00000139350
Tissue B cells	3	AIDA	8.52	0.077	-0.657	0.811	2.26	0.215	0.831	1	-4.73	ENSG00000186063
Tissue B cells	3	STX12	9.91	-0.0606	-0.638	0.517	2.36	-0.215	0.831	1	-4.73	ENSG00000117758
Tissue B cells	3	AL117381.1	0.673	-0.0367	-0.387	0.313	0.247	-0.215	0.831	1	-4.73	ENSG00000236559
Tissue B cells	3	DCAF7	16.7	0.065	-0.555	0.685	3.17	0.215	0.831	1	-4.73	ENSG00000136485
Tissue B cells	3	MPRIP	4.2	0.0707	-0.604	0.745	1.24	0.215	0.831	1	-4.73	ENSG00000133030
Tissue B cells	3	AC020911.2	2.45	0.0607	-0.518	0.64	0.694	0.215	0.831	1	-4.73	ENSG00000267275
Tissue B cells	3	PSMD4	17.8	0.0737	-0.63	0.777	3.23	0.215	0.831	1	-4.73	ENSG00000159352
Tissue B cells	3	AL117379.1	1.39	-0.067	-0.706	0.572	0.881	-0.215	0.831	1	-4.73	ENSG00000273759
Tissue B cells	3	PDIA4	9.24	0.0865	-0.739	0.912	2.62	0.215	0.831	1	-4.73	ENSG00000155660
Tissue B cells	3	LOH12CR2	0.176	-0.02	-0.211	0.171	0.102	-0.215	0.831	1	-4.73	ENSG00000205791
Tissue B cells	3	HLA-DQA1	65.9	0.136	-1.16	1.43	5.84	0.215	0.832	1	-4.73	ENSG00000196735
Tissue B cells	3	DUT	34.7	-0.0844	-0.891	0.723	4.28	-0.215	0.832	1	-4.73	ENSG00000128951
Tissue B cells	3	RILP	1.31	0.0417	-0.357	0.44	0.53	0.215	0.832	1	-4.73	ENSG00000167705
Tissue B cells	3	BMPR2	4.26	0.0788	-0.676	0.834	1.47	0.214	0.832	1	-4.73	ENSG00000204217
Tissue B cells	3	AL109955.1	0.833	0.0429	-0.368	0.454	0.402	0.214	0.832	1	-4.73	ENSG00000218018
Tissue B cells	3	FYTTD1	8.37	0.0747	-0.641	0.791	2.46	0.214	0.832	1	-4.73	ENSG00000122068
Tissue B cells	3	IGKV6D-21	0.192	0.0439	-0.377	0.464	0.232	0.214	0.832	1	-4.73	ENSG00000225523
Tissue B cells	3	SDR42E2	0.464	-0.0375	-0.398	0.322	0.301	-0.214	0.832	1	-4.73	ENSG00000183921
Tissue B cells	3	CNEP1R1	2.61	-0.0544	-0.577	0.468	0.775	-0.214	0.832	1	-4.73	ENSG00000205423
Tissue B cells	3	SMG6	3.15	0.0658	-0.566	0.698	1.42	0.214	0.832	1	-4.73	ENSG00000070366
Tissue B cells	3	IPCEF1	0.753	-0.0614	-0.651	0.529	0.545	-0.214	0.832	1	-4.73	ENSG00000074706
Tissue B cells	3	SMIM20	15	0.0845	-0.727	0.896	3.03	0.214	0.832	1	-4.73	ENSG00000250317
Tissue B cells	3	CNNM4	1.09	0.0505	-0.434	0.535	0.513	0.214	0.832	1	-4.73	ENSG00000158158
Tissue B cells	3	AL356512.1	0.849	-0.028	-0.297	0.241	0.25	-0.214	0.832	1	-4.73	ENSG00000272195
Tissue B cells	3	SMG7	7.05	0.0862	-0.743	0.915	1.74	0.214	0.832	1	-4.73	ENSG00000116698
Tissue B cells	3	ZBTB40	3.3	0.0693	-0.597	0.736	1.24	0.214	0.833	1	-4.73	ENSG00000184677
Tissue B cells	3	TMSB15B	0.641	0.0367	-0.316	0.389	0.338	0.214	0.833	1	-4.73	ENSG00000158427
Tissue B cells	3	LINC00921	1.36	0.0651	-0.561	0.691	0.641	0.214	0.833	1	-4.73	ENSG00000281005
Tissue B cells	3	BOLA2B	2.64	0.0641	-0.552	0.68	1.03	0.214	0.833	1	-4.73	ENSG00000169627
Tissue B cells	3	SNX5	21.5	0.0888	-0.765	0.943	3.24	0.213	0.833	1	-4.73	ENSG00000089006
Tissue B cells	3	DNAJC3	6.76	-0.0803	-0.853	0.693	1.9	-0.213	0.833	1	-4.73	ENSG00000102580
Tissue B cells	3	ZSCAN29	1.86	0.0486	-0.42	0.517	0.782	0.213	0.833	1	-4.73	ENSG00000140265
Tissue B cells	3	TTC12	1.67	-0.0516	-0.548	0.445	0.581	-0.213	0.833	1	-4.73	ENSG00000149292
Tissue B cells	3	ABCD2	0.785	0.0396	-0.342	0.421	0.413	0.213	0.833	1	-4.73	ENSG00000173208
Tissue B cells	3	TMEM167B	5.28	-0.0819	-0.872	0.708	1.71	-0.213	0.833	1	-4.73	ENSG00000215717
Tissue B cells	3	CHD8	8.31	-0.0801	-0.854	0.694	2.01	-0.213	0.833	1	-4.73	ENSG00000100888
Tissue B cells	3	CSF2RB	2.1	0.0639	-0.554	0.682	0.832	0.213	0.833	1	-4.73	ENSG00000100368
Tissue B cells	3	YAE1D1	3.09	0.064	-0.554	0.682	1.25	0.213	0.833	1	-4.73	ENSG00000241127
Tissue B cells	3	ERAL1	5.8	-0.0799	-0.852	0.692	1.77	-0.213	0.833	1	-4.73	ENSG00000132591
Tissue B cells	3	IBTK	7.59	-0.0789	-0.841	0.683	1.89	-0.213	0.833	1	-4.73	ENSG00000005700
Tissue B cells	3	LIN37	2.58	0.057	-0.495	0.609	0.82	0.212	0.834	1	-4.73	ENSG00000267796
Tissue B cells	3	TRMT11	3.76	-0.0637	-0.68	0.552	1.19	-0.212	0.834	1	-4.73	ENSG00000066651
Tissue B cells	3	LIME1	3.06	0.0634	-0.551	0.678	0.972	0.212	0.834	1	-4.73	ENSG00000203896
Tissue B cells	3	RASSF2	13.5	-0.103	-1.1	0.896	2.66	-0.212	0.834	1	-4.73	ENSG00000101265
Tissue B cells	3	SLC25A20	2.15	0.0603	-0.525	0.646	0.991	0.212	0.834	1	-4.73	ENSG00000178537
Tissue B cells	3	USP46	2.08	0.0578	-0.503	0.619	0.751	0.211	0.834	1	-4.73	ENSG00000109189
Tissue B cells	3	DOK3	22.5	-0.0787	-0.843	0.686	3.52	-0.211	0.834	1	-4.73	ENSG00000146094
Tissue B cells	3	TRPM2	1.49	0.0486	-0.424	0.521	0.554	0.211	0.834	1	-4.73	ENSG00000142185
Tissue B cells	3	MTMR12	2.07	0.0533	-0.465	0.571	0.781	0.211	0.834	1	-4.73	ENSG00000150712
Tissue B cells	3	AC006213.3	0.24	-0.0152	-0.163	0.133	0.065	-0.211	0.834	1	-4.73	ENSG00000267191
Tissue B cells	3	VMP1	11.9	-0.0867	-0.929	0.756	2.54	-0.211	0.834	1	-4.73	ENSG00000062716
Tissue B cells	3	MOAP1	5.43	-0.0806	-0.865	0.704	1.48	-0.211	0.835	1	-4.73	ENSG00000165943
Tissue B cells	3	KIF9	10.3	-0.0967	-1.04	0.846	2.14	-0.211	0.835	1	-4.73	ENSG00000088727
Tissue B cells	3	B4GAT1	0.993	-0.04	-0.431	0.351	0.456	-0.21	0.835	1	-4.73	ENSG00000174684
Tissue B cells	3	SMARCAL1	2.99	0.0603	-0.528	0.649	1.05	0.21	0.835	1	-4.73	ENSG00000138375
Tissue B cells	3	C17orf80	2.35	-0.0585	-0.63	0.513	0.765	-0.21	0.835	1	-4.73	ENSG00000141219
Tissue B cells	3	ZNF688	4.69	0.0753	-0.661	0.811	1.55	0.21	0.835	1	-4.73	ENSG00000229809
Tissue B cells	3	PABPC1	89.7	0.12	-1.05	1.29	7.05	0.21	0.835	1	-4.73	ENSG00000070756
Tissue B cells	3	PTEN	8.42	0.0649	-0.57	0.7	2.33	0.21	0.835	1	-4.73	ENSG00000171862
Tissue B cells	3	FOXM1	0.048	0.0146	-0.129	0.158	0.0399	0.21	0.836	1	-4.73	ENSG00000111206
Tissue B cells	3	RHOT2	8.01	0.0781	-0.687	0.844	2.08	0.21	0.836	1	-4.73	ENSG00000140983
Tissue B cells	3	TEFM	5.8	-0.0687	-0.741	0.604	1.58	-0.21	0.836	1	-4.73	ENSG00000172171
Tissue B cells	3	NCOA1	4.32	-0.0663	-0.716	0.584	1.28	-0.21	0.836	1	-4.73	ENSG00000084676
Tissue B cells	3	LSG1	4.9	0.0778	-0.685	0.84	1.59	0.21	0.836	1	-4.73	ENSG00000041802
Tissue B cells	3	FAM13B	17	0.0921	-0.811	0.995	2.97	0.209	0.836	1	-4.73	ENSG00000031003
Tissue B cells	3	AP001462.1	0.544	-0.0318	-0.344	0.28	0.262	-0.209	0.836	1	-4.73	ENSG00000269038
Tissue B cells	3	CCDC84	4.26	-0.0637	-0.689	0.562	1.31	-0.209	0.836	1	-4.73	ENSG00000186166
Tissue B cells	3	ZNF267	6.2	-0.077	-0.832	0.679	1.95	-0.209	0.836	1	-4.73	ENSG00000185947
Tissue B cells	3	ADI1	10.9	0.0876	-0.772	0.948	2.64	0.209	0.836	1	-4.73	ENSG00000182551
Tissue B cells	3	FAM50A	4.72	0.0705	-0.622	0.763	1.56	0.209	0.836	1	-4.73	ENSG00000071859
Tissue B cells	3	NADSYN1	8.26	-0.0722	-0.782	0.638	2.24	-0.209	0.836	1	-4.73	ENSG00000172890
Tissue B cells	3	FBLN7	0.368	0.024	-0.212	0.26	0.17	0.209	0.836	1	-4.73	ENSG00000144152
Tissue B cells	3	LSM14B	0.961	-0.0575	-0.624	0.509	0.693	-0.209	0.836	1	-4.73	ENSG00000149657
Tissue B cells	3	METTL9	16.8	-0.0815	-0.884	0.721	3.03	-0.209	0.836	1	-4.73	ENSG00000197006
Tissue B cells	3	SNX27	4.08	0.0591	-0.523	0.641	1.26	0.208	0.837	1	-4.73	ENSG00000143376
Tissue B cells	3	TAPT1-AS1	0.576	-0.0228	-0.248	0.202	0.183	-0.208	0.837	1	-4.73	ENSG00000263327
Tissue B cells	3	MRPS18C	15.3	0.0746	-0.662	0.811	3.08	0.208	0.837	1	-4.73	ENSG00000163319
Tissue B cells	3	RPS6KC1	3.3	-0.0688	-0.747	0.609	1.11	-0.208	0.837	1	-4.73	ENSG00000136643
Tissue B cells	3	USP3	12.9	-0.0622	-0.676	0.551	2.79	-0.208	0.837	1	-4.73	ENSG00000140455
Tissue B cells	3	BRD2	27	-0.072	-0.782	0.638	3.88	-0.208	0.837	1	-4.73	ENSG00000204256
Tissue B cells	3	NUDT7	1.06	0.0334	-0.296	0.363	0.366	0.208	0.837	1	-4.73	ENSG00000140876
Tissue B cells	3	CORO1A	75	0.118	-1.04	1.28	6.12	0.208	0.837	1	-4.73	ENSG00000102879
Tissue B cells	3	PM20D2	5.56	-0.063	-0.685	0.559	1.75	-0.208	0.837	1	-4.73	ENSG00000146281
Tissue B cells	3	TAPT1	0.897	-0.0407	-0.443	0.362	0.389	-0.208	0.837	1	-4.73	ENSG00000169762
Tissue B cells	3	ANAPC5	20.6	0.1	-0.891	1.09	3.25	0.208	0.837	1	-4.73	ENSG00000089053
Tissue B cells	3	ZC2HC1A	5.83	-0.0778	-0.848	0.692	1.57	-0.207	0.837	1	-4.73	ENSG00000104427
Tissue B cells	3	COA3	14.6	-0.072	-0.785	0.641	2.97	-0.207	0.837	1	-4.73	ENSG00000183978
Tissue B cells	3	TP53I3	0.785	0.0368	-0.327	0.401	0.335	0.207	0.837	1	-4.73	ENSG00000115129
Tissue B cells	3	ABCD3	2.39	-0.0572	-0.624	0.509	0.892	-0.207	0.837	1	-4.73	ENSG00000117528
Tissue B cells	3	AL031777.3	1.06	0.0616	-0.548	0.671	0.665	0.207	0.837	1	-4.73	ENSG00000282988
Tissue B cells	3	FAM107B	9.53	-0.0624	-0.681	0.556	2.66	-0.207	0.837	1	-4.73	ENSG00000065809
Tissue B cells	3	KCNH2	0.448	-0.0238	-0.26	0.212	0.138	-0.207	0.838	1	-4.73	ENSG00000055118
Tissue B cells	3	ZNF3	4.28	0.071	-0.635	0.777	1.46	0.207	0.838	1	-4.73	ENSG00000166526
Tissue B cells	3	LINC02576	3.92	-0.0684	-0.749	0.612	1.31	-0.207	0.838	1	-4.73	ENSG00000232613
Tissue B cells	3	FAM228B	2.8	-0.0574	-0.629	0.514	0.906	-0.206	0.838	1	-4.73	ENSG00000219626
Tissue B cells	3	ING1	4.72	-0.0768	-0.841	0.687	1.37	-0.206	0.838	1	-4.73	ENSG00000153487
Tissue B cells	3	TNR	2.85	0.061	-0.546	0.668	1.1	0.206	0.838	1	-4.73	ENSG00000116147
Tissue B cells	3	DSTYK	2.93	-0.063	-0.691	0.565	1.09	-0.206	0.838	1	-4.73	ENSG00000133059
Tissue B cells	3	TTK	0.112	-0.013	-0.142	0.116	0.0454	-0.206	0.838	1	-4.73	ENSG00000112742
Tissue B cells	3	CLEC2B	7.72	0.0708	-0.635	0.776	2.16	0.206	0.838	1	-4.73	ENSG00000110852
Tissue B cells	3	GMPR2	10.4	0.0644	-0.578	0.707	2.4	0.206	0.839	1	-4.73	ENSG00000100938
Tissue B cells	3	AC058791.1	1.57	-0.0666	-0.732	0.598	0.714	-0.206	0.839	1	-4.73	ENSG00000273319
Tissue B cells	3	COMTD1	3.31	-0.0689	-0.756	0.619	1.51	-0.206	0.839	1	-4.73	ENSG00000165644
Tissue B cells	3	SETD1A	1.83	-0.0561	-0.616	0.504	0.782	-0.206	0.839	1	-4.73	ENSG00000099381
Tissue B cells	3	SPIDR	8.21	-0.0936	-1.03	0.842	1.98	-0.205	0.839	1	-4.73	ENSG00000164808
Tissue B cells	3	RAE1	5.75	-0.0713	-0.785	0.642	1.62	-0.205	0.839	1	-4.73	ENSG00000101146
Tissue B cells	3	MALT1	7.91	0.0778	-0.7	0.856	2.02	0.205	0.839	1	-4.73	ENSG00000172175
Tissue B cells	3	NEXN	2.16	-0.0509	-0.561	0.459	0.768	-0.205	0.839	1	-4.73	ENSG00000162614
Tissue B cells	3	ZNF81	0.785	-0.0338	-0.372	0.305	0.337	-0.205	0.839	1	-4.73	ENSG00000197779
Tissue B cells	3	TCEA1	48.6	0.09	-0.811	0.991	5.05	0.205	0.839	1	-4.73	ENSG00000187735
Tissue B cells	3	ATAD2B	6.1	-0.0753	-0.828	0.678	1.61	-0.205	0.839	1	-4.73	ENSG00000119778
Tissue B cells	3	DNAAF5	0.785	0.0368	-0.332	0.406	0.404	0.205	0.839	1	-4.73	ENSG00000164818
Tissue B cells	3	RBM14	3.2	-0.0729	-0.803	0.657	1.3	-0.205	0.839	1	-4.73	ENSG00000239306
Tissue B cells	3	MTMR3	2.79	-0.0566	-0.624	0.511	0.885	-0.205	0.839	1	-4.73	ENSG00000100330
Tissue B cells	3	SLC40A1	0.432	-0.0466	-0.513	0.42	0.279	-0.205	0.839	1	-4.73	ENSG00000138449
Tissue B cells	3	KDM6A	6	0.0758	-0.684	0.835	1.75	0.205	0.839	1	-4.73	ENSG00000147050
Tissue B cells	3	AC021242.3	0.048	-0.0158	-0.174	0.143	0.048	-0.205	0.839	1	-4.73	ENSG00000272267
Tissue B cells	3	CRYZ	7.49	0.0784	-0.708	0.865	2.05	0.205	0.839	1	-4.73	ENSG00000116791
Tissue B cells	3	TMEM143	1.44	0.0381	-0.344	0.421	0.506	0.205	0.839	1	-4.73	ENSG00000161558
Tissue B cells	3	MZT1	12.8	-0.0824	-0.909	0.744	2.68	-0.205	0.839	1	-4.73	ENSG00000204899
Tissue B cells	3	TSG101	9.7	0.0759	-0.687	0.838	2.35	0.204	0.84	1	-4.73	ENSG00000074319
Tissue B cells	3	NME6	7.65	0.0572	-0.518	0.632	2.21	0.204	0.84	1	-4.73	ENSG00000172113
Tissue B cells	3	NEK3	0.993	-0.0364	-0.403	0.33	0.43	-0.204	0.84	1	-4.73	ENSG00000136098
Tissue B cells	3	TBCK	6.37	-0.0887	-0.98	0.803	1.72	-0.204	0.84	1	-4.73	ENSG00000145348
Tissue B cells	3	L3HYPDH	5.65	0.072	-0.652	0.796	1.82	0.204	0.84	1	-4.73	ENSG00000126790
Tissue B cells	3	CBX1	8.39	-0.0631	-0.698	0.572	2.18	-0.204	0.84	1	-4.73	ENSG00000108468
Tissue B cells	3	POLD4	55.9	-0.141	-1.56	1.28	4.89	-0.204	0.84	1	-4.73	ENSG00000175482
Tissue B cells	3	ZNF669	2.31	0.0564	-0.512	0.625	0.901	0.204	0.84	1	-4.73	ENSG00000188295
Tissue B cells	3	MPI	3.44	0.0575	-0.522	0.637	0.967	0.204	0.84	1	-4.73	ENSG00000178802
Tissue B cells	3	RFXANK	8.2	-0.0729	-0.808	0.663	2.05	-0.203	0.84	1	-4.73	ENSG00000064490
Tissue B cells	3	DVL2	3.44	-0.0577	-0.64	0.525	1.14	-0.203	0.84	1	-4.73	ENSG00000004975
Tissue B cells	3	ERMP1	0.929	0.0344	-0.313	0.382	0.313	0.203	0.841	1	-4.73	ENSG00000099219
Tissue B cells	3	SOCS1	4.5	0.0769	-0.701	0.854	1.41	0.203	0.841	1	-4.73	ENSG00000185338
Tissue B cells	3	KANSL1	16.5	0.0723	-0.659	0.803	3.12	0.203	0.841	1	-4.73	ENSG00000120071
Tissue B cells	3	KMT5B	6.39	-0.0683	-0.758	0.622	1.78	-0.203	0.841	1	-4.73	ENSG00000110066
Tissue B cells	3	AC020928.1	2.45	0.0519	-0.473	0.577	0.862	0.203	0.841	1	-4.73	ENSG00000267254
Tissue B cells	3	NRAV	0.673	0.0291	-0.266	0.324	0.264	0.203	0.841	1	-4.73	ENSG00000248008
Tissue B cells	3	AL451085.1	0.464	-0.0515	-0.573	0.47	0.389	-0.203	0.841	1	-4.73	ENSG00000270361
Tissue B cells	3	DPP8	6.13	0.0728	-0.664	0.809	1.69	0.203	0.841	1	-4.73	ENSG00000074603
Tissue B cells	3	AC010531.6	0.32	0.0181	-0.165	0.202	0.126	0.203	0.841	1	-4.73	ENSG00000270006
Tissue B cells	3	RIPOR2	33.9	-0.1	-1.12	0.918	4.19	-0.202	0.841	1	-4.73	ENSG00000111913
Tissue B cells	3	AL139089.1	0.849	0.0411	-0.376	0.458	0.402	0.202	0.841	1	-4.73	ENSG00000273723
Tissue B cells	3	ALDOA	20.7	0.11	-1	1.22	3.25	0.202	0.841	1	-4.73	ENSG00000149925
Tissue B cells	3	JHY	1.09	-0.03	-0.335	0.275	0.393	-0.202	0.841	1	-4.73	ENSG00000109944
Tissue B cells	3	AC010522.1	0.256	-0.026	-0.29	0.238	0.14	-0.202	0.841	1	-4.73	ENSG00000268750
Tissue B cells	3	SYNGR2	64	0.107	-0.978	1.19	5.61	0.202	0.841	1	-4.73	ENSG00000108639
Tissue B cells	3	AP002387.2	4.9	-0.0658	-0.735	0.603	1.55	-0.202	0.842	1	-4.73	ENSG00000254682
Tissue B cells	3	COQ8A	6.13	0.0662	-0.608	0.74	1.8	0.202	0.842	1	-4.73	ENSG00000163050
Tissue B cells	3	TRIM26	4.77	-0.0661	-0.739	0.606	1.46	-0.202	0.842	1	-4.73	ENSG00000234127
Tissue B cells	3	B9D1	0.496	0.0378	-0.348	0.423	0.326	0.202	0.842	1	-4.73	ENSG00000108641
Tissue B cells	3	DRG1	7.27	-0.0663	-0.742	0.61	2	-0.201	0.842	1	-4.73	ENSG00000185721
Tissue B cells	3	AP002026.1	0.657	-0.0332	-0.372	0.305	0.344	-0.201	0.842	1	-4.73	ENSG00000246090
Tissue B cells	3	CCDC186	5.72	-0.0648	-0.726	0.596	1.82	-0.201	0.842	1	-4.73	ENSG00000165813
Tissue B cells	3	UQCRHL	1.65	-0.0564	-0.632	0.519	0.693	-0.201	0.842	1	-4.73	ENSG00000233954
Tissue B cells	3	RFX3	3.03	-0.0582	-0.653	0.536	1.01	-0.201	0.842	1	-4.73	ENSG00000080298
Tissue B cells	3	MRPL19	6.5	-0.0669	-0.75	0.616	1.78	-0.201	0.842	1	-4.73	ENSG00000115364
Tissue B cells	3	GATB	2.29	0.0536	-0.494	0.601	0.936	0.201	0.842	1	-4.73	ENSG00000059691
Tissue B cells	3	CANT1	4.95	0.0659	-0.608	0.74	1.38	0.201	0.842	1	-4.73	ENSG00000171302
Tissue B cells	3	SMURF1	1.02	-0.0402	-0.451	0.371	0.465	-0.201	0.843	1	-4.73	ENSG00000198742
Tissue B cells	3	HSPD1	30.6	-0.101	-1.14	0.934	4.1	-0.2	0.843	1	-4.73	ENSG00000144381
Tissue B cells	3	LMO4	12.2	0.0675	-0.625	0.76	2.74	0.2	0.843	1	-4.73	ENSG00000143013
Tissue B cells	3	TRMT10B	8.97	0.068	-0.629	0.766	2.18	0.2	0.843	1	-4.73	ENSG00000165275
Tissue B cells	3	CLTA	25.5	0.0669	-0.62	0.754	3.78	0.2	0.843	1	-4.73	ENSG00000122705
Tissue B cells	3	TRABD	24.1	-0.0748	-0.844	0.694	3.74	-0.2	0.843	1	-4.73	ENSG00000170638
Tissue B cells	3	CDK5RAP3	21.6	0.0643	-0.598	0.726	3.62	0.2	0.843	1	-4.73	ENSG00000108465
Tissue B cells	3	ZNF335	5.28	0.0715	-0.665	0.808	1.41	0.199	0.843	1	-4.73	ENSG00000198026
Tissue B cells	3	MIEN1	19.9	-0.0635	-0.718	0.591	3.53	-0.199	0.843	1	-4.73	ENSG00000141741
Tissue B cells	3	ZC3H6	7.11	-0.0765	-0.865	0.712	1.75	-0.199	0.844	1	-4.73	ENSG00000188177
Tissue B cells	3	TTN-AS1	5.16	-0.0681	-0.77	0.634	1.59	-0.199	0.844	1	-4.73	ENSG00000237298
Tissue B cells	3	CORO2A	1.59	-0.0435	-0.492	0.405	0.615	-0.199	0.844	1	-4.73	ENSG00000106789
Tissue B cells	3	NT5C3B	6.29	0.061	-0.568	0.69	1.95	0.199	0.844	1	-4.73	ENSG00000141698
Tissue B cells	3	BLK	33.6	0.0868	-0.81	0.984	4.24	0.199	0.844	1	-4.73	ENSG00000136573
Tissue B cells	3	C15orf61	5.75	0.0744	-0.696	0.845	2.08	0.198	0.844	1	-4.73	ENSG00000189227
Tissue B cells	3	TTC30A	0.689	0.0272	-0.254	0.309	0.252	0.198	0.844	1	-4.73	ENSG00000197557
Tissue B cells	3	MBLAC2	1.51	-0.0636	-0.721	0.594	0.679	-0.198	0.844	1	-4.73	ENSG00000176055
Tissue B cells	3	APPL2	1.91	-0.0544	-0.617	0.508	0.942	-0.198	0.844	1	-4.73	ENSG00000136044
Tissue B cells	3	CCNE2	0.0641	0.0179	-0.167	0.203	0.0642	0.198	0.844	1	-4.73	ENSG00000175305
Tissue B cells	3	EHBP1L1	3.33	0.0676	-0.633	0.768	1.05	0.198	0.845	1	-4.73	ENSG00000173442
Tissue B cells	3	DNAJC2	10.8	-0.0811	-0.922	0.76	2.21	-0.198	0.845	1	-4.73	ENSG00000105821
Tissue B cells	3	AEN	2.24	-0.0474	-0.539	0.444	0.677	-0.198	0.845	1	-4.73	ENSG00000181026
Tissue B cells	3	SGK494	0.592	0.0458	-0.43	0.521	0.327	0.198	0.845	1	-4.73	ENSG00000167524
Tissue B cells	3	MORF4L2	9.21	0.066	-0.619	0.751	2.48	0.198	0.845	1	-4.73	ENSG00000123562
Tissue B cells	3	IQCG	2.34	0.0522	-0.49	0.595	0.99	0.198	0.845	1	-4.73	ENSG00000114473
Tissue B cells	3	SLX4IP	2.02	0.0474	-0.445	0.539	0.818	0.198	0.845	1	-4.73	ENSG00000149346
Tissue B cells	3	RNASET2	58.1	0.091	-0.855	1.04	5.35	0.198	0.845	1	-4.73	ENSG00000026297
Tissue B cells	3	SFPQ	26.9	-0.0727	-0.829	0.683	3.76	-0.197	0.845	1	-4.73	ENSG00000116560
Tissue B cells	3	GRAMD1C	4.77	0.0614	-0.577	0.7	1.47	0.197	0.845	1	-4.73	ENSG00000178075
Tissue B cells	3	DNAJC10	19.2	-0.0633	-0.722	0.596	3.36	-0.197	0.845	1	-4.73	ENSG00000077232
Tissue B cells	3	FMC1	4.45	-0.0702	-0.801	0.661	1.61	-0.197	0.845	1	-4.73	ENSG00000164898
Tissue B cells	3	AL080276.2	0.721	0.0245	-0.231	0.28	0.319	0.197	0.845	1	-4.73	ENSG00000227627
Tissue B cells	3	SLC25A46	8.41	0.0627	-0.59	0.716	2.24	0.197	0.845	1	-4.73	ENSG00000164209
Tissue B cells	3	TMEM87B	12.1	0.0786	-0.739	0.897	2.42	0.197	0.845	1	-4.73	ENSG00000153214
Tissue B cells	3	TRIM47	0.849	0.0348	-0.327	0.397	0.431	0.197	0.845	1	-4.73	ENSG00000132481
Tissue B cells	3	ABHD3	5.64	0.0683	-0.644	0.78	1.76	0.197	0.845	1	-4.73	ENSG00000158201
Tissue B cells	3	IGKV1OR2-6	0.24	0.0708	-0.667	0.809	0.378	0.197	0.845	1	-4.73	ENSG00000271569
Tissue B cells	3	SNAPC4	1.38	-0.0378	-0.432	0.356	0.524	-0.197	0.845	1	-4.73	ENSG00000165684
Tissue B cells	3	ACTR3	53.8	0.0913	-0.861	1.04	5.15	0.197	0.845	1	-4.73	ENSG00000115091
Tissue B cells	3	AHCYL1	5.03	-0.0602	-0.688	0.568	1.8	-0.197	0.846	1	-4.73	ENSG00000168710
Tissue B cells	3	HILPDA	2.07	0.0526	-0.496	0.602	0.751	0.197	0.846	1	-4.73	ENSG00000135245
Tissue B cells	3	RBKS	1.31	0.0553	-0.523	0.633	0.712	0.197	0.846	1	-4.73	ENSG00000171174
Tissue B cells	3	LSM3	21.1	-0.0834	-0.954	0.788	3.59	-0.197	0.846	1	-4.73	ENSG00000170860
Tissue B cells	3	WDR77	9.83	0.0779	-0.736	0.892	2.41	0.197	0.846	1	-4.73	ENSG00000116455
Tissue B cells	3	PPP1R15A	26.9	-0.107	-1.22	1.01	3.56	-0.197	0.846	1	-4.73	ENSG00000087074
Tissue B cells	3	VILL	2.96	0.0622	-0.587	0.712	1.07	0.197	0.846	1	-4.73	ENSG00000136059
Tissue B cells	3	METAP2	14.2	-0.0565	-0.648	0.535	3.05	-0.196	0.846	1	-4.73	ENSG00000111142
Tissue B cells	3	NSMCE3	7.43	-0.0691	-0.794	0.656	2.01	-0.196	0.846	1	-4.73	ENSG00000185115
Tissue B cells	3	LINC01006	2.95	-0.0512	-0.588	0.486	0.951	-0.196	0.846	1	-4.73	ENSG00000182648
Tissue B cells	3	ELOF1	20.7	0.061	-0.579	0.701	3.65	0.196	0.846	1	-4.73	ENSG00000130165
Tissue B cells	3	TECPR2	0.881	-0.0517	-0.594	0.491	0.546	-0.196	0.846	1	-4.73	ENSG00000196663
Tissue B cells	3	AGFG2	0.849	0.0267	-0.253	0.307	0.332	0.196	0.846	1	-4.73	ENSG00000106351
Tissue B cells	3	AC119428.2	5.04	-0.0649	-0.746	0.616	1.75	-0.196	0.846	1	-4.73	ENSG00000230138
Tissue B cells	3	NT5DC2	0.4	0.0453	-0.43	0.521	0.301	0.195	0.846	1	-4.73	ENSG00000168268
Tissue B cells	3	AP5B1	1.06	0.0413	-0.393	0.475	0.469	0.195	0.847	1	-4.73	ENSG00000254470
Tissue B cells	3	AC022364.1	1.92	-0.0542	-0.624	0.516	0.748	-0.195	0.847	1	-4.73	ENSG00000247934
Tissue B cells	3	CCSER1	4.37	0.0724	-0.689	0.833	1.25	0.195	0.847	1	-4.73	ENSG00000184305
Tissue B cells	3	CCNQ	7.11	-0.0782	-0.902	0.746	1.71	-0.195	0.847	1	-4.73	ENSG00000262919
Tissue B cells	3	PAX5	24	-0.0906	-1.05	0.864	3.61	-0.195	0.847	1	-4.73	ENSG00000196092
Tissue B cells	3	GSTO2	0.24	-0.0323	-0.373	0.309	0.192	-0.195	0.847	1	-4.73	ENSG00000065621
Tissue B cells	3	AC132192.2	1.02	-0.0569	-0.657	0.543	0.702	-0.195	0.847	1	-4.73	ENSG00000268403
Tissue B cells	3	B3GALT4	8.09	-0.077	-0.89	0.736	2.2	-0.195	0.847	1	-4.73	ENSG00000235863
Tissue B cells	3	STX16	5.06	-0.0691	-0.799	0.661	1.77	-0.194	0.847	1	-4.73	ENSG00000124222
Tissue B cells	3	AC114271.1	0.833	-0.0253	-0.292	0.242	0.242	-0.194	0.847	1	-4.73	ENSG00000274425
Tissue B cells	3	BTN2A2	4.63	-0.0648	-0.749	0.62	1.74	-0.194	0.847	1	-4.73	ENSG00000124508
Tissue B cells	3	SLAMF7	1.99	-0.0839	-0.97	0.803	0.896	-0.194	0.847	1	-4.73	ENSG00000026751
Tissue B cells	3	MIF4GD	11	-0.0712	-0.825	0.682	2.41	-0.194	0.847	1	-4.73	ENSG00000125457
Tissue B cells	3	PPA1	20.9	-0.0811	-0.939	0.776	3.5	-0.194	0.848	1	-4.73	ENSG00000180817
Tissue B cells	3	B4GALT4	3.41	-0.0537	-0.624	0.516	1.28	-0.194	0.848	1	-4.73	ENSG00000121578
Tissue B cells	3	SARAF	72.4	0.0946	-0.909	1.1	5.94	0.194	0.848	1	-4.73	ENSG00000133872
Tissue B cells	3	C2orf15	0.224	0.0273	-0.262	0.317	0.176	0.194	0.848	1	-4.73	ENSG00000273045
Tissue B cells	3	ARL15	2.32	0.0583	-0.561	0.678	0.843	0.193	0.848	1	-4.73	ENSG00000185305
Tissue B cells	3	UNG	4.39	0.064	-0.616	0.744	1.42	0.193	0.848	1	-4.73	ENSG00000076248
Tissue B cells	3	SLBP	12.1	-0.087	-1.01	0.838	2.41	-0.193	0.848	1	-4.73	ENSG00000163950
Tissue B cells	3	NUP93	2.48	0.0515	-0.496	0.599	0.998	0.193	0.848	1	-4.73	ENSG00000102900
Tissue B cells	3	KDM5B	8.2	-0.0851	-0.991	0.821	1.76	-0.193	0.848	1	-4.73	ENSG00000117139
Tissue B cells	3	SLC38A7	1.04	0.0355	-0.343	0.414	0.434	0.193	0.849	1	-4.73	ENSG00000103042
Tissue B cells	3	IGHJ1	0.0641	0.00983	-0.0949	0.115	0.026	0.193	0.849	1	-4.73	ENSG00000211905
Tissue B cells	3	PCID2	6.63	0.074	-0.714	0.862	2.11	0.193	0.849	1	-4.73	ENSG00000126226
Tissue B cells	3	PUS7L	7.49	-0.0721	-0.841	0.697	2.13	-0.193	0.849	1	-4.73	ENSG00000129317
Tissue B cells	3	IGHV4-28	1.44	0.0844	-0.815	0.984	0.785	0.193	0.849	1	-4.73	ENSG00000211952
Tissue B cells	3	ATP5F1D	49.5	-0.0877	-1.02	0.848	4.96	-0.193	0.849	1	-4.73	ENSG00000099624
Tissue B cells	3	SEC22B	8.65	0.0638	-0.617	0.744	2.12	0.192	0.849	1	-4.73	ENSG00000265808
Tissue B cells	3	ODF2	5.19	-0.0617	-0.72	0.597	1.66	-0.192	0.849	1	-4.73	ENSG00000136811
Tissue B cells	3	LEKR1	1.17	-0.0395	-0.461	0.382	0.405	-0.192	0.849	1	-4.73	ENSG00000197980
Tissue B cells	3	XRN1	9.29	-0.0669	-0.781	0.647	2.4	-0.192	0.849	1	-4.73	ENSG00000114127
Tissue B cells	3	ZNF408	2	-0.0606	-0.707	0.586	1.04	-0.192	0.849	1	-4.73	ENSG00000175213
Tissue B cells	3	MBNL1	40.9	-0.0826	-0.964	0.799	4.5	-0.192	0.849	1	-4.73	ENSG00000152601
Tissue B cells	3	ITSN2	27.5	-0.071	-0.829	0.687	3.78	-0.192	0.849	1	-4.73	ENSG00000198399
Tissue B cells	3	C1QBP	32.8	-0.0746	-0.871	0.722	4.2	-0.192	0.849	1	-4.73	ENSG00000108561
Tissue B cells	3	ATF3	0.336	0.0752	-0.728	0.879	0.422	0.192	0.849	1	-4.73	ENSG00000162772
Tissue B cells	3	SECISBP2L	13.9	-0.0741	-0.865	0.717	2.61	-0.192	0.849	1	-4.73	ENSG00000138593
Tissue B cells	3	SF3A2	17.9	0.0952	-0.922	1.11	2.97	0.192	0.849	1	-4.73	ENSG00000104897
Tissue B cells	3	ZNF677	2.23	0.0526	-0.51	0.615	0.925	0.192	0.849	1	-4.73	ENSG00000197928
Tissue B cells	3	THOP1	2.87	0.0552	-0.535	0.645	0.876	0.192	0.849	1	-4.73	ENSG00000172009
Tissue B cells	3	CDYL	1.47	0.0505	-0.49	0.591	0.806	0.192	0.849	1	-4.73	ENSG00000153046
Tissue B cells	3	RAB3GAP2	7.81	-0.0693	-0.811	0.673	2.14	-0.192	0.849	1	-4.73	ENSG00000118873
Tissue B cells	3	PDPK1	7.57	-0.0666	-0.78	0.646	2.05	-0.192	0.849	1	-4.73	ENSG00000140992
Tissue B cells	3	TRIM44	13.7	-0.056	-0.656	0.544	2.79	-0.192	0.849	1	-4.73	ENSG00000166326
Tissue B cells	3	FNIP1	7.19	-0.0747	-0.875	0.726	2.12	-0.192	0.85	1	-4.73	ENSG00000217128
Tissue B cells	3	HCFC1	5.52	-0.0612	-0.717	0.595	1.9	-0.192	0.85	1	-4.73	ENSG00000172534
Tissue B cells	3	SF1	51.6	0.0861	-0.837	1.01	5.02	0.191	0.85	1	-4.73	ENSG00000168066
Tissue B cells	3	TMEM214	3.78	-0.0615	-0.722	0.598	1.35	-0.191	0.85	1	-4.73	ENSG00000119777
Tissue B cells	3	RARS2	4.63	-0.0686	-0.805	0.668	1.61	-0.191	0.85	1	-4.73	ENSG00000146282
Tissue B cells	3	ATE1	3.73	0.0497	-0.484	0.584	1.39	0.191	0.85	1	-4.73	ENSG00000107669
Tissue B cells	3	URB1	2.32	0.048	-0.469	0.565	0.779	0.191	0.85	1	-4.73	ENSG00000142207
Tissue B cells	3	GALNT10	2.31	-0.0454	-0.534	0.443	0.854	-0.191	0.85	1	-4.73	ENSG00000164574
Tissue B cells	3	CNNM2	1.81	0.0424	-0.414	0.499	0.543	0.191	0.85	1	-4.73	ENSG00000148842
Tissue B cells	3	NUF2	0.384	-0.0184	-0.217	0.18	0.152	-0.19	0.851	1	-4.73	ENSG00000143228
Tissue B cells	3	TRAPPC3	11.4	0.0757	-0.741	0.893	2.59	0.19	0.851	1	-4.73	ENSG00000054116
Tissue B cells	3	TSPAN13	13.3	0.0736	-0.72	0.867	2.88	0.19	0.851	1	-4.73	ENSG00000106537
Tissue B cells	3	ZNF136	5.01	0.0545	-0.534	0.643	1.46	0.19	0.851	1	-4.73	ENSG00000196646
Tissue B cells	3	SLC43A3	0.801	0.0259	-0.255	0.307	0.292	0.19	0.851	1	-4.73	ENSG00000134802
Tissue B cells	3	HIST1H3C	0.128	-0.0131	-0.155	0.129	0.0526	-0.19	0.851	1	-4.73	ENSG00000278272
Tissue B cells	3	NF2	2.55	0.0563	-0.553	0.666	0.876	0.19	0.851	1	-4.73	ENSG00000186575
Tissue B cells	3	IGF2R	2.56	-0.0484	-0.573	0.476	1.02	-0.19	0.851	1	-4.73	ENSG00000197081
Tissue B cells	3	TMEM71	1.65	-0.0417	-0.494	0.411	0.569	-0.189	0.851	1	-4.73	ENSG00000165071
Tissue B cells	3	MPV17	8.45	-0.0724	-0.858	0.713	2.2	-0.189	0.851	1	-4.73	ENSG00000115204
Tissue B cells	3	RHEX	15.3	-0.078	-0.925	0.769	2.99	-0.189	0.851	1	-4.73	ENSG00000263961
Tissue B cells	3	CYFIP1	1.23	0.0479	-0.473	0.569	0.694	0.189	0.852	1	-4.73	ENSG00000273749
Tissue B cells	3	SVBP	11	-0.0598	-0.71	0.591	2.64	-0.189	0.852	1	-4.73	ENSG00000177868
Tissue B cells	3	KATNAL1	0.641	-0.0223	-0.265	0.221	0.225	-0.189	0.852	1	-4.73	ENSG00000102781
Tissue B cells	3	SLC7A5	5.8	0.0754	-0.746	0.897	1.6	0.189	0.852	1	-4.73	ENSG00000103257
Tissue B cells	3	AC139887.2	0.641	-0.0257	-0.305	0.254	0.24	-0.188	0.852	1	-4.73	ENSG00000249592
Tissue B cells	3	KIZ	6.57	0.0643	-0.636	0.765	1.85	0.188	0.852	1	-4.73	ENSG00000088970
Tissue B cells	3	AP001059.3	0.721	0.039	-0.386	0.464	0.359	0.188	0.852	1	-4.73	ENSG00000278158
Tissue B cells	3	MATR3	6.31	-0.074	-0.881	0.733	1.67	-0.188	0.852	1	-4.73	ENSG00000015479
Tissue B cells	3	TRIAP1	9.18	0.0762	-0.755	0.907	2.43	0.188	0.852	1	-4.73	ENSG00000170855
Tissue B cells	3	AGPAT3	1.62	0.0453	-0.449	0.54	0.757	0.188	0.852	1	-4.73	ENSG00000160216
Tissue B cells	3	CHCHD3	9.78	0.0595	-0.59	0.709	2.33	0.188	0.852	1	-4.73	ENSG00000106554
Tissue B cells	3	AC026904.2	0.368	0.0286	-0.283	0.341	0.21	0.188	0.852	1	-4.73	ENSG00000253140
Tissue B cells	3	GGA3	4.63	0.0754	-0.748	0.899	1.27	0.188	0.852	1	-4.73	ENSG00000125447
Tissue B cells	3	PRKCB	26.9	0.0695	-0.69	0.829	3.85	0.188	0.852	1	-4.73	ENSG00000166501
Tissue B cells	3	PKD2L2	0.592	0.0265	-0.263	0.316	0.267	0.188	0.852	1	-4.73	ENSG00000078795
Tissue B cells	3	ZNF23	1.17	-0.0389	-0.465	0.387	0.573	-0.188	0.852	1	-4.73	ENSG00000167377
Tissue B cells	3	DCBLD1	0.0801	0.0122	-0.121	0.146	0.0412	0.188	0.853	1	-4.73	ENSG00000164465
Tissue B cells	3	ZNF281	6.55	-0.0617	-0.737	0.613	2.02	-0.188	0.853	1	-4.73	ENSG00000162702
Tissue B cells	3	SOGA1	1.44	0.0357	-0.355	0.426	0.585	0.187	0.853	1	-4.73	ENSG00000149639
Tissue B cells	3	GVQW3	0.929	0.0359	-0.358	0.43	0.57	0.187	0.853	1	-4.73	ENSG00000179240
Tissue B cells	3	CHM	4.53	0.0638	-0.636	0.764	1.47	0.187	0.853	1	-4.73	ENSG00000188419
Tissue B cells	3	TIMP1	2.4	0.0646	-0.645	0.775	1.42	0.187	0.853	1	-4.73	ENSG00000102265
Tissue B cells	3	HOXB-AS1	0.208	-0.0169	-0.202	0.168	0.0823	-0.187	0.853	1	-4.73	ENSG00000230148
Tissue B cells	3	FOXP1	28.6	-0.0837	-1	0.836	3.8	-0.187	0.853	1	-4.73	ENSG00000114861
Tissue B cells	3	MAP3K5	3.19	0.0523	-0.523	0.628	1.15	0.187	0.853	1	-4.73	ENSG00000197442
Tissue B cells	3	CMTM6	34.1	0.0763	-0.763	0.916	4.27	0.187	0.853	1	-4.73	ENSG00000091317
Tissue B cells	3	SH3BGR	0.288	0.0185	-0.185	0.222	0.123	0.187	0.853	1	-4.73	ENSG00000185437
Tissue B cells	3	DEFA5	0.16	0.0423	-0.424	0.508	0.162	0.186	0.853	1	-4.73	ENSG00000164816
Tissue B cells	3	L3MBTL2	3.57	-0.0604	-0.726	0.606	1.23	-0.186	0.854	1	-4.73	ENSG00000100395
Tissue B cells	3	STOML1	0.865	0.0376	-0.377	0.452	0.425	0.186	0.854	1	-4.73	ENSG00000067221
Tissue B cells	3	IFT43	5.44	0.0623	-0.625	0.75	1.73	0.186	0.854	1	-4.73	ENSG00000119650
Tissue B cells	3	DIP2C	1.02	0.036	-0.361	0.433	0.415	0.186	0.854	1	-4.73	ENSG00000151240
Tissue B cells	3	CAPZB	32.8	0.0771	-0.775	0.929	4.27	0.186	0.854	1	-4.73	ENSG00000077549
Tissue B cells	3	FAM83G	0.416	0.0229	-0.231	0.277	0.2	0.186	0.854	1	-4.73	ENSG00000188522
Tissue B cells	3	NDUFAF2	4.92	-0.0629	-0.759	0.634	1.42	-0.186	0.854	1	-4.73	ENSG00000164182
Tissue B cells	3	SDR39U1	15.8	-0.0862	-1.04	0.868	2.78	-0.186	0.854	1	-4.73	ENSG00000100445
Tissue B cells	3	PSAT1	0.689	0.0373	-0.375	0.45	0.282	0.185	0.854	1	-4.73	ENSG00000135069
Tissue B cells	3	HHLA3	2.96	0.0468	-0.472	0.566	0.92	0.185	0.854	1	-4.73	ENSG00000197568
Tissue B cells	3	EFCAB14	13.5	-0.0716	-0.865	0.722	2.62	-0.185	0.854	1	-4.73	ENSG00000159658
Tissue B cells	3	AC002553.2	0.0641	-0.00889	-0.107	0.0897	0.018	-0.185	0.855	1	-4.73	ENSG00000275413
Tissue B cells	3	TRIM41	4.36	0.0625	-0.631	0.756	1.26	0.185	0.855	1	-4.73	ENSG00000146063
Tissue B cells	3	TM9SF1	2.8	-0.0478	-0.578	0.482	0.959	-0.185	0.855	1	-4.73	ENSG00000100926
Tissue B cells	3	MON1B	4.72	-0.066	-0.799	0.667	1.36	-0.185	0.855	1	-4.73	ENSG00000103111
Tissue B cells	3	HSP90AB1	71.6	0.0951	-0.962	1.15	6.02	0.185	0.855	1	-4.73	ENSG00000096384
Tissue B cells	3	ZNF684	0.801	0.0242	-0.245	0.293	0.376	0.185	0.855	1	-4.73	ENSG00000117010
Tissue B cells	3	KARS	7.99	0.0593	-0.6	0.718	2.35	0.185	0.855	1	-4.73	ENSG00000065427
Tissue B cells	3	SLC38A10	9.08	0.0771	-0.78	0.935	2.08	0.185	0.855	1	-4.73	ENSG00000157637
Tissue B cells	3	KIDINS220	5.64	-0.0645	-0.782	0.653	1.72	-0.185	0.855	1	-4.73	ENSG00000134313
Tissue B cells	3	SMYD2	5.35	-0.0745	-0.904	0.755	1.57	-0.184	0.855	1	-4.73	ENSG00000143499
Tissue B cells	3	EME2	0.833	-0.0475	-0.577	0.482	0.557	-0.184	0.855	1	-4.73	ENSG00000197774
Tissue B cells	3	BANK1	63.3	-0.101	-1.23	1.03	5.54	-0.184	0.855	1	-4.73	ENSG00000153064
Tissue B cells	3	TMEM176A	0.032	-0.0331	-0.402	0.336	0.125	-0.184	0.855	1	-4.73	ENSG00000002933
Tissue B cells	3	PAN3-AS1	0.336	0.0333	-0.338	0.405	0.247	0.184	0.855	1	-4.73	ENSG00000261485
Tissue B cells	3	SMARCC2	12	-0.0769	-0.935	0.781	2.45	-0.184	0.855	1	-4.73	ENSG00000139613
Tissue B cells	3	MFSD5	8.52	-0.0755	-0.918	0.767	2.02	-0.184	0.855	1	-4.73	ENSG00000182544
Tissue B cells	3	RAB3A	1.75	0.0414	-0.421	0.504	0.615	0.184	0.856	1	-4.73	ENSG00000105649
Tissue B cells	3	WDR82	7.8	0.068	-0.692	0.828	1.95	0.184	0.856	1	-4.73	ENSG00000164091
Tissue B cells	3	NRM	5.22	-0.0635	-0.774	0.647	1.54	-0.183	0.856	1	-4.73	ENSG00000137404
Tissue B cells	3	NDUFB5	24	-0.0833	-1.02	0.851	3.85	-0.183	0.856	1	-4.73	ENSG00000136521
Tissue B cells	3	IGHV4-31	6.76	-0.107	-1.31	1.1	1.74	-0.183	0.856	1	-4.73	ENSG00000231475
Tissue B cells	3	AL450326.1	1.04	-0.0308	-0.377	0.315	0.428	-0.183	0.856	1	-4.73	ENSG00000230555
Tissue B cells	3	DPAGT1	4.77	0.0543	-0.555	0.663	1.58	0.183	0.856	1	-4.73	ENSG00000172269
Tissue B cells	3	JUP	2.18	-0.058	-0.71	0.594	0.8	-0.183	0.856	1	-4.73	ENSG00000173801
Tissue B cells	3	LLPH	3.43	0.0658	-0.673	0.805	1.43	0.183	0.856	1	-4.73	ENSG00000139233
Tissue B cells	3	BTNL9	0.801	-0.0308	-0.376	0.315	0.285	-0.183	0.856	1	-4.73	ENSG00000165810
Tissue B cells	3	SEMA3D	1.1	0.0339	-0.348	0.415	0.365	0.183	0.857	1	-4.73	ENSG00000153993
Tissue B cells	3	ARMT1	2.87	-0.0631	-0.773	0.647	1.12	-0.183	0.857	1	-4.73	ENSG00000146476
Tissue B cells	3	AL355488.1	0.544	-0.0226	-0.277	0.232	0.212	-0.183	0.857	1	-4.73	ENSG00000273373
Tissue B cells	3	EHBP1	2.9	-0.0493	-0.604	0.505	1.16	-0.183	0.857	1	-4.73	ENSG00000115504
Tissue B cells	3	TCTA	5.54	0.0611	-0.627	0.749	1.74	0.182	0.857	1	-4.73	ENSG00000145022
Tissue B cells	3	FAM72B	0.032	-0.00819	-0.101	0.0841	0.01	-0.182	0.857	1	-4.73	ENSG00000188610
Tissue B cells	3	VPS13D	5.73	0.0653	-0.671	0.801	1.64	0.182	0.857	1	-4.73	ENSG00000048707
Tissue B cells	3	CMTR2	6.31	0.0533	-0.548	0.655	1.93	0.182	0.857	1	-4.73	ENSG00000180917
Tissue B cells	3	TOP1MT	4.6	-0.0633	-0.779	0.652	1.28	-0.182	0.857	1	-4.73	ENSG00000184428
Tissue B cells	3	TRPM7	10.2	-0.0728	-0.896	0.751	2.31	-0.182	0.857	1	-4.73	ENSG00000092439
Tissue B cells	3	KATNA1	4.71	0.0592	-0.611	0.73	1.31	0.181	0.857	1	-4.73	ENSG00000186625
Tissue B cells	3	ERC1	3.75	0.0561	-0.579	0.691	1.29	0.181	0.857	1	-4.73	ENSG00000082805
Tissue B cells	3	EHMT1	10	-0.0549	-0.677	0.567	2.64	-0.181	0.858	1	-4.73	ENSG00000181090
Tissue B cells	3	SP140	37.6	0.0771	-0.798	0.952	4.29	0.181	0.858	1	-4.73	ENSG00000079263
Tissue B cells	3	AC008957.1	2.88	0.0659	-0.682	0.814	1.01	0.181	0.858	1	-4.73	ENSG00000250155
Tissue B cells	3	PAXIP1-AS1	5.24	-0.0636	-0.785	0.658	1.64	-0.181	0.858	1	-4.73	ENSG00000273344
Tissue B cells	3	BRWD3	3.51	-0.0595	-0.735	0.616	1.34	-0.181	0.858	1	-4.73	ENSG00000165288
Tissue B cells	3	SLC9B2	3.12	-0.0482	-0.596	0.5	0.919	-0.181	0.858	1	-4.73	ENSG00000164038
Tissue B cells	3	ZDHHC6	11.2	-0.0733	-0.907	0.76	2.34	-0.181	0.858	1	-4.73	ENSG00000023041
Tissue B cells	3	YWHAB	49.9	0.0812	-0.844	1.01	5.02	0.18	0.858	1	-4.73	ENSG00000166913
Tissue B cells	3	ATP5PO	7.46	0.108	-1.13	1.34	2.18	0.18	0.858	1	-4.73	ENSG00000241837
Tissue B cells	3	MNS1	0.0641	0.0167	-0.174	0.207	0.0794	0.18	0.858	1	-4.73	ENSG00000138587
Tissue B cells	3	SCO2	0.576	-0.0401	-0.498	0.418	0.356	-0.18	0.859	1	-4.73	ENSG00000130489
Tissue B cells	3	LARP7	13	-0.0678	-0.843	0.708	2.93	-0.179	0.859	1	-4.73	ENSG00000174720
Tissue B cells	3	HCCS	5.25	0.0534	-0.557	0.664	1.83	0.179	0.859	1	-4.73	ENSG00000004961
Tissue B cells	3	ZNF117	1.57	0.0427	-0.446	0.531	0.762	0.179	0.859	1	-4.73	ENSG00000152926
Tissue B cells	3	IMP3	35.2	0.066	-0.69	0.822	4.21	0.179	0.859	1	-4.73	ENSG00000177971
Tissue B cells	3	HECTD4	2.82	-0.0532	-0.663	0.557	0.979	-0.179	0.859	1	-4.73	ENSG00000173064
Tissue B cells	3	RAB31	10.5	-0.0647	-0.806	0.677	2.27	-0.179	0.859	1	-4.73	ENSG00000168461
Tissue B cells	3	GLG1	12.9	-0.0712	-0.888	0.745	2.57	-0.179	0.859	1	-4.73	ENSG00000090863
Tissue B cells	3	CENPBD1	0.929	-0.0264	-0.329	0.276	0.301	-0.179	0.859	1	-4.73	ENSG00000177946
Tissue B cells	3	PPARGC1B	0.913	0.0367	-0.384	0.457	0.364	0.179	0.859	1	-4.73	ENSG00000155846
Tissue B cells	3	FDXACB1	0.256	0.0168	-0.177	0.211	0.105	0.178	0.86	1	-4.73	ENSG00000255561
Tissue B cells	3	ITFG2	15.4	0.0535	-0.563	0.67	2.89	0.178	0.86	1	-4.73	ENSG00000111203
Tissue B cells	3	TXNDC5	0.4	0.0479	-0.504	0.599	0.283	0.178	0.86	1	-4.73	ENSG00000239264
Tissue B cells	3	KDELR3	0.176	0.0261	-0.275	0.327	0.176	0.178	0.86	1	-4.73	ENSG00000100196
Tissue B cells	3	MTMR9	5.06	-0.0546	-0.685	0.575	1.69	-0.178	0.86	1	-4.73	ENSG00000104643
Tissue B cells	3	TFB1M	8.66	-0.0569	-0.714	0.6	2.3	-0.178	0.86	1	-4.73	ENSG00000029639
Tissue B cells	3	PRAF2	1.35	-0.0373	-0.468	0.393	0.655	-0.178	0.86	1	-4.73	ENSG00000243279
Tissue B cells	3	MIAT	2.64	-0.0533	-0.669	0.562	1.2	-0.178	0.86	1	-4.73	ENSG00000225783
Tissue B cells	3	C3orf14	0.929	-0.0416	-0.522	0.439	0.43	-0.178	0.86	1	-4.73	ENSG00000114405
Tissue B cells	3	MRPL13	9.3	0.0706	-0.746	0.887	2.15	0.178	0.86	1	-4.73	ENSG00000172172
Tissue B cells	3	PROB1	0.224	0.0137	-0.145	0.172	0.0978	0.178	0.86	1	-4.73	ENSG00000228672
Tissue B cells	3	ZNF761	1.73	-0.0379	-0.476	0.401	0.602	-0.177	0.861	1	-4.73	ENSG00000160336
Tissue B cells	3	AC011511.2	0.0641	-0.00832	-0.105	0.088	0.0177	-0.177	0.861	1	-4.73	ENSG00000266978
Tissue B cells	3	ING2	3.3	-0.0566	-0.714	0.601	1.18	-0.177	0.861	1	-4.73	ENSG00000168556
Tissue B cells	3	ZNF513	0.624	-0.0255	-0.323	0.272	0.226	-0.176	0.861	1	-4.73	ENSG00000163795
Tissue B cells	3	C9orf72	2.19	0.0422	-0.449	0.533	0.988	0.176	0.861	1	-4.73	ENSG00000147894
Tissue B cells	3	MTREX	8.09	0.0683	-0.727	0.863	1.97	0.176	0.861	1	-4.73	ENSG00000039123
Tissue B cells	3	USP6NL	8.73	0.0488	-0.519	0.617	2.46	0.176	0.861	1	-4.73	ENSG00000148429
Tissue B cells	3	IGHV1-2	5.49	-0.174	-2.2	1.86	3.61	-0.176	0.862	1	-4.73	ENSG00000211934
Tissue B cells	3	WRAP73	5.11	0.0541	-0.577	0.685	1.76	0.176	0.862	1	-4.73	ENSG00000116213
Tissue B cells	3	ZNF766	6.55	-0.0647	-0.82	0.691	1.75	-0.176	0.862	1	-4.73	ENSG00000196214
Tissue B cells	3	RNF4	10.3	-0.0646	-0.819	0.69	2.3	-0.176	0.862	1	-4.73	ENSG00000063978
Tissue B cells	3	PTCRA	0.256	-0.0326	-0.414	0.349	0.21	-0.176	0.862	1	-4.73	ENSG00000171611
Tissue B cells	3	FAM27C	0.865	-0.0505	-0.642	0.541	0.486	-0.175	0.862	1	-4.73	ENSG00000154537
Tissue B cells	3	LIMD1	5	0.0529	-0.566	0.672	1.71	0.175	0.862	1	-4.73	ENSG00000144791
Tissue B cells	3	DNAJC27-AS1	0.448	0.0186	-0.199	0.236	0.165	0.175	0.862	1	-4.73	ENSG00000224165
Tissue B cells	3	LAMTOR3	8.61	0.0644	-0.69	0.819	2.14	0.175	0.862	1	-4.73	ENSG00000109270
Tissue B cells	3	PPAN	1.22	-0.0558	-0.711	0.599	0.546	-0.175	0.863	1	-4.73	ENSG00000130810
Tissue B cells	3	NRGN	0.048	-0.00767	-0.0978	0.0825	0.00974	-0.175	0.863	1	-4.73	ENSG00000154146
Tissue B cells	3	PNPLA4	2.85	0.0472	-0.508	0.603	1.1	0.175	0.863	1	-4.73	ENSG00000006757
Tissue B cells	3	VSIG10L	0.881	-0.035	-0.446	0.376	0.384	-0.175	0.863	1	-4.73	ENSG00000186806
Tissue B cells	3	ZFP36	49.3	0.0807	-0.868	1.03	4.96	0.175	0.863	1	-4.73	ENSG00000128016
Tissue B cells	3	RAP1B	28.1	0.0628	-0.676	0.802	4.06	0.175	0.863	1	-4.73	ENSG00000127314
Tissue B cells	3	IL18R1	0.624	0.0246	-0.265	0.315	0.266	0.174	0.863	1	-4.73	ENSG00000115604
Tissue B cells	3	RGS2	5.2	0.109	-1.18	1.4	1.43	0.174	0.863	1	-4.73	ENSG00000116741
Tissue B cells	3	DDX49	3.57	0.0611	-0.659	0.781	1.52	0.174	0.863	1	-4.73	ENSG00000105671
Tissue B cells	3	HCG11	3.84	0.0541	-0.584	0.693	1.13	0.174	0.863	1	-4.73	ENSG00000228223
Tissue B cells	3	GEMIN8	3.11	-0.0466	-0.596	0.503	1.12	-0.174	0.863	1	-4.73	ENSG00000046647
Tissue B cells	3	CRYBG3	1.14	0.0316	-0.342	0.406	0.334	0.174	0.863	1	-4.73	ENSG00000080200
Tissue B cells	3	KSR1	0.705	0.0248	-0.269	0.318	0.33	0.174	0.863	1	-4.73	ENSG00000141068
Tissue B cells	3	DUSP4	0.0961	-0.0234	-0.3	0.253	0.108	-0.174	0.863	1	-4.73	ENSG00000120875
Tissue B cells	3	LRRC24	0.288	-0.0223	-0.287	0.242	0.196	-0.174	0.864	1	-4.73	ENSG00000254402
Tissue B cells	3	OR2A1-AS1	0.288	0.0182	-0.197	0.234	0.111	0.173	0.864	1	-4.73	ENSG00000244479
Tissue B cells	3	HSD17B11	20.4	0.0711	-0.772	0.914	3.44	0.173	0.864	1	-4.73	ENSG00000198189
Tissue B cells	3	GRWD1	5.22	-0.0589	-0.757	0.64	1.87	-0.173	0.864	1	-4.73	ENSG00000105447
Tissue B cells	3	SLC35B2	6.71	-0.0599	-0.77	0.65	1.82	-0.173	0.864	1	-4.73	ENSG00000157593
Tissue B cells	3	RELB	8.09	0.0647	-0.702	0.832	1.87	0.173	0.864	1	-4.73	ENSG00000104856
Tissue B cells	3	WDR83	4.2	-0.0492	-0.633	0.535	1.7	-0.173	0.864	1	-4.73	ENSG00000123154
Tissue B cells	3	FAM185A	3.88	0.055	-0.598	0.708	1.18	0.173	0.864	1	-4.73	ENSG00000222011
Tissue B cells	3	TMEM70	7.86	0.0591	-0.642	0.76	2.25	0.173	0.864	1	-4.73	ENSG00000175606
Tissue B cells	3	AL021368.2	1.22	0.0367	-0.399	0.472	0.519	0.173	0.864	1	-4.73	ENSG00000272316
Tissue B cells	3	INSR	0.112	-0.0153	-0.197	0.167	0.0895	-0.173	0.864	1	-4.73	ENSG00000171105
Tissue B cells	3	ZNF701	2.74	0.054	-0.587	0.695	1	0.173	0.864	1	-4.73	ENSG00000167562
Tissue B cells	3	SCAMP4	5.81	0.0681	-0.741	0.877	1.59	0.173	0.864	1	-4.73	ENSG00000227500
Tissue B cells	3	LAPTM5	71.8	0.097	-1.06	1.25	6.01	0.173	0.864	1	-4.73	ENSG00000162511
Tissue B cells	3	TMEM165	16.4	0.0667	-0.727	0.86	3.06	0.173	0.864	1	-4.73	ENSG00000134851
Tissue B cells	3	WNT6	0.304	-0.0197	-0.255	0.215	0.145	-0.173	0.864	1	-4.73	ENSG00000115596
Tissue B cells	3	FMNL2	0.192	0.0122	-0.133	0.158	0.0626	0.173	0.864	1	-4.73	ENSG00000157827
Tissue B cells	3	NANP	0.336	-0.0299	-0.386	0.326	0.277	-0.172	0.864	1	-4.73	ENSG00000170191
Tissue B cells	3	IGHV4-59	3.15	-0.0997	-1.29	1.09	1.78	-0.172	0.864	1	-4.73	ENSG00000224373
Tissue B cells	3	DDAH2	16.6	-0.0663	-0.856	0.723	3.01	-0.172	0.865	1	-4.73	ENSG00000213722
Tissue B cells	3	STAG3	9.54	-0.08	-1.03	0.874	2.43	-0.172	0.865	1	-4.73	ENSG00000066923
Tissue B cells	3	HIST1H2AM	0.384	0.02	-0.219	0.259	0.146	0.172	0.865	1	-4.73	ENSG00000278677
Tissue B cells	3	ESCO1	9.75	0.0736	-0.805	0.952	2.14	0.172	0.865	1	-4.73	ENSG00000141446
Tissue B cells	3	TWSG1	1.33	-0.0477	-0.617	0.522	0.578	-0.172	0.865	1	-4.73	ENSG00000128791
Tissue B cells	3	ZNF121	3.75	0.0548	-0.599	0.709	1.42	0.172	0.865	1	-4.73	ENSG00000197961
Tissue B cells	3	ANXA5	14.6	0.0642	-0.702	0.831	2.86	0.172	0.865	1	-4.73	ENSG00000164111
Tissue B cells	3	UFSP2	4.8	-0.056	-0.725	0.613	1.44	-0.172	0.865	1	-4.73	ENSG00000109775
Tissue B cells	3	EPB41L4A	0.32	0.025	-0.273	0.323	0.234	0.172	0.865	1	-4.73	ENSG00000129595
Tissue B cells	3	ZNF689	2.43	0.0488	-0.535	0.632	1.1	0.172	0.865	1	-4.73	ENSG00000156853
Tissue B cells	3	JDP2	3.27	0.0501	-0.549	0.649	0.998	0.172	0.865	1	-4.73	ENSG00000140044
Tissue B cells	3	OTULIN	2.05	-0.0414	-0.537	0.454	0.74	-0.171	0.865	1	-4.73	ENSG00000154124
Tissue B cells	3	MXD3	0.689	0.0277	-0.304	0.36	0.425	0.171	0.865	1	-4.73	ENSG00000213347
Tissue B cells	3	LINC00309	0.032	0.00751	-0.0824	0.0975	0.00735	0.171	0.865	1	-4.73	ENSG00000230923
Tissue B cells	3	WWOX	1.39	0.033	-0.363	0.429	0.474	0.171	0.865	1	-4.73	ENSG00000186153
Tissue B cells	3	UNC50	12.2	-0.0486	-0.632	0.535	2.82	-0.171	0.866	1	-4.73	ENSG00000115446
Tissue B cells	3	CDCA2	0.032	-0.00735	-0.0957	0.081	0.00381	-0.171	0.866	1	-4.73	ENSG00000184661
Tissue B cells	3	NDUFS1	4.96	0.0496	-0.547	0.646	1.62	0.171	0.866	1	-4.73	ENSG00000023228
Tissue B cells	3	DHPS	18.8	0.0541	-0.596	0.704	3.28	0.171	0.866	1	-4.73	ENSG00000095059
Tissue B cells	3	MRPL18	17.4	0.0548	-0.604	0.714	3.13	0.171	0.866	1	-4.73	ENSG00000112110
Tissue B cells	3	KRIT1	10.5	0.0607	-0.669	0.79	2.58	0.171	0.866	1	-4.73	ENSG00000001631
Tissue B cells	3	FKBP4	8.52	-0.0681	-0.888	0.752	2.12	-0.171	0.866	1	-4.73	ENSG00000004478
Tissue B cells	3	ITGA8	0.24	0.0315	-0.349	0.412	0.205	0.17	0.866	1	-4.73	ENSG00000077943
Tissue B cells	3	NDUFV2-AS1	3.01	0.0509	-0.563	0.665	1.1	0.17	0.866	1	-4.73	ENSG00000266053
Tissue B cells	3	SLC16A13	2.08	0.0416	-0.46	0.544	0.816	0.17	0.866	1	-4.73	ENSG00000174327
Tissue B cells	3	ZBTB33	2.24	0.0508	-0.563	0.665	1.06	0.17	0.866	1	-4.73	ENSG00000177485
Tissue B cells	3	XIAP	8.37	-0.0662	-0.867	0.735	2.27	-0.17	0.867	1	-4.73	ENSG00000101966
Tissue B cells	3	ULK3	3.52	0.0533	-0.593	0.699	1.22	0.169	0.867	1	-4.73	ENSG00000140474
Tissue B cells	3	COPS6	19	-0.0541	-0.711	0.602	3.31	-0.169	0.867	1	-4.73	ENSG00000168090
Tissue B cells	3	LPP	9.72	-0.0712	-0.936	0.793	2.12	-0.169	0.867	1	-4.73	ENSG00000145012
Tissue B cells	3	GPATCH2	3.47	-0.0491	-0.646	0.548	1.2	-0.169	0.867	1	-4.73	ENSG00000092978
Tissue B cells	3	EDA	0.0641	-0.0079	-0.104	0.0882	0.0175	-0.169	0.867	1	-4.73	ENSG00000158813
Tissue B cells	3	SLC38A1	21.3	-0.0556	-0.733	0.621	3.6	-0.169	0.867	1	-4.73	ENSG00000111371
Tissue B cells	3	TTF1	7.33	-0.0577	-0.76	0.645	2.09	-0.169	0.867	1	-4.73	ENSG00000125482
Tissue B cells	3	TMEM154	29.6	-0.0709	-0.935	0.794	3.92	-0.168	0.868	1	-4.73	ENSG00000170006
Tissue B cells	3	TRAP1	6.23	0.0514	-0.576	0.679	1.96	0.168	0.868	1	-4.73	ENSG00000126602
Tissue B cells	3	SH2D2A	0.32	0.0304	-0.341	0.402	0.282	0.168	0.868	1	-4.73	ENSG00000027869
Tissue B cells	3	CLK2	4.13	0.0527	-0.591	0.697	1.36	0.168	0.868	1	-4.73	ENSG00000176444
Tissue B cells	3	C1orf112	1.06	-0.0295	-0.39	0.331	0.353	-0.168	0.868	1	-4.73	ENSG00000000460
Tissue B cells	3	COL4A4	5.96	0.0564	-0.634	0.747	1.7	0.168	0.868	1	-4.73	ENSG00000081052
Tissue B cells	3	RRAGB	4.87	0.0588	-0.662	0.779	1.58	0.168	0.868	1	-4.73	ENSG00000083750
Tissue B cells	3	MAP3K7	6.53	0.0561	-0.631	0.743	2.06	0.168	0.868	1	-4.73	ENSG00000135341
Tissue B cells	3	UBA5	5.32	0.06	-0.676	0.796	1.52	0.168	0.868	1	-4.73	ENSG00000081307
Tissue B cells	3	NOM1	2.05	0.045	-0.507	0.597	0.918	0.168	0.868	1	-4.73	ENSG00000146909
Tissue B cells	3	SCAF1	3.99	0.0524	-0.591	0.695	1.27	0.167	0.868	1	-4.73	ENSG00000126461
Tissue B cells	3	ATP6V1G2	0.384	0.0188	-0.212	0.249	0.172	0.167	0.868	1	-4.73	ENSG00000213760
Tissue B cells	3	YIPF6	4.77	-0.0547	-0.726	0.617	1.57	-0.167	0.868	1	-4.73	ENSG00000181704
Tissue B cells	3	TMF1	13.3	0.0667	-0.752	0.885	2.81	0.167	0.868	1	-4.73	ENSG00000144747
Tissue B cells	3	NOL7	24.3	0.0841	-0.949	1.12	3.4	0.167	0.869	1	-4.73	ENSG00000225921
Tissue B cells	3	LINC00649	0.945	0.0324	-0.367	0.431	0.455	0.167	0.869	1	-4.73	ENSG00000237945
Tissue B cells	3	PUDP	3.46	0.0601	-0.679	0.799	1.22	0.167	0.869	1	-4.73	ENSG00000130021
Tissue B cells	3	AC108488.1	0.496	0.0212	-0.24	0.282	0.205	0.167	0.869	1	-4.73	ENSG00000242282
Tissue B cells	3	ZDHHC18	1.65	0.0392	-0.444	0.522	0.786	0.167	0.869	1	-4.73	ENSG00000204160
Tissue B cells	3	CYTH4	12	0.0564	-0.639	0.752	2.75	0.166	0.869	1	-4.73	ENSG00000100055
Tissue B cells	3	SYVN1	21.3	-0.0734	-0.979	0.832	3.24	-0.166	0.869	1	-4.73	ENSG00000162298
Tissue B cells	3	TNRC6B	28	0.0658	-0.747	0.879	3.94	0.166	0.869	1	-4.73	ENSG00000100354
Tissue B cells	3	GLO1	11.9	-0.0558	-0.745	0.633	2.68	-0.166	0.869	1	-4.73	ENSG00000124767
Tissue B cells	3	DAPP1	14.9	0.0526	-0.598	0.704	2.99	0.166	0.869	1	-4.73	ENSG00000070190
Tissue B cells	3	HLX	1.49	-0.036	-0.481	0.409	0.673	-0.166	0.869	1	-4.73	ENSG00000136630
Tissue B cells	3	ABHD12	2.56	-0.0432	-0.577	0.491	0.78	-0.166	0.869	1	-4.73	ENSG00000100997
Tissue B cells	3	DDX39A	18.8	-0.0679	-0.909	0.773	3.22	-0.166	0.87	1	-4.73	ENSG00000123136
Tissue B cells	3	UBE2D1	8.95	-0.0679	-0.908	0.773	2.21	-0.166	0.87	1	-4.73	ENSG00000072401
Tissue B cells	3	IGHV4-80	0.304	0.0767	-0.874	1.03	0.399	0.166	0.87	1	-4.73	ENSG00000283906
Tissue B cells	3	INPP5F	4.34	-0.0573	-0.768	0.653	1.47	-0.166	0.87	1	-4.73	ENSG00000198825
Tissue B cells	3	USP40	1.43	-0.0309	-0.414	0.353	0.487	-0.166	0.87	1	-4.73	ENSG00000085982
Tissue B cells	3	RP2	2.55	-0.0423	-0.567	0.482	0.744	-0.166	0.87	1	-4.73	ENSG00000102218
Tissue B cells	3	MEN1	1.86	0.0379	-0.432	0.508	0.795	0.166	0.87	1	-4.73	ENSG00000133895
Tissue B cells	3	PPP1R2C	1.3	0.0731	-0.834	0.98	0.69	0.165	0.87	1	-4.73	ENSG00000102055
Tissue B cells	3	LHPP	7.56	0.0666	-0.76	0.894	1.84	0.165	0.87	1	-4.73	ENSG00000107902
Tissue B cells	3	USP28	4.44	0.0575	-0.656	0.771	1.49	0.165	0.87	1	-4.73	ENSG00000048028
Tissue B cells	3	IGKV1-33	0.24	0.0605	-0.69	0.811	0.376	0.165	0.87	1	-4.73	ENSG00000242076
Tissue B cells	3	AL133415.1	4.24	-0.068	-0.912	0.776	1.2	-0.165	0.87	1	-4.73	ENSG00000234961
Tissue B cells	3	ICAM2	7.94	-0.0651	-0.874	0.744	2.2	-0.165	0.87	1	-4.73	ENSG00000108622
Tissue B cells	3	CCAR1	13.2	-0.0596	-0.801	0.682	2.66	-0.165	0.87	1	-4.73	ENSG00000060339
Tissue B cells	3	SH3KBP1	17	0.0513	-0.587	0.69	3.14	0.165	0.87	1	-4.73	ENSG00000147010
Tissue B cells	3	MED14OS	0.817	-0.0381	-0.513	0.436	0.461	-0.165	0.87	1	-4.73	ENSG00000234636
Tissue B cells	3	SSH1	1.6	-0.0448	-0.602	0.513	0.917	-0.165	0.87	1	-4.73	ENSG00000084112
Tissue B cells	3	SLC35E1	2.4	-0.0445	-0.598	0.509	1.23	-0.165	0.87	1	-4.73	ENSG00000127526
Tissue B cells	3	ZNF165	0.624	0.0348	-0.399	0.469	0.372	0.165	0.87	1	-4.73	ENSG00000197279
Tissue B cells	3	MIGA2	2.08	-0.0384	-0.518	0.441	0.662	-0.165	0.87	1	-4.73	ENSG00000148343
Tissue B cells	3	HS6ST1	0.657	0.0206	-0.237	0.278	0.276	0.165	0.871	1	-4.73	ENSG00000136720
Tissue B cells	3	EPN1	15.6	-0.0505	-0.682	0.581	2.95	-0.164	0.871	1	-4.73	ENSG00000063245
Tissue B cells	3	CCDC78	1.68	-0.054	-0.728	0.621	1.07	-0.164	0.871	1	-4.73	ENSG00000162004
Tissue B cells	3	BAHD1	0.865	-0.0247	-0.334	0.284	0.374	-0.164	0.871	1	-4.73	ENSG00000140320
Tissue B cells	3	CHP1	2.05	-0.0429	-0.58	0.494	0.916	-0.164	0.871	1	-4.73	ENSG00000187446
Tissue B cells	3	TRAPPC9	3.55	-0.0508	-0.688	0.586	0.969	-0.164	0.871	1	-4.73	ENSG00000167632
Tissue B cells	3	PGGHG	6.9	0.0639	-0.736	0.864	1.96	0.164	0.871	1	-4.73	ENSG00000142102
Tissue B cells	3	ATL3	5.22	0.0557	-0.642	0.754	1.45	0.164	0.871	1	-4.73	ENSG00000184743
Tissue B cells	3	AL590399.1	1.36	-0.048	-0.649	0.553	0.71	-0.164	0.871	1	-4.73	ENSG00000204802
Tissue B cells	3	SLFN12	1.49	-0.0349	-0.473	0.403	0.736	-0.164	0.871	1	-4.73	ENSG00000172123
Tissue B cells	3	COPZ2	0.112	0.00964	-0.111	0.131	0.0455	0.164	0.871	1	-4.73	ENSG00000005243
Tissue B cells	3	ATP2A3	23.9	-0.0593	-0.803	0.684	3.47	-0.164	0.871	1	-4.73	ENSG00000074370
Tissue B cells	3	RUBCNL	23.8	-0.0745	-1.01	0.861	3.53	-0.164	0.871	1	-4.73	ENSG00000102445
Tissue B cells	3	AC022182.1	3.06	0.0607	-0.701	0.822	1.13	0.164	0.871	1	-4.73	ENSG00000254777
Tissue B cells	3	UTP15	2.48	0.052	-0.601	0.706	1.02	0.163	0.871	1	-4.73	ENSG00000164338
Tissue B cells	3	GPATCH8	13.1	-0.0454	-0.617	0.526	2.87	-0.163	0.872	1	-4.73	ENSG00000186566
Tissue B cells	3	TMEM68	4.42	-0.0511	-0.695	0.593	1.49	-0.163	0.872	1	-4.73	ENSG00000167904
Tissue B cells	3	EDEM1	7.38	-0.0518	-0.705	0.601	2.16	-0.163	0.872	1	-4.73	ENSG00000134109
Tissue B cells	3	PCMTD1	17.4	-0.0674	-0.918	0.783	3.29	-0.163	0.872	1	-4.73	ENSG00000168300
Tissue B cells	3	DPH5	4.2	0.0533	-0.619	0.726	1.58	0.163	0.872	1	-4.73	ENSG00000117543
Tissue B cells	3	FAM218A	0.56	-0.0207	-0.281	0.24	0.191	-0.163	0.872	1	-4.73	ENSG00000250486
Tissue B cells	3	VAV1	7.81	-0.0616	-0.84	0.717	1.97	-0.162	0.872	1	-4.73	ENSG00000141968
Tissue B cells	3	BTG2	49.6	0.0735	-0.856	1	5.15	0.162	0.872	1	-4.73	ENSG00000159388
Tissue B cells	3	STX4	6.65	0.0533	-0.621	0.728	1.98	0.162	0.872	1	-4.73	ENSG00000103496
Tissue B cells	3	SDHAF1	8.97	0.0404	-0.472	0.552	2.43	0.162	0.872	1	-4.73	ENSG00000205138
Tissue B cells	3	ZNF621	2.5	0.0483	-0.563	0.66	0.974	0.162	0.872	1	-4.73	ENSG00000172888
Tissue B cells	3	ECD	5.56	0.0564	-0.659	0.771	1.49	0.162	0.872	1	-4.73	ENSG00000122882
Tissue B cells	3	IFIT1	0.785	0.0339	-0.396	0.464	0.462	0.162	0.873	1	-4.73	ENSG00000185745
Tissue B cells	3	EIF1AD	4.21	-0.0486	-0.667	0.569	1.41	-0.162	0.873	1	-4.73	ENSG00000175376
Tissue B cells	3	NME3	19.4	-0.0599	-0.822	0.702	3.53	-0.161	0.873	1	-4.73	ENSG00000103024
Tissue B cells	3	SERPINB1	20	-0.0693	-0.952	0.813	3.3	-0.161	0.873	1	-4.73	ENSG00000021355
Tissue B cells	3	REX1BD	35.3	0.0607	-0.712	0.833	4.48	0.161	0.873	1	-4.73	ENSG00000006015
Tissue B cells	3	FASTKD3	2	-0.0446	-0.612	0.523	0.789	-0.161	0.873	1	-4.73	ENSG00000124279
Tissue B cells	3	ZFAND6	22	-0.0613	-0.842	0.72	3.69	-0.161	0.873	1	-4.73	ENSG00000086666
Tissue B cells	3	UQCRC2	17.9	0.0817	-0.959	1.12	2.92	0.161	0.873	1	-4.73	ENSG00000140740
Tissue B cells	3	AARSD1	1.41	-0.0371	-0.511	0.437	0.746	-0.161	0.874	1	-4.73	ENSG00000266967
Tissue B cells	3	INO80B	0.544	-0.0266	-0.367	0.314	0.304	-0.161	0.874	1	-4.73	ENSG00000115274
Tissue B cells	3	ALKBH2	5.3	0.0549	-0.648	0.757	1.61	0.16	0.874	1	-4.73	ENSG00000189046
Tissue B cells	3	LRP1	0.32	-0.0129	-0.178	0.152	0.114	-0.16	0.874	1	-4.73	ENSG00000123384
Tissue B cells	3	SRA1	9.21	0.0538	-0.636	0.744	2.48	0.16	0.874	1	-4.73	ENSG00000213523
Tissue B cells	3	TRMT61B	5.43	-0.0533	-0.737	0.63	1.55	-0.16	0.874	1	-4.73	ENSG00000171103
Tissue B cells	3	LRRC34	0.641	0.0207	-0.245	0.286	0.261	0.16	0.874	1	-4.73	ENSG00000171757
Tissue B cells	3	CHAC1	0.192	-0.0252	-0.349	0.299	0.154	-0.16	0.874	1	-4.73	ENSG00000128965
Tissue B cells	3	DENND3	8.45	-0.0593	-0.82	0.702	2.05	-0.16	0.874	1	-4.73	ENSG00000105339
Tissue B cells	3	B3GNT2	6.77	-0.0591	-0.819	0.701	1.89	-0.16	0.874	1	-4.73	ENSG00000170340
Tissue B cells	3	HSDL1	2.07	0.0387	-0.459	0.536	0.88	0.16	0.874	1	-4.73	ENSG00000103160
Tissue B cells	3	AC004982.2	0.897	0.035	-0.415	0.485	0.484	0.16	0.874	1	-4.73	ENSG00000272894
Tissue B cells	3	MEF2A	11.6	-0.0552	-0.764	0.654	2.62	-0.16	0.874	1	-4.73	ENSG00000068305
Tissue B cells	3	TNFRSF1B	9.64	0.0661	-0.786	0.918	2.22	0.159	0.875	1	-4.73	ENSG00000028137
Tissue B cells	3	AP3S2	0.865	-0.0248	-0.345	0.295	0.387	-0.159	0.875	1	-4.73	ENSG00000157823
Tissue B cells	3	EAF1	2.98	-0.0421	-0.586	0.502	1.08	-0.159	0.875	1	-4.73	ENSG00000144597
Tissue B cells	3	SART3	6.44	-0.0508	-0.708	0.606	1.75	-0.159	0.875	1	-4.73	ENSG00000075856
Tissue B cells	3	CALM1	52.4	-0.0685	-0.954	0.817	5.16	-0.159	0.875	1	-4.73	ENSG00000198668
Tissue B cells	3	OAS2	5.33	-0.0529	-0.737	0.631	1.75	-0.159	0.875	1	-4.73	ENSG00000111335
Tissue B cells	3	DIS3L2	4.37	0.055	-0.657	0.767	1.35	0.159	0.875	1	-4.73	ENSG00000144535
Tissue B cells	3	RASL11A	0.128	-0.00921	-0.129	0.11	0.0409	-0.159	0.875	1	-4.73	ENSG00000122035
Tissue B cells	3	BCL2L2	0.448	0.0238	-0.285	0.333	0.33	0.158	0.875	1	-4.73	ENSG00000129473
Tissue B cells	3	MRPS26	17.8	0.0539	-0.645	0.753	3.21	0.158	0.875	1	-4.73	ENSG00000125901
Tissue B cells	3	HIST1H4E	1.17	0.0365	-0.436	0.509	0.576	0.158	0.875	1	-4.73	ENSG00000276966
Tissue B cells	3	TMEM123	10.2	0.0598	-0.717	0.837	2.5	0.158	0.876	1	-4.73	ENSG00000152558
Tissue B cells	3	ZSCAN20	0.224	-0.0173	-0.243	0.208	0.158	-0.158	0.876	1	-4.73	ENSG00000121903
Tissue B cells	3	KBTBD4	3.8	-0.0472	-0.662	0.567	1.05	-0.158	0.876	1	-4.73	ENSG00000123444
Tissue B cells	3	GTF2H3	4.53	-0.0476	-0.667	0.572	1.57	-0.158	0.876	1	-4.73	ENSG00000111358
Tissue B cells	3	TMEM273	19.3	0.0718	-0.865	1.01	3.15	0.158	0.876	1	-4.73	ENSG00000204161
Tissue B cells	3	EXOC4	8.34	-0.0587	-0.824	0.707	2	-0.157	0.876	1	-4.73	ENSG00000131558
Tissue B cells	3	WSB1	36.3	0.0662	-0.798	0.93	4.3	0.157	0.876	1	-4.73	ENSG00000109046
Tissue B cells	3	PLCG1	2.16	-0.038	-0.535	0.459	0.86	-0.157	0.876	1	-4.73	ENSG00000124181
Tissue B cells	3	MBOAT1	0.624	0.0359	-0.433	0.505	0.39	0.157	0.876	1	-4.73	ENSG00000172197
Tissue B cells	3	SLC39A11	1.46	-0.0389	-0.547	0.469	0.651	-0.157	0.876	1	-4.73	ENSG00000133195
Tissue B cells	3	DEGS2	5.67	-0.0582	-0.819	0.703	1.56	-0.157	0.877	1	-4.73	ENSG00000168350
Tissue B cells	3	IGSF10	0.128	-0.011	-0.154	0.133	0.0515	-0.157	0.877	1	-4.73	ENSG00000152580
Tissue B cells	3	AC013394.1	1.62	0.0348	-0.42	0.49	0.702	0.157	0.877	1	-4.73	ENSG00000279765
Tissue B cells	3	EOGT	2.24	0.0403	-0.488	0.568	0.683	0.157	0.877	1	-4.73	ENSG00000163378
Tissue B cells	3	RPE	2.4	0.0442	-0.535	0.623	0.942	0.157	0.877	1	-4.73	ENSG00000197713
Tissue B cells	3	UBE2G1	13.1	0.0461	-0.559	0.651	2.92	0.157	0.877	1	-4.73	ENSG00000132388
Tissue B cells	3	CALU	5.49	-0.0446	-0.633	0.543	1.97	-0.156	0.877	1	-4.73	ENSG00000128595
Tissue B cells	3	NAGLU	1.06	-0.0255	-0.361	0.31	0.363	-0.156	0.877	1	-4.73	ENSG00000108784
Tissue B cells	3	EXOSC4	6.97	-0.0567	-0.805	0.691	1.95	-0.156	0.877	1	-4.73	ENSG00000178896
Tissue B cells	3	BAK1	4.44	0.0476	-0.58	0.675	1.62	0.156	0.877	1	-4.73	ENSG00000030110
Tissue B cells	3	ZNF232	2.08	-0.0384	-0.545	0.468	0.769	-0.156	0.878	1	-4.73	ENSG00000167840
Tissue B cells	3	THAP8	1.14	0.0308	-0.376	0.438	0.447	0.155	0.878	1	-4.73	ENSG00000161277
Tissue B cells	3	TSHR	0.24	-0.023	-0.327	0.281	0.151	-0.155	0.878	1	-4.73	ENSG00000165409
Tissue B cells	3	FAM204A	13.4	0.0439	-0.537	0.625	2.94	0.155	0.878	1	-4.73	ENSG00000165669
Tissue B cells	3	FAM102A	14.6	-0.0558	-0.796	0.684	3.04	-0.155	0.878	1	-4.73	ENSG00000167106
Tissue B cells	3	RBX1	30.6	0.0729	-0.895	1.04	4.07	0.155	0.878	1	-4.73	ENSG00000100387
Tissue B cells	3	PPARA	1.76	-0.0402	-0.574	0.494	0.746	-0.155	0.878	1	-4.73	ENSG00000186951
Tissue B cells	3	VARS	4.31	0.0425	-0.523	0.608	1.33	0.154	0.878	1	-4.73	ENSG00000204394
Tissue B cells	3	IGHV3-69-1	0.881	-0.0424	-0.606	0.521	0.468	-0.154	0.878	1	-4.73	ENSG00000282600
Tissue B cells	3	NSMCE1	8.73	0.0545	-0.672	0.781	2.23	0.154	0.879	1	-4.73	ENSG00000169189
Tissue B cells	3	RPL39L	7.29	-0.0531	-0.761	0.654	1.96	-0.154	0.879	1	-4.73	ENSG00000163923
Tissue B cells	3	LRPPRC	11.9	-0.061	-0.873	0.751	2.45	-0.154	0.879	1	-4.73	ENSG00000138095
Tissue B cells	3	AMZ2	10.6	-0.0381	-0.546	0.47	2.62	-0.154	0.879	1	-4.73	ENSG00000196704
Tissue B cells	3	BPHL	2.24	0.0378	-0.468	0.543	0.702	0.153	0.879	1	-4.73	ENSG00000137274
Tissue B cells	3	ACO1	1.6	0.0355	-0.44	0.511	0.62	0.153	0.879	1	-4.73	ENSG00000122729
Tissue B cells	3	UBTD2	0.48	-0.0206	-0.297	0.256	0.203	-0.153	0.879	1	-4.73	ENSG00000168246
Tissue B cells	3	XPOT	3.38	0.0453	-0.563	0.653	1.11	0.153	0.88	1	-4.73	ENSG00000184575
Tissue B cells	3	ZNF580	14.6	0.048	-0.597	0.693	3.09	0.153	0.88	1	-4.73	ENSG00000213015
Tissue B cells	3	AL050341.2	2.11	0.0424	-0.528	0.612	0.863	0.153	0.88	1	-4.73	ENSG00000259943
Tissue B cells	3	AL512625.3	2.69	-0.0528	-0.762	0.656	1.27	-0.153	0.88	1	-4.73	ENSG00000234665
Tissue B cells	3	SDHAF3	6.81	-0.0559	-0.808	0.696	2.03	-0.153	0.88	1	-4.73	ENSG00000196636
Tissue B cells	3	CD47	33.8	0.0607	-0.755	0.877	4.38	0.153	0.88	1	-4.73	ENSG00000196776
Tissue B cells	3	FAM83D	0.112	0.00998	-0.124	0.144	0.0541	0.153	0.88	1	-4.73	ENSG00000101447
Tissue B cells	3	MCMBP	3.57	-0.0505	-0.731	0.63	1.25	-0.153	0.88	1	-4.73	ENSG00000197771
Tissue B cells	3	VNN2	5	0.0487	-0.609	0.706	1.51	0.152	0.88	1	-4.73	ENSG00000112303
Tissue B cells	3	TPTEP2-CSNK1E	6.77	0.0588	-0.737	0.855	1.76	0.152	0.88	1	-4.73	ENSG00000283900
Tissue B cells	3	TIMM23	5.51	-0.0523	-0.761	0.656	1.42	-0.152	0.881	1	-4.73	ENSG00000265354
Tissue B cells	3	GNPTG	15.5	-0.0486	-0.706	0.609	3.14	-0.152	0.881	1	-4.73	ENSG00000090581
Tissue B cells	3	ELP6	5.51	0.0505	-0.635	0.736	1.75	0.151	0.881	1	-4.73	ENSG00000163832
Tissue B cells	3	AL162231.1	0.641	0.0248	-0.312	0.361	0.336	0.151	0.881	1	-4.73	ENSG00000187186
Tissue B cells	3	TCIRG1	14.1	-0.0656	-0.957	0.825	2.7	-0.151	0.881	1	-4.73	ENSG00000110719
Tissue B cells	3	AL356417.1	0.464	0.0248	-0.312	0.361	0.228	0.151	0.881	1	-4.73	ENSG00000224478
Tissue B cells	3	SMARCD1	5.14	-0.047	-0.686	0.592	1.8	-0.151	0.881	1	-4.73	ENSG00000066117
Tissue B cells	3	SCD	0.144	-0.0145	-0.212	0.183	0.0978	-0.151	0.881	1	-4.73	ENSG00000099194
Tissue B cells	3	BRPF3	0.608	0.03	-0.378	0.438	0.355	0.151	0.881	1	-4.73	ENSG00000096070
Tissue B cells	3	UQCC1	2.05	-0.0495	-0.723	0.624	0.933	-0.151	0.881	1	-4.73	ENSG00000101019
Tissue B cells	3	DCTPP1	11	-0.0514	-0.751	0.649	2.57	-0.151	0.881	1	-4.73	ENSG00000179958
Tissue B cells	3	TMEM135	2.93	-0.0392	-0.573	0.494	1.07	-0.151	0.881	1	-4.73	ENSG00000166575
Tissue B cells	3	AP4E1	1.73	-0.0371	-0.542	0.468	0.604	-0.151	0.881	1	-4.73	ENSG00000081014
Tissue B cells	3	VAMP3	5.32	0.0449	-0.567	0.657	1.61	0.151	0.881	1	-4.73	ENSG00000049245
Tissue B cells	3	CS	6.68	-0.0446	-0.653	0.564	1.93	-0.151	0.881	1	-4.73	ENSG00000062485
Tissue B cells	3	MKKS	2.03	-0.0425	-0.622	0.537	0.809	-0.151	0.881	1	-4.73	ENSG00000125863
Tissue B cells	3	TMEM91	0.608	0.0292	-0.369	0.428	0.461	0.15	0.882	1	-4.73	ENSG00000142046
Tissue B cells	3	TICAM1	3.71	0.0495	-0.627	0.726	1.28	0.15	0.882	1	-4.73	ENSG00000127666
Tissue B cells	3	UAP1L1	1.54	0.0457	-0.58	0.671	0.781	0.15	0.882	1	-4.73	ENSG00000197355
Tissue B cells	3	SSSCA1	9.16	0.0479	-0.608	0.704	2.51	0.15	0.882	1	-4.73	ENSG00000173465
Tissue B cells	3	STEAP1B	0.785	0.0275	-0.349	0.404	0.385	0.15	0.882	1	-4.73	ENSG00000105889
Tissue B cells	3	CXCR5	23.1	-0.0753	-1.11	0.956	3.36	-0.15	0.882	1	-4.73	ENSG00000160683
Tissue B cells	3	GOLGA8B	5.73	-0.0561	-0.824	0.712	1.89	-0.15	0.882	1	-4.73	ENSG00000215252
Tissue B cells	3	HIST1H2BH	0.48	-0.0189	-0.277	0.24	0.198	-0.15	0.882	1	-4.73	ENSG00000275713
Tissue B cells	3	MAPK14	3.92	-0.0481	-0.708	0.611	1.33	-0.15	0.882	1	-4.73	ENSG00000112062
Tissue B cells	3	C17orf67	1.73	-0.0335	-0.494	0.427	0.683	-0.149	0.882	1	-4.73	ENSG00000214226
Tissue B cells	3	CWF19L1	3.75	0.0478	-0.609	0.705	1.27	0.149	0.882	1	-4.73	ENSG00000095485
Tissue B cells	3	IFT81	0.817	0.0301	-0.385	0.445	0.356	0.149	0.883	1	-4.73	ENSG00000122970
Tissue B cells	3	AC007569.1	0.833	0.0389	-0.497	0.575	0.39	0.149	0.883	1	-4.73	ENSG00000257221
Tissue B cells	3	SOX6	0.144	0.02	-0.256	0.296	0.106	0.149	0.883	1	-4.73	ENSG00000110693
Tissue B cells	3	GAR1	4.63	0.0528	-0.676	0.781	1.42	0.149	0.883	1	-4.73	ENSG00000109534
Tissue B cells	3	BSDC1	9.06	0.0552	-0.707	0.818	2.02	0.149	0.883	1	-4.73	ENSG00000160058
Tissue B cells	3	IQCB1	8.78	-0.0658	-0.975	0.844	2.01	-0.149	0.883	1	-4.73	ENSG00000173226
Tissue B cells	3	ETFDH	2.48	0.0378	-0.485	0.561	0.833	0.149	0.883	1	-4.73	ENSG00000171503
Tissue B cells	3	DROSHA	2.98	-0.0416	-0.616	0.533	0.834	-0.149	0.883	1	-4.73	ENSG00000113360
Tissue B cells	3	ZNF564	1.06	0.0295	-0.379	0.438	0.455	0.148	0.883	1	-4.73	ENSG00000249709
Tissue B cells	3	AP001830.1	0.0961	-0.00723	-0.108	0.093	0.0172	-0.148	0.883	1	-4.73	ENSG00000255337
Tissue B cells	3	HACD2	3.81	0.0416	-0.535	0.618	1.29	0.148	0.883	1	-4.73	ENSG00000206527
Tissue B cells	3	ZNF264	4.1	0.0474	-0.61	0.704	1.35	0.148	0.883	1	-4.73	ENSG00000083844
Tissue B cells	3	RRAGA	11.3	-0.0534	-0.796	0.689	2.48	-0.148	0.884	1	-4.73	ENSG00000155876
Tissue B cells	3	COMMD1	14.7	0.0526	-0.68	0.785	2.8	0.148	0.884	1	-4.73	ENSG00000173163
Tissue B cells	3	MRPS23	8.34	-0.0529	-0.789	0.683	2.3	-0.147	0.884	1	-4.73	ENSG00000181610
Tissue B cells	3	RSL1D1	37	0.0562	-0.726	0.838	4.58	0.147	0.884	1	-4.73	ENSG00000171490
Tissue B cells	3	PIGH	9.1	-0.0533	-0.796	0.69	2.1	-0.147	0.884	1	-4.73	ENSG00000100564
Tissue B cells	3	HIST1H3A	1.41	0.032	-0.414	0.478	0.466	0.147	0.884	1	-4.73	ENSG00000275714
Tissue B cells	3	ENDOG	0.608	-0.0512	-0.765	0.663	0.521	-0.147	0.884	1	-4.73	ENSG00000167136
Tissue B cells	3	CDKN1C	0.048	0.00843	-0.109	0.126	0.0297	0.147	0.884	1	-4.73	ENSG00000129757
Tissue B cells	3	ADGRG5	5.44	-0.0461	-0.691	0.599	1.65	-0.147	0.884	1	-4.73	ENSG00000159618
Tissue B cells	3	ZMYM4	3.14	-0.044	-0.659	0.571	1.18	-0.147	0.884	1	-4.73	ENSG00000146463
Tissue B cells	3	TRGV3	1.01	0.0265	-0.344	0.397	0.362	0.147	0.884	1	-4.73	ENSG00000211699
Tissue B cells	3	NCKIPSD	1.6	-0.03	-0.45	0.39	0.449	-0.147	0.884	1	-4.73	ENSG00000213672
Tissue B cells	3	AC073254.1	0.464	-0.0168	-0.252	0.218	0.142	-0.147	0.884	1	-4.73	ENSG00000237126
Tissue B cells	3	ZNF7	4.42	-0.0486	-0.729	0.632	1.44	-0.147	0.885	1	-4.73	ENSG00000147789
Tissue B cells	3	PHRF1	3.11	-0.0452	-0.679	0.588	1.17	-0.147	0.885	1	-4.73	ENSG00000070047
Tissue B cells	3	EIF2AK4	3.41	0.0473	-0.616	0.71	1.47	0.146	0.885	1	-4.73	ENSG00000128829
Tissue B cells	3	DGCR6	0.0961	-0.0085	-0.128	0.111	0.0431	-0.146	0.885	1	-4.73	ENSG00000183628
Tissue B cells	3	ACD	8.07	-0.053	-0.797	0.691	2.15	-0.146	0.885	1	-4.73	ENSG00000102977
Tissue B cells	3	TUSC2	12.8	0.0588	-0.768	0.886	2.61	0.146	0.885	1	-4.73	ENSG00000114383
Tissue B cells	3	AC132938.3	0.288	-0.0307	-0.463	0.401	0.232	-0.146	0.885	1	-4.73	ENSG00000265458
Tissue B cells	3	AMPD2	2.03	0.0329	-0.43	0.495	0.775	0.146	0.885	1	-4.73	ENSG00000116337
Tissue B cells	3	CRNDE	0.0801	0.0135	-0.177	0.204	0.0793	0.146	0.885	1	-4.73	ENSG00000245694
Tissue B cells	3	IBA57	0.785	0.0255	-0.334	0.385	0.382	0.146	0.885	1	-4.73	ENSG00000181873
Tissue B cells	3	DUSP18	2.64	0.0397	-0.52	0.599	1.05	0.146	0.885	1	-4.73	ENSG00000167065
Tissue B cells	3	CPTP	4.32	0.0495	-0.649	0.748	1.53	0.146	0.885	1	-4.73	ENSG00000224051
Tissue B cells	3	IGLV3-19	1.79	-0.172	-2.6	2.26	3.02	-0.145	0.886	1	-4.73	ENSG00000211663
Tissue B cells	3	RHEBL1	1.7	0.0344	-0.452	0.52	0.633	0.145	0.886	1	-4.73	ENSG00000167550
Tissue B cells	3	GID8	13.4	0.047	-0.618	0.712	3	0.145	0.886	1	-4.73	ENSG00000101193
Tissue B cells	3	WWP2	4.72	-0.0478	-0.725	0.629	1.38	-0.145	0.886	1	-4.73	ENSG00000198373
Tissue B cells	3	DMXL1	13.7	-0.0461	-0.699	0.607	2.77	-0.145	0.886	1	-4.73	ENSG00000172869
Tissue B cells	3	NUDT17	0.865	0.0347	-0.457	0.526	0.404	0.145	0.886	1	-4.73	ENSG00000186364
Tissue B cells	3	SSNA1	23.4	0.0623	-0.821	0.946	3.59	0.145	0.886	1	-4.73	ENSG00000176101
Tissue B cells	3	INCENP	0.753	-0.0176	-0.268	0.233	0.267	-0.144	0.886	1	-4.73	ENSG00000149503
Tissue B cells	3	RANBP1	19.3	-0.0488	-0.742	0.645	3.44	-0.144	0.886	1	-4.73	ENSG00000099901
Tissue B cells	3	VMA21	7.86	-0.0435	-0.662	0.575	2.06	-0.144	0.886	1	-4.73	ENSG00000160131
Tissue B cells	3	WARS2	3.67	-0.0474	-0.722	0.628	1.39	-0.144	0.887	1	-4.73	ENSG00000116874
Tissue B cells	3	FUBP3	3.09	-0.0517	-0.789	0.686	1.04	-0.144	0.887	1	-4.73	ENSG00000107164
Tissue B cells	3	DPM2	8.68	-0.0445	-0.68	0.591	2.4	-0.144	0.887	1	-4.73	ENSG00000136908
Tissue B cells	3	ATP13A4	0.336	-0.0148	-0.227	0.197	0.115	-0.144	0.887	1	-4.73	ENSG00000127249
Tissue B cells	3	SCAF4	12.1	0.0457	-0.607	0.698	2.57	0.144	0.887	1	-4.73	ENSG00000156304
Tissue B cells	3	FP236383.2	0.32	0.0135	-0.18	0.207	0.117	0.143	0.887	1	-4.73	ENSG00000280614
Tissue B cells	3	CRY2	3.07	-0.0393	-0.604	0.525	0.933	-0.143	0.887	1	-4.73	ENSG00000121671
Tissue B cells	3	GOSR1	8.02	0.0476	-0.636	0.731	2.15	0.143	0.887	1	-4.73	ENSG00000108587
Tissue B cells	3	PRKCE	2.95	-0.0409	-0.628	0.546	0.821	-0.143	0.887	1	-4.73	ENSG00000171132
Tissue B cells	3	CCNB1IP1	9.06	0.0404	-0.539	0.62	2.51	0.143	0.887	1	-4.73	ENSG00000100814
Tissue B cells	3	INTS5	1.81	0.0367	-0.491	0.564	0.73	0.143	0.887	1	-4.73	ENSG00000185085
Tissue B cells	3	MRPL22	7.53	-0.0441	-0.677	0.589	2.29	-0.143	0.887	1	-4.73	ENSG00000082515
Tissue B cells	3	UCK1	3.27	-0.0432	-0.665	0.578	1.25	-0.143	0.888	1	-4.73	ENSG00000130717
Tissue B cells	3	LSM12	6.82	-0.0473	-0.728	0.633	1.8	-0.143	0.888	1	-4.73	ENSG00000161654
Tissue B cells	3	TSPAN4	0.512	-0.0228	-0.35	0.305	0.296	-0.143	0.888	1	-4.73	ENSG00000214063
Tissue B cells	3	HIST1H2BD	0.608	0.0287	-0.385	0.442	0.417	0.143	0.888	1	-4.73	ENSG00000158373
Tissue B cells	3	NUP107	10.8	-0.0562	-0.866	0.753	2.52	-0.143	0.888	1	-4.73	ENSG00000111581
Tissue B cells	3	NAB1	0.961	0.0386	-0.517	0.594	0.616	0.142	0.888	1	-4.73	ENSG00000138386
Tissue B cells	3	AC138904.3	0.032	-0.0114	-0.175	0.152	0.0486	-0.142	0.888	1	-4.73	ENSG00000283662
Tissue B cells	3	TSHZ2	0.224	-0.0197	-0.304	0.265	0.15	-0.142	0.888	1	-4.73	ENSG00000182463
Tissue B cells	3	SPAG16	3.27	0.0459	-0.617	0.709	1.27	0.142	0.888	1	-4.73	ENSG00000144451
Tissue B cells	3	WDR89	4.34	0.0431	-0.581	0.667	1.21	0.142	0.888	1	-4.73	ENSG00000140006
Tissue B cells	3	PSMG3-AS1	1.23	0.0342	-0.461	0.529	0.578	0.142	0.888	1	-4.73	ENSG00000230487
Tissue B cells	3	ZNF428	14.4	-0.0577	-0.893	0.778	2.66	-0.142	0.888	1	-4.73	ENSG00000131116
Tissue B cells	3	DVL3	1.86	-0.036	-0.558	0.486	0.723	-0.142	0.888	1	-4.73	ENSG00000161202
Tissue B cells	3	IKZF4	0.432	-0.0158	-0.246	0.214	0.176	-0.142	0.888	1	-4.73	ENSG00000123411
Tissue B cells	3	VEZF1	7.57	-0.0499	-0.775	0.675	2.05	-0.141	0.889	1	-4.73	ENSG00000136451
Tissue B cells	3	EXOSC1	10.7	-0.0454	-0.706	0.615	2.51	-0.141	0.889	1	-4.73	ENSG00000171311
Tissue B cells	3	AC139530.1	2.59	0.0393	-0.533	0.612	0.99	0.141	0.889	1	-4.73	ENSG00000262049
Tissue B cells	3	ZFP69B	0.4	-0.0181	-0.282	0.246	0.205	-0.141	0.889	1	-4.73	ENSG00000187801
Tissue B cells	3	SMKR1	0.929	0.0264	-0.358	0.411	0.415	0.141	0.889	1	-4.73	ENSG00000240204
Tissue B cells	3	ELL	4.04	-0.0472	-0.735	0.64	1.54	-0.141	0.889	1	-4.73	ENSG00000105656
Tissue B cells	3	MT-ND5	94.9	0.0983	-1.34	1.54	7.87	0.14	0.889	1	-4.73	ENSG00000198786
Tissue B cells	3	ALG10B	1.28	0.0299	-0.407	0.467	0.675	0.14	0.889	1	-4.73	ENSG00000175548
Tissue B cells	3	STT3B	7.88	0.0546	-0.746	0.855	2.05	0.14	0.89	1	-4.73	ENSG00000163527
Tissue B cells	3	AP1AR	1.91	-0.0299	-0.468	0.409	0.698	-0.14	0.89	1	-4.73	ENSG00000138660
Tissue B cells	3	YBX3	0.849	-0.0407	-0.639	0.558	0.466	-0.14	0.89	1	-4.73	ENSG00000060138
Tissue B cells	3	TVP23B	7.96	0.0522	-0.715	0.819	2.3	0.14	0.89	1	-4.73	ENSG00000171928
Tissue B cells	3	MOSMO	1.06	0.0209	-0.287	0.329	0.452	0.14	0.89	1	-4.73	ENSG00000185716
Tissue B cells	3	PFKFB2	2	0.0346	-0.474	0.543	0.805	0.139	0.89	1	-4.73	ENSG00000123836
Tissue B cells	3	GALNT14	0.144	0.00854	-0.117	0.134	0.0398	0.139	0.89	1	-4.73	ENSG00000158089
Tissue B cells	3	ZDHHC16	3.11	0.0365	-0.501	0.574	0.98	0.139	0.89	1	-4.73	ENSG00000171307
Tissue B cells	3	SERP2	0.048	0.0113	-0.155	0.178	0.0559	0.139	0.89	1	-4.73	ENSG00000151778
Tissue B cells	3	IGKV3D-15	3.07	0.104	-1.42	1.63	2.23	0.139	0.89	1	-4.73	ENSG00000224041
Tissue B cells	3	KRI1	8.69	0.0551	-0.757	0.867	1.95	0.139	0.89	1	-4.73	ENSG00000129347
Tissue B cells	3	MARCH6	12.6	-0.0399	-0.629	0.549	2.82	-0.139	0.89	1	-4.73	ENSG00000145495
Tissue B cells	3	SCARB1	0.544	-0.0165	-0.259	0.227	0.206	-0.139	0.89	1	-4.73	ENSG00000073060
Tissue B cells	3	ZNF445	2.53	0.0385	-0.531	0.608	0.99	0.139	0.891	1	-4.73	ENSG00000185219
Tissue B cells	3	ZNF397	8.53	0.0448	-0.618	0.708	2.04	0.139	0.891	1	-4.73	ENSG00000186812
Tissue B cells	3	ETAA1	2.18	0.0424	-0.585	0.67	1.09	0.139	0.891	1	-4.73	ENSG00000143971
Tissue B cells	3	NFIL3	0.128	-0.013	-0.205	0.179	0.0951	-0.139	0.891	1	-4.73	ENSG00000165030
Tissue B cells	3	AC092747.4	0.801	0.0271	-0.375	0.429	0.497	0.139	0.891	1	-4.73	ENSG00000275764
Tissue B cells	3	ALG14	2.16	-0.0378	-0.599	0.523	1.16	-0.138	0.891	1	-4.73	ENSG00000172339
Tissue B cells	3	STMN1	7.11	-0.0544	-0.862	0.753	1.99	-0.138	0.891	1	-4.73	ENSG00000117632
Tissue B cells	3	SSU72	20.5	-0.07	-1.11	0.97	3.36	-0.138	0.891	1	-4.73	ENSG00000160075
Tissue B cells	3	MTHFD1L	0.496	0.0165	-0.229	0.262	0.233	0.138	0.891	1	-4.73	ENSG00000120254
Tissue B cells	3	AC051619.5	0.192	-0.00928	-0.147	0.129	0.0603	-0.138	0.891	1	-4.73	ENSG00000259520
Tissue B cells	3	AC010642.2	4.24	0.0461	-0.64	0.732	1.67	0.138	0.891	1	-4.73	ENSG00000283103
Tissue B cells	3	C6orf203	4.95	0.0379	-0.527	0.603	1.67	0.138	0.891	1	-4.73	ENSG00000130349
Tissue B cells	3	RRP15	4.82	0.0459	-0.639	0.731	1.32	0.138	0.892	1	-4.73	ENSG00000067533
Tissue B cells	3	ZSCAN31	0.176	0.0172	-0.24	0.274	0.124	0.138	0.892	1	-4.73	ENSG00000235109
Tissue B cells	3	MSH2	2.64	-0.0389	-0.621	0.544	1.13	-0.137	0.892	1	-4.73	ENSG00000095002
Tissue B cells	3	PSMC5	20	-0.0557	-0.89	0.778	3.36	-0.137	0.892	1	-4.73	ENSG00000087191
Tissue B cells	3	SLC9A6	1.6	0.0316	-0.443	0.506	0.69	0.137	0.892	1	-4.73	ENSG00000198689
Tissue B cells	3	MLF2	23.5	-0.0489	-0.782	0.684	3.62	-0.137	0.892	1	-4.73	ENSG00000089693
Tissue B cells	3	IGLV6-57	3.65	0.0826	-1.16	1.32	2.58	0.137	0.892	1	-4.73	ENSG00000211640
Tissue B cells	3	IGLV2-11	7.86	-0.144	-2.31	2.02	3.84	-0.137	0.892	1	-4.73	ENSG00000211668
Tissue B cells	3	HELZ2	2.43	0.0355	-0.497	0.568	1.13	0.137	0.892	1	-4.73	ENSG00000130589
Tissue B cells	3	LANCL2	0.576	0.0162	-0.227	0.26	0.222	0.137	0.892	1	-4.73	ENSG00000132434
Tissue B cells	3	SKAP2	17.9	-0.0561	-0.901	0.789	3.18	-0.136	0.893	1	-4.73	ENSG00000005020
Tissue B cells	3	LMBRD1	24.3	-0.0616	-0.989	0.866	3.59	-0.136	0.893	1	-4.73	ENSG00000168216
Tissue B cells	3	AC004556.1	0.56	0.0236	-0.333	0.38	0.185	0.136	0.893	1	-4.73	ENSG00000276345
Tissue B cells	3	NCOA4	10.4	-0.0505	-0.811	0.71	2.43	-0.136	0.893	1	-4.73	ENSG00000266412
Tissue B cells	3	A1BG	13	0.0496	-0.699	0.798	2.94	0.136	0.893	1	-4.73	ENSG00000121410
Tissue B cells	3	XYLT2	0.849	0.0274	-0.386	0.44	0.4	0.136	0.893	1	-4.73	ENSG00000015532
Tissue B cells	3	ARHGAP11B	0.0961	-0.00745	-0.12	0.105	0.0359	-0.136	0.893	1	-4.73	ENSG00000285077
Tissue B cells	3	DIAPH2	3.17	0.0392	-0.553	0.631	1.04	0.136	0.893	1	-4.73	ENSG00000147202
Tissue B cells	3	IFT52	4.44	-0.0402	-0.648	0.568	1.44	-0.136	0.893	1	-4.73	ENSG00000101052
Tissue B cells	3	BDH1	2.05	-0.0367	-0.593	0.519	0.836	-0.136	0.893	1	-4.73	ENSG00000161267
Tissue B cells	3	ZNF518B	3.76	0.0386	-0.546	0.623	1.15	0.136	0.893	1	-4.73	ENSG00000178163
Tissue B cells	3	AL645568.1	0.673	-0.0261	-0.421	0.369	0.439	-0.136	0.893	1	-4.73	ENSG00000203739
Tissue B cells	3	GRAMD1B	0.0641	-0.00724	-0.117	0.103	0.029	-0.135	0.893	1	-4.73	ENSG00000023171
Tissue B cells	3	CTDNEP1	5.65	0.0509	-0.721	0.823	1.79	0.135	0.893	1	-4.73	ENSG00000175826
Tissue B cells	3	HNRNPDL	59.9	-0.065	-1.05	0.923	5.35	-0.135	0.893	1	-4.73	ENSG00000152795
Tissue B cells	3	FKBP1A	22.6	0.0603	-0.856	0.976	3.74	0.135	0.893	1	-4.73	ENSG00000088832
Tissue B cells	3	EGR2	0.288	-0.0283	-0.458	0.401	0.247	-0.135	0.893	1	-4.73	ENSG00000122877
Tissue B cells	3	TMPO	12.7	-0.0541	-0.877	0.768	2.61	-0.135	0.894	1	-4.73	ENSG00000120802
Tissue B cells	3	ACACA	3.49	0.0453	-0.643	0.734	1.33	0.135	0.894	1	-4.73	ENSG00000278540
Tissue B cells	3	ICOSLG	1.12	-0.0243	-0.393	0.345	0.487	-0.135	0.894	1	-4.73	ENSG00000160223
Tissue B cells	3	DDR2	0.016	0.00577	-0.0819	0.0934	0.00278	0.135	0.894	1	-4.73	ENSG00000162733
Tissue B cells	3	JAKMIP1	0.016	0.00577	-0.0819	0.0934	0.00278	0.135	0.894	1	-4.73	ENSG00000152969
Tissue B cells	3	GZMK	0.016	0.00577	-0.0819	0.0934	0.00278	0.135	0.894	1	-4.73	ENSG00000113088
Tissue B cells	3	HIST1H3B	0.016	0.00577	-0.0819	0.0934	0.00278	0.135	0.894	1	-4.73	ENSG00000274267
Tissue B cells	3	MET	0.016	0.00577	-0.0819	0.0934	0.00278	0.135	0.894	1	-4.73	ENSG00000105976
Tissue B cells	3	ARMCX1	0.016	0.00577	-0.0819	0.0934	0.00278	0.135	0.894	1	-4.73	ENSG00000126947
Tissue B cells	3	AC137834.2	0.016	0.00577	-0.0819	0.0934	0.00278	0.135	0.894	1	-4.73	ENSG00000276727
Tissue B cells	3	CADM4	0.016	0.00577	-0.0819	0.0934	0.00278	0.135	0.894	1	-4.73	ENSG00000105767
Tissue B cells	3	CDC45	0.016	0.00577	-0.0819	0.0934	0.00278	0.135	0.894	1	-4.73	ENSG00000093009
Tissue B cells	3	SLC1A1	0.016	0.00577	-0.0819	0.0934	0.00278	0.135	0.894	1	-4.73	ENSG00000106688
Tissue B cells	3	LINC01501	0.016	0.00577	-0.0819	0.0934	0.00278	0.135	0.894	1	-4.73	ENSG00000229613
Tissue B cells	3	CD69	31.7	-0.083	-1.35	1.18	4.25	-0.135	0.894	1	-4.73	ENSG00000110848
Tissue B cells	3	SLC33A1	1.12	-0.0306	-0.496	0.435	0.538	-0.135	0.894	1	-4.73	ENSG00000169359
Tissue B cells	3	MRPS24	3.59	-0.0402	-0.653	0.572	1.08	-0.135	0.894	1	-4.73	ENSG00000062582
Tissue B cells	3	CPT1A	2.19	-0.0402	-0.652	0.571	1.01	-0.135	0.894	1	-4.73	ENSG00000110090
Tissue B cells	3	KATNBL1	13.1	0.0469	-0.668	0.761	2.82	0.135	0.894	1	-4.73	ENSG00000134152
Tissue B cells	3	XPR1	2.56	-0.0353	-0.574	0.503	0.803	-0.135	0.894	1	-4.73	ENSG00000143324
Tissue B cells	3	HLCS	1.39	-0.0239	-0.388	0.341	0.476	-0.135	0.894	1	-4.73	ENSG00000159267
Tissue B cells	3	U2AF2	11.1	-0.0506	-0.824	0.722	2.28	-0.134	0.894	1	-4.73	ENSG00000063244
Tissue B cells	3	GPR108	9.45	0.0504	-0.721	0.822	2.17	0.134	0.894	1	-4.73	ENSG00000125734
Tissue B cells	3	ABI2	5.43	-0.0441	-0.72	0.631	1.73	-0.134	0.894	1	-4.73	ENSG00000138443
Tissue B cells	3	STK39	0.641	-0.0339	-0.553	0.485	0.527	-0.134	0.894	1	-4.73	ENSG00000198648
Tissue B cells	3	TRIP13	0.224	0.0121	-0.174	0.198	0.103	0.134	0.895	1	-4.73	ENSG00000071539
Tissue B cells	3	GATM	7.91	0.0571	-0.821	0.936	1.78	0.134	0.895	1	-4.73	ENSG00000171766
Tissue B cells	3	LINC01004	0.304	0.0147	-0.211	0.241	0.163	0.133	0.895	1	-4.73	ENSG00000228393
Tissue B cells	3	DYRK2	4.53	-0.045	-0.737	0.647	1.32	-0.133	0.895	1	-4.73	ENSG00000127334
Tissue B cells	3	KPNB1	25.3	-0.0583	-0.956	0.839	3.59	-0.133	0.895	1	-4.73	ENSG00000108424
Tissue B cells	3	GANAB	5.14	0.0407	-0.586	0.668	1.61	0.133	0.895	1	-4.73	ENSG00000089597
Tissue B cells	3	KCTD7	1.81	-0.039	-0.64	0.562	0.886	-0.133	0.895	1	-4.73	ENSG00000243335
Tissue B cells	3	EZR	38.7	-0.0568	-0.931	0.818	4.38	-0.133	0.895	1	-4.73	ENSG00000092820
Tissue B cells	3	SAMD9	9.94	-0.0463	-0.76	0.668	2.48	-0.133	0.895	1	-4.73	ENSG00000205413
Tissue B cells	3	CDK8	3.14	-0.0369	-0.606	0.532	0.916	-0.133	0.895	1	-4.73	ENSG00000132964
Tissue B cells	3	KDELR1	23.4	-0.0628	-1.03	0.907	3.74	-0.133	0.895	1	-4.73	ENSG00000105438
Tissue B cells	3	MTRNR2L8	95.4	0.132	-1.91	2.17	9	0.133	0.895	1	-4.73	ENSG00000255823
Tissue B cells	3	PITPNA-AS1	8.31	0.0346	-0.5	0.57	2.47	0.133	0.895	1	-4.73	ENSG00000236618
Tissue B cells	3	KAT14	1.28	0.0268	-0.388	0.441	0.614	0.133	0.895	1	-4.73	ENSG00000149474
Tissue B cells	3	WNT2B	0.304	-0.0147	-0.242	0.213	0.148	-0.133	0.895	1	-4.73	ENSG00000134245
Tissue B cells	3	POLQ	0.16	-0.00848	-0.14	0.123	0.0695	-0.133	0.895	1	-4.73	ENSG00000051341
Tissue B cells	3	RAD23B	10.9	-0.0421	-0.694	0.61	2.62	-0.133	0.896	1	-4.73	ENSG00000119318
Tissue B cells	3	ZNF302	12.7	0.0409	-0.593	0.675	2.93	0.133	0.896	1	-4.73	ENSG00000089335
Tissue B cells	3	AC008764.8	1.01	-0.0194	-0.32	0.281	0.422	-0.132	0.896	1	-4.73	ENSG00000279529
Tissue B cells	3	PUF60	14.7	0.0459	-0.667	0.759	2.96	0.132	0.896	1	-4.73	ENSG00000179950
Tissue B cells	3	PFDN6	10.3	-0.0543	-0.897	0.789	2.3	-0.132	0.896	1	-4.73	ENSG00000204220
Tissue B cells	3	ORAI3	11	0.0515	-0.749	0.852	2.42	0.132	0.896	1	-4.73	ENSG00000175938
Tissue B cells	3	NSD3	22.2	-0.0488	-0.807	0.71	3.47	-0.132	0.896	1	-4.73	ENSG00000147548
Tissue B cells	3	PNRC1	58.2	-0.0641	-1.06	0.933	5.3	-0.132	0.896	1	-4.73	ENSG00000146278
Tissue B cells	3	ASCC1	5.19	-0.0447	-0.741	0.651	1.5	-0.132	0.896	1	-4.73	ENSG00000138303
Tissue B cells	3	ZFYVE21	3.41	0.0422	-0.615	0.7	1.27	0.132	0.896	1	-4.73	ENSG00000100711
Tissue B cells	3	MIR181A2HG	0.817	-0.0223	-0.369	0.325	0.384	-0.132	0.896	1	-4.73	ENSG00000224020
Tissue B cells	3	ANKEF1	0.961	-0.0291	-0.482	0.424	0.487	-0.132	0.896	1	-4.73	ENSG00000132623
Tissue B cells	3	SLC35F2	2.02	0.0326	-0.474	0.54	0.776	0.132	0.896	1	-4.73	ENSG00000110660
Tissue B cells	3	ZNF28	1.76	-0.0334	-0.554	0.488	0.639	-0.132	0.896	1	-4.73	ENSG00000198538
Tissue B cells	3	DNTTIP2	13.1	-0.0574	-0.954	0.839	2.66	-0.131	0.896	1	-4.73	ENSG00000067334
Tissue B cells	3	LARP4B	4.4	-0.0466	-0.776	0.682	1.57	-0.131	0.896	1	-4.73	ENSG00000107929
Tissue B cells	3	DNM2	8.41	-0.0517	-0.862	0.759	2.07	-0.131	0.897	1	-4.73	ENSG00000079805
Tissue B cells	3	ABRAXAS2	5.14	0.0436	-0.64	0.728	1.6	0.131	0.897	1	-4.73	ENSG00000165660
Tissue B cells	3	RAB1B	13	0.0522	-0.768	0.872	2.64	0.131	0.897	1	-4.73	ENSG00000174903
Tissue B cells	3	LRRFIP1	25.7	0.0487	-0.715	0.813	3.77	0.131	0.897	1	-4.73	ENSG00000124831
Tissue B cells	3	SEC13	14.9	-0.0553	-0.923	0.812	2.98	-0.131	0.897	1	-4.73	ENSG00000157020
Tissue B cells	3	HIST3H2BB	0.16	0.00746	-0.11	0.125	0.0439	0.131	0.897	1	-4.73	ENSG00000196890
Tissue B cells	3	WDR60	2.35	-0.0316	-0.528	0.465	0.82	-0.131	0.897	1	-4.73	ENSG00000126870
Tissue B cells	3	ZBTB17	4.56	-0.0465	-0.778	0.685	1.74	-0.131	0.897	1	-4.73	ENSG00000116809
Tissue B cells	3	SIAE	0.448	0.0134	-0.197	0.224	0.184	0.13	0.897	1	-4.73	ENSG00000110013
Tissue B cells	3	TOGARAM1	5.6	0.0467	-0.689	0.782	1.71	0.13	0.897	1	-4.73	ENSG00000198718
Tissue B cells	3	NQO2	3.94	-0.0424	-0.71	0.625	1.52	-0.13	0.897	1	-4.73	ENSG00000124588
Tissue B cells	3	SPRTN	4.56	-0.0433	-0.726	0.64	1.34	-0.13	0.897	1	-4.73	ENSG00000010072
Tissue B cells	3	ETFBKMT	0.769	0.0228	-0.338	0.384	0.362	0.13	0.898	1	-4.73	ENSG00000139160
Tissue B cells	3	ZNF440	0.929	-0.032	-0.539	0.475	0.672	-0.13	0.898	1	-4.73	ENSG00000171295
Tissue B cells	3	P2RY12	0.0641	-0.00642	-0.108	0.0953	0.0225	-0.13	0.898	1	-4.73	ENSG00000169313
Tissue B cells	3	DAXX	6.55	-0.0488	-0.822	0.724	2.04	-0.13	0.898	1	-4.73	ENSG00000204209
Tissue B cells	3	CAPS2	0.496	-0.0433	-0.73	0.643	0.407	-0.13	0.898	1	-4.73	ENSG00000180881
Tissue B cells	3	TSPAN14	3.47	-0.0375	-0.633	0.558	1.31	-0.129	0.898	1	-4.73	ENSG00000108219
Tissue B cells	3	OGA	23.4	-0.0454	-0.767	0.676	3.64	-0.129	0.898	1	-4.73	ENSG00000198408
Tissue B cells	3	SLC29A2	0.769	-0.0175	-0.295	0.26	0.252	-0.129	0.898	1	-4.73	ENSG00000174669
Tissue B cells	3	SAMD10	1.17	0.0236	-0.351	0.398	0.467	0.129	0.898	1	-4.73	ENSG00000130590
Tissue B cells	3	NOP56	12.2	-0.0485	-0.82	0.723	2.72	-0.129	0.898	1	-4.73	ENSG00000101361
Tissue B cells	3	SOCS3	2.99	0.0578	-0.862	0.978	1.28	0.129	0.898	1	-4.73	ENSG00000184557
Tissue B cells	3	CFAP36	5.09	-0.0454	-0.769	0.678	1.51	-0.129	0.898	1	-4.73	ENSG00000163001
Tissue B cells	3	CCNI	77.9	0.0657	-0.981	1.11	6.26	0.129	0.898	1	-4.73	ENSG00000118816
Tissue B cells	3	AL591163.1	0.0641	0.0121	-0.18	0.204	0.0818	0.129	0.898	1	-4.73	ENSG00000284744
Tissue B cells	3	ASCC3	6.26	-0.0424	-0.719	0.634	1.94	-0.129	0.898	1	-4.73	ENSG00000112249
Tissue B cells	3	TRAF7	4.96	0.042	-0.628	0.712	1.67	0.129	0.899	1	-4.73	ENSG00000131653
Tissue B cells	3	GCC2	22.5	-0.0487	-0.827	0.729	3.73	-0.129	0.899	1	-4.73	ENSG00000135968
Tissue B cells	3	NUDT18	2.75	0.0426	-0.639	0.724	1.03	0.128	0.899	1	-4.73	ENSG00000275074
Tissue B cells	3	PINLYP	0.208	0.013	-0.194	0.22	0.14	0.128	0.899	1	-4.73	ENSG00000234465
Tissue B cells	3	CD101	0.24	0.0122	-0.183	0.207	0.136	0.128	0.899	1	-4.73	ENSG00000134256
Tissue B cells	3	AL161729.1	0.0801	-0.0058	-0.0986	0.087	0.0143	-0.128	0.899	1	-4.73	ENSG00000271155
Tissue B cells	3	BNIP3L	13.3	-0.0549	-0.935	0.825	2.68	-0.128	0.899	1	-4.73	ENSG00000104765
Tissue B cells	3	CCNL2	8.97	0.0518	-0.778	0.882	2.15	0.128	0.899	1	-4.73	ENSG00000221978
Tissue B cells	3	RAB11FIP4	4.42	0.0443	-0.665	0.753	1.36	0.128	0.899	1	-4.73	ENSG00000131242
Tissue B cells	3	MINPP1	2.96	0.0366	-0.55	0.623	1.12	0.128	0.899	1	-4.73	ENSG00000107789
Tissue B cells	3	MIS12	4.95	-0.0434	-0.741	0.654	1.45	-0.128	0.899	1	-4.73	ENSG00000167842
Tissue B cells	3	TBC1D17	4.48	0.0448	-0.675	0.765	1.4	0.128	0.899	1	-4.73	ENSG00000104946
Tissue B cells	3	AP5Z1	3.92	0.0417	-0.63	0.713	1.34	0.128	0.899	1	-4.73	ENSG00000242802
Tissue B cells	3	CEP164	3.57	0.0396	-0.598	0.677	1.27	0.128	0.899	1	-4.73	ENSG00000110274
Tissue B cells	3	RPP21	7.25	-0.0636	-1.09	0.963	1.7	-0.127	0.9	1	-4.73	ENSG00000241370
Tissue B cells	3	MAT2A	13.3	0.0504	-0.762	0.863	2.51	0.127	0.9	1	-4.73	ENSG00000168906
Tissue B cells	3	RAB35	2.96	0.0369	-0.559	0.633	0.925	0.127	0.9	1	-4.73	ENSG00000111737
Tissue B cells	3	PQLC2	5.28	-0.0478	-0.821	0.725	1.48	-0.127	0.9	1	-4.73	ENSG00000040487
Tissue B cells	3	MLST8	8.2	0.0498	-0.755	0.854	2.19	0.127	0.9	1	-4.73	ENSG00000167965
Tissue B cells	3	IGF2BP3	0.048	-0.00595	-0.102	0.0905	0.0143	-0.127	0.9	1	-4.73	ENSG00000136231
Tissue B cells	3	DNAJC24	3.09	-0.0323	-0.556	0.491	1.03	-0.127	0.9	1	-4.73	ENSG00000170946
Tissue B cells	3	KLF6	46.2	-0.0835	-1.44	1.27	4.82	-0.127	0.9	1	-4.73	ENSG00000067082
Tissue B cells	3	LASP1	10.8	-0.0411	-0.708	0.626	2.46	-0.127	0.9	1	-4.73	ENSG00000002834
Tissue B cells	3	TSC22D2	5.06	0.0468	-0.712	0.805	1.36	0.127	0.9	1	-4.73	ENSG00000196428
Tissue B cells	3	ACADS	1.44	-0.0238	-0.41	0.362	0.464	-0.126	0.9	1	-4.73	ENSG00000122971
Tissue B cells	3	USP14	8.47	0.0459	-0.7	0.792	2.29	0.126	0.9	1	-4.73	ENSG00000101557
Tissue B cells	3	PICALM	5.52	0.0362	-0.553	0.626	1.79	0.126	0.901	1	-4.73	ENSG00000073921
Tissue B cells	3	PLP2	34.6	-0.0486	-0.841	0.744	4.33	-0.126	0.901	1	-4.73	ENSG00000102007
Tissue B cells	3	CDC42EP3	16.1	-0.0407	-0.705	0.623	3.09	-0.126	0.901	1	-4.73	ENSG00000163171
Tissue B cells	3	SORL1	0.705	0.0348	-0.534	0.603	0.566	0.126	0.901	1	-4.73	ENSG00000137642
Tissue B cells	3	GLCE	0.929	-0.027	-0.469	0.415	0.558	-0.126	0.901	1	-4.73	ENSG00000138604
Tissue B cells	3	SCPEP1	11	-0.0418	-0.726	0.642	2.66	-0.126	0.901	1	-4.73	ENSG00000121064
Tissue B cells	3	URGCP	4.5	-0.0516	-0.895	0.792	1.32	-0.126	0.901	1	-4.73	ENSG00000106608
Tissue B cells	3	PHACTR1	16.8	0.0579	-0.89	1.01	3.17	0.125	0.901	1	-4.73	ENSG00000112137
Tissue B cells	3	TESC	8.94	-0.0642	-1.12	0.988	2.26	-0.125	0.901	1	-4.73	ENSG00000088992
Tissue B cells	3	CHMP7	18.3	-0.0517	-0.899	0.796	3.23	-0.125	0.901	1	-4.73	ENSG00000147457
Tissue B cells	3	PGD	8.25	-0.0396	-0.69	0.61	2.4	-0.125	0.901	1	-4.73	ENSG00000142657
Tissue B cells	3	GLE1	3.68	-0.0396	-0.689	0.61	1.23	-0.125	0.901	1	-4.73	ENSG00000119392
Tissue B cells	3	AC073610.3	0.304	0.0118	-0.182	0.206	0.134	0.125	0.901	1	-4.73	ENSG00000272822
Tissue B cells	3	AC005261.1	2.74	-0.0307	-0.535	0.473	1.22	-0.125	0.901	1	-4.73	ENSG00000268205
Tissue B cells	3	FCHSD2	21.2	-0.054	-0.942	0.833	3.26	-0.125	0.901	1	-4.73	ENSG00000137478
Tissue B cells	3	CENPX	9.24	0.0493	-0.762	0.861	2.48	0.125	0.902	1	-4.73	ENSG00000169689
Tissue B cells	3	C12orf42	6.87	-0.0495	-0.864	0.765	1.84	-0.125	0.902	1	-4.73	ENSG00000179088
Tissue B cells	3	AHI1	5.64	0.0385	-0.597	0.674	1.67	0.125	0.902	1	-4.73	ENSG00000135541
Tissue B cells	3	MAST2	0.48	-0.0137	-0.239	0.212	0.201	-0.124	0.902	1	-4.73	ENSG00000086015
Tissue B cells	3	PHYKPL	16.1	0.0612	-0.948	1.07	2.84	0.124	0.902	1	-4.73	ENSG00000175309
Tissue B cells	3	UPF1	2.24	0.0305	-0.473	0.534	0.973	0.124	0.902	1	-4.73	ENSG00000005007
Tissue B cells	3	TAF15	18.3	0.0455	-0.705	0.796	3.19	0.124	0.902	1	-4.73	ENSG00000270647
Tissue B cells	3	PRELID2	0.865	0.0208	-0.322	0.364	0.332	0.124	0.902	1	-4.73	ENSG00000186314
Tissue B cells	3	FXYD7	1.33	0.0286	-0.445	0.503	0.591	0.124	0.902	1	-4.73	ENSG00000221946
Tissue B cells	3	ZNF865	1.07	0.0199	-0.309	0.349	0.383	0.124	0.902	1	-4.73	ENSG00000261221
Tissue B cells	3	DLEU2	3.27	0.0328	-0.511	0.576	1.07	0.124	0.902	1	-4.73	ENSG00000231607
Tissue B cells	3	ETFA	11.7	0.0321	-0.5	0.564	2.73	0.124	0.902	1	-4.73	ENSG00000140374
Tissue B cells	3	PSMA6	10.8	0.0492	-0.766	0.865	2.33	0.124	0.902	1	-4.73	ENSG00000100902
Tissue B cells	3	ZNF25	1.17	0.0329	-0.513	0.579	0.66	0.124	0.903	1	-4.73	ENSG00000175395
Tissue B cells	3	C19orf70	25.1	0.0431	-0.673	0.759	3.97	0.124	0.903	1	-4.73	ENSG00000174917
Tissue B cells	3	FBXO3	5.19	-0.0449	-0.792	0.702	1.75	-0.123	0.903	1	-4.73	ENSG00000110429
Tissue B cells	3	AC062017.1	1.41	0.0285	-0.446	0.503	0.646	0.123	0.903	1	-4.73	ENSG00000222020
Tissue B cells	3	SLC35D1	1.7	-0.0289	-0.509	0.452	0.668	-0.123	0.903	1	-4.73	ENSG00000116704
Tissue B cells	3	BACH1	6.1	-0.036	-0.636	0.564	1.82	-0.123	0.903	1	-4.73	ENSG00000156273
Tissue B cells	3	ARF6	25.1	0.0613	-0.961	1.08	3.56	0.123	0.903	1	-4.73	ENSG00000165527
Tissue B cells	3	APMAP	6.21	-0.0468	-0.828	0.734	1.81	-0.123	0.903	1	-4.73	ENSG00000101474
Tissue B cells	3	TIMM21	5.76	0.0368	-0.578	0.652	1.67	0.123	0.903	1	-4.73	ENSG00000075336
Tissue B cells	3	CCDC66	6.37	0.0442	-0.694	0.782	1.81	0.123	0.903	1	-4.73	ENSG00000180376
Tissue B cells	3	CCR6	24	-0.0578	-1.02	0.909	3.68	-0.123	0.903	1	-4.73	ENSG00000112486
Tissue B cells	3	HDAC5	5.11	0.0398	-0.627	0.706	1.5	0.123	0.903	1	-4.73	ENSG00000108840
Tissue B cells	3	AC073896.2	1.14	0.0286	-0.451	0.509	0.53	0.122	0.903	1	-4.73	ENSG00000257303
Tissue B cells	3	IGHV3-22	0.336	0.0261	-0.412	0.464	0.29	0.122	0.903	1	-4.73	ENSG00000253957
Tissue B cells	3	BLOC1S2	15.8	-0.0467	-0.83	0.736	3.17	-0.122	0.903	1	-4.73	ENSG00000196072
Tissue B cells	3	NOD1	2.59	-0.0355	-0.631	0.56	0.951	-0.122	0.903	1	-4.73	ENSG00000106100
Tissue B cells	3	TAMM41	4.36	-0.0384	-0.683	0.606	1.28	-0.122	0.904	1	-4.73	ENSG00000144559
Tissue B cells	3	AARS2	1.73	0.0283	-0.447	0.504	0.731	0.122	0.904	1	-4.73	ENSG00000124608
Tissue B cells	3	PARG	4.55	0.0398	-0.628	0.708	1.39	0.122	0.904	1	-4.73	ENSG00000227345
Tissue B cells	3	ZNF93	1.18	-0.0205	-0.366	0.325	0.395	-0.122	0.904	1	-4.73	ENSG00000184635
Tissue B cells	3	AC009779.2	1.49	0.0251	-0.397	0.447	0.608	0.122	0.904	1	-4.73	ENSG00000258056
Tissue B cells	3	TICAM2	1.09	-0.0218	-0.388	0.344	0.444	-0.122	0.904	1	-4.73	ENSG00000243414
Tissue B cells	3	AL590764.1	5.22	0.0422	-0.668	0.752	1.79	0.122	0.904	1	-4.73	ENSG00000228427
Tissue B cells	3	TOLLIP-AS1	0.496	-0.0143	-0.255	0.226	0.203	-0.122	0.904	1	-4.73	ENSG00000255153
Tissue B cells	3	ATL2	2.37	0.0357	-0.565	0.637	0.98	0.122	0.904	1	-4.73	ENSG00000119787
Tissue B cells	3	ZNF740	2.71	-0.042	-0.749	0.665	0.93	-0.122	0.904	1	-4.73	ENSG00000139651
Tissue B cells	3	JUN	62.8	-0.0951	-1.7	1.51	5.91	-0.122	0.904	1	-4.73	ENSG00000177606
Tissue B cells	3	LY6G5C	0.384	-0.0127	-0.227	0.202	0.169	-0.122	0.904	1	-4.73	ENSG00000204428
Tissue B cells	3	ADA2	6.18	0.0514	-0.818	0.921	2.07	0.121	0.904	1	-4.73	ENSG00000093072
Tissue B cells	3	IGHV3-49	1.25	-0.0736	-1.32	1.17	1.14	-0.121	0.904	1	-4.73	ENSG00000211965
Tissue B cells	3	DTD2	1.15	-0.022	-0.394	0.35	0.453	-0.121	0.904	1	-4.73	ENSG00000129480
Tissue B cells	3	CAT	15.3	-0.043	-0.771	0.685	2.93	-0.121	0.904	1	-4.73	ENSG00000121691
Tissue B cells	3	AIG1	6.02	-0.04	-0.719	0.639	2.06	-0.121	0.905	1	-4.73	ENSG00000146416
Tissue B cells	3	RLF	6.02	0.0368	-0.587	0.661	1.78	0.121	0.905	1	-4.73	ENSG00000117000
Tissue B cells	3	ACAD8	2.5	0.0342	-0.547	0.616	1.12	0.121	0.905	1	-4.73	ENSG00000151498
Tissue B cells	3	RAF1	7.62	-0.0395	-0.712	0.633	2.03	-0.12	0.905	1	-4.73	ENSG00000132155
Tissue B cells	3	OXCT2	0.176	-0.0144	-0.261	0.232	0.137	-0.12	0.905	1	-4.73	ENSG00000198754
Tissue B cells	3	ZNF582	1.38	0.0271	-0.435	0.489	0.638	0.12	0.905	1	-4.73	ENSG00000018869
Tissue B cells	3	MAFG-DT	0.112	-0.0135	-0.245	0.218	0.115	-0.12	0.905	1	-4.73	ENSG00000265688
Tissue B cells	3	CASTOR3	0.624	0.0223	-0.359	0.403	0.357	0.12	0.905	1	-4.73	ENSG00000239521
Tissue B cells	3	POLR3B	1.12	-0.0288	-0.521	0.464	0.544	-0.12	0.905	1	-4.73	ENSG00000013503
Tissue B cells	3	TMUB2	8.86	0.0536	-0.865	0.972	1.96	0.12	0.906	1	-4.73	ENSG00000168591
Tissue B cells	3	TNS3	6.18	-0.0412	-0.748	0.665	1.86	-0.12	0.906	1	-4.73	ENSG00000136205
Tissue B cells	3	SREBF1	2.24	0.0301	-0.487	0.547	0.613	0.12	0.906	1	-4.73	ENSG00000072310
Tissue B cells	3	NENF	6.81	0.0688	-1.11	1.25	1.72	0.12	0.906	1	-4.73	ENSG00000117691
Tissue B cells	3	PCNX3	1.89	-0.034	-0.619	0.551	0.822	-0.119	0.906	1	-4.73	ENSG00000197136
Tissue B cells	3	FANCF	5.96	-0.0367	-0.669	0.596	1.74	-0.119	0.906	1	-4.73	ENSG00000183161
Tissue B cells	3	LZIC	5.22	-0.0419	-0.764	0.681	1.45	-0.119	0.906	1	-4.73	ENSG00000162441
Tissue B cells	3	AC012615.1	2.42	0.0386	-0.628	0.705	0.926	0.119	0.906	1	-4.73	ENSG00000261526
Tissue B cells	3	EIPR1	5.38	0.0444	-0.722	0.811	1.47	0.119	0.906	1	-4.73	ENSG00000032389
Tissue B cells	3	IGKV1OR2-9	0.144	-0.0606	-1.11	0.987	0.417	-0.119	0.906	1	-4.73	ENSG00000271351
Tissue B cells	3	USO1	8.57	0.0394	-0.643	0.721	2.41	0.119	0.907	1	-4.73	ENSG00000138768
Tissue B cells	3	TRAF3IP2	5.49	-0.0387	-0.709	0.632	1.57	-0.119	0.907	1	-4.73	ENSG00000056972
Tissue B cells	3	CTPS2	0.993	-0.0225	-0.413	0.368	0.328	-0.118	0.907	1	-4.73	ENSG00000047230
Tissue B cells	3	DDX60	2.69	0.0343	-0.56	0.629	0.899	0.118	0.907	1	-4.73	ENSG00000137628
Tissue B cells	3	MTRNR2L3	0.913	0.0347	-0.569	0.638	0.51	0.118	0.907	1	-4.73	ENSG00000256222
Tissue B cells	3	DTWD2	1.54	0.0268	-0.439	0.492	0.609	0.118	0.907	1	-4.73	ENSG00000169570
Tissue B cells	3	TMEM18	10.9	0.0442	-0.725	0.814	2.4	0.118	0.907	1	-4.73	ENSG00000151353
Tissue B cells	3	NAA25	5.41	-0.0434	-0.799	0.712	1.8	-0.118	0.907	1	-4.73	ENSG00000111300
Tissue B cells	3	ARMC7	2.9	-0.0325	-0.599	0.534	1.19	-0.118	0.907	1	-4.73	ENSG00000125449
Tissue B cells	3	SHARPIN	10.5	-0.0484	-0.892	0.795	2.18	-0.118	0.907	1	-4.73	ENSG00000179526
Tissue B cells	3	TMA16	9.4	0.0466	-0.767	0.86	2.28	0.118	0.907	1	-4.73	ENSG00000198498
Tissue B cells	3	G6PD	4.6	-0.0416	-0.768	0.685	1.37	-0.118	0.907	1	-4.73	ENSG00000160211
Tissue B cells	3	SUGCT	0.208	-0.00771	-0.143	0.127	0.0747	-0.118	0.907	1	-4.73	ENSG00000175600
Tissue B cells	3	LY75	2.26	0.0375	-0.621	0.696	1.21	0.117	0.908	1	-4.73	ENSG00000054219
Tissue B cells	3	HABP4	0.977	0.0252	-0.417	0.468	0.479	0.117	0.908	1	-4.73	ENSG00000130956
Tissue B cells	3	CLMN	7.13	0.0496	-0.821	0.92	1.73	0.117	0.908	1	-4.73	ENSG00000165959
Tissue B cells	3	RPS6KA5	10.4	-0.0485	-0.9	0.803	2.28	-0.117	0.908	1	-4.73	ENSG00000100784
Tissue B cells	3	FASTKD2	5.16	0.0407	-0.675	0.756	1.53	0.117	0.908	1	-4.73	ENSG00000118246
Tissue B cells	3	ATP13A3	3.68	-0.0361	-0.672	0.6	1.31	-0.117	0.908	1	-4.73	ENSG00000133657
Tissue B cells	3	DGKZ	2.69	-0.0333	-0.621	0.554	1.05	-0.117	0.908	1	-4.73	ENSG00000149091
Tissue B cells	3	IGKV1OR-2	0.032	0.0166	-0.277	0.311	0.0995	0.116	0.908	1	-4.73	ENSG00000156755
Tissue B cells	3	PSMD10	6.49	-0.0376	-0.703	0.628	2.03	-0.116	0.908	1	-4.73	ENSG00000101843
Tissue B cells	3	RALY	21.2	-0.0576	-1.08	0.961	3.27	-0.116	0.908	1	-4.73	ENSG00000125970
Tissue B cells	3	CTBS	7.99	0.0404	-0.675	0.755	2.05	0.116	0.909	1	-4.73	ENSG00000117151
Tissue B cells	3	POLH	3.81	0.0359	-0.6	0.672	1.14	0.116	0.909	1	-4.73	ENSG00000170734
Tissue B cells	3	PHB2	43.8	0.0487	-0.814	0.912	4.79	0.116	0.909	1	-4.73	ENSG00000215021
Tissue B cells	3	PKIB	0.368	-0.0228	-0.427	0.381	0.296	-0.116	0.909	1	-4.73	ENSG00000135549
Tissue B cells	3	IGHV3-43	0.689	0.0366	-0.613	0.687	0.522	0.116	0.909	1	-4.73	ENSG00000232216
Tissue B cells	3	ACBD5	2.72	-0.0283	-0.532	0.475	0.901	-0.116	0.909	1	-4.73	ENSG00000107897
Tissue B cells	3	MKL1	6.24	-0.0443	-0.831	0.742	1.64	-0.116	0.909	1	-4.73	ENSG00000196588
Tissue B cells	3	BCAP31	29.8	-0.0439	-0.825	0.737	3.9	-0.116	0.909	1	-4.73	ENSG00000185825
Tissue B cells	3	SAP25	2.53	0.0357	-0.601	0.673	0.952	0.115	0.909	1	-4.73	ENSG00000205307
Tissue B cells	3	ZNF253	3.78	0.0355	-0.599	0.67	1.18	0.115	0.909	1	-4.73	ENSG00000256771
Tissue B cells	3	CEP57L1	1.23	-0.0353	-0.667	0.596	0.746	-0.115	0.909	1	-4.73	ENSG00000183137
Tissue B cells	3	CNOT8	10.4	-0.036	-0.681	0.609	2.65	-0.115	0.91	1	-4.73	ENSG00000155508
Tissue B cells	3	FARSA	7.69	-0.0395	-0.748	0.669	2.24	-0.114	0.91	1	-4.73	ENSG00000179115
Tissue B cells	3	EID1	27.6	-0.0506	-0.959	0.858	3.83	-0.114	0.91	1	-4.73	ENSG00000255302
Tissue B cells	3	SOCS2	0.0801	-0.00907	-0.172	0.154	0.0641	-0.114	0.91	1	-4.73	ENSG00000120833
Tissue B cells	3	HNRNPA1L2	1.83	0.0261	-0.443	0.495	0.596	0.114	0.91	1	-4.73	ENSG00000139675
Tissue B cells	3	TMEM35B	4.4	0.0475	-0.807	0.902	1.34	0.114	0.91	1	-4.73	ENSG00000243749
Tissue B cells	3	POLR2I	16.5	0.0426	-0.723	0.808	3.18	0.114	0.91	1	-4.73	ENSG00000105258
Tissue B cells	3	DCPS	8.12	0.0438	-0.744	0.832	2.22	0.114	0.91	1	-4.73	ENSG00000110063
Tissue B cells	3	MAGEE1	1.01	0.0201	-0.341	0.381	0.362	0.114	0.91	1	-4.73	ENSG00000198934
Tissue B cells	3	ICA1L	0.913	0.0342	-0.581	0.65	0.71	0.114	0.91	1	-4.73	ENSG00000163596
Tissue B cells	3	AL139220.2	0.176	0.0139	-0.237	0.265	0.117	0.114	0.91	1	-4.73	ENSG00000230615
Tissue B cells	3	IGKV3-20	14.9	-0.146	-2.78	2.49	6.45	-0.114	0.91	1	-4.73	ENSG00000239951
Tissue B cells	3	DOCK9	1.01	0.0295	-0.503	0.562	0.501	0.114	0.91	1	-4.73	ENSG00000088387
Tissue B cells	3	VRK1	4.21	0.0373	-0.636	0.711	1.36	0.114	0.91	1	-4.73	ENSG00000100749
Tissue B cells	3	WASHC1	17.6	0.0427	-0.729	0.814	3.3	0.114	0.91	1	-4.73	ENSG00000181404
Tissue B cells	3	RAD54B	0.528	0.025	-0.427	0.477	0.347	0.114	0.91	1	-4.73	ENSG00000197275
Tissue B cells	3	SLC25A26	7.38	-0.0428	-0.815	0.73	1.85	-0.114	0.91	1	-4.73	ENSG00000144741
Tissue B cells	3	BABAM2	2.48	0.0348	-0.594	0.664	1.13	0.114	0.91	1	-4.73	ENSG00000158019
Tissue B cells	3	FO393401.1	4.5	0.0376	-0.643	0.718	1.56	0.114	0.91	1	-4.73	ENSG00000230155
Tissue B cells	3	HOTAIRM1	3.73	-0.0336	-0.641	0.574	1.2	-0.114	0.91	1	-4.73	ENSG00000233429
Tissue B cells	3	GAB1	2.37	-0.0382	-0.733	0.656	1.02	-0.113	0.911	1	-4.73	ENSG00000109458
Tissue B cells	3	CIP2A	1.38	0.0207	-0.356	0.398	0.585	0.113	0.911	1	-4.73	ENSG00000163507
Tissue B cells	3	BBC3	1.67	-0.0351	-0.675	0.605	0.74	-0.113	0.911	1	-4.73	ENSG00000105327
Tissue B cells	3	EWSR1	29.1	0.0429	-0.739	0.824	3.98	0.113	0.911	1	-4.73	ENSG00000182944
Tissue B cells	3	CD14	0.048	-0.00656	-0.126	0.113	0.0288	-0.113	0.911	1	-4.73	ENSG00000170458
Tissue B cells	3	AL022341.1	0.368	0.0167	-0.288	0.322	0.205	0.113	0.911	1	-4.73	ENSG00000228201
Tissue B cells	3	WRNIP1	1.97	-0.0332	-0.639	0.572	0.796	-0.112	0.911	1	-4.73	ENSG00000124535
Tissue B cells	3	RNF7	23.3	0.0472	-0.816	0.91	3.63	0.112	0.911	1	-4.73	ENSG00000114125
Tissue B cells	3	FAF1	2.37	0.0299	-0.517	0.577	0.781	0.112	0.911	1	-4.73	ENSG00000185104
Tissue B cells	3	EED	7.73	-0.032	-0.617	0.553	2.32	-0.112	0.911	1	-4.73	ENSG00000074266
Tissue B cells	3	AL731569.1	0.368	0.0165	-0.286	0.319	0.207	0.112	0.911	1	-4.73	ENSG00000227896
Tissue B cells	3	UTP23	9.9	0.0373	-0.645	0.72	2.63	0.112	0.911	1	-4.73	ENSG00000147679
Tissue B cells	3	FADS2	0.32	0.0158	-0.274	0.306	0.129	0.112	0.912	1	-4.73	ENSG00000134824
Tissue B cells	3	NMI	9.26	-0.0423	-0.821	0.736	2.42	-0.112	0.912	1	-4.73	ENSG00000123609
Tissue B cells	3	RAB43	0.432	-0.013	-0.254	0.228	0.176	-0.111	0.912	1	-4.73	ENSG00000172780
Tissue B cells	3	PYURF	31.3	-0.0402	-0.784	0.703	4.2	-0.111	0.912	1	-4.73	ENSG00000145337
Tissue B cells	3	EIF4ENIF1	3.12	-0.0341	-0.665	0.597	1.13	-0.111	0.912	1	-4.73	ENSG00000184708
Tissue B cells	3	FAM53B	3.07	0.0354	-0.621	0.692	1.3	0.111	0.913	1	-4.73	ENSG00000189319
Tissue B cells	3	GTF2F2	8.44	0.0331	-0.58	0.646	2.39	0.111	0.913	1	-4.73	ENSG00000188342
Tissue B cells	3	CD96	1.89	-0.0418	-0.818	0.734	0.822	-0.111	0.913	1	-4.73	ENSG00000153283
Tissue B cells	3	CC2D1A	3.78	-0.0384	-0.752	0.675	1.13	-0.11	0.913	1	-4.73	ENSG00000132024
Tissue B cells	3	MTIF3	17.3	0.0461	-0.811	0.903	3.34	0.11	0.913	1	-4.73	ENSG00000122033
Tissue B cells	3	AZIN1	11.2	0.0387	-0.681	0.758	2.65	0.11	0.913	1	-4.73	ENSG00000155096
Tissue B cells	3	SOAT1	5.12	-0.0386	-0.757	0.679	1.48	-0.11	0.913	1	-4.73	ENSG00000057252
Tissue B cells	3	KLHL26	0.608	0.0144	-0.254	0.283	0.238	0.11	0.913	1	-4.73	ENSG00000167487
Tissue B cells	3	RAB26	0.0801	0.00596	-0.105	0.117	0.0344	0.11	0.913	1	-4.73	ENSG00000167964
Tissue B cells	3	VPS29	18.6	0.036	-0.637	0.709	3.53	0.11	0.913	1	-4.73	ENSG00000111237
Tissue B cells	3	RFLNB	0.128	0.00705	-0.125	0.139	0.0567	0.11	0.913	1	-4.73	ENSG00000183688
Tissue B cells	3	U2SURP	20	-0.0459	-0.904	0.812	3.33	-0.11	0.913	1	-4.73	ENSG00000163714
Tissue B cells	3	IFT57	16.5	-0.0417	-0.821	0.738	3.15	-0.11	0.913	1	-4.73	ENSG00000114446
Tissue B cells	3	OAS1	8.66	0.0418	-0.741	0.825	2.38	0.11	0.913	1	-4.73	ENSG00000089127
Tissue B cells	3	MAP1LC3B2	2.5	-0.0369	-0.727	0.653	1.09	-0.11	0.913	1	-4.73	ENSG00000258102
Tissue B cells	3	AC116407.2	1.55	0.0232	-0.412	0.459	0.781	0.109	0.914	1	-4.73	ENSG00000277511
Tissue B cells	3	HEMK1	4.61	0.0335	-0.595	0.662	1.48	0.109	0.914	1	-4.73	ENSG00000114735
Tissue B cells	3	CD9	1.04	0.0306	-0.544	0.605	0.423	0.109	0.914	1	-4.73	ENSG00000010278
Tissue B cells	3	AC004585.1	0.496	0.0172	-0.306	0.34	0.28	0.109	0.914	1	-4.73	ENSG00000266088
Tissue B cells	3	TTC37	7.41	0.0354	-0.63	0.701	1.94	0.109	0.914	1	-4.73	ENSG00000198677
Tissue B cells	3	UNC119B	0.929	-0.0206	-0.409	0.368	0.411	-0.109	0.914	1	-4.73	ENSG00000175970
Tissue B cells	3	CPEB2	1.09	0.0202	-0.361	0.401	0.456	0.109	0.914	1	-4.73	ENSG00000137449
Tissue B cells	3	WDR34	6.71	0.0388	-0.692	0.77	1.68	0.109	0.914	1	-4.73	ENSG00000119333
Tissue B cells	3	NINJ2	0.737	0.0213	-0.379	0.422	0.386	0.109	0.914	1	-4.73	ENSG00000171840
Tissue B cells	3	LIX1-AS1	0.208	0.0201	-0.358	0.398	0.198	0.109	0.914	1	-4.73	ENSG00000251513
Tissue B cells	3	NKIRAS1	1.2	-0.0274	-0.544	0.49	0.562	-0.109	0.914	1	-4.73	ENSG00000197885
Tissue B cells	3	ZNF217	13.5	-0.0461	-0.917	0.825	2.74	-0.109	0.914	1	-4.73	ENSG00000171940
Tissue B cells	3	ZPR1	8.15	-0.0427	-0.85	0.765	1.89	-0.109	0.914	1	-4.73	ENSG00000109917
Tissue B cells	3	BBX	24.6	0.0381	-0.682	0.758	3.74	0.109	0.914	1	-4.73	ENSG00000114439
Tissue B cells	3	CPD	0.32	0.0183	-0.327	0.364	0.228	0.109	0.914	1	-4.73	ENSG00000108582
Tissue B cells	3	ARMC1	8.58	0.0328	-0.588	0.654	2.36	0.109	0.914	1	-4.73	ENSG00000104442
Tissue B cells	3	ELK3	6.98	0.0383	-0.687	0.764	2.11	0.109	0.914	1	-4.73	ENSG00000111145
Tissue B cells	3	CCDC122	3.54	-0.0335	-0.667	0.6	1.34	-0.108	0.914	1	-4.73	ENSG00000151773
Tissue B cells	3	CASP8	10.7	-0.0434	-0.866	0.779	2.39	-0.108	0.915	1	-4.73	ENSG00000064012
Tissue B cells	3	KCNH8	1.52	0.0271	-0.486	0.54	0.568	0.108	0.915	1	-4.73	ENSG00000183960
Tissue B cells	3	SNRPB2	18.5	0.0443	-0.797	0.885	3.24	0.108	0.915	1	-4.73	ENSG00000125870
Tissue B cells	3	ANKRD37	4.12	-0.0439	-0.879	0.791	1.42	-0.108	0.915	1	-4.73	ENSG00000186352
Tissue B cells	3	C11orf1	7.11	0.0393	-0.708	0.787	2.07	0.108	0.915	1	-4.73	ENSG00000137720
Tissue B cells	3	SMIM15	11.5	-0.0371	-0.743	0.669	2.68	-0.108	0.915	1	-4.73	ENSG00000188725
Tissue B cells	3	ATP2B1-AS1	18.8	0.0544	-0.982	1.09	3.22	0.108	0.915	1	-4.73	ENSG00000271614
Tissue B cells	3	AKNA	18	0.0367	-0.664	0.737	3.2	0.108	0.915	1	-4.73	ENSG00000106948
Tissue B cells	3	GIMAP1	0.24	-0.00957	-0.193	0.173	0.123	-0.107	0.915	1	-4.73	ENSG00000213203
Tissue B cells	3	TNFRSF12A	0.0961	0.00695	-0.126	0.14	0.0422	0.107	0.915	1	-4.73	ENSG00000006327
Tissue B cells	3	TRAF6	3.49	-0.0335	-0.675	0.608	1.09	-0.107	0.915	1	-4.73	ENSG00000175104
Tissue B cells	3	CTDSP1	8.2	0.0392	-0.711	0.79	1.99	0.107	0.915	1	-4.73	ENSG00000144579
Tissue B cells	3	FXYD5	72.5	0.0536	-0.972	1.08	6.03	0.107	0.915	1	-4.73	ENSG00000089327
Tissue B cells	3	OCIAD1	30.8	-0.0376	-0.758	0.683	4.07	-0.107	0.915	1	-4.73	ENSG00000109180
Tissue B cells	3	NUDT19	0.881	-0.0167	-0.337	0.304	0.302	-0.107	0.916	1	-4.73	ENSG00000213965
Tissue B cells	3	TUT4	19.1	-0.0355	-0.717	0.646	3.54	-0.107	0.916	1	-4.73	ENSG00000134744
Tissue B cells	3	BCL11A	36.4	0.0523	-0.954	1.06	4.44	0.107	0.916	1	-4.73	ENSG00000119866
Tissue B cells	3	RIC3	31.6	-0.0423	-0.857	0.772	4.08	-0.107	0.916	1	-4.73	ENSG00000166405
Tissue B cells	3	ZHX2	6.34	0.0423	-0.772	0.857	1.73	0.107	0.916	1	-4.73	ENSG00000178764
Tissue B cells	3	ANXA4	3.91	0.0344	-0.627	0.696	1.38	0.107	0.916	1	-4.73	ENSG00000196975
Tissue B cells	3	MED1	5.92	0.0345	-0.63	0.699	1.67	0.107	0.916	1	-4.73	ENSG00000125686
Tissue B cells	3	MSL3	9.22	-0.0387	-0.784	0.706	2.11	-0.107	0.916	1	-4.73	ENSG00000005302
Tissue B cells	3	SQLE	4.26	0.0386	-0.704	0.781	1.54	0.107	0.916	1	-4.73	ENSG00000104549
Tissue B cells	3	RNF216	14.8	0.0352	-0.644	0.714	2.86	0.107	0.916	1	-4.73	ENSG00000011275
Tissue B cells	3	IGHV4-39	4.96	-0.0962	-1.95	1.76	2.99	-0.106	0.916	1	-4.73	ENSG00000211959
Tissue B cells	3	CAB39L	0.56	-0.0195	-0.396	0.357	0.302	-0.106	0.916	1	-4.73	ENSG00000102547
Tissue B cells	3	PGRMC2	3.43	0.0353	-0.646	0.717	1.37	0.106	0.916	1	-4.73	ENSG00000164040
Tissue B cells	3	IFITM3	10.9	0.0714	-1.31	1.45	1.88	0.106	0.916	1	-4.73	ENSG00000142089
Tissue B cells	3	SRD5A3	2.85	0.034	-0.624	0.692	1.07	0.106	0.916	1	-4.73	ENSG00000128039
Tissue B cells	3	MFSD12	1.95	0.0258	-0.474	0.525	0.761	0.106	0.916	1	-4.73	ENSG00000161091
Tissue B cells	3	HS3ST1	3.71	0.0395	-0.726	0.805	1.25	0.106	0.916	1	-4.73	ENSG00000002587
Tissue B cells	3	PPM1J	0.865	0.0245	-0.45	0.499	0.529	0.106	0.916	1	-4.73	ENSG00000155367
Tissue B cells	3	RBM15-AS1	0.336	-0.00892	-0.182	0.164	0.0868	-0.106	0.917	1	-4.73	ENSG00000227963
Tissue B cells	3	CYB561D1	3.43	0.0292	-0.539	0.597	1.06	0.106	0.917	1	-4.73	ENSG00000174151
Tissue B cells	3	THOC6	7.16	0.0358	-0.661	0.733	2.11	0.106	0.917	1	-4.73	ENSG00000131652
Tissue B cells	3	TAF1A-AS1	0.865	-0.0244	-0.498	0.45	0.446	-0.106	0.917	1	-4.73	ENSG00000225265
Tissue B cells	3	ZNF804A	5.4	-0.0451	-0.925	0.835	1.59	-0.105	0.917	1	-4.73	ENSG00000170396
Tissue B cells	3	CBLN3	1.14	-0.022	-0.451	0.407	0.487	-0.105	0.917	1	-4.73	ENSG00000139899
Tissue B cells	3	PCYT2	1.67	0.0221	-0.409	0.453	0.611	0.105	0.917	1	-4.73	ENSG00000185813
Tissue B cells	3	ZNF441	1.95	-0.0289	-0.594	0.536	0.974	-0.105	0.917	1	-4.73	ENSG00000197044
Tissue B cells	3	CANX	15.8	0.0333	-0.617	0.684	3.28	0.105	0.917	1	-4.73	ENSG00000127022
Tissue B cells	3	AC007032.1	0.304	0.0111	-0.205	0.228	0.146	0.105	0.917	1	-4.73	ENSG00000273320
Tissue B cells	3	SF3A3	11	-0.044	-0.906	0.818	2.43	-0.105	0.917	1	-4.73	ENSG00000183431
Tissue B cells	3	MLH1	4.07	-0.031	-0.639	0.577	1.26	-0.105	0.917	1	-4.73	ENSG00000076242
Tissue B cells	3	AC021092.1	1.04	-0.019	-0.393	0.355	0.328	-0.105	0.918	1	-4.73	ENSG00000186019
Tissue B cells	3	AC008443.5	0.801	0.0306	-0.572	0.633	0.619	0.104	0.918	1	-4.73	ENSG00000250222
Tissue B cells	3	KLHDC4	3.09	0.0267	-0.499	0.553	1.1	0.104	0.918	1	-4.73	ENSG00000104731
Tissue B cells	3	ELK4	7.37	-0.0431	-0.894	0.808	1.98	-0.104	0.918	1	-4.73	ENSG00000158711
Tissue B cells	3	ZNF197	1.09	-0.0186	-0.386	0.349	0.348	-0.104	0.918	1	-4.73	ENSG00000186448
Tissue B cells	3	C12orf66	1.63	0.0258	-0.484	0.536	0.665	0.104	0.918	1	-4.73	ENSG00000174206
Tissue B cells	3	TNFSF11	0.304	0.0166	-0.311	0.344	0.206	0.104	0.918	1	-4.73	ENSG00000120659
Tissue B cells	3	PIGM	3.52	0.0316	-0.593	0.657	1.4	0.104	0.918	1	-4.73	ENSG00000143315
Tissue B cells	3	MAST4	8.76	0.0435	-0.819	0.906	1.98	0.104	0.918	1	-4.73	ENSG00000069020
Tissue B cells	3	EXOSC2	2.85	-0.0282	-0.586	0.53	0.941	-0.104	0.918	1	-4.73	ENSG00000130713
Tissue B cells	3	PEX14	2.98	-0.0281	-0.587	0.53	0.905	-0.103	0.918	1	-4.73	ENSG00000142655
Tissue B cells	3	RAB2A	20.3	-0.0329	-0.687	0.621	3.51	-0.103	0.919	1	-4.73	ENSG00000104388
Tissue B cells	3	ZNF529	2.58	0.0253	-0.478	0.528	0.727	0.103	0.919	1	-4.73	ENSG00000186020
Tissue B cells	3	IGLV2-8	8.92	0.129	-2.44	2.7	4.12	0.103	0.919	1	-4.73	ENSG00000278196
Tissue B cells	3	MUT	2.34	-0.03	-0.628	0.568	0.939	-0.103	0.919	1	-4.73	ENSG00000146085
Tissue B cells	3	PAK4	1.39	0.0209	-0.397	0.439	0.462	0.103	0.919	1	-4.73	ENSG00000130669
Tissue B cells	3	DKK1	0.048	0.0048	-0.0911	0.101	0.0167	0.103	0.919	1	-4.73	ENSG00000107984
Tissue B cells	3	RGS19	44.5	-0.0455	-0.956	0.865	4.65	-0.103	0.919	1	-4.73	ENSG00000171700
Tissue B cells	3	KLRF1	0.208	-0.0124	-0.259	0.235	0.144	-0.103	0.919	1	-4.73	ENSG00000150045
Tissue B cells	3	SCLY	1.7	0.023	-0.436	0.482	0.675	0.103	0.919	1	-4.73	ENSG00000132330
Tissue B cells	3	UCP2	47.1	0.0487	-0.926	1.02	4.86	0.103	0.919	1	-4.73	ENSG00000175567
Tissue B cells	3	AC090517.4	1.02	0.0226	-0.431	0.476	0.494	0.102	0.919	1	-4.73	ENSG00000285253
Tissue B cells	3	GRAMD2B	0.56	-0.0119	-0.251	0.227	0.194	-0.102	0.919	1	-4.73	ENSG00000155324
Tissue B cells	3	SMN1	0.272	-0.0141	-0.298	0.27	0.175	-0.102	0.92	1	-4.73	ENSG00000172062
Tissue B cells	3	SH2D1A	0.0961	-0.00484	-0.103	0.0929	0.019	-0.102	0.92	1	-4.73	ENSG00000183918
Tissue B cells	3	LINC01569	0.56	0.02	-0.384	0.424	0.455	0.102	0.92	1	-4.73	ENSG00000262468
Tissue B cells	3	NBPF3	1.31	-0.0273	-0.58	0.525	0.675	-0.101	0.92	1	-4.73	ENSG00000142794
Tissue B cells	3	PSMC3IP	0.544	-0.0108	-0.23	0.208	0.203	-0.101	0.92	1	-4.73	ENSG00000131470
Tissue B cells	3	NR6A1	0.048	-0.00471	-0.1	0.0909	0.0159	-0.101	0.92	1	-4.73	ENSG00000148200
Tissue B cells	3	ELOVL6	0.128	-0.00597	-0.127	0.115	0.0429	-0.101	0.92	1	-4.73	ENSG00000170522
Tissue B cells	3	IMP4	14.8	-0.0355	-0.758	0.687	2.83	-0.101	0.92	1	-4.73	ENSG00000136718
Tissue B cells	3	ZNF285	0.544	0.0133	-0.256	0.283	0.18	0.101	0.92	1	-4.73	ENSG00000267508
Tissue B cells	3	CEP250	7.81	0.0384	-0.741	0.818	1.95	0.101	0.92	1	-4.73	ENSG00000126001
Tissue B cells	3	STIL	0.176	-0.00887	-0.189	0.171	0.104	-0.101	0.92	1	-4.73	ENSG00000123473
Tissue B cells	3	CDKN1B	18.8	0.0327	-0.632	0.698	3.47	0.101	0.92	1	-4.73	ENSG00000111276
Tissue B cells	3	CD1C	30.3	0.0595	-1.15	1.27	4.26	0.101	0.92	1	-4.73	ENSG00000158481
Tissue B cells	3	MBOAT7	2.74	-0.0279	-0.595	0.539	0.921	-0.101	0.92	1	-4.73	ENSG00000125505
Tissue B cells	3	HTRA2	8.76	0.0413	-0.799	0.881	2.24	0.101	0.92	1	-4.73	ENSG00000115317
Tissue B cells	3	CHORDC1	12.4	0.0427	-0.827	0.913	2.65	0.101	0.92	1	-4.73	ENSG00000110172
Tissue B cells	3	AC091271.1	1.47	0.0299	-0.58	0.64	0.864	0.101	0.92	1	-4.73	ENSG00000273702
Tissue B cells	3	UBE2V2	12.3	0.0345	-0.67	0.739	2.73	0.101	0.921	1	-4.73	ENSG00000169139
Tissue B cells	3	ARL3	3.78	-0.0332	-0.71	0.644	1.39	-0.101	0.921	1	-4.73	ENSG00000138175
Tissue B cells	3	TRIB3	2.48	-0.0291	-0.623	0.565	1.05	-0.101	0.921	1	-4.73	ENSG00000101255
Tissue B cells	3	HOPX	0.416	-0.0139	-0.298	0.27	0.207	-0.101	0.921	1	-4.73	ENSG00000171476
Tissue B cells	3	SEL1L	6.53	-0.0387	-0.83	0.753	2.05	-0.1	0.921	1	-4.73	ENSG00000071537
Tissue B cells	3	MAP4K2	8.04	-0.0404	-0.865	0.785	2.14	-0.1	0.921	1	-4.73	ENSG00000168067
Tissue B cells	3	HSD3B7	0.16	0.00718	-0.14	0.154	0.0755	0.1	0.921	1	-4.73	ENSG00000099377
Tissue B cells	3	TCTN3	7.97	-0.0369	-0.797	0.723	2.02	-0.0998	0.921	1	-4.73	ENSG00000119977
Tissue B cells	3	ASTN2	0.673	-0.0145	-0.313	0.284	0.25	-0.0998	0.921	1	-4.73	ENSG00000148219
Tissue B cells	3	TRBV7-2	0.112	0.00523	-0.102	0.113	0.0284	0.0998	0.921	1	-4.73	ENSG00000282939
Tissue B cells	3	MCL1	21.7	0.0519	-1.02	1.12	3.43	0.0996	0.921	1	-4.73	ENSG00000143384
Tissue B cells	3	CENPH	3.12	0.0294	-0.578	0.637	0.987	0.0995	0.921	1	-4.73	ENSG00000153044
Tissue B cells	3	MED29	8.25	0.033	-0.65	0.716	2.19	0.0993	0.922	1	-4.73	ENSG00000063322
Tissue B cells	3	SLC39A8	1.55	-0.0283	-0.614	0.557	0.698	-0.0993	0.922	1	-4.73	ENSG00000138821
Tissue B cells	3	AHNAK	9.59	0.0349	-0.688	0.758	2.5	0.0992	0.922	1	-4.73	ENSG00000124942
Tissue B cells	3	SMDT1	55.8	0.0485	-0.955	1.05	5.37	0.0992	0.922	1	-4.73	ENSG00000183172
Tissue B cells	3	CTH	0.945	-0.0167	-0.363	0.33	0.366	-0.099	0.922	1	-4.73	ENSG00000116761
Tissue B cells	3	TSHZ1	1.63	-0.0199	-0.433	0.393	0.602	-0.0987	0.922	1	-4.73	ENSG00000179981
Tissue B cells	3	CHD4	9.9	-0.032	-0.698	0.634	2.5	-0.0986	0.922	1	-4.73	ENSG00000111642
Tissue B cells	3	FAM216A	3.49	-0.0278	-0.606	0.551	1.19	-0.0985	0.922	1	-4.73	ENSG00000204856
Tissue B cells	3	IGLV1-50	0.32	-0.019	-0.416	0.378	0.288	-0.0985	0.922	1	-4.73	ENSG00000211645
Tissue B cells	3	TXNL4B	2.39	-0.0283	-0.619	0.563	0.857	-0.0984	0.922	1	-4.73	ENSG00000140830
Tissue B cells	3	FAHD1	2.96	-0.0309	-0.676	0.615	1.12	-0.0982	0.923	1	-4.73	ENSG00000180185
Tissue B cells	3	DNAJC18	1.65	-0.0239	-0.525	0.477	0.781	-0.098	0.923	1	-4.73	ENSG00000170464
Tissue B cells	3	SFXN4	4.6	-0.0292	-0.641	0.582	1.44	-0.0979	0.923	1	-4.73	ENSG00000183605
Tissue B cells	3	SLC35E2B	3.89	0.0312	-0.623	0.685	1.3	0.0979	0.923	1	-4.73	ENSG00000189339
Tissue B cells	3	MAP3K1	18.8	0.0417	-0.834	0.917	3.14	0.0978	0.923	1	-4.73	ENSG00000095015
Tissue B cells	3	STRADA	4.77	-0.032	-0.707	0.643	1.46	-0.0975	0.923	1	-4.73	ENSG00000266173
Tissue B cells	3	NSFL1C	11.8	-0.0355	-0.785	0.714	2.43	-0.0974	0.923	1	-4.73	ENSG00000088833
Tissue B cells	3	ZNF668	1.57	0.03	-0.604	0.664	0.862	0.0972	0.923	1	-4.73	ENSG00000167394
Tissue B cells	3	PCK2	4.6	0.0318	-0.639	0.703	1.36	0.0972	0.923	1	-4.73	ENSG00000100889
Tissue B cells	3	PDK3	6.47	-0.0371	-0.823	0.749	1.71	-0.097	0.923	1	-4.73	ENSG00000067992
Tissue B cells	3	KIFAP3	3.38	0.0305	-0.615	0.677	1.18	0.097	0.923	1	-4.73	ENSG00000075945
Tissue B cells	3	ARL1	7.93	0.0343	-0.692	0.761	2.19	0.097	0.923	1	-4.73	ENSG00000120805
Tissue B cells	3	GPI	13.9	-0.0333	-0.741	0.674	2.87	-0.0967	0.924	1	-4.73	ENSG00000105220
Tissue B cells	3	PRR14	6.04	-0.0336	-0.75	0.683	1.94	-0.0963	0.924	1	-4.73	ENSG00000156858
Tissue B cells	3	ZNF561	4.16	-0.024	-0.537	0.489	1.44	-0.0962	0.924	1	-4.73	ENSG00000171469
Tissue B cells	3	LINC02446	0.144	-0.00738	-0.165	0.15	0.0688	-0.0962	0.924	1	-4.73	ENSG00000256039
Tissue B cells	3	AC103691.1	2.53	0.0218	-0.445	0.489	0.918	0.096	0.924	1	-4.73	ENSG00000274383
Tissue B cells	3	HMGXB4	4.52	0.0332	-0.678	0.744	1.34	0.096	0.924	1	-4.73	ENSG00000100281
Tissue B cells	3	PLA2G15	0.641	0.0166	-0.339	0.372	0.355	0.096	0.924	1	-4.73	ENSG00000103066
Tissue B cells	3	DPF2	13.6	-0.0434	-0.975	0.888	2.49	-0.0957	0.924	1	-4.73	ENSG00000133884
Tissue B cells	3	FAM8A1	0.817	0.0166	-0.34	0.374	0.426	0.0957	0.924	1	-4.73	ENSG00000137414
Tissue B cells	3	SPOPL	4.29	-0.0321	-0.721	0.657	1.5	-0.0956	0.925	1	-4.73	ENSG00000144228
Tissue B cells	3	NACC1	1.23	0.0205	-0.421	0.462	0.653	0.0955	0.925	1	-4.73	ENSG00000160877
Tissue B cells	3	COMMD4	5.6	-0.0285	-0.642	0.585	1.97	-0.0955	0.925	1	-4.73	ENSG00000140365
Tissue B cells	3	FBXO7	14.9	-0.0351	-0.792	0.722	2.98	-0.0954	0.925	1	-4.73	ENSG00000100225
Tissue B cells	3	IGLV4-60	0.592	-0.0395	-0.89	0.811	0.626	-0.0953	0.925	1	-4.73	ENSG00000211639
Tissue B cells	3	C16orf91	6.05	-0.0297	-0.671	0.611	1.95	-0.0952	0.925	1	-4.73	ENSG00000174109
Tissue B cells	3	TCTEX1D2	0.993	0.0185	-0.38	0.417	0.571	0.0951	0.925	1	-4.73	ENSG00000213123
Tissue B cells	3	MRPL49	6.9	-0.0304	-0.686	0.625	1.86	-0.0951	0.925	1	-4.73	ENSG00000149792
Tissue B cells	3	ACTR2	29.4	0.0375	-0.772	0.847	4.11	0.095	0.925	1	-4.73	ENSG00000138071
Tissue B cells	3	TMEM222	7.11	-0.0281	-0.638	0.581	2.03	-0.0947	0.925	1	-4.73	ENSG00000186501
Tissue B cells	3	SUCLG2	10.8	0.0339	-0.702	0.769	2.55	0.0945	0.925	1	-4.73	ENSG00000172340
Tissue B cells	3	EXOC7	6.55	0.0352	-0.73	0.8	1.73	0.0944	0.926	1	-4.73	ENSG00000182473
Tissue B cells	3	LINC02541	0.721	0.0175	-0.364	0.399	0.401	0.0944	0.926	1	-4.73	ENSG00000230943
Tissue B cells	3	ERCC6	2.39	0.0235	-0.488	0.535	0.77	0.0943	0.926	1	-4.73	ENSG00000225830
Tissue B cells	3	NF1	4.5	0.0334	-0.696	0.763	1.63	0.0941	0.926	1	-4.73	ENSG00000196712
Tissue B cells	3	TIPARP	2.03	0.0235	-0.491	0.538	0.852	0.0937	0.926	1	-4.73	ENSG00000163659
Tissue B cells	3	MICALL1	0.881	-0.0155	-0.356	0.325	0.438	-0.0936	0.926	1	-4.73	ENSG00000100139
Tissue B cells	3	ACAD11	1.84	0.0285	-0.596	0.653	0.759	0.0935	0.926	1	-4.73	ENSG00000240303
Tissue B cells	3	PTPRK	4.68	0.0424	-0.889	0.974	1.52	0.0934	0.926	1	-4.73	ENSG00000152894
Tissue B cells	3	BMP6	0.16	0.0152	-0.321	0.351	0.18	0.0932	0.926	1	-4.73	ENSG00000153162
Tissue B cells	3	C9orf116	0.0801	-0.0086	-0.198	0.181	0.086	-0.0931	0.926	1	-4.73	ENSG00000160345
Tissue B cells	3	PHC1	2.35	0.023	-0.485	0.531	0.912	0.0931	0.927	1	-4.73	ENSG00000111752
Tissue B cells	3	DET1	1.39	0.02	-0.421	0.461	0.417	0.0931	0.927	1	-4.73	ENSG00000140543
Tissue B cells	3	ILDR1	0.16	-0.00617	-0.142	0.13	0.0485	-0.0931	0.927	1	-4.73	ENSG00000145103
Tissue B cells	3	SNAPC5	9.48	0.0305	-0.644	0.705	2.4	0.093	0.927	1	-4.73	ENSG00000174446
Tissue B cells	3	RUNDC1	5.3	-0.0284	-0.657	0.6	1.64	-0.0929	0.927	1	-4.73	ENSG00000198863
Tissue B cells	3	GEMIN5	2.11	0.0237	-0.501	0.549	0.842	0.0926	0.927	1	-4.73	ENSG00000082516
Tissue B cells	3	NME7	2.75	0.0274	-0.581	0.636	0.991	0.0925	0.927	1	-4.73	ENSG00000143156
Tissue B cells	3	ARMC9	0.32	-0.0114	-0.264	0.241	0.161	-0.0924	0.927	1	-4.73	ENSG00000135931
Tissue B cells	3	KIN	5.68	0.0329	-0.699	0.765	1.61	0.0924	0.927	1	-4.73	ENSG00000151657
Tissue B cells	3	TMTC3	1.54	-0.024	-0.56	0.512	0.626	-0.0921	0.927	1	-4.73	ENSG00000139324
Tissue B cells	3	AC106791.1	2.37	-0.0217	-0.506	0.462	0.838	-0.0921	0.927	1	-4.73	ENSG00000250159
Tissue B cells	3	INPP5D	30.3	0.0399	-0.85	0.93	3.91	0.0921	0.927	1	-4.73	ENSG00000168918
Tissue B cells	3	ELAC1	1.57	-0.027	-0.631	0.577	0.906	-0.0918	0.928	1	-4.73	ENSG00000141642
Tissue B cells	3	GLT8D1	6.33	-0.0304	-0.711	0.65	1.84	-0.0918	0.928	1	-4.73	ENSG00000016864
Tissue B cells	3	TRAK1	3.7	0.0319	-0.683	0.747	1.36	0.0918	0.928	1	-4.73	ENSG00000182606
Tissue B cells	3	PREPL	3.84	0.0249	-0.533	0.583	1.55	0.0918	0.928	1	-4.73	ENSG00000138078
Tissue B cells	3	XRCC6	25.1	0.0474	-1.02	1.11	3.29	0.0917	0.928	1	-4.73	ENSG00000196419
Tissue B cells	3	CDIPT	9.18	-0.0335	-0.786	0.719	2.06	-0.0915	0.928	1	-4.73	ENSG00000103502
Tissue B cells	3	SPATS2L	0.352	0.0122	-0.261	0.286	0.172	0.0913	0.928	1	-4.73	ENSG00000196141
Tissue B cells	3	FAM133B	14.8	-0.0299	-0.704	0.644	3.26	-0.091	0.928	1	-4.73	ENSG00000234545
Tissue B cells	3	NLRP1	7.16	0.0309	-0.667	0.729	2	0.0909	0.928	1	-4.73	ENSG00000091592
Tissue B cells	3	MFSD1	10.3	-0.0313	-0.74	0.677	2.47	-0.0909	0.928	1	-4.73	ENSG00000118855
Tissue B cells	3	AP1G1	5.88	-0.0307	-0.725	0.663	1.64	-0.0907	0.928	1	-4.73	ENSG00000166747
Tissue B cells	3	SYNJ2BP	2.18	0.0311	-0.674	0.737	1.04	0.0906	0.928	1	-4.73	ENSG00000213463
Tissue B cells	3	AL049780.2	0.961	-0.0185	-0.438	0.401	0.312	-0.0905	0.929	1	-4.73	ENSG00000259138
Tissue B cells	3	MCM3	6.24	-0.0372	-0.882	0.807	1.49	-0.0904	0.929	1	-4.73	ENSG00000112118
Tissue B cells	3	NAGA	1.63	0.0187	-0.408	0.445	0.595	0.0903	0.929	1	-4.73	ENSG00000198951
Tissue B cells	3	MFSD14C	4.58	-0.0298	-0.707	0.647	1.52	-0.0902	0.929	1	-4.73	ENSG00000196312
Tissue B cells	3	ACAP2	22.9	-0.0322	-0.767	0.702	3.56	-0.09	0.929	1	-4.73	ENSG00000114331
Tissue B cells	3	PUS10	1.89	0.0258	-0.564	0.615	0.789	0.09	0.929	1	-4.73	ENSG00000162927
Tissue B cells	3	FDXR	0.993	0.0228	-0.497	0.543	0.57	0.09	0.929	1	-4.73	ENSG00000161513
Tissue B cells	3	CFAP70	0.352	-0.00876	-0.209	0.191	0.149	-0.09	0.929	1	-4.73	ENSG00000156042
Tissue B cells	3	FBXO33	1.63	0.0191	-0.418	0.456	0.648	0.0899	0.929	1	-4.73	ENSG00000165355
Tissue B cells	3	NDUFA13	9.75	0.0425	-0.929	1.01	2.5	0.0899	0.929	1	-4.73	ENSG00000186010
Tissue B cells	3	AC109446.3	1.23	0.0235	-0.514	0.561	0.586	0.0897	0.929	1	-4.73	ENSG00000261448
Tissue B cells	3	RTCB	13.8	-0.034	-0.814	0.746	2.78	-0.0896	0.929	1	-4.73	ENSG00000100220
Tissue B cells	3	SMAD5	7.22	-0.0229	-0.548	0.502	2.27	-0.0896	0.929	1	-4.73	ENSG00000113658
Tissue B cells	3	MOB3A	13.7	-0.0298	-0.713	0.654	2.94	-0.0895	0.929	1	-4.73	ENSG00000172081
Tissue B cells	3	IFT74	2.02	-0.0205	-0.491	0.45	0.606	-0.0895	0.929	1	-4.73	ENSG00000096872
Tissue B cells	3	SLC44A1	3.3	-0.0303	-0.727	0.666	1.3	-0.0894	0.929	1	-4.73	ENSG00000070214
Tissue B cells	3	MSANTD2	1.59	0.0219	-0.48	0.524	0.704	0.0894	0.929	1	-4.73	ENSG00000120458
Tissue B cells	3	RIPK1	2.72	-0.0262	-0.628	0.575	0.832	-0.0894	0.929	1	-4.73	ENSG00000137275
Tissue B cells	3	C1R	0.16	-0.015	-0.36	0.33	0.176	-0.0892	0.93	1	-4.73	ENSG00000159403
Tissue B cells	3	TTC19	10.3	0.0394	-0.87	0.949	2.18	0.0891	0.93	1	-4.73	ENSG00000011295
Tissue B cells	3	RCSD1	36.7	-0.0353	-0.85	0.78	4.27	-0.089	0.93	1	-4.73	ENSG00000198771
Tissue B cells	3	GCDH	3.7	-0.023	-0.553	0.508	1.55	-0.0889	0.93	1	-4.73	ENSG00000105607
Tissue B cells	3	RAP2B	3.33	-0.0273	-0.659	0.605	1.18	-0.0887	0.93	1	-4.73	ENSG00000181467
Tissue B cells	3	ADAM10	8.53	0.0307	-0.681	0.743	2.25	0.0886	0.93	1	-4.73	ENSG00000137845
Tissue B cells	3	RNASEH2B	28	-0.032	-0.774	0.71	3.93	-0.0886	0.93	1	-4.73	ENSG00000136104
Tissue B cells	3	METTL6	3.2	-0.0277	-0.67	0.615	1.17	-0.0885	0.93	1	-4.73	ENSG00000206562
Tissue B cells	3	HAUS2	3.04	0.024	-0.533	0.581	1.01	0.0884	0.93	1	-4.73	ENSG00000137814
Tissue B cells	3	RARS	8.05	-0.0313	-0.757	0.695	2.12	-0.0884	0.93	1	-4.73	ENSG00000113643
Tissue B cells	3	SEPT9	44.5	0.0397	-0.885	0.964	4.63	0.0882	0.93	1	-4.73	ENSG00000184640
Tissue B cells	3	SLCO4A1	0.512	0.0118	-0.264	0.288	0.251	0.0881	0.93	1	-4.73	ENSG00000101187
Tissue B cells	3	CENPJ	1.91	-0.0241	-0.585	0.537	0.797	-0.088	0.931	1	-4.73	ENSG00000151849
Tissue B cells	3	AP000569.1	0.0641	0.0039	-0.087	0.0948	0.00923	0.088	0.931	1	-4.73	ENSG00000273102
Tissue B cells	3	RAD54L	0.016	-0.00374	-0.0911	0.0836	0.00194	-0.088	0.931	1	-4.73	ENSG00000085999
Tissue B cells	3	GLIS1	0.016	-0.00374	-0.0911	0.0836	0.00194	-0.088	0.931	1	-4.73	ENSG00000174332
Tissue B cells	3	AL445231.1	0.016	-0.00374	-0.0911	0.0836	0.00194	-0.088	0.931	1	-4.73	ENSG00000236137
Tissue B cells	3	KIAA1211	0.016	-0.00374	-0.0911	0.0836	0.00194	-0.088	0.931	1	-4.73	ENSG00000109265
Tissue B cells	3	ENPP3	0.016	-0.00374	-0.0911	0.0836	0.00194	-0.088	0.931	1	-4.73	ENSG00000154269
Tissue B cells	3	NCAM1	0.016	-0.00374	-0.0911	0.0836	0.00194	-0.088	0.931	1	-4.73	ENSG00000149294
Tissue B cells	3	RASAL1	0.016	-0.00374	-0.0911	0.0836	0.00194	-0.088	0.931	1	-4.73	ENSG00000111344
Tissue B cells	3	AC069503.1	0.016	-0.00374	-0.0911	0.0836	0.00194	-0.088	0.931	1	-4.73	ENSG00000255856
Tissue B cells	3	AL133523.1	0.016	-0.00374	-0.0911	0.0836	0.00194	-0.088	0.931	1	-4.73	ENSG00000258982
Tissue B cells	3	TMC5	0.016	-0.00374	-0.0911	0.0836	0.00194	-0.088	0.931	1	-4.73	ENSG00000103534
Tissue B cells	3	TOP2A	0.016	-0.00374	-0.0911	0.0836	0.00194	-0.088	0.931	1	-4.73	ENSG00000131747
Tissue B cells	3	SLC25A10	0.016	-0.00374	-0.0911	0.0836	0.00194	-0.088	0.931	1	-4.73	ENSG00000183048
Tissue B cells	3	OSBP2	0.016	-0.00374	-0.0911	0.0836	0.00194	-0.088	0.931	1	-4.73	ENSG00000184792
Tissue B cells	3	PDE9A	0.016	-0.00374	-0.0911	0.0836	0.00194	-0.088	0.931	1	-4.73	ENSG00000160191
Tissue B cells	3	PXDN	0.016	-0.00374	-0.0911	0.0836	0.00194	-0.088	0.931	1	-4.73	ENSG00000130508
Tissue B cells	3	LINC01102	0.016	-0.00374	-0.0911	0.0836	0.00194	-0.088	0.931	1	-4.73	ENSG00000235597
Tissue B cells	3	LRRC23	4.07	0.0285	-0.637	0.694	1.26	0.0879	0.931	1	-4.73	ENSG00000010626
Tissue B cells	3	UBXN2B	2.69	-0.0256	-0.623	0.572	0.956	-0.0879	0.931	1	-4.73	ENSG00000215114
Tissue B cells	3	LYRM2	13.7	-0.0421	-1.03	0.943	2.66	-0.0877	0.931	1	-4.73	ENSG00000083099
Tissue B cells	3	ENO1-AS1	0.384	0.0103	-0.231	0.252	0.159	0.0876	0.931	1	-4.73	ENSG00000230679
Tissue B cells	3	TMEM128	6.63	0.0298	-0.67	0.73	1.82	0.0876	0.931	1	-4.73	ENSG00000132406
Tissue B cells	3	TRIM65	2.34	-0.0231	-0.565	0.519	1.11	-0.0875	0.931	1	-4.73	ENSG00000141569
Tissue B cells	3	EPM2AIP1	9.82	0.0376	-0.846	0.921	2.16	0.0874	0.931	1	-4.73	ENSG00000178567
Tissue B cells	3	ARPC4	7.75	-0.0442	-1.09	0.997	2.02	-0.0872	0.931	1	-4.73	ENSG00000241553
Tissue B cells	3	VPS11	3.36	-0.028	-0.688	0.632	1.31	-0.0871	0.931	1	-4.73	ENSG00000160695
Tissue B cells	3	HEATR1	5.11	-0.0312	-0.769	0.707	1.79	-0.0869	0.931	1	-4.73	ENSG00000119285
Tissue B cells	3	AL021154.1	0.048	-0.00666	-0.164	0.151	0.0509	-0.0869	0.931	1	-4.73	ENSG00000235052
Tissue B cells	3	HIST1H2AB	1.15	-0.015	-0.369	0.339	0.374	-0.0868	0.931	1	-4.73	ENSG00000278463
Tissue B cells	3	MYO19	1.97	0.0209	-0.475	0.517	0.773	0.0866	0.932	1	-4.73	ENSG00000278259
Tissue B cells	3	CBFB	5.97	-0.0345	-0.853	0.784	1.76	-0.0864	0.932	1	-4.73	ENSG00000067955
Tissue B cells	3	LINC00665	5.3	-0.0289	-0.717	0.659	1.57	-0.0864	0.932	1	-4.73	ENSG00000232677
Tissue B cells	3	NPHP3	2.07	0.0246	-0.562	0.611	0.933	0.0862	0.932	1	-4.73	ENSG00000113971
Tissue B cells	3	DAP3	16.2	-0.0303	-0.753	0.693	3.21	-0.086	0.932	1	-4.73	ENSG00000132676
Tissue B cells	3	TTC24	1.51	0.0172	-0.393	0.427	0.436	0.086	0.932	1	-4.73	ENSG00000187862
Tissue B cells	3	RBFA	4.9	-0.0245	-0.61	0.561	1.55	-0.0859	0.932	1	-4.73	ENSG00000101546
Tissue B cells	3	CCDC163	1.01	0.0171	-0.392	0.426	0.363	0.0857	0.932	1	-4.73	ENSG00000280670
Tissue B cells	3	TAB1	2.55	-0.0232	-0.579	0.533	0.837	-0.0855	0.932	1	-4.73	ENSG00000100324
Tissue B cells	3	SMARCC1	11.8	0.0403	-0.928	1.01	2.35	0.0855	0.933	1	-4.73	ENSG00000173473
Tissue B cells	3	PTPN12	4.52	0.0269	-0.621	0.675	1.57	0.0852	0.933	1	-4.73	ENSG00000127947
Tissue B cells	3	RASSF1-AS1	0.496	-0.0131	-0.33	0.304	0.246	-0.085	0.933	1	-4.73	ENSG00000281358
Tissue B cells	3	MCM5	16.7	0.036	-0.834	0.906	2.93	0.085	0.933	1	-4.73	ENSG00000100297
Tissue B cells	3	TNPO1	10.2	0.0326	-0.755	0.82	2.34	0.0849	0.933	1	-4.73	ENSG00000083312
Tissue B cells	3	MAST3	5.48	0.0301	-0.698	0.758	1.84	0.0849	0.933	1	-4.73	ENSG00000099308
Tissue B cells	3	PRKACB	13.7	0.0347	-0.805	0.874	2.88	0.0848	0.933	1	-4.73	ENSG00000142875
Tissue B cells	3	CREB3	5.25	-0.0281	-0.709	0.653	1.73	-0.0848	0.933	1	-4.73	ENSG00000107175
Tissue B cells	3	RAB7A	21.6	0.0303	-0.705	0.766	3.73	0.0847	0.933	1	-4.73	ENSG00000075785
Tissue B cells	3	MTFMT	4.21	0.0283	-0.66	0.717	1.27	0.0845	0.933	1	-4.73	ENSG00000103707
Tissue B cells	3	PBRM1	7.11	-0.0285	-0.72	0.663	2.21	-0.0845	0.933	1	-4.73	ENSG00000163939
Tissue B cells	3	PLS1	0.0801	-0.0075	-0.19	0.175	0.0639	-0.0844	0.933	1	-4.73	ENSG00000120756
Tissue B cells	3	SH3YL1	9.99	0.0317	-0.739	0.803	2.32	0.0844	0.933	1	-4.73	ENSG00000035115
Tissue B cells	3	ARHGEF2	11.5	-0.0346	-0.878	0.809	2.48	-0.0843	0.933	1	-4.73	ENSG00000116584
Tissue B cells	3	NT5C	39.6	-0.0344	-0.872	0.803	4.49	-0.0843	0.933	1	-4.73	ENSG00000125458
Tissue B cells	3	MTPN	28.2	-0.0332	-0.844	0.777	3.95	-0.0842	0.934	1	-4.73	ENSG00000105887
Tissue B cells	3	ATG16L2	12.2	-0.0387	-0.982	0.904	2.24	-0.0842	0.934	1	-4.73	ENSG00000168010
Tissue B cells	3	SMIM24	0.048	0.00434	-0.101	0.11	0.023	0.0841	0.934	1	-4.73	ENSG00000095932
Tissue B cells	3	GABPA	4.2	0.0284	-0.665	0.722	1.3	0.0841	0.934	1	-4.73	ENSG00000154727
Tissue B cells	3	TRBC2	36.3	-0.0509	-1.29	1.19	4.27	-0.084	0.934	1	-4.73	ENSG00000211772
Tissue B cells	3	FUBP1	11.3	-0.0261	-0.665	0.613	2.7	-0.084	0.934	1	-4.73	ENSG00000162613
Tissue B cells	3	SLC7A7	4.39	0.0311	-0.729	0.791	1.52	0.0839	0.934	1	-4.73	ENSG00000155465
Tissue B cells	3	STX10	11.4	0.0211	-0.497	0.539	2.68	0.0838	0.934	1	-4.73	ENSG00000104915
Tissue B cells	3	ANKHD1-EIF4EBP3	0.384	0.00869	-0.204	0.222	0.145	0.0838	0.934	1	-4.73	ENSG00000254996
Tissue B cells	3	EBF1	8.29	-0.0315	-0.804	0.741	2.13	-0.0837	0.934	1	-4.73	ENSG00000164330
Tissue B cells	3	NCSTN	6.79	-0.0195	-0.498	0.459	2.09	-0.0836	0.934	1	-4.73	ENSG00000162736
Tissue B cells	3	SNX30	0.592	-0.0137	-0.351	0.323	0.321	-0.0835	0.934	1	-4.73	ENSG00000148158
Tissue B cells	3	NVL	2.88	-0.023	-0.589	0.543	0.923	-0.0834	0.934	1	-4.73	ENSG00000143748
Tissue B cells	3	CCDC134	0.496	0.0111	-0.261	0.283	0.233	0.0834	0.934	1	-4.73	ENSG00000100147
Tissue B cells	3	AL160006.1	0.192	-0.00726	-0.186	0.172	0.102	-0.0833	0.934	1	-4.73	ENSG00000258634
Tissue B cells	3	MARCH3	6.13	0.0326	-0.771	0.836	1.77	0.0833	0.934	1	-4.73	ENSG00000173926
Tissue B cells	3	WHAMM	6.66	0.031	-0.733	0.795	1.69	0.0833	0.934	1	-4.73	ENSG00000156232
Tissue B cells	3	PSMD13	11.9	0.0371	-0.88	0.954	2.46	0.0832	0.934	1	-4.73	ENSG00000185627
Tissue B cells	3	MCRS1	9.02	0.0314	-0.744	0.806	2.3	0.0831	0.934	1	-4.73	ENSG00000187778
Tissue B cells	3	MTUS1	0.0801	0.00693	-0.165	0.178	0.0715	0.083	0.934	1	-4.73	ENSG00000129422
Tissue B cells	3	ERAP2	19.7	-0.0379	-0.978	0.902	3.08	-0.0828	0.935	1	-4.73	ENSG00000164308
Tissue B cells	3	SEMA4F	1.22	-0.0196	-0.506	0.467	0.571	-0.0827	0.935	1	-4.73	ENSG00000135622
Tissue B cells	3	ZBTB24	6.61	-0.0271	-0.7	0.646	1.83	-0.0825	0.935	1	-4.73	ENSG00000112365
Tissue B cells	3	NRAS	3.62	-0.0239	-0.619	0.571	1.36	-0.0825	0.935	1	-4.73	ENSG00000213281
Tissue B cells	3	SEC24D	2.85	-0.0308	-0.799	0.738	1.26	-0.0824	0.935	1	-4.73	ENSG00000150961
Tissue B cells	3	RMDN3	4.32	-0.0262	-0.68	0.628	1.59	-0.0821	0.935	1	-4.73	ENSG00000137824
Tissue B cells	3	AC091132.5	0.176	0.00787	-0.189	0.205	0.102	0.0821	0.935	1	-4.73	ENSG00000267198
Tissue B cells	3	CLTCL1	0.032	0.00371	-0.0892	0.0966	0.0115	0.0821	0.935	1	-4.73	ENSG00000070371
Tissue B cells	3	ABHD1	0.256	0.00839	-0.202	0.218	0.138	0.0821	0.935	1	-4.73	ENSG00000143994
Tissue B cells	3	TMEM263	4.93	-0.026	-0.68	0.627	1.72	-0.0818	0.935	1	-4.74	ENSG00000151135
Tissue B cells	3	USP42	3.83	0.021	-0.506	0.548	1.29	0.0817	0.935	1	-4.74	ENSG00000106346
Tissue B cells	3	RPA3	14.8	0.0262	-0.633	0.685	3.06	0.0817	0.935	1	-4.74	ENSG00000106399
Tissue B cells	3	IGLV2-33	0.16	-0.0229	-0.599	0.553	0.245	-0.0817	0.935	1	-4.74	ENSG00000211656
Tissue B cells	3	UBE3A	15.6	0.0245	-0.593	0.642	3.04	0.0816	0.936	1	-4.74	ENSG00000114062
Tissue B cells	3	EXTL3	0.849	-0.0194	-0.507	0.468	0.428	-0.0816	0.936	1	-4.74	ENSG00000012232
Tissue B cells	3	VWA5A	0.657	-0.0119	-0.311	0.287	0.291	-0.0815	0.936	1	-4.74	ENSG00000110002
Tissue B cells	3	DNAJC19	22	-0.0246	-0.645	0.596	3.59	-0.0814	0.936	1	-4.74	ENSG00000205981
Tissue B cells	3	KMT5A	0.865	-0.0135	-0.355	0.328	0.413	-0.0813	0.936	1	-4.74	ENSG00000183955
Tissue B cells	3	GALNT7	3.07	0.0243	-0.591	0.64	1.1	0.0812	0.936	1	-4.74	ENSG00000109586
Tissue B cells	3	RNF38	4.26	-0.0287	-0.754	0.697	1.38	-0.0812	0.936	1	-4.74	ENSG00000137075
Tissue B cells	3	UBE2Z	4.96	0.0274	-0.664	0.719	1.63	0.0812	0.936	1	-4.74	ENSG00000159202
Tissue B cells	3	ZFAND1	14.2	-0.0259	-0.687	0.635	3.11	-0.0806	0.936	1	-4.74	ENSG00000104231
Tissue B cells	3	AL132639.2	0.785	-0.0187	-0.495	0.458	0.529	-0.0806	0.936	1	-4.74	ENSG00000258940
Tissue B cells	3	PVT1	6.89	-0.0286	-0.758	0.701	2.02	-0.0805	0.936	1	-4.74	ENSG00000249859
Tissue B cells	3	CBX3	21.9	0.0405	-0.993	1.07	3.22	0.0805	0.936	1	-4.74	ENSG00000122565
Tissue B cells	3	TPRA1	4.69	0.0247	-0.608	0.657	1.42	0.0801	0.937	1	-4.74	ENSG00000163870
Tissue B cells	3	ZNF71	1.49	0.0211	-0.52	0.562	0.594	0.0801	0.937	1	-4.74	ENSG00000197951
Tissue B cells	3	TMEM9B	17.6	0.0256	-0.632	0.684	3.34	0.08	0.937	1	-4.74	ENSG00000175348
Tissue B cells	3	HIPK1-AS1	0.624	0.0128	-0.314	0.34	0.365	0.08	0.937	1	-4.74	ENSG00000235527
Tissue B cells	3	IGKV2-40	0.032	-0.00379	-0.101	0.0937	0.0154	-0.0798	0.937	1	-4.74	ENSG00000273962
Tissue B cells	3	AKIRIN1	11.8	0.0265	-0.656	0.709	2.61	0.0798	0.937	1	-4.74	ENSG00000174574
Tissue B cells	3	THAP7-AS1	2.88	0.0236	-0.584	0.632	0.928	0.0797	0.937	1	-4.74	ENSG00000230513
Tissue B cells	3	GLB1	7.01	0.0279	-0.692	0.748	1.99	0.0797	0.937	1	-4.74	ENSG00000170266
Tissue B cells	3	CARNS1	0.368	-0.016	-0.43	0.397	0.254	-0.0796	0.937	1	-4.74	ENSG00000172508
Tissue B cells	3	GDI1	10.3	0.0321	-0.796	0.86	2.48	0.0795	0.937	1	-4.74	ENSG00000203879
Tissue B cells	3	GRAP	7.53	0.0275	-0.683	0.738	2.45	0.0793	0.937	1	-4.74	ENSG00000154016
Tissue B cells	3	AASDHPPT	11.8	0.0291	-0.725	0.783	2.55	0.0793	0.937	1	-4.74	ENSG00000149313
Tissue B cells	3	CDC5L	8.69	0.0236	-0.589	0.636	2.38	0.0792	0.937	1	-4.74	ENSG00000096401
Tissue B cells	3	TAF1C	2.15	-0.023	-0.62	0.574	0.729	-0.0791	0.938	1	-4.74	ENSG00000103168
Tissue B cells	3	HNRNPU	35	0.0306	-0.765	0.826	4.47	0.079	0.938	1	-4.74	ENSG00000153187
Tissue B cells	3	IGLVI-20	0.048	0.00459	-0.115	0.124	0.0338	0.0787	0.938	1	-4.74	ENSG00000254240
Tissue B cells	3	SHROOM1	0.048	0.00622	-0.156	0.169	0.0571	0.0786	0.938	1	-4.74	ENSG00000164403
Tissue B cells	3	TANGO2	3.8	0.0251	-0.632	0.682	1.25	0.0785	0.938	1	-4.74	ENSG00000183597
Tissue B cells	3	TM9SF2	17.9	-0.0333	-0.905	0.839	3.09	-0.0784	0.938	1	-4.74	ENSG00000125304
Tissue B cells	3	PHC3	12.1	0.0236	-0.595	0.643	2.67	0.0784	0.938	1	-4.74	ENSG00000173889
Tissue B cells	3	SLC6A9	0.128	0.00458	-0.115	0.125	0.0508	0.0784	0.938	1	-4.74	ENSG00000196517
Tissue B cells	3	RBBP5	4.45	0.0258	-0.649	0.7	1.61	0.0784	0.938	1	-4.74	ENSG00000117222
Tissue B cells	3	AL355472.1	2.45	0.0215	-0.541	0.584	1.18	0.0784	0.938	1	-4.74	ENSG00000231663
Tissue B cells	3	RANBP6	3.38	-0.024	-0.655	0.606	1.26	-0.0783	0.938	1	-4.74	ENSG00000137040
Tissue B cells	3	EIF4G1	10.1	-0.0262	-0.713	0.661	2.49	-0.0783	0.938	1	-4.74	ENSG00000114867
Tissue B cells	3	BCAP29	7.49	0.0287	-0.726	0.783	1.89	0.0782	0.938	1	-4.74	ENSG00000075790
Tissue B cells	3	IFT27	5.27	0.0288	-0.728	0.786	1.64	0.0782	0.938	1	-4.74	ENSG00000100360
Tissue B cells	3	REV3L	6.97	0.0238	-0.603	0.651	2.11	0.078	0.938	1	-4.74	ENSG00000009413
Tissue B cells	3	ITCH	8.21	-0.0314	-0.858	0.795	2.04	-0.0779	0.938	1	-4.74	ENSG00000078747
Tissue B cells	3	PSMG2	18.5	-0.0243	-0.666	0.617	3.36	-0.0778	0.939	1	-4.74	ENSG00000128789
Tissue B cells	3	DBET	0.256	0.0155	-0.394	0.425	0.241	0.0778	0.939	1	-4.74	ENSG00000281591
Tissue B cells	3	SARS	12.4	0.0266	-0.678	0.731	2.7	0.0776	0.939	1	-4.74	ENSG00000031698
Tissue B cells	3	INIP	4.34	-0.0248	-0.681	0.631	1.59	-0.0775	0.939	1	-4.74	ENSG00000148153
Tissue B cells	3	ASF1B	0.496	0.00977	-0.249	0.269	0.223	0.0774	0.939	1	-4.74	ENSG00000105011
Tissue B cells	3	SMCHD1	29.6	-0.0294	-0.809	0.75	4.09	-0.0774	0.939	1	-4.74	ENSG00000101596
Tissue B cells	3	MAP4	9.58	-0.0315	-0.87	0.807	2.18	-0.0772	0.939	1	-4.74	ENSG00000047849
Tissue B cells	3	CDK5RAP2	4.44	0.0245	-0.629	0.678	1.35	0.077	0.939	1	-4.74	ENSG00000136861
Tissue B cells	3	TARBP1	3.23	0.0254	-0.653	0.703	1.2	0.0768	0.939	1	-4.74	ENSG00000059588
Tissue B cells	3	PITHD1	14.7	0.0332	-0.857	0.923	2.71	0.0766	0.939	1	-4.74	ENSG00000057757
Tissue B cells	3	TSC22D1	0.961	0.0141	-0.363	0.391	0.407	0.0766	0.94	1	-4.74	ENSG00000102804
Tissue B cells	3	FICD	1.55	-0.0166	-0.462	0.428	0.581	-0.0766	0.94	1	-4.74	ENSG00000198855
Tissue B cells	3	RNF20	4.44	0.025	-0.646	0.696	1.24	0.0764	0.94	1	-4.74	ENSG00000155827
Tissue B cells	3	ZNF2	0.721	0.0131	-0.339	0.365	0.358	0.0763	0.94	1	-4.74	ENSG00000275111
Tissue B cells	3	ATR	5.8	-0.0293	-0.818	0.759	1.76	-0.0763	0.94	1	-4.74	ENSG00000175054
Tissue B cells	3	TTC9C	8.57	-0.0237	-0.662	0.615	2.31	-0.0762	0.94	1	-4.74	ENSG00000162222
Tissue B cells	3	AL355001.2	1.68	-0.0173	-0.485	0.45	0.637	-0.0762	0.94	1	-4.74	ENSG00000275964
Tissue B cells	3	LRRFIP2	6.87	0.0257	-0.668	0.719	1.88	0.0761	0.94	1	-4.74	ENSG00000093167
Tissue B cells	3	PDP2	0.512	-0.0135	-0.379	0.352	0.306	-0.076	0.94	1	-4.74	ENSG00000172840
Tissue B cells	3	RNF166	6.6	0.0232	-0.604	0.65	1.97	0.076	0.94	1	-4.74	ENSG00000158717
Tissue B cells	3	SYPL1	52.7	-0.0382	-1.07	0.994	5.06	-0.076	0.94	1	-4.74	ENSG00000008282
Tissue B cells	3	ARHGAP25	16.7	-0.0309	-0.866	0.805	3.17	-0.0759	0.94	1	-4.74	ENSG00000163219
Tissue B cells	3	LRRC2	0.0801	-0.00654	-0.184	0.17	0.0802	-0.0758	0.94	1	-4.74	ENSG00000163827
Tissue B cells	3	RAB14	16	-0.0256	-0.719	0.667	3.05	-0.0758	0.94	1	-4.74	ENSG00000119396
Tissue B cells	3	PQBP1	16.5	0.0243	-0.635	0.683	3.39	0.0757	0.94	1	-4.74	ENSG00000102103
Tissue B cells	3	HSF1	14.4	-0.0307	-0.869	0.807	2.58	-0.0753	0.941	1	-4.74	ENSG00000185122
Tissue B cells	3	MPP7	0.689	-0.0114	-0.323	0.3	0.287	-0.0752	0.941	1	-4.74	ENSG00000150054
Tissue B cells	3	LINC01684	1.49	-0.0161	-0.456	0.424	0.561	-0.0752	0.941	1	-4.74	ENSG00000237484
Tissue B cells	3	DYRK1B	2.82	-0.0212	-0.6	0.558	1.09	-0.0751	0.941	1	-4.74	ENSG00000105204
Tissue B cells	3	AC027682.4	0.657	0.00875	-0.231	0.248	0.252	0.0751	0.941	1	-4.74	ENSG00000261386
Tissue B cells	3	EML4	33.2	-0.0299	-0.847	0.787	4.14	-0.075	0.941	1	-4.74	ENSG00000143924
Tissue B cells	3	GTPBP3	2.4	0.0194	-0.511	0.55	0.883	0.075	0.941	1	-4.74	ENSG00000130299
Tissue B cells	3	CARF	3.65	-0.023	-0.654	0.608	1.08	-0.0749	0.941	1	-4.74	ENSG00000138380
Tissue B cells	3	PHF1	19.8	-0.0243	-0.69	0.642	3.26	-0.0748	0.941	1	-4.74	ENSG00000112511
Tissue B cells	3	IGLV3-1	4.2	0.0734	-1.94	2.09	3.3	0.0747	0.941	1	-4.74	ENSG00000211673
Tissue B cells	3	STAU1	9.13	0.0265	-0.704	0.757	2.33	0.0746	0.941	1	-4.74	ENSG00000124214
Tissue B cells	3	RDX	4.72	0.0241	-0.64	0.688	1.49	0.0745	0.941	1	-4.74	ENSG00000137710
Tissue B cells	3	AK3	7.46	0.0282	-0.748	0.804	2.22	0.0745	0.941	1	-4.74	ENSG00000147853
Tissue B cells	3	TRIM4	10.4	-0.0245	-0.701	0.652	2.35	-0.0745	0.941	1	-4.74	ENSG00000146833
Tissue B cells	3	LINC01800	0.256	0.00878	-0.236	0.253	0.147	0.0738	0.942	1	-4.74	ENSG00000234572
Tissue B cells	3	MRPL2	6.02	0.0254	-0.688	0.739	1.85	0.0732	0.942	1	-4.74	ENSG00000112651
Tissue B cells	3	RBSN	3.12	0.0225	-0.608	0.653	1.28	0.0732	0.942	1	-4.74	ENSG00000131381
Tissue B cells	3	MRPS36	18.1	0.0294	-0.795	0.854	3.32	0.0732	0.942	1	-4.74	ENSG00000134056
Tissue B cells	3	PCF11	12.3	0.0293	-0.793	0.852	2.58	0.073	0.942	1	-4.74	ENSG00000165494
Tissue B cells	3	AC005837.1	0.24	0.00685	-0.186	0.2	0.115	0.073	0.942	1	-4.74	ENSG00000261335
Tissue B cells	3	MAP4K3	0.416	0.00819	-0.223	0.239	0.193	0.0729	0.942	1	-4.74	ENSG00000011566
Tissue B cells	3	JADE1	8.37	0.0287	-0.779	0.836	1.99	0.0729	0.942	1	-4.74	ENSG00000077684
Tissue B cells	3	PRPF31	9.11	-0.0288	-0.84	0.783	2.18	-0.0728	0.942	1	-4.74	ENSG00000105618
Tissue B cells	3	ZNF430	10.4	-0.0268	-0.783	0.73	2.33	-0.0726	0.943	1	-4.74	ENSG00000118620
Tissue B cells	3	AC016727.1	1.52	-0.0193	-0.565	0.526	0.714	-0.0726	0.943	1	-4.74	ENSG00000270820
Tissue B cells	3	EXOC1	6.58	0.0264	-0.722	0.774	1.89	0.0724	0.943	1	-4.74	ENSG00000090989
Tissue B cells	3	NEU1	5.59	0.0277	-0.759	0.815	1.73	0.0724	0.943	1	-4.74	ENSG00000204386
Tissue B cells	3	AAED1	1.86	0.0185	-0.507	0.544	0.855	0.0724	0.943	1	-4.74	ENSG00000158122
Tissue B cells	3	DNPH1	29.9	-0.0333	-0.977	0.911	3.99	-0.0723	0.943	1	-4.74	ENSG00000112667
Tissue B cells	3	TCP11L1	1.78	0.0181	-0.495	0.532	0.681	0.0722	0.943	1	-4.74	ENSG00000176148
Tissue B cells	3	ZBED3	0.336	-0.00721	-0.213	0.198	0.191	-0.0721	0.943	1	-4.74	ENSG00000132846
Tissue B cells	3	NGRN	13	0.032	-0.88	0.944	2.57	0.072	0.943	1	-4.74	ENSG00000182768
Tissue B cells	3	RCCD1	1.68	-0.0183	-0.544	0.507	0.773	-0.0716	0.943	1	-4.74	ENSG00000166965
Tissue B cells	3	GTF2A1	3.97	-0.0225	-0.67	0.625	1.46	-0.0715	0.944	1	-4.74	ENSG00000165417
Tissue B cells	3	CCDC88B	4.5	-0.022	-0.654	0.61	1.51	-0.0714	0.944	1	-4.74	ENSG00000168071
Tissue B cells	3	BCL2A1	18.9	0.0269	-0.746	0.8	3.52	0.0714	0.944	1	-4.74	ENSG00000140379
Tissue B cells	3	IGKV2-4	0.496	-0.0213	-0.634	0.591	0.497	-0.0713	0.944	1	-4.74	ENSG00000253435
Tissue B cells	3	ZNF337	2.21	0.0181	-0.505	0.541	0.839	0.0711	0.944	1	-4.74	ENSG00000130684
Tissue B cells	3	DCAF8	9.21	-0.0271	-0.809	0.755	2.22	-0.0711	0.944	1	-4.74	ENSG00000132716
Tissue B cells	3	AP000787.1	2.74	-0.0191	-0.573	0.534	1.21	-0.0708	0.944	1	-4.74	ENSG00000245552
Tissue B cells	3	KIAA1143	5.17	-0.0222	-0.667	0.623	1.73	-0.0708	0.944	1	-4.74	ENSG00000163807
Tissue B cells	3	MARCKS	22.6	0.0265	-0.745	0.798	3.85	0.0705	0.944	1	-4.74	ENSG00000277443
Tissue B cells	3	UBQLN4	1.91	-0.0186	-0.56	0.523	0.817	-0.0705	0.944	1	-4.74	ENSG00000160803
Tissue B cells	3	ALKBH5	4.88	-0.023	-0.695	0.649	1.77	-0.0704	0.944	1	-4.74	ENSG00000091542
Tissue B cells	3	IGKV1-16	3.54	-0.0731	-2.21	2.06	3.04	-0.0703	0.944	1	-4.74	ENSG00000240864
Tissue B cells	3	WASHC2C	4.56	-0.0259	-0.784	0.732	1.59	-0.0702	0.945	1	-4.74	ENSG00000172661
Tissue B cells	3	LTBR	0.048	-0.00559	-0.169	0.158	0.0514	-0.0702	0.945	1	-4.74	ENSG00000111321
Tissue B cells	3	ZFP82	3.28	0.0194	-0.552	0.591	0.988	0.0698	0.945	1	-4.74	ENSG00000181007
Tissue B cells	3	ARSA	4.6	0.0278	-0.792	0.848	1.6	0.0697	0.945	1	-4.74	ENSG00000100299
Tissue B cells	3	EIF4EBP3	2.48	-0.02	-0.61	0.57	0.75	-0.0696	0.945	1	-4.74	ENSG00000243056
Tissue B cells	3	CREBL2	3.78	0.0281	-0.8	0.857	1.3	0.0696	0.945	1	-4.74	ENSG00000111269
Tissue B cells	3	AC009309.1	0.592	-0.015	-0.459	0.429	0.34	-0.0696	0.945	1	-4.74	ENSG00000273080
Tissue B cells	3	SNURF	0.881	-0.0123	-0.377	0.352	0.358	-0.0694	0.945	1	-4.74	ENSG00000273173
Tissue B cells	3	C5orf24	6.31	-0.021	-0.643	0.601	1.92	-0.0692	0.945	1	-4.74	ENSG00000181904
Tissue B cells	3	TEAD2	2.16	0.0228	-0.655	0.701	0.677	0.0692	0.945	1	-4.74	ENSG00000074219
Tissue B cells	3	LINC01597	0.32	0.0126	-0.362	0.387	0.271	0.0692	0.945	1	-4.74	ENSG00000205611
Tissue B cells	3	SMG1	25.3	-0.035	-1.07	1	3.56	-0.0691	0.945	1	-4.74	ENSG00000157106
Tissue B cells	3	THAP12	4.42	0.0204	-0.585	0.626	1.61	0.0691	0.945	1	-4.74	ENSG00000137492
Tissue B cells	3	DHX30	7.97	-0.0184	-0.565	0.528	2.25	-0.0691	0.945	1	-4.74	ENSG00000132153
Tissue B cells	3	PKNOX1	2.15	-0.015	-0.463	0.433	0.938	-0.0687	0.946	1	-4.74	ENSG00000160199
Tissue B cells	3	SAMSN1	21.9	-0.0279	-0.863	0.807	3.65	-0.0686	0.946	1	-4.74	ENSG00000155307
Tissue B cells	3	SLA	11.2	-0.0304	-0.942	0.881	2.22	-0.0686	0.946	1	-4.74	ENSG00000155926
Tissue B cells	3	ADNP	5.25	0.0232	-0.673	0.719	1.71	0.0686	0.946	1	-4.74	ENSG00000101126
Tissue B cells	3	RARG	1.23	0.016	-0.464	0.496	0.64	0.0685	0.946	1	-4.74	ENSG00000172819
Tissue B cells	3	AC098487.1	0.112	0.00414	-0.12	0.128	0.0453	0.0684	0.946	1	-4.74	ENSG00000248161
Tissue B cells	3	ARL8A	1.79	-0.0158	-0.49	0.459	0.678	-0.0682	0.946	1	-4.74	ENSG00000143862
Tissue B cells	3	CCDC28B	1.59	0.017	-0.496	0.53	0.747	0.0682	0.946	1	-4.74	ENSG00000160050
Tissue B cells	3	MIB1	2.31	-0.0159	-0.495	0.463	0.869	-0.0682	0.946	1	-4.74	ENSG00000101752
Tissue B cells	3	EIF5A2	0.608	0.00912	-0.266	0.284	0.244	0.0681	0.946	1	-4.74	ENSG00000163577
Tissue B cells	3	PLOD3	2.53	0.0173	-0.507	0.542	0.914	0.0679	0.946	1	-4.74	ENSG00000106397
Tissue B cells	3	CD24	53.5	0.0412	-1.2	1.29	5.21	0.0679	0.946	1	-4.74	ENSG00000272398
Tissue B cells	3	MVK	1.73	0.0159	-0.466	0.498	0.565	0.0678	0.946	1	-4.74	ENSG00000110921
Tissue B cells	3	NCKAP1L	18.8	0.0233	-0.683	0.729	3.32	0.0677	0.947	1	-4.74	ENSG00000123338
Tissue B cells	3	HIKESHI	14.2	0.0285	-0.835	0.892	2.84	0.0677	0.947	1	-4.74	ENSG00000149196
Tissue B cells	3	SCNM1	11	-0.0263	-0.828	0.776	2.55	-0.0674	0.947	1	-4.74	ENSG00000163156
Tissue B cells	3	PTPRC	67.4	0.0371	-1.09	1.17	5.62	0.0674	0.947	1	-4.74	ENSG00000081237
Tissue B cells	3	VPS4A	5.86	0.0245	-0.724	0.773	1.72	0.0673	0.947	1	-4.74	ENSG00000132612
Tissue B cells	3	PRPF38A	11.4	0.0228	-0.674	0.72	2.67	0.0672	0.947	1	-4.74	ENSG00000134748
Tissue B cells	3	STAM-AS1	0.512	-0.0106	-0.335	0.313	0.274	-0.0671	0.947	1	-4.74	ENSG00000260589
Tissue B cells	3	WFS1	0.657	0.0143	-0.422	0.451	0.448	0.0671	0.947	1	-4.74	ENSG00000109501
Tissue B cells	3	UBA2	14.1	-0.0213	-0.673	0.631	2.78	-0.0669	0.947	1	-4.74	ENSG00000126261
Tissue B cells	3	PTPN9	1.52	0.0135	-0.401	0.428	0.584	0.0668	0.947	1	-4.74	ENSG00000169410
Tissue B cells	3	RBL2	12.3	-0.0192	-0.611	0.573	2.72	-0.0667	0.947	1	-4.74	ENSG00000103479
Tissue B cells	3	CDADC1	2.42	0.0187	-0.561	0.598	0.924	0.0664	0.948	1	-4.74	ENSG00000102543
Tissue B cells	3	ST13	46.8	0.0285	-0.856	0.913	4.93	0.0662	0.948	1	-4.74	ENSG00000100380
Tissue B cells	3	SLC29A3	1.59	0.018	-0.54	0.576	0.729	0.0662	0.948	1	-4.74	ENSG00000198246
Tissue B cells	3	NUDT16L1	9.93	0.018	-0.54	0.576	2.59	0.0662	0.948	1	-4.74	ENSG00000168101
Tissue B cells	3	NAA16	4.42	0.0182	-0.545	0.581	1.54	0.0662	0.948	1	-4.74	ENSG00000172766
Tissue B cells	3	STK17B	41.7	-0.028	-0.896	0.84	4.52	-0.0661	0.948	1	-4.74	ENSG00000081320
Tissue B cells	3	PAK1	5.06	-0.0218	-0.699	0.655	1.59	-0.0661	0.948	1	-4.74	ENSG00000149269
Tissue B cells	3	STK25	6.49	-0.025	-0.803	0.753	1.77	-0.066	0.948	1	-4.74	ENSG00000115694
Tissue B cells	3	FAM174A	3.03	-0.0218	-0.699	0.656	1.15	-0.0659	0.948	1	-4.74	ENSG00000174132
Tissue B cells	3	GPR183	18.1	0.0299	-0.902	0.962	3.23	0.0659	0.948	1	-4.74	ENSG00000169508
Tissue B cells	3	STXBP5	1.47	0.0174	-0.527	0.562	0.612	0.0658	0.948	1	-4.74	ENSG00000164506
Tissue B cells	3	SMYD4	4.72	-0.0194	-0.625	0.586	1.42	-0.0657	0.948	1	-4.74	ENSG00000186532
Tissue B cells	3	NECTIN1	0.0801	0.00303	-0.0918	0.0979	0.0149	0.0656	0.948	1	-4.74	ENSG00000110400
Tissue B cells	3	AC055713.1	0.176	0.00343	-0.105	0.112	0.0331	0.0651	0.949	1	-4.74	ENSG00000247373
Tissue B cells	3	EXOSC8	10.3	0.0224	-0.686	0.731	2.54	0.065	0.949	1	-4.74	ENSG00000120699
Tissue B cells	3	WIPF1	28.1	0.0252	-0.774	0.824	4.05	0.0648	0.949	1	-4.74	ENSG00000115935
Tissue B cells	3	TCTE3	1.3	-0.0126	-0.415	0.389	0.685	-0.0645	0.949	1	-4.74	ENSG00000184786
Tissue B cells	3	OPA1	6	0.0213	-0.658	0.701	1.77	0.0643	0.949	1	-4.74	ENSG00000198836
Tissue B cells	3	RPP14	2.39	0.0189	-0.585	0.622	0.91	0.0642	0.949	1	-4.74	ENSG00000163684
Tissue B cells	3	ILF3-DT	15	0.0266	-0.827	0.88	2.88	0.0639	0.949	1	-4.74	ENSG00000267100
Tissue B cells	3	PSMB5	10.1	0.0281	-0.875	0.931	2.48	0.0639	0.95	1	-4.74	ENSG00000100804
Tissue B cells	3	PICK1	1.78	-0.0145	-0.48	0.451	0.66	-0.0639	0.95	1	-4.74	ENSG00000100151
Tissue B cells	3	PFAS	1.46	0.0153	-0.478	0.509	0.48	0.0638	0.95	1	-4.74	ENSG00000178921
Tissue B cells	3	ZNF585B	1.95	0.0186	-0.581	0.619	0.749	0.0637	0.95	1	-4.74	ENSG00000245680
Tissue B cells	3	SLC25A30	1.23	0.0166	-0.52	0.553	0.595	0.0637	0.95	1	-4.74	ENSG00000174032
Tissue B cells	3	CLEC4A	1.59	-0.0138	-0.46	0.433	0.599	-0.0636	0.95	1	-4.74	ENSG00000111729
Tissue B cells	3	MAK16	2.82	-0.0185	-0.617	0.58	1.15	-0.0636	0.95	1	-4.74	ENSG00000198042
Tissue B cells	3	ADCY3	1.68	-0.0173	-0.575	0.541	0.819	-0.0635	0.95	1	-4.74	ENSG00000138031
Tissue B cells	3	KNOP1	4.31	-0.0191	-0.637	0.599	1.48	-0.0635	0.95	1	-4.74	ENSG00000103550
Tissue B cells	3	DCTN2	12	-0.0232	-0.773	0.726	2.76	-0.0635	0.95	1	-4.74	ENSG00000175203
Tissue B cells	3	TRIO	3.35	0.0182	-0.572	0.609	1.11	0.0635	0.95	1	-4.74	ENSG00000038382
Tissue B cells	3	SACM1L	5.08	-0.0188	-0.628	0.59	1.47	-0.0632	0.95	1	-4.74	ENSG00000211456
Tissue B cells	3	METTL8	19.9	0.0282	-0.889	0.946	3.55	0.0632	0.95	1	-4.74	ENSG00000123600
Tissue B cells	3	TSPAN1	0.0801	0.0167	-0.527	0.56	0.222	0.063	0.95	1	-4.74	ENSG00000117472
Tissue B cells	3	RGS9	0.0961	-0.00424	-0.143	0.134	0.0615	-0.0628	0.95	1	-4.74	ENSG00000108370
Tissue B cells	3	C2CD3	2.99	0.0187	-0.592	0.629	0.923	0.0628	0.95	1	-4.74	ENSG00000168014
Tissue B cells	3	PIGF	8.26	0.0195	-0.628	0.667	2.37	0.0619	0.951	1	-4.74	ENSG00000151665
Tissue B cells	3	DNAJB6	18.3	0.0221	-0.711	0.755	3.3	0.0618	0.951	1	-4.74	ENSG00000105993
Tissue B cells	3	CAMK2G	6.24	0.0233	-0.751	0.798	1.57	0.0617	0.951	1	-4.74	ENSG00000148660
Tissue B cells	3	C18orf32	7.61	0.0233	-0.754	0.8	1.96	0.0617	0.951	1	-4.74	ENSG00000177576
Tissue B cells	3	CHMP2B	10.2	-0.0248	-0.85	0.8	2.51	-0.0617	0.951	1	-4.74	ENSG00000083937
Tissue B cells	3	AC093010.2	3.76	-0.0192	-0.66	0.621	1.28	-0.0617	0.951	1	-4.74	ENSG00000241490
Tissue B cells	3	PTAR1	4.82	-0.0183	-0.626	0.59	1.5	-0.0617	0.951	1	-4.74	ENSG00000188647
Tissue B cells	3	KCNK12	0.448	0.0145	-0.469	0.498	0.319	0.0614	0.952	1	-4.74	ENSG00000184261
Tissue B cells	3	SNHG8	39.9	0.024	-0.78	0.828	4.66	0.0613	0.952	1	-4.74	ENSG00000269893
Tissue B cells	3	ITGAX	0.592	0.0128	-0.416	0.442	0.348	0.0613	0.952	1	-4.74	ENSG00000140678
Tissue B cells	3	DENND4A	7	-0.0209	-0.722	0.681	2.22	-0.0611	0.952	1	-4.74	ENSG00000174485
Tissue B cells	3	KIF20B	5.94	-0.022	-0.767	0.723	1.78	-0.0608	0.952	1	-4.74	ENSG00000138182
Tissue B cells	3	MAP2K3	8.01	0.0244	-0.8	0.849	2.15	0.0607	0.952	1	-4.74	ENSG00000034152
Tissue B cells	3	VTI1A	6.13	0.0212	-0.695	0.737	1.65	0.0607	0.952	1	-4.74	ENSG00000151532
Tissue B cells	3	ATN1	2.69	-0.0186	-0.649	0.612	1.1	-0.0605	0.952	1	-4.74	ENSG00000111676
Tissue B cells	3	ZNF772	1.22	-0.012	-0.419	0.395	0.547	-0.0605	0.952	1	-4.74	ENSG00000197128
Tissue B cells	3	HECTD3	2.5	-0.0206	-0.72	0.679	0.835	-0.0605	0.952	1	-4.74	ENSG00000126107
Tissue B cells	3	MYO18A	3.36	0.021	-0.695	0.737	1.27	0.0602	0.952	1	-4.74	ENSG00000196535
Tissue B cells	3	ANGEL1	2.4	0.0182	-0.605	0.641	0.928	0.06	0.953	1	-4.74	ENSG00000013523
Tissue B cells	3	NEIL1	3.15	-0.0186	-0.653	0.616	1.13	-0.06	0.953	1	-4.74	ENSG00000140398
Tissue B cells	3	LBH	34.8	0.03	-0.996	1.06	4.14	0.0599	0.953	1	-4.74	ENSG00000213626
Tissue B cells	3	LPXN	24.6	0.0208	-0.694	0.735	3.83	0.0598	0.953	1	-4.74	ENSG00000110031
Tissue B cells	3	AL928654.1	0.0641	0.00459	-0.153	0.162	0.0563	0.0597	0.953	1	-4.74	ENSG00000251602
Tissue B cells	3	CHMP4B	10.7	0.0269	-0.908	0.962	2.19	0.0591	0.953	1	-4.74	ENSG00000101421
Tissue B cells	3	UBL7	14.4	0.0225	-0.76	0.805	2.96	0.0591	0.953	1	-4.74	ENSG00000138629
Tissue B cells	3	SECISBP2	19.2	0.0197	-0.666	0.706	3.47	0.059	0.953	1	-4.74	ENSG00000187742
Tissue B cells	3	AC025569.1	3.51	0.0203	-0.686	0.727	1.19	0.059	0.953	1	-4.74	ENSG00000258168
Tissue B cells	3	TMEM189	1.15	0.0144	-0.488	0.517	0.529	0.0589	0.953	1	-4.74	ENSG00000240849
Tissue B cells	3	GIGYF1	2.91	-0.0168	-0.603	0.57	1.13	-0.0588	0.954	1	-4.74	ENSG00000146830
Tissue B cells	3	AIF1	1.12	0.0135	-0.46	0.487	0.616	0.0587	0.954	1	-4.74	ENSG00000204472
Tissue B cells	3	RBM3	48.2	-0.0252	-0.908	0.858	4.81	-0.0587	0.954	1	-4.74	ENSG00000102317
Tissue B cells	3	ARHGAP45	17.3	-0.02	-0.721	0.681	3.08	-0.0586	0.954	1	-4.74	ENSG00000180448
Tissue B cells	3	DDX17	46.1	0.024	-0.818	0.866	4.76	0.0586	0.954	1	-4.74	ENSG00000100201
Tissue B cells	3	RBM28	4.04	0.0181	-0.616	0.652	1.08	0.0586	0.954	1	-4.74	ENSG00000106344
Tissue B cells	3	NOTCH2NL	1.09	0.0132	-0.45	0.477	0.574	0.0584	0.954	1	-4.74	ENSG00000264343
Tissue B cells	3	PFKM	2.02	-0.0162	-0.587	0.555	0.941	-0.0584	0.954	1	-4.74	ENSG00000152556
Tissue B cells	3	AC145124.1	1.2	0.0112	-0.382	0.404	0.536	0.0584	0.954	1	-4.74	ENSG00000255495
Tissue B cells	3	AP1G2	11	-0.0193	-0.699	0.66	2.57	-0.0583	0.954	1	-4.74	ENSG00000213983
Tissue B cells	3	LINC00662	6.61	0.0231	-0.794	0.84	1.73	0.0582	0.954	1	-4.74	ENSG00000261824
Tissue B cells	3	NET1	0.801	-0.0124	-0.452	0.427	0.38	-0.0581	0.954	1	-4.74	ENSG00000173848
Tissue B cells	3	PCCA	1.62	-0.0127	-0.464	0.438	0.52	-0.058	0.954	1	-4.74	ENSG00000175198
Tissue B cells	3	ZC3H8	6.9	-0.0232	-0.845	0.799	1.77	-0.0579	0.954	1	-4.74	ENSG00000144161
Tissue B cells	3	BTBD19	0.0961	-0.0052	-0.191	0.181	0.0757	-0.0575	0.955	1	-4.74	ENSG00000222009
Tissue B cells	3	MZT2B	18.3	-0.0288	-1.06	1	3.25	-0.0574	0.955	1	-4.74	ENSG00000152082
Tissue B cells	3	INAFM1	2.26	-0.0176	-0.648	0.613	1.04	-0.0573	0.955	1	-4.74	ENSG00000257704
Tissue B cells	3	FBXW7	4.9	-0.0201	-0.74	0.7	1.51	-0.0572	0.955	1	-4.74	ENSG00000109670
Tissue B cells	3	SLC39A13	1.71	0.0123	-0.431	0.456	0.611	0.0571	0.955	1	-4.74	ENSG00000165915
Tissue B cells	3	TMEM160	20.2	-0.0202	-0.748	0.708	3.62	-0.0569	0.955	1	-4.74	ENSG00000130748
Tissue B cells	3	SINHCAF	18.6	-0.0174	-0.645	0.61	3.28	-0.0568	0.955	1	-4.74	ENSG00000139146
Tissue B cells	3	UTP3	8.18	0.0204	-0.72	0.761	2.1	0.0566	0.955	1	-4.74	ENSG00000132467
Tissue B cells	3	WAC	14	0.0202	-0.713	0.753	2.97	0.0565	0.955	1	-4.74	ENSG00000095787
Tissue B cells	3	NARS2	4.21	-0.0168	-0.626	0.592	1.47	-0.0565	0.955	1	-4.74	ENSG00000137513
Tissue B cells	3	P4HTM	6.31	0.0198	-0.703	0.742	1.67	0.0564	0.955	1	-4.74	ENSG00000178467
Tissue B cells	3	OGT	16.8	0.0213	-0.756	0.799	3.28	0.0563	0.956	1	-4.74	ENSG00000147162
Tissue B cells	3	COPA	10.4	0.0222	-0.788	0.832	2.49	0.0563	0.956	1	-4.74	ENSG00000122218
Tissue B cells	3	ATIC	10.9	-0.0178	-0.67	0.634	2.55	-0.0561	0.956	1	-4.74	ENSG00000138363
Tissue B cells	3	CDCA7L	8.44	0.0221	-0.788	0.832	1.87	0.056	0.956	1	-4.74	ENSG00000164649
Tissue B cells	3	TC2N	1.79	-0.0116	-0.439	0.416	0.619	-0.0559	0.956	1	-4.74	ENSG00000165929
Tissue B cells	3	BCL2	16.1	0.0251	-0.898	0.948	2.84	0.0558	0.956	1	-4.74	ENSG00000171791
Tissue B cells	3	SPG11	12.1	0.0216	-0.776	0.819	2.44	0.0558	0.956	1	-4.74	ENSG00000104133
Tissue B cells	3	NT5E	4.63	-0.0218	-0.83	0.787	1.46	-0.0554	0.956	1	-4.74	ENSG00000135318
Tissue B cells	3	CXCL14	0.208	0.0103	-0.371	0.392	0.174	0.0553	0.956	1	-4.74	ENSG00000145824
Tissue B cells	3	ZXDC	1.94	0.0111	-0.401	0.423	0.736	0.0553	0.956	1	-4.74	ENSG00000070476
Tissue B cells	3	GLRX2	4.21	0.0159	-0.576	0.608	1.38	0.0551	0.956	1	-4.74	ENSG00000023572
Tissue B cells	3	ATG4C	8.26	-0.0205	-0.786	0.745	2.12	-0.055	0.957	1	-4.74	ENSG00000125703
Tissue B cells	3	AC005363.2	0.224	-0.00503	-0.193	0.183	0.107	-0.055	0.957	1	-4.74	ENSG00000277602
Tissue B cells	3	PHF21A	4.63	0.0174	-0.632	0.667	1.42	0.0549	0.957	1	-4.74	ENSG00000135365
Tissue B cells	3	PRKCZ	1.7	0.0121	-0.442	0.466	0.608	0.0548	0.957	1	-4.74	ENSG00000067606
Tissue B cells	3	TRAF3IP2-AS1	2.13	-0.0133	-0.511	0.484	0.816	-0.0547	0.957	1	-4.74	ENSG00000231889
Tissue B cells	3	ANKIB1	3.65	0.0156	-0.572	0.603	1.3	0.0544	0.957	1	-4.74	ENSG00000001629
Tissue B cells	3	AC005498.3	1.51	0.0102	-0.376	0.397	0.443	0.0544	0.957	1	-4.74	ENSG00000269696
Tissue B cells	3	TBC1D5	15.6	0.0178	-0.655	0.691	3.02	0.0543	0.957	1	-4.74	ENSG00000131374
Tissue B cells	3	EIF2S1	9.59	0.0198	-0.735	0.775	2.35	0.0539	0.957	1	-4.74	ENSG00000134001
Tissue B cells	3	PARP2	2.29	0.0129	-0.48	0.506	0.782	0.0537	0.958	1	-4.74	ENSG00000129484
Tissue B cells	3	CAPN2	6.39	0.0179	-0.666	0.702	1.72	0.0536	0.958	1	-4.74	ENSG00000162909
Tissue B cells	3	DDX54	8.31	0.0197	-0.736	0.775	2.2	0.0535	0.958	1	-4.74	ENSG00000123064
Tissue B cells	3	ACSS1	3.99	0.0203	-0.76	0.801	1.43	0.0533	0.958	1	-4.74	ENSG00000154930
Tissue B cells	3	LINC00467	2.8	0.0184	-0.691	0.728	1.2	0.0532	0.958	1	-4.74	ENSG00000153363
Tissue B cells	3	C6orf89	6.9	0.0165	-0.621	0.654	1.88	0.0531	0.958	1	-4.74	ENSG00000198663
Tissue B cells	3	ARPC4-TTLL3	0.32	-0.00562	-0.223	0.212	0.133	-0.053	0.958	1	-4.74	ENSG00000250151
Tissue B cells	3	HPDL	0.208	0.00472	-0.179	0.188	0.105	0.0528	0.958	1	-4.74	ENSG00000186603
Tissue B cells	3	MAPKBP1	1.33	0.00989	-0.376	0.396	0.439	0.0527	0.958	1	-4.74	ENSG00000137802
Tissue B cells	3	AL096865.1	0.432	0.00901	-0.343	0.361	0.333	0.0526	0.958	1	-4.74	ENSG00000271857
Tissue B cells	3	ELAVL1	6.47	0.017	-0.648	0.682	1.94	0.0525	0.959	1	-4.74	ENSG00000066044
Tissue B cells	3	ABHD5	2.31	-0.0154	-0.62	0.589	1.25	-0.0524	0.959	1	-4.74	ENSG00000011198
Tissue B cells	3	ICAM4	0.24	0.00925	-0.353	0.372	0.265	0.0524	0.959	1	-4.74	ENSG00000105371
Tissue B cells	3	ALOX5AP	29	0.0243	-0.931	0.979	4.11	0.0523	0.959	1	-4.74	ENSG00000132965
Tissue B cells	3	AC107959.1	0.288	0.00453	-0.173	0.183	0.119	0.0523	0.959	1	-4.74	ENSG00000245025
Tissue B cells	3	PIGBOS1	7.01	-0.0159	-0.643	0.611	2.24	-0.0522	0.959	1	-4.74	ENSG00000225973
Tissue B cells	3	ZP3	0.432	-0.00702	-0.283	0.269	0.241	-0.0522	0.959	1	-4.74	ENSG00000188372
Tissue B cells	3	PTPN1	18.5	0.0237	-0.909	0.956	2.98	0.0521	0.959	1	-4.74	ENSG00000196396
Tissue B cells	3	TXLNA	3.47	0.017	-0.655	0.689	1.27	0.052	0.959	1	-4.74	ENSG00000084652
Tissue B cells	3	IGKV1D-37	0.112	-0.00544	-0.221	0.21	0.0897	-0.0518	0.959	1	-4.74	ENSG00000250036
Tissue B cells	3	PLA2G4C	1.12	0.00959	-0.373	0.392	0.312	0.0515	0.959	1	-4.74	ENSG00000105499
Tissue B cells	3	PIK3CB	2.34	-0.0136	-0.556	0.529	0.982	-0.0514	0.959	1	-4.74	ENSG00000051382
Tissue B cells	3	CHD9	22.6	0.017	-0.662	0.696	3.74	0.0514	0.959	1	-4.74	ENSG00000177200
Tissue B cells	3	INSIG1	5.44	0.0195	-0.762	0.801	1.68	0.0513	0.959	1	-4.74	ENSG00000186480
Tissue B cells	3	C8orf88	0.913	-0.00804	-0.33	0.314	0.389	-0.0512	0.96	1	-4.74	ENSG00000253250
Tissue B cells	3	ZNF101	5.2	-0.019	-0.784	0.746	1.61	-0.0511	0.96	1	-4.74	ENSG00000181896
Tissue B cells	3	TRMT44	1.81	-0.0126	-0.52	0.495	0.463	-0.051	0.96	1	-4.74	ENSG00000155275
Tissue B cells	3	IGHV3-73	1.46	0.0363	-1.42	1.5	1.56	0.051	0.96	1	-4.74	ENSG00000211976
Tissue B cells	3	ID3	51	0.0238	-0.935	0.983	5.32	0.0509	0.96	1	-4.74	ENSG00000117318
Tissue B cells	3	VPS33A	1.36	-0.0119	-0.492	0.468	0.676	-0.0507	0.96	1	-4.74	ENSG00000139719
Tissue B cells	3	NFATC3	9.7	-0.0175	-0.726	0.691	2.24	-0.0507	0.96	1	-4.74	ENSG00000072736
Tissue B cells	3	ZMIZ1	4.28	0.0162	-0.639	0.672	1.37	0.0507	0.96	1	-4.74	ENSG00000108175
Tissue B cells	3	TMEM60	16	-0.0194	-0.806	0.768	3.29	-0.0505	0.96	1	-4.74	ENSG00000135211
Tissue B cells	3	LARP4	4.71	0.0178	-0.708	0.743	1.42	0.0505	0.96	1	-4.74	ENSG00000161813
Tissue B cells	3	RAB6A	12.7	0.0169	-0.673	0.706	2.64	0.0504	0.96	1	-4.74	ENSG00000175582
Tissue B cells	3	MTHFS	5.33	-0.0182	-0.761	0.724	1.32	-0.0504	0.96	1	-4.74	ENSG00000136371
Tissue B cells	3	UPF3B	9.7	0.0185	-0.737	0.774	2.45	0.0503	0.96	1	-4.74	ENSG00000125351
Tissue B cells	3	EXOC6	5.32	-0.0194	-0.811	0.772	1.51	-0.0502	0.96	1	-4.74	ENSG00000138190
Tissue B cells	3	FZD3	1.23	-0.00919	-0.387	0.369	0.489	-0.0499	0.961	1	-4.74	ENSG00000104290
Tissue B cells	3	TKFC	2.74	0.0146	-0.59	0.619	1.06	0.0496	0.961	1	-4.74	ENSG00000149476
Tissue B cells	3	CDC25A	0.048	0.00445	-0.18	0.189	0.0577	0.0495	0.961	1	-4.74	ENSG00000164045
Tissue B cells	3	SNX9	10.7	-0.0215	-0.916	0.873	2.26	-0.0495	0.961	1	-4.74	ENSG00000130340
Tissue B cells	3	OTUD5	3.99	0.0144	-0.583	0.612	1.56	0.0493	0.961	1	-4.74	ENSG00000068308
Tissue B cells	3	PLCB2	3.04	0.0164	-0.668	0.7	1.32	0.0493	0.961	1	-4.74	ENSG00000137841
Tissue B cells	3	ALYREF	0.673	0.00961	-0.392	0.411	0.332	0.0491	0.961	1	-4.74	ENSG00000183684
Tissue B cells	3	NUCB2	3.33	0.0161	-0.658	0.69	1.49	0.049	0.961	1	-4.74	ENSG00000070081
Tissue B cells	3	HIST1H4C	50.9	0.024	-0.982	1.03	4.94	0.049	0.961	1	-4.74	ENSG00000197061
Tissue B cells	3	ADAL	1.87	-0.0139	-0.596	0.568	0.9	-0.049	0.961	1	-4.74	ENSG00000168803
Tissue B cells	3	MRPL53	2.39	-0.0142	-0.61	0.581	1.05	-0.0489	0.961	1	-4.74	ENSG00000204822
Tissue B cells	3	LETM2	1.55	-0.0115	-0.494	0.471	0.51	-0.0489	0.961	1	-4.74	ENSG00000165046
Tissue B cells	3	MFSD4B	3.62	-0.0139	-0.599	0.571	1.25	-0.0488	0.961	1	-4.74	ENSG00000173214
Tissue B cells	3	LPCAT3	4.48	0.0173	-0.709	0.744	1.35	0.0488	0.961	1	-4.74	ENSG00000111684
Tissue B cells	3	CPSF7	9.85	-0.0197	-0.851	0.811	2.15	-0.0487	0.962	1	-4.74	ENSG00000149532
Tissue B cells	3	PPP1R18	37.4	0.0212	-0.873	0.915	4.34	0.0487	0.962	1	-4.74	ENSG00000146112
Tissue B cells	3	YBX1	67.7	-0.0236	-1.02	0.972	5.71	-0.0486	0.962	1	-4.74	ENSG00000065978
Tissue B cells	3	VPS25	7.64	-0.0156	-0.676	0.645	2.16	-0.0486	0.962	1	-4.74	ENSG00000131475
Tissue B cells	3	FAM157C	0.608	0.00759	-0.315	0.33	0.274	0.0484	0.962	1	-4.74	ENSG00000260528
Tissue B cells	3	ZEB1	5.8	0.0157	-0.65	0.682	1.77	0.0483	0.962	1	-4.74	ENSG00000148516
Tissue B cells	3	PDCD4	40.8	0.0199	-0.824	0.864	4.65	0.0483	0.962	1	-4.74	ENSG00000150593
Tissue B cells	3	RABL2B	2.27	0.0144	-0.598	0.627	0.982	0.0483	0.962	1	-4.74	ENSG00000079974
Tissue B cells	3	RCAN3	6.26	-0.0145	-0.631	0.602	2.1	-0.0483	0.962	1	-4.74	ENSG00000117602
Tissue B cells	3	PTPN23	3.04	-0.0134	-0.585	0.558	0.925	-0.0482	0.962	1	-4.74	ENSG00000076201
Tissue B cells	3	KPTN	0.288	-0.00967	-0.422	0.402	0.259	-0.0482	0.962	1	-4.74	ENSG00000118162
Tissue B cells	3	EPOR	1.49	-0.0114	-0.496	0.474	0.722	-0.0482	0.962	1	-4.74	ENSG00000187266
Tissue B cells	3	MARCH8	4.84	0.017	-0.713	0.747	1.76	0.0477	0.962	1	-4.74	ENSG00000165406
Tissue B cells	3	TUBGCP5	2.32	-0.0146	-0.641	0.612	1.12	-0.0477	0.962	1	-4.74	ENSG00000275835
Tissue B cells	3	ANKRD17	8.6	0.0162	-0.687	0.72	2.22	0.0474	0.963	1	-4.74	ENSG00000132466
Tissue B cells	3	AC093462.1	1.51	0.00911	-0.386	0.404	0.554	0.0474	0.963	1	-4.74	ENSG00000277324
Tissue B cells	3	CNDP2	13.9	0.0167	-0.706	0.74	2.98	0.0473	0.963	1	-4.74	ENSG00000133313
Tissue B cells	3	DCAF17	3.3	0.0135	-0.574	0.601	1	0.0473	0.963	1	-4.74	ENSG00000115827
Tissue B cells	3	TCEA3	0.032	0.00202	-0.086	0.09	0.00472	0.0472	0.963	1	-4.74	ENSG00000204219
Tissue B cells	3	FAM184A	0.032	0.00202	-0.086	0.09	0.00472	0.0472	0.963	1	-4.74	ENSG00000111879
Tissue B cells	3	EEPD1	0.032	0.00202	-0.086	0.09	0.00472	0.0472	0.963	1	-4.74	ENSG00000122547
Tissue B cells	3	POLR1B	2.93	0.0166	-0.704	0.737	1.09	0.0472	0.963	1	-4.74	ENSG00000125630
Tissue B cells	3	KCTD2	0.721	0.00584	-0.248	0.26	0.268	0.0472	0.963	1	-4.74	ENSG00000180901
Tissue B cells	3	SIX5	0.256	-0.00894	-0.399	0.381	0.208	-0.0471	0.963	1	-4.74	ENSG00000177045
Tissue B cells	3	SMAD4	4.52	0.0167	-0.716	0.749	1.36	0.0469	0.963	1	-4.74	ENSG00000141646
Tissue B cells	3	ORC3	4.66	0.0159	-0.678	0.71	1.38	0.0469	0.963	1	-4.74	ENSG00000135336
Tissue B cells	3	RNASE6	19.5	-0.0167	-0.752	0.719	3.52	-0.0467	0.963	1	-4.74	ENSG00000169413
Tissue B cells	3	EFTUD2	4.63	-0.0146	-0.657	0.628	1.37	-0.0467	0.963	1	-4.74	ENSG00000108883
Tissue B cells	3	NKX6-3	0.048	0.00372	-0.16	0.168	0.0574	0.0465	0.963	1	-4.74	ENSG00000165066
Tissue B cells	3	DHX33	1.99	-0.0142	-0.64	0.612	0.78	-0.0465	0.963	1	-4.74	ENSG00000005100
Tissue B cells	3	STAU2	2.58	0.0123	-0.532	0.557	0.935	0.0465	0.963	1	-4.74	ENSG00000040341
Tissue B cells	3	DUS2	6.98	0.0175	-0.759	0.794	2	0.0463	0.963	1	-4.74	ENSG00000167264
Tissue B cells	3	SNX29	11.8	-0.0181	-0.82	0.784	2.56	-0.0463	0.963	1	-4.74	ENSG00000048471
Tissue B cells	3	PARD6A	3.22	-0.0135	-0.614	0.587	1.34	-0.0463	0.963	1	-4.74	ENSG00000102981
Tissue B cells	3	PIGQ	1.59	0.00825	-0.36	0.376	0.492	0.046	0.964	1	-4.74	ENSG00000007541
Tissue B cells	3	LINC02328	1.73	0.0125	-0.55	0.575	0.765	0.0458	0.964	1	-4.74	ENSG00000258733
Tissue B cells	3	MTRR	3.2	-0.0114	-0.526	0.503	0.953	-0.0457	0.964	1	-4.74	ENSG00000124275
Tissue B cells	3	CMIP	4.55	-0.0177	-0.815	0.78	1.67	-0.0456	0.964	1	-4.74	ENSG00000153815
Tissue B cells	3	AC090152.1	0.176	-0.00825	-0.38	0.363	0.213	-0.0456	0.964	1	-4.74	ENSG00000167912
Tissue B cells	3	JAK3	12.8	-0.0189	-0.87	0.833	2.51	-0.0456	0.964	1	-4.74	ENSG00000105639
Tissue B cells	3	HP1BP3	21.8	-0.0149	-0.685	0.656	3.47	-0.0455	0.964	1	-4.74	ENSG00000127483
Tissue B cells	3	DIDO1	9.99	-0.0177	-0.816	0.781	2.28	-0.0455	0.964	1	-4.74	ENSG00000101191
Tissue B cells	3	MYNN	6.9	-0.0151	-0.695	0.664	1.86	-0.0455	0.964	1	-4.74	ENSG00000085274
Tissue B cells	3	MORN1	0.769	-0.00695	-0.321	0.307	0.284	-0.0455	0.964	1	-4.74	ENSG00000116151
Tissue B cells	3	GRAP2	0.24	0.00548	-0.243	0.254	0.149	0.0452	0.964	1	-4.74	ENSG00000100351
Tissue B cells	3	GLTP	7.13	-0.0147	-0.684	0.654	1.9	-0.0451	0.964	1	-4.74	ENSG00000139433
Tissue B cells	3	FBLN5	0.544	0.00568	-0.253	0.265	0.212	0.045	0.964	1	-4.74	ENSG00000140092
Tissue B cells	3	IL6R	0.721	-0.00858	-0.4	0.383	0.299	-0.045	0.964	1	-4.74	ENSG00000160712
Tissue B cells	3	XPA	10.5	0.0144	-0.641	0.669	2.61	0.045	0.964	1	-4.74	ENSG00000136936
Tissue B cells	3	IGKV1D-39	2.29	0.0353	-1.58	1.65	1.77	0.0449	0.965	1	-4.74	ENSG00000251546
Tissue B cells	3	CLDND2	1.57	0.0112	-0.5	0.522	0.714	0.0449	0.965	1	-4.74	ENSG00000160318
Tissue B cells	3	TPRKB	10.4	0.0114	-0.512	0.534	2.72	0.0448	0.965	1	-4.74	ENSG00000144034
Tissue B cells	3	CHMP4C	0.224	0.00986	-0.442	0.462	0.241	0.0448	0.965	1	-4.74	ENSG00000164695
Tissue B cells	3	SLC23A2	8.02	-0.0158	-0.742	0.711	1.88	-0.0447	0.965	1	-4.74	ENSG00000089057
Tissue B cells	3	STIP1	9.91	0.0175	-0.789	0.824	2.29	0.0447	0.965	1	-4.74	ENSG00000168439
Tissue B cells	3	POLD1	1.86	-0.0118	-0.554	0.53	0.684	-0.0445	0.965	1	-4.74	ENSG00000062822
Tissue B cells	3	HEXDC	4.64	0.0157	-0.712	0.743	1.16	0.0443	0.965	1	-4.74	ENSG00000169660
Tissue B cells	3	TUBGCP2	8.53	0.0129	-0.589	0.615	2.22	0.0441	0.965	1	-4.74	ENSG00000130640
Tissue B cells	3	RASA3	3.27	0.0128	-0.584	0.609	1.04	0.0441	0.965	1	-4.74	ENSG00000185989
Tissue B cells	3	MDH2	26.3	0.0149	-0.68	0.71	3.93	0.0441	0.965	1	-4.74	ENSG00000146701
Tissue B cells	3	ASH1L	19.1	0.0153	-0.699	0.73	3.53	0.044	0.965	1	-4.74	ENSG00000116539
Tissue B cells	3	RABGGTA	5.81	-0.0121	-0.576	0.552	2.04	-0.0439	0.965	1	-4.74	ENSG00000100949
Tissue B cells	3	FBXW2	5.06	0.0137	-0.627	0.655	1.8	0.0439	0.965	1	-4.74	ENSG00000119402
Tissue B cells	3	LINC01816	0.304	-0.00564	-0.27	0.258	0.239	-0.0439	0.965	1	-4.74	ENSG00000231327
Tissue B cells	3	C1orf162	12.7	0.0209	-0.961	1	2.82	0.0438	0.965	1	-4.74	ENSG00000143110
Tissue B cells	3	FGR	2.03	0.0145	-0.666	0.695	0.609	0.0438	0.965	1	-4.74	ENSG00000000938
Tissue B cells	3	KCTD20	4.84	-0.0116	-0.558	0.535	1.63	-0.0437	0.965	1	-4.74	ENSG00000112078
Tissue B cells	3	NUDT4	7.08	0.0155	-0.716	0.747	1.87	0.0434	0.966	1	-4.74	ENSG00000173598
Tissue B cells	3	DNPEP	10.4	0.012	-0.56	0.584	2.43	0.0432	0.966	1	-4.74	ENSG00000123992
Tissue B cells	3	SH3BP5-AS1	1.97	0.0108	-0.505	0.526	0.769	0.043	0.966	1	-4.74	ENSG00000224660
Tissue B cells	3	AC097103.2	1.63	-0.00843	-0.411	0.394	0.527	-0.043	0.966	1	-4.74	ENSG00000248932
Tissue B cells	3	GTF2E1	1.55	-0.00998	-0.486	0.466	0.753	-0.043	0.966	1	-4.74	ENSG00000153767
Tissue B cells	3	CCDC97	6.52	0.0149	-0.696	0.726	1.84	0.043	0.966	1	-4.74	ENSG00000142039
Tissue B cells	3	AC073529.1	0.048	0.00294	-0.138	0.144	0.0412	0.0429	0.966	1	-4.74	ENSG00000234129
Tissue B cells	3	TMEM177	1.89	0.0111	-0.522	0.544	0.722	0.0426	0.966	1	-4.74	ENSG00000144120
Tissue B cells	3	LINC02245	1.63	-0.0117	-0.578	0.555	0.74	-0.0426	0.966	1	-4.74	ENSG00000237638
Tissue B cells	3	TEX264	13.2	0.0135	-0.638	0.664	2.85	0.0425	0.966	1	-4.74	ENSG00000164081
Tissue B cells	3	PAAF1	4.26	-0.0135	-0.669	0.642	1.3	-0.0423	0.967	1	-4.74	ENSG00000175575
Tissue B cells	3	IQCH-AS1	0.833	0.00724	-0.346	0.361	0.403	0.042	0.967	1	-4.74	ENSG00000259673
Tissue B cells	3	ZNF524	7.33	-0.0132	-0.66	0.634	2.16	-0.042	0.967	1	-4.74	ENSG00000171443
Tissue B cells	3	CLOCK	3.6	-0.0127	-0.633	0.608	1.48	-0.042	0.967	1	-4.74	ENSG00000134852
Tissue B cells	3	IQSEC1	6.36	-0.0161	-0.81	0.778	1.6	-0.0417	0.967	1	-4.74	ENSG00000144711
Tissue B cells	3	PRMT2	15.8	-0.0157	-0.794	0.763	3.05	-0.0414	0.967	1	-4.74	ENSG00000160310
Tissue B cells	3	MMP24OS	10.9	0.0175	-0.853	0.888	2.63	0.0414	0.967	1	-4.74	ENSG00000126005
Tissue B cells	3	LINS1	5.76	-0.0147	-0.745	0.715	1.66	-0.0413	0.967	1	-4.74	ENSG00000140471
Tissue B cells	3	STAT5A	6.34	0.0157	-0.768	0.799	1.88	0.0411	0.968	1	-4.74	ENSG00000126561
Tissue B cells	3	ARHGEF37	0.833	-0.00925	-0.472	0.453	0.538	-0.041	0.968	1	-4.74	ENSG00000183111
Tissue B cells	3	PEX6	4.07	0.0127	-0.625	0.651	1.17	0.041	0.968	1	-4.74	ENSG00000124587
Tissue B cells	3	VPS13A	7.64	0.0149	-0.736	0.766	2.07	0.0408	0.968	1	-4.74	ENSG00000197969
Tissue B cells	3	SKIV2L	4.12	0.0148	-0.732	0.761	1.22	0.0408	0.968	1	-4.74	ENSG00000204351
Tissue B cells	3	STYX	5.25	-0.0139	-0.72	0.692	1.55	-0.0406	0.968	1	-4.74	ENSG00000198252
Tissue B cells	3	ZNF736	4.8	-0.0177	-0.918	0.882	1.29	-0.0405	0.968	1	-4.74	ENSG00000234444
Tissue B cells	3	ZNF383	3.35	-0.0124	-0.641	0.616	1.21	-0.0404	0.968	1	-4.74	ENSG00000188283
Tissue B cells	3	CXorf38	8.1	-0.0158	-0.82	0.788	2.06	-0.0404	0.968	1	-4.74	ENSG00000185753
Tissue B cells	3	ZNF100	4.31	-0.0127	-0.656	0.631	1.31	-0.0404	0.968	1	-4.74	ENSG00000197020
Tissue B cells	3	MITD1	15.3	0.0159	-0.794	0.826	2.99	0.0403	0.968	1	-4.74	ENSG00000158411
Tissue B cells	3	UTS2B	11.8	0.0203	-1.02	1.06	2.54	0.0403	0.968	1	-4.74	ENSG00000188958
Tissue B cells	3	NEMP2	1.44	-0.00882	-0.461	0.443	0.51	-0.0401	0.968	1	-4.74	ENSG00000189362
Tissue B cells	3	TRAPPC12	4.8	0.0135	-0.677	0.704	1.49	0.04	0.968	1	-4.74	ENSG00000171853
Tissue B cells	3	YPEL1	1.04	-0.0107	-0.563	0.541	0.642	-0.0399	0.968	1	-4.74	ENSG00000100027
Tissue B cells	3	PLEKHG2	1.51	0.0116	-0.59	0.614	0.798	0.0397	0.969	1	-4.74	ENSG00000090924
Tissue B cells	3	TARBP2	4.58	0.0121	-0.615	0.64	1.49	0.0396	0.969	1	-4.74	ENSG00000139546
Tissue B cells	3	TEDC2	0.128	-0.00335	-0.177	0.17	0.0803	-0.0396	0.969	1	-4.74	ENSG00000162062
Tissue B cells	3	OSGEPL1-AS1	0.592	-0.00469	-0.249	0.239	0.189	-0.0394	0.969	1	-4.74	ENSG00000253559
Tissue B cells	3	VIPAS39	2.55	0.00977	-0.501	0.521	0.854	0.0393	0.969	1	-4.74	ENSG00000151445
Tissue B cells	3	NSUN5	12.7	0.014	-0.717	0.745	2.68	0.0393	0.969	1	-4.74	ENSG00000130305
Tissue B cells	3	CLCN3	6.57	-0.0147	-0.787	0.757	1.9	-0.0392	0.969	1	-4.74	ENSG00000109572
Tissue B cells	3	MDP1	3.35	-0.0106	-0.568	0.547	0.993	-0.0392	0.969	1	-4.74	ENSG00000213920
Tissue B cells	3	DEPDC5	4.16	0.0139	-0.716	0.743	1.46	0.0391	0.969	1	-4.74	ENSG00000100150
Tissue B cells	3	RNGTT	7.21	-0.0143	-0.763	0.734	2.09	-0.0391	0.969	1	-4.74	ENSG00000111880
Tissue B cells	3	RUNX3	11.4	0.0143	-0.74	0.768	2.42	0.0389	0.969	1	-4.74	ENSG00000020633
Tissue B cells	3	MTHFR	4.69	-0.0128	-0.689	0.663	1.59	-0.0388	0.969	1	-4.74	ENSG00000177000
Tissue B cells	3	TET2	3.33	-0.0141	-0.764	0.736	1.35	-0.0387	0.969	1	-4.74	ENSG00000168769
Tissue B cells	3	SPOP	12.6	0.0109	-0.567	0.589	2.75	0.0386	0.969	1	-4.74	ENSG00000121067
Tissue B cells	3	SON	50.4	0.0166	-0.866	0.9	4.88	0.0386	0.969	1	-4.74	ENSG00000159140
Tissue B cells	3	KLHDC8B	0.112	-0.00266	-0.145	0.14	0.0607	-0.0385	0.97	1	-4.74	ENSG00000185909
Tissue B cells	3	AL135791.1	1.59	-0.00986	-0.54	0.52	0.717	-0.0382	0.97	1	-4.74	ENSG00000236514
Tissue B cells	3	AKR1B1	15.8	0.0165	-0.869	0.902	2.91	0.0382	0.97	1	-4.74	ENSG00000085662
Tissue B cells	3	PARP15	35.3	-0.024	-1.32	1.27	3.93	-0.0381	0.97	1	-4.74	ENSG00000173200
Tissue B cells	3	FAM76A	2.53	-0.0124	-0.685	0.66	1.38	-0.038	0.97	1	-4.74	ENSG00000009780
Tissue B cells	3	ZNF266	5.33	0.0137	-0.729	0.757	1.65	0.0379	0.97	1	-4.74	ENSG00000174652
Tissue B cells	3	PATL1	5.12	0.0131	-0.695	0.721	1.3	0.0379	0.97	1	-4.74	ENSG00000166889
Tissue B cells	3	DDX19B	1.22	0.0118	-0.626	0.649	0.684	0.0379	0.97	1	-4.74	ENSG00000157349
Tissue B cells	3	CD82	35.2	-0.0185	-1.02	0.984	4.09	-0.0379	0.97	1	-4.74	ENSG00000085117
Tissue B cells	3	SBF2	3.33	-0.0156	-0.864	0.833	1.24	-0.0378	0.97	1	-4.74	ENSG00000133812
Tissue B cells	3	ZNF606	4.44	-0.0124	-0.689	0.664	1.35	-0.0378	0.97	1	-4.74	ENSG00000166704
Tissue B cells	3	UBE2B	23.3	0.0121	-0.649	0.674	3.65	0.0375	0.97	1	-4.74	ENSG00000119048
Tissue B cells	3	AVIL	0.48	0.00526	-0.283	0.293	0.273	0.0375	0.97	1	-4.74	ENSG00000135407
Tissue B cells	3	SLC4A2	1.97	-0.011	-0.618	0.596	0.832	-0.0372	0.971	1	-4.74	ENSG00000164889
Tissue B cells	3	COG8	0.544	0.00472	-0.256	0.265	0.284	0.0372	0.971	1	-4.74	ENSG00000213380
Tissue B cells	3	SNHG21	2.59	-0.00849	-0.477	0.46	0.903	-0.0372	0.971	1	-4.74	ENSG00000250988
Tissue B cells	3	INPP4A	2.21	-0.00973	-0.547	0.528	0.891	-0.0372	0.971	1	-4.74	ENSG00000040933
Tissue B cells	3	NUP37	4.76	-0.0116	-0.652	0.629	1.67	-0.0371	0.971	1	-4.74	ENSG00000075188
Tissue B cells	3	CD180	22.7	0.0149	-0.81	0.84	3.72	0.037	0.971	1	-4.74	ENSG00000134061
Tissue B cells	3	CCDC90B	14.5	0.0162	-0.885	0.917	2.88	0.0369	0.971	1	-4.74	ENSG00000137500
Tissue B cells	3	C5orf63	4.93	-0.0112	-0.639	0.616	1.69	-0.0367	0.971	1	-4.74	ENSG00000164241
Tissue B cells	3	ITPR2	14.8	-0.016	-0.911	0.879	2.76	-0.0367	0.971	1	-4.74	ENSG00000123104
Tissue B cells	3	FBXO2	1.54	0.00891	-0.49	0.508	0.693	0.0367	0.971	1	-4.74	ENSG00000116661
Tissue B cells	3	NAP1L4	12.7	0.0138	-0.764	0.792	2.75	0.0365	0.971	1	-4.74	ENSG00000205531
Tissue B cells	3	AL359915.2	2.72	0.0103	-0.57	0.591	0.765	0.0365	0.971	1	-4.74	ENSG00000231365
Tissue B cells	3	MRPL51	20.5	0.0154	-0.852	0.882	3.63	0.0364	0.971	1	-4.74	ENSG00000111639
Tissue B cells	3	ESF1	11.8	-0.0125	-0.722	0.697	2.73	-0.0361	0.972	1	-4.74	ENSG00000089048
Tissue B cells	3	ANO6	4.88	-0.014	-0.82	0.792	1.29	-0.0358	0.972	1	-4.74	ENSG00000177119
Tissue B cells	3	CACYBP	23.1	0.013	-0.738	0.764	3.8	0.0357	0.972	1	-4.74	ENSG00000116161
Tissue B cells	3	CAST	23.2	0.0116	-0.657	0.68	3.69	0.0356	0.972	1	-4.74	ENSG00000153113
Tissue B cells	3	SCIMP	13.6	0.0132	-0.747	0.773	2.96	0.0356	0.972	1	-4.74	ENSG00000161929
Tissue B cells	3	ZKSCAN1	10.2	-0.0129	-0.758	0.732	2.35	-0.0355	0.972	1	-4.74	ENSG00000106261
Tissue B cells	3	THAP9	0.608	-0.00684	-0.404	0.391	0.319	-0.0353	0.972	1	-4.74	ENSG00000168152
Tissue B cells	3	TBL1XR1	8.92	0.0104	-0.594	0.615	2.57	0.0352	0.972	1	-4.74	ENSG00000177565
Tissue B cells	3	PNPO	1.57	0.00882	-0.507	0.524	0.639	0.0351	0.972	1	-4.74	ENSG00000108439
Tissue B cells	3	CHD7	12.7	0.0146	-0.843	0.872	2.46	0.035	0.972	1	-4.74	ENSG00000171316
Tissue B cells	3	REPIN1	7.38	0.0126	-0.73	0.755	1.9	0.0349	0.972	1	-4.74	ENSG00000214022
Tissue B cells	3	RITA1	3.71	0.00937	-0.544	0.562	1.22	0.0348	0.973	1	-4.74	ENSG00000139405
Tissue B cells	3	TMEM42	4.34	0.0117	-0.677	0.7	1.56	0.0348	0.973	1	-4.74	ENSG00000169964
Tissue B cells	3	USP35	0.208	0.0024	-0.14	0.145	0.0693	0.0347	0.973	1	-4.74	ENSG00000118369
Tissue B cells	3	OLFM2	0.048	0.00155	-0.0903	0.0934	0.0104	0.0347	0.973	1	-4.74	ENSG00000105088
Tissue B cells	3	HIST1H2BB	0.929	0.00629	-0.368	0.38	0.423	0.0346	0.973	1	-4.74	ENSG00000276410
Tissue B cells	3	TERF2IP	22	-0.0176	-1.07	1.03	3.3	-0.0344	0.973	1	-4.74	ENSG00000166848
Tissue B cells	3	FUCA1	3.07	0.00956	-0.568	0.587	0.969	0.034	0.973	1	-4.74	ENSG00000179163
Tissue B cells	3	MKLN1	8.1	-0.0137	-0.845	0.817	1.7	-0.0339	0.973	1	-4.74	ENSG00000128585
Tissue B cells	3	ABHD13	7.35	0.012	-0.714	0.738	2.02	0.0339	0.973	1	-4.74	ENSG00000139826
Tissue B cells	3	NFKBIL1	3.68	-0.0107	-0.661	0.639	1.2	-0.0338	0.973	1	-4.74	ENSG00000204498
Tissue B cells	3	HMGCS1	3.91	0.0109	-0.654	0.676	1.3	0.0338	0.973	1	-4.74	ENSG00000112972
Tissue B cells	3	MIF-AS1	0.448	0.00803	-0.483	0.499	0.388	0.0336	0.973	1	-4.74	ENSG00000218537
Tissue B cells	3	RPAP2	5.7	0.011	-0.667	0.689	1.62	0.0333	0.974	1	-4.74	ENSG00000122484
Tissue B cells	3	REC8	1.97	-0.00934	-0.585	0.567	0.809	-0.0333	0.974	1	-4.74	ENSG00000100918
Tissue B cells	3	PHF13	0.993	0.00641	-0.39	0.402	0.409	0.0333	0.974	1	-4.74	ENSG00000116273
Tissue B cells	3	IGLV2-28	0.304	-0.011	-0.688	0.666	0.375	-0.0332	0.974	1	-4.74	ENSG00000253451
Tissue B cells	3	CCNK	8.31	-0.0127	-0.815	0.789	2.11	-0.0326	0.974	1	-4.74	ENSG00000090061
Tissue B cells	3	ATP13A1	7.56	0.014	-0.871	0.899	2.08	0.0326	0.974	1	-4.74	ENSG00000105726
Tissue B cells	3	MICAL1	7.99	0.0115	-0.717	0.74	2.1	0.0324	0.974	1	-4.74	ENSG00000135596
Tissue B cells	3	CCDC85B	34.9	0.0121	-0.759	0.783	4.25	0.0322	0.975	1	-4.74	ENSG00000175602
Tissue B cells	3	EMC4	20.8	-0.0129	-0.833	0.807	3.4	-0.0322	0.975	1	-4.74	ENSG00000128463
Tissue B cells	3	CD8B	0.208	-0.00324	-0.214	0.207	0.0917	-0.0316	0.975	1	-4.74	ENSG00000172116
Tissue B cells	3	MCEE	4.44	0.00949	-0.608	0.627	1.59	0.0316	0.975	1	-4.74	ENSG00000124370
Tissue B cells	3	DDHD1	8.37	0.0128	-0.825	0.85	2.2	0.0314	0.975	1	-4.74	ENSG00000100523
Tissue B cells	3	AC020915.3	2.59	0.00939	-0.604	0.623	1	0.0314	0.975	1	-4.74	ENSG00000268516
Tissue B cells	3	AC243960.1	19.5	0.0133	-0.862	0.889	3.15	0.0313	0.975	1	-4.74	ENSG00000268027
Tissue B cells	3	MANBA	15.5	0.0132	-0.856	0.882	2.88	0.0312	0.975	1	-4.74	ENSG00000109323
Tissue B cells	3	PPME1	2.35	-0.00721	-0.482	0.468	0.802	-0.0312	0.975	1	-4.74	ENSG00000214517
Tissue B cells	3	TRABD2A	0.544	0.00534	-0.349	0.36	0.292	0.0309	0.976	1	-4.74	ENSG00000186854
Tissue B cells	3	NONO	21	0.0128	-0.839	0.865	3.23	0.0309	0.976	1	-4.74	ENSG00000147140
Tissue B cells	3	CCL28	2.21	0.0088	-0.587	0.605	0.857	0.0303	0.976	1	-4.74	ENSG00000151882
Tissue B cells	3	CRTC1	2.51	0.00866	-0.579	0.596	0.826	0.0303	0.976	1	-4.74	ENSG00000105662
Tissue B cells	3	ARCN1	6.52	0.00958	-0.641	0.66	1.95	0.0302	0.976	1	-4.74	ENSG00000095139
Tissue B cells	3	PLA2G2D	0.897	0.00615	-0.417	0.429	0.401	0.0299	0.976	1	-4.74	ENSG00000117215
Tissue B cells	3	FAM111B	0.624	-0.00614	-0.43	0.417	0.263	-0.0298	0.976	1	-4.74	ENSG00000189057
Tissue B cells	3	CCT6A	19.5	0.011	-0.749	0.771	3.4	0.0297	0.977	1	-4.74	ENSG00000146731
Tissue B cells	3	RGS1	4.92	-0.0181	-1.28	1.24	1.64	-0.0295	0.977	1	-4.74	ENSG00000090104
Tissue B cells	3	CPQ	2.16	0.00704	-0.483	0.497	0.881	0.0295	0.977	1	-4.74	ENSG00000104324
Tissue B cells	3	FBXL16	0.176	0.00232	-0.16	0.165	0.078	0.0294	0.977	1	-4.74	ENSG00000127585
Tissue B cells	3	TOM1	4.02	0.00973	-0.674	0.694	1.49	0.0292	0.977	1	-4.74	ENSG00000100284
Tissue B cells	3	RGS7	1.33	0.00584	-0.408	0.42	0.394	0.029	0.977	1	-4.74	ENSG00000182901
Tissue B cells	3	IKZF1	28.3	0.0103	-0.72	0.74	3.91	0.0289	0.977	1	-4.74	ENSG00000185811
Tissue B cells	3	IPO9	5.04	-0.00971	-0.702	0.682	1.64	-0.0288	0.977	1	-4.74	ENSG00000198700
Tissue B cells	3	ZNF799	0.897	-0.00598	-0.432	0.42	0.455	-0.0288	0.977	1	-4.74	ENSG00000196466
Tissue B cells	3	ZDHHC24	9.45	0.0114	-0.811	0.833	1.98	0.0285	0.977	1	-4.74	ENSG00000174165
Tissue B cells	3	AGO2	2.03	-0.00919	-0.675	0.656	0.957	-0.0283	0.978	1	-4.74	ENSG00000123908
Tissue B cells	3	HERC3	2.96	-0.00858	-0.632	0.615	1.19	-0.0283	0.978	1	-4.74	ENSG00000138641
Tissue B cells	3	MAP3K20	1.78	-0.00586	-0.433	0.421	0.639	-0.0282	0.978	1	-4.74	ENSG00000091436
Tissue B cells	3	RRS1	2.43	-0.00813	-0.602	0.586	0.979	-0.0281	0.978	1	-4.74	ENSG00000179041
Tissue B cells	3	TRAFD1	5.57	0.0101	-0.732	0.752	1.57	0.0281	0.978	1	-4.74	ENSG00000135148
Tissue B cells	3	PTPRA	5.51	-0.0111	-0.822	0.799	1.41	-0.0281	0.978	1	-4.74	ENSG00000132670
Tissue B cells	3	PTPRCAP	10.1	0.0143	-1.03	1.06	2.11	0.028	0.978	1	-4.74	ENSG00000213402
Tissue B cells	3	MCCC1	5.32	-0.00844	-0.628	0.611	1.49	-0.028	0.978	1	-4.74	ENSG00000078070
Tissue B cells	3	ZNF622	7.41	0.00965	-0.699	0.718	1.95	0.0279	0.978	1	-4.74	ENSG00000173545
Tissue B cells	3	IKZF3	36.9	-0.0109	-0.809	0.787	4.26	-0.0279	0.978	1	-4.74	ENSG00000161405
Tissue B cells	3	BCAS4	25.2	-0.0119	-0.887	0.863	3.64	-0.0279	0.978	1	-4.74	ENSG00000124243
Tissue B cells	3	MCC	0.0961	-0.00232	-0.173	0.169	0.0679	-0.0279	0.978	1	-4.74	ENSG00000171444
Tissue B cells	3	CXCR4	51.2	0.017	-1.24	1.27	5.18	0.0279	0.978	1	-4.74	ENSG00000121966
Tissue B cells	3	CBY1	1.91	-0.00763	-0.571	0.555	0.842	-0.0278	0.978	1	-4.74	ENSG00000100211
Tissue B cells	3	UBN1	6.37	-0.0098	-0.739	0.719	1.64	-0.0276	0.978	1	-4.74	ENSG00000118900
Tissue B cells	3	FUNDC1	4.21	-0.00858	-0.649	0.632	1.49	-0.0275	0.978	1	-4.74	ENSG00000069509
Tissue B cells	3	ZC3H7B	3.12	0.0084	-0.621	0.637	1.14	0.0274	0.978	1	-4.74	ENSG00000100403
Tissue B cells	3	TTC28	0.368	-0.0053	-0.406	0.395	0.335	-0.0272	0.979	1	-4.74	ENSG00000100154
Tissue B cells	3	ZNF24	18.5	-0.0125	-0.957	0.932	2.92	-0.0272	0.979	1	-4.74	ENSG00000172466
Tissue B cells	3	RSU1	8.5	-0.01	-0.776	0.756	2.18	-0.0269	0.979	1	-4.74	ENSG00000148484
Tissue B cells	3	SSB	20.4	0.011	-0.834	0.856	3.38	0.0268	0.979	1	-4.74	ENSG00000138385
Tissue B cells	3	CTNS	1.43	0.0087	-0.659	0.677	0.669	0.0268	0.979	1	-4.74	ENSG00000040531
Tissue B cells	3	ARID5A	7.13	-0.00806	-0.628	0.612	2.14	-0.0267	0.979	1	-4.74	ENSG00000196843
Tissue B cells	3	EMC10	13.7	0.0114	-0.868	0.891	2.7	0.0267	0.979	1	-4.74	ENSG00000161671
Tissue B cells	3	UGCG	11.7	-0.0117	-0.914	0.891	2.42	-0.0266	0.979	1	-4.74	ENSG00000148154
Tissue B cells	3	RRP8	4.34	-0.00944	-0.745	0.726	1.49	-0.0263	0.979	1	-4.74	ENSG00000132275
Tissue B cells	3	PARP3	5.88	-0.0079	-0.624	0.609	1.88	-0.0263	0.979	1	-4.74	ENSG00000041880
Tissue B cells	3	EPS15L1	7.29	0.00947	-0.739	0.758	2.11	0.026	0.979	1	-4.74	ENSG00000127527
Tissue B cells	3	STARD3NL	8.34	0.00932	-0.73	0.748	2.16	0.0259	0.98	1	-4.74	ENSG00000010270
Tissue B cells	3	NCLN	4.12	0.00797	-0.625	0.641	1.3	0.0259	0.98	1	-4.74	ENSG00000125912
Tissue B cells	3	MYL9	2.47	0.00749	-0.59	0.605	0.885	0.0258	0.98	1	-4.74	ENSG00000101335
Tissue B cells	3	ZNF665	1.46	0.00527	-0.416	0.426	0.462	0.0257	0.98	1	-4.74	ENSG00000197497
Tissue B cells	3	ZNF496	1.43	0.00571	-0.453	0.465	0.612	0.0255	0.98	1	-4.74	ENSG00000162714
Tissue B cells	3	ADPGK	14.7	-0.00842	-0.69	0.674	2.98	-0.0254	0.98	1	-4.74	ENSG00000159322
Tissue B cells	3	EVI5	4.45	-0.00899	-0.737	0.719	1.41	-0.0253	0.98	1	-4.74	ENSG00000067208
Tissue B cells	3	PRDX3	18.1	0.00983	-0.796	0.816	3.23	0.025	0.98	1	-4.74	ENSG00000165672
Tissue B cells	3	MZF1-AS1	2.53	0.00659	-0.535	0.548	1.01	0.025	0.98	1	-4.74	ENSG00000267858
Tissue B cells	3	LDLRAD2	0.608	-0.00453	-0.38	0.371	0.282	-0.0248	0.98	1	-4.74	ENSG00000187942
Tissue B cells	3	CHST2	1.14	-0.00425	-0.357	0.348	0.396	-0.0247	0.98	1	-4.74	ENSG00000175040
Tissue B cells	3	ELAC2	5.35	-0.00913	-0.773	0.755	1.52	-0.0246	0.981	1	-4.74	ENSG00000006744
Tissue B cells	3	TSPAN32	0.528	-0.00318	-0.27	0.264	0.233	-0.0245	0.981	1	-4.74	ENSG00000064201
Tissue B cells	3	DNAJC5B	2.66	0.0077	-0.639	0.655	0.995	0.0244	0.981	1	-4.74	ENSG00000147570
Tissue B cells	3	SH3BP1	9.7	0.0095	-0.796	0.815	2.14	0.0242	0.981	1	-4.74	ENSG00000100092
Tissue B cells	3	SPTAN1	14.5	0.0103	-0.867	0.888	2.78	0.0241	0.981	1	-4.74	ENSG00000197694
Tissue B cells	3	MBD5	7.53	0.00805	-0.678	0.694	1.96	0.0241	0.981	1	-4.74	ENSG00000204406
Tissue B cells	3	IGHV3-19	0.608	0.00879	-0.742	0.76	0.45	0.024	0.981	1	-4.74	ENSG00000253883
Tissue B cells	3	YOD1	0.705	-0.00757	-0.656	0.641	0.661	-0.024	0.981	1	-4.74	ENSG00000180667
Tissue B cells	3	ZNF493	10.4	0.00925	-0.783	0.802	2.23	0.024	0.981	1	-4.74	ENSG00000196268
Tissue B cells	3	MCUB	15.9	0.00843	-0.715	0.732	3.24	0.0239	0.981	1	-4.74	ENSG00000005059
Tissue B cells	3	SMURF2	6.71	0.0102	-0.868	0.888	1.83	0.0238	0.981	1	-4.74	ENSG00000108854
Tissue B cells	3	OSGEP	17.2	0.0102	-0.869	0.89	3.11	0.0237	0.981	1	-4.74	ENSG00000092094
Tissue B cells	3	ZFP36L1	65.6	-0.0133	-1.16	1.13	5.72	-0.0237	0.981	1	-4.74	ENSG00000185650
Tissue B cells	3	ZW10	1.63	-0.00542	-0.474	0.464	0.564	-0.0237	0.981	1	-4.74	ENSG00000086827
Tissue B cells	3	GSTA4	0.352	0.00266	-0.228	0.233	0.153	0.0237	0.981	1	-4.74	ENSG00000170899
Tissue B cells	3	FGF7	0.24	-0.00268	-0.236	0.231	0.155	-0.0236	0.981	1	-4.74	ENSG00000140285
Tissue B cells	3	RAB39B	2.63	0.00584	-0.514	0.525	0.901	0.0231	0.982	1	-4.74	ENSG00000155961
Tissue B cells	3	KIAA1109	8.81	0.00844	-0.745	0.762	2.1	0.023	0.982	1	-4.74	ENSG00000138688
Tissue B cells	3	SLC17A5	1.97	0.00535	-0.473	0.484	0.896	0.0229	0.982	1	-4.74	ENSG00000119899
Tissue B cells	3	UGT2B17	0.048	-0.00206	-0.187	0.183	0.0628	-0.0229	0.982	1	-4.74	ENSG00000197888
Tissue B cells	3	RIC8B	1.7	0.00655	-0.58	0.593	0.803	0.0229	0.982	1	-4.74	ENSG00000111785
Tissue B cells	3	BCS1L	2.93	-0.00623	-0.569	0.556	0.985	-0.0228	0.982	1	-4.74	ENSG00000074582
Tissue B cells	3	MAPK3	2.15	-0.00713	-0.652	0.638	1.03	-0.0227	0.982	1	-4.74	ENSG00000102882
Tissue B cells	3	IL2RB	0.448	-0.00354	-0.324	0.317	0.289	-0.0226	0.982	1	-4.74	ENSG00000100385
Tissue B cells	3	CHODL	0.448	-0.00251	-0.231	0.225	0.18	-0.0226	0.982	1	-4.74	ENSG00000154645
Tissue B cells	3	LINC02427	0.0641	-0.00129	-0.119	0.116	0.0347	-0.0226	0.982	1	-4.74	ENSG00000271538
Tissue B cells	3	KCTD18	3.68	0.00715	-0.647	0.661	1.25	0.0225	0.982	1	-4.74	ENSG00000155729
Tissue B cells	3	NIPAL2	3.15	-0.00663	-0.613	0.599	1.08	-0.0225	0.982	1	-4.74	ENSG00000104361
Tissue B cells	3	ST6GAL1	24.5	0.00788	-0.718	0.734	3.78	0.0223	0.982	1	-4.74	ENSG00000073849
Tissue B cells	3	FABP5	13.2	0.00717	-0.656	0.67	3.04	0.0222	0.982	1	-4.74	ENSG00000164687
Tissue B cells	3	RFESD	1.07	0.00391	-0.361	0.369	0.401	0.022	0.983	1	-4.74	ENSG00000175449
Tissue B cells	3	CENPK	1.94	-0.00615	-0.581	0.568	0.844	-0.022	0.983	1	-4.74	ENSG00000123219
Tissue B cells	3	SLC16A6	0.24	-0.00158	-0.149	0.146	0.0729	-0.022	0.983	1	-4.74	ENSG00000108932
Tissue B cells	3	BCL2L1	1.47	0.00574	-0.534	0.546	0.686	0.0218	0.983	1	-4.74	ENSG00000171552
Tissue B cells	3	KDM8	0.929	0.00381	-0.357	0.364	0.369	0.0217	0.983	1	-4.74	ENSG00000155666
Tissue B cells	3	KREMEN2	0.56	-0.00349	-0.336	0.329	0.246	-0.0216	0.983	1	-4.74	ENSG00000131650
Tissue B cells	3	ZNF227	3.19	0.00633	-0.598	0.61	1.04	0.0215	0.983	1	-4.74	ENSG00000131115
Tissue B cells	3	KIF3B	2.87	0.00577	-0.545	0.556	1.1	0.0215	0.983	1	-4.74	ENSG00000101350
Tissue B cells	3	BCLAF1	26	0.0086	-0.815	0.832	3.82	0.0215	0.983	1	-4.74	ENSG00000029363
Tissue B cells	3	APC	6.49	-0.00838	-0.815	0.798	1.57	-0.0214	0.983	1	-4.74	ENSG00000134982
Tissue B cells	3	MAN2B2	4.77	0.00754	-0.731	0.746	1.47	0.021	0.983	1	-4.74	ENSG00000013288
Tissue B cells	3	H2AFY	10.1	-0.00886	-0.88	0.862	2.15	-0.0209	0.983	1	-4.74	ENSG00000113648
Tissue B cells	3	PHF3	20.2	0.00915	-0.899	0.917	3.35	0.0207	0.984	1	-4.74	ENSG00000118482
Tissue B cells	3	GPR18	11.7	0.00936	-0.921	0.94	2.4	0.0207	0.984	1	-4.74	ENSG00000125245
Tissue B cells	3	ZNF860	5.35	-0.007	-0.703	0.689	1.49	-0.0207	0.984	1	-4.74	ENSG00000197385
Tissue B cells	3	AC008014.1	1.62	0.00645	-0.635	0.648	0.769	0.0206	0.984	1	-4.74	ENSG00000257261
Tissue B cells	3	ROCK2	2.37	-0.00615	-0.62	0.608	0.898	-0.0206	0.984	1	-4.74	ENSG00000134318
Tissue B cells	3	ST3GAL4	0.128	-0.00166	-0.167	0.164	0.0793	-0.0205	0.984	1	-4.74	ENSG00000110080
Tissue B cells	3	CA11	1.68	0.00555	-0.549	0.561	0.93	0.0205	0.984	1	-4.74	ENSG00000063180
Tissue B cells	3	SDHC	19.5	-0.00828	-0.841	0.824	3.33	-0.0204	0.984	1	-4.74	ENSG00000143252
Tissue B cells	3	RBM15	3.43	0.00598	-0.606	0.618	1.25	0.0201	0.984	1	-4.74	ENSG00000162775
Tissue B cells	3	SUZ12	9.51	-0.00619	-0.647	0.634	2.56	-0.0198	0.984	1	-4.74	ENSG00000178691
Tissue B cells	3	SIRT5	3.22	-0.00639	-0.672	0.66	1.3	-0.0197	0.984	1	-4.74	ENSG00000124523
Tissue B cells	3	DHX9	10.9	0.00795	-0.823	0.839	2.37	0.0196	0.984	1	-4.74	ENSG00000135829
Tissue B cells	3	BOLA3-AS1	0.56	0.00504	-0.522	0.532	0.425	0.0196	0.984	1	-4.74	ENSG00000225439
Tissue B cells	3	SBDS	16.3	0.00875	-0.91	0.928	3.06	0.0195	0.985	1	-4.74	ENSG00000126524
Tissue B cells	3	PRR13	58.2	-0.00923	-0.994	0.976	5.34	-0.0192	0.985	1	-4.74	ENSG00000205352
Tissue B cells	3	CCDC124	11.2	0.00806	-0.856	0.872	2.34	0.0192	0.985	1	-4.74	ENSG00000007080
Tissue B cells	3	NFATC2IP	7.67	-0.00549	-0.607	0.596	2.03	-0.0188	0.985	1	-4.74	ENSG00000176953
Tissue B cells	3	AP001160.1	0.336	-0.00473	-0.523	0.514	0.246	-0.0187	0.985	1	-4.74	ENSG00000256690
Tissue B cells	3	R3HDM1	4.87	0.0062	-0.676	0.689	1.41	0.0186	0.985	1	-4.74	ENSG00000048991
Tissue B cells	3	CIITA	15.2	0.00782	-0.86	0.875	2.81	0.0185	0.985	1	-4.74	ENSG00000179583
Tissue B cells	3	TRIOBP	1.94	0.00511	-0.563	0.574	0.825	0.0185	0.985	1	-4.74	ENSG00000100106
Tissue B cells	3	AC007381.1	0.256	-0.00131	-0.148	0.145	0.0889	-0.0183	0.986	1	-4.74	ENSG00000228590
Tissue B cells	3	CSF1	0.256	0.00133	-0.149	0.152	0.0887	0.0182	0.986	1	-4.74	ENSG00000184371
Tissue B cells	3	SRSF9	16.1	0.00902	-1.01	1.02	2.86	0.0182	0.986	1	-4.74	ENSG00000111786
Tissue B cells	3	CTR9	10.1	-0.0076	-0.869	0.854	2.19	-0.0181	0.986	1	-4.74	ENSG00000198730
Tissue B cells	3	TAF6L	1.55	0.00407	-0.46	0.468	0.625	0.018	0.986	1	-4.74	ENSG00000162227
Tissue B cells	3	VHL	14.8	-0.00796	-0.916	0.9	2.72	-0.018	0.986	1	-4.74	ENSG00000134086
Tissue B cells	3	IDI1	13.9	-0.008	-0.922	0.906	2.81	-0.018	0.986	1	-4.74	ENSG00000067064
Tissue B cells	3	FSD1L	0.977	-0.0039	-0.451	0.443	0.509	-0.0179	0.986	1	-4.74	ENSG00000106701
Tissue B cells	3	ZNF687	2.51	0.00498	-0.568	0.578	0.946	0.0178	0.986	1	-4.74	ENSG00000143373
Tissue B cells	3	GEMIN7	8.55	-0.00726	-0.851	0.837	2.08	-0.0177	0.986	1	-4.74	ENSG00000142252
Tissue B cells	3	RAB22A	4	-0.0062	-0.732	0.719	1.43	-0.0175	0.986	1	-4.74	ENSG00000124209
Tissue B cells	3	RCE1	6.2	-0.00621	-0.734	0.722	1.71	-0.0175	0.986	1	-4.74	ENSG00000173653
Tissue B cells	3	EIF4G2	39.2	-0.00684	-0.809	0.795	4.52	-0.0175	0.986	1	-4.74	ENSG00000110321
Tissue B cells	3	MEF2B	0.0961	0.00108	-0.126	0.128	0.0447	0.0175	0.986	1	-4.74	ENSG00000213999
Tissue B cells	3	TRIM35	1.79	-0.00576	-0.683	0.672	0.934	-0.0174	0.986	1	-4.74	ENSG00000104228
Tissue B cells	3	FAM3A	6.07	-0.00578	-0.691	0.679	1.72	-0.0173	0.986	1	-4.74	ENSG00000071889
Tissue B cells	3	EMC8	5.2	-0.00565	-0.68	0.668	1.53	-0.0172	0.986	1	-4.74	ENSG00000131148
Tissue B cells	3	PCBP2	69.3	0.00956	-1.14	1.16	6.14	0.0171	0.986	1	-4.74	ENSG00000197111
Tissue B cells	3	HCLS1	44.7	-0.00746	-0.913	0.898	4.55	-0.0169	0.987	1	-4.74	ENSG00000180353
Tissue B cells	3	PARN	6.53	-0.00641	-0.785	0.773	1.73	-0.0169	0.987	1	-4.74	ENSG00000140694
Tissue B cells	3	POLR3D	3.14	-0.0048	-0.588	0.579	1.06	-0.0169	0.987	1	-4.74	ENSG00000168495
Tissue B cells	3	MS4A1	85.4	-0.0123	-1.51	1.49	6.64	-0.0168	0.987	1	-4.74	ENSG00000156738
Tissue B cells	3	USP53	1.79	0.00468	-0.568	0.577	0.896	0.0168	0.987	1	-4.74	ENSG00000145390
Tissue B cells	3	AC245014.3	17.3	-0.00975	-1.2	1.18	2.87	-0.0168	0.987	1	-4.74	ENSG00000276216
Tissue B cells	3	IRGQ	0.576	0.00344	-0.422	0.429	0.342	0.0166	0.987	1	-4.74	ENSG00000167378
Tissue B cells	3	VAT1	6.18	-0.00627	-0.787	0.774	1.72	-0.0165	0.987	1	-4.74	ENSG00000108828
Tissue B cells	3	CHST11	8.36	-0.00623	-0.784	0.771	2.03	-0.0164	0.987	1	-4.74	ENSG00000171310
Tissue B cells	3	PDZD11	4.52	0.00511	-0.644	0.654	1.6	0.0162	0.987	1	-4.74	ENSG00000120509
Tissue B cells	3	CBLL1	8.09	-0.00663	-0.856	0.843	1.84	-0.016	0.987	1	-4.74	ENSG00000105879
Tissue B cells	3	METTL26	20	-0.00702	-0.908	0.894	3.25	-0.016	0.987	1	-4.74	ENSG00000130731
Tissue B cells	3	PRICKLE3	1.65	0.00451	-0.583	0.592	0.742	0.0158	0.988	1	-4.74	ENSG00000012211
Tissue B cells	3	BAG2	4.82	-0.00487	-0.648	0.638	1.55	-0.0155	0.988	1	-4.74	ENSG00000112208
Tissue B cells	3	EIF2B3	3.91	-0.00474	-0.635	0.625	1.08	-0.0154	0.988	1	-4.74	ENSG00000070785
Tissue B cells	3	TMEM168	5.04	-0.00556	-0.747	0.736	1.5	-0.0154	0.988	1	-4.74	ENSG00000146802
Tissue B cells	3	ZNF444	3.65	0.00463	-0.615	0.625	1.19	0.0153	0.988	1	-4.74	ENSG00000167685
Tissue B cells	3	ABCA7	3.07	-0.00514	-0.696	0.685	1.15	-0.0153	0.988	1	-4.74	ENSG00000064687
Tissue B cells	3	MBNL1-AS1	0.288	0.0015	-0.203	0.206	0.117	0.0151	0.988	1	-4.74	ENSG00000229619
Tissue B cells	3	CD72	18	-0.00693	-0.965	0.952	3.29	-0.0148	0.988	1	-4.74	ENSG00000137101
Tissue B cells	3	SPTSSA	5.19	0.00458	-0.631	0.64	1.83	0.0148	0.988	1	-4.74	ENSG00000165389
Tissue B cells	3	DDX21	15.5	0.00472	-0.654	0.664	3.22	0.0147	0.988	1	-4.74	ENSG00000165732
Tissue B cells	3	IKBKB	6.34	0.00589	-0.818	0.83	1.63	0.0147	0.988	1	-4.74	ENSG00000104365
Tissue B cells	3	FER	2.23	-0.00379	-0.537	0.529	0.893	-0.0146	0.988	1	-4.74	ENSG00000151422
Tissue B cells	3	YPEL5	19.9	0.00532	-0.743	0.754	3.62	0.0146	0.988	1	-4.74	ENSG00000119801
Tissue B cells	3	HAUS5	2.47	-0.004	-0.581	0.573	1.14	-0.0142	0.989	1	-4.74	ENSG00000249115
Tissue B cells	3	TGS1	9.06	-0.00353	-0.518	0.511	2.34	-0.0141	0.989	1	-4.74	ENSG00000137574
Tissue B cells	3	HAT1	7.65	0.00506	-0.736	0.746	1.98	0.014	0.989	1	-4.74	ENSG00000128708
Tissue B cells	3	BAZ1B	9.67	0.005	-0.739	0.749	2.17	0.0138	0.989	1	-4.74	ENSG00000009954
Tissue B cells	3	ADO	1.38	0.00316	-0.467	0.474	0.608	0.0138	0.989	1	-4.74	ENSG00000181915
Tissue B cells	3	CSK	31.8	-0.0062	-0.937	0.924	4.13	-0.0137	0.989	1	-4.74	ENSG00000103653
Tissue B cells	3	RNF25	3.12	0.00403	-0.604	0.612	1.07	0.0136	0.989	1	-4.74	ENSG00000163481
Tissue B cells	3	AP000487.1	0.0801	0.0013	-0.199	0.202	0.0728	0.0133	0.989	1	-4.74	ENSG00000246889
Tissue B cells	3	SLC9A7	4.85	0.0048	-0.736	0.745	1.64	0.0133	0.989	1	-4.74	ENSG00000065923
Tissue B cells	3	AP2A1	4.44	0.0042	-0.657	0.666	1.46	0.013	0.99	1	-4.74	ENSG00000196961
Tissue B cells	3	TBXAS1	2.61	0.00389	-0.613	0.621	1.25	0.0129	0.99	1	-4.74	ENSG00000059377
Tissue B cells	3	UBQLN2	7.72	-0.00471	-0.762	0.752	2.12	-0.0128	0.99	1	-4.74	ENSG00000188021
Tissue B cells	3	UBE2T	2.27	-0.00346	-0.564	0.557	0.951	-0.0127	0.99	1	-4.74	ENSG00000077152
Tissue B cells	3	KIAA1328	3.2	0.00394	-0.637	0.644	1.13	0.0126	0.99	1	-4.74	ENSG00000150477
Tissue B cells	3	HSD17B7	5.6	0.00433	-0.699	0.707	1.5	0.0126	0.99	1	-4.74	ENSG00000132196
Tissue B cells	3	MAP1S	4.1	-0.00386	-0.635	0.627	1.14	-0.0126	0.99	1	-4.74	ENSG00000130479
Tissue B cells	3	ADAR	20.4	-0.00503	-0.838	0.828	3.29	-0.0124	0.99	1	-4.74	ENSG00000160710
Tissue B cells	3	SAP30	0.0641	0.000989	-0.163	0.165	0.0598	0.0124	0.99	1	-4.74	ENSG00000164105
Tissue B cells	3	ADAM28	38	0.00565	-0.94	0.951	4.51	0.0123	0.99	1	-4.74	ENSG00000042980
Tissue B cells	3	TRIM25	4.44	-0.00454	-0.764	0.755	1.69	-0.0123	0.99	1	-4.74	ENSG00000121060
Tissue B cells	3	LRRC25	0.865	0.00283	-0.479	0.485	0.482	0.012	0.99	1	-4.74	ENSG00000175489
Tissue B cells	3	POLR2C	12.2	0.00502	-0.854	0.864	2.53	0.012	0.991	1	-4.74	ENSG00000102978
Tissue B cells	3	TRPM4	0.112	-0.00219	-0.379	0.375	0.21	-0.012	0.991	1	-4.74	ENSG00000130529
Tissue B cells	3	CERS4	15.6	-0.00472	-0.829	0.819	3.01	-0.0118	0.991	1	-4.74	ENSG00000090661
Tissue B cells	3	PPP1R37	2.59	-0.00321	-0.574	0.567	0.926	-0.0116	0.991	1	-4.74	ENSG00000104866
Tissue B cells	3	NABP1	9.05	0.0049	-0.873	0.883	2.17	0.0115	0.991	1	-4.74	ENSG00000173559
Tissue B cells	3	POLR2M	4.79	-0.00336	-0.612	0.605	1.6	-0.0114	0.991	1	-4.74	ENSG00000255529
Tissue B cells	3	MED27	2.9	-0.00315	-0.588	0.582	0.902	-0.011	0.991	1	-4.74	ENSG00000160563
Tissue B cells	3	STK38	5.06	-0.00375	-0.71	0.702	1.55	-0.0109	0.991	1	-4.74	ENSG00000112079
Tissue B cells	3	MVB12A	4.53	0.00335	-0.632	0.639	1.57	0.0108	0.991	1	-4.74	ENSG00000141971
Tissue B cells	3	FBXW11	9.37	-0.00374	-0.721	0.714	2.23	-0.0107	0.992	1	-4.74	ENSG00000072803
Tissue B cells	3	USP38	2.98	0.00354	-0.687	0.694	1.22	0.0105	0.992	1	-4.74	ENSG00000170185
Tissue B cells	3	CDC40	19.4	-0.00357	-0.701	0.694	3.35	-0.0105	0.992	1	-4.74	ENSG00000168438
Tissue B cells	3	THAP2	3.76	-0.00339	-0.681	0.674	1.25	-0.0103	0.992	1	-4.74	ENSG00000173451
Tissue B cells	3	ZNF780A	2.91	-0.00297	-0.597	0.591	1.19	-0.0103	0.992	1	-4.74	ENSG00000197782
Tissue B cells	3	GNG8	0.144	0.000835	-0.17	0.172	0.0792	0.01	0.992	1	-4.74	ENSG00000167414
Tissue B cells	3	RPP30	6.89	0.00397	-0.819	0.827	1.8	0.0099	0.992	1	-4.74	ENSG00000148688
Tissue B cells	3	TNFSF9	1.62	0.00284	-0.602	0.608	0.656	0.00965	0.992	1	-4.74	ENSG00000125657
Tissue B cells	3	BRI3BP	4.26	-0.00329	-0.708	0.702	1.42	-0.00957	0.992	1	-4.74	ENSG00000184992
Tissue B cells	3	GABPB1-AS1	17.4	0.00358	-0.774	0.781	3.28	0.00945	0.993	1	-4.74	ENSG00000244879
Tissue B cells	3	PM20D1	0.304	0.000841	-0.184	0.186	0.0843	0.00932	0.993	1	-4.74	ENSG00000162877
Tissue B cells	3	MALINC1	0.448	0.000781	-0.175	0.176	0.147	0.00915	0.993	1	-4.74	ENSG00000245146
Tissue B cells	3	AC135068.9	0.048	0.000408	-0.092	0.0928	0.011	0.00906	0.993	1	-4.74	ENSG00000281550
Tissue B cells	3	SAMD12	1.44	0.00221	-0.51	0.514	0.81	0.00886	0.993	1	-4.74	ENSG00000177570
Tissue B cells	3	NIPSNAP1	6.37	0.00338	-0.79	0.796	1.68	0.00875	0.993	1	-4.74	ENSG00000184117
Tissue B cells	3	C16orf58	3.88	0.00332	-0.778	0.784	1.28	0.00872	0.993	1	-4.74	ENSG00000140688
Tissue B cells	3	SLA2	0.576	0.00097	-0.227	0.229	0.158	0.00872	0.993	1	-4.74	ENSG00000101082
Tissue B cells	3	TIGD1	1.62	0.00204	-0.488	0.493	0.646	0.00856	0.993	1	-4.74	ENSG00000221944
Tissue B cells	3	ATAD3B	1.68	-0.00161	-0.396	0.392	0.6	-0.00838	0.993	1	-4.74	ENSG00000160072
Tissue B cells	3	ZBTB7A	7.97	0.00309	-0.763	0.769	1.86	0.00828	0.993	1	-4.74	ENSG00000178951
Tissue B cells	3	PPP6C	14.3	-0.00236	-0.601	0.596	2.99	-0.00808	0.994	1	-4.74	ENSG00000119414
Tissue B cells	3	CTSF	1.59	-0.00216	-0.558	0.553	0.66	-0.00797	0.994	1	-4.74	ENSG00000174080
Tissue B cells	3	ZMYM2	13.5	-0.00336	-0.87	0.864	2.71	-0.00796	0.994	1	-4.74	ENSG00000121741
Tissue B cells	3	SQSTM1	37	-0.00303	-0.799	0.793	4.3	-0.00782	0.994	1	-4.74	ENSG00000161011
Tissue B cells	3	YKT6	3.2	-0.00233	-0.617	0.612	1.28	-0.0078	0.994	1	-4.74	ENSG00000106636
Tissue B cells	3	TES	12.8	0.00316	-0.83	0.836	2.64	0.00779	0.994	1	-4.74	ENSG00000135269
Tissue B cells	3	ODR4	3.28	0.00227	-0.597	0.601	1.13	0.00778	0.994	1	-4.74	ENSG00000157181
Tissue B cells	3	IFIT2	4.84	-0.00271	-0.727	0.721	1.32	-0.00768	0.994	1	-4.74	ENSG00000119922
Tissue B cells	3	TIGIT	1.54	0.00169	-0.449	0.452	0.724	0.00768	0.994	1	-4.74	ENSG00000181847
Tissue B cells	3	PES1	5.68	-0.00309	-0.832	0.826	1.52	-0.00766	0.994	1	-4.74	ENSG00000100029
Tissue B cells	3	YRDC	1.84	0.00193	-0.53	0.534	0.655	0.00744	0.994	1	-4.74	ENSG00000196449
Tissue B cells	3	STMN3	2.99	0.00248	-0.691	0.696	1.24	0.00735	0.994	1	-4.74	ENSG00000197457
Tissue B cells	3	TRIM59	0.961	-0.00146	-0.413	0.41	0.521	-0.0073	0.994	1	-4.74	ENSG00000213186
Tissue B cells	3	ZNF850	0.464	-0.000961	-0.275	0.273	0.192	-0.0072	0.994	1	-4.74	ENSG00000267041
Tissue B cells	3	GCFC2	3.04	0.00213	-0.62	0.624	1.2	0.00702	0.994	1	-4.74	ENSG00000005436
Tissue B cells	3	RSPRY1	6.33	-0.00226	-0.677	0.673	1.93	-0.00686	0.995	1	-4.74	ENSG00000159579
Tissue B cells	3	NOC4L	3.17	0.00181	-0.545	0.549	1.04	0.00678	0.995	1	-4.74	ENSG00000184967
Tissue B cells	3	FO704657.1	0.176	-0.000624	-0.192	0.19	0.0996	-0.00671	0.995	1	-4.74	ENSG00000272004
Tissue B cells	3	NLRC5	11.3	0.00269	-0.825	0.831	2.47	0.00668	0.995	1	-4.74	ENSG00000140853
Tissue B cells	3	SMPD1	4.5	0.00205	-0.636	0.64	1.38	0.00661	0.995	1	-4.74	ENSG00000166311
Tissue B cells	3	DNAJC30	5.24	-0.00234	-0.736	0.732	1.44	-0.00654	0.995	1	-4.74	ENSG00000176410
Tissue B cells	3	TCOF1	7.24	-0.00237	-0.763	0.758	1.88	-0.00639	0.995	1	-4.74	ENSG00000070814
Tissue B cells	3	GORAB	2.96	-0.00195	-0.641	0.637	1.13	-0.00628	0.995	1	-4.74	ENSG00000120370
Tissue B cells	3	HIST1H4F	1.15	0.00148	-0.484	0.487	0.431	0.00625	0.995	1	-4.74	ENSG00000274618
Tissue B cells	3	ENGASE	1.94	0.00215	-0.73	0.734	0.908	0.00603	0.995	1	-4.74	ENSG00000167280
Tissue B cells	3	PMPCB	15.5	-0.0021	-0.742	0.738	3.07	-0.00582	0.995	1	-4.74	ENSG00000105819
Tissue B cells	3	ITGAL	9.26	0.00236	-0.837	0.841	2.19	0.00578	0.995	1	-4.74	ENSG00000005844
Tissue B cells	3	SDCBP	12.5	-0.0024	-0.855	0.85	2.68	-0.00578	0.995	1	-4.74	ENSG00000137575
Tissue B cells	3	FAM217B	7.19	0.00158	-0.574	0.577	2.2	0.00565	0.996	1	-4.74	ENSG00000196227
Tissue B cells	3	SKAP1	1.28	0.00169	-0.628	0.631	0.756	0.00551	0.996	1	-4.74	ENSG00000141293
Tissue B cells	3	TRIM5	3.88	0.00177	-0.665	0.669	1.32	0.00544	0.996	1	-4.74	ENSG00000132256
Tissue B cells	3	ZFP64	4.1	-0.0017	-0.658	0.655	1.47	-0.00531	0.996	1	-4.74	ENSG00000020256
Tissue B cells	3	EIF1B	30.3	0.00186	-0.737	0.741	4.23	0.00517	0.996	1	-4.74	ENSG00000114784
Tissue B cells	3	PAK2	22.2	0.00171	-0.682	0.685	3.46	0.00512	0.996	1	-4.74	ENSG00000180370
Tissue B cells	3	ATF7	3.47	0.00155	-0.619	0.622	1.03	0.00512	0.996	1	-4.74	ENSG00000170653
Tissue B cells	3	IGLV8-61	2.07	0.00356	-1.44	1.44	1.72	0.00507	0.996	1	-4.74	ENSG00000211638
Tissue B cells	3	ZNF500	1.83	-0.00106	-0.438	0.436	0.697	-0.00498	0.996	1	-4.74	ENSG00000103199
Tissue B cells	3	SERPINB9	8.09	-0.00188	-0.78	0.776	1.98	-0.00496	0.996	1	-4.74	ENSG00000170542
Tissue B cells	3	DHX34	1.31	-0.00103	-0.442	0.44	0.434	-0.0048	0.996	1	-4.74	ENSG00000134815
Tissue B cells	3	TACC3	5.3	0.00179	-0.773	0.776	1.58	0.00475	0.996	1	-4.74	ENSG00000013810
Tissue B cells	3	ZNF585A	2.1	-0.00119	-0.517	0.514	0.821	-0.00474	0.996	1	-4.74	ENSG00000196967
Tissue B cells	3	CD38	11.4	0.00159	-0.722	0.725	2.66	0.00451	0.996	1	-4.74	ENSG00000004468
Tissue B cells	3	TRAM2	3.84	0.00154	-0.705	0.708	1.26	0.00446	0.996	1	-4.74	ENSG00000065308
Tissue B cells	3	CEP89	2.03	0.00101	-0.496	0.498	0.735	0.00418	0.997	1	-4.74	ENSG00000121289
Tissue B cells	3	AMMECR1L	1.84	-0.00124	-0.617	0.615	0.954	-0.00413	0.997	1	-4.74	ENSG00000144233
Tissue B cells	3	FBL	27.2	-0.00145	-0.745	0.743	3.94	-0.004	0.997	1	-4.74	ENSG00000105202
Tissue B cells	3	KCNQ1	1.33	-0.00105	-0.566	0.564	0.612	-0.00383	0.997	1	-4.74	ENSG00000053918
Tissue B cells	3	BLOC1S5	1.31	-0.000949	-0.544	0.542	0.707	-0.00359	0.997	1	-4.74	ENSG00000188428
Tissue B cells	3	PGAP2	3.84	-0.00114	-0.681	0.679	1.49	-0.00345	0.997	1	-4.74	ENSG00000148985
Tissue B cells	3	AC025164.1	12.4	-0.00144	-0.867	0.864	2.79	-0.00342	0.997	1	-4.74	ENSG00000245904
Tissue B cells	3	GPALPP1	4.63	-0.00103	-0.636	0.633	1.47	-0.00332	0.997	1	-4.74	ENSG00000133114
Tissue B cells	3	SNRNP27	8.41	-0.00114	-0.749	0.747	2.35	-0.00313	0.998	1	-4.74	ENSG00000124380
Tissue B cells	3	HERC6	1.47	-0.00071	-0.482	0.48	0.706	-0.00303	0.998	1	-4.74	ENSG00000138642
Tissue B cells	3	L3MBTL3	4.55	0.000881	-0.614	0.616	1.38	0.00294	0.998	1	-4.74	ENSG00000198945
Tissue B cells	3	TFPI2	0.368	-0.000307	-0.222	0.221	0.111	-0.00284	0.998	1	-4.74	ENSG00000105825
Tissue B cells	3	ZNF624	0.993	0.000554	-0.419	0.42	0.473	0.00271	0.998	1	-4.74	ENSG00000197566
Tissue B cells	3	ABCF2	0.913	-0.000603	-0.499	0.498	0.476	-0.00248	0.998	1	-4.74	ENSG00000033050
Tissue B cells	3	DTX3	0.673	-0.000453	-0.378	0.377	0.332	-0.00246	0.998	1	-4.74	ENSG00000178498
Tissue B cells	3	TPST2	7.08	-0.00099	-0.828	0.826	2.3	-0.00246	0.998	1	-4.74	ENSG00000128294
Tissue B cells	3	DBR1	1.46	0.000597	-0.504	0.505	0.682	0.00243	0.998	1	-4.74	ENSG00000138231
Tissue B cells	3	CMC4	0.192	-0.000375	-0.356	0.356	0.202	-0.00216	0.998	1	-4.74	ENSG00000182712
Tissue B cells	3	NOTCH2	10.6	-0.00078	-0.773	0.772	2.47	-0.00207	0.998	1	-4.74	ENSG00000134250
Tissue B cells	3	C22orf34	1.67	-0.00043	-0.492	0.491	0.677	-0.0018	0.999	1	-4.74	ENSG00000188511
Tissue B cells	3	RTL10	1.1	0.000402	-0.459	0.46	0.515	0.00179	0.999	1	-4.74	ENSG00000215012
Tissue B cells	3	LGMN	2.63	0.000468	-0.597	0.598	0.989	0.00161	0.999	1	-4.74	ENSG00000100600
Tissue B cells	3	TMEM8B	0.897	0.000316	-0.409	0.41	0.462	0.00158	0.999	1	-4.74	ENSG00000137103
Tissue B cells	3	CCDC57	10.8	0.000495	-0.646	0.647	2.77	0.00157	0.999	1	-4.74	ENSG00000176155
Tissue B cells	3	PALB2	0.801	-0.000205	-0.329	0.329	0.385	-0.00128	0.999	1	-4.74	ENSG00000083093
Tissue B cells	3	SMIM4	4.18	-0.000355	-0.698	0.697	1.49	-0.00105	0.999	1	-4.74	ENSG00000168273
Tissue B cells	3	DHDDS	3.06	0.000269	-0.56	0.561	1.06	0.000987	0.999	1	-4.74	ENSG00000117682
Tissue B cells	3	TMEM218	7.73	0.000302	-0.685	0.686	2.25	0.000904	0.999	1	-4.74	ENSG00000150433
Tissue B cells	3	SOCS5	2.07	-0.000195	-0.524	0.523	0.847	-0.000764	0.999	1	-4.74	ENSG00000171150
Tissue B cells	3	TRAF3	7.54	0.00028	-0.766	0.767	1.78	0.000751	0.999	1	-4.74	ENSG00000131323
Tissue B cells	3	AC133961.1	0.048	3.99e-05	-0.114	0.114	0.0263	0.000717	0.999	1	-4.74	ENSG00000251009
Tissue B cells	3	FLOT2	18.6	0.00033	-0.946	0.946	2.9	0.000716	0.999	1	-4.74	ENSG00000132589
Tissue B cells	3	ENOPH1	8.57	-0.000251	-0.737	0.736	2.17	-7e-04	0.999	1	-4.74	ENSG00000145293
Tissue B cells	3	TNFAIP1	1.55	-0.000148	-0.441	0.441	0.654	-0.000689	0.999	1	-4.74	ENSG00000109079
Tissue B cells	3	TSPAN31	7.16	0.000219	-0.69	0.69	2.05	0.000653	0.999	1	-4.74	ENSG00000135452
Tissue B cells	3	PASK	2.11	0.000141	-0.546	0.546	0.824	0.000531	1	1	-4.74	ENSG00000115687
Tissue B cells	3	MDK	0.512	-0.000104	-0.567	0.566	0.368	-0.000378	1	1	-4.74	ENSG00000110492
Tissue B cells	3	DFFB	1.57	7.13e-05	-0.409	0.409	0.629	0.000358	1	1	-4.74	ENSG00000169598
Tissue B cells	3	AC102953.2	0.16	4.13e-05	-0.268	0.268	0.133	0.000316	1	1	-4.74	ENSG00000273230
Tissue B cells	3	MMP23B	0	0	-0.087	0.087	0	0	1	1	-4.74	ENSG00000189409
Tissue B cells	3	AL136528.1	0	0	-0.087	0.087	0	0	1	1	-4.74	ENSG00000227589
Tissue B cells	3	TMEM54	0	0	-0.087	0.087	0	0	1	1	-4.74	ENSG00000121900
Tissue B cells	3	VCAM1	0	0	-0.087	0.087	0	0	1	1	-4.74	ENSG00000162692
Tissue B cells	3	SHISA4	0	0	-0.087	0.087	0	0	1	1	-4.74	ENSG00000198892
Tissue B cells	3	RRM2	0	0	-0.087	0.087	0	0	1	1	-4.74	ENSG00000171848
Tissue B cells	3	LTBP1	0	0	-0.087	0.087	0	0	1	1	-4.74	ENSG00000049323
Tissue B cells	3	AC073263.2	0	0	-0.087	0.087	0	0	1	1	-4.74	ENSG00000279070
Tissue B cells	3	AC068491.3	0	0	-0.087	0.087	0	0	1	1	-4.74	ENSG00000270190
Tissue B cells	3	CKAP2L	0	0	-0.087	0.087	0	0	1	1	-4.74	ENSG00000169607
Tissue B cells	3	TMEM37	0	0	-0.087	0.087	0	0	1	1	-4.74	ENSG00000171227
Tissue B cells	3	SPC25	0	0	-0.087	0.087	0	0	1	1	-4.74	ENSG00000152253
Tissue B cells	3	CTLA4	0	0	-0.087	0.087	0	0	1	1	-4.74	ENSG00000163599
Tissue B cells	3	AC009502.1	0	0	-0.087	0.087	0	0	1	1	-4.74	ENSG00000227308
Tissue B cells	3	ST3GAL6-AS1	0	0	-0.087	0.087	0	0	1	1	-4.74	ENSG00000239445
Tissue B cells	3	TRAT1	0	0	-0.087	0.087	0	0	1	1	-4.74	ENSG00000163519
Tissue B cells	3	C3orf70	0	0	-0.087	0.087	0	0	1	1	-4.74	ENSG00000187068
Tissue B cells	3	UCHL1	0	0	-0.087	0.087	0	0	1	1	-4.74	ENSG00000154277
Tissue B cells	3	CLGN	0	0	-0.087	0.087	0	0	1	1	-4.74	ENSG00000153132
Tissue B cells	3	PALLD	0	0	-0.087	0.087	0	0	1	1	-4.74	ENSG00000129116
Tissue B cells	3	TERT	0	0	-0.087	0.087	0	0	1	1	-4.74	ENSG00000164362
Tissue B cells	3	DEPDC1B	0	0	-0.087	0.087	0	0	1	1	-4.74	ENSG00000035499
Tissue B cells	3	KIF20A	0	0	-0.087	0.087	0	0	1	1	-4.74	ENSG00000112984
Tissue B cells	3	C4A	0	0	-0.087	0.087	0	0	1	1	-4.74	ENSG00000244731
Tissue B cells	3	IL17A	0	0	-0.087	0.087	0	0	1	1	-4.74	ENSG00000112115
Tissue B cells	3	RSPO3	0	0	-0.087	0.087	0	0	1	1	-4.74	ENSG00000146374
Tissue B cells	3	CAMK2B	0	0	-0.087	0.087	0	0	1	1	-4.74	ENSG00000058404
Tissue B cells	3	COL1A2	0	0	-0.087	0.087	0	0	1	1	-4.74	ENSG00000164692
Tissue B cells	3	AC004930.1	0	0	-0.087	0.087	0	0	1	1	-4.74	ENSG00000241324
Tissue B cells	3	MNX1-AS1	0	0	-0.087	0.087	0	0	1	1	-4.74	ENSG00000243479
Tissue B cells	3	AL592164.1	0	0	-0.087	0.087	0	0	1	1	-4.74	ENSG00000261435
Tissue B cells	3	KIF4A	0	0	-0.087	0.087	0	0	1	1	-4.74	ENSG00000090889
Tissue B cells	3	SLC16A2	0	0	-0.087	0.087	0	0	1	1	-4.74	ENSG00000147100
Tissue B cells	3	TCEAL2	0	0	-0.087	0.087	0	0	1	1	-4.74	ENSG00000184905
Tissue B cells	3	HCFC1-AS1	0	0	-0.087	0.087	0	0	1	1	-4.74	ENSG00000235802
Tissue B cells	3	PBK	0	0	-0.087	0.087	0	0	1	1	-4.74	ENSG00000168078
Tissue B cells	3	AC022915.2	0	0	-0.087	0.087	0	0	1	1	-4.74	ENSG00000253608
Tissue B cells	3	SDR16C5	0	0	-0.087	0.087	0	0	1	1	-4.74	ENSG00000170786
Tissue B cells	3	KIF24	0	0	-0.087	0.087	0	0	1	1	-4.74	ENSG00000186638
Tissue B cells	3	AL161729.2	0	0	-0.087	0.087	0	0	1	1	-4.74	ENSG00000271314
Tissue B cells	3	AIF1L	0	0	-0.087	0.087	0	0	1	1	-4.74	ENSG00000126878
Tissue B cells	3	E2F8	0	0	-0.087	0.087	0	0	1	1	-4.74	ENSG00000129173
Tissue B cells	3	CST6	0	0	-0.087	0.087	0	0	1	1	-4.74	ENSG00000175315
Tissue B cells	3	SHANK2	0	0	-0.087	0.087	0	0	1	1	-4.74	ENSG00000162105
Tissue B cells	3	MMP12	0	0	-0.087	0.087	0	0	1	1	-4.74	ENSG00000262406
Tissue B cells	3	MCM10	0	0	-0.087	0.087	0	0	1	1	-4.74	ENSG00000065328
Tissue B cells	3	KIAA1217	0	0	-0.087	0.087	0	0	1	1	-4.74	ENSG00000120549
Tissue B cells	3	MKX	0	0	-0.087	0.087	0	0	1	1	-4.74	ENSG00000150051
Tissue B cells	3	KCNMA1	0	0	-0.087	0.087	0	0	1	1	-4.74	ENSG00000156113
Tissue B cells	3	WNT5B	0	0	-0.087	0.087	0	0	1	1	-4.74	ENSG00000111186
Tissue B cells	3	PDZRN4	0	0	-0.087	0.087	0	0	1	1	-4.74	ENSG00000165966
Tissue B cells	3	LHFPL6	0	0	-0.087	0.087	0	0	1	1	-4.74	ENSG00000183722
Tissue B cells	3	DLGAP5	0	0	-0.087	0.087	0	0	1	1	-4.74	ENSG00000126787
Tissue B cells	3	IGHV3-76	0	0	-0.087	0.087	0	0	1	1	-4.74	ENSG00000253247
Tissue B cells	3	DLL4	0	0	-0.087	0.087	0	0	1	1	-4.74	ENSG00000128917
Tissue B cells	3	THSD4	0	0	-0.087	0.087	0	0	1	1	-4.74	ENSG00000187720
Tissue B cells	3	TICRR	0	0	-0.087	0.087	0	0	1	1	-4.74	ENSG00000140534
Tissue B cells	3	TPSB2	0	0	-0.087	0.087	0	0	1	1	-4.74	ENSG00000197253
Tissue B cells	3	PKMYT1	0	0	-0.087	0.087	0	0	1	1	-4.74	ENSG00000127564
Tissue B cells	3	AC126696.1	0	0	-0.087	0.087	0	0	1	1	-4.74	ENSG00000260177
Tissue B cells	3	SLC22A31	0	0	-0.087	0.087	0	0	1	1	-4.74	ENSG00000259803
Tissue B cells	3	TUBB3	0	0	-0.087	0.087	0	0	1	1	-4.74	ENSG00000258947
Tissue B cells	3	EPN2-AS1	0	0	-0.087	0.087	0	0	1	1	-4.74	ENSG00000235397
Tissue B cells	3	AC024610.2	0	0	-0.087	0.087	0	0	1	1	-4.74	ENSG00000279668
Tissue B cells	3	CCL18	0	0	-0.087	0.087	0	0	1	1	-4.74	ENSG00000275385
Tissue B cells	3	KIF18B	0	0	-0.087	0.087	0	0	1	1	-4.74	ENSG00000186185
Tissue B cells	3	NME1-NME2	0	0	-0.087	0.087	0	0	1	1	-4.74	ENSG00000011052
Tissue B cells	3	BIRC5	0	0	-0.087	0.087	0	0	1	1	-4.74	ENSG00000089685
Tissue B cells	3	IGLJCOR18	0	0	-0.087	0.087	0	0	1	1	-4.74	ENSG00000265243
Tissue B cells	3	LINC01887	0	0	-0.087	0.087	0	0	1	1	-4.74	ENSG00000266604
Tissue B cells	3	DNMT3B	0	0	-0.087	0.087	0	0	1	1	-4.74	ENSG00000088305
Tissue B cells	3	ADAMTSL5	0	0	-0.087	0.087	0	0	1	1	-4.74	ENSG00000185761
Tissue B cells	3	CLEC4G	0	0	-0.087	0.087	0	0	1	1	-4.74	ENSG00000182566
Tissue B cells	3	MUC16	0	0	-0.087	0.087	0	0	1	1	-4.74	ENSG00000181143
Tissue B cells	3	IGLV3-22	0	0	-0.087	0.087	0	0	1	1	-4.74	ENSG00000211661
Tissue B cells	3	GSTT2B	0	0	-0.087	0.087	0	0	1	1	-4.74	ENSG00000133433
Tissue B cells	3	IGLCOR22-1	0	0	-0.087	0.087	0	0	1	1	-4.74	ENSG00000254127
Tissue B cells	3	RBFOX2	0	0	-0.087	0.087	0	0	1	1	-4.74	ENSG00000100320
Tissue B cells	3	DMC1	0	0	-0.087	0.087	0	0	1	1	-4.74	ENSG00000100206
Tissue B cells	3	GTSE1	0	0	-0.087	0.087	0	0	1	1	-4.74	ENSG00000075218
Tissue B cells	3	AF165147.1	0	0	-0.087	0.087	0	0	1	1	-4.74	ENSG00000232855
Tissue B cells	3	COL6A1	0	0	-0.087	0.087	0	0	1	1	-4.74	ENSG00000142156
Tissue B cells	3	LINC00487	0	0	-0.087	0.087	0	0	1	1	-4.74	ENSG00000205837
Tissue B cells	3	AP000851.1	0	0	-0.087	0.087	0	0	1	1	-4.74	ENSG00000256916
Tissue B cells	3	NLRP4	0	0	-0.087	0.087	0	0	1	1	-4.74	ENSG00000160505
Tissue B cells	3	AL022332.1	0	0	-0.087	0.087	0	0	1	1	-4.74	ENSG00000233577
Tissue B cells	3	MYRIP	0	0	-0.087	0.087	0	0	1	1	-4.74	ENSG00000170011
Tissue B cells	3	LINC01991	0	0	-0.087	0.087	0	0	1	1	-4.74	ENSG00000224187
Tissue B cells	3	ANKRD34B	0	0	-0.087	0.087	0	0	1	1	-4.74	ENSG00000189127
Tissue B cells	3	CYP39A1	0	0	-0.087	0.087	0	0	1	1	-4.74	ENSG00000146233
Tissue B cells	3	LRRC32	0	0	-0.087	0.087	0	0	1	1	-4.74	ENSG00000137507
Tissue B cells	3	TMEM52B	0	0	-0.087	0.087	0	0	1	1	-4.74	ENSG00000165685
Tissue B cells	3	LINC01152	0	0	-0.087	0.087	0	0	1	1	-4.74	ENSG00000256124
Tissue B cells	3	SOX9	0	0	-0.087	0.087	0	0	1	1	-4.74	ENSG00000125398
Tissue B cells	3	GPR143	0	0	-0.087	0.087	0	0	1	1	-4.74	ENSG00000101850
Tissue B cells	3	MLC1	0	0	-0.087	0.087	0	0	1	1	-4.74	ENSG00000100427
Tissue B cells	3	AC007240.1	0	0	-0.087	0.087	0	0	1	1	-4.74	ENSG00000284681
Tissue B cells	3	CSRNP3	0	0	-0.087	0.087	0	0	1	1	-4.74	ENSG00000178662
Tissue B cells	3	DNER	0	0	-0.087	0.087	0	0	1	1	-4.74	ENSG00000187957
Tissue B cells	3	GSX2	0	0	-0.087	0.087	0	0	1	1	-4.74	ENSG00000180613
Tissue B cells	3	CFAP299	0	0	-0.087	0.087	0	0	1	1	-4.74	ENSG00000197826
Tissue B cells	3	FAM167A-AS1	0	0	-0.087	0.087	0	0	1	1	-4.74	ENSG00000184608
Tissue B cells	3	FAT3	0	0	-0.087	0.087	0	0	1	1	-4.74	ENSG00000165323
Tissue B cells	3	AP003481.1	0	0	-0.087	0.087	0	0	1	1	-4.74	ENSG00000273409
Tissue B cells	3	ROCR	0	0	-0.087	0.087	0	0	1	1	-4.74	ENSG00000228639
Tissue B cells	3	AP005530.1	0	0	-0.087	0.087	0	0	1	1	-4.74	ENSG00000263305
Tissue B cells	3	FAM72C	0	0	-0.087	0.087	0	0	1	1	-4.74	ENSG00000263513
Tissue B cells	4	ST3GAL6	8.83	-0.944	-1.23	-0.662	1.45	-6.86	2.5e-07	0.00313	4.98	ENSG00000064225
Tissue B cells	4	PSME2	54.3	1.06	0.694	1.42	4.27	5.97	2.46e-06	0.0154	3.44	ENSG00000100911
Tissue B cells	4	WARS	22.5	1.09	0.638	1.54	2.81	4.94	3.71e-05	0.155	1.52	ENSG00000140105
Tissue B cells	4	JPT1	12.6	1.01	0.554	1.46	1.66	4.56	0.000104	0.324	0.777	ENSG00000189159
Tissue B cells	4	S100PBP	9.31	-0.738	-1.08	-0.397	1.49	-4.44	0.000141	0.354	0.549	ENSG00000116497
Tissue B cells	4	NOL3	8.48	-0.855	-1.28	-0.434	1.32	-4.17	0.000288	0.371	0.0215	ENSG00000140939
Tissue B cells	4	STT3B	20.4	-0.825	-1.24	-0.415	2.21	-4.13	0.000325	0.371	-0.0675	ENSG00000163527
Tissue B cells	4	BCLAF1	24	-0.567	-0.851	-0.283	2.62	-4.1	0.00035	0.371	-0.122	ENSG00000029363
Tissue B cells	4	PIM2	69.2	0.952	0.474	1.43	5.36	4.09	0.000362	0.371	-0.147	ENSG00000102096
Tissue B cells	4	FNBP4	15.5	-0.887	-1.33	-0.44	2.01	-4.08	0.000368	0.371	-0.16	ENSG00000109920
Tissue B cells	4	PHF1	25.6	-0.923	-1.39	-0.458	2.5	-4.07	0.000373	0.371	-0.17	ENSG00000112511
Tissue B cells	4	ZXDC	1.71	-0.626	-0.942	-0.31	0.449	-4.07	0.000377	0.371	-0.177	ENSG00000070476
Tissue B cells	4	TIMP1	62.1	-0.843	-1.27	-0.412	4.94	-4.01	0.000439	0.371	-0.291	ENSG00000102265
Tissue B cells	4	MT-ND1	99.5	-0.597	-0.904	-0.291	7.51	-4	0.00045	0.371	-0.31	ENSG00000198888
Tissue B cells	4	CREBBP	5.86	-0.693	-1.05	-0.334	1.06	-3.97	0.000489	0.371	-0.372	ENSG00000005339
Tissue B cells	4	SLC35B1	33.9	0.834	0.399	1.27	2.78	3.94	0.000536	0.371	-0.44	ENSG00000121073
Tissue B cells	4	PABPC4	64.8	-1.52	-2.32	-0.728	4.51	-3.93	0.000544	0.371	-0.451	ENSG00000090621
Tissue B cells	4	ROCK2	3.59	-0.734	-1.12	-0.35	0.805	-3.92	0.000557	0.371	-0.468	ENSG00000134318
Tissue B cells	4	STAT1	24.3	1.69	0.801	2.58	2.67	3.9	0.000589	0.371	-0.51	ENSG00000115415
Tissue B cells	4	DDX42	8.54	-0.552	-0.846	-0.259	1.3	-3.86	0.000654	0.371	-0.588	ENSG00000198231
Tissue B cells	4	PSMB2	33.4	0.544	0.252	0.835	2.98	3.83	0.000716	0.371	-0.656	ENSG00000126067
Tissue B cells	4	SUPT16H	6.09	-0.527	-0.811	-0.244	1.07	-3.82	0.000735	0.371	-0.675	ENSG00000092201
Tissue B cells	4	SMAD2	9.59	-0.675	-1.04	-0.31	1.33	-3.8	0.000765	0.371	-0.706	ENSG00000175387
Tissue B cells	4	COL18A1	1.61	-0.404	-0.624	-0.185	0.312	-3.79	0.000788	0.371	-0.728	ENSG00000182871
Tissue B cells	4	PSMA4	24.3	0.595	0.273	0.918	2.38	3.79	0.000788	0.371	-0.728	ENSG00000041357
Tissue B cells	4	MAP2K2	7.35	-0.645	-0.998	-0.293	1.18	-3.76	0.000851	0.371	-0.785	ENSG00000126934
Tissue B cells	4	MUM1	4.76	0.734	0.333	1.14	0.772	3.75	0.000867	0.371	-0.799	ENSG00000160953
Tissue B cells	4	KCNK12	4.17	-0.86	-1.33	-0.388	0.72	-3.74	0.000885	0.371	-0.815	ENSG00000184261
Tissue B cells	4	DICER1	7.54	-0.681	-1.06	-0.307	1.39	-3.74	0.000906	0.371	-0.832	ENSG00000100697
Tissue B cells	4	CCL25	1.83	0.431	0.194	0.669	0.284	3.73	0.000917	0.371	-0.841	ENSG00000131142
Tissue B cells	4	MAP3K1	9.43	-0.718	-1.11	-0.321	1.46	-3.71	0.000962	0.371	-0.877	ENSG00000095015
Tissue B cells	4	IDH2	40.4	0.517	0.23	0.803	3.41	3.7	0.000985	0.371	-0.895	ENSG00000182054
Tissue B cells	4	PDE4B	12.5	-0.824	-1.28	-0.365	1.8	-3.69	0.00103	0.371	-0.925	ENSG00000184588
Tissue B cells	4	MOV10	1.69	0.364	0.161	0.567	0.314	3.69	0.00103	0.371	-0.93	ENSG00000155363
Tissue B cells	4	GCSAM	3.87	-0.578	-0.901	-0.256	0.753	-3.68	0.00104	0.371	-0.939	ENSG00000174500
Tissue B cells	4	UBXN6	9.59	-0.653	-1.02	-0.287	1.4	-3.67	0.00108	0.371	-0.961	ENSG00000167671
Tissue B cells	4	ZFAND2A	8.46	-0.583	-0.911	-0.256	1.37	-3.66	0.0011	0.371	-0.974	ENSG00000178381
Tissue B cells	4	DDB1	9.43	-0.566	-0.888	-0.245	1.54	-3.62	0.00122	0.402	-1.05	ENSG00000167986
Tissue B cells	4	PUM3	6.71	-0.771	-1.21	-0.33	1.25	-3.59	0.00131	0.411	-1.11	ENSG00000080608
Tissue B cells	4	ABHD4	4.19	-0.593	-0.932	-0.254	0.812	-3.59	0.00132	0.411	-1.11	ENSG00000100439
Tissue B cells	4	TAP1	24.3	1.25	0.533	1.97	2.33	3.58	0.00135	0.411	-1.13	ENSG00000168394
Tissue B cells	4	PRKDC	10.7	-0.731	-1.15	-0.309	1.6	-3.55	0.00146	0.434	-1.19	ENSG00000253729
Tissue B cells	4	SH2B2	6.45	-0.955	-1.51	-0.401	1	-3.54	0.0015	0.436	-1.21	ENSG00000160999
Tissue B cells	4	AMPD1	31.4	-1.34	-2.12	-0.559	2.97	-3.53	0.00155	0.437	-1.24	ENSG00000116748
Tissue B cells	4	KIAA0319L	8.79	-0.727	-1.15	-0.303	1.46	-3.52	0.00157	0.437	-1.24	ENSG00000142687
Tissue B cells	4	IRF1	34.9	1.11	0.459	1.76	3.12	3.5	0.00166	0.442	-1.29	ENSG00000125347
Tissue B cells	4	SNRNP70	24.1	-0.594	-0.942	-0.245	2.68	-3.5	0.00168	0.442	-1.3	ENSG00000104852
Tissue B cells	4	EHBP1L1	5.22	-0.71	-1.13	-0.292	0.959	-3.49	0.00171	0.442	-1.31	ENSG00000173442
Tissue B cells	4	REXO2	21.5	0.695	0.281	1.11	2.29	3.45	0.00189	0.442	-1.38	ENSG00000076043
Tissue B cells	4	POLN	0.685	0.214	0.0862	0.342	0.143	3.44	0.00194	0.442	-1.4	ENSG00000130997
Tissue B cells	4	BTG1	55.7	-0.909	-1.45	-0.366	4.38	-3.43	0.00197	0.442	-1.41	ENSG00000133639
Tissue B cells	4	ALG1	8.1	0.743	0.299	1.19	1.14	3.43	0.00197	0.442	-1.41	ENSG00000033011
Tissue B cells	4	SLC1A4	20.9	-0.631	-1.01	-0.254	2.57	-3.43	0.00198	0.442	-1.42	ENSG00000115902
Tissue B cells	4	PARP9	5.22	0.7	0.281	1.12	0.875	3.43	0.00199	0.442	-1.42	ENSG00000138496
Tissue B cells	4	HOMER3	11.3	-0.83	-1.33	-0.333	1.34	-3.43	0.00199	0.442	-1.42	ENSG00000051128
Tissue B cells	4	LIX1L	8.12	-0.499	-0.798	-0.199	1.3	-3.42	0.00204	0.442	-1.44	ENSG00000271601
Tissue B cells	4	CEBPB	11.8	-1.05	-1.68	-0.419	1.58	-3.42	0.00205	0.442	-1.44	ENSG00000172216
Tissue B cells	4	FGFRL1	2.32	-0.674	-1.08	-0.269	0.658	-3.42	0.00205	0.442	-1.44	ENSG00000127418
Tissue B cells	4	ERN1	18.8	-0.812	-1.3	-0.32	2.13	-3.39	0.00219	0.465	-1.5	ENSG00000178607
Tissue B cells	4	DYNLL1	74.1	0.416	0.163	0.668	5.02	3.38	0.00224	0.467	-1.51	ENSG00000088986
Tissue B cells	4	UBE2L6	29.4	0.694	0.271	1.12	2.76	3.37	0.0023	0.472	-1.53	ENSG00000156587
Tissue B cells	4	LINC02245	2.01	-0.552	-0.889	-0.214	0.49	-3.36	0.0024	0.478	-1.56	ENSG00000237638
Tissue B cells	4	EIF2AK4	26.4	-0.943	-1.52	-0.365	2.41	-3.35	0.00241	0.478	-1.57	ENSG00000128829
Tissue B cells	4	SFXN4	16	-0.662	-1.07	-0.256	1.89	-3.35	0.00245	0.478	-1.58	ENSG00000183605
Tissue B cells	4	UTY	3.95	-0.79	-1.28	-0.305	0.579	-3.34	0.00248	0.478	-1.59	ENSG00000183878
Tissue B cells	4	SNX29	9.03	-0.813	-1.31	-0.312	1.44	-3.33	0.00256	0.485	-1.61	ENSG00000048471
Tissue B cells	4	C16orf74	35.4	-0.784	-1.27	-0.3	2.94	-3.32	0.0026	0.485	-1.62	ENSG00000154102
Tissue B cells	4	EFR3A	6.06	0.667	0.252	1.08	0.995	3.3	0.00277	0.504	-1.67	ENSG00000132294
Tissue B cells	4	ARHGAP12	4.45	-0.57	-0.925	-0.215	0.872	-3.3	0.00277	0.504	-1.67	ENSG00000165322
Tissue B cells	4	TNFRSF13B	26.9	-0.725	-1.18	-0.272	3.08	-3.29	0.00285	0.51	-1.69	ENSG00000240505
Tissue B cells	4	LRPPRC	6.75	-0.579	-0.942	-0.216	1.15	-3.28	0.00293	0.518	-1.71	ENSG00000138095
Tissue B cells	4	AKR1A1	55.8	0.39	0.145	0.636	4.03	3.26	0.00304	0.523	-1.74	ENSG00000117448
Tissue B cells	4	PSMA5	31.2	0.566	0.208	0.923	2.85	3.25	0.00315	0.523	-1.77	ENSG00000143106
Tissue B cells	4	RABGAP1L	17.5	-0.832	-1.36	-0.306	2.17	-3.25	0.00315	0.523	-1.77	ENSG00000152061
Tissue B cells	4	ZSWIM3	0.967	-0.311	-0.508	-0.114	0.237	-3.24	0.0032	0.523	-1.78	ENSG00000132801
Tissue B cells	4	APOL3	11.2	0.689	0.25	1.13	1.59	3.22	0.00335	0.523	-1.81	ENSG00000128284
Tissue B cells	4	NOL10	4.09	0.438	0.158	0.718	0.543	3.22	0.00341	0.523	-1.83	ENSG00000115761
Tissue B cells	4	ATP2B1	16.7	-0.57	-0.935	-0.206	2.1	-3.22	0.00341	0.523	-1.83	ENSG00000070961
Tissue B cells	4	CUL4B	3.91	-0.639	-1.05	-0.23	0.774	-3.21	0.00346	0.523	-1.84	ENSG00000158290
Tissue B cells	4	BTAF1	7.6	-0.707	-1.16	-0.254	1.21	-3.21	0.00347	0.523	-1.84	ENSG00000095564
Tissue B cells	4	ADAM10	6.39	-0.739	-1.21	-0.265	1.26	-3.21	0.0035	0.523	-1.85	ENSG00000137845
Tissue B cells	4	MBD1	10.5	-0.577	-0.947	-0.206	1.6	-3.19	0.0036	0.523	-1.87	ENSG00000141644
Tissue B cells	4	SNX4	6.19	-0.545	-0.895	-0.194	1.16	-3.19	0.00361	0.523	-1.87	ENSG00000114520
Tissue B cells	4	CRIPT	14.2	-0.549	-0.902	-0.196	1.81	-3.19	0.00363	0.523	-1.87	ENSG00000119878
Tissue B cells	4	PSMD14	13.3	0.68	0.242	1.12	1.61	3.19	0.00363	0.523	-1.87	ENSG00000115233
Tissue B cells	4	TRIM65	2.32	-0.578	-0.951	-0.206	0.551	-3.19	0.00366	0.523	-1.88	ENSG00000141569
Tissue B cells	4	EXOSC10	4.92	-0.615	-1.01	-0.219	0.947	-3.18	0.00369	0.523	-1.89	ENSG00000171824
Tissue B cells	4	TELO2	1.73	-0.485	-0.798	-0.172	0.485	-3.18	0.0037	0.523	-1.89	ENSG00000100726
Tissue B cells	4	PMS1	8.79	-0.615	-1.01	-0.218	1.41	-3.18	0.00371	0.523	-1.89	ENSG00000064933
Tissue B cells	4	LINC01943	1.87	-0.463	-0.762	-0.163	0.432	-3.17	0.00379	0.524	-1.91	ENSG00000280721
Tissue B cells	4	PDLIM5	4.31	-0.562	-0.927	-0.197	0.874	-3.16	0.00391	0.524	-1.93	ENSG00000163110
Tissue B cells	4	IPO7	12.3	-0.541	-0.893	-0.188	1.71	-3.15	0.00402	0.524	-1.95	ENSG00000205339
Tissue B cells	4	ATP6V0B	63.7	0.385	0.133	0.636	4.38	3.14	0.00411	0.524	-1.97	ENSG00000117410
Tissue B cells	4	AFF1	10.7	-0.739	-1.22	-0.255	1.64	-3.14	0.00417	0.524	-1.98	ENSG00000172493
Tissue B cells	4	OLMALINC	4.57	-0.568	-0.941	-0.195	0.951	-3.13	0.00423	0.524	-1.99	ENSG00000235823
Tissue B cells	4	HLA-B	95.3	0.862	0.296	1.43	7.09	3.13	0.00425	0.524	-1.99	ENSG00000234745
Tissue B cells	4	SRFBP1	3.08	-0.611	-1.01	-0.21	0.727	-3.13	0.00426	0.524	-2	ENSG00000151304
Tissue B cells	4	PTP4A3	7.44	0.944	0.323	1.56	0.926	3.12	0.0043	0.524	-2	ENSG00000184489
Tissue B cells	4	PRDX2	51.4	0.468	0.16	0.775	3.98	3.12	0.00431	0.524	-2	ENSG00000167815
Tissue B cells	4	MBD6	3.89	-0.646	-1.07	-0.221	0.857	-3.12	0.00433	0.524	-2.01	ENSG00000166987
Tissue B cells	4	TRIM69	15.7	0.827	0.282	1.37	1.85	3.12	0.00437	0.524	-2.01	ENSG00000185880
Tissue B cells	4	ATP5F1B	40.8	0.399	0.136	0.663	3.36	3.11	0.00439	0.524	-2.02	ENSG00000110955
Tissue B cells	4	MZF1	5.9	-0.616	-1.02	-0.209	0.961	-3.11	0.00441	0.524	-2.02	ENSG00000099326
Tissue B cells	4	CASP6	3.87	0.402	0.137	0.668	0.615	3.11	0.00445	0.524	-2.03	ENSG00000138794
Tissue B cells	4	FKBP11	93.6	0.371	0.126	0.615	6.64	3.11	0.00448	0.524	-2.03	ENSG00000134285
Tissue B cells	4	INPPL1	3.45	-0.578	-0.961	-0.196	0.763	-3.11	0.00449	0.524	-2.03	ENSG00000165458
Tissue B cells	4	EXOSC8	9.53	-0.46	-0.765	-0.155	1.39	-3.1	0.00454	0.524	-2.04	ENSG00000120699
Tissue B cells	4	PTTG1	4.43	0.479	0.161	0.796	0.49	3.1	0.00456	0.524	-2.05	ENSG00000164611
Tissue B cells	4	B2M	100	0.405	0.136	0.674	10.2	3.09	0.00467	0.524	-2.06	ENSG00000166710
Tissue B cells	4	PTPN18	7.29	-0.687	-1.15	-0.229	1.12	-3.08	0.00479	0.524	-2.08	ENSG00000072135
Tissue B cells	4	ITCH	8.97	-0.634	-1.06	-0.211	1.5	-3.08	0.00482	0.524	-2.09	ENSG00000078747
Tissue B cells	4	GRN	24.1	0.92	0.305	1.54	2.49	3.07	0.00489	0.524	-2.1	ENSG00000030582
Tissue B cells	4	ITGA4	21	-0.897	-1.5	-0.297	2.43	-3.07	0.00491	0.524	-2.1	ENSG00000115232
Tissue B cells	4	BBS10	0.987	-0.351	-0.585	-0.116	0.282	-3.07	0.00494	0.524	-2.11	ENSG00000179941
Tissue B cells	4	AHNAK	18	-1.03	-1.72	-0.341	2.42	-3.07	0.00495	0.524	-2.11	ENSG00000124942
Tissue B cells	4	KBTBD4	2.54	-0.53	-0.885	-0.175	0.57	-3.07	0.00495	0.524	-2.11	ENSG00000123444
Tissue B cells	4	MYO9A	3	-0.607	-1.01	-0.2	0.688	-3.07	0.00495	0.524	-2.11	ENSG00000066933
Tissue B cells	4	RBMX	25.9	-0.673	-1.12	-0.222	2.51	-3.06	0.00496	0.524	-2.11	ENSG00000147274
Tissue B cells	4	CARMIL1	9.53	-0.563	-0.94	-0.185	1.47	-3.06	0.00498	0.524	-2.11	ENSG00000079691
Tissue B cells	4	USP7	8.06	-0.501	-0.837	-0.165	1.32	-3.06	0.00503	0.525	-2.12	ENSG00000187555
Tissue B cells	4	MXD3	3.22	0.594	0.194	0.994	0.528	3.05	0.00512	0.525	-2.13	ENSG00000213347
Tissue B cells	4	MT-CO3	100	-0.666	-1.12	-0.217	8.78	-3.05	0.00517	0.525	-2.14	ENSG00000198938
Tissue B cells	4	ARPC2	73.8	0.473	0.154	0.793	5	3.04	0.00522	0.525	-2.15	ENSG00000163466
Tissue B cells	4	NLRP7	3.93	0.603	0.196	1.01	0.753	3.04	0.00529	0.525	-2.16	ENSG00000167634
Tissue B cells	4	SMOC1	15.6	-0.938	-1.57	-0.303	2.06	-3.03	0.00535	0.525	-2.17	ENSG00000198732
Tissue B cells	4	HIST1H2BF	2.24	0.431	0.138	0.724	0.561	3.02	0.00548	0.525	-2.18	ENSG00000277224
Tissue B cells	4	PHF8	2.76	-0.509	-0.855	-0.163	0.646	-3.02	0.0055	0.525	-2.19	ENSG00000172943
Tissue B cells	4	CIR1	22.3	-0.63	-1.06	-0.202	2.35	-3.02	0.0055	0.525	-2.19	ENSG00000138433
Tissue B cells	4	CIP2A	1.49	0.281	0.0901	0.473	0.241	3.02	0.00554	0.525	-2.19	ENSG00000163507
Tissue B cells	4	RAPGEF1	8.24	-0.843	-1.42	-0.269	1.29	-3.02	0.00558	0.525	-2.2	ENSG00000107263
Tissue B cells	4	HIST1H4E	4.78	0.684	0.218	1.15	0.641	3.02	0.0056	0.525	-2.2	ENSG00000276966
Tissue B cells	4	RAB28	7.29	0.694	0.221	1.17	1.11	3.01	0.00567	0.525	-2.21	ENSG00000157869
Tissue B cells	4	TPTE2	0.947	0.242	0.0766	0.408	0.186	3	0.00578	0.525	-2.22	ENSG00000132958
Tissue B cells	4	TRPV2	4.05	0.485	0.153	0.818	0.671	3	0.00579	0.525	-2.23	ENSG00000187688
Tissue B cells	4	TINF2	17.6	0.47	0.148	0.793	2.04	3	0.00586	0.525	-2.23	ENSG00000092330
Tissue B cells	4	MAPKAPK2	21.7	0.777	0.244	1.31	2.41	3	0.00588	0.525	-2.24	ENSG00000162889
Tissue B cells	4	HCST	6.93	-0.712	-1.2	-0.224	1.19	-3	0.00588	0.525	-2.24	ENSG00000126264
Tissue B cells	4	TUBA1B	24.1	0.574	0.18	0.967	2.65	2.99	0.00589	0.525	-2.24	ENSG00000123416
Tissue B cells	4	RPS6KL1	1.19	0.28	0.0878	0.471	0.223	2.99	0.0059	0.525	-2.24	ENSG00000198208
Tissue B cells	4	NGDN	11.8	-0.533	-0.899	-0.167	1.66	-2.99	0.0059	0.525	-2.24	ENSG00000129460
Tissue B cells	4	NUP205	2.86	-0.515	-0.869	-0.162	0.648	-2.99	0.00592	0.525	-2.24	ENSG00000155561
Tissue B cells	4	MTRNR2L1	41.1	-1.4	-2.36	-0.437	3.56	-2.99	0.00597	0.525	-2.25	ENSG00000256618
Tissue B cells	4	ZFY	2.44	-0.485	-0.819	-0.151	0.399	-2.98	0.00611	0.525	-2.27	ENSG00000067646
Tissue B cells	4	ZNF91	6.06	-0.445	-0.752	-0.138	1.06	-2.98	0.00615	0.525	-2.27	ENSG00000167232
Tissue B cells	4	APTX	6.55	-0.456	-0.771	-0.141	1.15	-2.97	0.00619	0.525	-2.28	ENSG00000137074
Tissue B cells	4	AC012645.3	9.83	-0.924	-1.56	-0.286	1.57	-2.97	0.00621	0.525	-2.28	ENSG00000261416
Tissue B cells	4	MYCBP2	25.5	-0.684	-1.16	-0.21	2.63	-2.96	0.00637	0.525	-2.3	ENSG00000005810
Tissue B cells	4	SIK2	1.63	-0.445	-0.754	-0.136	0.455	-2.96	0.00639	0.525	-2.3	ENSG00000170145
Tissue B cells	4	ZDHHC14	4.25	-0.583	-0.988	-0.178	0.848	-2.96	0.00642	0.525	-2.3	ENSG00000175048
Tissue B cells	4	LMBRD2	4.78	-0.495	-0.839	-0.151	0.893	-2.96	0.00644	0.525	-2.31	ENSG00000164187
Tissue B cells	4	SHLD1	3.36	-0.494	-0.838	-0.151	0.77	-2.96	0.00646	0.525	-2.31	ENSG00000171984
Tissue B cells	4	ZNF770	6.67	-0.663	-1.12	-0.201	1.09	-2.95	0.00658	0.525	-2.32	ENSG00000198146
Tissue B cells	4	NT5C2	5.04	-0.501	-0.85	-0.152	0.915	-2.95	0.00659	0.525	-2.32	ENSG00000076685
Tissue B cells	4	SPDL1	1.25	0.253	0.0765	0.429	0.204	2.95	0.00664	0.525	-2.33	ENSG00000040275
Tissue B cells	4	CTR9	8.44	-0.474	-0.805	-0.143	1.32	-2.94	0.00668	0.525	-2.33	ENSG00000198730
Tissue B cells	4	BMP6	9.69	-0.767	-1.3	-0.231	1.38	-2.94	0.00673	0.525	-2.34	ENSG00000153162
Tissue B cells	4	RBM26	12.6	-0.49	-0.832	-0.148	1.75	-2.94	0.00674	0.525	-2.34	ENSG00000139746
Tissue B cells	4	CLIC3	5.28	0.656	0.197	1.11	0.869	2.94	0.00677	0.525	-2.34	ENSG00000169583
Tissue B cells	4	RIC1	10.6	-0.7	-1.19	-0.211	1.56	-2.94	0.00677	0.525	-2.34	ENSG00000107036
Tissue B cells	4	FAS	1.47	0.29	0.0873	0.494	0.264	2.94	0.00678	0.525	-2.34	ENSG00000026103
Tissue B cells	4	MCUB	9.65	-0.563	-0.957	-0.169	1.41	-2.94	0.00679	0.525	-2.34	ENSG00000005059
Tissue B cells	4	SLC23A2	1.63	-0.575	-0.976	-0.173	0.427	-2.94	0.0068	0.525	-2.35	ENSG00000089057
Tissue B cells	4	PRPS1	8.32	0.658	0.197	1.12	1.25	2.93	0.00686	0.525	-2.35	ENSG00000147224
Tissue B cells	4	MAN1A1	18.1	-0.669	-1.14	-0.2	2.12	-2.93	0.00688	0.525	-2.36	ENSG00000111885
Tissue B cells	4	ARHGAP45	6.49	-0.672	-1.14	-0.2	1.3	-2.92	0.00698	0.525	-2.37	ENSG00000180448
Tissue B cells	4	CDC40	9.01	-0.615	-1.05	-0.183	1.51	-2.92	0.007	0.525	-2.37	ENSG00000168438
Tissue B cells	4	SGK3	8.18	-0.561	-0.956	-0.167	1.26	-2.92	0.007	0.525	-2.37	ENSG00000104205
Tissue B cells	4	PILRB	2.98	-0.431	-0.735	-0.128	0.647	-2.92	0.00707	0.525	-2.37	ENSG00000121716
Tissue B cells	4	FAM30A	25.3	-0.932	-1.59	-0.276	3.96	-2.92	0.0071	0.525	-2.38	ENSG00000226777
Tissue B cells	4	GAB1	15.8	-0.735	-1.25	-0.217	2.08	-2.91	0.0072	0.525	-2.39	ENSG00000109458
Tissue B cells	4	GBP2	2.42	0.538	0.158	0.918	0.478	2.91	0.00731	0.525	-2.4	ENSG00000162645
Tissue B cells	4	RGL3	3.69	-0.483	-0.826	-0.141	0.616	-2.9	0.00736	0.525	-2.4	ENSG00000205517
Tissue B cells	4	HIST1H2BN	11.8	0.827	0.242	1.41	1.54	2.9	0.00738	0.525	-2.41	ENSG00000233822
Tissue B cells	4	PLEKHF1	1.73	0.264	0.0772	0.451	0.28	2.9	0.00739	0.525	-2.41	ENSG00000166289
Tissue B cells	4	GPATCH8	10.5	-0.468	-0.799	-0.136	1.42	-2.9	0.00746	0.525	-2.42	ENSG00000186566
Tissue B cells	4	RAD1	5.02	-0.481	-0.822	-0.139	0.889	-2.89	0.00753	0.525	-2.42	ENSG00000113456
Tissue B cells	4	DSTN	55.6	-0.361	-0.618	-0.105	3.93	-2.89	0.00754	0.525	-2.42	ENSG00000125868
Tissue B cells	4	UBR2	10.3	-0.574	-0.982	-0.166	1.58	-2.89	0.00758	0.525	-2.43	ENSG00000024048
Tissue B cells	4	PPWD1	7.66	-0.552	-0.945	-0.159	1.35	-2.89	0.00763	0.525	-2.43	ENSG00000113593
Tissue B cells	4	IGKV1OR22-5	4.41	-1.99	-3.41	-0.573	2.23	-2.89	0.00768	0.525	-2.44	ENSG00000230481
Tissue B cells	4	GSTO1	18.3	0.78	0.224	1.34	1.99	2.88	0.00772	0.525	-2.44	ENSG00000148834
Tissue B cells	4	FAM199X	4.53	-0.474	-0.812	-0.136	0.873	-2.88	0.0078	0.525	-2.45	ENSG00000123575
Tissue B cells	4	AC004889.1	0.866	0.277	0.0792	0.475	0.187	2.88	0.00783	0.525	-2.45	ENSG00000244198
Tissue B cells	4	MANEA	32.7	-0.55	-0.943	-0.157	3.09	-2.88	0.00786	0.525	-2.45	ENSG00000172469
Tissue B cells	4	FLT3	2.12	-0.529	-0.907	-0.151	0.457	-2.87	0.00793	0.525	-2.46	ENSG00000122025
Tissue B cells	4	SEC11A	58.9	-0.479	-0.822	-0.137	3.93	-2.87	0.00794	0.525	-2.46	ENSG00000140612
Tissue B cells	4	TRIM16	1.27	0.188	0.0534	0.322	0.184	2.87	0.00795	0.525	-2.46	ENSG00000221926
Tissue B cells	4	AP001816.1	11	-0.611	-1.05	-0.174	1.39	-2.87	0.00801	0.525	-2.47	ENSG00000254531
Tissue B cells	4	MYH9	8.83	-0.712	-1.22	-0.202	1.57	-2.87	0.00804	0.525	-2.47	ENSG00000100345
Tissue B cells	4	C1R	4.07	0.405	0.115	0.696	0.414	2.86	0.00807	0.525	-2.47	ENSG00000159403
Tissue B cells	4	DDX39B	3.97	-0.694	-1.19	-0.196	0.948	-2.86	0.00808	0.525	-2.48	ENSG00000198563
Tissue B cells	4	CD3D	3.65	0.554	0.156	0.951	0.404	2.86	0.00812	0.525	-2.48	ENSG00000167286
Tissue B cells	4	IQGAP2	10.8	-0.639	-1.1	-0.18	1.46	-2.86	0.00816	0.525	-2.48	ENSG00000145703
Tissue B cells	4	HSD3B7	0.887	0.199	0.0561	0.342	0.129	2.86	0.00817	0.525	-2.48	ENSG00000099377
Tissue B cells	4	IFNAR2	29.9	0.644	0.181	1.11	2.68	2.86	0.00818	0.525	-2.49	ENSG00000159110
Tissue B cells	4	PPP6R2	8.7	-0.562	-0.966	-0.158	1.5	-2.86	0.00821	0.525	-2.49	ENSG00000100239
Tissue B cells	4	AC068338.2	1.97	0.357	0.0997	0.613	0.377	2.85	0.00834	0.526	-2.5	ENSG00000260274
Tissue B cells	4	DEF8	18.4	0.82	0.229	1.41	1.94	2.85	0.00839	0.526	-2.5	ENSG00000140995
Tissue B cells	4	TXNDC15	65.7	0.396	0.11	0.682	4.6	2.84	0.00846	0.526	-2.51	ENSG00000113621
Tissue B cells	4	ACTL10	1.33	-0.514	-0.885	-0.143	0.444	-2.84	0.00849	0.526	-2.51	ENSG00000182584
Tissue B cells	4	C1QA	0.846	0.252	0.0699	0.434	0.129	2.84	0.00852	0.526	-2.52	ENSG00000173372
Tissue B cells	4	STRBP	15	-0.581	-1	-0.161	1.96	-2.84	0.00852	0.526	-2.52	ENSG00000165209
Tissue B cells	4	PDAP1	22.4	0.657	0.182	1.13	2.28	2.84	0.00852	0.526	-2.52	ENSG00000106244
Tissue B cells	4	NHP2	37.1	-0.32	-0.551	-0.088	3.22	-2.83	0.00868	0.529	-2.53	ENSG00000145912
Tissue B cells	4	ARIH1	7.31	-0.506	-0.872	-0.139	1.11	-2.83	0.00869	0.529	-2.53	ENSG00000166233
Tissue B cells	4	RPS3A	99.7	-0.387	-0.667	-0.106	8.13	-2.83	0.0087	0.529	-2.53	ENSG00000145425
Tissue B cells	4	ZNF552	1.05	0.183	0.05	0.316	0.14	2.82	0.00887	0.535	-2.55	ENSG00000178935
Tissue B cells	4	TRRAP	4.88	-0.655	-1.13	-0.179	0.976	-2.82	0.00889	0.535	-2.55	ENSG00000196367
Tissue B cells	4	RGL2	2.38	-0.434	-0.751	-0.118	0.59	-2.82	0.00895	0.536	-2.55	ENSG00000237441
Tissue B cells	4	COQ9	5.6	0.578	0.157	1	1.08	2.82	0.00902	0.537	-2.56	ENSG00000088682
Tissue B cells	4	SERPINI1	7.13	0.699	0.189	1.21	1.02	2.82	0.00905	0.537	-2.56	ENSG00000163536
Tissue B cells	4	NUCKS1	22.4	-0.604	-1.04	-0.163	2.31	-2.81	0.00913	0.54	-2.57	ENSG00000069275
Tissue B cells	4	PNP	8.02	0.65	0.174	1.13	1.15	2.8	0.00934	0.545	-2.58	ENSG00000198805
Tissue B cells	4	KMT2D	3.67	-0.459	-0.795	-0.123	0.852	-2.8	0.00935	0.545	-2.58	ENSG00000167548
Tissue B cells	4	HID1	14	-0.478	-0.828	-0.128	1.88	-2.8	0.00935	0.545	-2.58	ENSG00000167861
Tissue B cells	4	RECQL4	1.33	0.264	0.0701	0.459	0.225	2.79	0.00955	0.554	-2.6	ENSG00000160957
Tissue B cells	4	ATG101	16.1	0.668	0.176	1.16	1.71	2.79	0.0097	0.56	-2.61	ENSG00000123395
Tissue B cells	4	MFSD14C	3.06	-0.495	-0.86	-0.13	0.589	-2.78	0.00977	0.561	-2.62	ENSG00000196312
Tissue B cells	4	C19orf12	5.24	0.585	0.153	1.02	0.852	2.78	0.00988	0.565	-2.63	ENSG00000131943
Tissue B cells	4	ARFIP2	12	0.703	0.183	1.22	1.56	2.77	0.01	0.571	-2.64	ENSG00000132254
Tissue B cells	4	STAP1	9.47	-0.532	-0.927	-0.137	1.41	-2.77	0.0101	0.573	-2.64	ENSG00000035720
Tissue B cells	4	EIF2B1	7.88	-0.501	-0.873	-0.129	1.39	-2.77	0.0102	0.573	-2.65	ENSG00000111361
Tissue B cells	4	GOLGA1	3.63	-0.501	-0.873	-0.129	0.854	-2.76	0.0102	0.573	-2.65	ENSG00000136935
Tissue B cells	4	ARID5B	21.7	-0.669	-1.17	-0.172	2.19	-2.76	0.0103	0.573	-2.65	ENSG00000150347
Tissue B cells	4	CBWD6	1.07	-0.301	-0.526	-0.0769	0.294	-2.76	0.0104	0.573	-2.66	ENSG00000215126
Tissue B cells	4	LRRK2	1.63	-0.545	-0.951	-0.139	0.544	-2.76	0.0104	0.573	-2.66	ENSG00000188906
Tissue B cells	4	PHPT1	55.6	0.374	0.0955	0.653	4.05	2.76	0.0104	0.573	-2.67	ENSG00000054148
Tissue B cells	4	DCAF5	6.33	-0.49	-0.855	-0.125	1.08	-2.76	0.0104	0.573	-2.67	ENSG00000139990
Tissue B cells	4	PDCD2	17.9	-0.688	-1.2	-0.174	2.04	-2.75	0.0106	0.579	-2.68	ENSG00000071994
Tissue B cells	4	GBP5	3.04	0.571	0.144	0.998	0.519	2.75	0.0107	0.579	-2.68	ENSG00000154451
Tissue B cells	4	VPS39	4.84	-0.576	-1.01	-0.145	0.923	-2.74	0.0107	0.579	-2.69	ENSG00000166887
Tissue B cells	4	MRPL19	7.7	0.512	0.129	0.896	0.943	2.74	0.0108	0.579	-2.69	ENSG00000115364
Tissue B cells	4	AC016065.1	3.77	0.377	0.0946	0.659	0.613	2.74	0.0108	0.579	-2.69	ENSG00000246089
Tissue B cells	4	CTH	1.97	0.278	0.0694	0.486	0.302	2.74	0.0109	0.579	-2.7	ENSG00000116761
Tissue B cells	4	RFXAP	2.96	-0.557	-0.976	-0.139	0.693	-2.74	0.0109	0.579	-2.7	ENSG00000133111
Tissue B cells	4	IL12RB1	4.17	0.44	0.11	0.77	0.596	2.74	0.0109	0.579	-2.7	ENSG00000096996
Tissue B cells	4	DDX17	45.9	-0.767	-1.34	-0.191	3.53	-2.73	0.011	0.584	-2.71	ENSG00000100201
Tissue B cells	4	ARHGEF35	1.05	0.228	0.0564	0.4	0.146	2.73	0.0111	0.584	-2.72	ENSG00000213214
Tissue B cells	4	PRDM2	9.77	-0.526	-0.923	-0.13	1.36	-2.73	0.0112	0.584	-2.72	ENSG00000116731
Tissue B cells	4	CS	7.31	-0.613	-1.07	-0.151	1.36	-2.73	0.0112	0.584	-2.72	ENSG00000062485
Tissue B cells	4	AC016831.7	7.78	-0.54	-0.946	-0.133	1.32	-2.72	0.0113	0.584	-2.72	ENSG00000285106
Tissue B cells	4	HYKK	1.13	0.212	0.052	0.371	0.194	2.72	0.0113	0.584	-2.73	ENSG00000188266
Tissue B cells	4	AQP3	30.3	-0.584	-1.02	-0.143	2.98	-2.72	0.0113	0.584	-2.73	ENSG00000165272
Tissue B cells	4	SMAD4	3.63	-0.427	-0.75	-0.104	0.714	-2.72	0.0114	0.587	-2.73	ENSG00000141646
Tissue B cells	4	GLUD1	7.78	-0.634	-1.11	-0.154	1.21	-2.71	0.0116	0.592	-2.75	ENSG00000148672
Tissue B cells	4	FUT8	23.4	0.778	0.189	1.37	2.39	2.71	0.0116	0.592	-2.75	ENSG00000033170
Tissue B cells	4	MDN1	2.66	-0.397	-0.698	-0.0959	0.618	-2.71	0.0117	0.592	-2.75	ENSG00000112159
Tissue B cells	4	TPGS2	10.4	0.555	0.134	0.976	1.46	2.71	0.0118	0.592	-2.76	ENSG00000134779
Tissue B cells	4	CKS2	4.88	0.535	0.129	0.942	0.66	2.7	0.0118	0.592	-2.76	ENSG00000123975
Tissue B cells	4	RGCC	35.7	-0.93	-1.64	-0.223	3.2	-2.7	0.0118	0.592	-2.76	ENSG00000102760
Tissue B cells	4	DENND4B	1.57	-0.708	-1.25	-0.17	0.59	-2.7	0.0119	0.592	-2.76	ENSG00000198837
Tissue B cells	4	RSRP1	37.7	-0.769	-1.35	-0.184	3.26	-2.7	0.012	0.594	-2.77	ENSG00000117616
Tissue B cells	4	PAPOLG	2.7	-0.443	-0.782	-0.104	0.643	-2.69	0.0123	0.606	-2.79	ENSG00000115421
Tissue B cells	4	POMP	53.1	0.335	0.0787	0.591	3.93	2.68	0.0124	0.606	-2.79	ENSG00000132963
Tissue B cells	4	SUPT3H	4.59	-0.567	-1	-0.133	0.811	-2.68	0.0124	0.606	-2.8	ENSG00000196284
Tissue B cells	4	BATF	2.76	0.413	0.0969	0.729	0.434	2.68	0.0124	0.606	-2.8	ENSG00000156127
Tissue B cells	4	UBE2Z	4.82	-0.433	-0.764	-0.101	0.873	-2.68	0.0125	0.606	-2.8	ENSG00000159202
Tissue B cells	4	NCOR2	4.69	-0.53	-0.937	-0.124	0.893	-2.68	0.0125	0.606	-2.8	ENSG00000196498
Tissue B cells	4	MAP3K14	2.36	-0.418	-0.74	-0.0965	0.513	-2.67	0.0128	0.619	-2.82	ENSG00000006062
Tissue B cells	4	TTLL7	18	-0.498	-0.881	-0.115	1.98	-2.67	0.0129	0.619	-2.82	ENSG00000137941
Tissue B cells	4	TRIM56	8.04	-0.545	-0.965	-0.125	1.22	-2.66	0.0129	0.62	-2.83	ENSG00000169871
Tissue B cells	4	WWP2	2.52	-0.475	-0.841	-0.109	0.664	-2.66	0.013	0.62	-2.83	ENSG00000198373
Tissue B cells	4	P4HA1	5.32	-0.436	-0.772	-0.0996	1.11	-2.66	0.013	0.621	-2.83	ENSG00000122884
Tissue B cells	4	CEP19	1.45	0.299	0.0682	0.53	0.265	2.66	0.0131	0.621	-2.84	ENSG00000174007
Tissue B cells	4	PTCRA	2.96	-0.515	-0.913	-0.117	0.642	-2.66	0.0131	0.621	-2.84	ENSG00000171611
Tissue B cells	4	ROCK1	11.7	-0.507	-0.901	-0.114	1.62	-2.65	0.0134	0.624	-2.86	ENSG00000067900
Tissue B cells	4	INAFM1	5	-0.515	-0.915	-0.115	0.845	-2.65	0.0135	0.624	-2.86	ENSG00000257704
Tissue B cells	4	ZBTB20	16.6	-0.598	-1.06	-0.134	2.2	-2.65	0.0135	0.624	-2.86	ENSG00000181722
Tissue B cells	4	DLG1	9.95	-0.495	-0.88	-0.111	1.35	-2.64	0.0136	0.624	-2.86	ENSG00000075711
Tissue B cells	4	AC026202.2	22.4	-0.581	-1.03	-0.13	2.4	-2.64	0.0136	0.624	-2.86	ENSG00000233912
Tissue B cells	4	ZNF420	2.38	-0.336	-0.597	-0.0749	0.496	-2.64	0.0136	0.624	-2.87	ENSG00000197050
Tissue B cells	4	TMEM45A	21.2	0.571	0.127	1.01	2.18	2.64	0.0137	0.624	-2.87	ENSG00000181458
Tissue B cells	4	AXIN1	0.967	-0.488	-0.867	-0.108	0.372	-2.64	0.0137	0.624	-2.87	ENSG00000103126
Tissue B cells	4	MRPS34	46.8	0.366	0.081	0.651	3.64	2.64	0.0138	0.624	-2.87	ENSG00000074071
Tissue B cells	4	NKIRAS2	6.09	0.593	0.131	1.05	0.962	2.63	0.0139	0.624	-2.88	ENSG00000168256
Tissue B cells	4	S100A10	32.1	-0.682	-1.21	-0.15	3.23	-2.63	0.014	0.624	-2.88	ENSG00000197747
Tissue B cells	4	SEC23IP	5.84	-0.441	-0.785	-0.0967	1.13	-2.63	0.014	0.624	-2.89	ENSG00000107651
Tissue B cells	4	GPATCH2	3.75	0.376	0.0822	0.67	0.554	2.63	0.0141	0.624	-2.89	ENSG00000092978
Tissue B cells	4	GTF2H2	3.55	0.438	0.0956	0.78	0.526	2.63	0.0141	0.624	-2.89	ENSG00000145736
Tissue B cells	4	COPS2	14.6	-0.573	-1.02	-0.125	1.83	-2.63	0.0142	0.624	-2.89	ENSG00000166200
Tissue B cells	4	CCDC34	1.47	-0.407	-0.725	-0.0887	0.367	-2.63	0.0142	0.624	-2.89	ENSG00000109881
Tissue B cells	4	ARL8B	8.91	-0.485	-0.865	-0.106	1.41	-2.63	0.0142	0.624	-2.89	ENSG00000134108
Tissue B cells	4	H1FX	15.2	-0.873	-1.56	-0.19	1.96	-2.62	0.0142	0.624	-2.9	ENSG00000184897
Tissue B cells	4	FXYD5	61.2	-0.704	-1.25	-0.153	4.42	-2.62	0.0142	0.624	-2.9	ENSG00000089327
Tissue B cells	4	CREBRF	8.85	-0.744	-1.33	-0.162	1.45	-2.62	0.0143	0.624	-2.9	ENSG00000164463
Tissue B cells	4	ME2	19.5	-0.628	-1.12	-0.136	2.14	-2.62	0.0143	0.624	-2.9	ENSG00000082212
Tissue B cells	4	TTC8	1.29	-0.361	-0.644	-0.0783	0.324	-2.62	0.0143	0.624	-2.9	ENSG00000165533
Tissue B cells	4	HMGB2	11.6	-0.607	-1.08	-0.131	1.42	-2.62	0.0144	0.624	-2.9	ENSG00000164104
Tissue B cells	4	AURKA	0.705	0.176	0.0378	0.314	0.112	2.62	0.0145	0.628	-2.91	ENSG00000087586
Tissue B cells	4	TBC1D8	0.887	-0.304	-0.543	-0.0649	0.215	-2.61	0.0147	0.629	-2.92	ENSG00000204634
Tissue B cells	4	C11orf21	0.665	0.167	0.0355	0.298	0.146	2.61	0.0147	0.629	-2.92	ENSG00000110665
Tissue B cells	4	NCOA6	3.1	-0.48	-0.857	-0.102	0.637	-2.61	0.0147	0.629	-2.92	ENSG00000198646
Tissue B cells	4	ATP23	8.02	-0.524	-0.936	-0.111	1.13	-2.61	0.0148	0.629	-2.93	ENSG00000166896
Tissue B cells	4	DHX57	1.77	-0.396	-0.708	-0.0841	0.454	-2.61	0.0148	0.629	-2.93	ENSG00000163214
Tissue B cells	4	OMA1	6.13	-0.511	-0.913	-0.108	1.02	-2.61	0.0148	0.629	-2.93	ENSG00000162600
Tissue B cells	4	BID	16.4	0.592	0.125	1.06	1.74	2.6	0.0149	0.63	-2.93	ENSG00000015475
Tissue B cells	4	CANX	56.7	-0.422	-0.755	-0.0889	3.97	-2.6	0.015	0.63	-2.94	ENSG00000127022
Tissue B cells	4	TIMM8B	26	0.659	0.139	1.18	2.58	2.6	0.015	0.63	-2.94	ENSG00000150779
Tissue B cells	4	CIPC	1.29	-0.409	-0.732	-0.086	0.359	-2.6	0.015	0.63	-2.94	ENSG00000198894
Tissue B cells	4	DENND6B	22.6	-0.635	-1.14	-0.133	2.31	-2.6	0.0152	0.631	-2.94	ENSG00000205593
Tissue B cells	4	TMEM42	4.13	-0.375	-0.672	-0.0781	0.766	-2.59	0.0152	0.631	-2.95	ENSG00000169964
Tissue B cells	4	BTF3	90.8	-0.532	-0.954	-0.111	5.64	-2.59	0.0153	0.631	-2.95	ENSG00000145741
Tissue B cells	4	FLNA	7.07	-0.593	-1.06	-0.123	1.13	-2.59	0.0153	0.631	-2.95	ENSG00000196924
Tissue B cells	4	MT-CYB	99.9	-0.592	-1.06	-0.123	8.96	-2.59	0.0154	0.631	-2.95	ENSG00000198727
Tissue B cells	4	AC006058.1	0.443	0.138	0.0285	0.247	0.0904	2.59	0.0154	0.631	-2.96	ENSG00000261786
Tissue B cells	4	DDAH2	8.91	-0.441	-0.791	-0.0906	1.25	-2.58	0.0156	0.631	-2.97	ENSG00000213722
Tissue B cells	4	ARID4A	10.5	-0.483	-0.866	-0.0991	1.45	-2.58	0.0156	0.631	-2.97	ENSG00000032219
Tissue B cells	4	XK	3.3	-0.402	-0.722	-0.0826	0.652	-2.58	0.0156	0.631	-2.97	ENSG00000047597
Tissue B cells	4	TTC9	2.32	-0.416	-0.747	-0.0855	0.483	-2.58	0.0156	0.631	-2.97	ENSG00000133985
Tissue B cells	4	LYPD6B	4.47	-0.526	-0.944	-0.108	0.52	-2.58	0.0156	0.631	-2.97	ENSG00000150556
Tissue B cells	4	SUPT5H	13.5	-0.703	-1.26	-0.144	1.73	-2.58	0.0157	0.632	-2.97	ENSG00000196235
Tissue B cells	4	MZB1	97.8	0.246	0.0503	0.442	8.07	2.58	0.0157	0.632	-2.97	ENSG00000170476
Tissue B cells	4	KLF3	3.3	-0.43	-0.773	-0.0873	0.686	-2.58	0.0159	0.634	-2.98	ENSG00000109787
Tissue B cells	4	ARV1	8.99	-0.49	-0.882	-0.0986	1.42	-2.57	0.0161	0.634	-2.99	ENSG00000173409
Tissue B cells	4	TMEM268	2.92	-0.392	-0.705	-0.0785	0.599	-2.57	0.0162	0.634	-2.99	ENSG00000157693
Tissue B cells	4	WHRN	3	-0.537	-0.966	-0.107	0.649	-2.57	0.0163	0.634	-3	ENSG00000095397
Tissue B cells	4	NOL9	3.53	-0.465	-0.837	-0.0929	0.529	-2.57	0.0163	0.634	-3	ENSG00000162408
Tissue B cells	4	PMM2	8.4	0.656	0.13	1.18	1.26	2.56	0.0164	0.634	-3	ENSG00000140650
Tissue B cells	4	FEM1B	4.61	-0.418	-0.754	-0.0823	0.926	-2.56	0.0166	0.634	-3.01	ENSG00000169018
Tissue B cells	4	TGFBR3L	10.5	-0.729	-1.32	-0.144	1.29	-2.56	0.0166	0.634	-3.01	ENSG00000260001
Tissue B cells	4	TYW5	2.8	-0.471	-0.85	-0.0927	0.628	-2.56	0.0166	0.634	-3.01	ENSG00000162971
Tissue B cells	4	PIP4P1	9.55	-0.494	-0.892	-0.0971	1.34	-2.56	0.0167	0.634	-3.02	ENSG00000165782
Tissue B cells	4	TCF19	3.51	0.557	0.109	1.01	0.614	2.55	0.0167	0.634	-3.02	ENSG00000137310
Tissue B cells	4	INTS8	6.75	-0.539	-0.973	-0.106	1.03	-2.55	0.0167	0.634	-3.02	ENSG00000164941
Tissue B cells	4	TAGLN2	30.4	-0.633	-1.14	-0.124	3.27	-2.55	0.0168	0.634	-3.02	ENSG00000158710
Tissue B cells	4	CRYBG3	11.9	-0.538	-0.972	-0.105	1.77	-2.55	0.0169	0.634	-3.02	ENSG00000080200
Tissue B cells	4	ARHGAP25	6.15	0.59	0.115	1.07	1.01	2.55	0.0169	0.634	-3.02	ENSG00000163219
Tissue B cells	4	SPG11	5.78	-0.602	-1.09	-0.117	1.14	-2.55	0.0169	0.634	-3.03	ENSG00000104133
Tissue B cells	4	HNRNPDL	49.1	-0.455	-0.822	-0.0884	3.95	-2.55	0.0169	0.634	-3.03	ENSG00000152795
Tissue B cells	4	SCARB1	1.57	-0.509	-0.919	-0.0988	0.479	-2.55	0.0169	0.634	-3.03	ENSG00000073060
Tissue B cells	4	SETBP1	7.19	-0.544	-0.983	-0.105	1.21	-2.55	0.017	0.634	-3.03	ENSG00000152217
Tissue B cells	4	TUBA1C	4.35	0.502	0.097	0.907	0.753	2.55	0.0171	0.634	-3.03	ENSG00000167553
Tissue B cells	4	CASC3	5.8	-0.407	-0.735	-0.0785	0.98	-2.54	0.0171	0.634	-3.03	ENSG00000108349
Tissue B cells	4	SH3BP2	4.01	-0.412	-0.745	-0.0795	0.853	-2.54	0.0171	0.634	-3.04	ENSG00000087266
Tissue B cells	4	CARS2	3.36	-0.429	-0.775	-0.0825	0.705	-2.54	0.0172	0.634	-3.04	ENSG00000134905
Tissue B cells	4	PHF7	2.62	-0.354	-0.639	-0.068	0.489	-2.54	0.0172	0.634	-3.04	ENSG00000010318
Tissue B cells	4	NSMAF	3.14	-0.515	-0.93	-0.0989	0.687	-2.54	0.0172	0.634	-3.04	ENSG00000035681
Tissue B cells	4	C8orf59	64.5	-0.539	-0.975	-0.103	4.33	-2.54	0.0172	0.634	-3.04	ENSG00000176731
Tissue B cells	4	POGZ	14.6	-0.492	-0.89	-0.094	1.78	-2.54	0.0173	0.634	-3.04	ENSG00000143442
Tissue B cells	4	ALDH7A1	0.846	-0.253	-0.457	-0.0482	0.207	-2.54	0.0173	0.634	-3.04	ENSG00000164904
Tissue B cells	4	RALGAPB	4.19	-0.377	-0.682	-0.072	0.778	-2.54	0.0174	0.634	-3.05	ENSG00000170471
Tissue B cells	4	LCOR	4.67	-0.486	-0.879	-0.0926	0.755	-2.54	0.0174	0.634	-3.05	ENSG00000196233
Tissue B cells	4	SENP1	2.2	-0.36	-0.652	-0.0684	0.454	-2.53	0.0175	0.634	-3.05	ENSG00000079387
Tissue B cells	4	BCL2	10.8	-0.653	-1.18	-0.124	1.56	-2.53	0.0175	0.634	-3.05	ENSG00000171791
Tissue B cells	4	AC106897.1	11.3	-0.658	-1.19	-0.125	1.53	-2.53	0.0175	0.634	-3.05	ENSG00000249679
Tissue B cells	4	CCAR2	2.3	-0.318	-0.577	-0.0602	0.398	-2.53	0.0176	0.634	-3.05	ENSG00000158941
Tissue B cells	4	TPP2	11.2	-0.656	-1.19	-0.124	1.68	-2.53	0.0176	0.634	-3.05	ENSG00000134900
Tissue B cells	4	OAZ2	10.6	0.598	0.113	1.08	1.17	2.53	0.0176	0.634	-3.06	ENSG00000180304
Tissue B cells	4	EXOC5	5.62	-0.508	-0.92	-0.0954	1.01	-2.53	0.0177	0.635	-3.06	ENSG00000070367
Tissue B cells	4	CCNE2	1.11	0.196	0.0365	0.356	0.166	2.52	0.0179	0.635	-3.07	ENSG00000175305
Tissue B cells	4	PCM1	16.9	-0.652	-1.18	-0.121	2.1	-2.52	0.018	0.635	-3.07	ENSG00000078674
Tissue B cells	4	RIOX1	1.89	-0.417	-0.756	-0.0773	0.555	-2.52	0.018	0.635	-3.07	ENSG00000170468
Tissue B cells	4	AC027031.2	1.09	-0.452	-0.819	-0.0838	0.403	-2.52	0.018	0.635	-3.07	ENSG00000254615
Tissue B cells	4	RPL10L	0.746	0.23	0.0425	0.418	0.182	2.52	0.0181	0.635	-3.08	ENSG00000165496
Tissue B cells	4	SLC38A9	3.61	-0.471	-0.855	-0.087	0.797	-2.52	0.0181	0.635	-3.08	ENSG00000177058
Tissue B cells	4	RPL34	99.9	-0.383	-0.696	-0.0703	8.51	-2.51	0.0183	0.635	-3.08	ENSG00000109475
Tissue B cells	4	PRCC	21.1	0.748	0.137	1.36	2.14	2.51	0.0183	0.635	-3.09	ENSG00000143294
Tissue B cells	4	DDR2	0.544	0.119	0.0217	0.216	0.0924	2.51	0.0184	0.635	-3.09	ENSG00000162733
Tissue B cells	4	RPL36	99.3	-0.402	-0.731	-0.0734	7.43	-2.51	0.0184	0.635	-3.09	ENSG00000130255
Tissue B cells	4	ANKLE2	4.86	-0.503	-0.915	-0.0918	0.942	-2.51	0.0184	0.635	-3.09	ENSG00000176915
Tissue B cells	4	LUC7L	8.85	-0.528	-0.96	-0.0963	1.48	-2.51	0.0184	0.635	-3.09	ENSG00000007392
Tissue B cells	4	TMEM248	18.6	-0.631	-1.15	-0.115	1.95	-2.51	0.0185	0.635	-3.09	ENSG00000106609
Tissue B cells	4	SETD1A	1.69	-0.491	-0.894	-0.089	0.444	-2.51	0.0186	0.635	-3.1	ENSG00000099381
Tissue B cells	4	PDCD2L	2.3	-0.406	-0.739	-0.0736	0.474	-2.51	0.0186	0.635	-3.1	ENSG00000126249
Tissue B cells	4	FDX1	32.1	-0.594	-1.08	-0.107	2.73	-2.51	0.0186	0.635	-3.1	ENSG00000137714
Tissue B cells	4	TIMM29	5.04	0.476	0.0861	0.866	0.87	2.51	0.0186	0.635	-3.1	ENSG00000142444
Tissue B cells	4	ZSWIM1	0.826	-0.21	-0.382	-0.0378	0.16	-2.51	0.0187	0.635	-3.1	ENSG00000168612
Tissue B cells	4	DPEP2	3.28	-0.484	-0.882	-0.0871	0.685	-2.5	0.0188	0.635	-3.1	ENSG00000167261
Tissue B cells	4	UTP20	2.18	-0.397	-0.722	-0.0712	0.566	-2.5	0.0188	0.635	-3.1	ENSG00000120800
Tissue B cells	4	ERICH1	7.74	-0.574	-1.04	-0.103	1.24	-2.5	0.0188	0.635	-3.11	ENSG00000104714
Tissue B cells	4	AKAP2	4.57	-0.584	-1.06	-0.104	0.815	-2.5	0.0189	0.635	-3.11	ENSG00000241978
Tissue B cells	4	LIN7C	4.27	-0.526	-0.957	-0.0941	0.761	-2.5	0.0189	0.635	-3.11	ENSG00000148943
Tissue B cells	4	ADCY7	3.12	0.501	0.0891	0.912	0.699	2.5	0.019	0.635	-3.11	ENSG00000121281
Tissue B cells	4	CGGBP1	18.7	-0.625	-1.14	-0.111	2.16	-2.5	0.019	0.635	-3.11	ENSG00000163320
Tissue B cells	4	FHIT	14.1	-0.479	-0.872	-0.0851	2.02	-2.5	0.019	0.635	-3.11	ENSG00000189283
Tissue B cells	4	AL139125.1	0.806	0.257	0.0454	0.47	0.176	2.49	0.0192	0.635	-3.12	ENSG00000232591
Tissue B cells	4	NMT1	4.78	-0.467	-0.852	-0.0822	1.01	-2.49	0.0192	0.635	-3.12	ENSG00000136448
Tissue B cells	4	AC073389.1	0.927	-0.336	-0.613	-0.0592	0.24	-2.49	0.0193	0.635	-3.12	ENSG00000268584
Tissue B cells	4	RPL18	99.8	-0.422	-0.77	-0.0741	8.29	-2.49	0.0193	0.635	-3.12	ENSG00000063177
Tissue B cells	4	CASP4	28.2	0.408	0.0713	0.744	2.82	2.49	0.0194	0.635	-3.13	ENSG00000196954
Tissue B cells	4	GAA	3.91	0.511	0.089	0.933	0.715	2.49	0.0195	0.635	-3.13	ENSG00000171298
Tissue B cells	4	PRDM15	8.1	-0.501	-0.914	-0.0871	1.47	-2.49	0.0195	0.635	-3.13	ENSG00000141956
Tissue B cells	4	CSF2RB	21.8	-0.649	-1.19	-0.113	2.46	-2.48	0.0196	0.635	-3.13	ENSG00000100368
Tissue B cells	4	MYO15B	0.887	-0.354	-0.647	-0.0614	0.266	-2.48	0.0196	0.635	-3.14	ENSG00000266714
Tissue B cells	4	TCTN1	9.61	-0.499	-0.911	-0.0864	1.61	-2.48	0.0196	0.635	-3.14	ENSG00000204852
Tissue B cells	4	GMFG	47.1	-0.393	-0.718	-0.0679	3.64	-2.48	0.0197	0.635	-3.14	ENSG00000130755
Tissue B cells	4	C9orf64	1.63	0.298	0.0516	0.545	0.318	2.48	0.0197	0.635	-3.14	ENSG00000165118
Tissue B cells	4	VPS52	3.61	-0.433	-0.79	-0.0746	0.642	-2.48	0.0197	0.635	-3.14	ENSG00000223501
Tissue B cells	4	AL022341.1	2.04	0.245	0.0422	0.449	0.364	2.48	0.0198	0.635	-3.14	ENSG00000228201
Tissue B cells	4	CELF1	9.01	-0.48	-0.877	-0.0823	1.43	-2.48	0.0199	0.635	-3.15	ENSG00000149187
Tissue B cells	4	FCRL4	0.443	0.145	0.0248	0.265	0.0919	2.48	0.0199	0.635	-3.15	ENSG00000163518
Tissue B cells	4	ZFP36L2	37.4	-0.763	-1.4	-0.131	3.58	-2.48	0.0199	0.635	-3.15	ENSG00000152518
Tissue B cells	4	C1GALT1	6.09	-0.455	-0.833	-0.0773	1.21	-2.47	0.0201	0.639	-3.15	ENSG00000106392
Tissue B cells	4	CTNNA1	6.09	-0.35	-0.641	-0.059	1.11	-2.47	0.0202	0.643	-3.16	ENSG00000044115
Tissue B cells	4	AKAP17A	11.7	-0.446	-0.817	-0.0749	1.48	-2.47	0.0203	0.643	-3.16	ENSG00000197976
Tissue B cells	4	HDAC6	4.27	-0.515	-0.944	-0.0865	0.885	-2.47	0.0203	0.643	-3.16	ENSG00000094631
Tissue B cells	4	TOX	2.01	-0.322	-0.591	-0.0537	0.373	-2.46	0.0205	0.644	-3.17	ENSG00000198846
Tissue B cells	4	LINC00891	7.56	-0.583	-1.07	-0.0971	1.14	-2.46	0.0206	0.644	-3.17	ENSG00000281852
Tissue B cells	4	OSBPL3	18.5	-0.726	-1.33	-0.12	2.18	-2.46	0.0206	0.644	-3.17	ENSG00000070882
Tissue B cells	4	ATMIN	3.63	-0.379	-0.696	-0.0629	0.759	-2.46	0.0206	0.644	-3.17	ENSG00000166454
Tissue B cells	4	ZCCHC7	16.3	-0.56	-1.03	-0.0928	1.93	-2.46	0.0206	0.644	-3.17	ENSG00000147905
Tissue B cells	4	ANAPC1	4.51	-0.453	-0.831	-0.075	0.857	-2.46	0.0207	0.644	-3.18	ENSG00000153107
Tissue B cells	4	ST13	48.8	-0.488	-0.896	-0.0807	3.59	-2.46	0.0207	0.644	-3.18	ENSG00000100380
Tissue B cells	4	MIAT	8.3	0.609	0.0994	1.12	1.11	2.45	0.021	0.647	-3.19	ENSG00000225783
Tissue B cells	4	CYFIP2	7.15	-0.559	-1.03	-0.0912	1.22	-2.45	0.021	0.647	-3.19	ENSG00000055163
Tissue B cells	4	PIP5K1B	17.9	-0.744	-1.37	-0.121	2.05	-2.45	0.0211	0.647	-3.19	ENSG00000107242
Tissue B cells	4	DUSP26	10.2	-0.408	-0.749	-0.0662	1.51	-2.45	0.0211	0.647	-3.19	ENSG00000133878
Tissue B cells	4	SF3B1	27.3	-0.684	-1.26	-0.111	2.73	-2.45	0.0211	0.647	-3.19	ENSG00000115524
Tissue B cells	4	RPS12	99.9	-0.418	-0.768	-0.0676	8.72	-2.45	0.0212	0.647	-3.19	ENSG00000112306
Tissue B cells	4	UQCRH	82.1	-0.38	-0.699	-0.0614	5.14	-2.45	0.0212	0.647	-3.19	ENSG00000173660
Tissue B cells	4	GNL2	7.31	-0.622	-1.14	-0.1	1.26	-2.45	0.0213	0.647	-3.2	ENSG00000134697
Tissue B cells	4	ALG8	7.46	0.516	0.0832	0.949	1.06	2.45	0.0213	0.647	-3.2	ENSG00000159063
Tissue B cells	4	PKP4	1.89	-0.357	-0.657	-0.0573	0.382	-2.45	0.0214	0.648	-3.2	ENSG00000144283
Tissue B cells	4	ABI2	7.25	-0.349	-0.643	-0.0557	1.16	-2.44	0.0215	0.649	-3.2	ENSG00000138443
Tissue B cells	4	VEGFB	5	-0.487	-0.897	-0.0776	0.945	-2.44	0.0215	0.649	-3.21	ENSG00000173511
Tissue B cells	4	TRAM2-AS1	0.806	0.137	0.0218	0.252	0.123	2.44	0.0216	0.649	-3.21	ENSG00000225791
Tissue B cells	4	ALG5	47.5	0.375	0.0596	0.69	3.62	2.44	0.0216	0.649	-3.21	ENSG00000120697
Tissue B cells	4	MZF1-AS1	2.62	0.561	0.0888	1.03	0.631	2.44	0.0217	0.649	-3.21	ENSG00000267858
Tissue B cells	4	DERL3	95.4	0.423	0.0665	0.78	7.28	2.44	0.0218	0.65	-3.22	ENSG00000099958
Tissue B cells	4	EPS15	15.2	-0.651	-1.2	-0.102	1.88	-2.44	0.0218	0.65	-3.22	ENSG00000085832
Tissue B cells	4	TUBA4A	22.8	0.655	0.103	1.21	2.6	2.44	0.0219	0.65	-3.22	ENSG00000127824
Tissue B cells	4	MAN1A2	29.3	-0.449	-0.827	-0.0702	2.9	-2.43	0.0219	0.651	-3.22	ENSG00000198162
Tissue B cells	4	ZNF230	1.53	-0.34	-0.626	-0.0527	0.326	-2.43	0.0221	0.651	-3.22	ENSG00000159882
Tissue B cells	4	CYSLTR1	12.9	0.494	0.0766	0.912	1.73	2.43	0.0221	0.651	-3.23	ENSG00000173198
Tissue B cells	4	SPCS1	96.4	-0.343	-0.634	-0.0531	6.64	-2.43	0.0222	0.651	-3.23	ENSG00000114902
Tissue B cells	4	NUDCD3	5.58	-0.404	-0.746	-0.0625	1.19	-2.43	0.0222	0.651	-3.23	ENSG00000015676
Tissue B cells	4	TBCA	62.6	-0.439	-0.81	-0.0678	4.12	-2.43	0.0222	0.651	-3.23	ENSG00000171530
Tissue B cells	4	ZC3H6	9.13	-0.637	-1.18	-0.0983	1.25	-2.43	0.0222	0.651	-3.23	ENSG00000188177
Tissue B cells	4	KCTD7	1.25	-0.358	-0.661	-0.0548	0.29	-2.43	0.0224	0.654	-3.23	ENSG00000243335
Tissue B cells	4	RPS4Y1	49.9	-2.06	-3.81	-0.316	2.14	-2.42	0.0225	0.654	-3.24	ENSG00000129824
Tissue B cells	4	INTS6	8.28	-0.628	-1.16	-0.0956	1.37	-2.42	0.0225	0.655	-3.24	ENSG00000102786
Tissue B cells	4	PPP3R1	5.16	-0.481	-0.89	-0.0722	0.82	-2.42	0.0229	0.661	-3.25	ENSG00000221823
Tissue B cells	4	LLGL2	7.66	-0.497	-0.919	-0.0745	1.18	-2.42	0.0229	0.661	-3.25	ENSG00000073350
Tissue B cells	4	LINC01679	1.23	0.307	0.0459	0.568	0.295	2.41	0.0229	0.661	-3.25	ENSG00000237989
Tissue B cells	4	INTS1	2.82	-0.452	-0.837	-0.0669	0.669	-2.41	0.0232	0.665	-3.26	ENSG00000164880
Tissue B cells	4	MECP2	6.35	-0.495	-0.917	-0.0732	1.13	-2.41	0.0232	0.665	-3.26	ENSG00000169057
Tissue B cells	4	EXOC8	1.97	-0.425	-0.788	-0.0627	0.514	-2.41	0.0232	0.665	-3.26	ENSG00000116903
Tissue B cells	4	ST3GAL4	1.39	-0.362	-0.672	-0.0534	0.341	-2.41	0.0233	0.665	-3.26	ENSG00000110080
Tissue B cells	4	RPS23	99.9	-0.433	-0.802	-0.0634	8.1	-2.41	0.0234	0.666	-3.27	ENSG00000186468
Tissue B cells	4	MEF2C	50.7	-0.794	-1.47	-0.116	3.99	-2.41	0.0234	0.666	-3.27	ENSG00000081189
Tissue B cells	4	MAML2	5.22	-0.556	-1.03	-0.0811	0.951	-2.4	0.0235	0.666	-3.27	ENSG00000184384
Tissue B cells	4	IGHV1-69	5.24	-2.78	-5.16	-0.402	4.17	-2.4	0.0236	0.668	-3.27	ENSG00000211973
Tissue B cells	4	LGMN	6.04	-0.493	-0.914	-0.0712	1.18	-2.4	0.0237	0.668	-3.28	ENSG00000100600
Tissue B cells	4	RPL11	99.9	-0.388	-0.721	-0.0558	8.34	-2.4	0.0238	0.668	-3.28	ENSG00000142676
Tissue B cells	4	CD2	1.67	0.32	0.046	0.593	0.226	2.4	0.0238	0.668	-3.28	ENSG00000116824
Tissue B cells	4	ABHD2	4.61	-0.434	-0.805	-0.0624	0.853	-2.4	0.0238	0.668	-3.28	ENSG00000140526
Tissue B cells	4	FKBP3	14.9	0.535	0.0767	0.993	1.86	2.4	0.0239	0.668	-3.28	ENSG00000100442
Tissue B cells	4	PRKD2	13.6	-0.666	-1.24	-0.0945	2.05	-2.39	0.024	0.668	-3.29	ENSG00000105287
Tissue B cells	4	RPL8	99.9	-0.422	-0.785	-0.06	8.47	-2.39	0.024	0.668	-3.29	ENSG00000161016
Tissue B cells	4	TCEA3	1.65	-0.287	-0.533	-0.0407	0.275	-2.39	0.024	0.668	-3.29	ENSG00000204219
Tissue B cells	4	EIF2B2	5.2	-0.417	-0.775	-0.0591	0.9	-2.39	0.0241	0.668	-3.29	ENSG00000119718
Tissue B cells	4	METTL8	3.41	0.613	0.086	1.14	0.682	2.39	0.0243	0.668	-3.29	ENSG00000123600
Tissue B cells	4	SUCLA2	9.09	-0.486	-0.904	-0.0679	1.69	-2.39	0.0244	0.668	-3.3	ENSG00000136143
Tissue B cells	4	EPN1	21.3	-0.528	-0.982	-0.0736	2.26	-2.39	0.0244	0.668	-3.3	ENSG00000063245
Tissue B cells	4	DGAT2	0.846	0.174	0.0242	0.324	0.119	2.38	0.0245	0.668	-3.3	ENSG00000062282
Tissue B cells	4	UBR7	2.4	-0.501	-0.932	-0.0695	0.592	-2.38	0.0245	0.668	-3.3	ENSG00000012963
Tissue B cells	4	PYCR3	3.28	0.311	0.0431	0.578	0.495	2.38	0.0245	0.668	-3.3	ENSG00000104524
Tissue B cells	4	PTPN22	6.49	-0.5	-0.931	-0.0692	1.18	-2.38	0.0246	0.668	-3.3	ENSG00000134242
Tissue B cells	4	GIGYF1	2.42	-0.366	-0.682	-0.0506	0.49	-2.38	0.0246	0.668	-3.3	ENSG00000146830
Tissue B cells	4	CAPN12	9.53	-0.422	-0.785	-0.0582	1.37	-2.38	0.0247	0.668	-3.31	ENSG00000182472
Tissue B cells	4	DENND3	6.61	-0.638	-1.19	-0.088	1.18	-2.38	0.0247	0.668	-3.31	ENSG00000105339
Tissue B cells	4	ZBTB10	1.51	-0.366	-0.682	-0.0504	0.313	-2.38	0.0247	0.668	-3.31	ENSG00000205189
Tissue B cells	4	PSMB3	44.5	0.451	0.062	0.84	3.54	2.38	0.0247	0.668	-3.31	ENSG00000277791
Tissue B cells	4	RPS27A	100	-0.306	-0.569	-0.042	8.21	-2.38	0.0248	0.668	-3.31	ENSG00000143947
Tissue B cells	4	PIK3C2B	1.73	-0.339	-0.631	-0.0463	0.358	-2.38	0.0248	0.669	-3.31	ENSG00000133056
Tissue B cells	4	PSMB9	51.1	0.544	0.0739	1.01	4.09	2.38	0.025	0.669	-3.31	ENSG00000240065
Tissue B cells	4	PNRC1	54.8	-0.691	-1.29	-0.0933	3.85	-2.37	0.0251	0.669	-3.32	ENSG00000146278
Tissue B cells	4	NCAM1	2.3	-0.515	-0.96	-0.0694	0.703	-2.37	0.0251	0.669	-3.32	ENSG00000149294
Tissue B cells	4	HAPLN3	0.564	0.19	0.0255	0.354	0.116	2.37	0.0252	0.669	-3.32	ENSG00000140511
Tissue B cells	4	LARP4B	3.47	-0.371	-0.692	-0.0499	0.575	-2.37	0.0252	0.669	-3.32	ENSG00000107929
Tissue B cells	4	FAM208A	6.17	-0.491	-0.915	-0.0659	1.11	-2.37	0.0252	0.669	-3.32	ENSG00000163946
Tissue B cells	4	APOBEC3G	13.1	0.54	0.0725	1.01	1.51	2.37	0.0252	0.669	-3.32	ENSG00000239713
Tissue B cells	4	BTN3A1	17.4	-0.513	-0.958	-0.0685	1.98	-2.37	0.0253	0.669	-3.33	ENSG00000026950
Tissue B cells	4	IGKV1-33	3.14	-2.45	-4.57	-0.327	3.24	-2.37	0.0254	0.669	-3.33	ENSG00000242076
Tissue B cells	4	LY75	2.8	-0.351	-0.655	-0.0468	0.535	-2.37	0.0254	0.669	-3.33	ENSG00000054219
Tissue B cells	4	SAMD4B	4.74	-0.572	-1.07	-0.0759	0.984	-2.37	0.0255	0.669	-3.33	ENSG00000179134
Tissue B cells	4	IGHG2	8.26	1.73	0.229	3.23	2.3	2.37	0.0255	0.669	-3.33	ENSG00000211893
Tissue B cells	4	ZBTB1	6.02	-0.43	-0.803	-0.0564	1.1	-2.36	0.0257	0.669	-3.33	ENSG00000126804
Tissue B cells	4	ADAM19	7.6	-0.535	-1	-0.0701	1.16	-2.36	0.0257	0.669	-3.34	ENSG00000135074
Tissue B cells	4	TRMT10C	10.9	-0.414	-0.773	-0.0542	1.57	-2.36	0.0257	0.669	-3.34	ENSG00000174173
Tissue B cells	4	MIOS	5.44	-0.49	-0.916	-0.0641	1.01	-2.36	0.0258	0.669	-3.34	ENSG00000164654
Tissue B cells	4	NDUFV3	24.8	0.575	0.0746	1.08	2.38	2.36	0.0259	0.669	-3.34	ENSG00000160194
Tissue B cells	4	GPRIN3	2.96	-0.336	-0.629	-0.0436	0.564	-2.36	0.0259	0.669	-3.34	ENSG00000185477
Tissue B cells	4	KCTD20	4.31	-0.452	-0.845	-0.0584	0.79	-2.36	0.026	0.669	-3.34	ENSG00000112078
Tissue B cells	4	EMC6	38	0.321	0.0414	0.6	3.07	2.36	0.026	0.669	-3.34	ENSG00000127774
Tissue B cells	4	LEMD2	2.28	-0.448	-0.838	-0.0577	0.495	-2.36	0.026	0.669	-3.34	ENSG00000161904
Tissue B cells	4	ICE2	7.17	-0.42	-0.786	-0.0542	1.28	-2.36	0.0261	0.669	-3.35	ENSG00000128915
Tissue B cells	4	CCSAP	4.29	-0.42	-0.786	-0.0538	0.677	-2.36	0.0262	0.669	-3.35	ENSG00000154429
Tissue B cells	4	CST7	0.927	0.223	0.0285	0.418	0.146	2.35	0.0263	0.669	-3.35	ENSG00000077984
Tissue B cells	4	AF196972.1	0.947	0.165	0.021	0.309	0.154	2.35	0.0263	0.669	-3.35	ENSG00000224292
Tissue B cells	4	PLAA	6.49	-0.464	-0.868	-0.0588	1.16	-2.35	0.0264	0.669	-3.35	ENSG00000137055
Tissue B cells	4	CLK2	4.31	-0.412	-0.771	-0.0522	0.827	-2.35	0.0264	0.669	-3.36	ENSG00000176444
Tissue B cells	4	CD99	37.7	-0.716	-1.34	-0.0899	3.07	-2.35	0.0266	0.669	-3.36	ENSG00000002586
Tissue B cells	4	RUFY2	2.26	-0.399	-0.747	-0.05	0.488	-2.35	0.0266	0.669	-3.36	ENSG00000204130
Tissue B cells	4	KCNQ5	1.03	-0.261	-0.489	-0.0327	0.208	-2.35	0.0266	0.669	-3.36	ENSG00000185760
Tissue B cells	4	RPL30	99.9	-0.497	-0.932	-0.0623	8.19	-2.35	0.0266	0.669	-3.36	ENSG00000156482
Tissue B cells	4	BCL2L1	14.9	0.638	0.0798	1.2	1.67	2.35	0.0266	0.669	-3.36	ENSG00000171552
Tissue B cells	4	PRPF3	3.16	-0.48	-0.899	-0.0598	0.771	-2.35	0.0267	0.669	-3.36	ENSG00000117360
Tissue B cells	4	MOSPD1	6.35	-0.477	-0.895	-0.0595	0.903	-2.35	0.0267	0.669	-3.36	ENSG00000101928
Tissue B cells	4	CTSW	14.3	-1.13	-2.11	-0.14	2.24	-2.35	0.0267	0.669	-3.36	ENSG00000172543
Tissue B cells	4	FCHSD2	11.2	-0.521	-0.978	-0.0643	1.55	-2.34	0.0269	0.669	-3.37	ENSG00000137478
Tissue B cells	4	AC004130.1	13.3	-0.721	-1.35	-0.0889	1.7	-2.34	0.0269	0.669	-3.37	ENSG00000271133
Tissue B cells	4	FCMR	6.69	-1.05	-1.97	-0.13	1.29	-2.34	0.0269	0.669	-3.37	ENSG00000162894
Tissue B cells	4	C1QB	1.17	0.394	0.0485	0.74	0.225	2.34	0.027	0.669	-3.37	ENSG00000173369
Tissue B cells	4	KMT2A	16.8	-0.564	-1.06	-0.0692	1.94	-2.34	0.027	0.669	-3.37	ENSG00000118058
Tissue B cells	4	EYA2	1.69	-0.308	-0.578	-0.0377	0.333	-2.34	0.027	0.669	-3.37	ENSG00000064655
Tissue B cells	4	PPP3CC	20.6	-0.529	-0.994	-0.0643	2.27	-2.34	0.0272	0.671	-3.38	ENSG00000120910
Tissue B cells	4	SON	50.8	-0.344	-0.647	-0.0416	3.79	-2.34	0.0273	0.671	-3.38	ENSG00000159140
Tissue B cells	4	FAM50B	3.81	-0.458	-0.861	-0.0551	0.73	-2.33	0.0274	0.671	-3.38	ENSG00000145945
Tissue B cells	4	EML6	2.32	-0.352	-0.662	-0.0423	0.421	-2.33	0.0274	0.671	-3.38	ENSG00000214595
Tissue B cells	4	S100A8	1.31	0.359	0.0431	0.675	0.173	2.33	0.0275	0.671	-3.38	ENSG00000143546
Tissue B cells	4	UBE2T	1.13	0.203	0.0242	0.381	0.17	2.33	0.0275	0.671	-3.39	ENSG00000077152
Tissue B cells	4	CBX7	7.7	-0.471	-0.885	-0.0561	1.18	-2.33	0.0276	0.671	-3.39	ENSG00000100307
Tissue B cells	4	SLC37A1	1.67	-0.395	-0.742	-0.0469	0.476	-2.33	0.0276	0.671	-3.39	ENSG00000160190
Tissue B cells	4	ADM2	2.5	-0.48	-0.902	-0.057	0.672	-2.33	0.0276	0.671	-3.39	ENSG00000128165
Tissue B cells	4	SIRT2	10.1	0.578	0.0686	1.09	1.41	2.33	0.0277	0.671	-3.39	ENSG00000068903
Tissue B cells	4	MT-ND3	99.8	-0.709	-1.33	-0.0838	8.83	-2.33	0.0277	0.671	-3.39	ENSG00000198840
Tissue B cells	4	PNPLA7	1.37	-0.245	-0.46	-0.0289	0.232	-2.33	0.0277	0.671	-3.39	ENSG00000130653
Tissue B cells	4	ACP2	8.54	0.448	0.0526	0.842	1.21	2.33	0.0278	0.672	-3.39	ENSG00000134575
Tissue B cells	4	SOCS3	4.11	0.729	0.0856	1.37	0.885	2.33	0.0279	0.672	-3.4	ENSG00000184557
Tissue B cells	4	TUBGCP2	9.37	-0.475	-0.894	-0.0554	1.45	-2.32	0.028	0.673	-3.4	ENSG00000130640
Tissue B cells	4	MPDU1	6.99	0.471	0.0547	0.886	0.954	2.32	0.0281	0.673	-3.4	ENSG00000129255
Tissue B cells	4	MTRNR2L12	86.1	-1.42	-2.68	-0.165	7.71	-2.32	0.0281	0.673	-3.4	ENSG00000269028
Tissue B cells	4	SKAP1	10.9	-0.528	-0.996	-0.061	1.57	-2.32	0.0282	0.674	-3.4	ENSG00000141293
Tissue B cells	4	NFE2L2	20.9	-0.488	-0.92	-0.0558	2.3	-2.32	0.0283	0.674	-3.41	ENSG00000116044
Tissue B cells	4	UGT2B17	0.645	-0.246	-0.463	-0.0281	0.207	-2.32	0.0283	0.674	-3.41	ENSG00000197888
Tissue B cells	4	R3HDM2	2.18	-0.384	-0.723	-0.0438	0.406	-2.32	0.0284	0.674	-3.41	ENSG00000179912
Tissue B cells	4	HSPA13	22.9	-0.533	-1.01	-0.0606	2.44	-2.32	0.0285	0.674	-3.41	ENSG00000155304
Tissue B cells	4	UBE3A	16	-0.532	-1	-0.0605	1.92	-2.32	0.0285	0.674	-3.41	ENSG00000114062
Tissue B cells	4	RNF138	5.52	-0.484	-0.913	-0.0549	1.07	-2.32	0.0285	0.674	-3.41	ENSG00000134758
Tissue B cells	4	TSC22D1	1.33	0.196	0.0222	0.37	0.255	2.32	0.0286	0.674	-3.41	ENSG00000102804
Tissue B cells	4	AC011446.2	0.947	-0.223	-0.421	-0.0251	0.184	-2.31	0.0287	0.675	-3.42	ENSG00000267598
Tissue B cells	4	VEGFA	1.37	0.164	0.0184	0.31	0.215	2.31	0.0288	0.676	-3.42	ENSG00000112715
Tissue B cells	4	MACF1	8.2	-0.539	-1.02	-0.0599	1.45	-2.31	0.0289	0.678	-3.42	ENSG00000127603
Tissue B cells	4	FOXO4	0.826	-0.217	-0.41	-0.024	0.187	-2.31	0.029	0.678	-3.42	ENSG00000184481
Tissue B cells	4	RTN4IP1	2.3	0.316	0.0349	0.596	0.316	2.31	0.029	0.678	-3.42	ENSG00000130347
Tissue B cells	4	FMNL2	1.07	-0.428	-0.81	-0.047	0.338	-2.31	0.0291	0.679	-3.43	ENSG00000157827
Tissue B cells	4	MAGT1	17.5	-0.497	-0.939	-0.0543	1.98	-2.31	0.0292	0.679	-3.43	ENSG00000102158
Tissue B cells	4	FAM157C	0.645	0.198	0.0216	0.375	0.159	2.3	0.0292	0.679	-3.43	ENSG00000260528
Tissue B cells	4	AP001610.1	0.383	-0.276	-0.522	-0.03	0.152	-2.3	0.0293	0.679	-3.43	ENSG00000228318
Tissue B cells	4	AC010642.2	20.4	0.392	0.0423	0.741	2.21	2.3	0.0294	0.681	-3.44	ENSG00000283103
Tissue B cells	4	CBFA2T2	4.39	-0.454	-0.859	-0.0488	0.76	-2.3	0.0295	0.681	-3.44	ENSG00000078699
Tissue B cells	4	E2F6	4.07	0.319	0.0341	0.603	0.577	2.3	0.0296	0.682	-3.44	ENSG00000169016
Tissue B cells	4	RAE1	3.04	-0.457	-0.865	-0.0487	0.739	-2.3	0.0297	0.683	-3.44	ENSG00000101146
Tissue B cells	4	DCUN1D4	1.81	-0.321	-0.609	-0.0336	0.381	-2.29	0.03	0.684	-3.45	ENSG00000109184
Tissue B cells	4	COLCA2	1.39	0.208	0.0217	0.394	0.208	2.29	0.0301	0.684	-3.45	ENSG00000214290
Tissue B cells	4	ZFPL1	11.4	-0.441	-0.837	-0.0459	1.64	-2.29	0.0301	0.684	-3.45	ENSG00000162300
Tissue B cells	4	GBP4	2.52	0.547	0.0568	1.04	0.557	2.29	0.0301	0.684	-3.45	ENSG00000162654
Tissue B cells	4	IQSEC2	1.11	-0.281	-0.533	-0.0289	0.276	-2.29	0.0303	0.684	-3.46	ENSG00000124313
Tissue B cells	4	RPP21	6.09	-0.531	-1.01	-0.0546	1.13	-2.29	0.0303	0.684	-3.46	ENSG00000241370
Tissue B cells	4	EXOSC4	15.9	0.533	0.0547	1.01	1.87	2.29	0.0303	0.684	-3.46	ENSG00000178896
Tissue B cells	4	ARF4	57.5	0.32	0.0329	0.608	4.23	2.29	0.0303	0.684	-3.46	ENSG00000168374
Tissue B cells	4	SMIM30	6.47	0.493	0.0506	0.936	0.736	2.29	0.0303	0.684	-3.46	ENSG00000214194
Tissue B cells	4	TM7SF2	11.6	0.528	0.0539	1	1.37	2.29	0.0304	0.684	-3.46	ENSG00000149809
Tissue B cells	4	TTLL5	0.987	-0.273	-0.519	-0.0277	0.247	-2.29	0.0305	0.684	-3.46	ENSG00000119685
Tissue B cells	4	ATP5IF1	66.6	0.317	0.0321	0.602	4.53	2.28	0.0305	0.684	-3.46	ENSG00000130770
Tissue B cells	4	ZNF622	12	-0.515	-0.978	-0.0521	1.41	-2.28	0.0306	0.684	-3.46	ENSG00000173545
Tissue B cells	4	INTS7	1.47	0.182	0.0184	0.345	0.213	2.28	0.0306	0.684	-3.46	ENSG00000143493
Tissue B cells	4	SLC7A1	8.56	-0.577	-1.1	-0.0582	1.29	-2.28	0.0306	0.684	-3.46	ENSG00000139514
Tissue B cells	4	FAM221A	2.56	-0.363	-0.689	-0.0365	0.508	-2.28	0.0307	0.684	-3.46	ENSG00000188732
Tissue B cells	4	RMND5A	3.18	-0.347	-0.659	-0.0348	0.642	-2.28	0.0307	0.684	-3.47	ENSG00000153561
Tissue B cells	4	PDPR	3.69	-0.355	-0.674	-0.0356	0.652	-2.28	0.0307	0.684	-3.47	ENSG00000090857
Tissue B cells	4	AC104596.1	1.11	-0.293	-0.556	-0.0292	0.279	-2.28	0.0308	0.684	-3.47	ENSG00000250326
Tissue B cells	4	PTBP1	10.1	-0.466	-0.886	-0.0464	1.58	-2.28	0.0309	0.684	-3.47	ENSG00000011304
Tissue B cells	4	SPRYD3	11.9	-0.461	-0.877	-0.0458	1.66	-2.28	0.0309	0.684	-3.47	ENSG00000167778
Tissue B cells	4	TMEM183A	14.3	-0.491	-0.934	-0.0487	1.61	-2.28	0.0309	0.684	-3.47	ENSG00000163444
Tissue B cells	4	HNRNPUL2	3.77	-0.363	-0.691	-0.0359	0.762	-2.28	0.031	0.684	-3.47	ENSG00000214753
Tissue B cells	4	ARF3	6.63	0.493	0.0486	0.938	0.976	2.28	0.031	0.684	-3.47	ENSG00000134287
Tissue B cells	4	POLRMT	1.83	-0.367	-0.698	-0.0359	0.46	-2.28	0.0311	0.685	-3.48	ENSG00000099821
Tissue B cells	4	RNF122	2.26	-0.331	-0.63	-0.0323	0.437	-2.28	0.0312	0.685	-3.48	ENSG00000133874
Tissue B cells	4	COA7	2.04	0.261	0.0254	0.496	0.343	2.27	0.0312	0.685	-3.48	ENSG00000162377
Tissue B cells	4	S100A9	1.97	0.429	0.0415	0.817	0.207	2.27	0.0313	0.685	-3.48	ENSG00000163220
Tissue B cells	4	AIF1L	1.11	-0.35	-0.667	-0.0338	0.322	-2.27	0.0313	0.685	-3.48	ENSG00000126878
Tissue B cells	4	MT-CO1	100	-0.578	-1.1	-0.055	9.73	-2.27	0.0316	0.688	-3.49	ENSG00000198804
Tissue B cells	4	XAB2	6.67	-0.55	-1.05	-0.052	1.14	-2.27	0.0317	0.688	-3.49	ENSG00000076924
Tissue B cells	4	TFDP1	1.61	-0.362	-0.689	-0.0341	0.407	-2.27	0.0317	0.688	-3.49	ENSG00000198176
Tissue B cells	4	YME1L1	16.8	-0.457	-0.872	-0.0426	2.05	-2.26	0.0319	0.688	-3.49	ENSG00000136758
Tissue B cells	4	HIST1H2AC	20.2	0.66	0.0614	1.26	2.61	2.26	0.032	0.688	-3.5	ENSG00000180573
Tissue B cells	4	STARD4	3.26	0.485	0.045	0.925	0.709	2.26	0.032	0.688	-3.5	ENSG00000164211
Tissue B cells	4	ZFP30	0.564	-0.242	-0.462	-0.0225	0.155	-2.26	0.032	0.688	-3.5	ENSG00000120784
Tissue B cells	4	AL138963.3	28.7	-1.35	-2.58	-0.125	3.47	-2.26	0.032	0.688	-3.5	ENSG00000273149
Tissue B cells	4	SEM1	53.1	-0.261	-0.499	-0.0242	3.87	-2.26	0.032	0.688	-3.5	ENSG00000127922
Tissue B cells	4	IGLL5	67	-1.46	-2.78	-0.134	6.89	-2.26	0.0321	0.688	-3.5	ENSG00000254709
Tissue B cells	4	GRINA	17.8	-0.708	-1.35	-0.0653	2.05	-2.26	0.0321	0.688	-3.5	ENSG00000178719
Tissue B cells	4	GSK3A	2.44	-0.36	-0.688	-0.0328	0.545	-2.26	0.0323	0.69	-3.5	ENSG00000105723
Tissue B cells	4	EMC7	26.6	0.518	0.0472	0.99	2.48	2.26	0.0323	0.69	-3.5	ENSG00000134153
Tissue B cells	4	AC010719.1	1.49	-0.358	-0.683	-0.0324	0.355	-2.26	0.0324	0.691	-3.51	ENSG00000270933
Tissue B cells	4	NT5DC2	8.04	-0.485	-0.927	-0.0437	1.26	-2.26	0.0325	0.692	-3.51	ENSG00000168268
Tissue B cells	4	SGMS1	3	-0.321	-0.613	-0.0287	0.509	-2.26	0.0326	0.693	-3.51	ENSG00000198964
Tissue B cells	4	SUN2	4.76	-0.559	-1.07	-0.0497	0.861	-2.25	0.0327	0.694	-3.51	ENSG00000100242
Tissue B cells	4	MTMR3	2.94	-0.431	-0.825	-0.038	0.535	-2.25	0.0328	0.695	-3.51	ENSG00000100330
Tissue B cells	4	PHF3	21.6	-0.525	-1	-0.0462	2.48	-2.25	0.0328	0.695	-3.52	ENSG00000118482
Tissue B cells	4	TSEN2	2.68	-0.273	-0.521	-0.0239	0.498	-2.25	0.0329	0.695	-3.52	ENSG00000154743
Tissue B cells	4	OBSCN	0.987	-0.342	-0.655	-0.0297	0.291	-2.25	0.0331	0.696	-3.52	ENSG00000154358
Tissue B cells	4	AC044849.1	0.665	-0.194	-0.371	-0.0168	0.158	-2.25	0.0331	0.696	-3.52	ENSG00000272256
Tissue B cells	4	EIF1AY	24.6	-1.26	-2.41	-0.109	1.4	-2.25	0.0331	0.696	-3.52	ENSG00000198692
Tissue B cells	4	DAPK1	4.09	-0.486	-0.93	-0.0416	0.724	-2.25	0.0333	0.697	-3.52	ENSG00000196730
Tissue B cells	4	SIAE	1.09	0.231	0.0198	0.443	0.226	2.25	0.0333	0.697	-3.52	ENSG00000110013
Tissue B cells	4	PITPNA	5.14	-0.374	-0.716	-0.0319	1.01	-2.24	0.0333	0.697	-3.53	ENSG00000174238
Tissue B cells	4	LAMA5	4.07	-0.417	-0.799	-0.0351	0.748	-2.24	0.0335	0.699	-3.53	ENSG00000130702
Tissue B cells	4	GFOD1	0.967	-0.335	-0.642	-0.0281	0.239	-2.24	0.0336	0.699	-3.53	ENSG00000145990
Tissue B cells	4	RSPH3	2.08	0.446	0.0372	0.854	0.472	2.24	0.0336	0.699	-3.53	ENSG00000130363
Tissue B cells	4	IGLV4-60	1.27	2.37	0.197	4.53	1.67	2.24	0.0337	0.699	-3.53	ENSG00000211639
Tissue B cells	4	CCDC88B	4.03	-0.497	-0.953	-0.0412	0.867	-2.24	0.0337	0.699	-3.53	ENSG00000168071
Tissue B cells	4	ACY3	3.3	-0.411	-0.788	-0.0341	0.595	-2.24	0.0337	0.699	-3.54	ENSG00000132744
Tissue B cells	4	ACTA2	0.665	0.183	0.015	0.351	0.163	2.24	0.0339	0.7	-3.54	ENSG00000107796
Tissue B cells	4	HIST2H2AC	2.18	0.279	0.0227	0.534	0.379	2.24	0.034	0.701	-3.54	ENSG00000184260
Tissue B cells	4	TPM4	35.1	-0.622	-1.19	-0.0503	3.23	-2.23	0.0341	0.701	-3.54	ENSG00000167460
Tissue B cells	4	HDAC7	8.38	-0.625	-1.2	-0.0505	1.44	-2.23	0.0341	0.701	-3.54	ENSG00000061273
Tissue B cells	4	BRPF3	2.62	0.369	0.0296	0.709	0.512	2.23	0.0342	0.701	-3.55	ENSG00000096070
Tissue B cells	4	DNAJC24	5.74	-0.429	-0.824	-0.0344	0.965	-2.23	0.0342	0.701	-3.55	ENSG00000170946
Tissue B cells	4	ATP5F1D	75.4	-0.545	-1.05	-0.043	4.78	-2.23	0.0344	0.701	-3.55	ENSG00000099624
Tissue B cells	4	DCAF15	2.01	-0.562	-1.08	-0.0444	0.573	-2.23	0.0344	0.701	-3.55	ENSG00000132017
Tissue B cells	4	TMEM206	2.96	0.31	0.0245	0.596	0.462	2.23	0.0345	0.701	-3.55	ENSG00000065600
Tissue B cells	4	DYNLT3	10.9	-0.378	-0.727	-0.0298	1.59	-2.23	0.0345	0.701	-3.55	ENSG00000165169
Tissue B cells	4	C15orf53	0.907	0.439	0.0346	0.844	0.278	2.23	0.0345	0.701	-3.55	ENSG00000175779
Tissue B cells	4	TRIM32	1.55	0.209	0.0164	0.402	0.291	2.23	0.0346	0.701	-3.55	ENSG00000119401
Tissue B cells	4	NKG7	2.01	0.291	0.0226	0.558	0.203	2.23	0.0347	0.702	-3.55	ENSG00000105374
Tissue B cells	4	AKT1	3.51	-0.365	-0.701	-0.0282	0.67	-2.23	0.0347	0.702	-3.56	ENSG00000142208
Tissue B cells	4	ASB2	6.97	-0.429	-0.825	-0.0331	1.15	-2.23	0.0348	0.702	-3.56	ENSG00000100628
Tissue B cells	4	DGKD	6.83	-0.549	-1.06	-0.0423	1.07	-2.22	0.0348	0.702	-3.56	ENSG00000077044
Tissue B cells	4	GNB3	6.83	0.463	0.0351	0.891	0.844	2.22	0.035	0.703	-3.56	ENSG00000111664
Tissue B cells	4	CPQ	7.9	0.453	0.0344	0.871	1.14	2.22	0.035	0.703	-3.56	ENSG00000104324
Tissue B cells	4	CATSPERG	0.645	-0.329	-0.633	-0.0246	0.239	-2.22	0.0352	0.703	-3.57	ENSG00000099338
Tissue B cells	4	TNFAIP3	10.3	-0.459	-0.883	-0.0343	1.71	-2.22	0.0352	0.703	-3.57	ENSG00000118503
Tissue B cells	4	EMB	24.8	-0.534	-1.03	-0.0398	2.51	-2.22	0.0352	0.703	-3.57	ENSG00000170571
Tissue B cells	4	LINC01006	3.41	-0.396	-0.763	-0.0295	0.668	-2.22	0.0352	0.703	-3.57	ENSG00000182648
Tissue B cells	4	IARS	13.2	-0.463	-0.892	-0.0345	1.86	-2.22	0.0353	0.703	-3.57	ENSG00000196305
Tissue B cells	4	TMEM107	16.4	0.728	0.0539	1.4	2.05	2.22	0.0353	0.703	-3.57	ENSG00000179029
Tissue B cells	4	GSTM2	15.2	-0.786	-1.51	-0.0581	2.06	-2.22	0.0353	0.703	-3.57	ENSG00000213366
Tissue B cells	4	IFIT1	0.524	0.179	0.0131	0.345	0.152	2.22	0.0355	0.704	-3.57	ENSG00000185745
Tissue B cells	4	SNAPC3	5.58	-0.495	-0.954	-0.0362	1.1	-2.22	0.0355	0.704	-3.57	ENSG00000164975
Tissue B cells	4	ORC4	3.67	-0.388	-0.748	-0.0281	0.842	-2.21	0.0356	0.704	-3.57	ENSG00000115947
Tissue B cells	4	NAP1L5	0.625	0.16	0.0116	0.308	0.128	2.21	0.0356	0.704	-3.57	ENSG00000177432
Tissue B cells	4	MAPK8IP3	4.33	-0.475	-0.916	-0.0337	0.766	-2.21	0.0359	0.705	-3.58	ENSG00000138834
Tissue B cells	4	SRPRA	41	-0.362	-0.698	-0.0256	3.42	-2.21	0.0359	0.705	-3.58	ENSG00000182934
Tissue B cells	4	LGALSL	1.13	-0.24	-0.462	-0.0169	0.269	-2.21	0.036	0.705	-3.58	ENSG00000119862
Tissue B cells	4	ODC1	25.4	-0.699	-1.35	-0.0493	2.5	-2.21	0.036	0.705	-3.58	ENSG00000115758
Tissue B cells	4	NUP62	4.69	0.422	0.0295	0.814	0.77	2.21	0.0361	0.705	-3.58	ENSG00000213024
Tissue B cells	4	ERICH6-AS1	5.98	-0.49	-0.946	-0.0342	1.15	-2.21	0.0361	0.705	-3.58	ENSG00000240137
Tissue B cells	4	EMC3	21.9	0.385	0.0268	0.743	2.24	2.21	0.0361	0.705	-3.58	ENSG00000125037
Tissue B cells	4	LNP1	2.54	0.237	0.0165	0.458	0.292	2.21	0.0362	0.705	-3.59	ENSG00000206535
Tissue B cells	4	TBC1D2B	2.22	0.439	0.0295	0.848	0.45	2.2	0.0366	0.709	-3.59	ENSG00000167202
Tissue B cells	4	MPP1	2.88	0.317	0.0211	0.613	0.447	2.2	0.0367	0.709	-3.6	ENSG00000130830
Tissue B cells	4	H3F3B	91	-0.384	-0.742	-0.0254	5.85	-2.2	0.0368	0.709	-3.6	ENSG00000132475
Tissue B cells	4	CEP170	3.81	-0.434	-0.839	-0.0287	0.992	-2.2	0.0368	0.709	-3.6	ENSG00000143702
Tissue B cells	4	NDUFB3	36.7	0.325	0.0215	0.629	3.23	2.2	0.0368	0.709	-3.6	ENSG00000119013
Tissue B cells	4	ATP1B3	11.1	0.546	0.036	1.06	1.22	2.2	0.0368	0.709	-3.6	ENSG00000069849
Tissue B cells	4	PRMT9	3.81	-0.384	-0.743	-0.025	0.597	-2.2	0.037	0.709	-3.6	ENSG00000164169
Tissue B cells	4	CAB39L	1.57	0.219	0.0141	0.423	0.282	2.2	0.0371	0.709	-3.6	ENSG00000102547
Tissue B cells	4	KRTCAP2	77.9	-0.588	-1.14	-0.038	5.54	-2.2	0.0371	0.709	-3.6	ENSG00000163463
Tissue B cells	4	CBL	4.11	-0.456	-0.882	-0.0294	0.804	-2.2	0.0371	0.709	-3.6	ENSG00000110395
Tissue B cells	4	LZTS2	1.13	-0.356	-0.69	-0.023	0.323	-2.2	0.0371	0.709	-3.6	ENSG00000107816
Tissue B cells	4	PAK2	15.7	-0.471	-0.912	-0.0303	1.91	-2.19	0.0371	0.709	-3.6	ENSG00000180370
Tissue B cells	4	MTRNR2L10	27.9	-0.693	-1.34	-0.0442	2.73	-2.19	0.0372	0.709	-3.61	ENSG00000256045
Tissue B cells	4	CREB3L4	2.44	0.341	0.0217	0.661	0.42	2.19	0.0373	0.709	-3.61	ENSG00000143578
Tissue B cells	4	HLA-A	76.7	0.741	0.0471	1.44	5.41	2.19	0.0373	0.709	-3.61	ENSG00000206503
Tissue B cells	4	CSPP1	4.84	-0.397	-0.769	-0.025	0.87	-2.19	0.0374	0.709	-3.61	ENSG00000104218
Tissue B cells	4	PCGF1	6.55	-0.497	-0.963	-0.0313	1.06	-2.19	0.0374	0.709	-3.61	ENSG00000115289
Tissue B cells	4	M6PR	21.5	-0.323	-0.626	-0.02	2.47	-2.19	0.0376	0.709	-3.61	ENSG00000003056
Tissue B cells	4	RPL22	97.6	-0.347	-0.673	-0.0214	6.51	-2.19	0.0376	0.709	-3.61	ENSG00000116251
Tissue B cells	4	MRPL42	16.6	0.399	0.0245	0.774	1.9	2.19	0.0377	0.709	-3.61	ENSG00000198015
Tissue B cells	4	MT-ND5	95.2	-0.759	-1.47	-0.0466	7.21	-2.19	0.0377	0.709	-3.62	ENSG00000198786
Tissue B cells	4	CASP7	4.63	0.443	0.0272	0.858	0.814	2.19	0.0377	0.709	-3.62	ENSG00000165806
Tissue B cells	4	KDELR3	17.1	0.583	0.0353	1.13	2.05	2.19	0.0378	0.709	-3.62	ENSG00000100196
Tissue B cells	4	EHBP1	3.22	-0.355	-0.688	-0.0211	0.735	-2.18	0.038	0.709	-3.62	ENSG00000115504
Tissue B cells	4	UBAP2L	5.96	-0.381	-0.74	-0.0226	1.06	-2.18	0.0381	0.709	-3.62	ENSG00000143569
Tissue B cells	4	SPTBN1	5.84	-0.45	-0.873	-0.0266	1.07	-2.18	0.0381	0.709	-3.62	ENSG00000115306
Tissue B cells	4	RNF44	2.86	-0.427	-0.829	-0.025	0.71	-2.18	0.0382	0.709	-3.63	ENSG00000146083
Tissue B cells	4	CRY2	3.91	-0.369	-0.717	-0.0216	0.735	-2.18	0.0382	0.709	-3.63	ENSG00000121671
Tissue B cells	4	AC004241.1	4.51	0.379	0.0221	0.735	0.685	2.18	0.0382	0.709	-3.63	ENSG00000257433
Tissue B cells	4	MRPS21	52.8	-0.296	-0.575	-0.0173	3.82	-2.18	0.0382	0.709	-3.63	ENSG00000266472
Tissue B cells	4	TMEM62	2.88	-0.407	-0.791	-0.0238	0.613	-2.18	0.0383	0.709	-3.63	ENSG00000137842
Tissue B cells	4	CLASP2	5.82	-0.496	-0.963	-0.0287	1.12	-2.18	0.0383	0.709	-3.63	ENSG00000163539
Tissue B cells	4	ZNF600	4.11	-0.442	-0.86	-0.0252	0.817	-2.18	0.0385	0.709	-3.63	ENSG00000189190
Tissue B cells	4	ZSCAN26	3.65	-0.396	-0.77	-0.0225	0.774	-2.18	0.0385	0.709	-3.63	ENSG00000197062
Tissue B cells	4	TEX14	1.89	0.265	0.015	0.515	0.199	2.18	0.0386	0.709	-3.63	ENSG00000121101
Tissue B cells	4	FOXJ3	4.69	-0.462	-0.898	-0.0261	0.987	-2.18	0.0386	0.709	-3.63	ENSG00000198815
Tissue B cells	4	PPP1R16B	5.92	-0.522	-1.02	-0.0293	1.1	-2.18	0.0387	0.709	-3.63	ENSG00000101445
Tissue B cells	4	TTC38	8.66	-0.383	-0.744	-0.0214	1.39	-2.18	0.0387	0.709	-3.63	ENSG00000075234
Tissue B cells	4	SCOC-AS1	0.887	-0.175	-0.34	-0.00977	0.165	-2.18	0.0387	0.709	-3.64	ENSG00000196951
Tissue B cells	4	PNO1	5.14	0.404	0.0225	0.786	0.767	2.17	0.0387	0.709	-3.64	ENSG00000115946
Tissue B cells	4	SQLE	2.82	0.279	0.0155	0.542	0.495	2.17	0.0388	0.709	-3.64	ENSG00000104549
Tissue B cells	4	UBE2QL1	3.06	0.571	0.0316	1.11	0.601	2.17	0.0388	0.709	-3.64	ENSG00000215218
Tissue B cells	4	SRGAP2	0.866	0.144	0.00791	0.279	0.153	2.17	0.0389	0.709	-3.64	ENSG00000266028
Tissue B cells	4	BEND4	0.725	0.141	0.00775	0.275	0.145	2.17	0.0389	0.709	-3.64	ENSG00000188848
Tissue B cells	4	RPL32	99.9	-0.336	-0.654	-0.0184	8.43	-2.17	0.0389	0.709	-3.64	ENSG00000144713
Tissue B cells	4	STX2	1.27	0.422	0.023	0.821	0.32	2.17	0.039	0.709	-3.64	ENSG00000111450
Tissue B cells	4	AIFM1	4.27	0.454	0.0243	0.884	0.867	2.17	0.0392	0.709	-3.64	ENSG00000156709
Tissue B cells	4	AC104248.1	4.61	-0.473	-0.92	-0.0253	0.88	-2.17	0.0392	0.709	-3.64	ENSG00000253796
Tissue B cells	4	RASSF4	0.826	0.183	0.00962	0.356	0.158	2.17	0.0393	0.709	-3.65	ENSG00000107551
Tissue B cells	4	MLST8	11.9	-0.388	-0.755	-0.0204	1.71	-2.17	0.0393	0.709	-3.65	ENSG00000167965
Tissue B cells	4	SLC2A13	1.65	-0.347	-0.675	-0.0182	0.416	-2.17	0.0394	0.709	-3.65	ENSG00000151229
Tissue B cells	4	BGLAP	1.37	-0.382	-0.744	-0.02	0.382	-2.17	0.0394	0.709	-3.65	ENSG00000242252
Tissue B cells	4	FAM172A	3.12	-0.547	-1.07	-0.0286	0.797	-2.17	0.0394	0.709	-3.65	ENSG00000113391
Tissue B cells	4	C4orf46	2.18	0.293	0.0153	0.57	0.406	2.17	0.0394	0.709	-3.65	ENSG00000205208
Tissue B cells	4	TMEM39B	5.2	0.457	0.0236	0.89	0.949	2.17	0.0395	0.71	-3.65	ENSG00000121775
Tissue B cells	4	RAB11B	22.1	-0.505	-0.984	-0.026	2.37	-2.17	0.0395	0.71	-3.65	ENSG00000185236
Tissue B cells	4	C2orf69	3.97	-0.339	-0.661	-0.0173	0.793	-2.16	0.0397	0.71	-3.65	ENSG00000178074
Tissue B cells	4	PSAP	63.5	-0.352	-0.686	-0.0179	4.57	-2.16	0.0397	0.71	-3.65	ENSG00000197746
Tissue B cells	4	MTRF1	1.39	0.2	0.00985	0.389	0.222	2.16	0.04	0.714	-3.66	ENSG00000120662
Tissue B cells	4	AMN	6.23	-0.57	-1.11	-0.0277	0.944	-2.16	0.0401	0.715	-3.66	ENSG00000166126
Tissue B cells	4	TRIR	62.2	-0.503	-0.981	-0.024	3.98	-2.16	0.0403	0.718	-3.66	ENSG00000123144
Tissue B cells	4	RPAIN	13.7	0.535	0.025	1.04	1.72	2.15	0.0405	0.718	-3.67	ENSG00000129197
Tissue B cells	4	TLK1	10.8	-0.457	-0.893	-0.0214	1.41	-2.15	0.0405	0.718	-3.67	ENSG00000198586
Tissue B cells	4	PIGN	2.96	-0.359	-0.702	-0.0167	0.518	-2.15	0.0405	0.718	-3.67	ENSG00000197563
Tissue B cells	4	PSMB8-AS1	16	0.539	0.0246	1.05	1.86	2.15	0.0407	0.718	-3.67	ENSG00000204261
Tissue B cells	4	BOD1L1	9.85	-0.596	-1.16	-0.0267	1.53	-2.15	0.0408	0.718	-3.67	ENSG00000038219
Tissue B cells	4	EIF2AK1	19.7	-0.475	-0.929	-0.0212	2.15	-2.15	0.0409	0.718	-3.67	ENSG00000086232
Tissue B cells	4	RPS6KB2	34.3	0.52	0.0232	1.02	2.82	2.15	0.0409	0.718	-3.67	ENSG00000175634
Tissue B cells	4	MAD2L2	16.1	-0.384	-0.751	-0.0171	1.82	-2.15	0.0409	0.718	-3.68	ENSG00000116670
Tissue B cells	4	TM9SF2	32.5	-0.582	-1.14	-0.0259	2.98	-2.15	0.0409	0.718	-3.68	ENSG00000125304
Tissue B cells	4	TMEM267	3	-0.369	-0.723	-0.0164	0.551	-2.15	0.0409	0.718	-3.68	ENSG00000151881
Tissue B cells	4	HNRNPD	22.1	-0.463	-0.905	-0.0205	2.24	-2.15	0.0409	0.718	-3.68	ENSG00000138668
Tissue B cells	4	C1QTNF6	1.03	0.439	0.0191	0.858	0.304	2.15	0.0411	0.718	-3.68	ENSG00000133466
Tissue B cells	4	ARHGDIB	42.8	-0.5	-0.978	-0.0215	3.63	-2.15	0.0412	0.718	-3.68	ENSG00000111348
Tissue B cells	4	TXNDC17	27.9	0.366	0.0155	0.716	2.76	2.14	0.0413	0.718	-3.68	ENSG00000129235
Tissue B cells	4	NEK7	4.88	-0.516	-1.01	-0.0215	1.06	-2.14	0.0415	0.718	-3.68	ENSG00000151414
Tissue B cells	4	FAU	99.8	-0.371	-0.726	-0.0154	7.99	-2.14	0.0415	0.718	-3.68	ENSG00000149806
Tissue B cells	4	KDM6B	2.36	-0.318	-0.622	-0.0132	0.502	-2.14	0.0415	0.718	-3.69	ENSG00000132510
Tissue B cells	4	FAM214A	18	-0.475	-0.93	-0.0195	2.24	-2.14	0.0416	0.718	-3.69	ENSG00000047346
Tissue B cells	4	CREG1	14.1	-0.486	-0.953	-0.02	1.79	-2.14	0.0416	0.718	-3.69	ENSG00000143162
Tissue B cells	4	ABHD13	5.3	-0.376	-0.737	-0.0153	0.964	-2.14	0.0417	0.718	-3.69	ENSG00000139826
Tissue B cells	4	CRAMP1	1.21	-0.338	-0.662	-0.0137	0.374	-2.14	0.0417	0.718	-3.69	ENSG00000007545
Tissue B cells	4	XBP1	96.1	0.482	0.0191	0.946	7.42	2.14	0.0419	0.718	-3.69	ENSG00000100219
Tissue B cells	4	ELK4	2.84	-0.317	-0.621	-0.0125	0.527	-2.14	0.0419	0.718	-3.69	ENSG00000158711
Tissue B cells	4	PHGDH	8.74	0.534	0.0209	1.05	1.23	2.14	0.0419	0.718	-3.69	ENSG00000092621
Tissue B cells	4	CHPF	48.7	-0.486	-0.953	-0.019	3.63	-2.14	0.042	0.718	-3.69	ENSG00000123989
Tissue B cells	4	IDNK	5.88	-0.421	-0.826	-0.0165	0.91	-2.14	0.042	0.718	-3.69	ENSG00000148057
Tissue B cells	4	KDM5D	7.82	-0.743	-1.46	-0.029	0.766	-2.14	0.042	0.718	-3.69	ENSG00000012817
Tissue B cells	4	IFT46	3.04	0.355	0.0135	0.696	0.527	2.13	0.0422	0.718	-3.7	ENSG00000118096
Tissue B cells	4	SMIM29	10.8	0.543	0.0206	1.07	1.43	2.13	0.0422	0.718	-3.7	ENSG00000186577
Tissue B cells	4	GLIDR	3.45	-0.424	-0.833	-0.0161	0.727	-2.13	0.0422	0.718	-3.7	ENSG00000278175
Tissue B cells	4	HIVEP2	4.67	-0.44	-0.863	-0.0162	0.959	-2.13	0.0424	0.718	-3.7	ENSG00000010818
Tissue B cells	4	EMSY	3.59	-0.344	-0.676	-0.0124	0.669	-2.13	0.0426	0.718	-3.7	ENSG00000158636
Tissue B cells	4	TP53TG1	8.42	0.503	0.0181	0.988	1.2	2.13	0.0426	0.718	-3.7	ENSG00000182165
Tissue B cells	4	RTP4	3.14	0.323	0.0115	0.634	0.477	2.13	0.0426	0.718	-3.7	ENSG00000136514
Tissue B cells	4	SPHK2	3.06	0.274	0.00975	0.539	0.537	2.13	0.0427	0.718	-3.71	ENSG00000063176
Tissue B cells	4	DBP	2.16	-0.417	-0.819	-0.0146	0.508	-2.13	0.0428	0.718	-3.71	ENSG00000105516
Tissue B cells	4	PRDX5	68.6	0.361	0.0125	0.71	4.46	2.13	0.0429	0.718	-3.71	ENSG00000126432
Tissue B cells	4	G3BP1	13.5	-0.373	-0.733	-0.0128	1.97	-2.13	0.0429	0.718	-3.71	ENSG00000145907
Tissue B cells	4	ARMT1	2.98	0.304	0.0105	0.598	0.526	2.13	0.0429	0.718	-3.71	ENSG00000146476
Tissue B cells	4	IGKV1D-33	3.47	-1.91	-3.75	-0.0655	2.46	-2.13	0.0429	0.718	-3.71	ENSG00000239975
Tissue B cells	4	CIRBP	89.9	-0.497	-0.977	-0.0169	5.69	-2.13	0.043	0.718	-3.71	ENSG00000099622
Tissue B cells	4	RPS13	99.7	-0.391	-0.769	-0.0132	7.95	-2.13	0.043	0.718	-3.71	ENSG00000110700
Tissue B cells	4	DMWD	1.51	-0.24	-0.472	-0.00812	0.314	-2.13	0.043	0.718	-3.71	ENSG00000185800
Tissue B cells	4	GREM1	1.77	0.257	0.00866	0.506	0.156	2.13	0.043	0.718	-3.71	ENSG00000166923
Tissue B cells	4	WDFY1	6.57	0.577	0.0194	1.14	0.95	2.12	0.0431	0.718	-3.71	ENSG00000085449
Tissue B cells	4	OSBPL10	4.39	-0.414	-0.814	-0.0138	0.737	-2.12	0.0431	0.718	-3.71	ENSG00000144645
Tissue B cells	4	DYNC2H1	0.423	-0.127	-0.249	-0.00422	0.0808	-2.12	0.0431	0.718	-3.71	ENSG00000187240
Tissue B cells	4	NIPBL	13	-0.45	-0.885	-0.0148	1.86	-2.12	0.0432	0.718	-3.71	ENSG00000164190
Tissue B cells	4	KDM2A	8.66	-0.363	-0.715	-0.0119	1.42	-2.12	0.0432	0.718	-3.71	ENSG00000173120
Tissue B cells	4	BMPR1A	1.69	-0.306	-0.602	-0.00998	0.426	-2.12	0.0433	0.718	-3.72	ENSG00000107779
Tissue B cells	4	RPL39	99.8	-0.414	-0.815	-0.0134	8.37	-2.12	0.0433	0.718	-3.72	ENSG00000198918
Tissue B cells	4	SPINK2	28.9	-1.17	-2.31	-0.0377	2.81	-2.12	0.0433	0.718	-3.72	ENSG00000128040
Tissue B cells	4	GEMIN7	16.6	0.5	0.016	0.984	2	2.12	0.0434	0.718	-3.72	ENSG00000142252
Tissue B cells	4	CDC25B	4.57	0.42	0.013	0.827	0.658	2.12	0.0436	0.721	-3.72	ENSG00000101224
Tissue B cells	4	TP53BP1	3.45	-0.395	-0.779	-0.0121	0.626	-2.12	0.0436	0.721	-3.72	ENSG00000067369
Tissue B cells	4	NAA80	2.96	-0.373	-0.734	-0.0113	0.658	-2.12	0.0437	0.721	-3.72	ENSG00000243477
Tissue B cells	4	TP53I11	0.463	0.174	0.00523	0.343	0.142	2.12	0.0438	0.721	-3.72	ENSG00000175274
Tissue B cells	4	UTRN	7.68	-0.503	-0.991	-0.0145	1.27	-2.11	0.044	0.725	-3.73	ENSG00000152818
Tissue B cells	4	RRAS2	2.62	-0.324	-0.639	-0.00913	0.441	-2.11	0.0442	0.726	-3.73	ENSG00000133818
Tissue B cells	4	AC009061.2	2.18	0.319	0.00891	0.629	0.445	2.11	0.0442	0.726	-3.73	ENSG00000270049
Tissue B cells	4	MAML1	1.91	-0.238	-0.469	-0.00645	0.34	-2.11	0.0444	0.726	-3.73	ENSG00000161021
Tissue B cells	4	GZMB	1.73	0.342	0.00921	0.674	0.194	2.11	0.0444	0.726	-3.73	ENSG00000100453
Tissue B cells	4	AEBP1	5.66	-0.482	-0.95	-0.0129	0.752	-2.11	0.0444	0.726	-3.74	ENSG00000106624
Tissue B cells	4	ENO2	10.9	-0.432	-0.852	-0.0115	1.44	-2.11	0.0445	0.726	-3.74	ENSG00000111674
Tissue B cells	4	CD7	2.86	0.421	0.0111	0.832	0.437	2.11	0.0445	0.726	-3.74	ENSG00000173762
Tissue B cells	4	DDA1	12.3	0.467	0.0122	0.922	1.58	2.11	0.0446	0.726	-3.74	ENSG00000130311
Tissue B cells	4	AIM2	6.69	0.54	0.0137	1.07	0.998	2.11	0.0447	0.727	-3.74	ENSG00000163568
Tissue B cells	4	ARHGEF38	1.13	0.21	0.00517	0.414	0.221	2.11	0.0449	0.727	-3.74	ENSG00000236699
Tissue B cells	4	RPS24	99.7	-0.354	-0.7	-0.00863	7.63	-2.1	0.0449	0.727	-3.74	ENSG00000138326
Tissue B cells	4	PLAG1	3.1	-0.306	-0.604	-0.00735	0.604	-2.1	0.045	0.727	-3.74	ENSG00000181690
Tissue B cells	4	CDK16	8.66	-0.531	-1.05	-0.0127	1.41	-2.1	0.045	0.727	-3.74	ENSG00000102225
Tissue B cells	4	HINT3	4.53	0.332	0.00783	0.656	0.719	2.1	0.0451	0.727	-3.75	ENSG00000111911
Tissue B cells	4	RRBP1	71.1	-0.576	-1.14	-0.0135	4.6	-2.1	0.0451	0.727	-3.75	ENSG00000125844
Tissue B cells	4	GNPTAB	15.7	-0.575	-1.14	-0.0132	1.73	-2.1	0.0452	0.727	-3.75	ENSG00000111670
Tissue B cells	4	RUFY3	5.74	-0.439	-0.867	-0.01	0.961	-2.1	0.0452	0.727	-3.75	ENSG00000018189
Tissue B cells	4	PHLDA1	0.282	0.109	0.00248	0.215	0.0524	2.1	0.0452	0.727	-3.75	ENSG00000139289
Tissue B cells	4	ABCB8	4.39	0.355	0.00774	0.702	0.644	2.1	0.0454	0.729	-3.75	ENSG00000197150
Tissue B cells	4	SENP2	5.5	-0.408	-0.808	-0.00886	0.955	-2.1	0.0455	0.729	-3.75	ENSG00000163904
Tissue B cells	4	CHERP	4.43	-0.375	-0.741	-0.00807	0.765	-2.1	0.0455	0.729	-3.75	ENSG00000085872
Tissue B cells	4	TMC8	2.62	-0.475	-0.94	-0.0101	0.659	-2.1	0.0456	0.729	-3.75	ENSG00000167895
Tissue B cells	4	SNX2	13	-0.556	-1.1	-0.0112	1.87	-2.1	0.0458	0.73	-3.76	ENSG00000205302
Tissue B cells	4	RRAGD	9.99	-0.579	-1.15	-0.0115	1.2	-2.1	0.0459	0.73	-3.76	ENSG00000025039
Tissue B cells	4	IRF2BP2	10.7	-0.44	-0.871	-0.00871	1.54	-2.1	0.0459	0.73	-3.76	ENSG00000168264
Tissue B cells	4	AC040169.1	1.59	0.303	0.00595	0.6	0.401	2.09	0.0459	0.73	-3.76	ENSG00000260018
Tissue B cells	4	HEATR5A	2.7	-0.347	-0.687	-0.00676	0.584	-2.09	0.0459	0.73	-3.76	ENSG00000129493
Tissue B cells	4	CLN6	13.1	-0.613	-1.21	-0.0118	1.8	-2.09	0.046	0.73	-3.76	ENSG00000128973
Tissue B cells	4	GRHPR	12.8	0.501	0.00938	0.993	1.6	2.09	0.0461	0.731	-3.76	ENSG00000137106
Tissue B cells	4	RPL6	99.9	-0.296	-0.586	-0.00529	7.93	-2.09	0.0462	0.732	-3.76	ENSG00000089009
Tissue B cells	4	ZNF202	1.09	0.156	0.00272	0.309	0.194	2.09	0.0463	0.732	-3.77	ENSG00000166261
Tissue B cells	4	ZKSCAN1	9.67	-0.56	-1.11	-0.00974	1.3	-2.09	0.0464	0.732	-3.77	ENSG00000106261
Tissue B cells	4	ZNRD1	16.8	-0.529	-1.05	-0.00887	2.13	-2.09	0.0465	0.733	-3.77	ENSG00000066379
Tissue B cells	4	COX14	36.2	-0.572	-1.14	-0.00932	2.92	-2.09	0.0466	0.733	-3.77	ENSG00000178449
Tissue B cells	4	HTATSF1	7.11	-0.462	-0.917	-0.00735	1.17	-2.09	0.0467	0.733	-3.77	ENSG00000102241
Tissue B cells	4	QRICH1	7.39	-0.478	-0.948	-0.00758	1.03	-2.09	0.0467	0.733	-3.77	ENSG00000198218
Tissue B cells	4	GBP1	1.53	0.479	0.00754	0.951	0.455	2.09	0.0467	0.733	-3.77	ENSG00000117228
Tissue B cells	4	AC114763.1	0.524	-0.123	-0.245	-0.00192	0.104	-2.09	0.0467	0.733	-3.77	ENSG00000228043
Tissue B cells	4	BAG6	12	-0.531	-1.05	-0.00801	1.64	-2.09	0.0468	0.733	-3.77	ENSG00000204463
Tissue B cells	4	RPS3	99.7	-0.322	-0.639	-0.00471	8.08	-2.08	0.0469	0.733	-3.77	ENSG00000149273
Tissue B cells	4	STRN4	1.67	-0.306	-0.608	-0.00438	0.333	-2.08	0.047	0.733	-3.78	ENSG00000090372
Tissue B cells	4	C1QC	0.584	0.292	0.00409	0.581	0.157	2.08	0.0471	0.733	-3.78	ENSG00000159189
Tissue B cells	4	HIST1H2BH	1.01	0.124	0.00165	0.246	0.144	2.08	0.0472	0.733	-3.78	ENSG00000275713
Tissue B cells	4	ACOT9	4.21	0.309	0.00412	0.614	0.652	2.08	0.0472	0.733	-3.78	ENSG00000123130
Tissue B cells	4	LONP2	11.2	-0.531	-1.05	-0.00705	1.61	-2.08	0.0472	0.733	-3.78	ENSG00000102910
Tissue B cells	4	GOLGA8B	4.74	-0.377	-0.75	-0.00479	0.821	-2.08	0.0473	0.733	-3.78	ENSG00000215252
Tissue B cells	4	SLC25A40	3.55	-0.301	-0.597	-0.00377	0.754	-2.08	0.0474	0.733	-3.78	ENSG00000075303
Tissue B cells	4	SLC43A1	2.48	-0.298	-0.592	-0.0036	0.421	-2.08	0.0475	0.733	-3.78	ENSG00000149150
Tissue B cells	4	MRPL45	9.85	-0.496	-0.987	-0.00589	1.37	-2.08	0.0475	0.733	-3.78	ENSG00000278845
Tissue B cells	4	NDUFV2-AS1	2.92	-0.386	-0.768	-0.00449	0.592	-2.08	0.0475	0.733	-3.78	ENSG00000266053
Tissue B cells	4	BTG3	13.5	0.446	0.00514	0.887	1.67	2.08	0.0476	0.733	-3.78	ENSG00000154640
Tissue B cells	4	TFB1M	5.48	-0.443	-0.881	-0.00477	1.13	-2.08	0.0477	0.733	-3.79	ENSG00000029639
Tissue B cells	4	GPD1L	1.27	0.198	0.00212	0.393	0.283	2.08	0.0477	0.733	-3.79	ENSG00000152642
Tissue B cells	4	DUSP5	10.9	-0.583	-1.16	-0.0062	1.5	-2.08	0.0478	0.733	-3.79	ENSG00000138166
Tissue B cells	4	HNRNPL	13.5	-0.43	-0.855	-0.00456	1.7	-2.08	0.0478	0.733	-3.79	ENSG00000104824
Tissue B cells	4	LYZ	1.55	0.462	0.00483	0.919	0.329	2.08	0.0478	0.733	-3.79	ENSG00000090382
Tissue B cells	4	ATF2	10.4	-0.424	-0.845	-0.0041	1.58	-2.07	0.048	0.734	-3.79	ENSG00000115966
Tissue B cells	4	THOC5	3.14	-0.293	-0.584	-0.00278	0.621	-2.07	0.048	0.734	-3.79	ENSG00000100296
Tissue B cells	4	UBB	73.2	0.36	0.0033	0.717	5.07	2.07	0.0481	0.734	-3.79	ENSG00000170315
Tissue B cells	4	ARPC5L	32.3	0.356	0.00318	0.708	3.04	2.07	0.0481	0.734	-3.79	ENSG00000136950
Tissue B cells	4	STOM	2.76	0.304	0.00219	0.606	0.416	2.07	0.0485	0.736	-3.8	ENSG00000148175
Tissue B cells	4	GPN1	3.41	-0.326	-0.649	-0.00203	0.581	-2.07	0.0487	0.736	-3.8	ENSG00000198522
Tissue B cells	4	PFN2	5.94	-0.433	-0.864	-0.00259	0.826	-2.07	0.0487	0.736	-3.8	ENSG00000070087
Tissue B cells	4	EIF2S1	13.4	0.406	0.00241	0.809	1.61	2.07	0.0487	0.736	-3.8	ENSG00000134001
Tissue B cells	4	MAK16	2.38	-0.337	-0.672	-0.00199	0.432	-2.07	0.0487	0.736	-3.8	ENSG00000198042
Tissue B cells	4	ACBD6	11.6	-0.475	-0.947	-0.0026	1.62	-2.06	0.0488	0.736	-3.8	ENSG00000230124
Tissue B cells	4	RPS14	99.9	-0.333	-0.665	-0.00164	8.47	-2.06	0.049	0.736	-3.8	ENSG00000164587
Tissue B cells	4	KMT2C	14.8	-0.452	-0.902	-0.00215	1.88	-2.06	0.049	0.736	-3.81	ENSG00000055609
Tissue B cells	4	CHM	3.67	-0.413	-0.824	-0.00186	0.806	-2.06	0.049	0.736	-3.81	ENSG00000188419
Tissue B cells	4	TMCO4	3.3	0.304	0.00137	0.606	0.546	2.06	0.049	0.736	-3.81	ENSG00000162542
Tissue B cells	4	FANCM	0.866	-0.196	-0.391	-0.000814	0.189	-2.06	0.0491	0.736	-3.81	ENSG00000187790
Tissue B cells	4	HIST2H2BE	8.58	0.618	0.00239	1.23	0.937	2.06	0.0492	0.736	-3.81	ENSG00000184678
Tissue B cells	4	UNC119B	2.06	-0.25	-0.498	-0.000906	0.429	-2.06	0.0492	0.736	-3.81	ENSG00000175970
Tissue B cells	4	HERC1	6.65	-0.38	-0.759	-0.00135	1.25	-2.06	0.0492	0.736	-3.81	ENSG00000103657
Tissue B cells	4	TP53BP2	1.59	-0.209	-0.417	-0.000681	0.237	-2.06	0.0493	0.736	-3.81	ENSG00000143514
Tissue B cells	4	ATP8B2	3.75	-0.432	-0.863	-0.00134	0.829	-2.06	0.0493	0.736	-3.81	ENSG00000143515
Tissue B cells	4	ZNF490	2.2	-0.388	-0.774	-0.00117	0.65	-2.06	0.0494	0.736	-3.81	ENSG00000188033
Tissue B cells	4	TEX10	2.1	-0.325	-0.649	-0.000954	0.467	-2.06	0.0494	0.736	-3.81	ENSG00000136891
Tissue B cells	4	KLF10	14.6	0.61	0.00175	1.22	1.72	2.06	0.0494	0.736	-3.81	ENSG00000155090
Tissue B cells	4	EBPL	15	-0.646	-1.29	-0.00157	1.65	-2.06	0.0495	0.737	-3.81	ENSG00000123179
Tissue B cells	4	HNRNPU	30.6	-0.525	-1.05	-0.0011	2.85	-2.06	0.0496	0.737	-3.81	ENSG00000153187
Tissue B cells	4	RPL36AL	98.9	-0.284	-0.568	-0.000488	7.06	-2.06	0.0496	0.737	-3.81	ENSG00000165502
Tissue B cells	4	RPTOR	1.93	-0.438	-0.875	-0.000608	0.518	-2.06	0.0497	0.737	-3.82	ENSG00000141564
Tissue B cells	4	IGKV6D-41	1.17	-0.735	-1.47	-0.000368	0.606	-2.05	0.0499	0.737	-3.82	ENSG00000211626
Tissue B cells	4	HEXB	29.2	-0.598	-1.2	-0.000192	2.82	-2.05	0.0499	0.737	-3.82	ENSG00000049860
Tissue B cells	4	CRTAP	33.9	-0.734	-1.47	-0.000179	2.9	-2.05	0.0499	0.737	-3.82	ENSG00000170275
Tissue B cells	4	URI1	5.38	-0.369	-0.739	-7.41e-05	0.948	-2.05	0.05	0.737	-3.82	ENSG00000105176
Tissue B cells	4	SLAMF7	51.4	-0.646	-1.29	-7.08e-05	3.59	-2.05	0.05	0.737	-3.82	ENSG00000026751
Tissue B cells	4	DNAJC13	2.94	-0.367	-0.734	5.04e-06	0.512	-2.05	0.05	0.737	-3.82	ENSG00000138246
Tissue B cells	4	MAN2B1	13.4	-0.702	-1.41	0.000616	2.01	-2.05	0.0502	0.738	-3.82	ENSG00000104774
Tissue B cells	4	TAP2	6.04	0.45	-0.000418	0.9	0.885	2.05	0.0502	0.738	-3.82	ENSG00000204267
Tissue B cells	4	SZRD1	10.6	-0.397	-0.794	0.000517	1.62	-2.05	0.0503	0.738	-3.82	ENSG00000055070
Tissue B cells	4	TTC12	1.97	-0.348	-0.698	0.000836	0.439	-2.05	0.0505	0.74	-3.83	ENSG00000149292
Tissue B cells	4	RBM22	6.63	-0.373	-0.748	0.00107	1.15	-2.05	0.0506	0.74	-3.83	ENSG00000086589
Tissue B cells	4	TIMELESS	1.21	-0.241	-0.482	0.000716	0.258	-2.05	0.0506	0.74	-3.83	ENSG00000111602
Tissue B cells	4	PPP1R3E	8.58	-0.383	-0.767	0.00124	1.28	-2.05	0.0507	0.74	-3.83	ENSG00000235194
Tissue B cells	4	GTF3C3	2.76	-0.404	-0.808	0.00134	0.532	-2.05	0.0507	0.74	-3.83	ENSG00000119041
Tissue B cells	4	MIS12	11.2	0.533	-0.002	1.07	1.45	2.05	0.0508	0.74	-3.83	ENSG00000167842
Tissue B cells	4	IGHV3-19	4.09	1.8	-0.00695	3.61	2.59	2.05	0.0508	0.74	-3.83	ENSG00000253883
Tissue B cells	4	SUDS3	11.8	-0.326	-0.653	0.00141	1.54	-2.04	0.0509	0.741	-3.83	ENSG00000111707
Tissue B cells	4	NOL6	1.65	0.306	-0.00161	0.614	0.378	2.04	0.0511	0.742	-3.84	ENSG00000165271
Tissue B cells	4	KAT8	6.75	-0.47	-0.942	0.00276	0.927	-2.04	0.0513	0.742	-3.84	ENSG00000103510
Tissue B cells	4	SETX	14.4	-0.461	-0.926	0.00281	2.09	-2.04	0.0513	0.742	-3.84	ENSG00000107290
Tissue B cells	4	LAMTOR2	32.1	0.256	-0.00158	0.513	2.92	2.04	0.0513	0.742	-3.84	ENSG00000116586
Tissue B cells	4	CCDC50	29.1	0.352	-0.00234	0.706	2.91	2.04	0.0514	0.742	-3.84	ENSG00000152492
Tissue B cells	4	BHLHE41	9.43	-0.436	-0.875	0.00292	1.59	-2.04	0.0514	0.742	-3.84	ENSG00000123095
Tissue B cells	4	HDHD5	4.23	-0.381	-0.766	0.00261	0.77	-2.04	0.0515	0.742	-3.84	ENSG00000069998
Tissue B cells	4	JAK1	24.1	-0.502	-1.01	0.00356	2.45	-2.04	0.0515	0.742	-3.84	ENSG00000162434
Tissue B cells	4	PRKCA	1.85	-0.278	-0.558	0.00206	0.328	-2.04	0.0516	0.743	-3.84	ENSG00000154229
Tissue B cells	4	DNAJB2	9.39	-0.394	-0.792	0.00304	1.29	-2.04	0.0517	0.743	-3.84	ENSG00000135924
Tissue B cells	4	PDCD4	34.6	-0.454	-0.911	0.00393	3.18	-2.04	0.0519	0.744	-3.85	ENSG00000150593
Tissue B cells	4	KLRB1	3.22	0.423	-0.00369	0.85	0.439	2.04	0.0519	0.744	-3.85	ENSG00000111796
Tissue B cells	4	SEPSECS	1.29	-0.28	-0.564	0.0027	0.355	-2.03	0.0521	0.745	-3.85	ENSG00000109618
Tissue B cells	4	NME7	2.74	-0.356	-0.716	0.00362	0.584	-2.03	0.0522	0.745	-3.85	ENSG00000143156
Tissue B cells	4	MOSPD2	2.44	-0.29	-0.583	0.00303	0.486	-2.03	0.0523	0.745	-3.85	ENSG00000130150
Tissue B cells	4	CTTN	0.504	0.116	-0.00122	0.233	0.0796	2.03	0.0523	0.745	-3.85	ENSG00000085733
Tissue B cells	4	RAB26	3.71	-0.365	-0.733	0.00385	0.696	-2.03	0.0523	0.745	-3.85	ENSG00000167964
Tissue B cells	4	EIF3J-DT	6.75	-0.427	-0.859	0.00466	1.03	-2.03	0.0523	0.745	-3.85	ENSG00000179523
Tissue B cells	4	JAML	0.463	0.144	-0.0016	0.29	0.0723	2.03	0.0524	0.745	-3.85	ENSG00000160593
Tissue B cells	4	ZNF134	3.1	-0.414	-0.833	0.00462	0.67	-2.03	0.0524	0.745	-3.85	ENSG00000213762
Tissue B cells	4	RAB3GAP2	4.31	-0.4	-0.805	0.00477	0.877	-2.03	0.0526	0.745	-3.86	ENSG00000118873
Tissue B cells	4	MAP10	1.01	-0.4	-0.805	0.00481	0.368	-2.03	0.0526	0.745	-3.86	ENSG00000212916
Tissue B cells	4	SYCE1L	5.9	-0.455	-0.916	0.00564	1.02	-2.03	0.0527	0.745	-3.86	ENSG00000205078
Tissue B cells	4	GLDC	4.9	-0.664	-1.34	0.00824	1.26	-2.03	0.0527	0.745	-3.86	ENSG00000178445
Tissue B cells	4	PPP4R2	9.15	-0.407	-0.82	0.00506	1.49	-2.03	0.0527	0.745	-3.86	ENSG00000163605
Tissue B cells	4	MESP1	10.1	-0.491	-0.988	0.00643	1.2	-2.03	0.0528	0.745	-3.86	ENSG00000166823
Tissue B cells	4	WAC	19.9	-0.401	-0.806	0.0053	2.18	-2.03	0.0529	0.745	-3.86	ENSG00000095787
Tissue B cells	4	RBM18	5.56	0.36	-0.00481	0.726	0.748	2.03	0.0529	0.745	-3.86	ENSG00000119446
Tissue B cells	4	GABPA	4.27	-0.369	-0.743	0.00544	0.901	-2.02	0.0532	0.747	-3.86	ENSG00000154727
Tissue B cells	4	TATDN3	4.35	-0.406	-0.817	0.00599	0.763	-2.02	0.0532	0.747	-3.86	ENSG00000203705
Tissue B cells	4	CD48	35.4	-0.546	-1.1	0.00835	3.28	-2.02	0.0533	0.747	-3.87	ENSG00000117091
Tissue B cells	4	LINC00685	1.79	-0.348	-0.701	0.00533	0.407	-2.02	0.0533	0.747	-3.87	ENSG00000226179
Tissue B cells	4	ITM2A	17.9	0.362	-0.00582	0.73	2.14	2.02	0.0535	0.747	-3.87	ENSG00000078596
Tissue B cells	4	ZHX2	4.45	-0.369	-0.745	0.00597	0.827	-2.02	0.0535	0.747	-3.87	ENSG00000178764
Tissue B cells	4	CD8B	0.584	0.17	-0.00277	0.343	0.119	2.02	0.0535	0.747	-3.87	ENSG00000172116
Tissue B cells	4	GEN1	1.85	-0.379	-0.764	0.00622	0.442	-2.02	0.0535	0.747	-3.87	ENSG00000178295
Tissue B cells	4	RRAGA	13.1	-0.424	-0.855	0.00698	1.65	-2.02	0.0536	0.747	-3.87	ENSG00000155876
Tissue B cells	4	SLC44A1	26.5	-0.668	-1.35	0.0114	2.43	-2.02	0.0537	0.748	-3.87	ENSG00000070214
Tissue B cells	4	RASSF3	0.927	-0.174	-0.351	0.00306	0.163	-2.02	0.0538	0.748	-3.87	ENSG00000153179
Tissue B cells	4	ZNF707	0.786	0.208	-0.00372	0.42	0.216	2.02	0.0539	0.748	-3.87	ENSG00000181135
Tissue B cells	4	RBBP4	33.7	-0.574	-1.16	0.0104	2.95	-2.02	0.0539	0.748	-3.87	ENSG00000162521
Tissue B cells	4	NAGA	4.07	0.336	-0.0061	0.678	0.598	2.02	0.0539	0.748	-3.87	ENSG00000198951
Tissue B cells	4	SMOX	2.32	0.238	-0.00441	0.48	0.274	2.02	0.054	0.748	-3.88	ENSG00000088826
Tissue B cells	4	ALDOA	17.2	-0.722	-1.46	0.0138	2.33	-2.02	0.0541	0.749	-3.88	ENSG00000149925
Tissue B cells	4	TMEM198	1.05	-0.27	-0.546	0.00527	0.235	-2.01	0.0542	0.749	-3.88	ENSG00000188760
Tissue B cells	4	U62317.2	0.786	0.175	-0.00344	0.353	0.166	2.01	0.0543	0.749	-3.88	ENSG00000272666
Tissue B cells	4	SETDB2	9.43	-0.39	-0.787	0.00786	1.45	-2.01	0.0544	0.749	-3.88	ENSG00000136169
Tissue B cells	4	MAX	13.7	-0.46	-0.928	0.00928	1.86	-2.01	0.0544	0.749	-3.88	ENSG00000125952
Tissue B cells	4	SOX5	1.61	-0.234	-0.473	0.00478	0.299	-2.01	0.0544	0.749	-3.88	ENSG00000134532
Tissue B cells	4	GIMAP6	0.242	0.155	-0.00326	0.313	0.0988	2.01	0.0546	0.75	-3.88	ENSG00000133561
Tissue B cells	4	ZNF426	2.98	-0.338	-0.683	0.00728	0.562	-2.01	0.0547	0.751	-3.88	ENSG00000130818
Tissue B cells	4	IGKV6D-21	1.01	-1.58	-3.19	0.0345	1.36	-2.01	0.0548	0.751	-3.88	ENSG00000225523
Tissue B cells	4	CENPT	11.3	-0.479	-0.969	0.0107	1.82	-2.01	0.0548	0.751	-3.89	ENSG00000102901
Tissue B cells	4	ISG15	14.9	0.653	-0.0148	1.32	1.96	2.01	0.0549	0.752	-3.89	ENSG00000187608
Tissue B cells	4	UNC93B1	12	-0.495	-1	0.0114	1.4	-2.01	0.055	0.752	-3.89	ENSG00000110057
Tissue B cells	4	RARRES3	25	0.461	-0.0109	0.933	2.69	2.01	0.0551	0.752	-3.89	ENSG00000133321
Tissue B cells	4	HUS1	4.67	0.388	-0.00915	0.786	0.723	2.01	0.0551	0.752	-3.89	ENSG00000136273
Tissue B cells	4	GTF3C6	25.1	0.464	-0.0111	0.939	2.5	2.01	0.0552	0.752	-3.89	ENSG00000155115
Tissue B cells	4	GOLGA7	13.3	-0.529	-1.07	0.0127	1.58	-2.01	0.0552	0.752	-3.89	ENSG00000147533
Tissue B cells	4	CTSD	11.4	0.538	-0.014	1.09	1.24	2	0.0557	0.754	-3.9	ENSG00000117984
Tissue B cells	4	C6orf203	6.65	-0.424	-0.859	0.0111	1.15	-2	0.0557	0.754	-3.9	ENSG00000130349
Tissue B cells	4	CYSTM1	13.4	0.505	-0.0135	1.02	1.64	2	0.0558	0.754	-3.9	ENSG00000120306
Tissue B cells	4	SMARCA5	11.4	-0.406	-0.822	0.0109	1.59	-2	0.0559	0.754	-3.9	ENSG00000153147
Tissue B cells	4	TIMP2	8.22	-0.461	-0.935	0.0125	1.25	-2	0.0559	0.754	-3.9	ENSG00000035862
Tissue B cells	4	DUT	26.2	-0.499	-1.01	0.0136	2.57	-2	0.0559	0.754	-3.9	ENSG00000128951
Tissue B cells	4	FOXO3	31.9	-0.372	-0.754	0.0101	2.87	-2	0.0559	0.754	-3.9	ENSG00000118689
Tissue B cells	4	AIFM2	5.04	0.387	-0.0106	0.784	0.787	2	0.056	0.754	-3.9	ENSG00000042286
Tissue B cells	4	EIF3K	83.3	-0.316	-0.642	0.00867	5.04	-2	0.056	0.754	-3.9	ENSG00000178982
Tissue B cells	4	NUP210	14.4	-0.507	-1.03	0.0141	1.7	-2	0.0561	0.754	-3.9	ENSG00000132182
Tissue B cells	4	CRELD2	71.3	0.274	-0.00762	0.555	4.76	2	0.0561	0.754	-3.9	ENSG00000184164
Tissue B cells	4	ASH1L	19.6	-0.44	-0.893	0.0124	2.26	-2	0.0561	0.754	-3.9	ENSG00000116539
Tissue B cells	4	C1orf122	18.5	0.573	-0.0166	1.16	1.74	2	0.0563	0.755	-3.91	ENSG00000197982
Tissue B cells	4	TAGAP	8.74	0.536	-0.0156	1.09	1.28	2	0.0564	0.755	-3.91	ENSG00000164691
Tissue B cells	4	RBM33	8.93	-0.417	-0.845	0.0123	1.37	-1.99	0.0564	0.755	-3.91	ENSG00000184863
Tissue B cells	4	ZNF589	1.05	-0.273	-0.555	0.00806	0.242	-1.99	0.0564	0.755	-3.91	ENSG00000164048
Tissue B cells	4	EIF1AX	44.2	0.434	-0.013	0.88	3.56	1.99	0.0565	0.755	-3.91	ENSG00000173674
Tissue B cells	4	SHISAL2A	2.78	-0.367	-0.746	0.0111	0.625	-1.99	0.0566	0.755	-3.91	ENSG00000182183
Tissue B cells	4	AL139089.1	1.17	-0.319	-0.648	0.00965	0.303	-1.99	0.0566	0.755	-3.91	ENSG00000273723
Tissue B cells	4	CTBP1-DT	2.84	-0.379	-0.77	0.0117	0.557	-1.99	0.0567	0.756	-3.91	ENSG00000196810
Tissue B cells	4	LENG9	0.504	0.16	-0.00497	0.324	0.111	1.99	0.0568	0.756	-3.91	ENSG00000275183
Tissue B cells	4	PARS2	1.25	-0.236	-0.48	0.00739	0.275	-1.99	0.0568	0.756	-3.91	ENSG00000162396
Tissue B cells	4	AC012447.1	1.67	0.263	-0.0084	0.534	0.344	1.99	0.057	0.756	-3.91	ENSG00000265451
Tissue B cells	4	UBALD1	7.23	-0.408	-0.828	0.0131	1.11	-1.99	0.057	0.756	-3.91	ENSG00000153443
Tissue B cells	4	PCNX4	5.94	-0.433	-0.881	0.0144	1.05	-1.99	0.0573	0.759	-3.92	ENSG00000126773
Tissue B cells	4	RPL14	99.5	-0.347	-0.706	0.0117	7.61	-1.99	0.0574	0.759	-3.92	ENSG00000188846
Tissue B cells	4	MSRA	9.63	-0.382	-0.777	0.0129	1.35	-1.99	0.0574	0.759	-3.92	ENSG00000175806
Tissue B cells	4	THADA	3.77	-0.426	-0.867	0.0148	0.771	-1.98	0.0576	0.761	-3.92	ENSG00000115970
Tissue B cells	4	TCEAL2	1.55	0.294	-0.0102	0.599	0.274	1.98	0.0576	0.761	-3.92	ENSG00000184905
Tissue B cells	4	RUNX2	13.1	-0.516	-1.05	0.0183	1.7	-1.98	0.0578	0.761	-3.92	ENSG00000124813
Tissue B cells	4	U62317.5	10.4	0.563	-0.0202	1.15	1.28	1.98	0.0579	0.761	-3.92	ENSG00000273272
Tissue B cells	4	CLMN	12.5	-0.472	-0.961	0.0172	1.68	-1.98	0.058	0.761	-3.93	ENSG00000165959
Tissue B cells	4	LIN9	1.89	-0.25	-0.508	0.00919	0.346	-1.98	0.0581	0.761	-3.93	ENSG00000183814
Tissue B cells	4	C6orf120	6.77	-0.429	-0.873	0.0159	1.09	-1.98	0.0582	0.761	-3.93	ENSG00000185127
Tissue B cells	4	ANKRD39	10.7	0.455	-0.0169	0.926	1.35	1.98	0.0582	0.761	-3.93	ENSG00000213337
Tissue B cells	4	UBTF	8.62	-0.354	-0.721	0.0134	1.39	-1.98	0.0584	0.761	-3.93	ENSG00000108312
Tissue B cells	4	ULK1	2.1	-0.325	-0.663	0.0125	0.497	-1.98	0.0584	0.761	-3.93	ENSG00000177169
Tissue B cells	4	CHCHD10	60.3	-0.687	-1.4	0.0264	4.13	-1.98	0.0585	0.761	-3.93	ENSG00000250479
Tissue B cells	4	PIP4K2B	1.91	-0.261	-0.532	0.0101	0.396	-1.98	0.0585	0.761	-3.93	ENSG00000276293
Tissue B cells	4	DOCK2	9.57	-0.438	-0.894	0.0171	1.51	-1.98	0.0586	0.761	-3.93	ENSG00000134516
Tissue B cells	4	RAD54L2	2.42	-0.374	-0.762	0.0146	0.606	-1.98	0.0586	0.761	-3.93	ENSG00000164080
Tissue B cells	4	CCL18	0.161	0.0883	-0.00348	0.18	0.0425	1.98	0.0587	0.761	-3.93	ENSG00000275385
Tissue B cells	4	SLC25A22	4.09	0.293	-0.0116	0.597	0.607	1.98	0.0587	0.761	-3.94	ENSG00000177542
Tissue B cells	4	CSRNP1	2.96	-0.267	-0.544	0.0106	0.56	-1.97	0.0588	0.761	-3.94	ENSG00000144655
Tissue B cells	4	VIM	88.2	-0.55	-1.12	0.022	6.34	-1.97	0.0588	0.761	-3.94	ENSG00000026025
Tissue B cells	4	GRK2	4.92	-0.384	-0.784	0.0155	1.04	-1.97	0.0589	0.761	-3.94	ENSG00000173020
Tissue B cells	4	PDIK1L	5.6	-0.452	-0.923	0.0182	0.97	-1.97	0.0589	0.761	-3.94	ENSG00000175087
Tissue B cells	4	FIG4	1.85	-0.317	-0.648	0.013	0.496	-1.97	0.059	0.761	-3.94	ENSG00000112367
Tissue B cells	4	ANXA2R	3.3	0.364	-0.0149	0.744	0.624	1.97	0.059	0.761	-3.94	ENSG00000177721
Tissue B cells	4	NINJ2	2.68	0.268	-0.011	0.547	0.379	1.97	0.0591	0.761	-3.94	ENSG00000171840
Tissue B cells	4	ABHD6	0.484	0.152	-0.00628	0.31	0.119	1.97	0.0591	0.761	-3.94	ENSG00000163686
Tissue B cells	4	BSG	51.3	0.262	-0.011	0.536	3.88	1.97	0.0592	0.761	-3.94	ENSG00000172270
Tissue B cells	4	UPF3A	15.7	-0.506	-1.03	0.0213	1.97	-1.97	0.0593	0.761	-3.94	ENSG00000169062
Tissue B cells	4	C3orf62	0.685	0.145	-0.00611	0.296	0.0833	1.97	0.0593	0.761	-3.94	ENSG00000188315
Tissue B cells	4	FIBP	17.4	0.524	-0.0222	1.07	1.94	1.97	0.0593	0.761	-3.94	ENSG00000172500
Tissue B cells	4	VPS13C	12.5	-0.552	-1.13	0.0234	1.83	-1.97	0.0594	0.761	-3.94	ENSG00000129003
Tissue B cells	4	FAHD2A	5.68	0.417	-0.0179	0.851	0.913	1.97	0.0595	0.761	-3.94	ENSG00000115042
Tissue B cells	4	AC009404.1	1.65	-0.332	-0.679	0.0143	0.523	-1.97	0.0595	0.761	-3.94	ENSG00000236255
Tissue B cells	4	PRDX4	84.6	0.307	-0.0132	0.627	5.91	1.97	0.0595	0.761	-3.94	ENSG00000123131
Tissue B cells	4	RHBDF2	8.97	-0.521	-1.06	0.0225	1.45	-1.97	0.0596	0.761	-3.95	ENSG00000129667
Tissue B cells	4	FAM174A	31	0.475	-0.0209	0.97	2.71	1.97	0.0597	0.761	-3.95	ENSG00000174132
Tissue B cells	4	RNF24	1.47	0.203	-0.00894	0.414	0.246	1.97	0.0597	0.761	-3.95	ENSG00000101236
Tissue B cells	4	EIF3D	40.4	-0.579	-1.18	0.0256	3.08	-1.97	0.0598	0.761	-3.95	ENSG00000100353
Tissue B cells	4	BDH2	2.32	-0.389	-0.796	0.0172	0.489	-1.97	0.0598	0.761	-3.95	ENSG00000164039
Tissue B cells	4	LARGE1	1.91	-0.296	-0.605	0.0132	0.421	-1.97	0.0598	0.761	-3.95	ENSG00000133424
Tissue B cells	4	XPC	5.74	-0.399	-0.816	0.018	0.831	-1.97	0.06	0.761	-3.95	ENSG00000154767
Tissue B cells	4	AC021224.1	0.947	-0.224	-0.458	0.0101	0.201	-1.96	0.06	0.761	-3.95	ENSG00000262477
Tissue B cells	4	CAPN15	1.67	-0.294	-0.601	0.0133	0.408	-1.96	0.06	0.761	-3.95	ENSG00000103326
Tissue B cells	4	TAPBPL	28.6	0.613	-0.0279	1.25	2.71	1.96	0.0601	0.761	-3.95	ENSG00000139192
Tissue B cells	4	ZFP41	0.504	0.11	-0.00506	0.224	0.0895	1.96	0.0602	0.761	-3.95	ENSG00000181638
Tissue B cells	4	ILF3	15.7	-0.476	-0.974	0.0221	1.93	-1.96	0.0603	0.761	-3.95	ENSG00000129351
Tissue B cells	4	IDH3G	14.3	0.379	-0.0176	0.776	1.81	1.96	0.0603	0.761	-3.95	ENSG00000067829
Tissue B cells	4	GTF2H2C	1.31	-0.31	-0.634	0.0147	0.334	-1.96	0.0605	0.762	-3.96	ENSG00000183474
Tissue B cells	4	UBA1	9.67	-0.508	-1.04	0.0241	1.57	-1.96	0.0605	0.762	-3.96	ENSG00000130985
Tissue B cells	4	NUP50-DT	2.46	-0.292	-0.598	0.0141	0.462	-1.96	0.0607	0.762	-3.96	ENSG00000226328
Tissue B cells	4	VAV2	1.13	0.215	-0.0104	0.44	0.256	1.96	0.0607	0.762	-3.96	ENSG00000160293
Tissue B cells	4	ZFAND3	4.57	-0.393	-0.806	0.0192	0.743	-1.96	0.0608	0.762	-3.96	ENSG00000156639
Tissue B cells	4	GUK1	82.4	0.252	-0.0123	0.516	5.15	1.96	0.0609	0.762	-3.96	ENSG00000143774
Tissue B cells	4	ALYREF	1.63	-0.291	-0.596	0.0143	0.396	-1.96	0.0609	0.762	-3.96	ENSG00000183684
Tissue B cells	4	KDSR	7.27	-0.395	-0.81	0.0196	1.06	-1.96	0.061	0.762	-3.96	ENSG00000119537
Tissue B cells	4	CPT1C	0.282	0.11	-0.00546	0.225	0.0528	1.96	0.061	0.762	-3.96	ENSG00000169169
Tissue B cells	4	ZNF593	38.2	0.367	-0.0184	0.752	3.12	1.96	0.0612	0.762	-3.96	ENSG00000142684
Tissue B cells	4	EIF1B	29.8	-0.336	-0.688	0.0169	2.81	-1.96	0.0612	0.762	-3.96	ENSG00000114784
Tissue B cells	4	LRRC47	5.24	-0.369	-0.757	0.0187	1.01	-1.95	0.0612	0.762	-3.96	ENSG00000130764
Tissue B cells	4	PLP2	57.8	-0.372	-0.762	0.0189	4.11	-1.95	0.0613	0.762	-3.97	ENSG00000102007
Tissue B cells	4	ZNF10	3.12	-0.426	-0.874	0.0217	0.725	-1.95	0.0613	0.762	-3.97	ENSG00000256223
Tissue B cells	4	ACAP3	4.55	-0.392	-0.804	0.0199	0.839	-1.95	0.0613	0.762	-3.97	ENSG00000131584
Tissue B cells	4	PLK1	0.343	0.0714	-0.00365	0.146	0.048	1.95	0.0613	0.762	-3.97	ENSG00000166851
Tissue B cells	4	HDAC2	12.2	-0.356	-0.731	0.0185	1.66	-1.95	0.0615	0.763	-3.97	ENSG00000196591
Tissue B cells	4	DCAF8	9.99	-0.396	-0.812	0.0206	1.49	-1.95	0.0616	0.763	-3.97	ENSG00000132716
Tissue B cells	4	KAT2A	2.26	-0.384	-0.787	0.0201	0.542	-1.95	0.0617	0.764	-3.97	ENSG00000108773
Tissue B cells	4	APC	5.5	-0.428	-0.88	0.0228	0.974	-1.95	0.0618	0.764	-3.97	ENSG00000134982
Tissue B cells	4	HCLS1	33.1	-0.413	-0.847	0.022	3.13	-1.95	0.0619	0.764	-3.97	ENSG00000180353
Tissue B cells	4	MEF2C-AS1	5.42	-0.38	-0.78	0.0203	0.971	-1.95	0.0619	0.764	-3.97	ENSG00000248309
Tissue B cells	4	ATF6	8.26	0.413	-0.0221	0.848	1.23	1.95	0.0619	0.764	-3.97	ENSG00000118217
Tissue B cells	4	ITM2C	77	0.582	-0.0313	1.2	5.86	1.95	0.062	0.764	-3.97	ENSG00000135916
Tissue B cells	4	MOB3A	9.07	-0.462	-0.95	0.0252	1.46	-1.95	0.0622	0.766	-3.98	ENSG00000172081
Tissue B cells	4	PKN2	8	-0.503	-1.03	0.0277	1.31	-1.95	0.0623	0.766	-3.98	ENSG00000065243
Tissue B cells	4	MRPL40	35.2	0.289	-0.016	0.593	3.04	1.95	0.0623	0.766	-3.98	ENSG00000185608
Tissue B cells	4	MTX2	9.83	0.439	-0.0244	0.902	1.35	1.95	0.0624	0.766	-3.98	ENSG00000128654
Tissue B cells	4	POLR2H	16.7	-0.441	-0.907	0.0248	1.92	-1.94	0.0625	0.766	-3.98	ENSG00000163882
Tissue B cells	4	IDUA	3.47	-0.388	-0.798	0.0218	0.699	-1.94	0.0625	0.766	-3.98	ENSG00000127415
Tissue B cells	4	GSTM1	3	-0.461	-0.949	0.026	0.419	-1.94	0.0626	0.766	-3.98	ENSG00000134184
Tissue B cells	4	AC058791.1	1.91	0.26	-0.0148	0.536	0.312	1.94	0.0627	0.766	-3.98	ENSG00000273319
Tissue B cells	4	PPIAL4A	0.141	0.169	-0.00962	0.347	0.0844	1.94	0.0627	0.766	-3.98	ENSG00000263353
Tissue B cells	4	UBE2K	12.9	0.271	-0.0155	0.557	1.73	1.94	0.0628	0.766	-3.98	ENSG00000078140
Tissue B cells	4	XPNPEP3	5.12	0.424	-0.0244	0.873	0.74	1.94	0.0628	0.766	-3.98	ENSG00000196236
Tissue B cells	4	MDC1	5.14	-0.38	-0.782	0.0219	0.89	-1.94	0.0629	0.766	-3.98	ENSG00000137337
Tissue B cells	4	CRTC3	5.84	0.338	-0.0197	0.695	0.765	1.94	0.0631	0.766	-3.99	ENSG00000140577
Tissue B cells	4	HS2ST1	5.82	-0.364	-0.749	0.0213	1.01	-1.94	0.0631	0.766	-3.99	ENSG00000153936
Tissue B cells	4	TNRC6B	22.1	-0.455	-0.936	0.0267	2.38	-1.94	0.0631	0.766	-3.99	ENSG00000100354
Tissue B cells	4	PLCG2	24.2	-0.499	-1.03	0.0295	2.81	-1.94	0.0632	0.766	-3.99	ENSG00000197943
Tissue B cells	4	HP1BP3	22.4	-0.511	-1.05	0.0302	2.32	-1.94	0.0632	0.766	-3.99	ENSG00000127483
Tissue B cells	4	SF3A2	11.1	-0.473	-0.973	0.0284	1.52	-1.94	0.0634	0.767	-3.99	ENSG00000104897
Tissue B cells	4	USP32	1.29	-0.285	-0.587	0.0172	0.338	-1.94	0.0635	0.767	-3.99	ENSG00000170832
Tissue B cells	4	AC008105.3	1.63	-0.299	-0.616	0.0182	0.37	-1.94	0.0636	0.767	-3.99	ENSG00000267121
Tissue B cells	4	ARNT	3.02	-0.368	-0.76	0.0227	0.664	-1.93	0.0638	0.767	-3.99	ENSG00000143437
Tissue B cells	4	SSU72	36.5	-0.371	-0.765	0.0232	3.09	-1.93	0.064	0.767	-4	ENSG00000160075
Tissue B cells	4	MT-ND6	63.2	-1.13	-2.34	0.0708	5.42	-1.93	0.064	0.767	-4	ENSG00000198695
Tissue B cells	4	GTF3A	59.2	0.27	-0.0169	0.556	4.01	1.93	0.0641	0.767	-4	ENSG00000122034
Tissue B cells	4	MPHOSPH9	5.18	-0.327	-0.674	0.0205	0.808	-1.93	0.0641	0.767	-4	ENSG00000051825
Tissue B cells	4	AC007114.1	2.96	-0.351	-0.725	0.0221	0.563	-1.93	0.0641	0.767	-4	ENSG00000263004
Tissue B cells	4	PPT1	11.5	-0.408	-0.842	0.0259	1.69	-1.93	0.0642	0.767	-4	ENSG00000131238
Tissue B cells	4	GLIPR2	8.58	0.383	-0.0243	0.791	1.19	1.93	0.0642	0.767	-4	ENSG00000122694
Tissue B cells	4	SETD7	3.89	-0.306	-0.632	0.0195	0.722	-1.93	0.0643	0.767	-4	ENSG00000145391
Tissue B cells	4	PLPPR2	1.97	0.237	-0.0152	0.49	0.388	1.93	0.0643	0.767	-4	ENSG00000105520
Tissue B cells	4	C1orf198	1.41	-0.28	-0.577	0.0179	0.334	-1.93	0.0643	0.767	-4	ENSG00000119280
Tissue B cells	4	LRRC61	2.94	0.239	-0.0153	0.494	0.473	1.93	0.0644	0.767	-4	ENSG00000127399
Tissue B cells	4	MBNL2	23.6	-0.537	-1.11	0.0347	2.51	-1.93	0.0645	0.767	-4	ENSG00000139793
Tissue B cells	4	UBL4A	7.92	0.435	-0.0283	0.897	1.24	1.93	0.0646	0.767	-4	ENSG00000102178
Tissue B cells	4	MIATNB	2.38	0.222	-0.0145	0.458	0.357	1.93	0.0647	0.767	-4	ENSG00000244625
Tissue B cells	4	DPP3	2.34	0.284	-0.0187	0.587	0.424	1.93	0.0648	0.767	-4	ENSG00000254986
Tissue B cells	4	AC005261.3	0.766	0.0913	-0.00602	0.189	0.0898	1.93	0.0648	0.767	-4.01	ENSG00000268713
Tissue B cells	4	SLC1A5	14.9	-0.482	-0.997	0.0318	1.99	-1.93	0.0648	0.767	-4.01	ENSG00000105281
Tissue B cells	4	ESR1	1.99	-0.275	-0.568	0.0182	0.372	-1.93	0.0649	0.767	-4.01	ENSG00000091831
Tissue B cells	4	RNF111	3.67	-0.336	-0.694	0.0222	0.711	-1.93	0.0649	0.767	-4.01	ENSG00000157450
Tissue B cells	4	HIST1H1E	11.6	-0.656	-1.36	0.0435	1.67	-1.93	0.0649	0.767	-4.01	ENSG00000168298
Tissue B cells	4	FIP1L1	7.74	0.493	-0.0327	1.02	1.19	1.93	0.0649	0.767	-4.01	ENSG00000145216
Tissue B cells	4	IGHJ3	5.18	-0.94	-1.94	0.0629	2.13	-1.92	0.065	0.767	-4.01	ENSG00000242887
Tissue B cells	4	N4BP2	5.18	-0.398	-0.822	0.0266	0.896	-1.92	0.0651	0.767	-4.01	ENSG00000078177
Tissue B cells	4	TXNRD1	4.84	-0.344	-0.71	0.0231	0.905	-1.92	0.0651	0.767	-4.01	ENSG00000198431
Tissue B cells	4	CXXC1	14.7	-0.37	-0.765	0.0251	1.89	-1.92	0.0653	0.767	-4.01	ENSG00000154832
Tissue B cells	4	OSBPL7	1.93	0.197	-0.0134	0.407	0.293	1.92	0.0653	0.767	-4.01	ENSG00000006025
Tissue B cells	4	ZNF142	1.53	-0.297	-0.615	0.0205	0.356	-1.92	0.0655	0.767	-4.01	ENSG00000115568
Tissue B cells	4	ATP5MC3	70.9	0.247	-0.0171	0.51	4.66	1.92	0.0656	0.767	-4.01	ENSG00000154518
Tissue B cells	4	MVB12A	12.3	0.449	-0.0313	0.93	1.56	1.92	0.0657	0.767	-4.02	ENSG00000141971
Tissue B cells	4	GDAP1	0.262	-0.17	-0.352	0.0119	0.103	-1.92	0.0658	0.767	-4.02	ENSG00000104381
Tissue B cells	4	TMPO	7.33	-0.452	-0.937	0.0318	0.957	-1.92	0.0658	0.767	-4.02	ENSG00000120802
Tissue B cells	4	NUP155	2.04	-0.381	-0.789	0.0268	0.434	-1.92	0.0659	0.767	-4.02	ENSG00000113569
Tissue B cells	4	SMARCC1	8.18	-0.459	-0.951	0.0324	1.33	-1.92	0.0659	0.767	-4.02	ENSG00000173473
Tissue B cells	4	B4GALT4	6.39	0.429	-0.0302	0.888	1.01	1.92	0.0659	0.767	-4.02	ENSG00000121578
Tissue B cells	4	NR3C1	15.1	-0.481	-0.995	0.0339	2.01	-1.92	0.0659	0.767	-4.02	ENSG00000113580
Tissue B cells	4	KLF13	48.6	0.44	-0.0312	0.911	3.63	1.92	0.066	0.767	-4.02	ENSG00000169926
Tissue B cells	4	MT-ATP6	99.8	-0.56	-1.16	0.0397	8.84	-1.92	0.066	0.767	-4.02	ENSG00000198899
Tissue B cells	4	UBR5	8.68	-0.412	-0.854	0.0293	1.33	-1.92	0.066	0.767	-4.02	ENSG00000104517
Tissue B cells	4	PMPCB	20.7	-0.387	-0.802	0.0277	2.25	-1.92	0.0662	0.767	-4.02	ENSG00000105819
Tissue B cells	4	ZXDA	0.685	-0.117	-0.242	0.00838	0.128	-1.92	0.0662	0.767	-4.02	ENSG00000198205
Tissue B cells	4	XRCC5	19.2	-0.453	-0.938	0.0326	2.24	-1.92	0.0663	0.767	-4.02	ENSG00000079246
Tissue B cells	4	UBR3	5.36	-0.395	-0.819	0.0285	0.903	-1.92	0.0663	0.767	-4.02	ENSG00000144357
Tissue B cells	4	ADIPOR2	3.47	-0.321	-0.665	0.0231	0.738	-1.92	0.0663	0.767	-4.02	ENSG00000006831
Tissue B cells	4	PHF12	6.17	-0.41	-0.85	0.0299	1.11	-1.91	0.0664	0.767	-4.02	ENSG00000109118
Tissue B cells	4	ELP3	2.4	-0.318	-0.66	0.0234	0.501	-1.91	0.0666	0.767	-4.02	ENSG00000134014
Tissue B cells	4	TRAPPC11	3.02	-0.404	-0.837	0.0299	0.738	-1.91	0.0668	0.767	-4.03	ENSG00000168538
Tissue B cells	4	RPL35A	99.7	-0.284	-0.589	0.0211	7.94	-1.91	0.0668	0.767	-4.03	ENSG00000182899
Tissue B cells	4	HLA-C	97.4	0.724	-0.0539	1.5	7.23	1.91	0.0669	0.767	-4.03	ENSG00000204525
Tissue B cells	4	PUDP	2.58	0.255	-0.0191	0.529	0.414	1.91	0.0669	0.767	-4.03	ENSG00000130021
Tissue B cells	4	HCK	0.282	0.0769	-0.00576	0.16	0.0401	1.91	0.0669	0.767	-4.03	ENSG00000101336
Tissue B cells	4	NSFL1C	13.5	0.406	-0.0304	0.842	1.61	1.91	0.0669	0.767	-4.03	ENSG00000088833
Tissue B cells	4	PRMT5	3.81	0.426	-0.0321	0.884	0.701	1.91	0.0671	0.767	-4.03	ENSG00000100462
Tissue B cells	4	PIR	0.564	0.167	-0.0126	0.347	0.13	1.91	0.0671	0.767	-4.03	ENSG00000087842
Tissue B cells	4	PPM1F	1.91	0.211	-0.016	0.439	0.354	1.91	0.0671	0.767	-4.03	ENSG00000100034
Tissue B cells	4	TRIB3	2.28	0.233	-0.0177	0.483	0.405	1.91	0.0672	0.767	-4.03	ENSG00000101255
Tissue B cells	4	RPP30	6.63	-0.347	-0.721	0.0264	1.08	-1.91	0.0672	0.767	-4.03	ENSG00000148688
Tissue B cells	4	BZW2	4.63	0.436	-0.0332	0.905	0.888	1.91	0.0673	0.767	-4.03	ENSG00000136261
Tissue B cells	4	BRCC3	3.24	-0.319	-0.662	0.0244	0.573	-1.91	0.0673	0.767	-4.03	ENSG00000185515
Tissue B cells	4	CST6	2.6	-0.329	-0.683	0.0253	0.39	-1.91	0.0674	0.767	-4.03	ENSG00000175315
Tissue B cells	4	IGHJ6	12.2	-1.24	-2.57	0.0954	3.08	-1.91	0.0674	0.767	-4.03	ENSG00000211900
Tissue B cells	4	OTULINL	0.363	-0.0919	-0.191	0.00708	0.0594	-1.91	0.0675	0.767	-4.03	ENSG00000145569
Tissue B cells	4	OXSR1	1.91	-0.412	-0.856	0.0318	0.466	-1.91	0.0675	0.767	-4.03	ENSG00000172939
Tissue B cells	4	AATF	10.3	-0.387	-0.803	0.0299	1.56	-1.91	0.0675	0.767	-4.03	ENSG00000275700
Tissue B cells	4	CLPB	3.97	0.28	-0.0217	0.582	0.55	1.91	0.0676	0.767	-4.03	ENSG00000162129
Tissue B cells	4	PKM	24.1	0.559	-0.0433	1.16	2.63	1.91	0.0676	0.767	-4.03	ENSG00000067225
Tissue B cells	4	PIK3CB	3.49	-0.248	-0.514	0.0193	0.6	-1.91	0.0676	0.767	-4.04	ENSG00000051382
Tissue B cells	4	NAT9	11	0.508	-0.0397	1.06	1.63	1.9	0.0677	0.767	-4.04	ENSG00000109065
Tissue B cells	4	FBXO41	0.786	-0.349	-0.725	0.0272	0.234	-1.9	0.0677	0.767	-4.04	ENSG00000163013
Tissue B cells	4	ZADH2	2.52	-0.324	-0.673	0.0253	0.544	-1.9	0.0677	0.767	-4.04	ENSG00000180011
Tissue B cells	4	IKZF1	19.7	-0.559	-1.16	0.044	2.15	-1.9	0.0679	0.767	-4.04	ENSG00000185811
Tissue B cells	4	C2orf49	4.69	-0.371	-0.771	0.0293	0.874	-1.9	0.0679	0.767	-4.04	ENSG00000135974
Tissue B cells	4	IPPK	1.33	-0.198	-0.411	0.0156	0.238	-1.9	0.0679	0.767	-4.04	ENSG00000127080
Tissue B cells	4	AARS2	1.43	-0.205	-0.427	0.0163	0.319	-1.9	0.068	0.767	-4.04	ENSG00000124608
Tissue B cells	4	RC3H1	7.6	-0.459	-0.954	0.0364	1.31	-1.9	0.068	0.767	-4.04	ENSG00000135870
Tissue B cells	4	GSR	2.9	-0.318	-0.662	0.0254	0.541	-1.9	0.0681	0.767	-4.04	ENSG00000104687
Tissue B cells	4	ZBTB41	1.71	-0.29	-0.603	0.0231	0.359	-1.9	0.0681	0.767	-4.04	ENSG00000177888
Tissue B cells	4	TPP1	7.5	-0.381	-0.794	0.0308	1.28	-1.9	0.0684	0.768	-4.04	ENSG00000166340
Tissue B cells	4	MLH1	5.76	-0.402	-0.836	0.0325	0.887	-1.9	0.0684	0.768	-4.04	ENSG00000076242
Tissue B cells	4	PSMB6	50.4	0.304	-0.0247	0.633	3.9	1.9	0.0684	0.768	-4.04	ENSG00000142507
Tissue B cells	4	LAG3	1.27	0.293	-0.0239	0.611	0.336	1.9	0.0685	0.768	-4.04	ENSG00000089692
Tissue B cells	4	AC073263.2	0.887	0.194	-0.0159	0.404	0.0993	1.9	0.0686	0.768	-4.05	ENSG00000279070
Tissue B cells	4	ZNF219	0.987	-0.211	-0.439	0.0174	0.237	-1.9	0.0687	0.768	-4.05	ENSG00000165804
Tissue B cells	4	ZMYND12	0.846	-0.19	-0.395	0.0156	0.197	-1.9	0.0687	0.768	-4.05	ENSG00000066185
Tissue B cells	4	BRD3	2.64	-0.314	-0.655	0.026	0.487	-1.9	0.0688	0.768	-4.05	ENSG00000169925
Tissue B cells	4	ZNF644	12.1	-0.397	-0.827	0.033	1.67	-1.9	0.0689	0.768	-4.05	ENSG00000122482
Tissue B cells	4	KCTD10	1.53	0.258	-0.0215	0.538	0.321	1.9	0.0689	0.768	-4.05	ENSG00000110906
Tissue B cells	4	AC097534.2	1.35	-0.273	-0.57	0.023	0.318	-1.89	0.0691	0.768	-4.05	ENSG00000272870
Tissue B cells	4	MTMR6	3.77	0.425	-0.0359	0.887	0.602	1.89	0.0692	0.768	-4.05	ENSG00000139505
Tissue B cells	4	DNAL1	2.08	0.375	-0.0317	0.781	0.45	1.89	0.0693	0.768	-4.05	ENSG00000119661
Tissue B cells	4	ARPC5	25.6	0.457	-0.039	0.953	2.5	1.89	0.0694	0.768	-4.05	ENSG00000162704
Tissue B cells	4	MRPL13	9.37	0.461	-0.0396	0.962	1.2	1.89	0.0696	0.768	-4.06	ENSG00000172172
Tissue B cells	4	MNT	2.22	-0.382	-0.796	0.0328	0.486	-1.89	0.0696	0.768	-4.06	ENSG00000070444
Tissue B cells	4	CEP350	18.2	-0.472	-0.985	0.0407	2.14	-1.89	0.0696	0.768	-4.06	ENSG00000135837
Tissue B cells	4	TMPO-AS1	1.23	-0.29	-0.604	0.025	0.335	-1.89	0.0697	0.768	-4.06	ENSG00000257167
Tissue B cells	4	AL365361.1	12	-0.523	-1.09	0.0455	1.59	-1.89	0.0698	0.768	-4.06	ENSG00000259834
Tissue B cells	4	ST8SIA4	12.3	-0.346	-0.722	0.0302	1.73	-1.89	0.0699	0.768	-4.06	ENSG00000113532
Tissue B cells	4	HYI	30.6	-0.387	-0.807	0.0339	2.8	-1.89	0.07	0.768	-4.06	ENSG00000178922
Tissue B cells	4	CCDC152	1.13	0.18	-0.0158	0.375	0.218	1.89	0.07	0.768	-4.06	ENSG00000198865
Tissue B cells	4	AL355076.2	1.47	-0.288	-0.601	0.0253	0.382	-1.89	0.07	0.768	-4.06	ENSG00000258760
Tissue B cells	4	HOPX	1.41	0.299	-0.0263	0.623	0.34	1.89	0.0701	0.768	-4.06	ENSG00000171476
Tissue B cells	4	AC009126.1	2.86	-0.334	-0.697	0.0295	0.509	-1.89	0.0702	0.768	-4.06	ENSG00000247121
Tissue B cells	4	CBX5	8.66	-0.397	-0.829	0.0352	1.29	-1.89	0.0703	0.768	-4.06	ENSG00000094916
Tissue B cells	4	SMU1	5.26	-0.386	-0.806	0.0344	1.04	-1.89	0.0703	0.768	-4.06	ENSG00000122692
Tissue B cells	4	ALG6	2.98	0.241	-0.0217	0.504	0.516	1.88	0.0705	0.768	-4.07	ENSG00000088035
Tissue B cells	4	CNKSR1	5.78	0.341	-0.0307	0.712	0.821	1.88	0.0706	0.768	-4.07	ENSG00000142675
Tissue B cells	4	ERG28	20.2	-0.395	-0.826	0.0357	2.15	-1.88	0.0707	0.768	-4.07	ENSG00000133935
Tissue B cells	4	FAM161A	2.4	-0.338	-0.707	0.0306	0.534	-1.88	0.0707	0.768	-4.07	ENSG00000170264
Tissue B cells	4	PPP2CA	17.5	0.539	-0.049	1.13	1.89	1.88	0.0708	0.768	-4.07	ENSG00000113575
Tissue B cells	4	TMUB2	7.46	-0.324	-0.678	0.0295	1.3	-1.88	0.0708	0.768	-4.07	ENSG00000168591
Tissue B cells	4	WNT6	1.25	-0.255	-0.532	0.0232	0.239	-1.88	0.0708	0.768	-4.07	ENSG00000115596
Tissue B cells	4	RFT1	4.39	0.318	-0.029	0.665	0.688	1.88	0.0708	0.768	-4.07	ENSG00000163933
Tissue B cells	4	CDC42EP1	1.57	-0.283	-0.592	0.0258	0.332	-1.88	0.0709	0.768	-4.07	ENSG00000128283
Tissue B cells	4	ATP6V1H	4.76	0.378	-0.0345	0.791	0.718	1.88	0.0709	0.768	-4.07	ENSG00000047249
Tissue B cells	4	DNAJC16	3.16	-0.314	-0.657	0.029	0.594	-1.88	0.0712	0.768	-4.07	ENSG00000116138
Tissue B cells	4	HNRNPH1	27.8	-0.38	-0.794	0.0352	2.81	-1.88	0.0712	0.768	-4.07	ENSG00000169045
Tissue B cells	4	SLC39A9	6.06	-0.345	-0.721	0.032	1	-1.88	0.0712	0.768	-4.07	ENSG00000029364
Tissue B cells	4	RAB37	2.44	-0.378	-0.791	0.0351	0.509	-1.88	0.0713	0.768	-4.07	ENSG00000172794
Tissue B cells	4	ATF6B	15	-0.342	-0.716	0.0319	1.78	-1.88	0.0714	0.768	-4.07	ENSG00000213676
Tissue B cells	4	CCDC57	23	0.547	-0.0511	1.15	2.19	1.88	0.0714	0.768	-4.07	ENSG00000176155
Tissue B cells	4	ACACA	2.92	-0.319	-0.668	0.0298	0.489	-1.88	0.0714	0.768	-4.07	ENSG00000278540
Tissue B cells	4	MAP3K14-AS1	0.705	-0.261	-0.546	0.0245	0.213	-1.88	0.0715	0.768	-4.07	ENSG00000267278
Tissue B cells	4	APOBEC3B	2.32	-0.417	-0.873	0.0393	0.474	-1.88	0.0716	0.768	-4.08	ENSG00000179750
Tissue B cells	4	REXO1	2.64	-0.401	-0.839	0.038	0.636	-1.88	0.0717	0.768	-4.08	ENSG00000079313
Tissue B cells	4	TPRG1	0.262	0.0966	-0.00916	0.202	0.0465	1.88	0.0718	0.768	-4.08	ENSG00000188001
Tissue B cells	4	TGFBRAP1	0.967	-0.287	-0.601	0.0273	0.329	-1.88	0.0718	0.768	-4.08	ENSG00000135966
Tissue B cells	4	RBM42	10.7	-0.424	-0.889	0.0404	1.57	-1.88	0.0718	0.768	-4.08	ENSG00000126254
Tissue B cells	4	IGKV1D-43	7.78	-2.07	-4.35	0.198	3.54	-1.87	0.0719	0.768	-4.08	ENSG00000242580
Tissue B cells	4	SAMD9L	8.32	0.5	-0.0477	1.05	1.2	1.87	0.0719	0.768	-4.08	ENSG00000177409
Tissue B cells	4	IFNG-AS1	14.5	-0.687	-1.44	0.0658	1.96	-1.87	0.072	0.768	-4.08	ENSG00000255733
Tissue B cells	4	SARM1	2.42	-0.33	-0.693	0.0317	0.494	-1.87	0.072	0.768	-4.08	ENSG00000004139
Tissue B cells	4	IGKV1-6	19	-2.65	-5.55	0.255	6.42	-1.87	0.0721	0.768	-4.08	ENSG00000239855
Tissue B cells	4	SYNC	3.16	0.277	-0.0266	0.58	0.275	1.87	0.0721	0.768	-4.08	ENSG00000162520
Tissue B cells	4	CARD16	9.09	0.428	-0.0414	0.897	1.41	1.87	0.0722	0.768	-4.08	ENSG00000204397
Tissue B cells	4	KAT14	2.3	-0.261	-0.547	0.0253	0.47	-1.87	0.0723	0.768	-4.08	ENSG00000149474
Tissue B cells	4	QSOX2	2.4	-0.322	-0.675	0.0313	0.58	-1.87	0.0723	0.768	-4.08	ENSG00000165661
Tissue B cells	4	ASIC4	1.03	0.123	-0.012	0.259	0.0782	1.87	0.0723	0.768	-4.08	ENSG00000072182
Tissue B cells	4	QTRT2	1.91	0.235	-0.0229	0.493	0.335	1.87	0.0724	0.768	-4.08	ENSG00000151576
Tissue B cells	4	ZNF296	7.15	0.432	-0.0422	0.906	1.05	1.87	0.0724	0.768	-4.08	ENSG00000170684
Tissue B cells	4	LETMD1	18.2	-0.409	-0.858	0.0401	2.03	-1.87	0.0725	0.768	-4.08	ENSG00000050426
Tissue B cells	4	ZNF639	1.87	-0.33	-0.693	0.0326	0.481	-1.87	0.0727	0.768	-4.09	ENSG00000121864
Tissue B cells	4	ABCA2	0.302	0.103	-0.0102	0.216	0.0674	1.87	0.0727	0.768	-4.09	ENSG00000107331
Tissue B cells	4	C14orf28	6.55	-0.414	-0.868	0.041	0.999	-1.87	0.0728	0.768	-4.09	ENSG00000179476
Tissue B cells	4	NLRC5	2.34	0.461	-0.0458	0.969	0.625	1.87	0.0728	0.768	-4.09	ENSG00000140853
Tissue B cells	4	CD200R1	0.746	0.385	-0.0382	0.808	0.287	1.87	0.0728	0.768	-4.09	ENSG00000163606
Tissue B cells	4	GFPT1	12.9	-0.387	-0.812	0.0384	1.79	-1.87	0.0729	0.768	-4.09	ENSG00000198380
Tissue B cells	4	GTPBP6	3.97	-0.288	-0.605	0.0287	0.739	-1.87	0.0729	0.768	-4.09	ENSG00000178605
Tissue B cells	4	ATXN10	16.6	0.482	-0.048	1.01	1.94	1.87	0.0729	0.768	-4.09	ENSG00000130638
Tissue B cells	4	ZNF274	7.37	-0.424	-0.889	0.0423	1.03	-1.87	0.073	0.768	-4.09	ENSG00000171606
Tissue B cells	4	FAM92B	15.9	0.714	-0.0714	1.5	1.85	1.87	0.073	0.768	-4.09	ENSG00000153789
Tissue B cells	4	ZFYVE19	1.81	-0.263	-0.553	0.0264	0.31	-1.87	0.0731	0.768	-4.09	ENSG00000166140
Tissue B cells	4	CCDC28A	13.1	-0.444	-0.932	0.0445	1.58	-1.87	0.0731	0.768	-4.09	ENSG00000024862
Tissue B cells	4	RBM10	5.5	0.397	-0.0399	0.834	1.01	1.87	0.0731	0.768	-4.09	ENSG00000182872
Tissue B cells	4	CD300A	5.74	-0.375	-0.788	0.0378	0.861	-1.87	0.0732	0.768	-4.09	ENSG00000167851
Tissue B cells	4	ZNF236-DT	1.41	-0.217	-0.456	0.0219	0.247	-1.87	0.0732	0.768	-4.09	ENSG00000264278
Tissue B cells	4	KDM4C	5.9	-0.386	-0.81	0.0389	1.1	-1.87	0.0732	0.768	-4.09	ENSG00000107077
Tissue B cells	4	SLC9A3R1	31.7	-0.537	-1.13	0.0542	3.05	-1.87	0.0733	0.768	-4.09	ENSG00000109062
Tissue B cells	4	ZBTB38	60.3	-0.46	-0.967	0.0468	4.3	-1.86	0.0734	0.768	-4.09	ENSG00000177311
Tissue B cells	4	FBXO6	6	0.357	-0.0363	0.75	0.904	1.86	0.0734	0.768	-4.09	ENSG00000116663
Tissue B cells	4	AAK1	4.19	-0.32	-0.674	0.0327	0.719	-1.86	0.0735	0.768	-4.09	ENSG00000115977
Tissue B cells	4	ACAD10	2.14	-0.213	-0.448	0.0218	0.336	-1.86	0.0736	0.768	-4.09	ENSG00000111271
Tissue B cells	4	NAPRT	6.47	0.45	-0.0461	0.946	1.07	1.86	0.0736	0.768	-4.09	ENSG00000147813
Tissue B cells	4	MIS18A	2.56	-0.313	-0.659	0.0321	0.54	-1.86	0.0736	0.768	-4.1	ENSG00000159055
Tissue B cells	4	EFCAB7	2.34	-0.328	-0.689	0.0335	0.513	-1.86	0.0736	0.768	-4.1	ENSG00000203965
Tissue B cells	4	RBM25	26.1	-0.26	-0.546	0.0268	2.82	-1.86	0.0738	0.769	-4.1	ENSG00000119707
Tissue B cells	4	AC104653.1	0.524	0.116	-0.0121	0.244	0.0969	1.86	0.074	0.771	-4.1	ENSG00000228857
Tissue B cells	4	GSTM4	8.2	0.428	-0.0447	0.901	1.04	1.86	0.0741	0.771	-4.1	ENSG00000168765
Tissue B cells	4	METTL2B	3.24	-0.357	-0.751	0.0373	0.661	-1.86	0.0742	0.771	-4.1	ENSG00000165055
Tissue B cells	4	DOLK	3.77	0.259	-0.0272	0.546	0.586	1.86	0.0742	0.771	-4.1	ENSG00000175283
Tissue B cells	4	IL15RA	7.58	0.421	-0.0444	0.887	1.01	1.86	0.0744	0.771	-4.1	ENSG00000134470
Tissue B cells	4	APOC1	0.282	0.0945	-0.00999	0.199	0.0597	1.86	0.0744	0.771	-4.1	ENSG00000130208
Tissue B cells	4	PCBP2	77.8	-0.571	-1.2	0.0605	5.2	-1.86	0.0745	0.771	-4.1	ENSG00000197111
Tissue B cells	4	SLC22A31	2.2	-0.355	-0.747	0.0376	0.516	-1.86	0.0745	0.771	-4.1	ENSG00000259803
Tissue B cells	4	TTC1	13.8	-0.36	-0.759	0.0385	1.74	-1.86	0.0747	0.771	-4.11	ENSG00000113312
Tissue B cells	4	AKTIP	5.2	-0.391	-0.823	0.0418	0.819	-1.85	0.0748	0.771	-4.11	ENSG00000166971
Tissue B cells	4	NEAT1	57.6	0.436	-0.0467	0.919	4.47	1.85	0.0748	0.771	-4.11	ENSG00000245532
Tissue B cells	4	SCAF1	4.92	-0.431	-0.909	0.0464	0.869	-1.85	0.0749	0.771	-4.11	ENSG00000126461
Tissue B cells	4	LRMP	10.5	-0.488	-1.03	0.0526	1.51	-1.85	0.0749	0.771	-4.11	ENSG00000118308
Tissue B cells	4	DDX3Y	6.51	-0.558	-1.18	0.0602	0.561	-1.85	0.075	0.771	-4.11	ENSG00000067048
Tissue B cells	4	ACTR2	16.6	-0.414	-0.873	0.0448	2.02	-1.85	0.075	0.771	-4.11	ENSG00000138071
Tissue B cells	4	TMEM115	9.25	0.421	-0.0456	0.887	1.27	1.85	0.0751	0.771	-4.11	ENSG00000126062
Tissue B cells	4	ARHGEF37	1.39	0.153	-0.0166	0.323	0.223	1.85	0.0751	0.771	-4.11	ENSG00000183111
Tissue B cells	4	NUDT4	15	-0.503	-1.06	0.0546	1.68	-1.85	0.0751	0.771	-4.11	ENSG00000173598
Tissue B cells	4	ZYX	3.85	-0.418	-0.882	0.0454	0.823	-1.85	0.0751	0.771	-4.11	ENSG00000159840
Tissue B cells	4	CCNE1	0.443	0.085	-0.00924	0.179	0.0707	1.85	0.0751	0.771	-4.11	ENSG00000105173
Tissue B cells	4	ZNF44	2.64	-0.284	-0.598	0.031	0.453	-1.85	0.0753	0.771	-4.11	ENSG00000197857
Tissue B cells	4	IGKV1-9	15.6	-2.69	-5.67	0.294	6.9	-1.85	0.0753	0.771	-4.11	ENSG00000241755
Tissue B cells	4	GLYR1	6.55	-0.422	-0.89	0.0463	1.19	-1.85	0.0754	0.771	-4.11	ENSG00000140632
Tissue B cells	4	TRAF3	8.18	0.403	-0.0443	0.85	1.24	1.85	0.0755	0.771	-4.11	ENSG00000131323
Tissue B cells	4	UBN1	8.22	-0.401	-0.847	0.0442	1.15	-1.85	0.0755	0.771	-4.11	ENSG00000118900
Tissue B cells	4	CD68	1.77	-0.347	-0.733	0.0384	0.475	-1.85	0.0756	0.772	-4.11	ENSG00000129226
Tissue B cells	4	ZCCHC3	2.28	-0.285	-0.602	0.0316	0.405	-1.85	0.0757	0.772	-4.11	ENSG00000247315
Tissue B cells	4	ID1	3.47	0.638	-0.0707	1.35	0.829	1.85	0.0757	0.772	-4.11	ENSG00000125968
Tissue B cells	4	IL18R1	0.584	0.158	-0.0175	0.333	0.142	1.85	0.0758	0.772	-4.12	ENSG00000115604
Tissue B cells	4	NFKBIL1	8.66	-0.451	-0.953	0.0505	1.23	-1.85	0.0759	0.773	-4.12	ENSG00000204498
Tissue B cells	4	SAR1A	16.5	0.487	-0.0551	1.03	1.64	1.84	0.0762	0.774	-4.12	ENSG00000079332
Tissue B cells	4	SH3BGR	1.15	-0.281	-0.595	0.0319	0.272	-1.84	0.0763	0.774	-4.12	ENSG00000185437
Tissue B cells	4	ATP6V1B2	4.07	0.356	-0.0405	0.752	0.848	1.84	0.0764	0.774	-4.12	ENSG00000147416
Tissue B cells	4	VPS13A	7.82	0.434	-0.0494	0.916	1.07	1.84	0.0764	0.774	-4.12	ENSG00000197969
Tissue B cells	4	CWF19L2	4.69	-0.366	-0.774	0.0419	0.894	-1.84	0.0766	0.774	-4.12	ENSG00000152404
Tissue B cells	4	RASA3	5.1	-0.36	-0.762	0.0414	1.01	-1.84	0.0767	0.774	-4.12	ENSG00000185989
Tissue B cells	4	VPS33B	0.725	0.107	-0.0123	0.227	0.0755	1.84	0.0767	0.774	-4.12	ENSG00000184056
Tissue B cells	4	ESYT2	2.96	-0.331	-0.7	0.0381	0.617	-1.84	0.0767	0.774	-4.12	ENSG00000117868
Tissue B cells	4	PIGX	7.82	-0.419	-0.885	0.0482	1.2	-1.84	0.0768	0.774	-4.12	ENSG00000163964
Tissue B cells	4	TESK1	1.53	-0.262	-0.554	0.0303	0.341	-1.84	0.0769	0.774	-4.13	ENSG00000107140
Tissue B cells	4	PDK1	48.4	-0.631	-1.34	0.073	3.51	-1.84	0.0769	0.774	-4.13	ENSG00000152256
Tissue B cells	4	AP4E1	1.11	-0.179	-0.378	0.0207	0.215	-1.84	0.077	0.774	-4.13	ENSG00000081014
Tissue B cells	4	SPACA9	1.67	-0.244	-0.516	0.0283	0.272	-1.84	0.077	0.774	-4.13	ENSG00000165698
Tissue B cells	4	ZNF540	2.74	-0.315	-0.666	0.0366	0.513	-1.84	0.077	0.774	-4.13	ENSG00000171817
Tissue B cells	4	TUBB	32.2	-0.286	-0.606	0.0334	3.16	-1.84	0.0771	0.774	-4.13	ENSG00000196230
Tissue B cells	4	THEM6	3.91	-0.293	-0.621	0.0344	0.726	-1.84	0.0773	0.774	-4.13	ENSG00000130193
Tissue B cells	4	LTN1	7.46	-0.38	-0.804	0.0446	1.06	-1.84	0.0773	0.774	-4.13	ENSG00000198862
Tissue B cells	4	EEF1A1	99.9	-0.393	-0.832	0.0462	9.58	-1.84	0.0773	0.774	-4.13	ENSG00000156508
Tissue B cells	4	ZNF718	1.11	-0.217	-0.46	0.0255	0.232	-1.84	0.0774	0.774	-4.13	ENSG00000250312
Tissue B cells	4	C16orf87	8.85	0.416	-0.049	0.88	1.33	1.84	0.0775	0.774	-4.13	ENSG00000155330
Tissue B cells	4	ARL3	11	0.374	-0.0442	0.793	1.33	1.84	0.0775	0.774	-4.13	ENSG00000138175
Tissue B cells	4	ZNF117	1.45	-0.178	-0.377	0.0211	0.239	-1.84	0.0777	0.774	-4.13	ENSG00000152926
Tissue B cells	4	RPL29	99.8	-0.304	-0.644	0.0361	8.06	-1.84	0.0777	0.774	-4.13	ENSG00000162244
Tissue B cells	4	FAM131A	0.987	0.148	-0.0176	0.314	0.165	1.84	0.0777	0.774	-4.13	ENSG00000175182
Tissue B cells	4	HMGA1	17.3	0.346	-0.0414	0.733	2.08	1.83	0.0779	0.774	-4.13	ENSG00000137309
Tissue B cells	4	RPLP1	100	-0.251	-0.532	0.03	10.1	-1.83	0.0779	0.774	-4.13	ENSG00000137818
Tissue B cells	4	VRK3	8.3	-0.401	-0.851	0.0481	1.32	-1.83	0.0779	0.774	-4.14	ENSG00000105053
Tissue B cells	4	ZNF224	6.99	-0.328	-0.694	0.0393	1.12	-1.83	0.078	0.774	-4.14	ENSG00000267680
Tissue B cells	4	WDR46	8	-0.478	-1.01	0.0575	1.29	-1.83	0.078	0.774	-4.14	ENSG00000227057
Tissue B cells	4	RAD23B	14	-0.402	-0.852	0.0483	1.71	-1.83	0.078	0.774	-4.14	ENSG00000119318
Tissue B cells	4	PGLYRP2	12	-0.459	-0.974	0.0553	1.57	-1.83	0.0781	0.774	-4.14	ENSG00000161031
Tissue B cells	4	AC023796.2	2.84	0.481	-0.0581	1.02	0.513	1.83	0.0782	0.774	-4.14	ENSG00000256482
Tissue B cells	4	LINC00910	0.806	-0.235	-0.498	0.0284	0.222	-1.83	0.0782	0.774	-4.14	ENSG00000188825
Tissue B cells	4	RTN3	21.7	-0.234	-0.496	0.0283	2.28	-1.83	0.0782	0.774	-4.14	ENSG00000133318
Tissue B cells	4	SORT1	2.22	-0.298	-0.632	0.0361	0.411	-1.83	0.0783	0.774	-4.14	ENSG00000134243
Tissue B cells	4	DNAJC10	13.5	-0.476	-1.01	0.0581	1.76	-1.83	0.0785	0.776	-4.14	ENSG00000077232
Tissue B cells	4	FCER1G	1.07	0.199	-0.0245	0.422	0.125	1.83	0.0788	0.776	-4.14	ENSG00000158869
Tissue B cells	4	ETV7	2.96	0.385	-0.0475	0.817	0.521	1.83	0.0788	0.776	-4.14	ENSG00000010030
Tissue B cells	4	DDX23	5.46	-0.334	-0.71	0.0413	1.03	-1.83	0.0789	0.776	-4.14	ENSG00000174243
Tissue B cells	4	ARHGEF3	1.63	0.414	-0.0512	0.879	0.491	1.83	0.0789	0.776	-4.14	ENSG00000163947
Tissue B cells	4	AKR1B1	23.2	0.492	-0.061	1.05	2.29	1.83	0.0789	0.776	-4.14	ENSG00000085662
Tissue B cells	4	ARX	2.56	-0.42	-0.892	0.0521	0.641	-1.83	0.079	0.776	-4.14	ENSG00000004848
Tissue B cells	4	XIST	14.3	1.25	-0.155	2.66	2.05	1.83	0.079	0.776	-4.14	ENSG00000229807
Tissue B cells	4	NOXA1	2.72	-0.295	-0.627	0.0368	0.454	-1.83	0.0792	0.776	-4.15	ENSG00000188747
Tissue B cells	4	B3GLCT	2.01	-0.221	-0.469	0.0276	0.315	-1.83	0.0793	0.776	-4.15	ENSG00000187676
Tissue B cells	4	CLSTN3	1.51	-0.28	-0.595	0.0351	0.354	-1.82	0.0794	0.776	-4.15	ENSG00000139182
Tissue B cells	4	SRRM2	43.1	-0.276	-0.587	0.0348	3.45	-1.82	0.0794	0.776	-4.15	ENSG00000167978
Tissue B cells	4	TAF15	10.8	-0.418	-0.889	0.0528	1.57	-1.82	0.0795	0.776	-4.15	ENSG00000270647
Tissue B cells	4	ZNF608	1.53	-0.363	-0.773	0.0459	0.485	-1.82	0.0795	0.776	-4.15	ENSG00000168916
Tissue B cells	4	COMMD1	21.3	0.379	-0.0479	0.807	2.22	1.82	0.0796	0.776	-4.15	ENSG00000173163
Tissue B cells	4	NUP188	2.38	-0.343	-0.73	0.0435	0.651	-1.82	0.0797	0.776	-4.15	ENSG00000095319
Tissue B cells	4	DCTPP1	7.37	-0.376	-0.799	0.0481	1.22	-1.82	0.08	0.776	-4.15	ENSG00000179958
Tissue B cells	4	ARMC10	10.5	-0.538	-1.15	0.0689	1.34	-1.82	0.08	0.776	-4.15	ENSG00000170632
Tissue B cells	4	IGKV6-21	1.55	-1.91	-4.07	0.245	2.31	-1.82	0.08	0.776	-4.15	ENSG00000211611
Tissue B cells	4	AP000766.1	0.524	-0.147	-0.313	0.0189	0.122	-1.82	0.08	0.776	-4.15	ENSG00000261098
Tissue B cells	4	MLX	17.4	-0.442	-0.94	0.0567	1.92	-1.82	0.08	0.776	-4.15	ENSG00000108788
Tissue B cells	4	SENP7	6.02	-0.406	-0.865	0.0525	0.935	-1.82	0.0803	0.776	-4.16	ENSG00000138468
Tissue B cells	4	MPHOSPH8	43.4	-0.267	-0.568	0.0345	3.41	-1.82	0.0803	0.776	-4.16	ENSG00000196199
Tissue B cells	4	FAM161B	0.363	-0.095	-0.202	0.0123	0.083	-1.82	0.0803	0.776	-4.16	ENSG00000156050
Tissue B cells	4	SAMD4A	1.03	0.144	-0.0187	0.307	0.185	1.82	0.0804	0.776	-4.16	ENSG00000020577
Tissue B cells	4	ACO2	17.2	0.486	-0.0631	1.03	1.99	1.82	0.0805	0.776	-4.16	ENSG00000100412
Tissue B cells	4	MTA3	4.11	0.286	-0.0372	0.609	0.574	1.82	0.0805	0.776	-4.16	ENSG00000057935
Tissue B cells	4	ETV6	6.55	-0.42	-0.895	0.0548	0.92	-1.82	0.0806	0.776	-4.16	ENSG00000139083
Tissue B cells	4	APOOL	2.38	-0.289	-0.616	0.0378	0.443	-1.82	0.0807	0.776	-4.16	ENSG00000155008
Tissue B cells	4	UXS1	4.41	0.313	-0.041	0.667	0.693	1.82	0.0807	0.776	-4.16	ENSG00000115652
Tissue B cells	4	ACER3	1.51	0.183	-0.0241	0.391	0.284	1.82	0.0808	0.776	-4.16	ENSG00000078124
Tissue B cells	4	SNHG8	51.1	-0.549	-1.17	0.0722	3.74	-1.82	0.0808	0.776	-4.16	ENSG00000269893
Tissue B cells	4	CUL9	1.41	0.203	-0.0267	0.433	0.302	1.81	0.0809	0.776	-4.16	ENSG00000112659
Tissue B cells	4	AL162231.1	1.87	-0.348	-0.742	0.0458	0.436	-1.81	0.0809	0.776	-4.16	ENSG00000187186
Tissue B cells	4	PHACTR4	4.67	-0.352	-0.75	0.0464	0.864	-1.81	0.081	0.776	-4.16	ENSG00000204138
Tissue B cells	4	HIST1H1C	18.4	0.591	-0.0783	1.26	2.52	1.81	0.0811	0.776	-4.16	ENSG00000187837
Tissue B cells	4	KIF19	13.6	0.518	-0.0688	1.11	1.44	1.81	0.0812	0.776	-4.16	ENSG00000196169
Tissue B cells	4	SCAF8	3.45	-0.337	-0.72	0.0449	0.693	-1.81	0.0813	0.776	-4.16	ENSG00000213079
Tissue B cells	4	ALOX5	14	-0.503	-1.07	0.0671	2.01	-1.81	0.0813	0.776	-4.17	ENSG00000012779
Tissue B cells	4	DDX41	6.83	0.39	-0.0522	0.832	1.14	1.81	0.0815	0.776	-4.17	ENSG00000183258
Tissue B cells	4	KPNA2	4.07	0.266	-0.0358	0.567	0.452	1.81	0.0817	0.776	-4.17	ENSG00000182481
Tissue B cells	4	CHD8	5.18	-0.334	-0.713	0.0451	0.88	-1.81	0.0818	0.776	-4.17	ENSG00000100888
Tissue B cells	4	STAT3	15.3	0.473	-0.064	1.01	1.96	1.81	0.0818	0.776	-4.17	ENSG00000168610
Tissue B cells	4	USP11	10.4	-0.421	-0.899	0.057	1.54	-1.81	0.0818	0.776	-4.17	ENSG00000102226
Tissue B cells	4	AL137003.1	2.36	-0.368	-0.785	0.0498	0.541	-1.81	0.0819	0.776	-4.17	ENSG00000229931
Tissue B cells	4	RMND5B	8.24	-0.449	-0.96	0.0609	1.2	-1.81	0.0819	0.776	-4.17	ENSG00000145916
Tissue B cells	4	PGAP3	1.39	-0.349	-0.745	0.0472	0.391	-1.81	0.0819	0.776	-4.17	ENSG00000161395
Tissue B cells	4	EPC1	27.1	-0.547	-1.17	0.0743	2.67	-1.81	0.082	0.776	-4.17	ENSG00000120616
Tissue B cells	4	COPS9	46.6	-0.187	-0.399	0.0254	3.52	-1.81	0.082	0.776	-4.17	ENSG00000172428
Tissue B cells	4	LINC01641	1.69	0.201	-0.0273	0.428	0.169	1.81	0.082	0.776	-4.17	ENSG00000234277
Tissue B cells	4	HCFC1-AS1	0.302	0.129	-0.0176	0.275	0.0621	1.81	0.0822	0.776	-4.17	ENSG00000235802
Tissue B cells	4	AL117339.5	4.96	-0.348	-0.744	0.0477	0.728	-1.81	0.0822	0.776	-4.17	ENSG00000283930
Tissue B cells	4	MAGEH1	21	0.38	-0.0523	0.813	2.28	1.81	0.0824	0.776	-4.17	ENSG00000187601
Tissue B cells	4	EIF4G3	2.68	0.293	-0.0403	0.626	0.52	1.81	0.0824	0.776	-4.17	ENSG00000075151
Tissue B cells	4	TLE3	10.2	-0.446	-0.954	0.0616	1.41	-1.8	0.0826	0.776	-4.18	ENSG00000140332
Tissue B cells	4	CRLS1	11.4	-0.469	-1	0.0648	1.45	-1.8	0.0826	0.776	-4.18	ENSG00000088766
Tissue B cells	4	ICA1L	0.403	0.158	-0.0219	0.338	0.109	1.8	0.0826	0.776	-4.18	ENSG00000163596
Tissue B cells	4	FBXO22	5.78	0.395	-0.0546	0.844	0.847	1.8	0.0826	0.776	-4.18	ENSG00000167196
Tissue B cells	4	GPR55	0.403	0.146	-0.0202	0.312	0.114	1.8	0.0826	0.776	-4.18	ENSG00000135898
Tissue B cells	4	UBQLN1	12.4	-0.365	-0.78	0.0505	1.68	-1.8	0.0826	0.776	-4.18	ENSG00000135018
Tissue B cells	4	UBAP1	4.74	-0.34	-0.728	0.0472	0.926	-1.8	0.0827	0.776	-4.18	ENSG00000165006
Tissue B cells	4	RPS8	99.8	-0.317	-0.678	0.044	8.74	-1.8	0.0827	0.776	-4.18	ENSG00000142937
Tissue B cells	4	TMEM97	2.68	-0.301	-0.643	0.0418	0.482	-1.8	0.0828	0.776	-4.18	ENSG00000109084
Tissue B cells	4	ARL4D	0.383	-0.199	-0.426	0.0277	0.12	-1.8	0.0828	0.776	-4.18	ENSG00000175906
Tissue B cells	4	IPO11	2.01	-0.316	-0.676	0.044	0.51	-1.8	0.0828	0.776	-4.18	ENSG00000086200
Tissue B cells	4	GIT2	7.01	-0.293	-0.626	0.0408	1.28	-1.8	0.0829	0.776	-4.18	ENSG00000139436
Tissue B cells	4	MYO5A	7.29	-0.41	-0.877	0.0571	1.24	-1.8	0.0829	0.776	-4.18	ENSG00000197535
Tissue B cells	4	CCDC6	1.39	-0.23	-0.493	0.0321	0.289	-1.8	0.0829	0.776	-4.18	ENSG00000108091
Tissue B cells	4	COA3	32.9	-0.253	-0.542	0.0354	2.97	-1.8	0.083	0.776	-4.18	ENSG00000183978
Tissue B cells	4	PHIP	23.7	-0.328	-0.702	0.0459	2.54	-1.8	0.083	0.776	-4.18	ENSG00000146247
Tissue B cells	4	IPO4	0.705	0.102	-0.0142	0.217	0.0921	1.8	0.0831	0.776	-4.18	ENSG00000196497
Tissue B cells	4	ARID4B	15.7	-0.409	-0.875	0.0573	2.07	-1.8	0.0831	0.776	-4.18	ENSG00000054267
Tissue B cells	4	NDUFV2	52.5	0.334	-0.0471	0.716	3.8	1.8	0.0832	0.776	-4.18	ENSG00000178127
Tissue B cells	4	KDELR1	76	-0.431	-0.923	0.0609	4.83	-1.8	0.0834	0.776	-4.18	ENSG00000105438
Tissue B cells	4	C1orf216	1.37	0.148	-0.0209	0.317	0.246	1.8	0.0834	0.776	-4.18	ENSG00000142686
Tissue B cells	4	THAP12	3.61	-0.343	-0.734	0.0486	0.768	-1.8	0.0835	0.776	-4.18	ENSG00000137492
Tissue B cells	4	AC133644.2	1.09	-0.192	-0.412	0.0274	0.21	-1.8	0.0837	0.776	-4.18	ENSG00000273445
Tissue B cells	4	SRP68	12.4	-0.407	-0.872	0.058	1.65	-1.8	0.0837	0.776	-4.19	ENSG00000167881
Tissue B cells	4	ZNF217	7.29	-0.457	-0.978	0.0651	1.12	-1.8	0.0837	0.776	-4.19	ENSG00000171940
Tissue B cells	4	MEX3C	5.22	-0.408	-0.875	0.0583	0.886	-1.8	0.0837	0.776	-4.19	ENSG00000176624
Tissue B cells	4	NAPA-AS1	18	0.465	-0.0664	0.997	1.94	1.8	0.0837	0.776	-4.19	ENSG00000268061
Tissue B cells	4	PUSL1	7.19	0.351	-0.0502	0.753	0.904	1.8	0.0838	0.776	-4.19	ENSG00000169972
Tissue B cells	4	AMFR	3.79	-0.407	-0.872	0.0584	0.657	-1.8	0.0839	0.776	-4.19	ENSG00000159461
Tissue B cells	4	EPN2	3.45	0.452	-0.0652	0.969	0.749	1.79	0.0841	0.776	-4.19	ENSG00000072134
Tissue B cells	4	LY96	42.2	0.375	-0.0541	0.804	3.34	1.79	0.0841	0.776	-4.19	ENSG00000154589
Tissue B cells	4	DCTN1	5.22	-0.386	-0.827	0.0556	0.986	-1.79	0.0841	0.776	-4.19	ENSG00000204843
Tissue B cells	4	DAPP1	5.94	-0.357	-0.765	0.0515	1.04	-1.79	0.0842	0.776	-4.19	ENSG00000070190
Tissue B cells	4	RIDA	5.04	0.322	-0.0465	0.69	0.854	1.79	0.0842	0.776	-4.19	ENSG00000132541
Tissue B cells	4	NAT1	1.31	0.358	-0.0518	0.769	0.262	1.79	0.0842	0.776	-4.19	ENSG00000171428
Tissue B cells	4	MCTP2	6.17	-0.463	-0.993	0.0669	1.18	-1.79	0.0842	0.776	-4.19	ENSG00000140563
Tissue B cells	4	IGHV1-45	2.48	-1.5	-3.22	0.217	2.37	-1.79	0.0842	0.776	-4.19	ENSG00000211961
Tissue B cells	4	SEC24D	22.3	-0.299	-0.642	0.0434	2.4	-1.79	0.0843	0.776	-4.19	ENSG00000150961
Tissue B cells	4	HEG1	0.222	-0.179	-0.384	0.026	0.0973	-1.79	0.0843	0.776	-4.19	ENSG00000173706
Tissue B cells	4	TECPR2	4.07	0.275	-0.0399	0.589	0.667	1.79	0.0844	0.776	-4.19	ENSG00000196663
Tissue B cells	4	FADS3	3.08	-0.321	-0.688	0.0466	0.536	-1.79	0.0844	0.776	-4.19	ENSG00000221968
Tissue B cells	4	BMP2K	1.01	0.254	-0.0373	0.546	0.227	1.79	0.0847	0.776	-4.19	ENSG00000138756
Tissue B cells	4	LSG1	3.51	-0.379	-0.814	0.0557	0.682	-1.79	0.0848	0.776	-4.19	ENSG00000041802
Tissue B cells	4	SUMO3	20	-0.432	-0.927	0.0635	2.31	-1.79	0.0849	0.776	-4.19	ENSG00000184900
Tissue B cells	4	AC007383.2	2.06	-0.335	-0.72	0.0494	0.486	-1.79	0.0849	0.776	-4.19	ENSG00000227946
Tissue B cells	4	ZNF808	1.81	-0.297	-0.638	0.0438	0.362	-1.79	0.0849	0.776	-4.2	ENSG00000198482
Tissue B cells	4	KAT2B	4.13	-0.276	-0.592	0.0406	0.837	-1.79	0.0849	0.776	-4.2	ENSG00000114166
Tissue B cells	4	GPR137B	0.564	0.162	-0.0239	0.348	0.107	1.79	0.0849	0.776	-4.2	ENSG00000077585
Tissue B cells	4	SIDT1	4.47	-0.509	-1.09	0.0751	1.09	-1.79	0.0849	0.776	-4.2	ENSG00000072858
Tissue B cells	4	WDR25	3.24	0.383	-0.0566	0.822	0.616	1.79	0.0851	0.776	-4.2	ENSG00000176473
Tissue B cells	4	DNAJC19	26.5	-0.313	-0.673	0.0464	2.73	-1.79	0.0851	0.776	-4.2	ENSG00000205981
Tissue B cells	4	SNURF	1.43	0.197	-0.0293	0.424	0.269	1.79	0.0852	0.776	-4.2	ENSG00000273173
Tissue B cells	4	PIK3CD-AS2	16.9	-0.506	-1.09	0.0751	1.76	-1.79	0.0852	0.776	-4.2	ENSG00000231789
Tissue B cells	4	B4GALT3	44.9	-0.529	-1.14	0.0785	3.29	-1.79	0.0852	0.776	-4.2	ENSG00000158850
Tissue B cells	4	RCCD1	1.53	0.201	-0.03	0.432	0.264	1.79	0.0853	0.777	-4.2	ENSG00000166965
Tissue B cells	4	TENT5C	63.1	-0.347	-0.745	0.0517	4.37	-1.79	0.0854	0.777	-4.2	ENSG00000183508
Tissue B cells	4	LGALS3BP	1.33	0.166	-0.0249	0.358	0.195	1.79	0.0854	0.777	-4.2	ENSG00000108679
Tissue B cells	4	TNRC6C	2.64	0.236	-0.0355	0.508	0.44	1.79	0.0857	0.777	-4.2	ENSG00000078687
Tissue B cells	4	FBXL12	3.89	-0.291	-0.626	0.044	0.729	-1.78	0.0859	0.777	-4.2	ENSG00000127452
Tissue B cells	4	NHLRC2	3.2	-0.275	-0.592	0.0416	0.588	-1.78	0.0859	0.777	-4.2	ENSG00000196865
Tissue B cells	4	RMDN3	8	0.354	-0.0536	0.762	0.964	1.78	0.0859	0.777	-4.2	ENSG00000137824
Tissue B cells	4	FGD3	3.12	-0.441	-0.948	0.0668	0.808	-1.78	0.086	0.777	-4.2	ENSG00000127084
Tissue B cells	4	GPR25	1.05	-0.242	-0.521	0.0367	0.24	-1.78	0.086	0.777	-4.2	ENSG00000170128
Tissue B cells	4	NCOA3	25	-0.481	-1.03	0.0729	2.6	-1.78	0.086	0.777	-4.2	ENSG00000124151
Tissue B cells	4	KRTCAP3	4.27	-0.303	-0.651	0.046	0.631	-1.78	0.0861	0.777	-4.21	ENSG00000157992
Tissue B cells	4	NUP160	5.16	-0.321	-0.691	0.049	0.978	-1.78	0.0862	0.777	-4.21	ENSG00000030066
Tissue B cells	4	RRP12	2.86	-0.292	-0.629	0.0447	0.632	-1.78	0.0863	0.777	-4.21	ENSG00000052749
Tissue B cells	4	HADHB	9.33	0.43	-0.0659	0.927	1.21	1.78	0.0864	0.777	-4.21	ENSG00000138029
Tissue B cells	4	UHRF2	4.67	-0.373	-0.803	0.0571	0.796	-1.78	0.0864	0.777	-4.21	ENSG00000147854
Tissue B cells	4	RAB11FIP1	3.22	-0.333	-0.718	0.0513	0.626	-1.78	0.0865	0.777	-4.21	ENSG00000156675
Tissue B cells	4	RNF170	7.68	0.411	-0.0631	0.885	1.14	1.78	0.0866	0.777	-4.21	ENSG00000120925
Tissue B cells	4	FCHO1	1.85	-0.419	-0.902	0.0645	0.471	-1.78	0.0866	0.777	-4.21	ENSG00000130475
Tissue B cells	4	MYL6B	21.3	0.412	-0.0634	0.886	2.32	1.78	0.0866	0.777	-4.21	ENSG00000196465
Tissue B cells	4	CCDC30	0.725	0.0968	-0.0149	0.209	0.102	1.78	0.0867	0.777	-4.21	ENSG00000186409
Tissue B cells	4	FOLR2	2.68	-0.267	-0.575	0.0412	0.381	-1.78	0.0868	0.777	-4.21	ENSG00000165457
Tissue B cells	4	SLC40A1	6.25	-0.408	-0.88	0.0631	1.15	-1.78	0.0868	0.777	-4.21	ENSG00000138449
Tissue B cells	4	EIF4B	63	-0.382	-0.823	0.0593	4.29	-1.78	0.087	0.777	-4.21	ENSG00000063046
Tissue B cells	4	SLC2A11	10.4	0.363	-0.0564	0.783	1.54	1.78	0.087	0.777	-4.21	ENSG00000133460
Tissue B cells	4	MTR	5.3	-0.385	-0.83	0.0599	0.999	-1.78	0.087	0.777	-4.21	ENSG00000116984
Tissue B cells	4	TRAF3IP3	25.2	-0.384	-0.828	0.0598	2.67	-1.78	0.087	0.777	-4.21	ENSG00000009790
Tissue B cells	4	ZNF614	1.63	-0.28	-0.603	0.0436	0.412	-1.78	0.0871	0.777	-4.21	ENSG00000142556
Tissue B cells	4	VPS4B	7.9	-0.353	-0.76	0.055	1.14	-1.78	0.0871	0.777	-4.21	ENSG00000119541
Tissue B cells	4	UIMC1	5.72	-0.312	-0.673	0.0488	1.04	-1.78	0.0872	0.777	-4.21	ENSG00000087206
Tissue B cells	4	GLRX	50	0.364	-0.0569	0.784	3.78	1.78	0.0872	0.777	-4.21	ENSG00000173221
Tissue B cells	4	LENG8	13.8	-0.5	-1.08	0.0782	1.92	-1.78	0.0872	0.777	-4.21	ENSG00000167615
Tissue B cells	4	RAD9A	9.85	0.398	-0.0624	0.859	1.04	1.78	0.0873	0.777	-4.21	ENSG00000172613
Tissue B cells	4	PPIG	35.8	-0.425	-0.916	0.0666	2.9	-1.78	0.0873	0.777	-4.22	ENSG00000138398
Tissue B cells	4	MDS2	0.987	-0.267	-0.576	0.0419	0.27	-1.78	0.0873	0.777	-4.22	ENSG00000197880
Tissue B cells	4	MT1F	21.9	-0.541	-1.17	0.0851	2.08	-1.77	0.0875	0.778	-4.22	ENSG00000198417
Tissue B cells	4	CXCR6	0.302	0.104	-0.0164	0.223	0.0499	1.77	0.0876	0.778	-4.22	ENSG00000172215
Tissue B cells	4	PLEKHM1	6.09	-0.326	-0.703	0.0515	1.04	-1.77	0.0877	0.778	-4.22	ENSG00000225190
Tissue B cells	4	LINC02391	1.27	-0.184	-0.398	0.0292	0.269	-1.77	0.0877	0.778	-4.22	ENSG00000277851
Tissue B cells	4	ADAM17	5.88	-0.355	-0.766	0.0562	0.979	-1.77	0.0877	0.778	-4.22	ENSG00000151694
Tissue B cells	4	AL158152.1	0.947	-0.214	-0.461	0.034	0.247	-1.77	0.0879	0.778	-4.22	ENSG00000269929
Tissue B cells	4	FKRP	0.947	0.358	-0.057	0.773	0.269	1.77	0.088	0.778	-4.22	ENSG00000181027
Tissue B cells	4	IDS	22.3	-0.423	-0.914	0.0674	2.52	-1.77	0.088	0.778	-4.22	ENSG00000010404
Tissue B cells	4	BEX2	15.3	-0.453	-0.977	0.0721	1.85	-1.77	0.088	0.778	-4.22	ENSG00000133134
Tissue B cells	4	AL080276.2	2.5	-0.248	-0.535	0.0396	0.433	-1.77	0.0881	0.778	-4.22	ENSG00000227627
Tissue B cells	4	MMGT1	11.4	-0.437	-0.944	0.0701	1.4	-1.77	0.0883	0.778	-4.22	ENSG00000169446
Tissue B cells	4	RFX3	2.18	-0.337	-0.728	0.0542	0.433	-1.77	0.0884	0.778	-4.22	ENSG00000080298
Tissue B cells	4	FP565260.1	0.282	-0.0943	-0.204	0.0152	0.0758	-1.77	0.0884	0.778	-4.22	ENSG00000275464
Tissue B cells	4	MAT2B	22.8	-0.49	-1.06	0.0789	2.53	-1.77	0.0885	0.778	-4.22	ENSG00000038274
Tissue B cells	4	CRIM1	2.52	-0.287	-0.62	0.0462	0.445	-1.77	0.0885	0.778	-4.22	ENSG00000150938
Tissue B cells	4	AC008966.1	1.29	-0.204	-0.44	0.0329	0.274	-1.77	0.0885	0.778	-4.22	ENSG00000247796
Tissue B cells	4	GTF3C1	3.24	-0.328	-0.708	0.0529	0.836	-1.77	0.0886	0.778	-4.22	ENSG00000077235
Tissue B cells	4	EGR2	0.141	0.134	-0.0217	0.29	0.0676	1.77	0.0887	0.778	-4.23	ENSG00000122877
Tissue B cells	4	AC025181.2	1.61	0.16	-0.0259	0.345	0.197	1.77	0.0887	0.778	-4.23	ENSG00000272086
Tissue B cells	4	FAM173A	29.5	-0.553	-1.19	0.0897	2.59	-1.77	0.0888	0.778	-4.23	ENSG00000103254
Tissue B cells	4	ADCY3	0.403	-0.185	-0.4	0.0301	0.128	-1.77	0.0888	0.778	-4.23	ENSG00000138031
Tissue B cells	4	FAM129A	11.8	-0.394	-0.851	0.0642	1.51	-1.77	0.089	0.778	-4.23	ENSG00000135842
Tissue B cells	4	SNAPC1	2.74	-0.264	-0.57	0.043	0.495	-1.77	0.089	0.778	-4.23	ENSG00000023608
Tissue B cells	4	SERTAD3	7.25	0.382	-0.0623	0.826	0.981	1.77	0.089	0.778	-4.23	ENSG00000167565
Tissue B cells	4	DDX19B	2.78	0.217	-0.0354	0.468	0.306	1.77	0.0891	0.778	-4.23	ENSG00000157349
Tissue B cells	4	LINC01871	0.927	0.188	-0.0308	0.407	0.133	1.76	0.0892	0.778	-4.23	ENSG00000235576
Tissue B cells	4	GNG7	63.8	-0.286	-0.62	0.0474	4.18	-1.76	0.0896	0.778	-4.23	ENSG00000176533
Tissue B cells	4	RASGEF1B	2.8	-0.258	-0.559	0.0427	0.503	-1.76	0.0896	0.778	-4.23	ENSG00000138670
Tissue B cells	4	GPD2	1.43	-0.181	-0.392	0.03	0.257	-1.76	0.0897	0.778	-4.23	ENSG00000115159
Tissue B cells	4	AC098818.2	0.403	0.0751	-0.0125	0.163	0.0603	1.76	0.0898	0.778	-4.23	ENSG00000260278
Tissue B cells	4	OAZ1	96.5	0.175	-0.029	0.378	6.47	1.76	0.0898	0.778	-4.23	ENSG00000104904
Tissue B cells	4	USP30-AS1	7.76	0.383	-0.0639	0.83	1.17	1.76	0.0899	0.778	-4.24	ENSG00000256262
Tissue B cells	4	CBWD1	4.94	-0.331	-0.718	0.0553	0.737	-1.76	0.09	0.778	-4.24	ENSG00000172785
Tissue B cells	4	C14orf93	1.65	-0.227	-0.491	0.0378	0.273	-1.76	0.09	0.778	-4.24	ENSG00000100802
Tissue B cells	4	IDE	7.88	-0.395	-0.856	0.0659	1.19	-1.76	0.09	0.778	-4.24	ENSG00000119912
Tissue B cells	4	BET1	32.7	-0.422	-0.914	0.0705	2.76	-1.76	0.09	0.778	-4.24	ENSG00000105829
Tissue B cells	4	PATJ	3.12	-0.259	-0.562	0.0434	0.504	-1.76	0.0901	0.778	-4.24	ENSG00000132849
Tissue B cells	4	OGT	36.9	-0.436	-0.945	0.0731	3.25	-1.76	0.0902	0.778	-4.24	ENSG00000147162
Tissue B cells	4	RPL5	99.3	-0.337	-0.732	0.0567	7.63	-1.76	0.0902	0.778	-4.24	ENSG00000122406
Tissue B cells	4	KIAA1109	5.7	-0.356	-0.773	0.0599	1.11	-1.76	0.0902	0.778	-4.24	ENSG00000138688
Tissue B cells	4	EARS2	2.22	-0.266	-0.577	0.0447	0.43	-1.76	0.0902	0.778	-4.24	ENSG00000103356
Tissue B cells	4	PDE7A	7.96	-0.399	-0.866	0.0672	1.2	-1.76	0.0903	0.778	-4.24	ENSG00000205268
Tissue B cells	4	POM121	4.37	-0.309	-0.67	0.052	0.845	-1.76	0.0904	0.778	-4.24	ENSG00000196313
Tissue B cells	4	DRAM1	7.48	0.39	-0.0659	0.846	0.999	1.76	0.0905	0.778	-4.24	ENSG00000136048
Tissue B cells	4	RASGRP1	1.07	0.155	-0.0263	0.337	0.189	1.76	0.0906	0.778	-4.24	ENSG00000172575
Tissue B cells	4	LIN52	4.78	-0.365	-0.792	0.0619	0.785	-1.76	0.0906	0.778	-4.24	ENSG00000205659
Tissue B cells	4	TNK1	0.725	-0.24	-0.522	0.0409	0.209	-1.76	0.0907	0.778	-4.24	ENSG00000174292
Tissue B cells	4	ASAP1	3.83	0.278	-0.0474	0.604	0.597	1.75	0.0909	0.778	-4.24	ENSG00000153317
Tissue B cells	4	WAC-AS1	4.76	-0.358	-0.777	0.0611	0.73	-1.75	0.091	0.778	-4.24	ENSG00000254635
Tissue B cells	4	ZFR	9.67	-0.377	-0.818	0.0644	1.4	-1.75	0.091	0.778	-4.24	ENSG00000056097
Tissue B cells	4	USP9X	6.85	-0.388	-0.842	0.0663	1.11	-1.75	0.091	0.778	-4.24	ENSG00000124486
Tissue B cells	4	FAM120B	4.27	-0.378	-0.821	0.0648	0.853	-1.75	0.0911	0.778	-4.24	ENSG00000112584
Tissue B cells	4	MFSD6	2.62	-0.452	-0.982	0.0775	0.64	-1.75	0.0911	0.778	-4.24	ENSG00000151690
Tissue B cells	4	SCNM1	11.9	-0.392	-0.852	0.0672	1.65	-1.75	0.0911	0.778	-4.24	ENSG00000163156
Tissue B cells	4	BARD1	4.13	0.375	-0.0643	0.814	0.652	1.75	0.0911	0.778	-4.24	ENSG00000138376
Tissue B cells	4	ELOF1	28.3	-0.249	-0.541	0.0428	2.74	-1.75	0.0912	0.778	-4.25	ENSG00000130165
Tissue B cells	4	ICAM1	4.57	0.285	-0.0491	0.62	0.751	1.75	0.0913	0.778	-4.25	ENSG00000090339
Tissue B cells	4	NUP58	5	-0.395	-0.858	0.068	1.06	-1.75	0.0913	0.778	-4.25	ENSG00000139496
Tissue B cells	4	NDOR1	1.11	-0.261	-0.567	0.0449	0.351	-1.75	0.0914	0.778	-4.25	ENSG00000188566
Tissue B cells	4	CAMK2D	4.15	-0.355	-0.771	0.0612	0.855	-1.75	0.0914	0.778	-4.25	ENSG00000145349
Tissue B cells	4	TFPT	7.03	0.385	-0.0664	0.837	1.01	1.75	0.0914	0.778	-4.25	ENSG00000105619
Tissue B cells	4	CCDC77	1.31	-0.223	-0.484	0.0385	0.277	-1.75	0.0915	0.778	-4.25	ENSG00000120647
Tissue B cells	4	NMRK1	26.2	0.442	-0.0766	0.96	2.5	1.75	0.0916	0.778	-4.25	ENSG00000106733
Tissue B cells	4	LST1	0.645	0.255	-0.0441	0.553	0.17	1.75	0.0916	0.778	-4.25	ENSG00000204482
Tissue B cells	4	ZNF440	0.725	-0.24	-0.521	0.0417	0.183	-1.75	0.0918	0.778	-4.25	ENSG00000171295
Tissue B cells	4	PDHB	11.5	-0.324	-0.705	0.0564	1.56	-1.75	0.0918	0.778	-4.25	ENSG00000168291
Tissue B cells	4	TRAPPC9	3.18	-0.436	-0.948	0.0761	0.794	-1.75	0.092	0.778	-4.25	ENSG00000167632
Tissue B cells	4	EML4	13.6	-0.405	-0.88	0.0706	1.84	-1.75	0.092	0.778	-4.25	ENSG00000143924
Tissue B cells	4	SETDB1	3.71	-0.302	-0.656	0.0527	0.746	-1.75	0.092	0.778	-4.25	ENSG00000143379
Tissue B cells	4	IGHV7-4-1	5.56	-2.17	-4.72	0.379	4.48	-1.75	0.092	0.778	-4.25	ENSG00000282122
Tissue B cells	4	MAP3K2	5.94	-0.306	-0.665	0.0534	0.976	-1.75	0.092	0.778	-4.25	ENSG00000169967
Tissue B cells	4	KATNA1	2.38	-0.299	-0.65	0.0523	0.527	-1.75	0.092	0.778	-4.25	ENSG00000186625
Tissue B cells	4	RNF181	48.5	-0.215	-0.468	0.0377	3.69	-1.75	0.0921	0.778	-4.25	ENSG00000168894
Tissue B cells	4	ANP32A	15.6	-0.479	-1.04	0.0843	1.96	-1.75	0.0923	0.778	-4.25	ENSG00000140350
Tissue B cells	4	RCC2	2.01	-0.286	-0.622	0.0505	0.382	-1.75	0.0925	0.778	-4.25	ENSG00000179051
Tissue B cells	4	MTMR14	6.75	-0.392	-0.853	0.0692	1.13	-1.75	0.0925	0.778	-4.25	ENSG00000163719
Tissue B cells	4	MCM3AP	6.35	-0.504	-1.1	0.0891	1.19	-1.75	0.0925	0.778	-4.26	ENSG00000160294
Tissue B cells	4	AL078639.1	1.33	-0.303	-0.66	0.0536	0.366	-1.74	0.0926	0.778	-4.26	ENSG00000281508
Tissue B cells	4	PSMD2	12.8	0.443	-0.0784	0.963	1.57	1.74	0.0927	0.778	-4.26	ENSG00000175166
Tissue B cells	4	TOMM20	59.7	-0.571	-1.24	0.101	3.83	-1.74	0.0927	0.778	-4.26	ENSG00000173726
Tissue B cells	4	KLF7	0.645	-0.164	-0.357	0.0291	0.148	-1.74	0.0927	0.778	-4.26	ENSG00000118263
Tissue B cells	4	ZNF256	0.544	-0.229	-0.5	0.0408	0.169	-1.74	0.0928	0.778	-4.26	ENSG00000152454
Tissue B cells	4	ACAT1	15.2	-0.396	-0.862	0.0704	1.83	-1.74	0.0929	0.778	-4.26	ENSG00000075239
Tissue B cells	4	TUBGCP3	3.18	-0.36	-0.783	0.064	0.583	-1.74	0.0929	0.778	-4.26	ENSG00000126216
Tissue B cells	4	SCO1	4.88	-0.342	-0.744	0.0609	0.776	-1.74	0.0929	0.778	-4.26	ENSG00000133028
Tissue B cells	4	HOXB2	1.87	0.474	-0.0845	1.03	0.532	1.74	0.093	0.778	-4.26	ENSG00000173917
Tissue B cells	4	MCUR1	24.4	-0.47	-1.02	0.084	2.31	-1.74	0.093	0.778	-4.26	ENSG00000050393
Tissue B cells	4	SKI	1.15	-0.343	-0.747	0.0613	0.293	-1.74	0.0931	0.778	-4.26	ENSG00000157933
Tissue B cells	4	UXT	62.7	-0.267	-0.581	0.0477	4.07	-1.74	0.0931	0.778	-4.26	ENSG00000126756
Tissue B cells	4	SNRPF	24.4	-0.373	-0.814	0.0669	2.47	-1.74	0.0932	0.778	-4.26	ENSG00000139343
Tissue B cells	4	STX18-AS1	0.766	-0.164	-0.357	0.0294	0.17	-1.74	0.0932	0.778	-4.26	ENSG00000247708
Tissue B cells	4	MAPK9	2.34	-0.265	-0.578	0.0476	0.44	-1.74	0.0932	0.778	-4.26	ENSG00000050748
Tissue B cells	4	LINC00662	5.76	0.385	-0.0692	0.84	0.868	1.74	0.0933	0.778	-4.26	ENSG00000261824
Tissue B cells	4	LINC01184	8.91	0.358	-0.0643	0.78	1.49	1.74	0.0933	0.778	-4.26	ENSG00000245937
Tissue B cells	4	ATP11A	1.31	-0.179	-0.389	0.0322	0.283	-1.74	0.0935	0.778	-4.26	ENSG00000068650
Tissue B cells	4	PITPNB	9.25	-0.422	-0.92	0.0762	1.41	-1.74	0.0935	0.778	-4.26	ENSG00000180957
Tissue B cells	4	BRD4	8.81	-0.465	-1.01	0.084	1.45	-1.74	0.0936	0.778	-4.26	ENSG00000141867
Tissue B cells	4	ZNF131	6.27	-0.334	-0.729	0.0604	1.06	-1.74	0.0936	0.778	-4.26	ENSG00000172262
Tissue B cells	4	MAP4K2	2.84	0.243	-0.044	0.53	0.504	1.74	0.0937	0.778	-4.26	ENSG00000168067
Tissue B cells	4	SPON2	5	-0.327	-0.713	0.0593	0.806	-1.74	0.0937	0.778	-4.26	ENSG00000159674
Tissue B cells	4	C2orf15	0.423	-0.0741	-0.162	0.0135	0.0574	-1.74	0.0939	0.779	-4.27	ENSG00000273045
Tissue B cells	4	TTC31	3.43	-0.29	-0.634	0.0529	0.567	-1.74	0.0939	0.779	-4.27	ENSG00000115282
Tissue B cells	4	AL731569.1	0.746	-0.218	-0.476	0.0398	0.226	-1.74	0.094	0.779	-4.27	ENSG00000227896
Tissue B cells	4	BOLA2B	4.61	0.294	-0.0537	0.642	0.783	1.74	0.0941	0.779	-4.27	ENSG00000169627
Tissue B cells	4	ABRAXAS1	2.82	-0.27	-0.59	0.0494	0.564	-1.74	0.0941	0.779	-4.27	ENSG00000163322
Tissue B cells	4	AC102953.2	3.61	0.338	-0.0621	0.738	0.216	1.73	0.0944	0.78	-4.27	ENSG00000273230
Tissue B cells	4	COLGALT1	0.907	-0.237	-0.518	0.0436	0.259	-1.73	0.0944	0.78	-4.27	ENSG00000130309
Tissue B cells	4	MTAP	2.3	-0.295	-0.645	0.0543	0.372	-1.73	0.0944	0.78	-4.27	ENSG00000099810
Tissue B cells	4	PYCARD	28.5	0.469	-0.0866	1.02	2.74	1.73	0.0946	0.78	-4.27	ENSG00000103490
Tissue B cells	4	ZNF510	1.15	-0.18	-0.394	0.0333	0.227	-1.73	0.0946	0.78	-4.27	ENSG00000081386
Tissue B cells	4	FAM184B	1.21	0.142	-0.0263	0.31	0.0777	1.73	0.0947	0.78	-4.27	ENSG00000047662
Tissue B cells	4	LMF1	10.8	0.533	-0.0985	1.16	1.38	1.73	0.0947	0.78	-4.27	ENSG00000103227
Tissue B cells	4	CD79A	86.9	-0.316	-0.69	0.0585	6.1	-1.73	0.0947	0.78	-4.27	ENSG00000105369
Tissue B cells	4	SELENOW	41.3	-0.332	-0.726	0.0616	3.46	-1.73	0.0948	0.78	-4.27	ENSG00000178980
Tissue B cells	4	CEP57	17	-0.407	-0.889	0.0755	1.97	-1.73	0.0948	0.78	-4.27	ENSG00000166037
Tissue B cells	4	IL23A	0.967	-0.231	-0.504	0.0428	0.258	-1.73	0.0949	0.78	-4.27	ENSG00000110944
Tissue B cells	4	ZNF768	1.09	-0.181	-0.395	0.0336	0.217	-1.73	0.0949	0.78	-4.27	ENSG00000169957
Tissue B cells	4	ODF3B	16.2	0.406	-0.0756	0.887	2.16	1.73	0.0951	0.78	-4.27	ENSG00000177989
Tissue B cells	4	ZNF43	1.01	-0.149	-0.325	0.0278	0.191	-1.73	0.0951	0.78	-4.27	ENSG00000198521
Tissue B cells	4	C4orf48	32.7	-0.37	-0.809	0.0692	3.17	-1.73	0.0953	0.78	-4.28	ENSG00000243449
Tissue B cells	4	SNRPB	21	0.53	-0.0992	1.16	2.16	1.73	0.0953	0.78	-4.28	ENSG00000125835
Tissue B cells	4	PPIL6	0.322	-0.173	-0.379	0.0324	0.119	-1.73	0.0953	0.78	-4.28	ENSG00000185250
Tissue B cells	4	KLHL6	23.6	-0.433	-0.948	0.0813	2.49	-1.73	0.0954	0.78	-4.28	ENSG00000172578
Tissue B cells	4	SSRP1	11.5	0.435	-0.0816	0.952	1.58	1.73	0.0954	0.78	-4.28	ENSG00000149136
Tissue B cells	4	YAE1D1	4.19	-0.289	-0.633	0.0543	0.784	-1.73	0.0954	0.78	-4.28	ENSG00000241127
Tissue B cells	4	SCARB2	24.4	-0.403	-0.881	0.0757	2.45	-1.73	0.0955	0.78	-4.28	ENSG00000138760
Tissue B cells	4	POU2F2	23.8	0.415	-0.0784	0.909	2.67	1.73	0.0957	0.781	-4.28	ENSG00000028277
Tissue B cells	4	AP4B1	2.74	-0.33	-0.722	0.0623	0.638	-1.73	0.0957	0.781	-4.28	ENSG00000134262
Tissue B cells	4	EIF4E3	3.49	-0.287	-0.629	0.0544	0.564	-1.73	0.0959	0.781	-4.28	ENSG00000163412
Tissue B cells	4	EEF1D	99.2	-0.273	-0.597	0.0518	7.15	-1.73	0.096	0.782	-4.28	ENSG00000104529
Tissue B cells	4	IVNS1ABP	6.93	-0.38	-0.832	0.0725	1.12	-1.72	0.0963	0.784	-4.28	ENSG00000116679
Tissue B cells	4	USP9Y	1.33	-0.224	-0.49	0.0428	0.185	-1.72	0.0964	0.784	-4.28	ENSG00000114374
Tissue B cells	4	LINC02397	3.45	-0.453	-0.992	0.0868	0.695	-1.72	0.0965	0.784	-4.28	ENSG00000205056
Tissue B cells	4	EPB41L4A-AS1	15.1	-0.426	-0.934	0.0818	1.61	-1.72	0.0966	0.784	-4.28	ENSG00000224032
Tissue B cells	4	AL355472.1	5.76	-0.316	-0.694	0.0608	0.87	-1.72	0.0966	0.784	-4.29	ENSG00000231663
Tissue B cells	4	HELB	4.01	-0.275	-0.603	0.0529	0.744	-1.72	0.0966	0.784	-4.29	ENSG00000127311
Tissue B cells	4	CUL3	5.86	-0.352	-0.772	0.0678	1.04	-1.72	0.0967	0.784	-4.29	ENSG00000036257
Tissue B cells	4	SARAF	86.2	-0.254	-0.558	0.049	5.38	-1.72	0.0968	0.784	-4.29	ENSG00000133872
Tissue B cells	4	ZCRB1	26.9	0.372	-0.0718	0.816	2.41	1.72	0.0968	0.784	-4.29	ENSG00000139168
Tissue B cells	4	ZNF66	0.786	-0.27	-0.591	0.0522	0.231	-1.72	0.097	0.784	-4.29	ENSG00000160229
Tissue B cells	4	MKLN1	6.09	0.421	-0.0816	0.925	1.02	1.72	0.097	0.784	-4.29	ENSG00000128585
Tissue B cells	4	C15orf65	6.49	0.378	-0.0733	0.83	1.02	1.72	0.0971	0.784	-4.29	ENSG00000261652
Tissue B cells	4	BTN3A2	36.7	-0.471	-1.03	0.0913	2.91	-1.72	0.0971	0.784	-4.29	ENSG00000186470
Tissue B cells	4	AC021188.1	0.282	-0.0937	-0.205	0.0182	0.059	-1.72	0.0971	0.784	-4.29	ENSG00000230747
Tissue B cells	4	TRIP6	4.86	0.267	-0.0522	0.587	0.724	1.72	0.0974	0.785	-4.29	ENSG00000087077
Tissue B cells	4	GSTK1	40.9	0.242	-0.0473	0.532	3.38	1.72	0.0974	0.785	-4.29	ENSG00000197448
Tissue B cells	4	MCM7	4.21	-0.382	-0.839	0.0747	0.827	-1.72	0.0975	0.785	-4.29	ENSG00000166508
Tissue B cells	4	UBE2E2	9.41	-0.377	-0.829	0.0739	1.49	-1.72	0.0975	0.785	-4.29	ENSG00000182247
Tissue B cells	4	CDC42BPB	2.16	0.363	-0.0712	0.796	0.445	1.72	0.0977	0.786	-4.29	ENSG00000198752
Tissue B cells	4	TNFRSF18	57	-0.309	-0.678	0.0611	4	-1.71	0.0982	0.789	-4.3	ENSG00000186891
Tissue B cells	4	GINM1	12.7	-0.335	-0.737	0.0666	1.71	-1.71	0.0983	0.79	-4.3	ENSG00000055211
Tissue B cells	4	TTC7A	3.41	-0.288	-0.633	0.0572	0.633	-1.71	0.0984	0.79	-4.3	ENSG00000068724
Tissue B cells	4	SFXN3	2.3	-0.268	-0.59	0.0536	0.484	-1.71	0.0986	0.79	-4.3	ENSG00000107819
Tissue B cells	4	NME2	39.1	-1.03	-2.26	0.205	3.51	-1.71	0.0986	0.79	-4.3	ENSG00000243678
Tissue B cells	4	CLGN	0.423	0.0805	-0.0161	0.177	0.0628	1.71	0.0988	0.79	-4.3	ENSG00000153132
Tissue B cells	4	EFCAB13	1.23	-0.203	-0.448	0.0408	0.232	-1.71	0.0988	0.79	-4.3	ENSG00000178852
Tissue B cells	4	SEL1L3	49.6	-0.352	-0.774	0.0706	3.77	-1.71	0.0988	0.79	-4.3	ENSG00000091490
Tissue B cells	4	IGKV2D-26	1.49	-1.31	-2.89	0.264	1.16	-1.71	0.0989	0.79	-4.3	ENSG00000211623
Tissue B cells	4	TUSC2	27	0.486	-0.0975	1.07	2.53	1.71	0.0989	0.79	-4.3	ENSG00000114383
Tissue B cells	4	RAB3B	1.03	0.131	-0.0264	0.289	0.15	1.71	0.0989	0.79	-4.3	ENSG00000169213
Tissue B cells	4	ASXL2	6.85	-0.374	-0.823	0.0754	1.09	-1.71	0.0992	0.791	-4.3	ENSG00000143970
Tissue B cells	4	LRP5	1.17	-0.29	-0.638	0.0585	0.319	-1.71	0.0992	0.791	-4.3	ENSG00000162337
Tissue B cells	4	NUS1	17.5	-0.364	-0.801	0.0736	2.04	-1.71	0.0993	0.792	-4.3	ENSG00000153989
Tissue B cells	4	ADA2	27.4	-0.444	-0.978	0.0904	2.7	-1.71	0.0996	0.794	-4.31	ENSG00000093072
Tissue B cells	4	HECTD4	3.06	-0.288	-0.635	0.0587	0.64	-1.71	0.0998	0.794	-4.31	ENSG00000173064
Tissue B cells	4	SLC29A3	2.1	-0.254	-0.561	0.052	0.434	-1.71	0.0999	0.794	-4.31	ENSG00000198246
Tissue B cells	4	UNKL	5.84	-0.347	-0.764	0.071	0.847	-1.7	0.0999	0.794	-4.31	ENSG00000059145
Tissue B cells	4	ERH	53.8	0.259	-0.0531	0.572	3.94	1.7	0.1	0.794	-4.31	ENSG00000100632
Tissue B cells	4	IGKV1OR-2	2.44	-1.08	-2.38	0.221	1.16	-1.7	0.1	0.794	-4.31	ENSG00000156755
Tissue B cells	4	CXXC5	19.6	-0.352	-0.777	0.0724	2.16	-1.7	0.1	0.795	-4.31	ENSG00000171604
Tissue B cells	4	ZNF598	2.26	-0.248	-0.546	0.051	0.442	-1.7	0.1	0.796	-4.31	ENSG00000167962
Tissue B cells	4	CCDC88A	15.5	0.395	-0.0819	0.872	1.94	1.7	0.101	0.798	-4.31	ENSG00000115355
Tissue B cells	4	STX16	4.29	-0.317	-0.7	0.0658	0.914	-1.7	0.101	0.798	-4.31	ENSG00000124222
Tissue B cells	4	POLDIP2	13.2	-0.271	-0.598	0.0564	1.66	-1.7	0.101	0.798	-4.32	ENSG00000004142
Tissue B cells	4	CHIC2	8.87	-0.366	-0.808	0.0763	1.4	-1.7	0.101	0.798	-4.32	ENSG00000109220
Tissue B cells	4	ZMYM4	4.13	-0.285	-0.63	0.0596	0.753	-1.7	0.101	0.798	-4.32	ENSG00000146463
Tissue B cells	4	ZNF813	0.705	0.0949	-0.0199	0.21	0.0941	1.7	0.101	0.798	-4.32	ENSG00000198346
Tissue B cells	4	ZNF347	0.866	0.134	-0.028	0.295	0.14	1.7	0.101	0.798	-4.32	ENSG00000197937
Tissue B cells	4	ASB13	0.645	-0.0984	-0.217	0.0206	0.0849	-1.7	0.101	0.798	-4.32	ENSG00000196372
Tissue B cells	4	YWHAZ	38	-0.288	-0.637	0.0604	3.49	-1.7	0.101	0.798	-4.32	ENSG00000164924
Tissue B cells	4	NOTCH2NL	0.725	0.139	-0.0291	0.306	0.163	1.7	0.101	0.798	-4.32	ENSG00000264343
Tissue B cells	4	ATG4C	7.96	-0.383	-0.846	0.0804	1.16	-1.7	0.101	0.798	-4.32	ENSG00000125703
Tissue B cells	4	IGKV1D-39	14.8	-1.97	-4.36	0.415	6.74	-1.7	0.102	0.798	-4.32	ENSG00000251546
Tissue B cells	4	MIB1	4.49	-0.314	-0.694	0.0662	0.934	-1.7	0.102	0.798	-4.32	ENSG00000101752
Tissue B cells	4	MDM4	17.3	-0.435	-0.962	0.0917	1.91	-1.7	0.102	0.798	-4.32	ENSG00000198625
Tissue B cells	4	TMIGD2	0.282	0.0789	-0.0166	0.174	0.041	1.7	0.102	0.798	-4.32	ENSG00000167664
Tissue B cells	4	RGP1	7.21	-0.432	-0.955	0.0912	1.2	-1.7	0.102	0.798	-4.32	ENSG00000107185
Tissue B cells	4	HMBOX1	4.35	-0.374	-0.827	0.0791	0.739	-1.7	0.102	0.798	-4.32	ENSG00000147421
Tissue B cells	4	SAE1	4.11	0.233	-0.0492	0.515	0.667	1.7	0.102	0.798	-4.32	ENSG00000142230
Tissue B cells	4	UTP6	3.91	-0.293	-0.648	0.0622	0.694	-1.69	0.102	0.798	-4.32	ENSG00000108651
Tissue B cells	4	RPL19	99.8	-0.286	-0.633	0.0608	8.32	-1.69	0.102	0.798	-4.32	ENSG00000108298
Tissue B cells	4	PHKA2	1.43	-0.186	-0.413	0.0396	0.288	-1.69	0.102	0.798	-4.32	ENSG00000044446
Tissue B cells	4	HIST1H2AG	6.29	-0.405	-0.897	0.0862	1.18	-1.69	0.102	0.798	-4.32	ENSG00000196787
Tissue B cells	4	IRS1	2.62	-0.227	-0.503	0.0484	0.432	-1.69	0.102	0.798	-4.32	ENSG00000169047
Tissue B cells	4	CERS5	3.85	-0.308	-0.682	0.0656	0.735	-1.69	0.102	0.798	-4.32	ENSG00000139624
Tissue B cells	4	ZC3H13	11.3	-0.389	-0.86	0.0829	1.37	-1.69	0.102	0.798	-4.32	ENSG00000123200
Tissue B cells	4	PDIA4	65.8	-0.264	-0.585	0.0564	4.69	-1.69	0.102	0.798	-4.32	ENSG00000155660
Tissue B cells	4	LDAH	2.98	0.259	-0.0556	0.574	0.449	1.69	0.103	0.798	-4.33	ENSG00000118961
Tissue B cells	4	WWC3	4.09	-0.316	-0.699	0.0678	0.666	-1.69	0.103	0.798	-4.33	ENSG00000047644
Tissue B cells	4	RIC8A	8.7	-0.327	-0.724	0.0702	1.39	-1.69	0.103	0.798	-4.33	ENSG00000177963
Tissue B cells	4	SLC7A6OS	4.88	-0.3	-0.664	0.0644	0.79	-1.69	0.103	0.798	-4.33	ENSG00000103061
Tissue B cells	4	AC106047.1	1.19	-0.222	-0.492	0.0477	0.304	-1.69	0.103	0.798	-4.33	ENSG00000240005
Tissue B cells	4	MBD4	29	-0.416	-0.921	0.0895	2.67	-1.69	0.103	0.798	-4.33	ENSG00000129071
Tissue B cells	4	SSBP3	2.72	0.369	-0.0794	0.817	0.477	1.69	0.103	0.798	-4.33	ENSG00000157216
Tissue B cells	4	MGAT4B	1.33	-0.198	-0.438	0.0426	0.321	-1.69	0.103	0.798	-4.33	ENSG00000161013
Tissue B cells	4	COG4	3.81	-0.447	-0.99	0.0963	0.85	-1.69	0.103	0.798	-4.33	ENSG00000103051
Tissue B cells	4	ZNF548	1.03	-0.269	-0.595	0.0579	0.285	-1.69	0.103	0.798	-4.33	ENSG00000188785
Tissue B cells	4	MTFP1	4.86	-0.344	-0.763	0.0743	0.909	-1.69	0.103	0.798	-4.33	ENSG00000242114
Tissue B cells	4	DEF6	12.9	-0.31	-0.686	0.067	1.95	-1.69	0.103	0.798	-4.33	ENSG00000023892
Tissue B cells	4	IGHE	0.302	-0.506	-1.12	0.11	0.481	-1.69	0.103	0.798	-4.33	ENSG00000211891
Tissue B cells	4	ARAF	10.9	0.397	-0.0862	0.88	1.34	1.69	0.103	0.798	-4.33	ENSG00000078061
Tissue B cells	4	PLEKHA3	9.57	0.404	-0.0877	0.895	1.11	1.69	0.103	0.798	-4.33	ENSG00000116095
Tissue B cells	4	SLC26A6	2.06	-0.271	-0.6	0.0589	0.464	-1.69	0.103	0.798	-4.33	ENSG00000225697
Tissue B cells	4	SOCS7	1.65	-0.244	-0.541	0.0531	0.317	-1.69	0.103	0.798	-4.33	ENSG00000274211
Tissue B cells	4	LIN7A	0.564	0.342	-0.0745	0.759	0.191	1.69	0.103	0.798	-4.33	ENSG00000111052
Tissue B cells	4	AL450998.2	5.3	-0.349	-0.774	0.076	0.813	-1.69	0.103	0.798	-4.33	ENSG00000179743
Tissue B cells	4	TMEM104	2.14	0.196	-0.0427	0.435	0.324	1.69	0.103	0.798	-4.33	ENSG00000109066
Tissue B cells	4	ZNF30	0.383	0.13	-0.0283	0.287	0.0957	1.69	0.104	0.798	-4.33	ENSG00000168661
Tissue B cells	4	ACSS2	9.73	-0.412	-0.915	0.0903	1.41	-1.68	0.104	0.799	-4.33	ENSG00000131069
Tissue B cells	4	SESN1	8.7	-0.407	-0.903	0.0891	1.16	-1.68	0.104	0.799	-4.33	ENSG00000080546
Tissue B cells	4	LINC01547	0.625	0.107	-0.0236	0.239	0.0941	1.68	0.104	0.799	-4.34	ENSG00000183250
Tissue B cells	4	SIRT4	1.41	0.129	-0.0284	0.287	0.189	1.68	0.104	0.799	-4.34	ENSG00000089163
Tissue B cells	4	ITPKC	0.625	-0.229	-0.508	0.0504	0.192	-1.68	0.104	0.8	-4.34	ENSG00000086544
Tissue B cells	4	MYLIP	5.34	-0.377	-0.836	0.0831	0.839	-1.68	0.104	0.8	-4.34	ENSG00000007944
Tissue B cells	4	DCLRE1C	3.69	-0.387	-0.86	0.0856	0.773	-1.68	0.104	0.8	-4.34	ENSG00000152457
Tissue B cells	4	RCAN1	0.947	0.135	-0.0299	0.3	0.145	1.68	0.104	0.8	-4.34	ENSG00000159200
Tissue B cells	4	TTTY15	1.95	-0.238	-0.528	0.0527	0.252	-1.68	0.104	0.8	-4.34	ENSG00000233864
Tissue B cells	4	GSE1	3.55	-0.309	-0.687	0.0686	0.648	-1.68	0.105	0.8	-4.34	ENSG00000131149
Tissue B cells	4	RANBP2	12.7	-0.462	-1.03	0.103	1.68	-1.68	0.105	0.8	-4.34	ENSG00000153201
Tissue B cells	4	ANKRD12	47.1	-0.481	-1.07	0.107	3.56	-1.68	0.105	0.8	-4.34	ENSG00000101745
Tissue B cells	4	PNPLA4	8.44	0.371	-0.0826	0.826	1.11	1.68	0.105	0.8	-4.34	ENSG00000006757
Tissue B cells	4	WDR3	1.85	-0.162	-0.361	0.0364	0.273	-1.68	0.105	0.801	-4.34	ENSG00000065183
Tissue B cells	4	LARGE2	0.625	-0.14	-0.311	0.0313	0.136	-1.68	0.105	0.801	-4.34	ENSG00000165905
Tissue B cells	4	TMEM186	2.3	-0.262	-0.583	0.0588	0.476	-1.68	0.105	0.801	-4.34	ENSG00000184857
Tissue B cells	4	TNNI2	3.75	-0.277	-0.615	0.0621	0.658	-1.68	0.105	0.801	-4.34	ENSG00000130598
Tissue B cells	4	KPNA1	5.74	-0.401	-0.892	0.0901	1.17	-1.68	0.105	0.801	-4.34	ENSG00000114030
Tissue B cells	4	HARS	12.3	-0.38	-0.845	0.0854	1.68	-1.68	0.105	0.801	-4.34	ENSG00000170445
Tissue B cells	4	ZNF844	3.2	-0.284	-0.633	0.0639	0.593	-1.68	0.105	0.801	-4.34	ENSG00000223547
Tissue B cells	4	AC005332.7	1.35	-0.246	-0.547	0.0553	0.308	-1.68	0.105	0.801	-4.35	ENSG00000278730
Tissue B cells	4	PKIB	1.33	-0.22	-0.49	0.0496	0.344	-1.68	0.106	0.801	-4.35	ENSG00000135549
Tissue B cells	4	NCALD	0.766	-0.267	-0.595	0.0603	0.26	-1.68	0.106	0.801	-4.35	ENSG00000104490
Tissue B cells	4	KIF1C	4.35	-0.276	-0.614	0.0623	0.761	-1.68	0.106	0.801	-4.35	ENSG00000129250
Tissue B cells	4	RASAL1	0.201	-0.168	-0.375	0.038	0.0917	-1.68	0.106	0.801	-4.35	ENSG00000111344
Tissue B cells	4	PURA	10.2	-0.402	-0.895	0.0909	1.4	-1.68	0.106	0.801	-4.35	ENSG00000185129
Tissue B cells	4	GOLGB1	26.3	-0.34	-0.757	0.0771	2.63	-1.67	0.106	0.802	-4.35	ENSG00000173230
Tissue B cells	4	AF165147.1	1.85	0.277	-0.0627	0.616	0.473	1.67	0.106	0.802	-4.35	ENSG00000232855
Tissue B cells	4	MTCH2	12.3	0.387	-0.0882	0.862	1.48	1.67	0.106	0.803	-4.35	ENSG00000109919
Tissue B cells	4	NACA	98.3	-0.347	-0.773	0.0792	7.05	-1.67	0.106	0.803	-4.35	ENSG00000196531
Tissue B cells	4	PNPT1	3.67	-0.302	-0.674	0.0691	0.76	-1.67	0.106	0.803	-4.35	ENSG00000138035
Tissue B cells	4	LAMTOR5	35	0.283	-0.0646	0.63	3.04	1.67	0.106	0.803	-4.35	ENSG00000134248
Tissue B cells	4	TBCK	3.16	-0.298	-0.665	0.0683	0.717	-1.67	0.106	0.804	-4.35	ENSG00000145348
Tissue B cells	4	AC005520.2	1.51	-0.186	-0.415	0.0426	0.252	-1.67	0.107	0.804	-4.35	ENSG00000259065
Tissue B cells	4	ACTL6A	8.12	-0.326	-0.728	0.0749	1.17	-1.67	0.107	0.804	-4.35	ENSG00000136518
Tissue B cells	4	CPED1	0.423	0.0946	-0.0217	0.211	0.0831	1.67	0.107	0.804	-4.35	ENSG00000106034
Tissue B cells	4	ELOC	35.1	0.256	-0.0589	0.572	3	1.67	0.107	0.804	-4.35	ENSG00000154582
Tissue B cells	4	PYCR1	15.7	0.421	-0.0969	0.938	1.84	1.67	0.107	0.804	-4.35	ENSG00000183010
Tissue B cells	4	USP28	4.09	-0.357	-0.796	0.0823	0.692	-1.67	0.107	0.804	-4.35	ENSG00000048028
Tissue B cells	4	ETV3	1.11	-0.27	-0.602	0.0623	0.316	-1.67	0.107	0.804	-4.36	ENSG00000117036
Tissue B cells	4	RAPGEF2	10.2	-0.441	-0.983	0.102	1.38	-1.67	0.107	0.804	-4.36	ENSG00000109756
Tissue B cells	4	NIF3L1	6.93	0.392	-0.0907	0.874	1.11	1.67	0.107	0.804	-4.36	ENSG00000196290
Tissue B cells	4	RAD18	1.31	-0.247	-0.551	0.0572	0.273	-1.67	0.107	0.804	-4.36	ENSG00000070950
Tissue B cells	4	SAR1B	29.8	0.303	-0.0704	0.677	2.79	1.67	0.107	0.804	-4.36	ENSG00000152700
Tissue B cells	4	AL512631.1	0.222	0.0761	-0.0177	0.17	0.0366	1.67	0.107	0.804	-4.36	ENSG00000271046
Tissue B cells	4	KCNAB2	5.36	-0.324	-0.723	0.0753	1.08	-1.67	0.107	0.804	-4.36	ENSG00000069424
Tissue B cells	4	FAM218A	0.282	-0.08	-0.179	0.0186	0.0511	-1.67	0.108	0.804	-4.36	ENSG00000250486
Tissue B cells	4	HSD17B10	24.8	0.377	-0.088	0.843	2.41	1.67	0.108	0.804	-4.36	ENSG00000072506
Tissue B cells	4	FHL1	8.26	-0.418	-0.933	0.0976	1.25	-1.66	0.108	0.804	-4.36	ENSG00000022267
Tissue B cells	4	PFDN2	29.4	-0.267	-0.597	0.0626	2.82	-1.66	0.108	0.804	-4.36	ENSG00000143256
Tissue B cells	4	GLT8D1	30.2	-0.422	-0.943	0.0988	2.7	-1.66	0.108	0.804	-4.36	ENSG00000016864
Tissue B cells	4	INPP5F	4.13	0.322	-0.0754	0.719	0.678	1.66	0.108	0.804	-4.36	ENSG00000198825
Tissue B cells	4	KCNN1	0.705	0.0862	-0.0202	0.193	0.0415	1.66	0.108	0.804	-4.36	ENSG00000105642
Tissue B cells	4	AMMECR1L	1.31	0.151	-0.0354	0.337	0.216	1.66	0.108	0.804	-4.36	ENSG00000144233
Tissue B cells	4	SLC43A2	4.84	0.429	-0.101	0.959	0.834	1.66	0.108	0.804	-4.36	ENSG00000167703
Tissue B cells	4	IGKV2D-40	1.27	-0.798	-1.78	0.188	0.77	-1.66	0.108	0.804	-4.36	ENSG00000251039
Tissue B cells	4	ARPP19	14.9	-0.296	-0.662	0.0699	1.87	-1.66	0.108	0.804	-4.36	ENSG00000128989
Tissue B cells	4	TBC1D7	5.52	-0.362	-0.809	0.0856	1.18	-1.66	0.109	0.804	-4.37	ENSG00000145979
Tissue B cells	4	WDR82	6.31	-0.348	-0.779	0.0824	0.986	-1.66	0.109	0.804	-4.37	ENSG00000164091
Tissue B cells	4	DDX49	6.63	-0.379	-0.847	0.0897	1.14	-1.66	0.109	0.804	-4.37	ENSG00000105671
Tissue B cells	4	CLCN7	2.34	-0.247	-0.554	0.0587	0.583	-1.66	0.109	0.804	-4.37	ENSG00000103249
Tissue B cells	4	DGKA	3.75	-0.367	-0.822	0.0873	0.897	-1.66	0.109	0.804	-4.37	ENSG00000065357
Tissue B cells	4	TAF6L	2.44	-0.297	-0.666	0.0707	0.448	-1.66	0.109	0.804	-4.37	ENSG00000162227
Tissue B cells	4	TMEM14B	39.6	-0.241	-0.539	0.0575	3.15	-1.66	0.109	0.804	-4.37	ENSG00000137210
Tissue B cells	4	QTRT1	24.8	-0.355	-0.796	0.0849	2.49	-1.66	0.109	0.804	-4.37	ENSG00000213339
Tissue B cells	4	ZDHHC2	3.28	-0.264	-0.592	0.0632	0.575	-1.66	0.109	0.804	-4.37	ENSG00000104219
Tissue B cells	4	LIME1	15.1	-0.552	-1.24	0.132	1.95	-1.66	0.109	0.804	-4.37	ENSG00000203896
Tissue B cells	4	BRF1	2.58	-0.293	-0.656	0.07	0.548	-1.66	0.109	0.804	-4.37	ENSG00000185024
Tissue B cells	4	YY1	19.6	-0.463	-1.04	0.111	1.95	-1.66	0.109	0.804	-4.37	ENSG00000100811
Tissue B cells	4	CEACAM1	0.625	0.0945	-0.0226	0.212	0.0985	1.66	0.109	0.804	-4.37	ENSG00000079385
Tissue B cells	4	HAUS6	2.28	-0.227	-0.509	0.0545	0.436	-1.66	0.109	0.804	-4.37	ENSG00000147874
Tissue B cells	4	PINK1	6.25	-0.431	-0.966	0.103	0.978	-1.66	0.109	0.804	-4.37	ENSG00000158828
Tissue B cells	4	NFIC	6.99	-0.329	-0.737	0.079	0.985	-1.66	0.109	0.804	-4.37	ENSG00000141905
Tissue B cells	4	POLR2M	3.34	-0.268	-0.6	0.0643	0.686	-1.66	0.11	0.804	-4.37	ENSG00000255529
Tissue B cells	4	PLEKHM3	1.37	-0.212	-0.475	0.051	0.291	-1.66	0.11	0.804	-4.37	ENSG00000178385
Tissue B cells	4	ELOA-AS1	6.83	-0.372	-0.834	0.0896	0.924	-1.66	0.11	0.804	-4.37	ENSG00000236810
Tissue B cells	4	PXMP4	3.22	0.209	-0.0504	0.469	0.417	1.65	0.11	0.804	-4.37	ENSG00000101417
Tissue B cells	4	LDLRAD4	0.564	-0.31	-0.696	0.0749	0.221	-1.65	0.11	0.804	-4.37	ENSG00000168675
Tissue B cells	4	CDCA8	0.181	-0.0673	-0.151	0.0162	0.0349	-1.65	0.11	0.804	-4.37	ENSG00000134690
Tissue B cells	4	HIP1R	2.72	-0.276	-0.619	0.0667	0.619	-1.65	0.11	0.804	-4.37	ENSG00000130787
Tissue B cells	4	GDI2	36.2	-0.533	-1.19	0.129	2.96	-1.65	0.11	0.804	-4.37	ENSG00000057608
Tissue B cells	4	GNPNAT1	4.27	-0.293	-0.657	0.0708	0.712	-1.65	0.11	0.804	-4.37	ENSG00000100522
Tissue B cells	4	ZRANB2	26.3	-0.332	-0.745	0.0803	2.81	-1.65	0.11	0.804	-4.37	ENSG00000132485
Tissue B cells	4	SPEN	7.72	-0.412	-0.925	0.0997	1.25	-1.65	0.11	0.804	-4.37	ENSG00000065526
Tissue B cells	4	LINC01431	0.645	0.134	-0.0324	0.301	0.126	1.65	0.11	0.804	-4.37	ENSG00000232645
Tissue B cells	4	ATAT1	1.59	0.17	-0.0412	0.381	0.253	1.65	0.11	0.804	-4.37	ENSG00000137343
Tissue B cells	4	LSP1	55.7	-0.232	-0.52	0.0561	4.27	-1.65	0.11	0.804	-4.37	ENSG00000130592
Tissue B cells	4	SLC25A46	15.8	-0.358	-0.803	0.0867	1.99	-1.65	0.11	0.804	-4.37	ENSG00000164209
Tissue B cells	4	NDUFS2	12.3	0.451	-0.109	1.01	1.73	1.65	0.11	0.804	-4.38	ENSG00000158864
Tissue B cells	4	SAFB	9.93	-0.478	-1.07	0.116	1.43	-1.65	0.11	0.804	-4.38	ENSG00000160633
Tissue B cells	4	PTCD2	1.11	-0.163	-0.366	0.0396	0.223	-1.65	0.11	0.804	-4.38	ENSG00000049883
Tissue B cells	4	TALDO1	26.7	0.24	-0.0584	0.538	2.68	1.65	0.11	0.804	-4.38	ENSG00000177156
Tissue B cells	4	ARRDC1-AS1	7.37	-0.365	-0.818	0.0888	1.02	-1.65	0.11	0.804	-4.38	ENSG00000203993
Tissue B cells	4	KIAA1468	3.77	-0.315	-0.706	0.0767	0.714	-1.65	0.11	0.804	-4.38	ENSG00000134444
Tissue B cells	4	RIOK2	5.9	0.364	-0.0888	0.817	0.968	1.65	0.111	0.804	-4.38	ENSG00000058729
Tissue B cells	4	CC2D1B	1.69	-0.229	-0.513	0.0558	0.378	-1.65	0.111	0.804	-4.38	ENSG00000154222
Tissue B cells	4	MIIP	6.47	0.39	-0.0951	0.875	1.19	1.65	0.111	0.804	-4.38	ENSG00000116691
Tissue B cells	4	IGKV1OR2-1	1.93	-1.19	-2.68	0.291	1.1	-1.65	0.111	0.804	-4.38	ENSG00000235235
Tissue B cells	4	ZNF84	3.51	-0.287	-0.643	0.0701	0.697	-1.65	0.111	0.804	-4.38	ENSG00000198040
Tissue B cells	4	SAP18	44.7	-0.2	-0.45	0.0492	3.44	-1.65	0.111	0.804	-4.38	ENSG00000150459
Tissue B cells	4	ATP8A1	4.84	-0.337	-0.758	0.083	0.9	-1.65	0.111	0.804	-4.38	ENSG00000124406
Tissue B cells	4	KCTD6	3.61	0.369	-0.0908	0.829	0.678	1.65	0.111	0.804	-4.38	ENSG00000168301
Tissue B cells	4	UBA6	6.87	-0.295	-0.663	0.0728	1.14	-1.65	0.111	0.804	-4.38	ENSG00000033178
Tissue B cells	4	EEF1B2	98.2	-0.338	-0.759	0.0832	7.23	-1.65	0.111	0.804	-4.38	ENSG00000114942
Tissue B cells	4	AC062029.1	2.6	0.225	-0.0555	0.506	0.408	1.65	0.111	0.804	-4.38	ENSG00000234028
Tissue B cells	4	ARMC2	4.31	-0.369	-0.828	0.0911	0.693	-1.65	0.111	0.804	-4.38	ENSG00000118690
Tissue B cells	4	RGL1	1.51	-0.201	-0.452	0.0497	0.299	-1.65	0.111	0.804	-4.38	ENSG00000143344
Tissue B cells	4	ZNF736	1.29	-0.168	-0.377	0.0415	0.214	-1.65	0.111	0.804	-4.38	ENSG00000234444
Tissue B cells	4	LDHA	35.3	0.339	-0.0837	0.761	3.23	1.65	0.111	0.804	-4.38	ENSG00000134333
Tissue B cells	4	LINC01806	1.71	-0.202	-0.453	0.0499	0.314	-1.65	0.111	0.804	-4.38	ENSG00000227403
Tissue B cells	4	LDLRAP1	9.59	-0.356	-0.801	0.0882	1.31	-1.65	0.112	0.805	-4.38	ENSG00000157978
Tissue B cells	4	AC104984.3	0.443	0.0936	-0.0232	0.21	0.0451	1.65	0.112	0.805	-4.39	ENSG00000265739
Tissue B cells	4	ERCC5	4.17	-0.361	-0.813	0.0898	0.68	-1.64	0.112	0.805	-4.39	ENSG00000134899
Tissue B cells	4	MYCBP	3.81	0.245	-0.0609	0.55	0.44	1.64	0.112	0.805	-4.39	ENSG00000214114
Tissue B cells	4	IGKV1OR9-1	1.21	-0.998	-2.24	0.248	0.996	-1.64	0.112	0.805	-4.39	ENSG00000204780
Tissue B cells	4	R3HDM1	6.89	-0.327	-0.736	0.0815	1.23	-1.64	0.112	0.805	-4.39	ENSG00000048991
Tissue B cells	4	COPS7A	7.96	-0.343	-0.771	0.0855	1.41	-1.64	0.112	0.805	-4.39	ENSG00000111652
Tissue B cells	4	CASZ1	0.141	-0.0725	-0.163	0.0181	0.0477	-1.64	0.112	0.805	-4.39	ENSG00000130940
Tissue B cells	4	GIMAP1	0.484	0.127	-0.0317	0.286	0.0894	1.64	0.112	0.805	-4.39	ENSG00000213203
Tissue B cells	4	SNRNP200	12.1	-0.37	-0.832	0.0928	1.58	-1.64	0.112	0.806	-4.39	ENSG00000144028
Tissue B cells	4	PRELID2	1.61	-0.188	-0.423	0.0472	0.281	-1.64	0.113	0.806	-4.39	ENSG00000186314
Tissue B cells	4	CCNDBP1	21	-0.354	-0.797	0.0889	2.25	-1.64	0.113	0.806	-4.39	ENSG00000166946
Tissue B cells	4	AKNA	7.64	-0.392	-0.882	0.0985	1.21	-1.64	0.113	0.806	-4.39	ENSG00000106948
Tissue B cells	4	PROSER1	4.09	-0.334	-0.753	0.0841	0.818	-1.64	0.113	0.806	-4.39	ENSG00000120685
Tissue B cells	4	UBE2J1	94.1	-0.319	-0.719	0.0803	6.31	-1.64	0.113	0.806	-4.39	ENSG00000198833
Tissue B cells	4	OGFRL1	1.85	-0.195	-0.439	0.0491	0.315	-1.64	0.113	0.806	-4.39	ENSG00000119900
Tissue B cells	4	TESK2	5.28	-0.371	-0.836	0.0938	0.784	-1.64	0.113	0.806	-4.39	ENSG00000070759
Tissue B cells	4	PIK3R1	3.91	-0.348	-0.785	0.0882	0.699	-1.64	0.113	0.806	-4.39	ENSG00000145675
Tissue B cells	4	PACS2	1.85	-0.178	-0.402	0.0452	0.285	-1.64	0.113	0.806	-4.39	ENSG00000179364
Tissue B cells	4	CD69	4.29	-0.594	-1.34	0.15	1.01	-1.64	0.113	0.806	-4.39	ENSG00000110848
Tissue B cells	4	CEP85	0.725	-0.288	-0.649	0.0731	0.264	-1.64	0.113	0.806	-4.39	ENSG00000130695
Tissue B cells	4	AIF1	0.907	0.286	-0.0726	0.645	0.189	1.64	0.113	0.806	-4.39	ENSG00000204472
Tissue B cells	4	EFTUD2	3.26	-0.281	-0.634	0.0715	0.648	-1.64	0.113	0.806	-4.39	ENSG00000108883
Tissue B cells	4	MRPL46	6.61	-0.281	-0.633	0.0714	1.12	-1.64	0.113	0.806	-4.39	ENSG00000259494
Tissue B cells	4	ACTR1A	8.62	0.34	-0.0864	0.766	1.24	1.64	0.113	0.806	-4.39	ENSG00000138107
Tissue B cells	4	CDK11A	5.66	-0.396	-0.892	0.101	0.929	-1.64	0.114	0.807	-4.4	ENSG00000008128
Tissue B cells	4	VPS50	2.92	-0.283	-0.638	0.0722	0.555	-1.64	0.114	0.808	-4.4	ENSG00000004766
Tissue B cells	4	SDR42E2	0.987	-0.251	-0.566	0.0641	0.302	-1.64	0.114	0.808	-4.4	ENSG00000183921
Tissue B cells	4	CSNK2B	13.7	0.516	-0.132	1.16	1.22	1.64	0.114	0.808	-4.4	ENSG00000204435
Tissue B cells	4	HIRIP3	7.15	-0.313	-0.706	0.0803	1.01	-1.63	0.114	0.809	-4.4	ENSG00000149929
Tissue B cells	4	FLII	7.19	-0.317	-0.716	0.0815	1.22	-1.63	0.114	0.809	-4.4	ENSG00000177731
Tissue B cells	4	PNPLA2	13.4	-0.448	-1.01	0.115	1.73	-1.63	0.114	0.809	-4.4	ENSG00000177666
Tissue B cells	4	RPL17	74.2	-0.395	-0.892	0.102	4.81	-1.63	0.114	0.809	-4.4	ENSG00000265681
Tissue B cells	4	HLA-E	84.5	0.297	-0.0767	0.671	5.5	1.63	0.114	0.809	-4.4	ENSG00000204592
Tissue B cells	4	CDK9	4.65	-0.29	-0.655	0.0749	0.729	-1.63	0.114	0.809	-4.4	ENSG00000136807
Tissue B cells	4	SPTLC1	7.62	0.387	-0.1	0.874	1.11	1.63	0.114	0.809	-4.4	ENSG00000090054
Tissue B cells	4	SERPINB6	14.7	-0.48	-1.08	0.124	1.66	-1.63	0.115	0.809	-4.4	ENSG00000124570
Tissue B cells	4	CTDP1	1.65	-0.249	-0.562	0.0645	0.364	-1.63	0.115	0.81	-4.4	ENSG00000060069
Tissue B cells	4	CSTB	60.4	0.298	-0.0772	0.673	4.17	1.63	0.115	0.81	-4.4	ENSG00000160213
Tissue B cells	4	NRSN2	1.67	-0.27	-0.609	0.0701	0.38	-1.63	0.115	0.811	-4.4	ENSG00000125841
Tissue B cells	4	TSEN54	5.06	-0.299	-0.676	0.0781	0.882	-1.63	0.115	0.812	-4.41	ENSG00000182173
Tissue B cells	4	Z97192.1	0.665	0.0833	-0.0218	0.188	0.0401	1.63	0.115	0.812	-4.41	ENSG00000212939
Tissue B cells	4	EID2	0.907	-0.228	-0.516	0.0597	0.218	-1.63	0.115	0.812	-4.41	ENSG00000176396
Tissue B cells	4	CD3E	1.67	0.297	-0.0778	0.672	0.33	1.63	0.115	0.812	-4.41	ENSG00000198851
Tissue B cells	4	MAZ	12	-0.306	-0.693	0.0802	1.61	-1.63	0.116	0.812	-4.41	ENSG00000103495
Tissue B cells	4	INF2	2.92	-0.266	-0.602	0.0698	0.617	-1.63	0.116	0.812	-4.41	ENSG00000203485
Tissue B cells	4	AC005332.1	0.846	-0.233	-0.527	0.0611	0.228	-1.63	0.116	0.812	-4.41	ENSG00000265100
Tissue B cells	4	AC004812.2	1.41	-0.219	-0.495	0.0574	0.227	-1.63	0.116	0.812	-4.41	ENSG00000277283
Tissue B cells	4	MFSD3	10.2	0.435	-0.114	0.984	1.31	1.63	0.116	0.812	-4.41	ENSG00000167700
Tissue B cells	4	LRBA	6.31	-0.369	-0.836	0.0972	1.06	-1.63	0.116	0.812	-4.41	ENSG00000198589
Tissue B cells	4	ACAD8	4.82	-0.284	-0.643	0.0748	0.763	-1.63	0.116	0.812	-4.41	ENSG00000151498
Tissue B cells	4	NDUFAF6	7.15	0.416	-0.109	0.941	1.08	1.63	0.116	0.812	-4.41	ENSG00000156170
Tissue B cells	4	RRP1B	7.64	-0.327	-0.74	0.0863	1.2	-1.62	0.116	0.812	-4.41	ENSG00000160208
Tissue B cells	4	TYMP	34	0.307	-0.081	0.695	3.13	1.62	0.116	0.812	-4.41	ENSG00000025708
Tissue B cells	4	IGKJ2	0.302	0.407	-0.107	0.921	0.279	1.62	0.116	0.812	-4.41	ENSG00000211596
Tissue B cells	4	CCDC163	3.99	-0.28	-0.633	0.0742	0.654	-1.62	0.116	0.812	-4.41	ENSG00000280670
Tissue B cells	4	MAPK1	3.67	-0.378	-0.856	0.1	0.821	-1.62	0.117	0.812	-4.41	ENSG00000100030
Tissue B cells	4	BANF1	31.4	-0.298	-0.675	0.0792	2.9	-1.62	0.117	0.812	-4.41	ENSG00000175334
Tissue B cells	4	CCDC138	1.97	-0.266	-0.603	0.0708	0.468	-1.62	0.117	0.812	-4.41	ENSG00000163006
Tissue B cells	4	TYROBP	1.33	0.189	-0.0505	0.429	0.172	1.62	0.117	0.812	-4.42	ENSG00000011600
Tissue B cells	4	LIMK1	3.47	0.35	-0.0935	0.794	0.715	1.62	0.117	0.812	-4.42	ENSG00000106683
Tissue B cells	4	SNRPC	29.6	0.305	-0.0813	0.69	2.8	1.62	0.117	0.812	-4.42	ENSG00000124562
Tissue B cells	4	TONSL	0.987	0.11	-0.0294	0.249	0.149	1.62	0.117	0.812	-4.42	ENSG00000160949
Tissue B cells	4	ITPA	7.74	-0.342	-0.776	0.0915	1.07	-1.62	0.117	0.812	-4.42	ENSG00000125877
Tissue B cells	4	TTC32	3.06	-0.275	-0.625	0.0736	0.569	-1.62	0.117	0.812	-4.42	ENSG00000183891
Tissue B cells	4	KIF13B	9.33	-0.392	-0.889	0.105	1.34	-1.62	0.117	0.812	-4.42	ENSG00000197892
Tissue B cells	4	DNAJC25	4.86	-0.341	-0.774	0.0913	0.754	-1.62	0.117	0.812	-4.42	ENSG00000059769
Tissue B cells	4	CST3	13.1	-0.759	-1.72	0.203	3.15	-1.62	0.117	0.812	-4.42	ENSG00000101439
Tissue B cells	4	UBA7	5.42	-0.273	-0.62	0.0731	1.01	-1.62	0.117	0.812	-4.42	ENSG00000182179
Tissue B cells	4	AEBP2	2.46	-0.303	-0.687	0.0815	0.524	-1.62	0.118	0.815	-4.42	ENSG00000139154
Tissue B cells	4	REPS1	4.39	-0.328	-0.744	0.0885	0.707	-1.62	0.118	0.815	-4.42	ENSG00000135597
Tissue B cells	4	UAP1	48.6	0.262	-0.0707	0.594	3.7	1.62	0.118	0.815	-4.42	ENSG00000117143
Tissue B cells	4	AP002807.1	0.322	0.0772	-0.0209	0.175	0.0447	1.62	0.118	0.815	-4.42	ENSG00000255031
Tissue B cells	4	CSTF2	1.77	-0.319	-0.724	0.0864	0.379	-1.62	0.118	0.815	-4.42	ENSG00000101811
Tissue B cells	4	RNF166	7.05	0.353	-0.0959	0.803	1.03	1.62	0.118	0.815	-4.42	ENSG00000158717
Tissue B cells	4	AC139530.1	2.6	0.364	-0.0989	0.827	0.64	1.61	0.118	0.815	-4.42	ENSG00000262049
Tissue B cells	4	AC245140.2	1.87	0.147	-0.0398	0.333	0.218	1.61	0.118	0.815	-4.42	ENSG00000280195
Tissue B cells	4	AC138904.3	3.32	0.297	-0.0808	0.676	0.217	1.61	0.118	0.815	-4.42	ENSG00000283662
Tissue B cells	4	TET2	1.93	-0.285	-0.647	0.0774	0.543	-1.61	0.118	0.815	-4.42	ENSG00000168769
Tissue B cells	4	GSTZ1	3.55	-0.339	-0.769	0.0921	0.583	-1.61	0.118	0.815	-4.42	ENSG00000100577
Tissue B cells	4	MAP3K9	0.826	0.132	-0.036	0.3	0.165	1.61	0.118	0.815	-4.42	ENSG00000006432
Tissue B cells	4	LINC02446	0.242	0.119	-0.0324	0.27	0.0719	1.61	0.118	0.815	-4.42	ENSG00000256039
Tissue B cells	4	ABCC5	1.03	0.351	-0.0955	0.797	0.318	1.61	0.118	0.815	-4.42	ENSG00000114770
Tissue B cells	4	MRPL32	16.5	0.283	-0.0776	0.644	2.02	1.61	0.119	0.815	-4.43	ENSG00000106591
Tissue B cells	4	FAM216A	1.77	-0.267	-0.607	0.0732	0.497	-1.61	0.119	0.815	-4.43	ENSG00000204856
Tissue B cells	4	LINC02227	0.544	0.0791	-0.0217	0.18	0.0705	1.61	0.119	0.815	-4.43	ENSG00000276778
Tissue B cells	4	NDUFV1	35.9	0.25	-0.0688	0.569	3.23	1.61	0.119	0.815	-4.43	ENSG00000167792
Tissue B cells	4	IFI30	3.41	0.31	-0.0855	0.705	0.393	1.61	0.119	0.815	-4.43	ENSG00000216490
Tissue B cells	4	ZNF75D	1.99	0.185	-0.0511	0.42	0.334	1.61	0.12	0.815	-4.43	ENSG00000186376
Tissue B cells	4	TMEM165	22.8	-0.384	-0.874	0.106	2.37	-1.61	0.12	0.815	-4.43	ENSG00000134851
Tissue B cells	4	GRPEL2	1.25	-0.221	-0.503	0.0612	0.293	-1.61	0.12	0.815	-4.43	ENSG00000164284
Tissue B cells	4	BCL7C	7.8	-0.353	-0.804	0.098	1.02	-1.61	0.12	0.815	-4.43	ENSG00000099385
Tissue B cells	4	AC027682.3	0.363	-0.175	-0.399	0.0486	0.151	-1.61	0.12	0.815	-4.43	ENSG00000260894
Tissue B cells	4	TNKS2	9.67	-0.441	-1	0.123	1.24	-1.61	0.12	0.815	-4.43	ENSG00000107854
Tissue B cells	4	NUP98	5.6	-0.367	-0.835	0.102	0.832	-1.61	0.12	0.815	-4.43	ENSG00000110713
Tissue B cells	4	CD9	23.6	-0.485	-1.11	0.135	2.5	-1.61	0.12	0.815	-4.43	ENSG00000010278
Tissue B cells	4	ZNF446	2.24	-0.278	-0.633	0.0773	0.486	-1.61	0.12	0.815	-4.43	ENSG00000083838
Tissue B cells	4	BOD1	9.77	-0.343	-0.782	0.0957	1.19	-1.61	0.12	0.815	-4.43	ENSG00000145919
Tissue B cells	4	PRKAR1B	2.06	0.333	-0.0928	0.758	0.518	1.61	0.12	0.815	-4.43	ENSG00000188191
Tissue B cells	4	RALGAPA1	7.58	-0.385	-0.877	0.107	1.21	-1.61	0.12	0.815	-4.43	ENSG00000174373
Tissue B cells	4	MRPL21	15.2	0.297	-0.083	0.677	2.02	1.61	0.12	0.815	-4.44	ENSG00000197345
Tissue B cells	4	CLTA	33.1	0.248	-0.0694	0.565	2.84	1.6	0.12	0.815	-4.44	ENSG00000122705
Tissue B cells	4	DGCR8	2.74	-0.349	-0.795	0.0976	0.573	-1.6	0.12	0.815	-4.44	ENSG00000128191
Tissue B cells	4	MATK	0.181	0.113	-0.0317	0.258	0.0593	1.6	0.12	0.815	-4.44	ENSG00000007264
Tissue B cells	4	PIAS1	20	-0.389	-0.887	0.109	2.5	-1.6	0.12	0.815	-4.44	ENSG00000033800
Tissue B cells	4	TCTN3	10.5	0.389	-0.109	0.887	1.33	1.6	0.12	0.815	-4.44	ENSG00000119977
Tissue B cells	4	PSME1	74.2	0.344	-0.0964	0.784	4.77	1.6	0.121	0.815	-4.44	ENSG00000092010
Tissue B cells	4	TXNDC5	24.1	-0.788	-1.8	0.221	2.27	-1.6	0.121	0.815	-4.44	ENSG00000239264
Tissue B cells	4	PAFAH1B1	15.3	-0.4	-0.913	0.112	1.85	-1.6	0.121	0.815	-4.44	ENSG00000007168
Tissue B cells	4	DBR1	1.13	0.12	-0.0338	0.274	0.155	1.6	0.121	0.815	-4.44	ENSG00000138231
Tissue B cells	4	DUS1L	5.72	-0.336	-0.768	0.0949	1.09	-1.6	0.121	0.815	-4.44	ENSG00000169718
Tissue B cells	4	TMEM50B	31	-0.404	-0.923	0.114	2.87	-1.6	0.121	0.815	-4.44	ENSG00000142188
Tissue B cells	4	AF213884.3	0.443	-0.162	-0.369	0.0458	0.15	-1.6	0.121	0.815	-4.44	ENSG00000260651
Tissue B cells	4	SKP2	3.18	-0.28	-0.639	0.0794	0.649	-1.6	0.121	0.815	-4.44	ENSG00000145604
Tissue B cells	4	LINC01934	4.61	-0.286	-0.654	0.0812	0.66	-1.6	0.122	0.815	-4.44	ENSG00000234663
Tissue B cells	4	MATR3	2.92	-0.284	-0.649	0.0806	0.637	-1.6	0.122	0.815	-4.44	ENSG00000015479
Tissue B cells	4	LATS2	2.24	0.196	-0.0557	0.448	0.379	1.6	0.122	0.815	-4.44	ENSG00000150457
Tissue B cells	4	FAM41C	0.524	0.0664	-0.0188	0.152	0.0567	1.6	0.122	0.815	-4.44	ENSG00000230368
Tissue B cells	4	NIPSNAP2	9.07	-0.38	-0.869	0.108	1.43	-1.6	0.122	0.815	-4.44	ENSG00000146729
Tissue B cells	4	CYB5D1	1.93	-0.208	-0.476	0.0592	0.409	-1.6	0.122	0.815	-4.44	ENSG00000182224
Tissue B cells	4	LRRC14	6.61	-0.387	-0.885	0.11	1.14	-1.6	0.122	0.815	-4.44	ENSG00000160959
Tissue B cells	4	COPZ1	39.3	0.366	-0.104	0.836	3.16	1.6	0.122	0.815	-4.44	ENSG00000111481
Tissue B cells	4	LINC02210-CRHR1	2.12	-0.231	-0.527	0.0657	0.397	-1.6	0.122	0.815	-4.44	ENSG00000263715
Tissue B cells	4	BIK	12.7	0.325	-0.0926	0.743	1.71	1.6	0.122	0.815	-4.44	ENSG00000100290
Tissue B cells	4	HAAO	0.403	0.0915	-0.0261	0.209	0.0682	1.6	0.122	0.815	-4.44	ENSG00000162882
Tissue B cells	4	ICA1	2.1	-0.211	-0.483	0.0603	0.369	-1.6	0.122	0.815	-4.44	ENSG00000003147
Tissue B cells	4	SLC39A11	9.23	0.363	-0.104	0.829	1.09	1.6	0.122	0.815	-4.44	ENSG00000133195
Tissue B cells	4	ERMAP	0.846	-0.217	-0.495	0.0619	0.199	-1.6	0.122	0.815	-4.44	ENSG00000164010
Tissue B cells	4	TMEM63A	2.86	-0.297	-0.679	0.0849	0.713	-1.6	0.122	0.815	-4.45	ENSG00000196187
Tissue B cells	4	MGAT2	27.1	0.463	-0.132	1.06	2.38	1.6	0.122	0.815	-4.45	ENSG00000168282
Tissue B cells	4	USF1	4.67	-0.362	-0.827	0.104	0.843	-1.6	0.122	0.815	-4.45	ENSG00000158773
Tissue B cells	4	CLK1	22.9	-0.248	-0.568	0.0712	2.67	-1.6	0.122	0.815	-4.45	ENSG00000013441
Tissue B cells	4	SLC35E3	6.71	-0.293	-0.67	0.084	1.14	-1.6	0.122	0.815	-4.45	ENSG00000175782
Tissue B cells	4	SPATA20	6.97	-0.302	-0.691	0.0867	1.21	-1.6	0.122	0.815	-4.45	ENSG00000006282
Tissue B cells	4	RHBDL1	4.76	-0.329	-0.753	0.0945	0.709	-1.6	0.122	0.815	-4.45	ENSG00000103269
Tissue B cells	4	DDX5	67.3	-0.338	-0.773	0.0971	4.56	-1.6	0.122	0.815	-4.45	ENSG00000108654
Tissue B cells	4	HIGD2A	53	0.235	-0.0678	0.538	3.88	1.59	0.123	0.815	-4.45	ENSG00000146066
Tissue B cells	4	BOLA3	19.9	0.274	-0.0789	0.626	2.3	1.59	0.123	0.815	-4.45	ENSG00000163170
Tissue B cells	4	C19orf47	1.67	-0.204	-0.466	0.0587	0.347	-1.59	0.123	0.815	-4.45	ENSG00000160392
Tissue B cells	4	SLC35E2A	2.04	-0.251	-0.575	0.0724	0.45	-1.59	0.123	0.815	-4.45	ENSG00000215790
Tissue B cells	4	TNNC2	1.79	-0.232	-0.53	0.0669	0.275	-1.59	0.123	0.815	-4.45	ENSG00000101470
Tissue B cells	4	ERGIC1	25.9	-0.316	-0.724	0.0913	2.65	-1.59	0.123	0.815	-4.45	ENSG00000113719
Tissue B cells	4	ERP29	78.3	-0.242	-0.554	0.0699	4.91	-1.59	0.123	0.815	-4.45	ENSG00000089248
Tissue B cells	4	PAN3	4.15	-0.225	-0.516	0.0651	0.725	-1.59	0.123	0.815	-4.45	ENSG00000152520
Tissue B cells	4	GIMAP2	2.74	0.318	-0.0918	0.727	0.595	1.59	0.123	0.815	-4.45	ENSG00000106560
Tissue B cells	4	CCDC151	6.43	-0.37	-0.846	0.107	0.67	-1.59	0.123	0.815	-4.45	ENSG00000198003
Tissue B cells	4	AIP	28.6	-0.396	-0.906	0.114	2.67	-1.59	0.123	0.815	-4.45	ENSG00000110711
Tissue B cells	4	CDK2AP2	60.6	-0.268	-0.613	0.0775	4.33	-1.59	0.123	0.815	-4.45	ENSG00000167797
Tissue B cells	4	COA4	19.7	-0.348	-0.798	0.101	2.13	-1.59	0.123	0.815	-4.45	ENSG00000181924
Tissue B cells	4	ADORA2A-AS1	1.01	0.141	-0.0409	0.323	0.105	1.59	0.123	0.815	-4.45	ENSG00000178803
Tissue B cells	4	DNAAF2	10.8	-0.285	-0.652	0.0827	1.6	-1.59	0.123	0.815	-4.45	ENSG00000165506
Tissue B cells	4	DTD2	1.91	0.131	-0.0381	0.301	0.205	1.59	0.123	0.815	-4.45	ENSG00000129480
Tissue B cells	4	DHX35	0.887	-0.118	-0.271	0.0345	0.133	-1.59	0.124	0.815	-4.45	ENSG00000101452
Tissue B cells	4	ZFAT	5.08	-0.346	-0.792	0.101	0.943	-1.59	0.124	0.815	-4.45	ENSG00000066827
Tissue B cells	4	MORN2	3.65	-0.276	-0.633	0.0807	0.681	-1.59	0.124	0.815	-4.45	ENSG00000188010
Tissue B cells	4	LINC01473	0.927	0.131	-0.0384	0.301	0.131	1.59	0.124	0.815	-4.46	ENSG00000237877
Tissue B cells	4	GNAS	52.1	-0.246	-0.564	0.0721	3.91	-1.59	0.124	0.815	-4.46	ENSG00000087460
Tissue B cells	4	FAM96B	41	-0.416	-0.954	0.122	3.17	-1.59	0.124	0.815	-4.46	ENSG00000166595
Tissue B cells	4	NBR1	11	-0.332	-0.762	0.0974	1.54	-1.59	0.124	0.815	-4.46	ENSG00000188554
Tissue B cells	4	SPATC1L	10.5	0.353	-0.104	0.811	1.53	1.59	0.124	0.815	-4.46	ENSG00000160284
Tissue B cells	4	SERINC1	15.6	-0.43	-0.986	0.126	1.97	-1.59	0.124	0.815	-4.46	ENSG00000111897
Tissue B cells	4	SNX25	2.14	-0.29	-0.666	0.0852	0.44	-1.59	0.124	0.815	-4.46	ENSG00000109762
Tissue B cells	4	SEC24B	4.74	-0.359	-0.823	0.105	0.897	-1.59	0.124	0.815	-4.46	ENSG00000138802
Tissue B cells	4	MED30	7.15	-0.303	-0.696	0.0891	1.29	-1.59	0.124	0.815	-4.46	ENSG00000164758
Tissue B cells	4	BMI1	24.6	-0.28	-0.642	0.0823	2.51	-1.59	0.124	0.815	-4.46	ENSG00000168283
Tissue B cells	4	DTX2	3.06	0.378	-0.111	0.866	0.696	1.59	0.124	0.815	-4.46	ENSG00000091073
Tissue B cells	4	ANXA7	22	-0.425	-0.975	0.125	2.5	-1.59	0.124	0.815	-4.46	ENSG00000138279
Tissue B cells	4	SLFN11	5.98	-0.342	-0.784	0.101	1.07	-1.59	0.124	0.815	-4.46	ENSG00000172716
Tissue B cells	4	TADA2B	1.99	-0.214	-0.491	0.063	0.393	-1.59	0.125	0.815	-4.46	ENSG00000173011
Tissue B cells	4	B3GNT2	2.18	0.212	-0.0624	0.486	0.383	1.59	0.125	0.815	-4.46	ENSG00000170340
Tissue B cells	4	SEC62	85.7	-0.207	-0.475	0.061	5.43	-1.59	0.125	0.815	-4.46	ENSG00000008952
Tissue B cells	4	SFT2D1	45.9	-0.215	-0.494	0.0635	3.52	-1.59	0.125	0.815	-4.46	ENSG00000198818
Tissue B cells	4	LAS1L	5.28	-0.328	-0.752	0.097	0.872	-1.58	0.125	0.815	-4.46	ENSG00000001497
Tissue B cells	4	FH	7.84	-0.326	-0.749	0.0966	1.27	-1.58	0.125	0.815	-4.46	ENSG00000091483
Tissue B cells	4	SCYL3	4.67	-0.299	-0.686	0.0886	0.741	-1.58	0.125	0.815	-4.46	ENSG00000000457
Tissue B cells	4	NDUFA4	83.1	0.202	-0.0598	0.463	5.16	1.58	0.125	0.815	-4.46	ENSG00000189043
Tissue B cells	4	TNRC18	0.725	-0.216	-0.497	0.0642	0.192	-1.58	0.125	0.815	-4.46	ENSG00000182095
Tissue B cells	4	GSTM3	3.71	0.265	-0.0787	0.609	0.526	1.58	0.125	0.815	-4.46	ENSG00000134202
Tissue B cells	4	RBKS	1.49	-0.294	-0.676	0.0873	0.443	-1.58	0.125	0.815	-4.46	ENSG00000171174
Tissue B cells	4	UVRAG	10.7	-0.39	-0.895	0.116	1.42	-1.58	0.125	0.815	-4.46	ENSG00000198382
Tissue B cells	4	COX4I1	92.5	-0.181	-0.416	0.0539	5.84	-1.58	0.125	0.815	-4.46	ENSG00000131143
Tissue B cells	4	NIT2	9.03	0.325	-0.0968	0.747	1.25	1.58	0.125	0.815	-4.46	ENSG00000114021
Tissue B cells	4	ZKSCAN8	3.06	-0.265	-0.609	0.0789	0.603	-1.58	0.125	0.815	-4.46	ENSG00000198315
Tissue B cells	4	MOXD1	14	-0.446	-1.02	0.133	1.71	-1.58	0.126	0.815	-4.46	ENSG00000079931
Tissue B cells	4	MT-CO2	100	-0.536	-1.23	0.16	10.1	-1.58	0.126	0.815	-4.46	ENSG00000198712
Tissue B cells	4	FAM120C	1.59	-0.256	-0.589	0.0764	0.395	-1.58	0.126	0.815	-4.46	ENSG00000184083
Tissue B cells	4	CNBP	69.7	-0.374	-0.859	0.112	4.58	-1.58	0.126	0.815	-4.46	ENSG00000169714
Tissue B cells	4	BPTF	14.1	-0.394	-0.906	0.118	1.87	-1.58	0.126	0.815	-4.46	ENSG00000171634
Tissue B cells	4	NDUFA2	50	0.19	-0.0568	0.437	3.73	1.58	0.126	0.815	-4.46	ENSG00000131495
Tissue B cells	4	PACS1	4.45	-0.297	-0.683	0.0892	0.787	-1.58	0.126	0.815	-4.47	ENSG00000175115
Tissue B cells	4	STAT6	2.14	-0.287	-0.661	0.0863	0.493	-1.58	0.126	0.815	-4.47	ENSG00000166888
Tissue B cells	4	SEC23A	8.32	-0.297	-0.683	0.0893	1.4	-1.58	0.126	0.815	-4.47	ENSG00000100934
Tissue B cells	4	ZC3HAV1	7.84	0.375	-0.113	0.863	1.14	1.58	0.126	0.815	-4.47	ENSG00000105939
Tissue B cells	4	TFRC	2.52	0.206	-0.0622	0.475	0.431	1.58	0.126	0.815	-4.47	ENSG00000072274
Tissue B cells	4	KIAA1324L	0.564	-0.135	-0.31	0.0406	0.116	-1.58	0.126	0.815	-4.47	ENSG00000164659
Tissue B cells	4	NELFB	3	0.203	-0.0611	0.467	0.499	1.58	0.126	0.815	-4.47	ENSG00000188986
Tissue B cells	4	KIAA0930	8.91	-0.325	-0.748	0.0981	1.33	-1.58	0.127	0.815	-4.47	ENSG00000100364
Tissue B cells	4	CDK5RAP3	32.7	-0.28	-0.645	0.0847	3.17	-1.58	0.127	0.815	-4.47	ENSG00000108465
Tissue B cells	4	VPS54	3.36	0.255	-0.0769	0.586	0.509	1.58	0.127	0.815	-4.47	ENSG00000143952
Tissue B cells	4	SETD6	3.47	-0.217	-0.499	0.0656	0.564	-1.58	0.127	0.815	-4.47	ENSG00000103037
Tissue B cells	4	CDKAL1	4.39	-0.254	-0.585	0.0768	0.742	-1.58	0.127	0.815	-4.47	ENSG00000145996
Tissue B cells	4	TSPOAP1	0.484	-0.135	-0.312	0.0411	0.134	-1.58	0.127	0.815	-4.47	ENSG00000005379
Tissue B cells	4	ZNF500	1.67	-0.269	-0.619	0.0816	0.396	-1.58	0.127	0.815	-4.47	ENSG00000103199
Tissue B cells	4	CENPF	0.242	0.0687	-0.0209	0.158	0.0473	1.57	0.127	0.815	-4.47	ENSG00000117724
Tissue B cells	4	RUVBL1	4.05	-0.292	-0.672	0.0889	0.783	-1.57	0.127	0.815	-4.47	ENSG00000175792
Tissue B cells	4	IGKV1-8	10	-1.76	-4.06	0.537	5	-1.57	0.127	0.815	-4.47	ENSG00000240671
Tissue B cells	4	TIA1	11	-0.359	-0.828	0.11	1.65	-1.57	0.127	0.815	-4.47	ENSG00000116001
Tissue B cells	4	CHCHD7	25.4	-0.38	-0.876	0.116	2.57	-1.57	0.127	0.815	-4.47	ENSG00000170791
Tissue B cells	4	TRIM28	7.25	-0.423	-0.974	0.129	1.17	-1.57	0.128	0.815	-4.48	ENSG00000130726
Tissue B cells	4	RCN1	17.1	0.211	-0.0646	0.487	2.13	1.57	0.128	0.815	-4.48	ENSG00000049449
Tissue B cells	4	SH2B1	6.45	-0.374	-0.863	0.115	1.01	-1.57	0.128	0.815	-4.48	ENSG00000178188
Tissue B cells	4	POLE4	14.7	-0.441	-1.02	0.135	1.74	-1.57	0.128	0.815	-4.48	ENSG00000115350
Tissue B cells	4	LONP1	2.86	0.321	-0.0985	0.74	0.542	1.57	0.128	0.815	-4.48	ENSG00000196365
Tissue B cells	4	AL109613.1	1.45	-0.172	-0.396	0.0527	0.224	-1.57	0.128	0.815	-4.48	ENSG00000224093
Tissue B cells	4	TP53INP1	21.1	-0.375	-0.866	0.115	2.37	-1.57	0.128	0.815	-4.48	ENSG00000164938
Tissue B cells	4	CCNL1	32.5	-0.397	-0.916	0.122	3.01	-1.57	0.128	0.815	-4.48	ENSG00000163660
Tissue B cells	4	SELPLG	7.27	0.321	-0.0988	0.74	1.28	1.57	0.128	0.815	-4.48	ENSG00000110876
Tissue B cells	4	B3GAT2	2.48	0.205	-0.0631	0.473	0.181	1.57	0.128	0.815	-4.48	ENSG00000112309
Tissue B cells	4	ZNF283	0.665	-0.0835	-0.193	0.0258	0.0895	-1.57	0.128	0.815	-4.48	ENSG00000167637
Tissue B cells	4	ZNF784	0.544	-0.0868	-0.2	0.0268	0.098	-1.57	0.128	0.815	-4.48	ENSG00000179922
Tissue B cells	4	FAM122B	4.45	-0.346	-0.798	0.107	0.654	-1.57	0.129	0.815	-4.48	ENSG00000156504
Tissue B cells	4	APOL2	7.62	0.383	-0.118	0.883	0.974	1.57	0.129	0.815	-4.48	ENSG00000128335
Tissue B cells	4	HNRNPAB	13.5	-0.314	-0.726	0.0972	1.81	-1.57	0.129	0.815	-4.48	ENSG00000197451
Tissue B cells	4	NMT2	2.18	-0.259	-0.599	0.0803	0.453	-1.57	0.129	0.815	-4.48	ENSG00000152465
Tissue B cells	4	DNMT3B	0.262	-0.127	-0.293	0.0393	0.094	-1.57	0.129	0.815	-4.48	ENSG00000088305
Tissue B cells	4	ZDHHC7	2.42	-0.214	-0.495	0.0664	0.428	-1.57	0.129	0.815	-4.48	ENSG00000153786
Tissue B cells	4	AP001830.1	0.262	-0.0784	-0.181	0.0243	0.062	-1.57	0.129	0.815	-4.48	ENSG00000255337
Tissue B cells	4	AK9	2.82	-0.257	-0.593	0.0796	0.477	-1.57	0.129	0.815	-4.48	ENSG00000155085
Tissue B cells	4	BCR	2.2	-0.245	-0.565	0.0759	0.456	-1.57	0.129	0.815	-4.48	ENSG00000186716
Tissue B cells	4	RBM15B	4.74	-0.324	-0.749	0.101	0.703	-1.57	0.129	0.815	-4.48	ENSG00000259956
Tissue B cells	4	MYO9B	4.23	-0.364	-0.841	0.113	0.899	-1.57	0.129	0.815	-4.48	ENSG00000099331
Tissue B cells	4	MSH6	4.11	-0.347	-0.803	0.108	0.755	-1.57	0.129	0.815	-4.48	ENSG00000116062
Tissue B cells	4	AK4	0.222	-0.0757	-0.175	0.0235	0.0477	-1.57	0.129	0.815	-4.48	ENSG00000162433
Tissue B cells	4	METTL17	9.05	-0.339	-0.785	0.106	1.33	-1.57	0.129	0.815	-4.48	ENSG00000165792
Tissue B cells	4	LRP8	0.463	-0.218	-0.504	0.0678	0.167	-1.57	0.129	0.815	-4.48	ENSG00000157193
Tissue B cells	4	ANKH	2.94	0.352	-0.109	0.813	0.696	1.57	0.129	0.815	-4.48	ENSG00000154122
Tissue B cells	4	FBXO4	5.82	-0.294	-0.681	0.0916	0.967	-1.57	0.129	0.815	-4.48	ENSG00000151876
Tissue B cells	4	VRK2	5.86	0.362	-0.113	0.836	0.93	1.57	0.129	0.815	-4.48	ENSG00000028116
Tissue B cells	4	TSPAN14	2.14	0.181	-0.0564	0.419	0.402	1.57	0.129	0.815	-4.48	ENSG00000108219
Tissue B cells	4	BCL3	2.92	0.289	-0.0901	0.669	0.489	1.57	0.129	0.815	-4.48	ENSG00000069399
Tissue B cells	4	PEMT	6.45	-0.359	-0.829	0.112	1.05	-1.57	0.129	0.815	-4.48	ENSG00000133027
Tissue B cells	4	CAD	2.68	-0.246	-0.568	0.0765	0.492	-1.57	0.129	0.815	-4.48	ENSG00000084774
Tissue B cells	4	AP1G2	6.13	0.389	-0.121	0.899	1.08	1.57	0.129	0.815	-4.48	ENSG00000213983
Tissue B cells	4	ZBTB40	2.2	-0.21	-0.486	0.0656	0.54	-1.57	0.129	0.815	-4.48	ENSG00000184677
Tissue B cells	4	ZNF778	0.967	0.134	-0.0418	0.309	0.171	1.57	0.129	0.815	-4.48	ENSG00000170100
Tissue B cells	4	BECN1	13.3	-0.31	-0.717	0.0969	1.8	-1.56	0.13	0.815	-4.49	ENSG00000126581
Tissue B cells	4	CIZ1	6.55	-0.316	-0.73	0.0986	1.07	-1.56	0.13	0.815	-4.49	ENSG00000148337
Tissue B cells	4	LMO4	48.1	-0.515	-1.19	0.161	3.8	-1.56	0.13	0.815	-4.49	ENSG00000143013
Tissue B cells	4	MFSD2A	1.85	0.176	-0.0551	0.407	0.323	1.56	0.13	0.815	-4.49	ENSG00000168389
Tissue B cells	4	OSTF1	17.3	0.338	-0.106	0.782	2.26	1.56	0.13	0.815	-4.49	ENSG00000134996
Tissue B cells	4	RTN4	16	-0.315	-0.728	0.0985	1.87	-1.56	0.13	0.815	-4.49	ENSG00000115310
Tissue B cells	4	TMEM161B	2.88	-0.239	-0.552	0.0748	0.479	-1.56	0.13	0.815	-4.49	ENSG00000164180
Tissue B cells	4	ZNF266	2.52	-0.28	-0.647	0.0877	0.438	-1.56	0.13	0.815	-4.49	ENSG00000174652
Tissue B cells	4	HARBI1	1.65	0.152	-0.0478	0.353	0.271	1.56	0.13	0.815	-4.49	ENSG00000180423
Tissue B cells	4	PAPOLA	41.8	-0.264	-0.61	0.0827	3.28	-1.56	0.13	0.815	-4.49	ENSG00000090060
Tissue B cells	4	IGKV1-39	10.9	-1.83	-4.23	0.575	6.19	-1.56	0.13	0.815	-4.49	ENSG00000242371
Tissue B cells	4	ZNF785	2.04	0.161	-0.0505	0.371	0.278	1.56	0.13	0.815	-4.49	ENSG00000197162
Tissue B cells	4	AC009041.2	1.47	-0.224	-0.518	0.0704	0.319	-1.56	0.13	0.815	-4.49	ENSG00000260807
Tissue B cells	4	IRAK4	9.43	0.371	-0.117	0.858	1.47	1.56	0.13	0.815	-4.49	ENSG00000198001
Tissue B cells	4	LRRC59	35	0.439	-0.138	1.02	3.01	1.56	0.13	0.815	-4.49	ENSG00000108829
Tissue B cells	4	GXYLT1	3.1	0.354	-0.112	0.82	0.601	1.56	0.13	0.815	-4.49	ENSG00000151233
Tissue B cells	4	AC092069.1	1.91	0.162	-0.0513	0.376	0.121	1.56	0.13	0.815	-4.49	ENSG00000267458
Tissue B cells	4	ENO1	24	-0.411	-0.953	0.13	2.61	-1.56	0.131	0.815	-4.49	ENSG00000074800
Tissue B cells	4	PDCD6IP	11.9	-0.469	-1.09	0.148	1.57	-1.56	0.131	0.815	-4.49	ENSG00000170248
Tissue B cells	4	SMIM19	22.4	-0.453	-1.05	0.143	2.17	-1.56	0.131	0.815	-4.49	ENSG00000176209
Tissue B cells	4	KISS1R	2.12	-0.286	-0.662	0.0905	0.454	-1.56	0.131	0.815	-4.49	ENSG00000116014
Tissue B cells	4	DDX6	21.5	-0.352	-0.816	0.111	2.35	-1.56	0.131	0.815	-4.49	ENSG00000110367
Tissue B cells	4	LIN54	4.74	-0.317	-0.735	0.101	0.725	-1.56	0.131	0.815	-4.49	ENSG00000189308
Tissue B cells	4	ATP6AP2	15.9	0.384	-0.122	0.889	2.06	1.56	0.131	0.815	-4.49	ENSG00000182220
Tissue B cells	4	PYCARD-AS1	0.987	-0.255	-0.59	0.0809	0.327	-1.56	0.131	0.815	-4.49	ENSG00000261359
Tissue B cells	4	ZNF609	1.85	-0.248	-0.574	0.0788	0.411	-1.56	0.131	0.815	-4.49	ENSG00000180357
Tissue B cells	4	AC099063.4	0.584	0.145	-0.046	0.335	0.112	1.56	0.131	0.815	-4.49	ENSG00000284734
Tissue B cells	4	RAB5IF	36.4	-0.441	-1.02	0.14	2.94	-1.56	0.131	0.815	-4.49	ENSG00000101084
Tissue B cells	4	APEX1	29.1	-0.42	-0.974	0.134	2.79	-1.56	0.131	0.815	-4.49	ENSG00000100823
Tissue B cells	4	EBLN3P	18.6	-0.377	-0.874	0.12	2.09	-1.56	0.131	0.815	-4.49	ENSG00000281649
Tissue B cells	4	TMSB4X	90.3	0.486	-0.155	1.13	6.72	1.56	0.131	0.815	-4.49	ENSG00000205542
Tissue B cells	4	CPAMD8	1.71	-0.185	-0.429	0.059	0.351	-1.56	0.131	0.815	-4.49	ENSG00000160111
Tissue B cells	4	TMEM199	5.38	0.318	-0.102	0.739	0.827	1.56	0.131	0.815	-4.5	ENSG00000244045
Tissue B cells	4	HPF1	6.51	0.384	-0.123	0.89	1.12	1.56	0.132	0.815	-4.5	ENSG00000056050
Tissue B cells	4	CD247	0.604	0.113	-0.036	0.261	0.0891	1.56	0.132	0.815	-4.5	ENSG00000198821
Tissue B cells	4	COX20	12.7	-0.409	-0.949	0.131	1.64	-1.56	0.132	0.815	-4.5	ENSG00000203667
Tissue B cells	4	LRRC37A3	0.423	-0.124	-0.289	0.0398	0.109	-1.56	0.132	0.815	-4.5	ENSG00000176809
Tissue B cells	4	RCN2	20.2	-0.384	-0.89	0.123	2.12	-1.56	0.132	0.815	-4.5	ENSG00000117906
Tissue B cells	4	DOCK8	18.8	-0.377	-0.875	0.121	2.23	-1.56	0.132	0.815	-4.5	ENSG00000107099
Tissue B cells	4	ZNF48	1.61	-0.265	-0.615	0.0849	0.441	-1.56	0.132	0.815	-4.5	ENSG00000180035
Tissue B cells	4	TRIM44	17.5	-0.322	-0.746	0.103	1.98	-1.56	0.132	0.815	-4.5	ENSG00000166326
Tissue B cells	4	AL445231.1	0.463	0.119	-0.038	0.275	0.11	1.56	0.132	0.815	-4.5	ENSG00000236137
Tissue B cells	4	C1orf21	1.45	0.159	-0.0511	0.37	0.255	1.55	0.132	0.815	-4.5	ENSG00000116667
Tissue B cells	4	GZMM	0.705	0.345	-0.111	0.802	0.194	1.55	0.132	0.815	-4.5	ENSG00000197540
Tissue B cells	4	TLN1	10.4	-0.36	-0.835	0.116	1.52	-1.55	0.132	0.815	-4.5	ENSG00000137076
Tissue B cells	4	ST6GAL1	31.7	0.348	-0.112	0.809	2.92	1.55	0.132	0.815	-4.5	ENSG00000073849
Tissue B cells	4	PGM3	12.9	-0.341	-0.792	0.11	1.57	-1.55	0.132	0.815	-4.5	ENSG00000013375
Tissue B cells	4	LDLR	0.282	0.0682	-0.022	0.158	0.0533	1.55	0.132	0.815	-4.5	ENSG00000130164
Tissue B cells	4	ELF4	0.282	-0.0654	-0.152	0.0211	0.0431	-1.55	0.132	0.815	-4.5	ENSG00000102034
Tissue B cells	4	GHITM	35.7	0.285	-0.0921	0.663	3.14	1.55	0.132	0.815	-4.5	ENSG00000165678
Tissue B cells	4	FABP1	1.01	-0.452	-1.05	0.146	0.373	-1.55	0.132	0.815	-4.5	ENSG00000163586
Tissue B cells	4	ZMYM3	1.93	0.179	-0.0577	0.415	0.325	1.55	0.132	0.815	-4.5	ENSG00000147130
Tissue B cells	4	IL7R	0.786	0.184	-0.0596	0.428	0.211	1.55	0.133	0.815	-4.5	ENSG00000168685
Tissue B cells	4	ZNF599	1.85	-0.23	-0.535	0.0745	0.374	-1.55	0.133	0.815	-4.5	ENSG00000153896
Tissue B cells	4	PTPN23	3.95	-0.334	-0.777	0.108	0.678	-1.55	0.133	0.815	-4.5	ENSG00000076201
Tissue B cells	4	ACYP1	3.59	-0.324	-0.753	0.105	0.817	-1.55	0.133	0.815	-4.5	ENSG00000119640
Tissue B cells	4	TBCD	2.96	-0.282	-0.656	0.0915	0.679	-1.55	0.133	0.815	-4.5	ENSG00000141556
Tissue B cells	4	PSIP1	9.49	-0.423	-0.983	0.137	1.29	-1.55	0.133	0.815	-4.5	ENSG00000164985
Tissue B cells	4	CYTH2	8.16	0.331	-0.107	0.769	0.829	1.55	0.133	0.815	-4.5	ENSG00000105443
Tissue B cells	4	ARGLU1	27.5	-0.388	-0.902	0.126	2.75	-1.55	0.133	0.815	-4.5	ENSG00000134884
Tissue B cells	4	PYURF	39.3	-0.391	-0.909	0.127	3.1	-1.55	0.133	0.815	-4.5	ENSG00000145337
Tissue B cells	4	EI24	21.8	0.454	-0.148	1.06	1.93	1.55	0.133	0.815	-4.5	ENSG00000149547
Tissue B cells	4	RBM4	6.04	0.293	-0.0955	0.682	0.853	1.55	0.133	0.815	-4.5	ENSG00000173933
Tissue B cells	4	CCZ1B	1.21	0.149	-0.0483	0.345	0.178	1.55	0.133	0.815	-4.5	ENSG00000146574
Tissue B cells	4	CLPTM1	12.7	0.466	-0.152	1.08	1.66	1.55	0.133	0.816	-4.5	ENSG00000104853
Tissue B cells	4	SUCO	15.4	-0.351	-0.817	0.115	1.83	-1.55	0.133	0.816	-4.5	ENSG00000094975
Tissue B cells	4	RPS15A	99.9	-0.239	-0.556	0.0779	8.35	-1.55	0.133	0.816	-4.5	ENSG00000134419
Tissue B cells	4	SCAP	3.93	-0.273	-0.635	0.0893	0.86	-1.55	0.134	0.816	-4.51	ENSG00000114650
Tissue B cells	4	IGFBP6	4.74	0.24	-0.0784	0.558	0.558	1.55	0.134	0.816	-4.51	ENSG00000167779
Tissue B cells	4	AC005261.1	2.78	-0.274	-0.637	0.0896	0.547	-1.55	0.134	0.816	-4.51	ENSG00000268205
Tissue B cells	4	SEC23B	15.9	-0.413	-0.96	0.135	1.93	-1.55	0.134	0.816	-4.51	ENSG00000101310
Tissue B cells	4	C15orf40	13.2	-0.454	-1.06	0.149	1.71	-1.55	0.134	0.816	-4.51	ENSG00000169609
Tissue B cells	4	C9orf66	1.15	-0.266	-0.62	0.0875	0.27	-1.55	0.134	0.816	-4.51	ENSG00000183784
Tissue B cells	4	AC133961.1	0.201	0.0684	-0.0225	0.159	0.0407	1.55	0.134	0.816	-4.51	ENSG00000251009
Tissue B cells	4	APOL6	9.91	0.379	-0.125	0.884	1.23	1.54	0.134	0.816	-4.51	ENSG00000221963
Tissue B cells	4	RAB30-AS1	7.64	0.279	-0.0918	0.649	1.02	1.54	0.134	0.816	-4.51	ENSG00000246067
Tissue B cells	4	TSPAN31	12.6	0.384	-0.127	0.894	1.68	1.54	0.134	0.816	-4.51	ENSG00000135452
Tissue B cells	4	ALKBH3	7.05	0.377	-0.124	0.879	1.02	1.54	0.134	0.816	-4.51	ENSG00000166199
Tissue B cells	4	ZNF696	1.07	0.135	-0.0444	0.313	0.232	1.54	0.134	0.816	-4.51	ENSG00000185730
Tissue B cells	4	SORBS2	1.25	0.136	-0.0448	0.316	0.195	1.54	0.134	0.816	-4.51	ENSG00000154556
Tissue B cells	4	HIST2H3D	0.161	-0.0574	-0.134	0.0189	0.0297	-1.54	0.134	0.816	-4.51	ENSG00000183598
Tissue B cells	4	AC114760.2	3.14	0.34	-0.112	0.793	0.235	1.54	0.135	0.816	-4.51	ENSG00000272211
Tissue B cells	4	DUSP4	0.786	-0.247	-0.575	0.0815	0.206	-1.54	0.135	0.816	-4.51	ENSG00000120875
Tissue B cells	4	SLC35B4	2.5	0.211	-0.07	0.493	0.456	1.54	0.135	0.816	-4.51	ENSG00000205060
Tissue B cells	4	PUM1	6.93	-0.401	-0.935	0.133	1.29	-1.54	0.135	0.816	-4.51	ENSG00000134644
Tissue B cells	4	CDC34	1.69	-0.176	-0.41	0.0583	0.276	-1.54	0.135	0.816	-4.51	ENSG00000099804
Tissue B cells	4	POC1B	6.23	-0.334	-0.778	0.111	1.08	-1.54	0.135	0.816	-4.51	ENSG00000139323
Tissue B cells	4	AP002990.1	0.443	0.0835	-0.0277	0.195	0.0847	1.54	0.135	0.816	-4.51	ENSG00000255508
Tissue B cells	4	TPCN2	2.04	-0.237	-0.552	0.0786	0.477	-1.54	0.135	0.816	-4.51	ENSG00000162341
Tissue B cells	4	STRAP	23.8	0.331	-0.11	0.772	2.4	1.54	0.135	0.816	-4.51	ENSG00000023734
Tissue B cells	4	IKBKG	3.45	-0.36	-0.839	0.12	0.748	-1.54	0.135	0.816	-4.51	ENSG00000269335
Tissue B cells	4	ARID1A	9.17	-0.325	-0.758	0.108	1.33	-1.54	0.135	0.816	-4.51	ENSG00000117713
Tissue B cells	4	GRIPAP1	5.58	-0.431	-1	0.143	0.976	-1.54	0.135	0.816	-4.51	ENSG00000068400
Tissue B cells	4	RNF144A	1.83	-0.285	-0.665	0.0948	0.493	-1.54	0.135	0.816	-4.51	ENSG00000151692
Tissue B cells	4	WDTC1	4.11	-0.244	-0.569	0.0812	0.663	-1.54	0.135	0.816	-4.51	ENSG00000142784
Tissue B cells	4	TXNDC12	22.8	-0.345	-0.806	0.115	2.37	-1.54	0.135	0.816	-4.52	ENSG00000117862
Tissue B cells	4	DENR	11.5	-0.251	-0.585	0.0839	1.59	-1.54	0.136	0.816	-4.52	ENSG00000139726
Tissue B cells	4	INCENP	0.685	-0.114	-0.265	0.038	0.128	-1.54	0.136	0.816	-4.52	ENSG00000149503
Tissue B cells	4	POFUT1	2.4	-0.219	-0.511	0.0732	0.459	-1.54	0.136	0.816	-4.52	ENSG00000101346
Tissue B cells	4	GALNT10	1.09	-0.235	-0.549	0.0788	0.265	-1.54	0.136	0.816	-4.52	ENSG00000164574
Tissue B cells	4	RRAS	1.89	0.17	-0.057	0.397	0.391	1.54	0.136	0.816	-4.52	ENSG00000126458
Tissue B cells	4	SYS1	6.67	0.308	-0.103	0.72	0.805	1.54	0.136	0.816	-4.52	ENSG00000204070
Tissue B cells	4	ERMARD	2.34	-0.224	-0.522	0.075	0.453	-1.54	0.136	0.816	-4.52	ENSG00000130023
Tissue B cells	4	ZGRF1	1.09	-0.194	-0.454	0.0652	0.18	-1.54	0.136	0.816	-4.52	ENSG00000138658
Tissue B cells	4	BCAP31	32.7	-0.421	-0.984	0.141	2.94	-1.54	0.136	0.816	-4.52	ENSG00000185825
Tissue B cells	4	TRNT1	9.65	-0.467	-1.09	0.157	1.52	-1.54	0.136	0.816	-4.52	ENSG00000072756
Tissue B cells	4	SLC25A28	2.84	-0.255	-0.596	0.0857	0.535	-1.54	0.136	0.816	-4.52	ENSG00000155287
Tissue B cells	4	PLAGL1	3.06	-0.354	-0.826	0.119	0.662	-1.54	0.136	0.816	-4.52	ENSG00000118495
Tissue B cells	4	AC068338.3	1.13	0.133	-0.0448	0.311	0.202	1.54	0.136	0.816	-4.52	ENSG00000275645
Tissue B cells	4	JPX	8.76	0.426	-0.143	0.995	1.45	1.54	0.136	0.816	-4.52	ENSG00000225470
Tissue B cells	4	VAV3	0.705	-0.295	-0.69	0.0995	0.269	-1.54	0.136	0.816	-4.52	ENSG00000134215
Tissue B cells	4	BTG2	73.9	0.401	-0.135	0.936	5.25	1.54	0.136	0.816	-4.52	ENSG00000159388
Tissue B cells	4	MED13L	9.47	-0.324	-0.758	0.109	1.33	-1.54	0.136	0.816	-4.52	ENSG00000123066
Tissue B cells	4	ATP5MC2	91.9	-0.316	-0.739	0.107	5.74	-1.54	0.137	0.816	-4.52	ENSG00000135390
Tissue B cells	4	IL13RA1	0.725	0.105	-0.0353	0.245	0.124	1.54	0.137	0.816	-4.52	ENSG00000131724
Tissue B cells	4	ZC3H12D	0.423	0.0689	-0.0233	0.161	0.0618	1.54	0.137	0.816	-4.52	ENSG00000178199
Tissue B cells	4	ZAP70	0.524	0.121	-0.0411	0.284	0.123	1.53	0.137	0.816	-4.52	ENSG00000115085
Tissue B cells	4	ZNF652	6.67	-0.316	-0.738	0.107	0.969	-1.53	0.137	0.816	-4.52	ENSG00000198740
Tissue B cells	4	SLC5A3	3.79	-0.319	-0.745	0.108	0.799	-1.53	0.137	0.817	-4.52	ENSG00000198743
Tissue B cells	4	MAIP1	4.19	0.256	-0.0871	0.6	0.651	1.53	0.137	0.817	-4.52	ENSG00000162972
Tissue B cells	4	DNAJC18	3.18	0.257	-0.0871	0.6	0.422	1.53	0.137	0.817	-4.52	ENSG00000170464
Tissue B cells	4	TMEM189	2.24	0.329	-0.112	0.77	0.428	1.53	0.137	0.817	-4.52	ENSG00000240849
Tissue B cells	4	C12orf45	35.7	-0.468	-1.1	0.159	2.88	-1.53	0.137	0.817	-4.52	ENSG00000151131
Tissue B cells	4	CCNT2	5.34	-0.349	-0.818	0.119	1.06	-1.53	0.138	0.819	-4.53	ENSG00000082258
Tissue B cells	4	NENF	33.3	-0.828	-1.94	0.283	2.17	-1.53	0.138	0.819	-4.53	ENSG00000117691
Tissue B cells	4	GATAD2B	4.21	-0.254	-0.594	0.0868	0.795	-1.53	0.138	0.819	-4.53	ENSG00000143614
Tissue B cells	4	IGKV3D-7	3.73	-0.85	-1.99	0.291	1.56	-1.53	0.138	0.819	-4.53	ENSG00000228325
Tissue B cells	4	C17orf75	3.47	-0.318	-0.746	0.109	0.755	-1.53	0.138	0.819	-4.53	ENSG00000108666
Tissue B cells	4	TRAK1	1.41	-0.253	-0.592	0.0867	0.335	-1.53	0.138	0.82	-4.53	ENSG00000182606
Tissue B cells	4	ZNF345	1.29	-0.198	-0.463	0.0678	0.229	-1.53	0.138	0.82	-4.53	ENSG00000251247
Tissue B cells	4	ATP6V1G1	74.8	-0.204	-0.477	0.07	4.8	-1.53	0.138	0.82	-4.53	ENSG00000136888
Tissue B cells	4	TRIM27	16.6	-0.205	-0.48	0.0705	2.14	-1.53	0.138	0.82	-4.53	ENSG00000204713
Tissue B cells	4	AC104024.1	2.22	0.203	-0.0701	0.477	0.372	1.53	0.138	0.82	-4.53	ENSG00000230709
Tissue B cells	4	FRMD6-AS1	3.67	-0.301	-0.705	0.104	0.674	-1.53	0.139	0.82	-4.53	ENSG00000273888
Tissue B cells	4	WDR48	4.39	-0.278	-0.652	0.0958	0.822	-1.53	0.139	0.82	-4.53	ENSG00000114742
Tissue B cells	4	PTS	11	0.309	-0.106	0.724	1.48	1.53	0.139	0.82	-4.53	ENSG00000150787
Tissue B cells	4	APMAP	9.53	0.317	-0.11	0.744	1.48	1.53	0.139	0.82	-4.53	ENSG00000101474
Tissue B cells	4	TOPORS	6.73	0.38	-0.131	0.892	1.12	1.53	0.139	0.82	-4.53	ENSG00000197579
Tissue B cells	4	PHF2	1.41	-0.213	-0.5	0.0737	0.277	-1.53	0.139	0.82	-4.53	ENSG00000197724
Tissue B cells	4	CSNK2A2	2.88	-0.253	-0.593	0.0875	0.582	-1.53	0.139	0.82	-4.53	ENSG00000070770
Tissue B cells	4	ANKRD37	21.6	-0.373	-0.874	0.129	2.57	-1.53	0.139	0.82	-4.53	ENSG00000186352
Tissue B cells	4	DOCK11	1.75	-0.23	-0.54	0.0796	0.34	-1.53	0.139	0.82	-4.53	ENSG00000147251
Tissue B cells	4	PAGR1	15.2	-0.527	-1.24	0.183	1.94	-1.52	0.139	0.822	-4.53	ENSG00000280789
Tissue B cells	4	CHEK1	0.746	-0.254	-0.596	0.0883	0.214	-1.52	0.139	0.822	-4.53	ENSG00000149554
Tissue B cells	4	AC006064.4	0.725	0.11	-0.0382	0.257	0.147	1.52	0.14	0.823	-4.54	ENSG00000269968
Tissue B cells	4	DAP3	18.7	0.312	-0.109	0.732	2.06	1.52	0.14	0.823	-4.54	ENSG00000132676
Tissue B cells	4	AC015813.1	0.584	0.094	-0.0328	0.221	0.104	1.52	0.14	0.823	-4.54	ENSG00000264112
Tissue B cells	4	ZNF592	3.61	-0.247	-0.581	0.0865	0.705	-1.52	0.14	0.823	-4.54	ENSG00000166716
Tissue B cells	4	RAB40B	9.43	-0.315	-0.74	0.11	1.31	-1.52	0.14	0.823	-4.54	ENSG00000141542
Tissue B cells	4	AC147067.1	1.75	0.198	-0.0694	0.466	0.324	1.52	0.14	0.823	-4.54	ENSG00000244459
Tissue B cells	4	DHX33	2.74	0.181	-0.0635	0.425	0.422	1.52	0.14	0.823	-4.54	ENSG00000005100
Tissue B cells	4	ESRRA	2.52	0.173	-0.0608	0.407	0.362	1.52	0.14	0.823	-4.54	ENSG00000173153
Tissue B cells	4	ZNF2	0.866	0.106	-0.0373	0.249	0.15	1.52	0.14	0.823	-4.54	ENSG00000275111
Tissue B cells	4	BCL2L11	3.51	-0.317	-0.746	0.112	0.608	-1.52	0.14	0.823	-4.54	ENSG00000153094
Tissue B cells	4	IL21R	1.11	0.208	-0.0733	0.49	0.299	1.52	0.141	0.823	-4.54	ENSG00000103522
Tissue B cells	4	TMEM37	0.343	0.0618	-0.0218	0.145	0.055	1.52	0.141	0.823	-4.54	ENSG00000171227
Tissue B cells	4	NFIA	0.423	-0.0795	-0.187	0.028	0.0793	-1.52	0.141	0.823	-4.54	ENSG00000162599
Tissue B cells	4	BUD23	31.2	-0.407	-0.957	0.143	2.73	-1.52	0.141	0.823	-4.54	ENSG00000071462
Tissue B cells	4	SMPDL3B	10	0.403	-0.142	0.949	1.39	1.52	0.141	0.823	-4.54	ENSG00000130768
Tissue B cells	4	HPS1	15.4	-0.421	-0.991	0.149	1.92	-1.52	0.141	0.823	-4.54	ENSG00000107521
Tissue B cells	4	SCAMP3	18	-0.331	-0.779	0.117	2.15	-1.52	0.141	0.823	-4.54	ENSG00000116521
Tissue B cells	4	LAMP1	6.23	-0.365	-0.859	0.129	1.11	-1.52	0.141	0.823	-4.54	ENSG00000185896
Tissue B cells	4	STAU1	25.2	0.458	-0.162	1.08	2.34	1.52	0.141	0.823	-4.54	ENSG00000124214
Tissue B cells	4	SPARC	2.84	0.234	-0.0829	0.552	0.512	1.52	0.141	0.823	-4.54	ENSG00000113140
Tissue B cells	4	TNIP1	22.7	-0.392	-0.922	0.139	2.35	-1.52	0.141	0.823	-4.54	ENSG00000145901
Tissue B cells	4	TARSL2	15.8	-0.266	-0.626	0.094	2.13	-1.52	0.141	0.823	-4.54	ENSG00000185418
Tissue B cells	4	PPP1R12B	1.77	-0.163	-0.383	0.0577	0.302	-1.52	0.141	0.823	-4.54	ENSG00000077157
Tissue B cells	4	COPS6	28.9	-0.394	-0.927	0.14	2.75	-1.52	0.141	0.823	-4.54	ENSG00000168090
Tissue B cells	4	AL355488.1	0.423	-0.0833	-0.196	0.0296	0.0849	-1.52	0.141	0.823	-4.54	ENSG00000273373
Tissue B cells	4	PPP4R3B	14.1	-0.268	-0.632	0.0952	1.95	-1.52	0.141	0.823	-4.54	ENSG00000275052
Tissue B cells	4	TMEM161B-AS1	8.06	-0.315	-0.742	0.112	1.22	-1.52	0.141	0.823	-4.54	ENSG00000247828
Tissue B cells	4	EXOC2	2.58	-0.308	-0.724	0.109	0.534	-1.52	0.141	0.823	-4.54	ENSG00000112685
Tissue B cells	4	HNRNPA0	31	-0.397	-0.934	0.141	2.86	-1.51	0.142	0.823	-4.54	ENSG00000177733
Tissue B cells	4	FOXN3	11.7	-0.375	-0.884	0.134	1.69	-1.51	0.142	0.824	-4.55	ENSG00000053254
Tissue B cells	4	EIF5	58	0.321	-0.115	0.758	4.2	1.51	0.142	0.824	-4.55	ENSG00000100664
Tissue B cells	4	ZSCAN12	1.39	-0.323	-0.761	0.115	0.37	-1.51	0.142	0.824	-4.55	ENSG00000158691
Tissue B cells	4	CCZ1	3.71	0.243	-0.0869	0.572	0.321	1.51	0.142	0.824	-4.55	ENSG00000122674
Tissue B cells	4	SMTN	2.34	0.193	-0.0691	0.455	0.398	1.51	0.142	0.824	-4.55	ENSG00000183963
Tissue B cells	4	DNAJC12	7.35	-0.326	-0.769	0.117	1.12	-1.51	0.143	0.824	-4.55	ENSG00000108176
Tissue B cells	4	PIN4	18.8	-0.179	-0.422	0.0642	2.31	-1.51	0.143	0.824	-4.55	ENSG00000102309
Tissue B cells	4	UBOX5	1.19	-0.16	-0.377	0.0574	0.243	-1.51	0.143	0.824	-4.55	ENSG00000185019
Tissue B cells	4	IMMP2L	3.55	-0.238	-0.563	0.0856	0.666	-1.51	0.143	0.824	-4.55	ENSG00000184903
Tissue B cells	4	AP002026.1	0.846	-0.2	-0.472	0.0718	0.266	-1.51	0.143	0.824	-4.55	ENSG00000246090
Tissue B cells	4	AC135068.2	2.3	0.62	-0.223	1.46	1.03	1.51	0.143	0.824	-4.55	ENSG00000278263
Tissue B cells	4	SRSF10	23.5	-0.332	-0.783	0.119	2.67	-1.51	0.143	0.824	-4.55	ENSG00000188529
Tissue B cells	4	CORO1B	21.8	0.344	-0.124	0.813	2.58	1.51	0.143	0.824	-4.55	ENSG00000172725
Tissue B cells	4	PTPRN2	3.87	-0.303	-0.714	0.109	0.72	-1.51	0.143	0.824	-4.55	ENSG00000155093
Tissue B cells	4	SAMD10	0.786	-0.302	-0.712	0.109	0.26	-1.51	0.143	0.824	-4.55	ENSG00000130590
Tissue B cells	4	ECI1	6.15	-0.346	-0.816	0.124	0.827	-1.51	0.143	0.824	-4.55	ENSG00000167969
Tissue B cells	4	HYAL2	1.43	0.169	-0.061	0.4	0.249	1.51	0.143	0.824	-4.55	ENSG00000068001
Tissue B cells	4	RAB3GAP1	9.61	-0.361	-0.853	0.13	1.3	-1.51	0.143	0.824	-4.55	ENSG00000115839
Tissue B cells	4	NCBP3	5.56	-0.311	-0.734	0.112	0.868	-1.51	0.143	0.824	-4.55	ENSG00000074356
Tissue B cells	4	AP5B1	1.59	0.311	-0.112	0.735	0.382	1.51	0.143	0.824	-4.55	ENSG00000254470
Tissue B cells	4	TCF3	12.6	-0.37	-0.873	0.133	1.65	-1.51	0.143	0.824	-4.55	ENSG00000071564
Tissue B cells	4	KCTD11	1.13	0.175	-0.0631	0.413	0.268	1.51	0.143	0.824	-4.55	ENSG00000213859
Tissue B cells	4	SERPINB9	3.59	-0.302	-0.714	0.109	0.682	-1.51	0.143	0.824	-4.55	ENSG00000170542
Tissue B cells	4	MYBPC2	0.746	-0.144	-0.341	0.0523	0.194	-1.51	0.143	0.824	-4.55	ENSG00000086967
Tissue B cells	4	NCK1	12.2	0.242	-0.0877	0.572	1.69	1.51	0.144	0.824	-4.55	ENSG00000158092
Tissue B cells	4	ZBTB22	1.11	-0.148	-0.349	0.0536	0.188	-1.51	0.144	0.824	-4.55	ENSG00000236104
Tissue B cells	4	KRIT1	11.7	-0.26	-0.615	0.0943	1.78	-1.51	0.144	0.824	-4.55	ENSG00000001631
Tissue B cells	4	PABPC1	88.1	-0.405	-0.958	0.147	5.66	-1.51	0.144	0.824	-4.55	ENSG00000070756
Tissue B cells	4	CD59	13.4	0.45	-0.163	1.06	1.3	1.51	0.144	0.824	-4.55	ENSG00000085063
Tissue B cells	4	GPKOW	4.29	0.318	-0.116	0.751	0.795	1.51	0.144	0.824	-4.56	ENSG00000068394
Tissue B cells	4	NPRL3	6.09	-0.265	-0.626	0.0964	1.06	-1.51	0.144	0.824	-4.56	ENSG00000103148
Tissue B cells	4	MDH2	36.5	0.265	-0.0966	0.627	3.12	1.51	0.144	0.824	-4.56	ENSG00000146701
Tissue B cells	4	ARL2	6.39	-0.313	-0.739	0.114	0.896	-1.51	0.144	0.824	-4.56	ENSG00000213465
Tissue B cells	4	AGPAT2	9.53	-0.345	-0.816	0.126	1.21	-1.5	0.144	0.824	-4.56	ENSG00000169692
Tissue B cells	4	TMEM192	5.62	-0.28	-0.663	0.102	1.05	-1.5	0.144	0.824	-4.56	ENSG00000170088
Tissue B cells	4	FOXRED1	4.19	0.226	-0.0824	0.533	0.605	1.5	0.144	0.824	-4.56	ENSG00000110074
Tissue B cells	4	LSM12	9.95	0.389	-0.142	0.92	1.24	1.5	0.144	0.824	-4.56	ENSG00000161654
Tissue B cells	4	DHFR	1.39	0.225	-0.0822	0.532	0.257	1.5	0.144	0.824	-4.56	ENSG00000228716
Tissue B cells	4	KCP	0.766	0.0995	-0.0364	0.235	0.111	1.5	0.144	0.824	-4.56	ENSG00000135253
Tissue B cells	4	KLHL7	3.1	0.223	-0.0815	0.527	0.51	1.5	0.144	0.824	-4.56	ENSG00000122550
Tissue B cells	4	BCL2L13	5.64	-0.292	-0.69	0.107	0.982	-1.5	0.144	0.824	-4.56	ENSG00000099968
Tissue B cells	4	AC022364.1	1.95	-0.271	-0.642	0.0994	0.514	-1.5	0.145	0.824	-4.56	ENSG00000247934
Tissue B cells	4	SURF1	41.4	-0.336	-0.796	0.123	3.09	-1.5	0.145	0.824	-4.56	ENSG00000148290
Tissue B cells	4	AC108047.1	0.705	-0.137	-0.324	0.0502	0.165	-1.5	0.145	0.824	-4.56	ENSG00000233654
Tissue B cells	4	NBPF3	0.705	0.103	-0.0379	0.244	0.12	1.5	0.145	0.824	-4.56	ENSG00000142794
Tissue B cells	4	C5orf24	7.35	-0.351	-0.83	0.129	1.07	-1.5	0.145	0.824	-4.56	ENSG00000181904
Tissue B cells	4	AGAP3	1.83	-0.186	-0.44	0.0683	0.327	-1.5	0.145	0.824	-4.56	ENSG00000133612
Tissue B cells	4	ZP3	3.63	-0.456	-1.08	0.168	0.793	-1.5	0.145	0.824	-4.56	ENSG00000188372
Tissue B cells	4	ATP11B	6.04	-0.301	-0.712	0.111	1	-1.5	0.145	0.824	-4.56	ENSG00000058063
Tissue B cells	4	ZNF843	0.584	0.142	-0.0524	0.337	0.121	1.5	0.145	0.824	-4.56	ENSG00000176723
Tissue B cells	4	PDGFD	0.685	-0.215	-0.509	0.0793	0.198	-1.5	0.145	0.824	-4.56	ENSG00000170962
Tissue B cells	4	CCDC107	27	-0.403	-0.955	0.149	2.52	-1.5	0.145	0.824	-4.56	ENSG00000159884
Tissue B cells	4	PRSS16	12.9	-0.438	-1.04	0.162	1.47	-1.5	0.145	0.824	-4.56	ENSG00000112812
Tissue B cells	4	FAM200B	2.9	-0.317	-0.752	0.117	0.556	-1.5	0.145	0.824	-4.56	ENSG00000237765
Tissue B cells	4	MIR497HG	0.443	-0.0784	-0.186	0.029	0.0876	-1.5	0.146	0.824	-4.56	ENSG00000267532
Tissue B cells	4	CCDC32	24.1	-0.353	-0.837	0.131	2.53	-1.5	0.146	0.824	-4.56	ENSG00000128891
Tissue B cells	4	RAB2B	4.8	-0.236	-0.56	0.0874	0.883	-1.5	0.146	0.824	-4.56	ENSG00000129472
Tissue B cells	4	EEF1AKMT3	3	0.215	-0.0796	0.51	0.486	1.5	0.146	0.824	-4.56	ENSG00000123427
Tissue B cells	4	YEATS2	1.83	0.165	-0.0612	0.392	0.311	1.5	0.146	0.824	-4.56	ENSG00000163872
Tissue B cells	4	CHRNA1	0.161	0.133	-0.0493	0.316	0.0843	1.5	0.146	0.824	-4.56	ENSG00000138435
Tissue B cells	4	COQ3	0.584	-0.129	-0.307	0.048	0.137	-1.5	0.146	0.824	-4.56	ENSG00000132423
Tissue B cells	4	PET100	36.2	-0.307	-0.728	0.114	3.32	-1.5	0.146	0.824	-4.56	ENSG00000229833
Tissue B cells	4	ZNF225	0.806	-0.183	-0.434	0.0679	0.201	-1.5	0.146	0.824	-4.57	ENSG00000256294
Tissue B cells	4	ORC3	6.09	-0.346	-0.82	0.128	1.24	-1.5	0.146	0.824	-4.57	ENSG00000135336
Tissue B cells	4	CYTOR	34	0.355	-0.132	0.841	3.17	1.5	0.146	0.824	-4.57	ENSG00000222041
Tissue B cells	4	PPIL2	4.71	-0.271	-0.643	0.101	0.789	-1.5	0.146	0.824	-4.57	ENSG00000100023
Tissue B cells	4	TESMIN	0.584	-0.0999	-0.237	0.0371	0.0875	-1.5	0.146	0.824	-4.57	ENSG00000132749
Tissue B cells	4	CAPS2	0.826	-0.22	-0.522	0.082	0.191	-1.5	0.146	0.824	-4.57	ENSG00000180881
Tissue B cells	4	UBTD2	0.826	0.0988	-0.0368	0.234	0.136	1.5	0.146	0.824	-4.57	ENSG00000168246
Tissue B cells	4	AL158835.1	0.786	0.118	-0.0439	0.279	0.149	1.5	0.146	0.824	-4.57	ENSG00000224023
Tissue B cells	4	RASGRP3	31.4	0.345	-0.128	0.818	3.26	1.5	0.146	0.824	-4.57	ENSG00000152689
Tissue B cells	4	MEPCE	4.33	-0.34	-0.807	0.127	0.875	-1.5	0.147	0.824	-4.57	ENSG00000146834
Tissue B cells	4	ADD3	9.65	-0.348	-0.826	0.13	1.54	-1.5	0.147	0.824	-4.57	ENSG00000148700
Tissue B cells	4	FMR1	4.41	-0.318	-0.754	0.119	0.778	-1.5	0.147	0.824	-4.57	ENSG00000102081
Tissue B cells	4	TNFAIP8	28.3	-0.311	-0.739	0.116	2.85	-1.49	0.147	0.824	-4.57	ENSG00000145779
Tissue B cells	4	TRIM4	8.72	-0.285	-0.676	0.106	1.27	-1.49	0.147	0.824	-4.57	ENSG00000146833
Tissue B cells	4	GAR1	5.84	-0.293	-0.696	0.11	0.901	-1.49	0.147	0.824	-4.57	ENSG00000109534
Tissue B cells	4	CBWD2	6.37	-0.256	-0.607	0.0958	1.15	-1.49	0.147	0.824	-4.57	ENSG00000136682
Tissue B cells	4	ARMCX6	11.8	-0.342	-0.812	0.128	1.58	-1.49	0.147	0.824	-4.57	ENSG00000198960
Tissue B cells	4	HERC2	14.2	-0.383	-0.91	0.144	1.76	-1.49	0.147	0.824	-4.57	ENSG00000128731
Tissue B cells	4	TCAF1	3.45	0.22	-0.0827	0.523	0.506	1.49	0.147	0.824	-4.57	ENSG00000198420
Tissue B cells	4	AC239800.3	0.746	0.129	-0.0483	0.306	0.159	1.49	0.147	0.824	-4.57	ENSG00000263590
Tissue B cells	4	AP1AR	1.37	-0.171	-0.407	0.0644	0.251	-1.49	0.147	0.824	-4.57	ENSG00000138660
Tissue B cells	4	DBN1	3.95	0.24	-0.0899	0.569	0.62	1.49	0.147	0.824	-4.57	ENSG00000113758
Tissue B cells	4	AC239868.2	0.786	-0.201	-0.479	0.0759	0.176	-1.49	0.148	0.825	-4.57	ENSG00000264207
Tissue B cells	4	PTPRG	0.685	-0.0903	-0.215	0.0341	0.116	-1.49	0.148	0.825	-4.57	ENSG00000144724
Tissue B cells	4	ALMS1	3.22	-0.225	-0.536	0.085	0.525	-1.49	0.148	0.825	-4.57	ENSG00000116127
Tissue B cells	4	FAM69A	23.1	-0.317	-0.753	0.12	2.59	-1.49	0.148	0.825	-4.57	ENSG00000154511
Tissue B cells	4	RREB1	4.37	-0.308	-0.732	0.116	0.785	-1.49	0.148	0.825	-4.57	ENSG00000124782
Tissue B cells	4	RPS15	99.9	-0.236	-0.561	0.0891	8.15	-1.49	0.148	0.825	-4.57	ENSG00000115268
Tissue B cells	4	DAGLB	0.806	-0.259	-0.616	0.0979	0.253	-1.49	0.148	0.826	-4.57	ENSG00000164535
Tissue B cells	4	BORCS6	8.38	-0.268	-0.639	0.102	1.36	-1.49	0.148	0.826	-4.57	ENSG00000196544
Tissue B cells	4	TTLL3	0.786	-0.153	-0.364	0.058	0.187	-1.49	0.148	0.826	-4.58	ENSG00000214021
Tissue B cells	4	MIDN	4.27	0.313	-0.119	0.744	0.743	1.49	0.148	0.826	-4.58	ENSG00000167470
Tissue B cells	4	RPS6KB2-AS1	0.383	0.0531	-0.0202	0.126	0.0286	1.49	0.148	0.826	-4.58	ENSG00000255949
Tissue B cells	4	STOML2	35	0.234	-0.0891	0.558	3.01	1.49	0.149	0.826	-4.58	ENSG00000165283
Tissue B cells	4	ARAP1	4.09	-0.332	-0.791	0.126	0.816	-1.49	0.149	0.826	-4.58	ENSG00000186635
Tissue B cells	4	OSTN-AS1	1.85	0.217	-0.0826	0.517	0.214	1.49	0.149	0.826	-4.58	ENSG00000233308
Tissue B cells	4	TRIT1	1.73	-0.219	-0.522	0.0835	0.469	-1.49	0.149	0.826	-4.58	ENSG00000043514
Tissue B cells	4	MTERF1	2.52	-0.251	-0.598	0.0958	0.576	-1.49	0.149	0.826	-4.58	ENSG00000127989
Tissue B cells	4	CCDC189	7.09	0.317	-0.121	0.754	0.945	1.49	0.149	0.826	-4.58	ENSG00000196118
Tissue B cells	4	AKAP7	1.67	-0.183	-0.436	0.0698	0.291	-1.49	0.149	0.826	-4.58	ENSG00000118507
Tissue B cells	4	CCDC137	4.76	-0.311	-0.74	0.119	0.861	-1.49	0.149	0.826	-4.58	ENSG00000185298
Tissue B cells	4	TK1	0.242	0.107	-0.041	0.256	0.067	1.49	0.149	0.826	-4.58	ENSG00000167900
Tissue B cells	4	NUP93	1.55	-0.243	-0.579	0.0929	0.365	-1.49	0.149	0.826	-4.58	ENSG00000102900
Tissue B cells	4	ZFP62	6.41	-0.275	-0.656	0.105	0.987	-1.49	0.149	0.826	-4.58	ENSG00000196670
Tissue B cells	4	FANCC	1.07	-0.153	-0.365	0.0586	0.212	-1.48	0.149	0.826	-4.58	ENSG00000158169
Tissue B cells	4	RSAD2	0.322	0.0679	-0.0261	0.162	0.045	1.48	0.15	0.826	-4.58	ENSG00000134321
Tissue B cells	4	ZNF12	3.89	-0.246	-0.586	0.0943	0.597	-1.48	0.15	0.826	-4.58	ENSG00000164631
Tissue B cells	4	POLD4	28.5	-0.671	-1.6	0.257	2.85	-1.48	0.15	0.826	-4.58	ENSG00000175482
Tissue B cells	4	MRPL33	32.4	-0.181	-0.431	0.0694	2.89	-1.48	0.15	0.826	-4.58	ENSG00000243147
Tissue B cells	4	ATP8B1	0.282	-0.137	-0.327	0.0526	0.106	-1.48	0.15	0.826	-4.58	ENSG00000081923
Tissue B cells	4	ANGPT2	1.65	0.164	-0.0631	0.391	0.168	1.48	0.15	0.826	-4.58	ENSG00000091879
Tissue B cells	4	IGHGP	5.88	0.514	-0.198	1.23	0.523	1.48	0.15	0.826	-4.58	ENSG00000253755
Tissue B cells	4	SNN	0.766	-0.125	-0.299	0.0482	0.133	-1.48	0.15	0.826	-4.58	ENSG00000184602
Tissue B cells	4	PLCB3	0.866	-0.134	-0.32	0.0516	0.191	-1.48	0.15	0.826	-4.58	ENSG00000149782
Tissue B cells	4	PGAM1	30.7	0.17	-0.0656	0.406	2.84	1.48	0.15	0.826	-4.58	ENSG00000171314
Tissue B cells	4	SNRNP27	11.9	0.372	-0.143	0.888	1.54	1.48	0.15	0.826	-4.58	ENSG00000124380
Tissue B cells	4	SEC31A	29.9	-0.269	-0.643	0.104	2.89	-1.48	0.15	0.826	-4.58	ENSG00000138674
Tissue B cells	4	AC007952.4	26.8	0.59	-0.227	1.41	3.02	1.48	0.15	0.826	-4.58	ENSG00000262202
Tissue B cells	4	MTRF1L	6.39	0.282	-0.109	0.673	0.903	1.48	0.15	0.826	-4.58	ENSG00000112031
Tissue B cells	4	SLC25A11	13.4	-0.322	-0.767	0.124	1.75	-1.48	0.15	0.826	-4.58	ENSG00000108528
Tissue B cells	4	IER5	1.09	0.178	-0.0687	0.424	0.264	1.48	0.15	0.826	-4.58	ENSG00000162783
Tissue B cells	4	RAB33B	2.28	-0.256	-0.611	0.0989	0.535	-1.48	0.15	0.826	-4.58	ENSG00000172007
Tissue B cells	4	SLC25A1	8.24	-0.363	-0.867	0.141	1.08	-1.48	0.15	0.826	-4.59	ENSG00000100075
Tissue B cells	4	WNK1	8.36	-0.316	-0.755	0.123	1.2	-1.48	0.151	0.826	-4.59	ENSG00000060237
Tissue B cells	4	CCDC59	21.9	-0.398	-0.949	0.154	2.17	-1.48	0.151	0.826	-4.59	ENSG00000133773
Tissue B cells	4	CFAP298	11.8	0.301	-0.117	0.719	1.6	1.48	0.151	0.826	-4.59	ENSG00000159079
Tissue B cells	4	CD5	0.101	0.163	-0.0632	0.389	0.0784	1.48	0.151	0.826	-4.59	ENSG00000110448
Tissue B cells	4	AP003354.2	0.403	-0.116	-0.278	0.0453	0.0978	-1.48	0.151	0.826	-4.59	ENSG00000254281
Tissue B cells	4	RNLS	3.06	-0.249	-0.594	0.0967	0.594	-1.48	0.151	0.826	-4.59	ENSG00000184719
Tissue B cells	4	THRB	0.121	0.106	-0.0413	0.254	0.0511	1.48	0.151	0.826	-4.59	ENSG00000151090
Tissue B cells	4	PTBP2	1.05	0.142	-0.0551	0.338	0.219	1.48	0.151	0.826	-4.59	ENSG00000117569
Tissue B cells	4	NDUFS7	41	0.169	-0.0659	0.404	3.42	1.48	0.151	0.826	-4.59	ENSG00000115286
Tissue B cells	4	HOMER1	0.907	0.114	-0.0444	0.272	0.13	1.48	0.151	0.826	-4.59	ENSG00000152413
Tissue B cells	4	IER2	44.9	0.796	-0.31	1.9	4.52	1.48	0.151	0.826	-4.59	ENSG00000160888
Tissue B cells	4	AFF4	12.4	-0.315	-0.754	0.123	1.64	-1.48	0.151	0.826	-4.59	ENSG00000072364
Tissue B cells	4	PHF10	2.92	-0.286	-0.684	0.112	0.534	-1.48	0.151	0.826	-4.59	ENSG00000130024
Tissue B cells	4	CAND1	11.6	0.364	-0.142	0.871	1.63	1.48	0.151	0.826	-4.59	ENSG00000111530
Tissue B cells	4	ZC3H4	2.14	-0.314	-0.751	0.123	0.56	-1.48	0.151	0.826	-4.59	ENSG00000130749
Tissue B cells	4	DMPK	0.887	0.133	-0.0521	0.319	0.183	1.48	0.152	0.826	-4.59	ENSG00000104936
Tissue B cells	4	STK11	2.34	-0.222	-0.531	0.0868	0.428	-1.48	0.152	0.826	-4.59	ENSG00000118046
Tissue B cells	4	PLEKHN1	2.56	0.298	-0.117	0.713	0.518	1.48	0.152	0.826	-4.59	ENSG00000187583
Tissue B cells	4	AP001318.2	0.443	0.0796	-0.0312	0.19	0.066	1.48	0.152	0.826	-4.59	ENSG00000255062
Tissue B cells	4	ZNF737	0.987	-0.278	-0.664	0.109	0.4	-1.48	0.152	0.826	-4.59	ENSG00000237440
Tissue B cells	4	WRB	15	-0.317	-0.758	0.124	1.81	-1.48	0.152	0.826	-4.59	ENSG00000182093
Tissue B cells	4	IGKV3D-20	15.9	-2	-4.78	0.782	6.14	-1.48	0.152	0.826	-4.59	ENSG00000211625
Tissue B cells	4	AL354696.2	1.19	-0.22	-0.526	0.0861	0.29	-1.48	0.152	0.826	-4.59	ENSG00000278390
Tissue B cells	4	FAM208B	7.5	-0.299	-0.716	0.117	1.09	-1.48	0.152	0.826	-4.59	ENSG00000108021
Tissue B cells	4	IFFO1	2.84	-0.286	-0.685	0.112	0.634	-1.48	0.152	0.826	-4.59	ENSG00000010295
Tissue B cells	4	MARCH7	7.6	-0.317	-0.759	0.125	1.11	-1.48	0.152	0.826	-4.59	ENSG00000136536
Tissue B cells	4	AL928654.1	0.887	-0.223	-0.533	0.0874	0.286	-1.47	0.152	0.826	-4.59	ENSG00000251602
Tissue B cells	4	RBBP7	21.8	-0.323	-0.774	0.127	2.28	-1.47	0.152	0.826	-4.59	ENSG00000102054
Tissue B cells	4	CIC	3.34	0.319	-0.126	0.764	0.65	1.47	0.152	0.826	-4.59	ENSG00000079432
Tissue B cells	4	VBP1	15.5	0.296	-0.117	0.71	1.87	1.47	0.153	0.826	-4.59	ENSG00000155959
Tissue B cells	4	MATN1-AS1	1.01	-0.227	-0.544	0.0898	0.279	-1.47	0.153	0.826	-4.6	ENSG00000186056
Tissue B cells	4	AGPAT1	9.17	-0.326	-0.78	0.129	1.33	-1.47	0.153	0.826	-4.6	ENSG00000204310
Tissue B cells	4	ZNF529-AS1	1.77	-0.231	-0.554	0.0916	0.436	-1.47	0.153	0.826	-4.6	ENSG00000233527
Tissue B cells	4	RPL12	99.3	-0.319	-0.764	0.126	7.35	-1.47	0.153	0.826	-4.6	ENSG00000197958
Tissue B cells	4	DPH1	3.51	-0.282	-0.676	0.112	0.643	-1.47	0.153	0.826	-4.6	ENSG00000108963
Tissue B cells	4	YIPF2	29.1	0.164	-0.0649	0.393	2.75	1.47	0.153	0.826	-4.6	ENSG00000130733
Tissue B cells	4	C17orf100	2.08	-0.229	-0.549	0.0908	0.486	-1.47	0.153	0.826	-4.6	ENSG00000256806
Tissue B cells	4	GTPBP1	3.91	0.24	-0.0954	0.576	0.554	1.47	0.153	0.826	-4.6	ENSG00000100226
Tissue B cells	4	USP42	4.78	-0.333	-0.798	0.132	0.773	-1.47	0.153	0.826	-4.6	ENSG00000106346
Tissue B cells	4	DDB2	3.04	0.292	-0.116	0.699	0.551	1.47	0.153	0.826	-4.6	ENSG00000134574
Tissue B cells	4	ZDBF2	2.4	-0.329	-0.789	0.131	0.53	-1.47	0.154	0.826	-4.6	ENSG00000204186
Tissue B cells	4	PVT1	2.38	-0.248	-0.594	0.0985	0.613	-1.47	0.154	0.826	-4.6	ENSG00000249859
Tissue B cells	4	MIR3142HG	0.705	0.113	-0.0449	0.27	0.151	1.47	0.154	0.826	-4.6	ENSG00000253522
Tissue B cells	4	CEP89	1.51	-0.206	-0.494	0.0821	0.302	-1.47	0.154	0.826	-4.6	ENSG00000121289
Tissue B cells	4	SNHG7	24.7	-0.575	-1.38	0.229	2.1	-1.47	0.154	0.826	-4.6	ENSG00000233016
Tissue B cells	4	REV3L	4.39	-0.309	-0.74	0.123	0.757	-1.47	0.154	0.826	-4.6	ENSG00000009413
Tissue B cells	4	HNRNPLL	5.16	-0.291	-0.698	0.116	0.943	-1.47	0.154	0.826	-4.6	ENSG00000143889
Tissue B cells	4	KIAA0556	0.685	0.101	-0.0402	0.241	0.127	1.47	0.154	0.826	-4.6	ENSG00000047578
Tissue B cells	4	RBM15	1.91	-0.262	-0.629	0.105	0.531	-1.47	0.154	0.826	-4.6	ENSG00000162775
Tissue B cells	4	RIPK1	3.87	-0.267	-0.64	0.107	0.569	-1.47	0.154	0.826	-4.6	ENSG00000137275
Tissue B cells	4	IGKV1-22	1.35	-0.467	-1.12	0.187	0.822	-1.47	0.154	0.826	-4.6	ENSG00000253578
Tissue B cells	4	NSMCE3	6.25	-0.342	-0.822	0.137	1.03	-1.47	0.154	0.826	-4.6	ENSG00000185115
Tissue B cells	4	PRPF40B	1.05	-0.234	-0.561	0.0936	0.288	-1.47	0.154	0.826	-4.6	ENSG00000110844
Tissue B cells	4	GPR160	32.5	-0.451	-1.08	0.181	2.82	-1.47	0.154	0.826	-4.6	ENSG00000173890
Tissue B cells	4	ZNF33A	12.3	-0.301	-0.724	0.121	1.63	-1.47	0.154	0.826	-4.6	ENSG00000189180
Tissue B cells	4	AQR	3.99	-0.259	-0.623	0.104	0.712	-1.47	0.154	0.826	-4.6	ENSG00000021776
Tissue B cells	4	ZNF800	13.1	-0.365	-0.875	0.146	1.76	-1.47	0.154	0.826	-4.6	ENSG00000048405
Tissue B cells	4	ATXN3	4.15	-0.284	-0.681	0.114	0.774	-1.47	0.154	0.826	-4.6	ENSG00000066427
Tissue B cells	4	G6PC3	11	0.385	-0.154	0.923	1.43	1.47	0.155	0.826	-4.6	ENSG00000141349
Tissue B cells	4	GZMA	2.36	0.291	-0.117	0.699	0.236	1.46	0.155	0.826	-4.6	ENSG00000145649
Tissue B cells	4	USF2	18.9	-0.362	-0.868	0.145	2.03	-1.46	0.155	0.826	-4.6	ENSG00000105698
Tissue B cells	4	ALKBH1	1.61	-0.257	-0.616	0.103	0.359	-1.46	0.155	0.826	-4.6	ENSG00000100601
Tissue B cells	4	SDCBP2-AS1	1.47	-0.163	-0.392	0.0656	0.28	-1.46	0.155	0.826	-4.6	ENSG00000234684
Tissue B cells	4	ZNF664	10.7	-0.386	-0.927	0.155	1.39	-1.46	0.155	0.826	-4.6	ENSG00000179195
Tissue B cells	4	DIABLO	1.93	-0.276	-0.662	0.111	0.483	-1.46	0.155	0.826	-4.6	ENSG00000184047
Tissue B cells	4	TPMT	5.74	-0.263	-0.632	0.106	0.939	-1.46	0.155	0.826	-4.61	ENSG00000137364
Tissue B cells	4	SLC4A2	2.44	-0.301	-0.723	0.121	0.443	-1.46	0.155	0.826	-4.61	ENSG00000164889
Tissue B cells	4	TUBB6	1.05	0.13	-0.0524	0.312	0.0976	1.46	0.155	0.826	-4.61	ENSG00000176014
Tissue B cells	4	CCDC78	0.302	0.104	-0.0418	0.249	0.0675	1.46	0.155	0.826	-4.61	ENSG00000162004
Tissue B cells	4	MLLT6	4.31	-0.319	-0.767	0.129	0.853	-1.46	0.155	0.826	-4.61	ENSG00000275023
Tissue B cells	4	ZSWIM4	1.57	0.174	-0.0701	0.417	0.192	1.46	0.155	0.826	-4.61	ENSG00000132003
Tissue B cells	4	CD40	16.2	0.405	-0.164	0.974	2.09	1.46	0.156	0.826	-4.61	ENSG00000101017
Tissue B cells	4	AC126696.3	0.705	-0.135	-0.324	0.0545	0.171	-1.46	0.156	0.826	-4.61	ENSG00000260498
Tissue B cells	4	LRIG1	0.665	-0.135	-0.324	0.0547	0.155	-1.46	0.156	0.826	-4.61	ENSG00000144749
Tissue B cells	4	OSTC	76.8	-0.225	-0.541	0.0912	4.84	-1.46	0.156	0.826	-4.61	ENSG00000198856
Tissue B cells	4	GLB1	4.8	0.314	-0.128	0.756	0.873	1.46	0.156	0.826	-4.61	ENSG00000170266
Tissue B cells	4	SMC5	4.76	-0.248	-0.596	0.101	0.925	-1.46	0.156	0.826	-4.61	ENSG00000198887
Tissue B cells	4	UNC119	7.48	0.37	-0.15	0.891	1.16	1.46	0.156	0.826	-4.61	ENSG00000109103
Tissue B cells	4	ZNF791	16	-0.408	-0.981	0.166	1.97	-1.46	0.156	0.826	-4.61	ENSG00000173875
Tissue B cells	4	AC090152.1	1.39	0.163	-0.0664	0.393	0.288	1.46	0.156	0.826	-4.61	ENSG00000167912
Tissue B cells	4	SHOC2	8.79	-0.344	-0.827	0.14	1.29	-1.46	0.156	0.826	-4.61	ENSG00000108061
Tissue B cells	4	NPAS1	0.625	0.0821	-0.0334	0.198	0.0817	1.46	0.156	0.826	-4.61	ENSG00000130751
Tissue B cells	4	TMEM14A	15.5	-0.358	-0.861	0.146	1.86	-1.46	0.156	0.826	-4.61	ENSG00000096092
Tissue B cells	4	IFI27L1	17.5	0.441	-0.18	1.06	1.75	1.46	0.156	0.826	-4.61	ENSG00000165948
Tissue B cells	4	SYNPO2	0.343	0.0642	-0.0262	0.155	0.047	1.46	0.156	0.826	-4.61	ENSG00000172403
Tissue B cells	4	P2RX1	12.1	0.35	-0.143	0.843	1.61	1.46	0.156	0.826	-4.61	ENSG00000108405
Tissue B cells	4	PRDX3	23.6	0.21	-0.0859	0.507	2.53	1.46	0.157	0.826	-4.61	ENSG00000165672
Tissue B cells	4	ABI3	1.75	0.198	-0.0807	0.476	0.29	1.46	0.157	0.826	-4.61	ENSG00000108798
Tissue B cells	4	CDKN2D	0.584	0.322	-0.131	0.775	0.268	1.46	0.157	0.826	-4.61	ENSG00000129355
Tissue B cells	4	PITRM1	3.43	-0.281	-0.677	0.115	0.681	-1.46	0.157	0.826	-4.61	ENSG00000107959
Tissue B cells	4	ST3GAL1	4.11	-0.278	-0.669	0.113	0.757	-1.46	0.157	0.826	-4.61	ENSG00000008513
Tissue B cells	4	IGHV3-47	2.94	-0.869	-2.09	0.355	1.77	-1.46	0.157	0.826	-4.61	ENSG00000229092
Tissue B cells	4	ASXL1	8.46	-0.36	-0.866	0.147	1.43	-1.46	0.157	0.826	-4.61	ENSG00000171456
Tissue B cells	4	TNFRSF12A	0.322	0.0699	-0.0286	0.168	0.0568	1.46	0.157	0.826	-4.61	ENSG00000006327
Tissue B cells	4	CNBD2	7.23	-0.322	-0.776	0.132	1.13	-1.46	0.157	0.826	-4.61	ENSG00000149646
Tissue B cells	4	URM1	13.4	-0.354	-0.853	0.145	1.61	-1.46	0.157	0.826	-4.61	ENSG00000167118
Tissue B cells	4	CENPS	0.705	0.073	-0.0299	0.176	0.0459	1.46	0.157	0.826	-4.61	ENSG00000175279
Tissue B cells	4	SLC38A7	0.705	0.0829	-0.034	0.2	0.0891	1.46	0.157	0.826	-4.61	ENSG00000103042
Tissue B cells	4	CANT1	4.65	0.244	-0.0999	0.587	0.758	1.46	0.157	0.826	-4.61	ENSG00000171302
Tissue B cells	4	GTF2IRD2B	2.76	-0.239	-0.576	0.0982	0.55	-1.46	0.157	0.826	-4.61	ENSG00000174428
Tissue B cells	4	ANKZF1	8.79	-0.38	-0.917	0.156	1.4	-1.46	0.157	0.826	-4.61	ENSG00000163516
Tissue B cells	4	HIVEP1	3.69	0.26	-0.107	0.627	0.597	1.46	0.157	0.826	-4.61	ENSG00000095951
Tissue B cells	4	ADAM9	0.625	-0.143	-0.345	0.0588	0.167	-1.46	0.157	0.826	-4.61	ENSG00000168615
Tissue B cells	4	CNOT2	13.6	-0.237	-0.571	0.0973	1.92	-1.45	0.157	0.826	-4.62	ENSG00000111596
Tissue B cells	4	AES	14.4	-0.416	-1	0.171	1.82	-1.45	0.158	0.826	-4.62	ENSG00000104964
Tissue B cells	4	POLDIP3	4.25	-0.303	-0.732	0.125	0.851	-1.45	0.158	0.826	-4.62	ENSG00000100227
Tissue B cells	4	POLA1	0.584	0.11	-0.0454	0.266	0.112	1.45	0.158	0.826	-4.62	ENSG00000101868
Tissue B cells	4	KTN1-AS1	0.665	0.102	-0.042	0.246	0.136	1.45	0.158	0.826	-4.62	ENSG00000186615
Tissue B cells	4	UBE3B	4.94	-0.281	-0.679	0.116	0.813	-1.45	0.158	0.826	-4.62	ENSG00000151148
Tissue B cells	4	PYM1	12.1	-0.264	-0.636	0.109	1.66	-1.45	0.158	0.826	-4.62	ENSG00000170473
Tissue B cells	4	LPP	2.92	-0.333	-0.803	0.137	0.7	-1.45	0.158	0.826	-4.62	ENSG00000145012
Tissue B cells	4	MNDA	0.222	0.109	-0.0451	0.263	0.0679	1.45	0.158	0.826	-4.62	ENSG00000163563
Tissue B cells	4	TADA1	2.48	0.205	-0.0845	0.494	0.437	1.45	0.158	0.826	-4.62	ENSG00000152382
Tissue B cells	4	AC008040.5	1.13	-0.205	-0.494	0.0846	0.289	-1.45	0.158	0.826	-4.62	ENSG00000268220
Tissue B cells	4	C12orf65	12.5	-0.338	-0.815	0.14	1.61	-1.45	0.158	0.826	-4.62	ENSG00000130921
Tissue B cells	4	STS	0.262	-0.0713	-0.172	0.0295	0.0518	-1.45	0.158	0.826	-4.62	ENSG00000101846
Tissue B cells	4	HMGCS1	3.36	-0.259	-0.626	0.107	0.67	-1.45	0.158	0.826	-4.62	ENSG00000112972
Tissue B cells	4	SUGT1	14.7	-0.323	-0.779	0.134	1.79	-1.45	0.158	0.826	-4.62	ENSG00000165416
Tissue B cells	4	ARRB2	3.97	0.223	-0.0921	0.537	0.7	1.45	0.158	0.826	-4.62	ENSG00000141480
Tissue B cells	4	RWDD2A	5.24	-0.246	-0.595	0.102	0.867	-1.45	0.158	0.826	-4.62	ENSG00000013392
Tissue B cells	4	TSGA10	4.37	0.315	-0.13	0.76	0.755	1.45	0.158	0.826	-4.62	ENSG00000135951
Tissue B cells	4	SMURF2	5.7	-0.33	-0.797	0.137	1.01	-1.45	0.158	0.826	-4.62	ENSG00000108854
Tissue B cells	4	HLCS	1.69	-0.215	-0.519	0.0894	0.36	-1.45	0.159	0.826	-4.62	ENSG00000159267
Tissue B cells	4	PPTC7	3.14	0.33	-0.137	0.798	0.702	1.45	0.159	0.826	-4.62	ENSG00000196850
Tissue B cells	4	AL009179.1	0.181	-0.112	-0.27	0.0465	0.0657	-1.45	0.159	0.826	-4.62	ENSG00000281706
Tissue B cells	4	NTMT1	14.7	0.267	-0.111	0.646	1.92	1.45	0.159	0.827	-4.62	ENSG00000148335
Tissue B cells	4	TRIM73	4.43	0.348	-0.145	0.842	0.885	1.45	0.159	0.827	-4.62	ENSG00000178809
Tissue B cells	4	TRIP12	8.06	-0.376	-0.91	0.157	1.37	-1.45	0.159	0.827	-4.62	ENSG00000153827
Tissue B cells	4	CRYBA4	1.67	-0.243	-0.588	0.102	0.389	-1.45	0.159	0.827	-4.62	ENSG00000196431
Tissue B cells	4	NCOA5	3.43	-0.272	-0.658	0.114	0.677	-1.45	0.159	0.827	-4.62	ENSG00000124160
Tissue B cells	4	CATSPER2	0.907	-0.175	-0.423	0.0731	0.242	-1.45	0.159	0.827	-4.62	ENSG00000166762
Tissue B cells	4	P2RX5-TAX1BP3	0.322	0.0553	-0.0231	0.134	0.0454	1.45	0.159	0.827	-4.62	ENSG00000257950
Tissue B cells	4	TERF2IP	23.5	-0.328	-0.793	0.137	2.33	-1.45	0.159	0.827	-4.62	ENSG00000166848
Tissue B cells	4	SIRT3	5.9	-0.295	-0.713	0.124	0.976	-1.45	0.159	0.827	-4.62	ENSG00000142082
Tissue B cells	4	CWF19L1	2.5	-0.259	-0.628	0.109	0.625	-1.45	0.159	0.827	-4.62	ENSG00000095485
Tissue B cells	4	CSTF3-DT	0.484	0.137	-0.0576	0.332	0.137	1.45	0.16	0.827	-4.62	ENSG00000247151
Tissue B cells	4	RNASE4	1.37	-0.155	-0.375	0.0651	0.233	-1.45	0.16	0.827	-4.63	ENSG00000258818
Tissue B cells	4	WASHC1	16.4	-0.382	-0.923	0.16	2.21	-1.45	0.16	0.827	-4.63	ENSG00000181404
Tissue B cells	4	MEGF9	1.49	-0.161	-0.39	0.0678	0.288	-1.45	0.16	0.827	-4.63	ENSG00000106780
Tissue B cells	4	MANEAL	1.15	-0.231	-0.559	0.0971	0.252	-1.45	0.16	0.827	-4.63	ENSG00000185090
Tissue B cells	4	TOR3A	29.7	0.493	-0.208	1.19	2.62	1.44	0.16	0.827	-4.63	ENSG00000186283
Tissue B cells	4	PSENEN	24.4	0.393	-0.166	0.952	2.15	1.44	0.16	0.827	-4.63	ENSG00000205155
Tissue B cells	4	SRD5A3	11.4	0.388	-0.164	0.941	1.36	1.44	0.16	0.827	-4.63	ENSG00000128039
Tissue B cells	4	SLC27A1	0.826	-0.0937	-0.227	0.0395	0.156	-1.44	0.16	0.827	-4.63	ENSG00000130304
Tissue B cells	4	ATG14	2.26	-0.204	-0.494	0.0861	0.469	-1.44	0.16	0.827	-4.63	ENSG00000126775
Tissue B cells	4	SEPHS1	3.79	0.221	-0.0933	0.535	0.622	1.44	0.16	0.827	-4.63	ENSG00000086475
Tissue B cells	4	RPAP3	5.3	0.349	-0.148	0.846	0.979	1.44	0.16	0.827	-4.63	ENSG00000005175
Tissue B cells	4	XPO4	7.5	-0.297	-0.721	0.126	1.19	-1.44	0.161	0.827	-4.63	ENSG00000132953
Tissue B cells	4	PEX7	2.3	-0.179	-0.434	0.0757	0.417	-1.44	0.161	0.827	-4.63	ENSG00000112357
Tissue B cells	4	SNHG9	15.3	0.485	-0.205	1.18	2.06	1.44	0.161	0.827	-4.63	ENSG00000255198
Tissue B cells	4	SMARCAL1	2.28	-0.242	-0.586	0.102	0.556	-1.44	0.161	0.827	-4.63	ENSG00000138375
Tissue B cells	4	KIZ	9.49	-0.322	-0.78	0.136	1.38	-1.44	0.161	0.827	-4.63	ENSG00000088970
Tissue B cells	4	MTMR9	3	-0.206	-0.499	0.0873	0.54	-1.44	0.161	0.827	-4.63	ENSG00000104643
Tissue B cells	4	LINC01678	2.78	-0.31	-0.75	0.131	0.475	-1.44	0.161	0.827	-4.63	ENSG00000225331
Tissue B cells	4	LY6G5C	3.12	-0.226	-0.547	0.0957	0.586	-1.44	0.161	0.827	-4.63	ENSG00000204428
Tissue B cells	4	RPL7A	99.8	-0.235	-0.569	0.0996	8.28	-1.44	0.161	0.827	-4.63	ENSG00000148303
Tissue B cells	4	RRNAD1	6.06	-0.286	-0.692	0.121	1.01	-1.44	0.161	0.827	-4.63	ENSG00000143303
Tissue B cells	4	FAM117B	0.504	-0.2	-0.484	0.0847	0.157	-1.44	0.161	0.827	-4.63	ENSG00000138439
Tissue B cells	4	ASNA1	15.4	0.339	-0.144	0.821	1.89	1.44	0.161	0.827	-4.63	ENSG00000198356
Tissue B cells	4	UBL3	15.7	0.382	-0.162	0.927	1.85	1.44	0.161	0.827	-4.63	ENSG00000122042
Tissue B cells	4	RICTOR	9.63	-0.386	-0.937	0.164	1.43	-1.44	0.161	0.827	-4.63	ENSG00000164327
Tissue B cells	4	SAYSD1	2.62	0.2	-0.085	0.485	0.477	1.44	0.161	0.827	-4.63	ENSG00000112167
Tissue B cells	4	ATP1A1	8.5	-0.371	-0.899	0.158	1.22	-1.44	0.162	0.827	-4.63	ENSG00000163399
Tissue B cells	4	C6orf47	5.86	0.239	-0.102	0.58	0.75	1.44	0.162	0.827	-4.63	ENSG00000204439
Tissue B cells	4	IGLV2-23	16.4	-2.3	-5.58	0.983	7.56	-1.44	0.162	0.827	-4.63	ENSG00000211660
Tissue B cells	4	GON4L	10.6	-0.305	-0.741	0.131	1.35	-1.44	0.162	0.827	-4.63	ENSG00000116580
Tissue B cells	4	NUDT22	38.6	0.366	-0.156	0.888	3.12	1.44	0.162	0.827	-4.63	ENSG00000149761
Tissue B cells	4	CAMK4	0.484	0.119	-0.0509	0.289	0.12	1.44	0.162	0.827	-4.63	ENSG00000152495
Tissue B cells	4	ATRX	31.5	-0.368	-0.893	0.157	2.92	-1.44	0.162	0.827	-4.63	ENSG00000085224
Tissue B cells	4	DYNC1LI2	9.29	-0.284	-0.689	0.121	1.28	-1.44	0.162	0.827	-4.63	ENSG00000135720
Tissue B cells	4	HDDC2	22.9	0.305	-0.131	0.741	2.36	1.44	0.162	0.827	-4.63	ENSG00000111906
Tissue B cells	4	CDK8	2.8	-0.194	-0.472	0.0832	0.409	-1.44	0.162	0.827	-4.64	ENSG00000132964
Tissue B cells	4	ST3GAL5-AS1	0.181	-0.0559	-0.136	0.024	0.0334	-1.44	0.162	0.827	-4.64	ENSG00000232504
Tissue B cells	4	MAFG	1.99	-0.256	-0.622	0.11	0.523	-1.44	0.162	0.827	-4.64	ENSG00000197063
Tissue B cells	4	SUOX	2.06	0.166	-0.0714	0.404	0.286	1.44	0.162	0.827	-4.64	ENSG00000139531
Tissue B cells	4	ERCC2	1.97	-0.238	-0.577	0.102	0.47	-1.44	0.163	0.827	-4.64	ENSG00000104884
Tissue B cells	4	ABCD2	1.55	0.176	-0.0758	0.429	0.318	1.44	0.163	0.827	-4.64	ENSG00000173208
Tissue B cells	4	GPX4	76.7	-0.245	-0.595	0.105	4.79	-1.44	0.163	0.827	-4.64	ENSG00000167468
Tissue B cells	4	GPR183	5.24	0.372	-0.16	0.904	0.78	1.44	0.163	0.827	-4.64	ENSG00000169508
Tissue B cells	4	SLC6A9	1.33	-0.279	-0.678	0.12	0.423	-1.44	0.163	0.827	-4.64	ENSG00000196517
Tissue B cells	4	AL391069.2	0.806	0.0895	-0.0385	0.217	0.128	1.44	0.163	0.827	-4.64	ENSG00000232671
Tissue B cells	4	C10orf88	1.05	-0.149	-0.362	0.0643	0.239	-1.43	0.163	0.827	-4.64	ENSG00000119965
Tissue B cells	4	SDHB	15.4	-0.329	-0.799	0.142	1.75	-1.43	0.163	0.827	-4.64	ENSG00000117118
Tissue B cells	4	AC012368.1	3.73	0.289	-0.125	0.703	0.805	1.43	0.163	0.827	-4.64	ENSG00000225889
Tissue B cells	4	RASA4	0.907	-0.124	-0.302	0.0536	0.155	-1.43	0.163	0.827	-4.64	ENSG00000105808
Tissue B cells	4	MARF1	6.91	-0.343	-0.834	0.148	1.18	-1.43	0.163	0.827	-4.64	ENSG00000166783
Tissue B cells	4	MYO1D	7.92	-0.345	-0.84	0.149	1.12	-1.43	0.163	0.827	-4.64	ENSG00000176658
Tissue B cells	4	ECHS1	16.6	0.402	-0.174	0.978	1.85	1.43	0.163	0.827	-4.64	ENSG00000127884
Tissue B cells	4	CD3G	0.786	0.143	-0.0617	0.347	0.149	1.43	0.163	0.827	-4.64	ENSG00000160654
Tissue B cells	4	TDP2	4.98	-0.245	-0.595	0.106	0.817	-1.43	0.163	0.827	-4.64	ENSG00000111802
Tissue B cells	4	PARL	4.59	0.322	-0.14	0.784	0.349	1.43	0.164	0.827	-4.64	ENSG00000175193
Tissue B cells	4	ZNRF2	1.19	0.119	-0.0517	0.29	0.201	1.43	0.164	0.827	-4.64	ENSG00000180233
Tissue B cells	4	MTERF3	3.79	-0.256	-0.622	0.111	0.722	-1.43	0.164	0.827	-4.64	ENSG00000156469
Tissue B cells	4	CEP95	4.31	-0.355	-0.863	0.154	0.853	-1.43	0.164	0.827	-4.64	ENSG00000258890
Tissue B cells	4	SLC37A4	2.16	0.181	-0.0787	0.441	0.39	1.43	0.164	0.827	-4.64	ENSG00000137700
Tissue B cells	4	TMEM63B	1.59	-0.222	-0.541	0.0965	0.39	-1.43	0.164	0.827	-4.64	ENSG00000137216
Tissue B cells	4	NQO2	9.97	0.324	-0.141	0.788	1.47	1.43	0.164	0.827	-4.64	ENSG00000124588
Tissue B cells	4	MRPS16	30.8	0.514	-0.223	1.25	2.5	1.43	0.164	0.827	-4.64	ENSG00000182180
Tissue B cells	4	HAX1	62.3	-0.221	-0.539	0.0961	4.13	-1.43	0.164	0.827	-4.64	ENSG00000143575
Tissue B cells	4	SYVN1	27.1	-0.288	-0.702	0.125	2.93	-1.43	0.164	0.827	-4.64	ENSG00000162298
Tissue B cells	4	ACTR3B	0.584	-0.0746	-0.182	0.0324	0.0867	-1.43	0.164	0.827	-4.64	ENSG00000133627
Tissue B cells	4	KCNQ1	2.54	-0.303	-0.737	0.131	0.585	-1.43	0.164	0.827	-4.64	ENSG00000053918
Tissue B cells	4	INIP	4.01	0.199	-0.0865	0.485	0.619	1.43	0.164	0.827	-4.64	ENSG00000148153
Tissue B cells	4	SQOR	7.15	0.344	-0.15	0.838	0.782	1.43	0.164	0.827	-4.64	ENSG00000137767
Tissue B cells	4	POLA2	1.65	-0.149	-0.363	0.0648	0.28	-1.43	0.164	0.827	-4.64	ENSG00000014138
Tissue B cells	4	FAM27C	8.74	0.331	-0.144	0.805	1.45	1.43	0.164	0.827	-4.64	ENSG00000154537
Tissue B cells	4	ZC2HC1C	1.11	-0.152	-0.37	0.0661	0.215	-1.43	0.164	0.827	-4.64	ENSG00000119703
Tissue B cells	4	ABHD14A	12.4	0.511	-0.223	1.24	0.768	1.43	0.164	0.827	-4.64	ENSG00000248487
Tissue B cells	4	RPS5	99.6	-0.245	-0.596	0.107	7.92	-1.43	0.164	0.827	-4.64	ENSG00000083845
Tissue B cells	4	MED11	8.87	0.374	-0.163	0.912	1.25	1.43	0.165	0.827	-4.64	ENSG00000161920
Tissue B cells	4	CCHCR1	2.28	0.298	-0.13	0.727	0.465	1.43	0.165	0.827	-4.64	ENSG00000204536
Tissue B cells	4	RAB11FIP2	3.22	-0.237	-0.577	0.104	0.54	-1.43	0.165	0.827	-4.64	ENSG00000107560
Tissue B cells	4	MNAT1	5.14	-0.313	-0.762	0.137	0.816	-1.43	0.165	0.827	-4.65	ENSG00000020426
Tissue B cells	4	POC1A	0.322	0.0679	-0.0297	0.165	0.0609	1.43	0.165	0.827	-4.65	ENSG00000164087
Tissue B cells	4	LIAS	4.61	-0.309	-0.753	0.135	0.69	-1.43	0.165	0.827	-4.65	ENSG00000121897
Tissue B cells	4	MAP4K1	7.17	-0.288	-0.703	0.126	1.13	-1.43	0.165	0.827	-4.65	ENSG00000104814
Tissue B cells	4	PDE12	3.26	0.208	-0.0915	0.508	0.534	1.43	0.165	0.827	-4.65	ENSG00000174840
Tissue B cells	4	STX17	10.1	-0.321	-0.782	0.141	1.43	-1.43	0.165	0.827	-4.65	ENSG00000136874
Tissue B cells	4	GPR180	5.06	0.217	-0.0955	0.53	0.731	1.43	0.166	0.827	-4.65	ENSG00000152749
Tissue B cells	4	TTLL1	1.37	-0.145	-0.354	0.0639	0.265	-1.43	0.166	0.827	-4.65	ENSG00000100271
Tissue B cells	4	HS6ST1	1.27	0.124	-0.0547	0.303	0.231	1.43	0.166	0.827	-4.65	ENSG00000136720
Tissue B cells	4	TEDC1	0.725	-0.205	-0.501	0.0905	0.247	-1.43	0.166	0.827	-4.65	ENSG00000185347
Tissue B cells	4	CYP4V2	2.18	-0.235	-0.574	0.104	0.413	-1.43	0.166	0.827	-4.65	ENSG00000145476
Tissue B cells	4	ANKRD44	9.49	-0.341	-0.832	0.15	1.53	-1.43	0.166	0.827	-4.65	ENSG00000065413
Tissue B cells	4	MYBL2	4.69	-0.303	-0.74	0.134	0.686	-1.42	0.166	0.827	-4.65	ENSG00000101057
Tissue B cells	4	BBS2	1.79	-0.227	-0.555	0.1	0.34	-1.42	0.166	0.827	-4.65	ENSG00000125124
Tissue B cells	4	FAHD2B	6.41	0.432	-0.191	1.06	1.15	1.42	0.166	0.827	-4.65	ENSG00000144199
Tissue B cells	4	HPS6	2.42	-0.284	-0.694	0.126	0.583	-1.42	0.166	0.827	-4.65	ENSG00000166189
Tissue B cells	4	SENP6	12.5	-0.325	-0.794	0.144	1.6	-1.42	0.166	0.827	-4.65	ENSG00000112701
Tissue B cells	4	KNOP1	5.06	-0.275	-0.67	0.121	0.811	-1.42	0.166	0.827	-4.65	ENSG00000103550
Tissue B cells	4	WDR5	5.88	0.316	-0.14	0.773	0.835	1.42	0.166	0.827	-4.65	ENSG00000196363
Tissue B cells	4	TPTEP2-CSNK1E	4.19	-0.385	-0.939	0.17	0.839	-1.42	0.166	0.827	-4.65	ENSG00000283900
Tissue B cells	4	AC012360.3	3.22	-0.215	-0.526	0.0954	0.499	-1.42	0.166	0.827	-4.65	ENSG00000272994
Tissue B cells	4	USP33	4.63	0.318	-0.141	0.777	0.781	1.42	0.166	0.827	-4.65	ENSG00000077254
Tissue B cells	4	C19orf66	13.1	0.368	-0.163	0.898	1.81	1.42	0.166	0.827	-4.65	ENSG00000130813
Tissue B cells	4	HEXIM1	6.37	-0.339	-0.828	0.15	0.996	-1.42	0.167	0.827	-4.65	ENSG00000186834
Tissue B cells	4	FBXO27	1.41	-0.272	-0.664	0.121	0.343	-1.42	0.167	0.827	-4.65	ENSG00000161243
Tissue B cells	4	ST3GAL5	4.57	-0.341	-0.833	0.151	0.978	-1.42	0.167	0.827	-4.65	ENSG00000115525
Tissue B cells	4	NBEAL2	1.09	0.144	-0.0639	0.352	0.235	1.42	0.167	0.827	-4.65	ENSG00000160796
Tissue B cells	4	GCC2-AS1	0.846	0.148	-0.0656	0.361	0.174	1.42	0.167	0.827	-4.65	ENSG00000214184
Tissue B cells	4	WDR27	2.01	-0.197	-0.482	0.0876	0.343	-1.42	0.167	0.827	-4.65	ENSG00000184465
Tissue B cells	4	DPYSL2	0.443	0.0752	-0.0334	0.184	0.0794	1.42	0.167	0.827	-4.65	ENSG00000092964
Tissue B cells	4	ARHGAP26	0.826	0.136	-0.0603	0.331	0.2	1.42	0.167	0.827	-4.65	ENSG00000145819
Tissue B cells	4	IGLC3	40	1.5	-0.669	3.68	8.12	1.42	0.167	0.827	-4.65	ENSG00000211679
Tissue B cells	4	HAGH	25.5	0.346	-0.154	0.847	2.47	1.42	0.167	0.827	-4.65	ENSG00000063854
Tissue B cells	4	RBAK	1.31	-0.299	-0.731	0.133	0.353	-1.42	0.167	0.827	-4.65	ENSG00000146587
Tissue B cells	4	USP47	8.6	0.352	-0.157	0.86	1.14	1.42	0.167	0.827	-4.65	ENSG00000170242
Tissue B cells	4	DLEU2	2.76	0.215	-0.0959	0.526	0.549	1.42	0.167	0.827	-4.65	ENSG00000231607
Tissue B cells	4	LITAF	27.9	-0.252	-0.616	0.112	2.77	-1.42	0.167	0.827	-4.65	ENSG00000189067
Tissue B cells	4	FER	2.86	-0.256	-0.627	0.115	0.607	-1.42	0.168	0.827	-4.66	ENSG00000151422
Tissue B cells	4	MS4A6A	0.242	0.0697	-0.0312	0.171	0.0483	1.42	0.168	0.827	-4.66	ENSG00000110077
Tissue B cells	4	BROX	5.14	-0.276	-0.676	0.124	1.1	-1.42	0.168	0.827	-4.66	ENSG00000162819
Tissue B cells	4	ELMO3	0.786	0.114	-0.0513	0.28	0.196	1.42	0.168	0.827	-4.66	ENSG00000102890
Tissue B cells	4	RPL13	100	-0.243	-0.595	0.109	8.94	-1.42	0.168	0.827	-4.66	ENSG00000167526
Tissue B cells	4	BTF3L4	18.2	-0.201	-0.493	0.0904	2.14	-1.42	0.168	0.827	-4.66	ENSG00000134717
Tissue B cells	4	FLOT2	7.76	-0.379	-0.927	0.17	1.3	-1.42	0.168	0.827	-4.66	ENSG00000132589
Tissue B cells	4	SIDT1-AS1	1.67	0.166	-0.0746	0.407	0.136	1.42	0.168	0.827	-4.66	ENSG00000239453
Tissue B cells	4	MSRB2	7.25	0.287	-0.129	0.704	0.983	1.42	0.168	0.827	-4.66	ENSG00000148450
Tissue B cells	4	GPRASP1	0.786	-0.309	-0.756	0.139	0.292	-1.42	0.168	0.827	-4.66	ENSG00000198932
Tissue B cells	4	TMEM177	2.58	-0.272	-0.667	0.123	0.609	-1.42	0.168	0.827	-4.66	ENSG00000144120
Tissue B cells	4	SDC1	61.6	-0.312	-0.765	0.141	4.56	-1.42	0.168	0.827	-4.66	ENSG00000115884
Tissue B cells	4	IFT74	2.1	-0.178	-0.437	0.0803	0.389	-1.42	0.168	0.827	-4.66	ENSG00000096872
Tissue B cells	4	CLPTM1L	32.6	-0.49	-1.2	0.221	2.84	-1.42	0.169	0.827	-4.66	ENSG00000049656
Tissue B cells	4	NEK4	4.69	-0.273	-0.67	0.123	0.895	-1.42	0.169	0.827	-4.66	ENSG00000114904
Tissue B cells	4	COG6	4.09	-0.281	-0.688	0.127	0.799	-1.42	0.169	0.827	-4.66	ENSG00000133103
Tissue B cells	4	CD274	0.967	0.127	-0.0573	0.312	0.195	1.42	0.169	0.827	-4.66	ENSG00000120217
Tissue B cells	4	CUEDC2	20.7	0.206	-0.0927	0.504	2.22	1.42	0.169	0.827	-4.66	ENSG00000107874
Tissue B cells	4	VAMP5	33.2	0.367	-0.165	0.899	2.78	1.42	0.169	0.827	-4.66	ENSG00000168899
Tissue B cells	4	RPL24	99.3	-0.209	-0.513	0.0944	7.3	-1.42	0.169	0.827	-4.66	ENSG00000114391
Tissue B cells	4	RRP9	3.22	-0.247	-0.606	0.112	0.55	-1.42	0.169	0.827	-4.66	ENSG00000114767
Tissue B cells	4	FAM45A	14.5	0.277	-0.125	0.678	1.88	1.41	0.169	0.827	-4.66	ENSG00000119979
Tissue B cells	4	MFSD11	14.3	-0.272	-0.666	0.123	1.72	-1.41	0.169	0.827	-4.66	ENSG00000092931
Tissue B cells	4	PARP1	36.9	-0.264	-0.648	0.119	3.32	-1.41	0.169	0.827	-4.66	ENSG00000143799
Tissue B cells	4	MLLT11	0.685	0.12	-0.0543	0.294	0.121	1.41	0.169	0.827	-4.66	ENSG00000213190
Tissue B cells	4	SPN	6.17	0.281	-0.127	0.689	0.787	1.41	0.169	0.827	-4.66	ENSG00000197471
Tissue B cells	4	HVCN1	6.31	-0.553	-1.36	0.25	1.26	-1.41	0.169	0.827	-4.66	ENSG00000122986
Tissue B cells	4	TRAK2	3.32	0.232	-0.105	0.569	0.61	1.41	0.169	0.827	-4.66	ENSG00000115993
Tissue B cells	4	REX1BD	54.4	-0.17	-0.417	0.0771	3.99	-1.41	0.169	0.827	-4.66	ENSG00000006015
Tissue B cells	4	KLHL15	1.19	-0.146	-0.359	0.0664	0.281	-1.41	0.169	0.827	-4.66	ENSG00000174010
Tissue B cells	4	CCND2	3.02	0.345	-0.157	0.847	0.61	1.41	0.169	0.827	-4.66	ENSG00000118971
Tissue B cells	4	SERPINE2	2.22	0.304	-0.138	0.746	0.528	1.41	0.169	0.827	-4.66	ENSG00000135919
Tissue B cells	4	ZFAND2B	12	-0.387	-0.95	0.176	1.53	-1.41	0.169	0.827	-4.66	ENSG00000158552
Tissue B cells	4	IER3-AS1	1.83	0.155	-0.0703	0.38	0.295	1.41	0.17	0.827	-4.66	ENSG00000272273
Tissue B cells	4	INSR	9.33	-0.361	-0.886	0.164	1.12	-1.41	0.17	0.827	-4.66	ENSG00000171105
Tissue B cells	4	PRAG1	0.262	-0.189	-0.465	0.0861	0.138	-1.41	0.17	0.827	-4.66	ENSG00000275342
Tissue B cells	4	TMEM143	2.66	0.19	-0.0866	0.467	0.436	1.41	0.17	0.827	-4.66	ENSG00000161558
Tissue B cells	4	CHAC1	3.39	0.304	-0.138	0.747	0.733	1.41	0.17	0.827	-4.66	ENSG00000128965
Tissue B cells	4	GSAP	2.92	-0.268	-0.658	0.122	0.679	-1.41	0.17	0.827	-4.66	ENSG00000186088
Tissue B cells	4	ARHGEF9	4.94	-0.359	-0.882	0.163	1	-1.41	0.17	0.827	-4.66	ENSG00000131089
Tissue B cells	4	AL590705.1	0.584	0.0671	-0.0306	0.165	0.0817	1.41	0.17	0.827	-4.66	ENSG00000203279
Tissue B cells	4	STK11IP	0.866	-0.105	-0.259	0.048	0.13	-1.41	0.17	0.827	-4.66	ENSG00000144589
Tissue B cells	4	TLE1	1.53	0.141	-0.0644	0.347	0.238	1.41	0.17	0.827	-4.67	ENSG00000196781
Tissue B cells	4	TOR1AIP1	6.31	0.302	-0.137	0.741	1.14	1.41	0.17	0.827	-4.67	ENSG00000143337
Tissue B cells	4	PROCA1	0.866	-0.204	-0.5	0.0928	0.24	-1.41	0.17	0.827	-4.67	ENSG00000167525
Tissue B cells	4	CCDC112	6.77	-0.248	-0.609	0.113	1.17	-1.41	0.17	0.827	-4.67	ENSG00000164221
Tissue B cells	4	KLRD1	0.604	0.102	-0.0467	0.251	0.107	1.41	0.17	0.827	-4.67	ENSG00000134539
Tissue B cells	4	APBB2	0.463	-0.0664	-0.163	0.0303	0.0535	-1.41	0.17	0.827	-4.67	ENSG00000163697
Tissue B cells	4	FAM118A	2.64	0.229	-0.104	0.562	0.48	1.41	0.17	0.827	-4.67	ENSG00000100376
Tissue B cells	4	ZC3H18	5.08	-0.296	-0.727	0.135	1.02	-1.41	0.17	0.827	-4.67	ENSG00000158545
Tissue B cells	4	RLIM	2.3	-0.203	-0.498	0.0927	0.501	-1.41	0.17	0.827	-4.67	ENSG00000131263
Tissue B cells	4	CETN2	6.77	-0.29	-0.712	0.133	1.06	-1.41	0.17	0.827	-4.67	ENSG00000147400
Tissue B cells	4	IGKV2-18	3.85	-1.23	-3.03	0.565	2.4	-1.41	0.171	0.828	-4.67	ENSG00000254157
Tissue B cells	4	MAP7D3	4.19	0.241	-0.11	0.591	0.713	1.41	0.171	0.828	-4.67	ENSG00000129680
Tissue B cells	4	SNRPD2	74.2	-0.201	-0.495	0.0923	4.72	-1.41	0.171	0.828	-4.67	ENSG00000125743
Tissue B cells	4	SAC3D1	1.97	-0.217	-0.533	0.0994	0.464	-1.41	0.171	0.828	-4.67	ENSG00000168061
Tissue B cells	4	UBE2L3	29	0.225	-0.104	0.555	2.7	1.41	0.171	0.828	-4.67	ENSG00000185651
Tissue B cells	4	STAG1	9.55	-0.264	-0.648	0.121	1.52	-1.41	0.171	0.828	-4.67	ENSG00000118007
Tissue B cells	4	SAMM50	10.1	-0.261	-0.643	0.12	1.35	-1.41	0.171	0.828	-4.67	ENSG00000100347
Tissue B cells	4	PPIL4	5.4	0.292	-0.134	0.718	0.881	1.41	0.171	0.828	-4.67	ENSG00000131013
Tissue B cells	4	TMEM41B	6.19	-0.284	-0.7	0.131	1.12	-1.41	0.171	0.828	-4.67	ENSG00000166471
Tissue B cells	4	ULK3	3.18	-0.274	-0.674	0.126	0.648	-1.41	0.172	0.828	-4.67	ENSG00000140474
Tissue B cells	4	PCYOX1L	0.282	0.109	-0.0502	0.268	0.0761	1.41	0.172	0.828	-4.67	ENSG00000145882
Tissue B cells	4	ZNF326	4.33	0.224	-0.103	0.55	0.686	1.41	0.172	0.828	-4.67	ENSG00000162664
Tissue B cells	4	KLK1	8.02	0.319	-0.147	0.785	1.14	1.4	0.172	0.828	-4.67	ENSG00000167748
Tissue B cells	4	TKT	21.5	-0.399	-0.982	0.184	2.28	-1.4	0.172	0.828	-4.67	ENSG00000163931
Tissue B cells	4	EIF3H	61.3	-0.472	-1.16	0.218	3.87	-1.4	0.172	0.828	-4.67	ENSG00000147677
Tissue B cells	4	MAPK8	6.35	-0.265	-0.653	0.123	0.972	-1.4	0.172	0.828	-4.67	ENSG00000107643
Tissue B cells	4	FES	0.363	0.0818	-0.0379	0.202	0.0945	1.4	0.172	0.828	-4.67	ENSG00000182511
Tissue B cells	4	DENND6A	2.42	-0.238	-0.585	0.11	0.467	-1.4	0.172	0.828	-4.67	ENSG00000174839
Tissue B cells	4	PPP1R11	19.4	-0.303	-0.746	0.14	2.11	-1.4	0.172	0.828	-4.67	ENSG00000204619
Tissue B cells	4	MORN4	1.09	-0.193	-0.474	0.0892	0.243	-1.4	0.172	0.828	-4.67	ENSG00000171160
Tissue B cells	4	RNF126	12.1	0.356	-0.165	0.876	1.29	1.4	0.172	0.828	-4.67	ENSG00000070423
Tissue B cells	4	CTDSP2	10.4	-0.329	-0.811	0.153	1.49	-1.4	0.172	0.828	-4.67	ENSG00000175215
Tissue B cells	4	GDPGP1	0.504	0.066	-0.0306	0.163	0.056	1.4	0.172	0.829	-4.67	ENSG00000183208
Tissue B cells	4	RAB6A	22.8	-0.346	-0.852	0.161	2.28	-1.4	0.172	0.829	-4.67	ENSG00000175582
Tissue B cells	4	AGFG2	0.766	-0.24	-0.591	0.112	0.259	-1.4	0.173	0.83	-4.68	ENSG00000106351
Tissue B cells	4	NDUFAF7	2.01	-0.234	-0.578	0.109	0.411	-1.4	0.173	0.83	-4.68	ENSG00000003509
Tissue B cells	4	SNTA1	1.07	0.112	-0.0524	0.277	0.19	1.4	0.173	0.83	-4.68	ENSG00000101400
Tissue B cells	4	KANSL1L	1.59	-0.228	-0.562	0.106	0.389	-1.4	0.173	0.83	-4.68	ENSG00000144445
Tissue B cells	4	TAF6	6.33	-0.347	-0.856	0.162	1.21	-1.4	0.173	0.83	-4.68	ENSG00000106290
Tissue B cells	4	NUFIP2	6.93	-0.289	-0.713	0.135	1.12	-1.4	0.173	0.83	-4.68	ENSG00000108256
Tissue B cells	4	UCHL3	15.3	0.426	-0.199	1.05	1.58	1.4	0.173	0.83	-4.68	ENSG00000118939
Tissue B cells	4	MAMDC4	1.17	-0.301	-0.742	0.14	0.472	-1.4	0.173	0.83	-4.68	ENSG00000177943
Tissue B cells	4	RBAK-RBAKDN	1.15	0.114	-0.0531	0.28	0.154	1.4	0.173	0.83	-4.68	ENSG00000272968
Tissue B cells	4	POC1B-AS1	1.93	0.179	-0.0836	0.441	0.336	1.4	0.173	0.83	-4.68	ENSG00000270344
Tissue B cells	4	FBXL4	4.01	-0.307	-0.759	0.144	0.815	-1.4	0.173	0.83	-4.68	ENSG00000112234
Tissue B cells	4	MRM3	3.16	-0.244	-0.603	0.114	0.605	-1.4	0.173	0.83	-4.68	ENSG00000171861
Tissue B cells	4	NUDT16	7.9	-0.285	-0.704	0.134	1.19	-1.4	0.173	0.83	-4.68	ENSG00000198585
Tissue B cells	4	FAM76A	2.14	-0.262	-0.647	0.123	0.404	-1.4	0.173	0.83	-4.68	ENSG00000009780
Tissue B cells	4	ATXN7L3	0.927	-0.128	-0.316	0.06	0.145	-1.4	0.174	0.83	-4.68	ENSG00000087152
Tissue B cells	4	IGKV3-7	12.9	-1.65	-4.08	0.775	4.72	-1.4	0.174	0.83	-4.68	ENSG00000243063
Tissue B cells	4	MCFD2	17	-0.385	-0.95	0.181	1.92	-1.4	0.174	0.831	-4.68	ENSG00000180398
Tissue B cells	4	CKAP2	2.52	0.203	-0.0955	0.502	0.472	1.4	0.174	0.831	-4.68	ENSG00000136108
Tissue B cells	4	ULK4	1.17	-0.13	-0.321	0.0611	0.208	-1.4	0.174	0.831	-4.68	ENSG00000168038
Tissue B cells	4	HLA-F	21.6	0.483	-0.228	1.19	2.41	1.4	0.174	0.831	-4.68	ENSG00000204642
Tissue B cells	4	ELP6	6.85	-0.263	-0.649	0.124	1.01	-1.4	0.174	0.831	-4.68	ENSG00000163832
Tissue B cells	4	AC025159.1	5.92	0.308	-0.145	0.761	0.819	1.4	0.174	0.831	-4.68	ENSG00000257815
Tissue B cells	4	IL15	8.16	0.287	-0.135	0.708	1.2	1.39	0.175	0.831	-4.68	ENSG00000164136
Tissue B cells	4	SYNGAP1-AS1	0.685	-0.19	-0.469	0.0897	0.177	-1.39	0.175	0.831	-4.68	ENSG00000274259
Tissue B cells	4	TMEM86B	0.242	0.0783	-0.037	0.194	0.0625	1.39	0.175	0.831	-4.68	ENSG00000180089
Tissue B cells	4	MT-ND4L	79.9	-1.27	-3.14	0.601	8.26	-1.39	0.175	0.831	-4.68	ENSG00000212907
Tissue B cells	4	SUCLG2-AS1	0.907	0.14	-0.0663	0.347	0.224	1.39	0.175	0.831	-4.68	ENSG00000241316
Tissue B cells	4	PLEKHA1	0.322	0.108	-0.0512	0.268	0.0887	1.39	0.175	0.831	-4.68	ENSG00000107679
Tissue B cells	4	DECR1	13.5	0.354	-0.168	0.876	1.69	1.39	0.175	0.831	-4.68	ENSG00000104325
Tissue B cells	4	ARL10	1.31	-0.208	-0.515	0.0986	0.314	-1.39	0.175	0.831	-4.68	ENSG00000175414
Tissue B cells	4	AKR7A2	18.9	0.247	-0.117	0.61	2.11	1.39	0.175	0.831	-4.68	ENSG00000053371
Tissue B cells	4	AGMAT	0.947	0.116	-0.0551	0.288	0.161	1.39	0.175	0.831	-4.68	ENSG00000116771
Tissue B cells	4	ARHGEF5	1.15	0.149	-0.0705	0.368	0.237	1.39	0.175	0.832	-4.68	ENSG00000050327
Tissue B cells	4	WDR7	1.33	-0.205	-0.508	0.0973	0.327	-1.39	0.175	0.832	-4.69	ENSG00000091157
Tissue B cells	4	GLO1	15.7	-0.298	-0.738	0.142	2.02	-1.39	0.175	0.832	-4.69	ENSG00000124767
Tissue B cells	4	ZNF839	1.15	0.121	-0.0575	0.299	0.189	1.39	0.175	0.832	-4.69	ENSG00000022976
Tissue B cells	4	PDLIM2	1.85	-0.301	-0.745	0.143	0.504	-1.39	0.176	0.832	-4.69	ENSG00000120913
Tissue B cells	4	SGCB	1.63	0.217	-0.103	0.537	0.321	1.39	0.176	0.832	-4.69	ENSG00000163069
Tissue B cells	4	TEX9	5.28	-0.299	-0.74	0.142	0.927	-1.39	0.176	0.832	-4.69	ENSG00000151575
Tissue B cells	4	MCU	1.39	-0.201	-0.497	0.0956	0.294	-1.39	0.176	0.833	-4.69	ENSG00000156026
Tissue B cells	4	ABCF1	10.1	-0.319	-0.79	0.152	1.4	-1.39	0.176	0.833	-4.69	ENSG00000204574
Tissue B cells	4	RSF1	19.6	-0.322	-0.797	0.154	2.26	-1.39	0.176	0.833	-4.69	ENSG00000048649
Tissue B cells	4	APBB3	3.47	0.408	-0.195	1.01	0.815	1.39	0.176	0.833	-4.69	ENSG00000113108
Tissue B cells	4	TCOF1	4.35	-0.34	-0.841	0.162	0.833	-1.39	0.176	0.833	-4.69	ENSG00000070814
Tissue B cells	4	FOXN3-AS1	4.86	-0.242	-0.599	0.116	0.806	-1.39	0.176	0.833	-4.69	ENSG00000258920
Tissue B cells	4	CTHRC1	21.5	-0.523	-1.3	0.25	2.45	-1.39	0.176	0.833	-4.69	ENSG00000164932
Tissue B cells	4	CTNNB1	7.01	0.315	-0.151	0.782	0.986	1.39	0.176	0.833	-4.69	ENSG00000168036
Tissue B cells	4	AL022328.4	3.02	-0.339	-0.84	0.162	0.519	-1.39	0.177	0.834	-4.69	ENSG00000273253
Tissue B cells	4	HIST1H4A	0.645	0.0802	-0.0385	0.199	0.0914	1.39	0.177	0.834	-4.69	ENSG00000278637
Tissue B cells	4	RAD21	14.2	-0.288	-0.715	0.138	1.84	-1.39	0.177	0.834	-4.69	ENSG00000164754
Tissue B cells	4	HIST1H2BG	19	0.672	-0.322	1.67	1.76	1.39	0.177	0.834	-4.69	ENSG00000273802
Tissue B cells	4	TDRKH-AS1	1.53	0.155	-0.0746	0.385	0.252	1.39	0.177	0.834	-4.69	ENSG00000203288
Tissue B cells	4	TCEA1	47.1	-0.249	-0.618	0.12	3.7	-1.39	0.177	0.834	-4.69	ENSG00000187735
Tissue B cells	4	RBPJ	13	0.352	-0.169	0.874	1.71	1.39	0.177	0.834	-4.69	ENSG00000168214
Tissue B cells	4	UTP18	8.12	-0.347	-0.861	0.167	1.19	-1.39	0.177	0.834	-4.69	ENSG00000011260
Tissue B cells	4	ZMAT2	13.4	0.294	-0.141	0.729	1.68	1.39	0.177	0.834	-4.69	ENSG00000146007
Tissue B cells	4	WDR61	12.9	0.368	-0.177	0.914	1.51	1.39	0.177	0.834	-4.69	ENSG00000140395
Tissue B cells	4	MSH3	3.83	-0.248	-0.615	0.119	0.705	-1.39	0.177	0.834	-4.69	ENSG00000113318
Tissue B cells	4	IGLV11-55	0.846	-0.351	-0.872	0.169	0.407	-1.39	0.178	0.834	-4.69	ENSG00000211641
Tissue B cells	4	GCLC	1.45	-0.213	-0.528	0.103	0.342	-1.39	0.178	0.834	-4.69	ENSG00000001084
Tissue B cells	4	TCEANC2	1.95	0.198	-0.0955	0.491	0.362	1.38	0.178	0.834	-4.69	ENSG00000116205
Tissue B cells	4	IKZF2	0.161	0.0508	-0.0245	0.126	0.029	1.38	0.178	0.834	-4.69	ENSG00000030419
Tissue B cells	4	AC069544.1	0.866	-0.136	-0.338	0.0658	0.19	-1.38	0.178	0.834	-4.69	ENSG00000272853
Tissue B cells	4	PLA2G6	0.866	-0.186	-0.462	0.0899	0.272	-1.38	0.178	0.834	-4.69	ENSG00000184381
Tissue B cells	4	WDR45	36.6	0.397	-0.192	0.987	3.04	1.38	0.178	0.834	-4.69	ENSG00000196998
Tissue B cells	4	CPM	0.343	0.0449	-0.0217	0.112	0.0246	1.38	0.178	0.834	-4.7	ENSG00000135678
Tissue B cells	4	CCDC90B	22	-0.338	-0.841	0.164	2.3	-1.38	0.178	0.834	-4.7	ENSG00000137500
Tissue B cells	4	WDR12	3.04	-0.252	-0.626	0.122	0.487	-1.38	0.178	0.834	-4.7	ENSG00000138442
Tissue B cells	4	ZNF574	3.47	-0.206	-0.513	0.1	0.581	-1.38	0.178	0.834	-4.7	ENSG00000105732
Tissue B cells	4	RAB25	0.181	-0.11	-0.272	0.0532	0.0629	-1.38	0.178	0.834	-4.7	ENSG00000132698
Tissue B cells	4	LARS	10.1	-0.289	-0.718	0.14	1.42	-1.38	0.178	0.834	-4.7	ENSG00000133706
Tissue B cells	4	AP004609.3	1.93	-0.213	-0.529	0.103	0.398	-1.38	0.178	0.834	-4.7	ENSG00000278376
Tissue B cells	4	KLC2	2.12	-0.207	-0.515	0.101	0.394	-1.38	0.178	0.834	-4.7	ENSG00000174996
Tissue B cells	4	NOTCH1	0.584	0.097	-0.0471	0.241	0.143	1.38	0.178	0.834	-4.7	ENSG00000148400
Tissue B cells	4	CASD1	1.89	-0.244	-0.608	0.119	0.444	-1.38	0.178	0.834	-4.7	ENSG00000127995
Tissue B cells	4	AC073896.2	3.75	0.325	-0.158	0.808	0.777	1.38	0.179	0.834	-4.7	ENSG00000257303
Tissue B cells	4	UQCRQ	79.7	0.181	-0.0882	0.451	5.14	1.38	0.179	0.834	-4.7	ENSG00000164405
Tissue B cells	4	PRKAR2A	9.21	0.322	-0.157	0.802	1.28	1.38	0.179	0.834	-4.7	ENSG00000114302
Tissue B cells	4	STXBP4	1.09	-0.247	-0.615	0.12	0.329	-1.38	0.179	0.834	-4.7	ENSG00000166263
Tissue B cells	4	AC131011.1	0.746	0.101	-0.0491	0.25	0.154	1.38	0.179	0.835	-4.7	ENSG00000233785
Tissue B cells	4	METTL5	22.1	-0.367	-0.914	0.179	2.37	-1.38	0.179	0.835	-4.7	ENSG00000138382
Tissue B cells	4	MRPL41	45.9	0.171	-0.0833	0.425	3.56	1.38	0.179	0.835	-4.7	ENSG00000182154
Tissue B cells	4	ORAI2	33.8	0.209	-0.102	0.519	3.06	1.38	0.179	0.835	-4.7	ENSG00000160991
Tissue B cells	4	SIAH1	3.69	-0.233	-0.58	0.114	0.635	-1.38	0.179	0.835	-4.7	ENSG00000196470
Tissue B cells	4	CRB3	5.34	-0.28	-0.698	0.137	0.781	-1.38	0.179	0.835	-4.7	ENSG00000130545
Tissue B cells	4	RAB29	4.29	0.233	-0.114	0.581	0.713	1.38	0.179	0.835	-4.7	ENSG00000117280
Tissue B cells	4	DDX55	3	0.187	-0.0914	0.465	0.608	1.38	0.18	0.835	-4.7	ENSG00000111364
Tissue B cells	4	FTX	7.66	-0.288	-0.718	0.141	1.11	-1.38	0.18	0.835	-4.7	ENSG00000230590
Tissue B cells	4	TMA16	9.43	0.341	-0.167	0.849	1.26	1.38	0.18	0.836	-4.7	ENSG00000198498
Tissue B cells	4	TLR6	1.37	-0.222	-0.552	0.109	0.372	-1.38	0.18	0.836	-4.7	ENSG00000174130
Tissue B cells	4	NPM1	78.8	-0.363	-0.905	0.178	5.03	-1.38	0.18	0.836	-4.7	ENSG00000181163
Tissue B cells	4	TMEM214	15.3	-0.332	-0.828	0.163	1.74	-1.38	0.18	0.836	-4.7	ENSG00000119777
Tissue B cells	4	CLTB	23.4	-0.399	-0.994	0.196	2.19	-1.38	0.18	0.836	-4.7	ENSG00000175416
Tissue B cells	4	CNOT11	4.37	0.209	-0.103	0.52	0.592	1.38	0.18	0.836	-4.7	ENSG00000158435
Tissue B cells	4	PRKAR1A	17.3	-0.246	-0.614	0.121	2.26	-1.38	0.18	0.836	-4.7	ENSG00000108946
Tissue B cells	4	TAF1C	1.61	-0.257	-0.641	0.127	0.454	-1.38	0.18	0.836	-4.7	ENSG00000103168
Tissue B cells	4	XYLB	0.604	-0.0881	-0.22	0.0434	0.101	-1.38	0.18	0.836	-4.7	ENSG00000093217
Tissue B cells	4	ZBTB7B	3.73	0.288	-0.142	0.717	0.689	1.38	0.18	0.836	-4.7	ENSG00000160685
Tissue B cells	4	CTLA4	0.343	0.0825	-0.0407	0.206	0.0397	1.38	0.181	0.836	-4.7	ENSG00000163599
Tissue B cells	4	CLN5	5.34	-0.332	-0.827	0.164	0.846	-1.37	0.181	0.836	-4.7	ENSG00000102805
Tissue B cells	4	DHRS9	0.121	0.0882	-0.0436	0.22	0.047	1.37	0.181	0.836	-4.71	ENSG00000073737
Tissue B cells	4	FAN1	3.24	-0.278	-0.695	0.138	0.718	-1.37	0.181	0.836	-4.71	ENSG00000198690
Tissue B cells	4	TSR3	10.7	-0.433	-1.08	0.214	1.24	-1.37	0.181	0.836	-4.71	ENSG00000007520
Tissue B cells	4	POLR2I	39.6	-0.376	-0.939	0.186	3.16	-1.37	0.181	0.836	-4.71	ENSG00000105258
Tissue B cells	4	KRR1	10.1	0.352	-0.174	0.878	1.39	1.37	0.181	0.836	-4.71	ENSG00000111615
Tissue B cells	4	THAP2	4.09	-0.263	-0.655	0.13	0.727	-1.37	0.181	0.836	-4.71	ENSG00000173451
Tissue B cells	4	REXO4	5.36	0.307	-0.152	0.767	0.801	1.37	0.181	0.836	-4.71	ENSG00000148300
Tissue B cells	4	NRDE2	2.66	0.19	-0.0942	0.475	0.416	1.37	0.181	0.836	-4.71	ENSG00000119720
Tissue B cells	4	AL512625.2	0.846	-0.194	-0.485	0.0964	0.223	-1.37	0.181	0.836	-4.71	ENSG00000229422
Tissue B cells	4	TGFB1	13.2	-0.286	-0.714	0.142	1.74	-1.37	0.181	0.836	-4.71	ENSG00000105329
Tissue B cells	4	DAG1	2.3	-0.278	-0.695	0.138	0.488	-1.37	0.181	0.836	-4.71	ENSG00000173402
Tissue B cells	4	MICA	2.01	0.17	-0.0845	0.425	0.377	1.37	0.181	0.836	-4.71	ENSG00000204520
Tissue B cells	4	DNTTIP2	9.01	-0.325	-0.811	0.161	1.27	-1.37	0.182	0.836	-4.71	ENSG00000067334
Tissue B cells	4	OSER1-DT	5.92	-0.258	-0.644	0.128	0.852	-1.37	0.182	0.836	-4.71	ENSG00000223891
Tissue B cells	4	FNDC3B	41	-0.323	-0.807	0.161	3.41	-1.37	0.182	0.836	-4.71	ENSG00000075420
Tissue B cells	4	FTSJ1	14.3	-0.345	-0.862	0.172	1.87	-1.37	0.182	0.836	-4.71	ENSG00000068438
Tissue B cells	4	AC006942.1	2.18	0.158	-0.0785	0.394	0.318	1.37	0.182	0.836	-4.71	ENSG00000269194
Tissue B cells	4	TNN	0.665	-0.111	-0.278	0.0555	0.144	-1.37	0.182	0.836	-4.71	ENSG00000120332
Tissue B cells	4	DEPTOR	4.19	-0.326	-0.814	0.162	0.758	-1.37	0.182	0.836	-4.71	ENSG00000155792
Tissue B cells	4	DDX43	1.15	-0.123	-0.308	0.0615	0.177	-1.37	0.182	0.836	-4.71	ENSG00000080007
Tissue B cells	4	CPEB4	20.8	0.326	-0.163	0.814	2.13	1.37	0.182	0.836	-4.71	ENSG00000113742
Tissue B cells	4	COX7B	50.4	0.166	-0.0829	0.414	3.8	1.37	0.182	0.836	-4.71	ENSG00000131174
Tissue B cells	4	WASHC4	6.81	-0.302	-0.755	0.151	1.1	-1.37	0.183	0.836	-4.71	ENSG00000136051
Tissue B cells	4	AL109955.1	0.302	0.0694	-0.0347	0.174	0.0599	1.37	0.183	0.836	-4.71	ENSG00000218018
Tissue B cells	4	CDK5RAP2	4.07	-0.254	-0.636	0.127	0.713	-1.37	0.183	0.836	-4.71	ENSG00000136861
Tissue B cells	4	NDUFAF8	39.3	-0.377	-0.943	0.189	3.09	-1.37	0.183	0.836	-4.71	ENSG00000224877
Tissue B cells	4	AC051619.5	1.15	0.108	-0.0541	0.27	0.17	1.37	0.183	0.836	-4.71	ENSG00000259520
Tissue B cells	4	PLEKHH3	5.6	-0.324	-0.812	0.163	0.908	-1.37	0.183	0.836	-4.71	ENSG00000068137
Tissue B cells	4	KIF1BP	3.02	-0.271	-0.678	0.136	0.604	-1.37	0.183	0.836	-4.71	ENSG00000198954
Tissue B cells	4	SGSM3	3.36	-0.279	-0.697	0.14	0.815	-1.37	0.183	0.836	-4.71	ENSG00000100359
Tissue B cells	4	TMEM263	19.2	-0.281	-0.704	0.141	2.1	-1.37	0.183	0.836	-4.71	ENSG00000151135
Tissue B cells	4	DDX19A	4.13	-0.246	-0.615	0.124	0.678	-1.37	0.183	0.836	-4.71	ENSG00000168872
Tissue B cells	4	ZNF248	5.06	-0.339	-0.847	0.17	0.955	-1.37	0.183	0.836	-4.71	ENSG00000198105
Tissue B cells	4	SPAG9	6.95	-0.378	-0.945	0.19	1.15	-1.37	0.183	0.836	-4.71	ENSG00000008294
Tissue B cells	4	KIN	5.5	-0.268	-0.671	0.135	0.916	-1.37	0.183	0.836	-4.71	ENSG00000151657
Tissue B cells	4	AC011944.1	0.262	0.0518	-0.0261	0.13	0.0403	1.37	0.183	0.836	-4.71	ENSG00000177699
Tissue B cells	4	BEX5	17.7	0.492	-0.247	1.23	1.73	1.37	0.183	0.836	-4.71	ENSG00000184515
Tissue B cells	4	RNF7	39.3	0.229	-0.115	0.574	3.19	1.37	0.183	0.836	-4.71	ENSG00000114125
Tissue B cells	4	AC087190.1	0.504	0.0552	-0.0278	0.138	0.0296	1.37	0.183	0.836	-4.71	ENSG00000260349
Tissue B cells	4	RMND1	3.63	-0.258	-0.646	0.13	0.579	-1.37	0.183	0.836	-4.71	ENSG00000155906
Tissue B cells	4	IPO9-AS1	0.564	0.103	-0.052	0.259	0.133	1.37	0.184	0.836	-4.71	ENSG00000231871
Tissue B cells	4	SETD2	6.71	-0.338	-0.847	0.171	1.09	-1.37	0.184	0.836	-4.72	ENSG00000181555
Tissue B cells	4	ZNF90	4.39	0.353	-0.178	0.885	0.499	1.37	0.184	0.836	-4.72	ENSG00000213988
Tissue B cells	4	XRN2	14.2	-0.365	-0.914	0.184	1.72	-1.37	0.184	0.836	-4.72	ENSG00000088930
Tissue B cells	4	MYO1F	1.93	0.211	-0.107	0.53	0.463	1.37	0.184	0.836	-4.72	ENSG00000142347
Tissue B cells	4	NPIPB5	2.52	0.296	-0.149	0.741	0.603	1.37	0.184	0.836	-4.72	ENSG00000243716
Tissue B cells	4	IGHM	30.2	1.14	-0.577	2.87	7.58	1.37	0.184	0.836	-4.72	ENSG00000211899
Tissue B cells	4	MYO19	2.22	-0.174	-0.437	0.088	0.405	-1.36	0.184	0.836	-4.72	ENSG00000278259
Tissue B cells	4	DYRK1A	4.01	-0.278	-0.697	0.141	0.786	-1.36	0.184	0.836	-4.72	ENSG00000157540
Tissue B cells	4	SRSF9	49.2	-0.471	-1.18	0.238	3.25	-1.36	0.184	0.836	-4.72	ENSG00000111786
Tissue B cells	4	AC116366.1	0.403	0.0652	-0.033	0.163	0.0538	1.36	0.184	0.836	-4.72	ENSG00000234290
Tissue B cells	4	KLHL36	4.47	-0.279	-0.698	0.141	0.854	-1.36	0.184	0.836	-4.72	ENSG00000135686
Tissue B cells	4	TCTE3	0.806	-0.185	-0.463	0.0934	0.197	-1.36	0.184	0.836	-4.72	ENSG00000184786
Tissue B cells	4	RNASEH1-AS1	1.37	0.11	-0.0557	0.276	0.172	1.36	0.184	0.836	-4.72	ENSG00000234171
Tissue B cells	4	OR3A2	0.181	-0.073	-0.183	0.037	0.0439	-1.36	0.184	0.836	-4.72	ENSG00000221882
Tissue B cells	4	KIFC2	1.39	-0.23	-0.577	0.117	0.421	-1.36	0.184	0.836	-4.72	ENSG00000167702
Tissue B cells	4	CELF2	10.9	-0.361	-0.905	0.183	1.7	-1.36	0.184	0.836	-4.72	ENSG00000048740
Tissue B cells	4	RPN1	62.3	-0.348	-0.872	0.176	4.6	-1.36	0.184	0.836	-4.72	ENSG00000163902
Tissue B cells	4	SKP1	43.9	-0.41	-1.03	0.208	3.38	-1.36	0.185	0.836	-4.72	ENSG00000113558
Tissue B cells	4	COX7A2	85.1	0.16	-0.081	0.4	5.31	1.36	0.185	0.836	-4.72	ENSG00000112695
Tissue B cells	4	RPS18	99.8	-0.278	-0.696	0.141	8.55	-1.36	0.185	0.836	-4.72	ENSG00000231500
Tissue B cells	4	ANKHD1	2.34	-0.226	-0.567	0.115	0.374	-1.36	0.185	0.836	-4.72	ENSG00000131503
Tissue B cells	4	STK4	28	-0.183	-0.459	0.093	2.71	-1.36	0.185	0.836	-4.72	ENSG00000101109
Tissue B cells	4	MSN	12	-0.344	-0.863	0.175	1.97	-1.36	0.185	0.836	-4.72	ENSG00000147065
Tissue B cells	4	BRD8	3.49	-0.222	-0.558	0.113	0.737	-1.36	0.185	0.836	-4.72	ENSG00000112983
Tissue B cells	4	HNRNPA1	60.3	-0.288	-0.724	0.147	4.22	-1.36	0.185	0.836	-4.72	ENSG00000135486
Tissue B cells	4	YTHDF1	3.08	-0.225	-0.564	0.114	0.639	-1.36	0.185	0.836	-4.72	ENSG00000149658
Tissue B cells	4	RPL41	100	-0.209	-0.524	0.106	9.76	-1.36	0.185	0.836	-4.72	ENSG00000229117
Tissue B cells	4	TNFSF10	4.03	0.293	-0.149	0.736	0.8	1.36	0.185	0.836	-4.72	ENSG00000121858
Tissue B cells	4	TBC1D24	0.524	0.274	-0.14	0.689	0.166	1.36	0.185	0.836	-4.72	ENSG00000162065
Tissue B cells	4	CWC15	24.6	0.272	-0.139	0.683	2.53	1.36	0.185	0.836	-4.72	ENSG00000150316
Tissue B cells	4	PES1	5.94	-0.319	-0.8	0.163	0.875	-1.36	0.185	0.836	-4.72	ENSG00000100029
Tissue B cells	4	ZDHHC12	20.7	0.391	-0.2	0.982	1.85	1.36	0.186	0.836	-4.72	ENSG00000160446
Tissue B cells	4	RAB5C	8.22	0.325	-0.166	0.817	0.8	1.36	0.186	0.836	-4.72	ENSG00000108774
Tissue B cells	4	AC018797.2	1.07	0.117	-0.0599	0.294	0.19	1.36	0.186	0.836	-4.72	ENSG00000246560
Tissue B cells	4	PHF21A	4.55	-0.275	-0.69	0.141	0.965	-1.36	0.186	0.836	-4.72	ENSG00000135365
Tissue B cells	4	SYNPO	2.72	-0.258	-0.648	0.132	0.566	-1.36	0.186	0.836	-4.72	ENSG00000171992
Tissue B cells	4	NOLC1	8.52	-0.298	-0.747	0.152	1.35	-1.36	0.186	0.837	-4.72	ENSG00000166197
Tissue B cells	4	DIRC2	1.17	0.135	-0.0694	0.34	0.202	1.36	0.186	0.837	-4.72	ENSG00000138463
Tissue B cells	4	COX5B	69.2	-0.157	-0.394	0.0804	4.54	-1.36	0.186	0.838	-4.72	ENSG00000135940
Tissue B cells	4	BIN1	5.72	-0.355	-0.893	0.183	1.05	-1.36	0.186	0.838	-4.73	ENSG00000136717
Tissue B cells	4	NPEPPS	11.2	-0.338	-0.85	0.174	1.74	-1.36	0.186	0.838	-4.73	ENSG00000141279
Tissue B cells	4	ZNF18	1.03	-0.15	-0.378	0.0773	0.234	-1.36	0.186	0.838	-4.73	ENSG00000154957
Tissue B cells	4	ZNF611	1.85	0.305	-0.157	0.768	0.481	1.36	0.186	0.838	-4.73	ENSG00000213020
Tissue B cells	4	MYEF2	0.987	-0.188	-0.473	0.0968	0.226	-1.36	0.187	0.838	-4.73	ENSG00000104177
Tissue B cells	4	GPR137	8.02	-0.262	-0.659	0.135	1.03	-1.36	0.187	0.838	-4.73	ENSG00000173264
Tissue B cells	4	COPE	53.8	0.26	-0.134	0.655	3.98	1.36	0.187	0.838	-4.73	ENSG00000105669
Tissue B cells	4	D2HGDH	2.16	0.217	-0.112	0.546	0.384	1.35	0.187	0.838	-4.73	ENSG00000180902
Tissue B cells	4	AL391056.1	11	-0.37	-0.931	0.191	1.44	-1.35	0.187	0.838	-4.73	ENSG00000227619
Tissue B cells	4	CNPPD1	11.1	-0.33	-0.83	0.171	1.53	-1.35	0.187	0.838	-4.73	ENSG00000115649
Tissue B cells	4	PCDH9	0.484	-0.295	-0.744	0.153	0.267	-1.35	0.187	0.838	-4.73	ENSG00000184226
Tissue B cells	4	EVI2A	17.3	-0.276	-0.696	0.143	2.18	-1.35	0.187	0.838	-4.73	ENSG00000126860
Tissue B cells	4	NCL	45.7	-0.267	-0.673	0.138	3.61	-1.35	0.187	0.838	-4.73	ENSG00000115053
Tissue B cells	4	DHRS12	2.04	0.136	-0.0708	0.344	0.243	1.35	0.188	0.838	-4.73	ENSG00000102796
Tissue B cells	4	ATP13A2	1.19	0.14	-0.0726	0.353	0.253	1.35	0.188	0.838	-4.73	ENSG00000159363
Tissue B cells	4	CCND1	0.302	0.183	-0.0951	0.461	0.0912	1.35	0.188	0.838	-4.73	ENSG00000110092
Tissue B cells	4	AC109809.1	0.947	0.0913	-0.0474	0.23	0.114	1.35	0.188	0.838	-4.73	ENSG00000275995
Tissue B cells	4	VEZF1	3.69	-0.211	-0.531	0.11	0.67	-1.35	0.188	0.838	-4.73	ENSG00000136451
Tissue B cells	4	GPR108	11.1	0.31	-0.161	0.78	1.61	1.35	0.188	0.838	-4.73	ENSG00000125734
Tissue B cells	4	CBWD3	3.14	-0.251	-0.633	0.131	0.679	-1.35	0.188	0.838	-4.73	ENSG00000196873
Tissue B cells	4	PATL2	3.61	0.274	-0.142	0.69	0.585	1.35	0.188	0.838	-4.73	ENSG00000229474
Tissue B cells	4	IREB2	6.29	0.301	-0.156	0.758	1.16	1.35	0.188	0.838	-4.73	ENSG00000136381
Tissue B cells	4	FUK	1.65	-0.169	-0.425	0.0878	0.347	-1.35	0.188	0.838	-4.73	ENSG00000157353
Tissue B cells	4	NUP133	3.34	-0.237	-0.598	0.124	0.547	-1.35	0.188	0.838	-4.73	ENSG00000069248
Tissue B cells	4	IGHV3-38	3.06	-0.816	-2.06	0.425	1.63	-1.35	0.188	0.838	-4.73	ENSG00000211958
Tissue B cells	4	CLK4	8.76	-0.317	-0.799	0.165	1.3	-1.35	0.188	0.838	-4.73	ENSG00000113240
Tissue B cells	4	NPHP3	3.3	0.288	-0.15	0.727	0.528	1.35	0.188	0.838	-4.73	ENSG00000113971
Tissue B cells	4	EMC8	9.19	0.314	-0.164	0.791	1.01	1.35	0.189	0.838	-4.73	ENSG00000131148
Tissue B cells	4	NOA1	9.93	-0.304	-0.766	0.159	1.24	-1.35	0.189	0.838	-4.73	ENSG00000084092
Tissue B cells	4	RPS6KA3	2.98	-0.229	-0.579	0.12	0.629	-1.35	0.189	0.838	-4.73	ENSG00000177189
Tissue B cells	4	LINC01485	1.97	0.208	-0.108	0.524	0.357	1.35	0.189	0.838	-4.73	ENSG00000254211
Tissue B cells	4	ZNF629	1.05	-0.168	-0.424	0.0878	0.263	-1.35	0.189	0.838	-4.73	ENSG00000102870
Tissue B cells	4	SAMD1	1.09	0.121	-0.0633	0.306	0.209	1.35	0.189	0.838	-4.73	ENSG00000141858
Tissue B cells	4	AP2A2	4.31	-0.288	-0.727	0.151	0.927	-1.35	0.189	0.838	-4.73	ENSG00000183020
Tissue B cells	4	ABHD18	3.1	-0.252	-0.636	0.132	0.617	-1.35	0.189	0.838	-4.73	ENSG00000164074
Tissue B cells	4	TBXAS1	4.94	0.274	-0.144	0.692	0.895	1.35	0.189	0.838	-4.73	ENSG00000059377
Tissue B cells	4	CDIP1	10	-0.237	-0.598	0.124	1.52	-1.35	0.189	0.838	-4.74	ENSG00000089486
Tissue B cells	4	TRIO	2.4	-0.262	-0.662	0.138	0.557	-1.35	0.189	0.838	-4.74	ENSG00000038382
Tissue B cells	4	KREMEN2	0.302	-0.226	-0.571	0.119	0.155	-1.35	0.19	0.838	-4.74	ENSG00000131650
Tissue B cells	4	ADH5	10.9	0.332	-0.175	0.839	1.5	1.35	0.19	0.838	-4.74	ENSG00000197894
Tissue B cells	4	STT3A	21.1	-0.274	-0.693	0.144	2.56	-1.35	0.19	0.838	-4.74	ENSG00000134910
Tissue B cells	4	MIR181A1HG	0.484	0.152	-0.0798	0.384	0.144	1.35	0.19	0.838	-4.74	ENSG00000229989
Tissue B cells	4	ZNF155	1.03	-0.093	-0.235	0.0489	0.151	-1.35	0.19	0.838	-4.74	ENSG00000204920
Tissue B cells	4	ATP6V0A1	4.96	-0.294	-0.743	0.155	0.981	-1.35	0.19	0.838	-4.74	ENSG00000033627
Tissue B cells	4	VIRMA	5.12	-0.262	-0.663	0.138	0.821	-1.35	0.19	0.838	-4.74	ENSG00000164944
Tissue B cells	4	CD58	2.48	0.242	-0.127	0.611	0.484	1.35	0.19	0.838	-4.74	ENSG00000116815
Tissue B cells	4	SMC4	7.58	-0.296	-0.748	0.156	1.15	-1.34	0.19	0.838	-4.74	ENSG00000113810
Tissue B cells	4	PTPRE	1.95	-0.271	-0.686	0.143	0.469	-1.34	0.19	0.838	-4.74	ENSG00000132334
Tissue B cells	4	JADE1	12.5	-0.298	-0.752	0.157	1.72	-1.34	0.19	0.838	-4.74	ENSG00000077684
Tissue B cells	4	RASA1	3.2	-0.287	-0.725	0.151	0.752	-1.34	0.19	0.838	-4.74	ENSG00000145715
Tissue B cells	4	SHMT2	31.8	-0.313	-0.79	0.165	3.01	-1.34	0.19	0.838	-4.74	ENSG00000182199
Tissue B cells	4	ABTB1	8.56	-0.326	-0.825	0.172	1.38	-1.34	0.19	0.838	-4.74	ENSG00000114626
Tissue B cells	4	LINC00494	1.57	-0.277	-0.7	0.146	0.42	-1.34	0.19	0.838	-4.74	ENSG00000235621
Tissue B cells	4	RRM2	0.181	0.0502	-0.0265	0.127	0.0242	1.34	0.19	0.838	-4.74	ENSG00000171848
Tissue B cells	4	SS18L1	1.43	-0.196	-0.495	0.103	0.307	-1.34	0.19	0.838	-4.74	ENSG00000184402
Tissue B cells	4	PWWP2B	1.25	0.108	-0.057	0.273	0.21	1.34	0.19	0.838	-4.74	ENSG00000171813
Tissue B cells	4	CAPN2	15.4	-0.26	-0.656	0.137	2.22	-1.34	0.19	0.838	-4.74	ENSG00000162909
Tissue B cells	4	SARS	25	-0.219	-0.553	0.116	2.54	-1.34	0.19	0.838	-4.74	ENSG00000031698
Tissue B cells	4	PLEKHG2	1.01	0.107	-0.0564	0.27	0.211	1.34	0.191	0.838	-4.74	ENSG00000090924
Tissue B cells	4	METTL13	3.36	0.217	-0.115	0.548	0.591	1.34	0.191	0.838	-4.74	ENSG00000010165
Tissue B cells	4	SLC35A4	6.87	0.361	-0.191	0.913	1.12	1.34	0.191	0.838	-4.74	ENSG00000176087
Tissue B cells	4	ZDHHC9	2.92	0.196	-0.104	0.496	0.435	1.34	0.191	0.838	-4.74	ENSG00000188706
Tissue B cells	4	TMEM205	48.4	-0.394	-0.996	0.208	3.58	-1.34	0.191	0.838	-4.74	ENSG00000105518
Tissue B cells	4	LRWD1	6.51	0.261	-0.138	0.66	1.05	1.34	0.191	0.838	-4.74	ENSG00000161036
Tissue B cells	4	YIPF4	24	0.218	-0.116	0.552	2.42	1.34	0.191	0.838	-4.74	ENSG00000119820
Tissue B cells	4	EPB41	10.3	-0.278	-0.702	0.147	1.38	-1.34	0.191	0.838	-4.74	ENSG00000159023
Tissue B cells	4	TRIM37	2.22	0.28	-0.148	0.708	0.466	1.34	0.191	0.838	-4.74	ENSG00000108395
Tissue B cells	4	FAM210B	6.69	-0.335	-0.848	0.178	1.13	-1.34	0.191	0.838	-4.74	ENSG00000124098
Tissue B cells	4	ARHGAP21	3.2	-0.213	-0.54	0.113	0.474	-1.34	0.191	0.838	-4.74	ENSG00000107863
Tissue B cells	4	RNF38	2.76	-0.246	-0.622	0.131	0.475	-1.34	0.191	0.839	-4.74	ENSG00000137075
Tissue B cells	4	PSMC3IP	0.907	-0.12	-0.304	0.0637	0.155	-1.34	0.191	0.839	-4.74	ENSG00000131470
Tissue B cells	4	SRD5A1	2.12	0.15	-0.0795	0.379	0.375	1.34	0.191	0.839	-4.74	ENSG00000145545
Tissue B cells	4	MBNL1-AS1	0.343	0.273	-0.145	0.692	0.182	1.34	0.191	0.839	-4.74	ENSG00000229619
Tissue B cells	4	ZNF597	0.645	0.178	-0.0947	0.45	0.183	1.34	0.192	0.839	-4.74	ENSG00000167981
Tissue B cells	4	GPRC5D	5.52	-0.387	-0.981	0.206	0.998	-1.34	0.192	0.839	-4.74	ENSG00000111291
Tissue B cells	4	RGS14	11.3	-0.309	-0.783	0.165	1.54	-1.34	0.192	0.839	-4.74	ENSG00000169220
Tissue B cells	4	TOP3B	1.55	-0.178	-0.452	0.0952	0.304	-1.34	0.192	0.839	-4.74	ENSG00000100038
Tissue B cells	4	C12orf43	4.51	-0.294	-0.744	0.157	0.763	-1.34	0.192	0.839	-4.74	ENSG00000157895
Tissue B cells	4	ATXN1L	5.7	0.305	-0.163	0.774	0.828	1.34	0.192	0.839	-4.74	ENSG00000224470
Tissue B cells	4	ABHD3	12.4	-0.255	-0.645	0.136	1.65	-1.34	0.192	0.839	-4.74	ENSG00000158201
Tissue B cells	4	ARMC8	6.85	0.374	-0.2	0.948	1.15	1.34	0.192	0.839	-4.74	ENSG00000114098
Tissue B cells	4	LENG1	10.2	-0.247	-0.625	0.132	1.3	-1.34	0.192	0.839	-4.74	ENSG00000105617
Tissue B cells	4	HSP90AB1	57.9	-0.255	-0.646	0.136	4.3	-1.34	0.192	0.839	-4.75	ENSG00000096384
Tissue B cells	4	ZNF200	1.59	0.152	-0.0815	0.386	0.258	1.34	0.192	0.839	-4.75	ENSG00000010539
Tissue B cells	4	DOT1L	2.12	-0.251	-0.637	0.134	0.492	-1.34	0.192	0.839	-4.75	ENSG00000104885
Tissue B cells	4	PPM1D	3.3	0.288	-0.154	0.73	0.687	1.34	0.192	0.839	-4.75	ENSG00000170836
Tissue B cells	4	SIL1	34.7	0.267	-0.143	0.677	3.24	1.34	0.192	0.839	-4.75	ENSG00000120725
Tissue B cells	4	ST3GAL2	4.19	-0.229	-0.582	0.123	0.719	-1.34	0.192	0.839	-4.75	ENSG00000157350
Tissue B cells	4	FIGNL1	1.17	-0.192	-0.487	0.103	0.28	-1.34	0.192	0.839	-4.75	ENSG00000132436
Tissue B cells	4	NUDT18	9.35	-0.341	-0.865	0.183	1.11	-1.34	0.193	0.839	-4.75	ENSG00000275074
Tissue B cells	4	TROAP	0.181	-0.0566	-0.143	0.0304	0.0345	-1.34	0.193	0.839	-4.75	ENSG00000135451
Tissue B cells	4	BRPF1	1.59	-0.263	-0.667	0.141	0.416	-1.34	0.193	0.839	-4.75	ENSG00000156983
Tissue B cells	4	MDGA1	0.363	0.0685	-0.0368	0.174	0.0566	1.34	0.193	0.839	-4.75	ENSG00000112139
Tissue B cells	4	RAB34	3.49	-0.285	-0.724	0.153	0.555	-1.34	0.193	0.839	-4.75	ENSG00000109113
Tissue B cells	4	DSE	4.21	-0.353	-0.895	0.19	0.821	-1.34	0.193	0.839	-4.75	ENSG00000111817
Tissue B cells	4	GNGT2	1.07	0.111	-0.0598	0.282	0.202	1.34	0.193	0.839	-4.75	ENSG00000167083
Tissue B cells	4	RBCK1	21.3	-0.343	-0.87	0.185	2.31	-1.33	0.193	0.839	-4.75	ENSG00000125826
Tissue B cells	4	HIPK1	3.39	-0.226	-0.573	0.122	0.565	-1.33	0.194	0.839	-4.75	ENSG00000163349
Tissue B cells	4	ILKAP	7.54	0.273	-0.147	0.693	0.979	1.33	0.194	0.839	-4.75	ENSG00000132323
Tissue B cells	4	SLC47A1	3.99	-0.279	-0.709	0.151	0.661	-1.33	0.194	0.839	-4.75	ENSG00000142494
Tissue B cells	4	KLC4	2.82	0.246	-0.133	0.624	0.623	1.33	0.194	0.839	-4.75	ENSG00000137171
Tissue B cells	4	AL035071.1	1.37	-0.295	-0.749	0.159	0.389	-1.33	0.194	0.839	-4.75	ENSG00000260257
Tissue B cells	4	SNHG18	1.75	0.285	-0.155	0.725	0.396	1.33	0.194	0.839	-4.75	ENSG00000250786
Tissue B cells	4	ANKRD33B	0.322	0.113	-0.0614	0.288	0.098	1.33	0.194	0.839	-4.75	ENSG00000164236
Tissue B cells	4	KIDINS220	4.92	-0.337	-0.858	0.183	0.955	-1.33	0.194	0.839	-4.75	ENSG00000134313
Tissue B cells	4	LINC01410	1.15	0.143	-0.0774	0.363	0.193	1.33	0.194	0.839	-4.75	ENSG00000238113
Tissue B cells	4	CHEK2	1.91	0.155	-0.0841	0.394	0.32	1.33	0.195	0.839	-4.75	ENSG00000183765
Tissue B cells	4	CSGALNACT1	4.39	-0.272	-0.693	0.148	0.827	-1.33	0.195	0.839	-4.75	ENSG00000147408
Tissue B cells	4	XRCC4	4.92	0.248	-0.135	0.631	0.624	1.33	0.195	0.839	-4.75	ENSG00000152422
Tissue B cells	4	MPC2	33.9	0.168	-0.0911	0.426	3.07	1.33	0.195	0.839	-4.75	ENSG00000143158
Tissue B cells	4	PSMC2	13.3	0.341	-0.186	0.868	1.62	1.33	0.195	0.839	-4.75	ENSG00000161057
Tissue B cells	4	RPE	2.98	-0.227	-0.578	0.124	0.707	-1.33	0.195	0.839	-4.75	ENSG00000197713
Tissue B cells	4	RGS7	0.0604	0.148	-0.0808	0.377	0.0714	1.33	0.195	0.839	-4.75	ENSG00000182901
Tissue B cells	4	AGR2	0.665	0.146	-0.0797	0.372	0.121	1.33	0.195	0.839	-4.75	ENSG00000106541
Tissue B cells	4	PSMD8	43.4	0.231	-0.126	0.588	3.47	1.33	0.195	0.839	-4.75	ENSG00000099341
Tissue B cells	4	IGHV3-60	1.61	-0.552	-1.4	0.301	0.874	-1.33	0.195	0.839	-4.75	ENSG00000253742
Tissue B cells	4	ZNF257	0.302	0.0543	-0.0297	0.138	0.034	1.33	0.195	0.839	-4.76	ENSG00000197134
Tissue B cells	4	ZMYND11	5.72	-0.24	-0.611	0.131	0.968	-1.33	0.196	0.839	-4.76	ENSG00000015171
Tissue B cells	4	AC022098.1	1.15	-0.194	-0.493	0.106	0.26	-1.33	0.196	0.839	-4.76	ENSG00000267169
Tissue B cells	4	GAPVD1	5.54	-0.267	-0.68	0.146	0.929	-1.33	0.196	0.839	-4.76	ENSG00000165219
Tissue B cells	4	GADD45GIP1	50.5	0.286	-0.157	0.728	3.7	1.33	0.196	0.839	-4.76	ENSG00000179271
Tissue B cells	4	USE1	18.9	-0.285	-0.727	0.156	2.03	-1.33	0.196	0.839	-4.76	ENSG00000053501
Tissue B cells	4	DHFR2	0.987	-0.175	-0.447	0.0961	0.258	-1.33	0.196	0.839	-4.76	ENSG00000178700
Tissue B cells	4	SF3B5	56	-0.409	-1.04	0.224	3.75	-1.33	0.196	0.839	-4.76	ENSG00000169976
Tissue B cells	4	ZNF41	1.19	-0.2	-0.51	0.11	0.247	-1.33	0.196	0.839	-4.76	ENSG00000147124
Tissue B cells	4	AMIGO2	1.57	0.176	-0.0963	0.448	0.318	1.33	0.196	0.839	-4.76	ENSG00000139211
Tissue B cells	4	AL132639.2	1.29	0.156	-0.0856	0.398	0.218	1.33	0.196	0.839	-4.76	ENSG00000258940
Tissue B cells	4	AC107926.1	0.0604	0.0949	-0.0522	0.242	0.0457	1.33	0.196	0.839	-4.76	ENSG00000264660
Tissue B cells	4	NSA2	42.7	-0.399	-1.02	0.219	3.26	-1.33	0.196	0.839	-4.76	ENSG00000164346
Tissue B cells	4	AC007728.2	1.63	0.308	-0.169	0.784	0.448	1.33	0.196	0.839	-4.76	ENSG00000261644
Tissue B cells	4	DCAF12	7.54	-0.251	-0.641	0.138	1.28	-1.33	0.196	0.839	-4.76	ENSG00000198876
Tissue B cells	4	ZCCHC10	7.27	-0.3	-0.765	0.165	1.2	-1.33	0.196	0.839	-4.76	ENSG00000155329
Tissue B cells	4	BRF2	2.38	-0.199	-0.507	0.109	0.443	-1.32	0.197	0.839	-4.76	ENSG00000104221
Tissue B cells	4	NARS2	4.9	0.254	-0.14	0.647	0.915	1.32	0.197	0.839	-4.76	ENSG00000137513
Tissue B cells	4	TIMM13	22.7	0.303	-0.167	0.772	2.37	1.32	0.197	0.839	-4.76	ENSG00000099800
Tissue B cells	4	ZNF432	1.23	-0.17	-0.433	0.0935	0.275	-1.32	0.197	0.839	-4.76	ENSG00000256087
Tissue B cells	4	RNF5	16.8	-0.383	-0.976	0.211	1.88	-1.32	0.197	0.839	-4.76	ENSG00000204308
Tissue B cells	4	OSGIN2	0.927	-0.123	-0.313	0.0676	0.189	-1.32	0.197	0.839	-4.76	ENSG00000164823
Tissue B cells	4	TPM3	25.7	-0.233	-0.596	0.129	2.77	-1.32	0.197	0.839	-4.76	ENSG00000143549
Tissue B cells	4	ILDR1	0.443	-0.107	-0.274	0.0592	0.0948	-1.32	0.197	0.839	-4.76	ENSG00000145103
Tissue B cells	4	MAP4	6.35	0.316	-0.174	0.806	1.15	1.32	0.197	0.839	-4.76	ENSG00000047849
Tissue B cells	4	ALG14	15.5	-0.284	-0.724	0.157	1.78	-1.32	0.197	0.839	-4.76	ENSG00000172339
Tissue B cells	4	KLHL5	9.85	-0.339	-0.866	0.187	1.25	-1.32	0.197	0.839	-4.76	ENSG00000109790
Tissue B cells	4	SLC12A8	0.423	-0.0807	-0.206	0.0446	0.102	-1.32	0.197	0.839	-4.76	ENSG00000221955
Tissue B cells	4	ITFG2-AS1	4.9	-0.294	-0.75	0.162	0.836	-1.32	0.197	0.839	-4.76	ENSG00000258325
Tissue B cells	4	PTMA	99.2	-0.209	-0.534	0.116	7.07	-1.32	0.197	0.839	-4.76	ENSG00000187514
Tissue B cells	4	TMBIM4	20.1	0.511	-0.283	1.31	1.8	1.32	0.197	0.839	-4.76	ENSG00000155957
Tissue B cells	4	SLC2A5	1.71	0.216	-0.12	0.553	0.414	1.32	0.198	0.839	-4.76	ENSG00000142583
Tissue B cells	4	SDHAF3	8.68	0.277	-0.153	0.707	1.29	1.32	0.198	0.839	-4.76	ENSG00000196636
Tissue B cells	4	WASHC3	29.7	0.338	-0.187	0.864	2.8	1.32	0.198	0.839	-4.76	ENSG00000120860
Tissue B cells	4	AC008438.1	0.967	-0.204	-0.521	0.113	0.329	-1.32	0.198	0.839	-4.76	ENSG00000249637
Tissue B cells	4	CKAP4	20.9	-0.336	-0.86	0.187	2.5	-1.32	0.198	0.839	-4.76	ENSG00000136026
Tissue B cells	4	PCBP1	43.2	-0.353	-0.901	0.196	3.33	-1.32	0.198	0.839	-4.76	ENSG00000169564
Tissue B cells	4	FGF23	8.95	0.483	-0.268	1.23	0.402	1.32	0.198	0.839	-4.76	ENSG00000118972
Tissue B cells	4	CLK3	8.28	-0.29	-0.74	0.161	1.2	-1.32	0.198	0.839	-4.76	ENSG00000179335
Tissue B cells	4	IGF2R	5.04	-0.287	-0.734	0.159	0.837	-1.32	0.198	0.839	-4.76	ENSG00000197081
Tissue B cells	4	MPND	1.07	0.152	-0.0844	0.388	0.241	1.32	0.198	0.839	-4.76	ENSG00000008382
Tissue B cells	4	IGKV1D-37	3.57	-1.15	-2.93	0.636	2.16	-1.32	0.198	0.839	-4.76	ENSG00000250036
Tissue B cells	4	TSPYL1	11.3	-0.292	-0.746	0.162	1.32	-1.32	0.198	0.839	-4.76	ENSG00000189241
Tissue B cells	4	ICK	2.84	-0.302	-0.771	0.168	0.693	-1.32	0.198	0.839	-4.76	ENSG00000112144
Tissue B cells	4	TMEM33	9.73	0.267	-0.148	0.683	1.34	1.32	0.198	0.839	-4.76	ENSG00000109133
Tissue B cells	4	CCDC18	3	-0.214	-0.547	0.119	0.506	-1.32	0.198	0.839	-4.76	ENSG00000122483
Tissue B cells	4	ZNF830	6.79	-0.283	-0.724	0.158	1.03	-1.32	0.198	0.839	-4.76	ENSG00000198783
Tissue B cells	4	PQLC2	3.49	-0.207	-0.529	0.115	0.707	-1.32	0.198	0.839	-4.76	ENSG00000040487
Tissue B cells	4	TSSC4	18.2	0.37	-0.206	0.947	1.99	1.32	0.198	0.839	-4.76	ENSG00000184281
Tissue B cells	4	MKNK2	9.03	-0.31	-0.793	0.173	1.55	-1.32	0.198	0.839	-4.76	ENSG00000099875
Tissue B cells	4	DTX3	4.03	-0.215	-0.549	0.12	0.704	-1.32	0.198	0.839	-4.77	ENSG00000178498
Tissue B cells	4	PLBD1	1.91	0.203	-0.113	0.52	0.342	1.32	0.198	0.839	-4.77	ENSG00000121316
Tissue B cells	4	IGKV3-20	28.1	-2.39	-6.12	1.33	9.52	-1.32	0.198	0.839	-4.77	ENSG00000239951
Tissue B cells	4	ECPAS	6.97	-0.328	-0.84	0.183	1.21	-1.32	0.199	0.839	-4.77	ENSG00000136813
Tissue B cells	4	ALG10	0.665	-0.0972	-0.249	0.0542	0.138	-1.32	0.199	0.839	-4.77	ENSG00000139133
Tissue B cells	4	IL5RA	4.65	-0.3	-0.767	0.167	0.768	-1.32	0.199	0.839	-4.77	ENSG00000091181
Tissue B cells	4	AC068888.1	1.01	-0.111	-0.284	0.0621	0.184	-1.32	0.199	0.839	-4.77	ENSG00000257337
Tissue B cells	4	HERC5	9.77	-0.341	-0.872	0.191	1.39	-1.32	0.199	0.839	-4.77	ENSG00000138646
Tissue B cells	4	SPSB1	0.181	0.0428	-0.024	0.11	0.0206	1.32	0.199	0.839	-4.77	ENSG00000171621
Tissue B cells	4	ELP2	7.78	-0.322	-0.824	0.18	1.31	-1.32	0.199	0.839	-4.77	ENSG00000134759
Tissue B cells	4	MMP12	0.343	0.0802	-0.0449	0.205	0.0386	1.32	0.199	0.839	-4.77	ENSG00000262406
Tissue B cells	4	ZNF70	1.19	-0.112	-0.287	0.0627	0.159	-1.32	0.199	0.839	-4.77	ENSG00000187792
Tissue B cells	4	SMARCD1	6.75	-0.301	-0.77	0.168	0.862	-1.32	0.199	0.839	-4.77	ENSG00000066117
Tissue B cells	4	TCEAL9	5.82	0.227	-0.127	0.581	0.69	1.32	0.199	0.839	-4.77	ENSG00000185222
Tissue B cells	4	SEC11C	96.8	-0.162	-0.414	0.0907	7.08	-1.32	0.199	0.839	-4.77	ENSG00000166562
Tissue B cells	4	KLHL21	2.01	-0.212	-0.544	0.119	0.421	-1.32	0.199	0.839	-4.77	ENSG00000162413
Tissue B cells	4	RNF115	16.5	-0.25	-0.64	0.14	1.85	-1.32	0.199	0.839	-4.77	ENSG00000265491
Tissue B cells	4	TBC1D10A	3	0.307	-0.172	0.786	0.625	1.32	0.2	0.839	-4.77	ENSG00000099992
Tissue B cells	4	FAAH	1.29	-0.161	-0.412	0.0901	0.265	-1.32	0.2	0.839	-4.77	ENSG00000117480
Tissue B cells	4	AC135068.9	1.51	-0.595	-1.52	0.333	0.858	-1.32	0.2	0.839	-4.77	ENSG00000281550
Tissue B cells	4	AC093635.1	0.564	-0.216	-0.554	0.121	0.248	-1.32	0.2	0.839	-4.77	ENSG00000272663
Tissue B cells	4	MRPL12	7.62	0.379	-0.212	0.97	0.439	1.32	0.2	0.839	-4.77	ENSG00000262814
Tissue B cells	4	UTP4	3.22	-0.237	-0.608	0.133	0.605	-1.32	0.2	0.839	-4.77	ENSG00000141076
Tissue B cells	4	RPL7L1	14.7	-0.22	-0.564	0.124	1.94	-1.32	0.2	0.839	-4.77	ENSG00000146223
Tissue B cells	4	BBS4	0.887	-0.197	-0.506	0.111	0.233	-1.32	0.2	0.839	-4.77	ENSG00000140463
Tissue B cells	4	PMAIP1	3.32	-0.318	-0.815	0.179	0.76	-1.32	0.2	0.839	-4.77	ENSG00000141682
Tissue B cells	4	U2SURP	21	-0.304	-0.778	0.171	2.39	-1.31	0.2	0.839	-4.77	ENSG00000163714
Tissue B cells	4	OGDH	4.37	-0.263	-0.673	0.148	0.862	-1.31	0.2	0.839	-4.77	ENSG00000105953
Tissue B cells	4	VPREB1	0.282	-0.12	-0.308	0.0675	0.074	-1.31	0.2	0.839	-4.77	ENSG00000169575
Tissue B cells	4	HIST1H3C	0.181	0.0661	-0.0372	0.17	0.0461	1.31	0.2	0.839	-4.77	ENSG00000278272
Tissue B cells	4	MTRNR2L8	90.8	-0.876	-2.24	0.493	7.73	-1.31	0.2	0.839	-4.77	ENSG00000255823
Tissue B cells	4	ACAD9	3.12	-0.231	-0.591	0.13	0.516	-1.31	0.2	0.839	-4.77	ENSG00000177646
Tissue B cells	4	UQCRC2	19.8	-0.296	-0.759	0.167	2.17	-1.31	0.2	0.839	-4.77	ENSG00000140740
Tissue B cells	4	TUBA1A	2.74	-0.475	-1.22	0.267	0.878	-1.31	0.2	0.839	-4.77	ENSG00000167552
Tissue B cells	4	FYTTD1	11.7	0.354	-0.199	0.907	1.53	1.31	0.2	0.839	-4.77	ENSG00000122068
Tissue B cells	4	MCTS1	26.2	0.274	-0.154	0.702	2.54	1.31	0.2	0.839	-4.77	ENSG00000232119
Tissue B cells	4	ZNF234	1.53	-0.198	-0.508	0.112	0.365	-1.31	0.2	0.839	-4.77	ENSG00000263002
Tissue B cells	4	PPP6C	21.9	-0.329	-0.844	0.186	2.34	-1.31	0.2	0.839	-4.77	ENSG00000119414
Tissue B cells	4	RALGDS	1.49	-0.243	-0.624	0.137	0.36	-1.31	0.2	0.839	-4.77	ENSG00000160271
Tissue B cells	4	SYK	16.4	-0.357	-0.915	0.201	2.04	-1.31	0.201	0.839	-4.77	ENSG00000165025
Tissue B cells	4	ANP32B	54.5	-0.434	-1.11	0.245	3.61	-1.31	0.201	0.839	-4.77	ENSG00000136938
Tissue B cells	4	HTT	2.34	-0.236	-0.606	0.134	0.621	-1.31	0.201	0.839	-4.77	ENSG00000197386
Tissue B cells	4	WDR89	3.18	-0.228	-0.586	0.129	0.507	-1.31	0.201	0.839	-4.77	ENSG00000140006
Tissue B cells	4	RABL3	3.53	0.172	-0.0974	0.442	0.502	1.31	0.201	0.839	-4.77	ENSG00000144840
Tissue B cells	4	GTF2E2	14.2	-0.331	-0.848	0.187	1.79	-1.31	0.201	0.839	-4.77	ENSG00000197265
Tissue B cells	4	SHROOM3	0.302	0.269	-0.152	0.69	0.166	1.31	0.201	0.839	-4.77	ENSG00000138771
Tissue B cells	4	SCCPDH	2.56	-0.227	-0.582	0.129	0.53	-1.31	0.201	0.839	-4.77	ENSG00000143653
Tissue B cells	4	ATP1A2	0.645	0.0766	-0.0434	0.197	0.0574	1.31	0.201	0.839	-4.77	ENSG00000018625
Tissue B cells	4	UPF3B	6.29	0.346	-0.196	0.888	1.13	1.31	0.201	0.839	-4.77	ENSG00000125351
Tissue B cells	4	ZNF850	0.705	-0.106	-0.271	0.0599	0.137	-1.31	0.201	0.839	-4.77	ENSG00000267041
Tissue B cells	4	PLD2	0.604	-0.194	-0.498	0.11	0.208	-1.31	0.201	0.839	-4.77	ENSG00000129219
Tissue B cells	4	CCR10	31	-0.525	-1.35	0.298	3	-1.31	0.201	0.839	-4.77	ENSG00000184451
Tissue B cells	4	TRAPPC2	5.1	-0.229	-0.587	0.13	0.875	-1.31	0.202	0.839	-4.77	ENSG00000196459
Tissue B cells	4	CA2	0.846	-0.211	-0.541	0.12	0.28	-1.31	0.202	0.839	-4.78	ENSG00000104267
Tissue B cells	4	AC100793.2	5.62	0.254	-0.145	0.653	0.871	1.31	0.202	0.839	-4.78	ENSG00000267042
Tissue B cells	4	CDNF	1.69	-0.204	-0.523	0.116	0.388	-1.31	0.202	0.839	-4.78	ENSG00000185267
Tissue B cells	4	ANKMY1	2.9	-0.22	-0.565	0.125	0.503	-1.31	0.202	0.839	-4.78	ENSG00000144504
Tissue B cells	4	ACBD4	5.5	-0.263	-0.677	0.15	1.03	-1.31	0.202	0.839	-4.78	ENSG00000181513
Tissue B cells	4	FO393401.1	8.85	-0.251	-0.645	0.143	1.38	-1.31	0.202	0.839	-4.78	ENSG00000230155
Tissue B cells	4	UTP15	1.97	-0.178	-0.458	0.101	0.355	-1.31	0.202	0.839	-4.78	ENSG00000164338
Tissue B cells	4	ARHGAP5	8.04	-0.338	-0.869	0.193	1.15	-1.31	0.202	0.839	-4.78	ENSG00000100852
Tissue B cells	4	GFOD2	2.58	0.194	-0.111	0.499	0.417	1.31	0.202	0.839	-4.78	ENSG00000141098
Tissue B cells	4	PCNX2	0.403	-0.106	-0.273	0.0606	0.0987	-1.31	0.202	0.839	-4.78	ENSG00000135749
Tissue B cells	4	KLF8	1.71	-0.197	-0.506	0.112	0.35	-1.31	0.202	0.839	-4.78	ENSG00000102349
Tissue B cells	4	AP001160.1	8	0.461	-0.263	1.19	0.445	1.31	0.202	0.839	-4.78	ENSG00000256690
Tissue B cells	4	MLEC	49.4	-0.422	-1.08	0.241	3.41	-1.31	0.202	0.839	-4.78	ENSG00000110917
Tissue B cells	4	KDF1	0.927	-0.123	-0.317	0.0704	0.201	-1.31	0.202	0.839	-4.78	ENSG00000175707
Tissue B cells	4	AL031777.3	8.54	0.426	-0.244	1.1	0.734	1.31	0.202	0.839	-4.78	ENSG00000282988
Tissue B cells	4	TECR	53.3	0.258	-0.148	0.664	3.94	1.31	0.203	0.839	-4.78	ENSG00000099797
Tissue B cells	4	KANSL3	2.9	-0.305	-0.785	0.174	0.66	-1.31	0.203	0.839	-4.78	ENSG00000114982
Tissue B cells	4	POLI	2.9	-0.252	-0.648	0.144	0.598	-1.31	0.203	0.839	-4.78	ENSG00000101751
Tissue B cells	4	MDK	23.8	-0.364	-0.936	0.208	2.48	-1.31	0.203	0.839	-4.78	ENSG00000110492
Tissue B cells	4	DRAP1	37.7	0.214	-0.122	0.549	3.28	1.31	0.203	0.839	-4.78	ENSG00000175550
Tissue B cells	4	LIMD1	7.66	-0.318	-0.818	0.182	1.03	-1.31	0.203	0.839	-4.78	ENSG00000144791
Tissue B cells	4	DNAJC21	5.34	-0.256	-0.658	0.146	0.643	-1.31	0.203	0.839	-4.78	ENSG00000168724
Tissue B cells	4	RNPEPL1	7.54	-0.221	-0.569	0.127	1.12	-1.31	0.203	0.839	-4.78	ENSG00000142327
Tissue B cells	4	ZNF337-AS1	1.25	-0.181	-0.466	0.104	0.25	-1.31	0.203	0.839	-4.78	ENSG00000213742
Tissue B cells	4	BST2	68.6	0.249	-0.143	0.64	4.6	1.31	0.203	0.84	-4.78	ENSG00000130303
Tissue B cells	4	HLA-G	4.84	-0.301	-0.774	0.172	0.841	-1.31	0.203	0.84	-4.78	ENSG00000204632
Tissue B cells	4	SAT1	47.5	0.52	-0.299	1.34	3.82	1.3	0.203	0.84	-4.78	ENSG00000130066
Tissue B cells	4	ZNF7	4.71	-0.26	-0.669	0.149	0.917	-1.3	0.203	0.84	-4.78	ENSG00000147789
Tissue B cells	4	OXT	0.887	0.0931	-0.0535	0.24	0.115	1.3	0.203	0.84	-4.78	ENSG00000101405
Tissue B cells	4	TMEM219	57.3	0.261	-0.15	0.672	3.89	1.3	0.203	0.84	-4.78	ENSG00000149932
Tissue B cells	4	HIST1H2BI	0.383	-0.106	-0.273	0.0609	0.0999	-1.3	0.204	0.84	-4.78	ENSG00000278588
Tissue B cells	4	CMTR2	4.63	0.285	-0.164	0.733	0.876	1.3	0.204	0.84	-4.78	ENSG00000180917
Tissue B cells	4	GLG1	18.7	-0.364	-0.938	0.21	2.01	-1.3	0.204	0.84	-4.78	ENSG00000090863
Tissue B cells	4	EXOSC2	2.58	-0.285	-0.734	0.164	0.506	-1.3	0.204	0.84	-4.78	ENSG00000130713
Tissue B cells	4	LSM14B	1.13	0.121	-0.0699	0.313	0.206	1.3	0.204	0.84	-4.78	ENSG00000149657
Tissue B cells	4	MFSD14B	2.78	-0.21	-0.541	0.121	0.54	-1.3	0.204	0.841	-4.78	ENSG00000148110
Tissue B cells	4	BTLA	9.19	-0.295	-0.76	0.17	1.59	-1.3	0.204	0.841	-4.78	ENSG00000186265
Tissue B cells	4	AL133453.1	1.21	0.103	-0.0595	0.265	0.0861	1.3	0.204	0.841	-4.78	ENSG00000258757
Tissue B cells	4	TBL1X	1.93	-0.257	-0.663	0.149	0.531	-1.3	0.204	0.841	-4.78	ENSG00000101849
Tissue B cells	4	PDE4D	1.25	-0.203	-0.525	0.118	0.344	-1.3	0.204	0.841	-4.78	ENSG00000113448
Tissue B cells	4	RPL10A	98.1	-0.247	-0.637	0.143	6.71	-1.3	0.204	0.841	-4.78	ENSG00000198755
Tissue B cells	4	ZNF264	5.14	0.291	-0.169	0.751	0.774	1.3	0.205	0.841	-4.78	ENSG00000083844
Tissue B cells	4	VARS	6.09	-0.293	-0.757	0.17	1.16	-1.3	0.205	0.842	-4.79	ENSG00000204394
Tissue B cells	4	DEPDC5	1.55	0.272	-0.158	0.701	0.345	1.3	0.205	0.842	-4.79	ENSG00000100150
Tissue B cells	4	KCTD1	2.88	-0.221	-0.57	0.128	0.436	-1.3	0.205	0.842	-4.79	ENSG00000134504
Tissue B cells	4	MKL1	3.61	0.243	-0.141	0.627	0.705	1.3	0.205	0.842	-4.79	ENSG00000196588
Tissue B cells	4	RPS21	97.4	-0.302	-0.781	0.176	6.91	-1.3	0.205	0.842	-4.79	ENSG00000171858
Tissue B cells	4	MED23	4.05	-0.284	-0.732	0.165	0.809	-1.3	0.205	0.842	-4.79	ENSG00000112282
Tissue B cells	4	PPP1R2	44	-0.388	-1	0.226	3.33	-1.3	0.206	0.843	-4.79	ENSG00000184203
Tissue B cells	4	TOR1A	11	0.294	-0.171	0.759	1.42	1.3	0.206	0.843	-4.79	ENSG00000136827
Tissue B cells	4	ASB1	3.28	0.197	-0.115	0.508	0.55	1.3	0.206	0.843	-4.79	ENSG00000065802
Tissue B cells	4	TMEM60	11.9	0.4	-0.233	1.03	1.41	1.3	0.206	0.844	-4.79	ENSG00000135211
Tissue B cells	4	MMP11	0.524	-0.179	-0.462	0.104	0.167	-1.3	0.206	0.844	-4.79	ENSG00000099953
Tissue B cells	4	SLC33A1	7.62	0.277	-0.162	0.715	0.923	1.3	0.206	0.844	-4.79	ENSG00000169359
Tissue B cells	4	HAT1	9.39	-0.274	-0.709	0.16	1.32	-1.3	0.206	0.844	-4.79	ENSG00000128708
Tissue B cells	4	MRPS9	6.31	-0.259	-0.67	0.152	0.919	-1.29	0.206	0.845	-4.79	ENSG00000135972
Tissue B cells	4	MDH1	18.4	0.187	-0.11	0.484	2.23	1.29	0.207	0.845	-4.79	ENSG00000014641
Tissue B cells	4	WDR5B	0.907	0.107	-0.0627	0.276	0.156	1.29	0.207	0.846	-4.79	ENSG00000196981
Tissue B cells	4	MAST2	1.01	0.124	-0.0725	0.32	0.201	1.29	0.207	0.846	-4.79	ENSG00000086015
Tissue B cells	4	JMY	3.41	-0.208	-0.538	0.122	0.583	-1.29	0.207	0.846	-4.79	ENSG00000152409
Tissue B cells	4	PNMA6A	0.665	-0.17	-0.441	0.1	0.147	-1.29	0.207	0.846	-4.79	ENSG00000235961
Tissue B cells	4	SRGAP3	1.41	-0.178	-0.462	0.105	0.284	-1.29	0.207	0.846	-4.79	ENSG00000196220
Tissue B cells	4	CAPN7	9.85	-0.276	-0.714	0.162	1.42	-1.29	0.207	0.846	-4.79	ENSG00000131375
Tissue B cells	4	MPHOSPH6	4.01	0.259	-0.152	0.67	0.713	1.29	0.207	0.846	-4.79	ENSG00000135698
Tissue B cells	4	LAP3	17	0.368	-0.217	0.954	1.93	1.29	0.207	0.847	-4.79	ENSG00000002549
Tissue B cells	4	NCSTN	11	-0.288	-0.745	0.17	1.48	-1.29	0.208	0.847	-4.79	ENSG00000162736
Tissue B cells	4	DNAJC9	8.08	0.33	-0.195	0.856	1.28	1.29	0.208	0.847	-4.79	ENSG00000213551
Tissue B cells	4	SEPT8	2.22	-0.196	-0.509	0.116	0.38	-1.29	0.208	0.847	-4.79	ENSG00000164402
Tissue B cells	4	ZFAND6	19	0.356	-0.21	0.922	2.07	1.29	0.208	0.847	-4.79	ENSG00000086666
Tissue B cells	4	GSKIP	7.21	-0.237	-0.615	0.14	1.27	-1.29	0.208	0.847	-4.79	ENSG00000100744
Tissue B cells	4	FNTB	0.846	-0.147	-0.38	0.0867	0.222	-1.29	0.208	0.847	-4.79	ENSG00000257365
Tissue B cells	4	PRF1	0.484	0.0933	-0.0552	0.242	0.0621	1.29	0.208	0.847	-4.8	ENSG00000180644
Tissue B cells	4	RFWD3	1.65	-0.152	-0.395	0.0901	0.304	-1.29	0.208	0.847	-4.8	ENSG00000168411
Tissue B cells	4	TES	11.7	-0.371	-0.963	0.22	1.73	-1.29	0.208	0.847	-4.8	ENSG00000135269
Tissue B cells	4	NCAPG	0.443	0.0687	-0.0407	0.178	0.0916	1.29	0.208	0.847	-4.8	ENSG00000109805
Tissue B cells	4	SORBS3	5.22	-0.244	-0.632	0.144	0.73	-1.29	0.208	0.847	-4.8	ENSG00000120896
Tissue B cells	4	TOE1	2.56	-0.25	-0.649	0.148	0.532	-1.29	0.208	0.847	-4.8	ENSG00000132773
Tissue B cells	4	TRAPPC2L	29.5	-0.21	-0.545	0.125	2.72	-1.29	0.208	0.847	-4.8	ENSG00000167515
Tissue B cells	4	BUD31	23.8	-0.312	-0.808	0.185	2.34	-1.29	0.208	0.847	-4.8	ENSG00000106245
Tissue B cells	4	RBM15-AS1	0.524	0.0676	-0.0401	0.175	0.0825	1.29	0.208	0.847	-4.8	ENSG00000227963
Tissue B cells	4	RASSF1	11	0.252	-0.149	0.653	1.63	1.29	0.209	0.847	-4.8	ENSG00000068028
Tissue B cells	4	AC005837.1	0.363	-0.133	-0.344	0.0787	0.133	-1.29	0.209	0.847	-4.8	ENSG00000261335
Tissue B cells	4	SLC25A25	1.85	0.135	-0.0801	0.35	0.328	1.29	0.209	0.847	-4.8	ENSG00000148339
Tissue B cells	4	XRRA1	10	0.355	-0.211	0.921	1.15	1.29	0.209	0.847	-4.8	ENSG00000166435
Tissue B cells	4	IGHV3-6	2.01	0.92	-0.548	2.39	1.5	1.29	0.209	0.847	-4.8	ENSG00000253763
Tissue B cells	4	ACOT8	8.5	0.394	-0.235	1.02	1.49	1.29	0.209	0.847	-4.8	ENSG00000101473
Tissue B cells	4	BMT2	2.7	-0.261	-0.676	0.155	0.598	-1.29	0.209	0.847	-4.8	ENSG00000164603
Tissue B cells	4	ZNF184	1.43	-0.16	-0.416	0.0954	0.29	-1.29	0.209	0.847	-4.8	ENSG00000096654
Tissue B cells	4	STXBP6	0.383	-0.0584	-0.152	0.0348	0.0533	-1.29	0.209	0.847	-4.8	ENSG00000168952
Tissue B cells	4	IL32	4.55	0.332	-0.198	0.863	0.704	1.29	0.209	0.847	-4.8	ENSG00000008517
Tissue B cells	4	PEG10	0.262	0.0621	-0.0371	0.161	0.0632	1.29	0.209	0.847	-4.8	ENSG00000242265
Tissue B cells	4	SLC35E1	4.57	-0.2	-0.52	0.12	0.678	-1.29	0.21	0.847	-4.8	ENSG00000127526
Tissue B cells	4	PPME1	2.84	-0.216	-0.561	0.129	0.555	-1.29	0.21	0.847	-4.8	ENSG00000214517
Tissue B cells	4	UNK	8.16	0.315	-0.188	0.818	1.13	1.29	0.21	0.847	-4.8	ENSG00000132478
Tissue B cells	4	KDELR2	72.2	0.239	-0.143	0.621	4.75	1.29	0.21	0.847	-4.8	ENSG00000136240
Tissue B cells	4	ITPR2	8.62	0.302	-0.18	0.783	1.37	1.29	0.21	0.847	-4.8	ENSG00000123104
Tissue B cells	4	ZNF318	1.89	-0.271	-0.705	0.163	0.45	-1.28	0.21	0.847	-4.8	ENSG00000171467
Tissue B cells	4	CEP290	5.28	-0.241	-0.627	0.145	0.766	-1.28	0.21	0.847	-4.8	ENSG00000198707
Tissue B cells	4	PLK2	1.13	-0.305	-0.792	0.182	0.489	-1.28	0.21	0.847	-4.8	ENSG00000145632
Tissue B cells	4	COQ8A	7.05	-0.289	-0.752	0.173	1.08	-1.28	0.21	0.847	-4.8	ENSG00000163050
Tissue B cells	4	EMG1	3.18	0.231	-0.139	0.6	0.407	1.28	0.21	0.847	-4.8	ENSG00000126749
Tissue B cells	4	CPT1A	4.82	-0.291	-0.758	0.175	0.775	-1.28	0.21	0.847	-4.8	ENSG00000110090
Tissue B cells	4	ATP5PF	69.1	0.148	-0.089	0.386	4.56	1.28	0.21	0.847	-4.8	ENSG00000154723
Tissue B cells	4	EPM2A	0.705	-0.109	-0.283	0.0654	0.148	-1.28	0.21	0.847	-4.8	ENSG00000112425
Tissue B cells	4	CABIN1	4.59	-0.257	-0.669	0.155	0.985	-1.28	0.211	0.847	-4.8	ENSG00000099991
Tissue B cells	4	NOD1	0.403	-0.239	-0.621	0.144	0.16	-1.28	0.211	0.847	-4.8	ENSG00000106100
Tissue B cells	4	TMBIM6	71.4	0.215	-0.129	0.559	5.04	1.28	0.211	0.847	-4.8	ENSG00000139644
Tissue B cells	4	CYB561D1	2.16	0.143	-0.086	0.372	0.377	1.28	0.211	0.847	-4.8	ENSG00000174151
Tissue B cells	4	DELE1	7.98	-0.294	-0.766	0.177	1.23	-1.28	0.211	0.847	-4.8	ENSG00000081791
Tissue B cells	4	HIST1H4B	2.82	0.378	-0.228	0.984	0.808	1.28	0.211	0.847	-4.8	ENSG00000278705
Tissue B cells	4	TMTC2	2.26	-0.174	-0.452	0.105	0.469	-1.28	0.211	0.847	-4.8	ENSG00000179104
Tissue B cells	4	MISP3	2.98	-0.246	-0.64	0.148	0.538	-1.28	0.211	0.847	-4.8	ENSG00000141854
Tissue B cells	4	RIC3	17.9	-0.378	-0.983	0.228	2	-1.28	0.211	0.847	-4.8	ENSG00000166405
Tissue B cells	4	JARID2	4.41	-0.223	-0.579	0.134	0.784	-1.28	0.211	0.847	-4.81	ENSG00000008083
Tissue B cells	4	ADCK5	1.99	-0.178	-0.463	0.107	0.403	-1.28	0.211	0.847	-4.81	ENSG00000173137
Tissue B cells	4	LRRCC1	2.42	0.227	-0.137	0.592	0.455	1.28	0.211	0.847	-4.81	ENSG00000133739
Tissue B cells	4	SLC20A1	1.73	-0.258	-0.671	0.156	0.453	-1.28	0.211	0.847	-4.81	ENSG00000144136
Tissue B cells	4	AGL	3.26	-0.257	-0.67	0.155	0.612	-1.28	0.211	0.847	-4.81	ENSG00000162688
Tissue B cells	4	EBLN2	0.484	0.0534	-0.0322	0.139	0.0497	1.28	0.212	0.847	-4.81	ENSG00000255423
Tissue B cells	4	NDC80	0.161	0.0458	-0.0277	0.119	0.0251	1.28	0.212	0.847	-4.81	ENSG00000080986
Tissue B cells	4	PAFAH2	1.07	0.256	-0.155	0.668	0.295	1.28	0.212	0.847	-4.81	ENSG00000158006
Tissue B cells	4	SCNN1B	22.5	-0.154	-0.401	0.093	2.59	-1.28	0.212	0.847	-4.81	ENSG00000168447
Tissue B cells	4	AC025164.1	3.65	0.322	-0.194	0.838	0.85	1.28	0.212	0.847	-4.81	ENSG00000245904
Tissue B cells	4	GPR157	1.07	0.127	-0.0767	0.33	0.217	1.28	0.212	0.847	-4.81	ENSG00000180758
Tissue B cells	4	BAP1	3.53	-0.215	-0.56	0.13	0.68	-1.28	0.212	0.847	-4.81	ENSG00000163930
Tissue B cells	4	PPM1B	7.25	-0.313	-0.814	0.189	1.2	-1.28	0.212	0.847	-4.81	ENSG00000138032
Tissue B cells	4	PEBP1	59.6	-0.229	-0.598	0.139	4.07	-1.28	0.212	0.847	-4.81	ENSG00000089220
Tissue B cells	4	PLA2G15	1.63	0.158	-0.096	0.413	0.251	1.28	0.212	0.847	-4.81	ENSG00000103066
Tissue B cells	4	AGO2	3.41	-0.26	-0.679	0.158	0.764	-1.28	0.212	0.847	-4.81	ENSG00000123908
Tissue B cells	4	ZNF507	2.22	-0.225	-0.588	0.137	0.513	-1.28	0.212	0.847	-4.81	ENSG00000168813
Tissue B cells	4	SRI	26.3	-0.321	-0.837	0.195	2.62	-1.28	0.212	0.847	-4.81	ENSG00000075142
Tissue B cells	4	ATP6V1F	42.9	0.156	-0.0946	0.406	3.38	1.28	0.212	0.847	-4.81	ENSG00000128524
Tissue B cells	4	CHIC1	1.23	0.266	-0.162	0.695	0.307	1.28	0.212	0.847	-4.81	ENSG00000204116
Tissue B cells	4	TSN	10.2	-0.312	-0.814	0.19	1.38	-1.28	0.213	0.847	-4.81	ENSG00000211460
Tissue B cells	4	TOP3A	1.41	-0.131	-0.341	0.0795	0.271	-1.28	0.213	0.847	-4.81	ENSG00000177302
Tissue B cells	4	MEN1	2.24	-0.172	-0.45	0.105	0.363	-1.28	0.213	0.847	-4.81	ENSG00000133895
Tissue B cells	4	TTC23	0.403	0.144	-0.0879	0.377	0.145	1.28	0.213	0.847	-4.81	ENSG00000103852
Tissue B cells	4	FMNL1	7.76	-0.318	-0.831	0.194	1.21	-1.28	0.213	0.847	-4.81	ENSG00000184922
Tissue B cells	4	PLSCR3	0.504	-0.181	-0.472	0.11	0.163	-1.28	0.213	0.847	-4.81	ENSG00000187838
Tissue B cells	4	DDX20	2.12	-0.217	-0.566	0.132	0.468	-1.28	0.213	0.847	-4.81	ENSG00000064703
Tissue B cells	4	CACTIN	1.29	-0.181	-0.471	0.11	0.259	-1.28	0.213	0.847	-4.81	ENSG00000105298
Tissue B cells	4	MBNL1	21	-0.408	-1.06	0.248	2.51	-1.28	0.213	0.847	-4.81	ENSG00000152601
Tissue B cells	4	ZNF263	2.9	0.279	-0.17	0.727	0.506	1.28	0.213	0.847	-4.81	ENSG00000006194
Tissue B cells	4	TAF10	8.81	-0.392	-1.02	0.239	0.937	-1.28	0.213	0.847	-4.81	ENSG00000166337
Tissue B cells	4	NCAPH2	6.55	0.295	-0.18	0.77	1.05	1.28	0.213	0.847	-4.81	ENSG00000025770
Tissue B cells	4	TANGO6	0.725	-0.153	-0.399	0.0933	0.178	-1.28	0.213	0.847	-4.81	ENSG00000103047
Tissue B cells	4	LINC01353	1.15	-0.19	-0.497	0.116	0.249	-1.28	0.213	0.847	-4.81	ENSG00000231507
Tissue B cells	4	LYRM9	2.68	0.164	-0.1	0.428	0.418	1.27	0.213	0.847	-4.81	ENSG00000232859
Tissue B cells	4	FCHSD1	1.29	-0.158	-0.412	0.0963	0.316	-1.27	0.213	0.847	-4.81	ENSG00000197948
Tissue B cells	4	PLOD1	4.39	0.284	-0.173	0.741	0.9	1.27	0.213	0.847	-4.81	ENSG00000083444
Tissue B cells	4	ABCD1	0.826	0.264	-0.162	0.69	0.269	1.27	0.214	0.847	-4.81	ENSG00000101986
Tissue B cells	4	CALM3	35.3	0.228	-0.139	0.594	3.04	1.27	0.214	0.847	-4.81	ENSG00000160014
Tissue B cells	4	SHISA4	1.29	-0.124	-0.325	0.076	0.199	-1.27	0.214	0.847	-4.81	ENSG00000198892
Tissue B cells	4	C1orf54	1.35	-0.182	-0.477	0.112	0.281	-1.27	0.214	0.847	-4.81	ENSG00000118292
Tissue B cells	4	LPAR5	0.826	-0.138	-0.36	0.0843	0.221	-1.27	0.214	0.847	-4.81	ENSG00000184574
Tissue B cells	4	CCT4	25.3	-0.32	-0.835	0.196	2.43	-1.27	0.214	0.847	-4.81	ENSG00000115484
Tissue B cells	4	ATP2A3	20	-0.395	-1.03	0.242	2.44	-1.27	0.214	0.847	-4.81	ENSG00000074370
Tissue B cells	4	PLGRKT	7.66	0.303	-0.186	0.793	1.29	1.27	0.214	0.847	-4.81	ENSG00000107020
Tissue B cells	4	SCAI	3.49	-0.246	-0.643	0.151	0.53	-1.27	0.214	0.847	-4.81	ENSG00000173611
Tissue B cells	4	UTS2B	4.94	-0.371	-0.97	0.228	1.13	-1.27	0.214	0.847	-4.81	ENSG00000188958
Tissue B cells	4	VPS26B	6.99	-0.376	-0.982	0.231	0.905	-1.27	0.214	0.847	-4.81	ENSG00000151502
Tissue B cells	4	UBE4A	7.31	-0.274	-0.717	0.168	1.1	-1.27	0.214	0.847	-4.81	ENSG00000110344
Tissue B cells	4	IGHV1OR15-2	2.32	-0.856	-2.24	0.526	1.6	-1.27	0.214	0.847	-4.81	ENSG00000259337
Tissue B cells	4	DPAGT1	10.3	0.273	-0.168	0.714	1.56	1.27	0.215	0.847	-4.81	ENSG00000172269
Tissue B cells	4	NCF2	0.343	0.0634	-0.039	0.166	0.0543	1.27	0.215	0.847	-4.81	ENSG00000116701
Tissue B cells	4	ENKD1	1.29	-0.109	-0.285	0.0671	0.214	-1.27	0.215	0.847	-4.81	ENSG00000124074
Tissue B cells	4	IGHV3OR16-9	2.26	-0.702	-1.83	0.432	1.28	-1.27	0.215	0.847	-4.81	ENSG00000270472
Tissue B cells	4	NBPF26	2.38	-0.197	-0.516	0.122	0.515	-1.27	0.215	0.847	-4.82	ENSG00000273136
Tissue B cells	4	C16orf70	1.85	-0.181	-0.475	0.112	0.327	-1.27	0.215	0.847	-4.82	ENSG00000125149
Tissue B cells	4	LMOD3	0.705	0.111	-0.0681	0.289	0.11	1.27	0.215	0.847	-4.82	ENSG00000163380
Tissue B cells	4	CGAS	5.72	0.256	-0.158	0.669	0.766	1.27	0.215	0.847	-4.82	ENSG00000164430
Tissue B cells	4	ZNF514	2.42	-0.23	-0.603	0.142	0.504	-1.27	0.215	0.847	-4.82	ENSG00000144026
Tissue B cells	4	RBM23	10.3	-0.284	-0.743	0.175	1.44	-1.27	0.215	0.847	-4.82	ENSG00000100461
Tissue B cells	4	APOBEC3F	5.1	0.232	-0.143	0.608	0.778	1.27	0.215	0.847	-4.82	ENSG00000128394
Tissue B cells	4	GZMH	0.322	0.0596	-0.0368	0.156	0.0362	1.27	0.215	0.847	-4.82	ENSG00000100450
Tissue B cells	4	IGKV1OR1-1	2.08	0.469	-0.29	1.23	0.711	1.27	0.215	0.847	-4.82	ENSG00000276674
Tissue B cells	4	ZC3H12A	4.41	0.248	-0.154	0.65	0.807	1.27	0.215	0.847	-4.82	ENSG00000163874
Tissue B cells	4	LRRC37B	1.29	-0.228	-0.598	0.141	0.355	-1.27	0.215	0.847	-4.82	ENSG00000185158
Tissue B cells	4	NAA38	41.9	0.175	-0.108	0.459	3.49	1.27	0.216	0.847	-4.82	ENSG00000183011
Tissue B cells	4	EPHX1	3.89	-0.257	-0.672	0.159	0.757	-1.27	0.216	0.847	-4.82	ENSG00000143819
Tissue B cells	4	PEX11A	1.27	0.108	-0.0667	0.282	0.22	1.27	0.216	0.847	-4.82	ENSG00000166821
Tissue B cells	4	SLC4A1AP	5.18	-0.247	-0.647	0.153	0.708	-1.27	0.216	0.847	-4.82	ENSG00000163798
Tissue B cells	4	ARFGEF3	2.32	-0.257	-0.672	0.159	0.541	-1.27	0.216	0.847	-4.82	ENSG00000112379
Tissue B cells	4	INPP4B	0.141	0.0461	-0.0285	0.121	0.0315	1.27	0.216	0.847	-4.82	ENSG00000109452
Tissue B cells	4	TAOK2	2.4	-0.249	-0.652	0.154	0.577	-1.27	0.216	0.847	-4.82	ENSG00000149930
Tissue B cells	4	HERC3	2.22	-0.234	-0.612	0.145	0.496	-1.27	0.216	0.847	-4.82	ENSG00000138641
Tissue B cells	4	BCAR3	1.07	0.104	-0.0647	0.273	0.2	1.27	0.216	0.847	-4.82	ENSG00000137936
Tissue B cells	4	RPL37	99.3	-0.223	-0.584	0.138	7.48	-1.27	0.216	0.847	-4.82	ENSG00000145592
Tissue B cells	4	NELFCD	8.08	0.31	-0.192	0.812	1.07	1.27	0.216	0.847	-4.82	ENSG00000101158
Tissue B cells	4	ZNF667-AS1	0.201	0.0947	-0.0588	0.248	0.0763	1.27	0.216	0.847	-4.82	ENSG00000166770
Tissue B cells	4	SCAND1	48.2	0.164	-0.102	0.429	3.61	1.27	0.216	0.847	-4.82	ENSG00000171222
Tissue B cells	4	CD101	0.0806	0.0896	-0.0556	0.235	0.0432	1.27	0.216	0.847	-4.82	ENSG00000134256
Tissue B cells	4	ZCCHC4	1.13	-0.144	-0.378	0.0896	0.235	-1.27	0.216	0.847	-4.82	ENSG00000168228
Tissue B cells	4	GNS	5.22	-0.23	-0.602	0.143	0.863	-1.27	0.217	0.848	-4.82	ENSG00000135677
Tissue B cells	4	ASB6	1.63	-0.188	-0.493	0.117	0.348	-1.27	0.217	0.848	-4.82	ENSG00000148331
Tissue B cells	4	SENP3	0.766	-0.185	-0.486	0.115	0.217	-1.27	0.217	0.848	-4.82	ENSG00000161956
Tissue B cells	4	TUBB4B	14.9	0.209	-0.13	0.548	2.02	1.27	0.217	0.848	-4.82	ENSG00000188229
Tissue B cells	4	AGFG1	2.22	-0.21	-0.55	0.131	0.527	-1.26	0.217	0.848	-4.82	ENSG00000173744
Tissue B cells	4	WIPF1	19.9	-0.384	-1.01	0.239	2.44	-1.26	0.217	0.848	-4.82	ENSG00000115935
Tissue B cells	4	OTUB1	21.7	-0.276	-0.724	0.172	2.56	-1.26	0.217	0.848	-4.82	ENSG00000167770
Tissue B cells	4	GRASP	0.161	-0.0562	-0.147	0.0351	0.0466	-1.26	0.217	0.849	-4.82	ENSG00000161835
Tissue B cells	4	RBM5	9.31	-0.271	-0.711	0.169	1.39	-1.26	0.217	0.849	-4.82	ENSG00000003756
Tissue B cells	4	ZNF821	5.16	-0.277	-0.727	0.173	0.853	-1.26	0.217	0.849	-4.82	ENSG00000102984
Tissue B cells	4	RBBP5	4.47	0.302	-0.189	0.792	0.797	1.26	0.217	0.849	-4.82	ENSG00000117222
Tissue B cells	4	SLC35A2	6.13	0.251	-0.157	0.658	1.08	1.26	0.218	0.849	-4.82	ENSG00000102100
Tissue B cells	4	IFT88	1.23	-0.11	-0.289	0.069	0.176	-1.26	0.218	0.849	-4.82	ENSG00000032742
Tissue B cells	4	KCMF1	7.94	-0.274	-0.721	0.172	1.14	-1.26	0.218	0.849	-4.82	ENSG00000176407
Tissue B cells	4	ARHGAP4	6.49	-0.304	-0.8	0.191	1.1	-1.26	0.218	0.849	-4.82	ENSG00000089820
Tissue B cells	4	PRAF2	2.98	0.268	-0.168	0.703	0.623	1.26	0.218	0.849	-4.82	ENSG00000243279
Tissue B cells	4	DDOST	62.5	-0.245	-0.643	0.154	4.34	-1.26	0.218	0.849	-4.82	ENSG00000244038
Tissue B cells	4	SAMD12	3.14	-0.189	-0.497	0.119	0.553	-1.26	0.218	0.849	-4.82	ENSG00000177570
Tissue B cells	4	MMS22L	1.37	0.146	-0.0915	0.383	0.234	1.26	0.218	0.849	-4.82	ENSG00000146263
Tissue B cells	4	AC020659.1	0.121	-0.0715	-0.188	0.0449	0.0387	-1.26	0.218	0.849	-4.82	ENSG00000174171
Tissue B cells	4	CRACR2B	9.37	0.346	-0.218	0.91	1.39	1.26	0.218	0.849	-4.83	ENSG00000177685
Tissue B cells	4	RNASEH1	11	0.309	-0.194	0.812	1.31	1.26	0.218	0.849	-4.83	ENSG00000171865
Tissue B cells	4	SLC9B2	3.51	-0.229	-0.602	0.144	0.748	-1.26	0.218	0.849	-4.83	ENSG00000164038
Tissue B cells	4	ELMO2	2.46	0.161	-0.101	0.422	0.36	1.26	0.218	0.85	-4.83	ENSG00000062598
Tissue B cells	4	LRRC42	3.16	0.263	-0.166	0.692	0.677	1.26	0.219	0.85	-4.83	ENSG00000116212
Tissue B cells	4	CHUK	1.97	-0.243	-0.64	0.153	0.45	-1.26	0.219	0.85	-4.83	ENSG00000213341
Tissue B cells	4	PPP1R10	17.1	-0.257	-0.676	0.162	1.96	-1.26	0.219	0.85	-4.83	ENSG00000204569
Tissue B cells	4	ITPR1	1.15	0.217	-0.137	0.57	0.334	1.26	0.219	0.85	-4.83	ENSG00000150995
Tissue B cells	4	CCDC28B	0.463	0.0968	-0.0611	0.255	0.104	1.26	0.219	0.85	-4.83	ENSG00000160050
Tissue B cells	4	TUBB4A	0.766	0.133	-0.0841	0.35	0.19	1.26	0.219	0.85	-4.83	ENSG00000104833
Tissue B cells	4	BX284668.6	2.62	0.174	-0.11	0.458	0.432	1.26	0.219	0.85	-4.83	ENSG00000272426
Tissue B cells	4	RBM8A	37.6	0.143	-0.0902	0.376	3.22	1.26	0.219	0.85	-4.83	ENSG00000265241
Tissue B cells	4	ST7L	3.12	-0.21	-0.553	0.133	0.631	-1.26	0.219	0.85	-4.83	ENSG00000007341
Tissue B cells	4	MSANTD3	4.03	-0.246	-0.648	0.156	0.684	-1.26	0.219	0.85	-4.83	ENSG00000066697
Tissue B cells	4	TSC2	5.6	0.236	-0.15	0.622	0.884	1.26	0.22	0.851	-4.83	ENSG00000103197
Tissue B cells	4	AC008551.1	0.463	0.0777	-0.0492	0.205	0.0911	1.26	0.22	0.851	-4.83	ENSG00000263331
Tissue B cells	4	SGMS1-AS1	1.53	-0.138	-0.363	0.0872	0.287	-1.26	0.22	0.851	-4.83	ENSG00000226200
Tissue B cells	4	AL359915.2	0.846	0.124	-0.0783	0.326	0.183	1.26	0.22	0.851	-4.83	ENSG00000231365
Tissue B cells	4	FKBP14	8.44	-0.271	-0.713	0.172	1.21	-1.26	0.22	0.851	-4.83	ENSG00000106080
Tissue B cells	4	SNX8	3.49	0.218	-0.139	0.575	0.609	1.26	0.22	0.851	-4.83	ENSG00000106266
Tissue B cells	4	AL442663.3	0.262	-0.0612	-0.161	0.0389	0.0561	-1.26	0.22	0.851	-4.83	ENSG00000258813
Tissue B cells	4	TSTD1	55.5	-0.172	-0.454	0.11	3.91	-1.26	0.22	0.851	-4.83	ENSG00000215845
Tissue B cells	4	SP2	4.13	0.225	-0.143	0.592	0.661	1.26	0.22	0.851	-4.83	ENSG00000167182
Tissue B cells	4	IGHV3-53	6.21	-1.46	-3.84	0.925	3.49	-1.26	0.22	0.851	-4.83	ENSG00000211967
Tissue B cells	4	HINT1	93.2	-0.189	-0.498	0.12	5.93	-1.25	0.22	0.851	-4.83	ENSG00000169567
Tissue B cells	4	CCL4	2.88	-0.268	-0.706	0.171	0.605	-1.25	0.221	0.851	-4.83	ENSG00000275302
Tissue B cells	4	CWC22	6	-0.295	-0.777	0.188	1.01	-1.25	0.221	0.851	-4.83	ENSG00000163510
Tissue B cells	4	MKX	0.766	-0.171	-0.451	0.109	0.213	-1.25	0.221	0.851	-4.83	ENSG00000150051
Tissue B cells	4	JPT2	3.3	-0.239	-0.631	0.152	0.677	-1.25	0.221	0.851	-4.83	ENSG00000206053
Tissue B cells	4	ASPHD2	2.48	-0.249	-0.657	0.159	0.485	-1.25	0.221	0.851	-4.83	ENSG00000128203
Tissue B cells	4	SAP30	0.987	0.104	-0.0666	0.275	0.163	1.25	0.221	0.851	-4.83	ENSG00000164105
Tissue B cells	4	DENND4A	4.43	-0.222	-0.587	0.142	0.922	-1.25	0.221	0.851	-4.83	ENSG00000174485
Tissue B cells	4	IGLC2	66.3	0.77	-0.492	2.03	9.31	1.25	0.221	0.851	-4.83	ENSG00000211677
Tissue B cells	4	GABPB1	4.88	0.249	-0.159	0.658	0.745	1.25	0.221	0.851	-4.83	ENSG00000104064
Tissue B cells	4	DPF3	0.423	-0.144	-0.381	0.0923	0.139	-1.25	0.221	0.851	-4.83	ENSG00000205683
Tissue B cells	4	AGO4	1.43	-0.143	-0.378	0.0916	0.255	-1.25	0.221	0.851	-4.83	ENSG00000134698
Tissue B cells	4	RPP14	3.28	0.265	-0.169	0.698	0.617	1.25	0.221	0.851	-4.83	ENSG00000163684
Tissue B cells	4	AP006623.1	1.17	0.101	-0.0646	0.266	0.0862	1.25	0.221	0.851	-4.83	ENSG00000250397
Tissue B cells	4	VPS8	3.79	0.298	-0.191	0.786	0.711	1.25	0.222	0.851	-4.83	ENSG00000156931
Tissue B cells	4	PAX8	0.524	-0.117	-0.31	0.0751	0.119	-1.25	0.222	0.851	-4.83	ENSG00000125618
Tissue B cells	4	AGTRAP	2.74	0.287	-0.184	0.759	0.67	1.25	0.222	0.851	-4.83	ENSG00000177674
Tissue B cells	4	SEC24A	15.2	0.295	-0.189	0.78	1.83	1.25	0.222	0.851	-4.83	ENSG00000113615
Tissue B cells	4	S100B	0.161	0.0938	-0.0601	0.248	0.0657	1.25	0.222	0.851	-4.83	ENSG00000160307
Tissue B cells	4	RORA	6.23	-0.255	-0.673	0.163	0.875	-1.25	0.222	0.851	-4.84	ENSG00000069667
Tissue B cells	4	EIF2D	10.2	-0.232	-0.612	0.149	1.52	-1.25	0.222	0.851	-4.84	ENSG00000143486
Tissue B cells	4	PCID2	6.71	-0.264	-0.697	0.169	0.996	-1.25	0.222	0.851	-4.84	ENSG00000126226
Tissue B cells	4	SLC25A13	1.97	-0.255	-0.673	0.163	0.506	-1.25	0.222	0.851	-4.84	ENSG00000004864
Tissue B cells	4	KATNBL1	12.8	0.251	-0.161	0.664	1.75	1.25	0.222	0.851	-4.84	ENSG00000134152
Tissue B cells	4	MIR4458HG	0.725	-0.108	-0.285	0.0693	0.134	-1.25	0.222	0.851	-4.84	ENSG00000247516
Tissue B cells	4	ATL2	2.22	-0.246	-0.651	0.158	0.514	-1.25	0.222	0.852	-4.84	ENSG00000119787
Tissue B cells	4	MYH11	0.242	0.0626	-0.0402	0.165	0.0454	1.25	0.222	0.852	-4.84	ENSG00000133392
Tissue B cells	4	NAPEPLD	2.62	0.269	-0.173	0.71	0.485	1.25	0.222	0.852	-4.84	ENSG00000161048
Tissue B cells	4	DOPEY2	0.866	0.152	-0.0979	0.402	0.221	1.25	0.222	0.852	-4.84	ENSG00000142197
Tissue B cells	4	USP40	2.92	-0.248	-0.655	0.16	0.525	-1.25	0.223	0.852	-4.84	ENSG00000085982
Tissue B cells	4	KIF22	15.7	0.437	-0.282	1.16	1.87	1.25	0.223	0.852	-4.84	ENSG00000079616
Tissue B cells	4	DYNC2LI1	2.76	0.167	-0.108	0.442	0.491	1.25	0.223	0.852	-4.84	ENSG00000138036
Tissue B cells	4	RAP2C	5.08	-0.271	-0.716	0.175	0.813	-1.25	0.223	0.852	-4.84	ENSG00000123728
Tissue B cells	4	C1orf52	8.93	-0.267	-0.706	0.172	1.24	-1.25	0.223	0.852	-4.84	ENSG00000162642
Tissue B cells	4	MLF2	37.7	-0.349	-0.924	0.225	3.09	-1.25	0.223	0.852	-4.84	ENSG00000089693
Tissue B cells	4	PPP1R12C	1.73	-0.256	-0.677	0.165	0.406	-1.25	0.223	0.852	-4.84	ENSG00000125503
Tissue B cells	4	AC107982.3	0.564	-0.173	-0.457	0.112	0.196	-1.25	0.223	0.852	-4.84	ENSG00000265478
Tissue B cells	4	AL133245.1	0.302	0.046	-0.0297	0.122	0.0267	1.25	0.223	0.852	-4.84	ENSG00000272754
Tissue B cells	4	PRKCZ	2.54	-0.179	-0.474	0.116	0.431	-1.25	0.223	0.852	-4.84	ENSG00000067606
Tissue B cells	4	SAP25	0.423	-0.172	-0.455	0.111	0.142	-1.25	0.223	0.852	-4.84	ENSG00000205307
Tissue B cells	4	PEX2	17.9	-0.314	-0.832	0.204	2.01	-1.25	0.223	0.852	-4.84	ENSG00000164751
Tissue B cells	4	CCDC66	7.54	-0.29	-0.768	0.188	1.09	-1.25	0.223	0.852	-4.84	ENSG00000180376
Tissue B cells	4	KAT6B	12.5	-0.388	-1.03	0.251	1.69	-1.25	0.223	0.852	-4.84	ENSG00000156650
Tissue B cells	4	TBCEL	3.53	-0.248	-0.656	0.16	0.69	-1.25	0.224	0.853	-4.84	ENSG00000154114
Tissue B cells	4	CADM1	8.91	0.368	-0.239	0.974	1.08	1.25	0.224	0.853	-4.84	ENSG00000182985
Tissue B cells	4	PPFIA1	3.34	0.212	-0.137	0.561	0.509	1.25	0.224	0.853	-4.84	ENSG00000131626
Tissue B cells	4	SLC11A1	0.746	-0.22	-0.583	0.143	0.318	-1.25	0.224	0.853	-4.84	ENSG00000018280
Tissue B cells	4	METTL26	37.7	-0.229	-0.607	0.149	3.33	-1.24	0.224	0.853	-4.84	ENSG00000130731
Tissue B cells	4	YWHAH	7.13	-0.317	-0.839	0.206	1.08	-1.24	0.224	0.853	-4.84	ENSG00000128245
Tissue B cells	4	CEP131	1.11	-0.226	-0.6	0.147	0.377	-1.24	0.224	0.853	-4.84	ENSG00000141577
Tissue B cells	4	LBR	6	-0.293	-0.777	0.191	1.13	-1.24	0.224	0.853	-4.84	ENSG00000143815
Tissue B cells	4	GRSF1	14.6	-0.404	-1.07	0.263	1.86	-1.24	0.225	0.853	-4.84	ENSG00000132463
Tissue B cells	4	ETV2	6.21	0.277	-0.18	0.734	0.811	1.24	0.225	0.853	-4.84	ENSG00000105672
Tissue B cells	4	VPS9D1	1.37	0.122	-0.0794	0.323	0.256	1.24	0.225	0.853	-4.84	ENSG00000075399
Tissue B cells	4	SSR2	88.1	-0.246	-0.653	0.161	5.45	-1.24	0.225	0.853	-4.84	ENSG00000163479
Tissue B cells	4	IARS2	5.9	-0.217	-0.577	0.142	1.03	-1.24	0.225	0.853	-4.84	ENSG00000067704
Tissue B cells	4	ENTPD1-AS1	1.71	-0.216	-0.573	0.141	0.469	-1.24	0.225	0.853	-4.84	ENSG00000226688
Tissue B cells	4	PKHD1L1	17.3	0.372	-0.243	0.986	1.93	1.24	0.225	0.853	-4.84	ENSG00000205038
Tissue B cells	4	MARCH8	10.2	-0.356	-0.945	0.233	1.35	-1.24	0.225	0.853	-4.84	ENSG00000165406
Tissue B cells	4	ZNF793	0.282	-0.0906	-0.24	0.0592	0.0765	-1.24	0.225	0.853	-4.84	ENSG00000188227
Tissue B cells	4	SLC12A4	3.12	-0.297	-0.788	0.194	0.675	-1.24	0.225	0.853	-4.84	ENSG00000124067
Tissue B cells	4	RAMMET	14	0.32	-0.21	0.85	1.49	1.24	0.225	0.853	-4.85	ENSG00000169612
Tissue B cells	4	MKI67	0.101	0.0447	-0.0292	0.119	0.026	1.24	0.225	0.853	-4.85	ENSG00000148773
Tissue B cells	4	GCDH	7.72	0.287	-0.188	0.762	1.13	1.24	0.225	0.853	-4.85	ENSG00000105607
Tissue B cells	4	POLR3H	5.92	0.224	-0.146	0.594	0.845	1.24	0.225	0.853	-4.85	ENSG00000100413
Tissue B cells	4	ATL1	0.947	0.0685	-0.0449	0.182	0.111	1.24	0.225	0.853	-4.85	ENSG00000198513
Tissue B cells	4	LYSMD4	1.99	-0.194	-0.516	0.127	0.464	-1.24	0.225	0.853	-4.85	ENSG00000183060
Tissue B cells	4	PDSS2	3.91	-0.235	-0.623	0.154	0.669	-1.24	0.226	0.853	-4.85	ENSG00000164494
Tissue B cells	4	ZNF529	1.07	-0.137	-0.364	0.0899	0.243	-1.24	0.226	0.853	-4.85	ENSG00000186020
Tissue B cells	4	ABRAXAS2	3.16	-0.209	-0.556	0.137	0.67	-1.24	0.226	0.853	-4.85	ENSG00000165660
Tissue B cells	4	RINL	5.08	0.259	-0.17	0.687	0.771	1.24	0.226	0.853	-4.85	ENSG00000187994
Tissue B cells	4	AL731577.1	0.484	0.0542	-0.0355	0.144	0.0261	1.24	0.226	0.853	-4.85	ENSG00000226899
Tissue B cells	4	TNFRSF10D	0.665	-0.184	-0.488	0.121	0.195	-1.24	0.226	0.853	-4.85	ENSG00000173530
Tissue B cells	4	CTPS1	1.13	0.157	-0.103	0.418	0.313	1.24	0.226	0.853	-4.85	ENSG00000171793
Tissue B cells	4	ZNF721	7.03	-0.271	-0.72	0.178	1.08	-1.24	0.226	0.853	-4.85	ENSG00000182903
Tissue B cells	4	CBLL1	6.17	-0.31	-0.825	0.204	1.16	-1.24	0.226	0.853	-4.85	ENSG00000105879
Tissue B cells	4	ZNF182	1.07	0.16	-0.105	0.425	0.224	1.24	0.226	0.853	-4.85	ENSG00000147118
Tissue B cells	4	CAPN10	2.32	-0.239	-0.634	0.157	0.478	-1.24	0.226	0.853	-4.85	ENSG00000142330
Tissue B cells	4	HERC6	1.35	-0.204	-0.543	0.134	0.335	-1.24	0.226	0.853	-4.85	ENSG00000138642
Tissue B cells	4	GRAP2	0.262	0.0571	-0.0375	0.152	0.0442	1.24	0.226	0.853	-4.85	ENSG00000100351
Tissue B cells	4	PEA15	6.17	0.321	-0.211	0.852	1.02	1.24	0.226	0.854	-4.85	ENSG00000162734
Tissue B cells	4	GCHFR	8.22	0.289	-0.191	0.769	1.31	1.24	0.226	0.854	-4.85	ENSG00000137880
Tissue B cells	4	THNSL1	0.604	-0.104	-0.276	0.0684	0.102	-1.24	0.226	0.854	-4.85	ENSG00000185875
Tissue B cells	4	RNF145	9.01	-0.298	-0.792	0.197	1.11	-1.24	0.227	0.854	-4.85	ENSG00000145860
Tissue B cells	4	ENTPD6	7.35	0.373	-0.246	0.991	1.21	1.24	0.227	0.854	-4.85	ENSG00000197586
Tissue B cells	4	AMN1	2.08	0.212	-0.14	0.565	0.375	1.24	0.227	0.854	-4.85	ENSG00000151743
Tissue B cells	4	ZNF57	0.423	-0.0983	-0.261	0.0649	0.0943	-1.24	0.227	0.854	-4.85	ENSG00000171970
Tissue B cells	4	NANP	0.625	-0.0894	-0.238	0.059	0.111	-1.24	0.227	0.854	-4.85	ENSG00000170191
Tissue B cells	4	THAP3	7.52	-0.208	-0.554	0.138	1.03	-1.24	0.227	0.854	-4.85	ENSG00000041988
Tissue B cells	4	ATP2B4	3.14	-0.187	-0.497	0.124	0.621	-1.24	0.227	0.854	-4.85	ENSG00000058668
Tissue B cells	4	NDUFS1	6.31	-0.265	-0.704	0.175	1.02	-1.24	0.227	0.854	-4.85	ENSG00000023228
Tissue B cells	4	ARHGAP35	1.87	-0.271	-0.722	0.179	0.46	-1.24	0.227	0.854	-4.85	ENSG00000160007
Tissue B cells	4	GIT1	1.97	-0.153	-0.408	0.101	0.353	-1.24	0.227	0.854	-4.85	ENSG00000108262
Tissue B cells	4	NFKBIE	4.51	0.209	-0.138	0.556	0.55	1.24	0.227	0.854	-4.85	ENSG00000146232
Tissue B cells	4	BMPR2	4.05	0.203	-0.135	0.542	0.598	1.24	0.227	0.854	-4.85	ENSG00000204217
Tissue B cells	4	MED8	16.8	0.313	-0.207	0.833	1.79	1.24	0.227	0.854	-4.85	ENSG00000159479
Tissue B cells	4	PRKACB	6.23	-0.256	-0.681	0.17	1.2	-1.23	0.228	0.854	-4.85	ENSG00000142875
Tissue B cells	4	TMED4	51.2	-0.176	-0.469	0.117	3.7	-1.23	0.228	0.854	-4.85	ENSG00000158604
Tissue B cells	4	SLA2	0.866	-0.171	-0.456	0.113	0.209	-1.23	0.228	0.854	-4.85	ENSG00000101082
Tissue B cells	4	BPHL	1.13	-0.104	-0.276	0.0687	0.186	-1.23	0.228	0.854	-4.85	ENSG00000137274
Tissue B cells	4	GPR63	0.584	-0.079	-0.21	0.0524	0.0995	-1.23	0.228	0.854	-4.85	ENSG00000112218
Tissue B cells	4	KANSL1-AS1	11.1	-0.379	-1.01	0.251	1.42	-1.23	0.228	0.854	-4.85	ENSG00000214401
Tissue B cells	4	SUV39H1	1.29	0.26	-0.173	0.692	0.336	1.23	0.228	0.854	-4.85	ENSG00000101945
Tissue B cells	4	MAPK1IP1L	27	0.235	-0.157	0.627	2.68	1.23	0.228	0.855	-4.85	ENSG00000168175
Tissue B cells	4	CTC1	3.65	-0.205	-0.547	0.137	0.578	-1.23	0.229	0.855	-4.85	ENSG00000178971
Tissue B cells	4	HCG27	0.907	-0.196	-0.521	0.13	0.227	-1.23	0.229	0.855	-4.85	ENSG00000206344
Tissue B cells	4	ZNF322	8.22	0.32	-0.213	0.852	1.04	1.23	0.229	0.855	-4.85	ENSG00000181315
Tissue B cells	4	PDIA5	13.8	0.268	-0.179	0.715	1.86	1.23	0.229	0.855	-4.85	ENSG00000065485
Tissue B cells	4	YWHAB	38.9	-0.201	-0.536	0.134	3.49	-1.23	0.229	0.855	-4.85	ENSG00000166913
Tissue B cells	4	CALCOCO1	11	0.309	-0.206	0.824	1.5	1.23	0.229	0.855	-4.85	ENSG00000012822
Tissue B cells	4	C10orf143	3.53	-0.185	-0.494	0.124	0.556	-1.23	0.229	0.856	-4.86	ENSG00000237489
Tissue B cells	4	TLNRD1	3.57	-0.292	-0.778	0.195	0.63	-1.23	0.229	0.856	-4.86	ENSG00000140406
Tissue B cells	4	ZNF776	1.31	-0.174	-0.465	0.116	0.286	-1.23	0.229	0.856	-4.86	ENSG00000152443
Tissue B cells	4	NTPCR	4.37	0.207	-0.139	0.553	0.796	1.23	0.229	0.856	-4.86	ENSG00000135778
Tissue B cells	4	CHIA	0.141	0.0417	-0.0279	0.111	0.0201	1.23	0.229	0.856	-4.86	ENSG00000134216
Tissue B cells	4	ARHGAP11A	0.141	-0.16	-0.426	0.107	0.0896	-1.23	0.229	0.856	-4.86	ENSG00000198826
Tissue B cells	4	FAM215B	4.45	0.265	-0.177	0.707	0.409	1.23	0.229	0.856	-4.86	ENSG00000232300
Tissue B cells	4	DCP2	4.55	-0.311	-0.829	0.208	0.856	-1.23	0.23	0.856	-4.86	ENSG00000172795
Tissue B cells	4	RPL10	100	-0.212	-0.565	0.142	9.9	-1.23	0.23	0.856	-4.86	ENSG00000147403
Tissue B cells	4	GLCCI1	32.5	0.341	-0.229	0.911	2.97	1.23	0.23	0.856	-4.86	ENSG00000106415
Tissue B cells	4	CSNK1G3	8.2	-0.25	-0.667	0.167	1.22	-1.23	0.23	0.856	-4.86	ENSG00000151292
Tissue B cells	4	MSANTD2	1.21	-0.112	-0.299	0.0752	0.182	-1.23	0.23	0.856	-4.86	ENSG00000120458
Tissue B cells	4	ZNF37A	10.7	-0.266	-0.71	0.178	1.42	-1.23	0.23	0.856	-4.86	ENSG00000075407
Tissue B cells	4	MTBP	0.322	-0.0777	-0.208	0.0522	0.0859	-1.23	0.23	0.856	-4.86	ENSG00000172167
Tissue B cells	4	MRPS26	21.1	-0.207	-0.552	0.139	2.29	-1.23	0.23	0.856	-4.86	ENSG00000125901
Tissue B cells	4	JDP2	2.2	0.155	-0.104	0.413	0.394	1.23	0.23	0.856	-4.86	ENSG00000140044
Tissue B cells	4	AL121658.1	0.685	-0.0793	-0.212	0.0533	0.103	-1.23	0.23	0.856	-4.86	ENSG00000272716
Tissue B cells	4	MORF4L1	46.2	0.249	-0.167	0.664	3.63	1.23	0.23	0.856	-4.86	ENSG00000185787
Tissue B cells	4	AL160006.1	0.242	-0.048	-0.128	0.0323	0.0448	-1.23	0.23	0.856	-4.86	ENSG00000258634
Tissue B cells	4	PFKFB3	0.967	-0.104	-0.278	0.0699	0.196	-1.23	0.23	0.856	-4.86	ENSG00000170525
Tissue B cells	4	ADPRH	1.33	-0.147	-0.392	0.0986	0.299	-1.23	0.23	0.856	-4.86	ENSG00000144843
Tissue B cells	4	ANXA11	22	-0.354	-0.947	0.239	2.45	-1.23	0.231	0.856	-4.86	ENSG00000122359
Tissue B cells	4	SYNGR3	0.826	-0.232	-0.621	0.156	0.239	-1.23	0.231	0.856	-4.86	ENSG00000127561
Tissue B cells	4	KBTBD6	2.16	-0.199	-0.533	0.134	0.378	-1.23	0.231	0.856	-4.86	ENSG00000165572
Tissue B cells	4	COCH	1.25	0.126	-0.0847	0.336	0.241	1.23	0.231	0.856	-4.86	ENSG00000100473
Tissue B cells	4	FEM1A	2.86	0.155	-0.105	0.415	0.435	1.23	0.231	0.856	-4.86	ENSG00000141965
Tissue B cells	4	FOXP2	1.11	-0.159	-0.426	0.107	0.25	-1.23	0.231	0.856	-4.86	ENSG00000128573
Tissue B cells	4	OPA1	4.74	-0.235	-0.629	0.159	0.783	-1.23	0.231	0.856	-4.86	ENSG00000198836
Tissue B cells	4	GOT2	5.16	0.292	-0.197	0.782	0.927	1.23	0.231	0.856	-4.86	ENSG00000125166
Tissue B cells	4	PLS1	0.766	-0.11	-0.294	0.0743	0.176	-1.23	0.231	0.856	-4.86	ENSG00000120756
Tissue B cells	4	LTBP3	14	-0.348	-0.93	0.235	1.65	-1.23	0.231	0.856	-4.86	ENSG00000168056
Tissue B cells	4	NFIL3	2.26	-0.146	-0.391	0.0989	0.364	-1.22	0.231	0.857	-4.86	ENSG00000165030
Tissue B cells	4	SLC31A1	3.73	0.185	-0.125	0.495	0.514	1.22	0.232	0.857	-4.86	ENSG00000136868
Tissue B cells	4	PTDSS1	12.6	-0.379	-1.02	0.257	1.45	-1.22	0.232	0.857	-4.86	ENSG00000156471
Tissue B cells	4	ABCA7	3.02	-0.237	-0.633	0.16	0.573	-1.22	0.232	0.857	-4.86	ENSG00000064687
Tissue B cells	4	LINC01504	0.0403	0.0877	-0.0594	0.235	0.0422	1.22	0.232	0.857	-4.86	ENSG00000225434
Tissue B cells	4	MARCH6	14.9	-0.274	-0.735	0.186	1.74	-1.22	0.232	0.857	-4.86	ENSG00000145495
Tissue B cells	4	MARCH5	6.09	-0.279	-0.748	0.19	0.916	-1.22	0.232	0.857	-4.86	ENSG00000198060
Tissue B cells	4	NRAV	2.58	0.15	-0.102	0.401	0.403	1.22	0.232	0.857	-4.86	ENSG00000248008
Tissue B cells	4	MPP5	3.67	0.229	-0.155	0.613	0.62	1.22	0.232	0.857	-4.86	ENSG00000072415
Tissue B cells	4	HHAT	0.786	-0.134	-0.359	0.0911	0.189	-1.22	0.232	0.857	-4.86	ENSG00000054392
Tissue B cells	4	AL353622.1	1.83	0.279	-0.189	0.748	0.468	1.22	0.232	0.857	-4.86	ENSG00000270605
Tissue B cells	4	NET1	3.22	0.225	-0.153	0.603	0.675	1.22	0.232	0.857	-4.86	ENSG00000173848
Tissue B cells	4	ACOT13	11	0.292	-0.199	0.782	1.49	1.22	0.232	0.857	-4.86	ENSG00000112304
Tissue B cells	4	SVBP	8.95	0.268	-0.182	0.718	1.34	1.22	0.232	0.857	-4.86	ENSG00000177868
Tissue B cells	4	HECTD1	16.2	-0.257	-0.69	0.175	2.06	-1.22	0.233	0.857	-4.86	ENSG00000092148
Tissue B cells	4	ATP2B1-AS1	7.6	0.287	-0.196	0.77	1.13	1.22	0.233	0.857	-4.86	ENSG00000271614
Tissue B cells	4	PLA2G12A	10.2	-0.312	-0.836	0.212	1.48	-1.22	0.233	0.857	-4.86	ENSG00000123739
Tissue B cells	4	PIDD1	1.29	-0.135	-0.362	0.0918	0.285	-1.22	0.233	0.857	-4.86	ENSG00000177595
Tissue B cells	4	BRD1	1.81	0.279	-0.191	0.75	0.512	1.22	0.233	0.857	-4.87	ENSG00000100425
Tissue B cells	4	CSNK1G1	2.12	0.129	-0.0878	0.345	0.369	1.22	0.233	0.857	-4.87	ENSG00000169118
Tissue B cells	4	ZNF746	1.27	-0.184	-0.495	0.126	0.309	-1.22	0.233	0.857	-4.87	ENSG00000181220
Tissue B cells	4	AP2B1	4.39	-0.279	-0.748	0.191	0.78	-1.22	0.233	0.857	-4.87	ENSG00000006125
Tissue B cells	4	MLXIP	10	-0.265	-0.712	0.181	1.53	-1.22	0.233	0.857	-4.87	ENSG00000175727
Tissue B cells	4	IFT80	1.35	-0.183	-0.492	0.125	0.297	-1.22	0.233	0.857	-4.87	ENSG00000068885
Tissue B cells	4	DNAJB6	19.9	-0.318	-0.854	0.218	2.31	-1.22	0.234	0.857	-4.87	ENSG00000105993
Tissue B cells	4	MLYCD	2.08	-0.184	-0.494	0.126	0.324	-1.22	0.234	0.857	-4.87	ENSG00000103150
Tissue B cells	4	RFESD	1.15	0.11	-0.0752	0.295	0.23	1.22	0.234	0.857	-4.87	ENSG00000175449
Tissue B cells	4	SH3BP1	2.22	0.152	-0.104	0.408	0.433	1.22	0.234	0.857	-4.87	ENSG00000100092
Tissue B cells	4	AC145285.2	1.07	-0.162	-0.435	0.111	0.297	-1.22	0.234	0.857	-4.87	ENSG00000251417
Tissue B cells	4	MZT1	17	-0.309	-0.831	0.212	1.85	-1.22	0.234	0.857	-4.87	ENSG00000204899
Tissue B cells	4	ARL6IP5	18.3	0.339	-0.233	0.911	2.26	1.22	0.234	0.857	-4.87	ENSG00000144746
Tissue B cells	4	BICRA	1.07	-0.118	-0.316	0.0808	0.218	-1.22	0.234	0.857	-4.87	ENSG00000063169
Tissue B cells	4	TICAM2	0.584	-0.0801	-0.215	0.055	0.119	-1.22	0.234	0.857	-4.87	ENSG00000243414
Tissue B cells	4	AL451085.1	0.484	0.263	-0.181	0.707	0.243	1.22	0.234	0.857	-4.87	ENSG00000270361
Tissue B cells	4	MRPL14	26.5	0.382	-0.263	1.03	2.26	1.22	0.234	0.857	-4.87	ENSG00000180992
Tissue B cells	4	BEX4	12.3	-0.279	-0.75	0.192	1.54	-1.22	0.234	0.857	-4.87	ENSG00000102409
Tissue B cells	4	RSBN1	8.22	-0.247	-0.664	0.17	1.15	-1.22	0.234	0.857	-4.87	ENSG00000081019
Tissue B cells	4	MFSD9	2.74	-0.206	-0.553	0.141	0.522	-1.22	0.234	0.857	-4.87	ENSG00000135953
Tissue B cells	4	TMEM109	14.3	-0.326	-0.876	0.224	1.89	-1.22	0.235	0.857	-4.87	ENSG00000110108
Tissue B cells	4	SYNE2	12.2	-0.349	-0.938	0.24	1.73	-1.22	0.235	0.857	-4.87	ENSG00000054654
Tissue B cells	4	RANBP9	3.14	-0.202	-0.542	0.139	0.589	-1.22	0.235	0.857	-4.87	ENSG00000010017
Tissue B cells	4	AL592183.1	1.63	0.266	-0.183	0.716	0.293	1.22	0.235	0.857	-4.87	ENSG00000273748
Tissue B cells	4	HSD17B11	21.9	-0.315	-0.846	0.217	2.16	-1.22	0.235	0.857	-4.87	ENSG00000198189
Tissue B cells	4	TPGS1	7.48	-0.397	-1.07	0.274	1.1	-1.21	0.235	0.857	-4.87	ENSG00000141933
Tissue B cells	4	DONSON	1.95	-0.174	-0.467	0.12	0.39	-1.21	0.235	0.857	-4.87	ENSG00000159147
Tissue B cells	4	KCNQ1OT1	9.53	0.307	-0.212	0.826	1.23	1.21	0.235	0.857	-4.87	ENSG00000269821
Tissue B cells	4	MYO5C	1.05	-0.128	-0.345	0.0887	0.217	-1.21	0.235	0.857	-4.87	ENSG00000128833
Tissue B cells	4	DCAF1	2.46	-0.189	-0.509	0.131	0.382	-1.21	0.236	0.857	-4.87	ENSG00000145041
Tissue B cells	4	ZNF512	1.95	-0.152	-0.41	0.105	0.325	-1.21	0.236	0.857	-4.87	ENSG00000243943
Tissue B cells	4	AL691447.2	0.443	-0.101	-0.271	0.0698	0.0986	-1.21	0.236	0.857	-4.87	ENSG00000232063
Tissue B cells	4	MOB3C	3.81	-0.197	-0.531	0.137	0.706	-1.21	0.236	0.857	-4.87	ENSG00000142961
Tissue B cells	4	YBX1	83.2	-0.255	-0.686	0.176	5.01	-1.21	0.236	0.857	-4.87	ENSG00000065978
Tissue B cells	4	INO80	3.61	-0.257	-0.692	0.178	0.689	-1.21	0.236	0.857	-4.87	ENSG00000128908
Tissue B cells	4	KIAA0586	2.78	-0.216	-0.583	0.15	0.472	-1.21	0.236	0.857	-4.87	ENSG00000100578
Tissue B cells	4	MRFAP1	25.3	-0.306	-0.825	0.212	2.36	-1.21	0.236	0.857	-4.87	ENSG00000179010
Tissue B cells	4	RAP1GAP2	1.41	-0.125	-0.337	0.0868	0.272	-1.21	0.236	0.857	-4.87	ENSG00000132359
Tissue B cells	4	PRPF8	14.7	-0.32	-0.863	0.222	1.92	-1.21	0.236	0.857	-4.87	ENSG00000174231
Tissue B cells	4	COPB1	15.3	-0.232	-0.624	0.161	1.93	-1.21	0.236	0.857	-4.87	ENSG00000129083
Tissue B cells	4	GEMIN5	0.887	-0.117	-0.316	0.0814	0.158	-1.21	0.236	0.857	-4.87	ENSG00000082516
Tissue B cells	4	ZNF699	1.41	-0.253	-0.68	0.175	0.316	-1.21	0.236	0.857	-4.87	ENSG00000196110
Tissue B cells	4	HIST3H2A	1.49	-0.195	-0.525	0.135	0.37	-1.21	0.236	0.857	-4.87	ENSG00000181218
Tissue B cells	4	BRI3	6.33	-0.305	-0.821	0.211	0.711	-1.21	0.236	0.857	-4.87	ENSG00000164713
Tissue B cells	4	SMARCB1	50	-0.142	-0.383	0.0986	3.79	-1.21	0.236	0.857	-4.87	ENSG00000099956
Tissue B cells	4	CHMP6	4.09	-0.233	-0.628	0.162	0.809	-1.21	0.236	0.857	-4.87	ENSG00000176108
Tissue B cells	4	ZNF677	0.463	0.102	-0.0707	0.274	0.102	1.21	0.236	0.857	-4.87	ENSG00000197928
Tissue B cells	4	CCNYL1	2.12	-0.152	-0.41	0.106	0.388	-1.21	0.236	0.857	-4.88	ENSG00000163249
Tissue B cells	4	LYRM1	14.5	0.24	-0.167	0.647	1.84	1.21	0.237	0.857	-4.88	ENSG00000102897
Tissue B cells	4	CYLD	16.9	0.356	-0.248	0.959	1.76	1.21	0.237	0.857	-4.88	ENSG00000083799
Tissue B cells	4	MADD	2.78	-0.213	-0.575	0.148	0.565	-1.21	0.237	0.857	-4.88	ENSG00000110514
Tissue B cells	4	ZNF669	1.41	0.119	-0.0829	0.321	0.214	1.21	0.237	0.857	-4.88	ENSG00000188295
Tissue B cells	4	SEPT2	29.4	0.208	-0.145	0.56	2.81	1.21	0.237	0.857	-4.88	ENSG00000168385
Tissue B cells	4	SPINT2	46.8	-0.359	-0.967	0.25	3.51	-1.21	0.237	0.857	-4.88	ENSG00000167642
Tissue B cells	4	BLOC1S3	1.63	-0.188	-0.508	0.131	0.352	-1.21	0.237	0.857	-4.88	ENSG00000189114
Tissue B cells	4	UNC13B	3.57	-0.218	-0.588	0.152	0.664	-1.21	0.237	0.857	-4.88	ENSG00000198722
Tissue B cells	4	HNRNPC	37	0.176	-0.123	0.475	3.23	1.21	0.237	0.857	-4.88	ENSG00000092199
Tissue B cells	4	TAPBP	48.8	0.17	-0.119	0.458	3.93	1.21	0.237	0.857	-4.88	ENSG00000231925
Tissue B cells	4	THOC1	2.76	-0.196	-0.528	0.137	0.527	-1.21	0.237	0.857	-4.88	ENSG00000079134
Tissue B cells	4	COX16	19.4	-0.472	-1.27	0.329	2.24	-1.21	0.237	0.857	-4.88	ENSG00000133983
Tissue B cells	4	ZNF213	1.09	0.172	-0.12	0.464	0.245	1.21	0.237	0.857	-4.88	ENSG00000085644
Tissue B cells	4	SSBP4	5.88	0.297	-0.207	0.801	1.14	1.21	0.237	0.857	-4.88	ENSG00000130511
Tissue B cells	4	MIF-AS1	1.99	0.189	-0.132	0.511	0.299	1.21	0.237	0.857	-4.88	ENSG00000218537
Tissue B cells	4	TMED1	8.62	-0.257	-0.694	0.18	1.27	-1.21	0.237	0.857	-4.88	ENSG00000099203
Tissue B cells	4	SPRTN	3.81	0.178	-0.125	0.481	0.531	1.21	0.237	0.857	-4.88	ENSG00000010072
Tissue B cells	4	FBXO44	6.06	-0.237	-0.64	0.166	1.16	-1.21	0.237	0.857	-4.88	ENSG00000132879
Tissue B cells	4	XPO7	3.63	-0.212	-0.573	0.149	0.683	-1.21	0.237	0.857	-4.88	ENSG00000130227
Tissue B cells	4	ADGRE2	0.181	0.0406	-0.0284	0.11	0.0243	1.21	0.237	0.857	-4.88	ENSG00000127507
Tissue B cells	4	HCG25	1.61	-0.133	-0.359	0.0931	0.251	-1.21	0.238	0.857	-4.88	ENSG00000232940
Tissue B cells	4	CPPED1	0.564	0.126	-0.0884	0.341	0.174	1.21	0.238	0.857	-4.88	ENSG00000103381
Tissue B cells	4	HARS2	4.15	-0.266	-0.718	0.186	0.799	-1.21	0.238	0.857	-4.88	ENSG00000112855
Tissue B cells	4	PHRF1	3.22	-0.181	-0.489	0.127	0.527	-1.21	0.238	0.857	-4.88	ENSG00000070047
Tissue B cells	4	HACD4	11.3	-0.344	-0.928	0.24	1.41	-1.21	0.238	0.857	-4.88	ENSG00000188921
Tissue B cells	4	AP3D1	11.7	-0.272	-0.735	0.191	1.43	-1.21	0.238	0.857	-4.88	ENSG00000065000
Tissue B cells	4	KLHDC4	5.6	-0.223	-0.601	0.156	0.983	-1.21	0.238	0.857	-4.88	ENSG00000104731
Tissue B cells	4	TMEM8A	2.68	-0.204	-0.551	0.143	0.541	-1.21	0.238	0.858	-4.88	ENSG00000129925
Tissue B cells	4	MEGF8	1.07	-0.163	-0.44	0.114	0.268	-1.21	0.238	0.858	-4.88	ENSG00000105429
Tissue B cells	4	MAFF	0.987	0.27	-0.189	0.729	0.342	1.21	0.238	0.858	-4.88	ENSG00000185022
Tissue B cells	4	PSMF1	24.2	0.229	-0.161	0.619	2.55	1.21	0.238	0.858	-4.88	ENSG00000125818
Tissue B cells	4	HACD3	7.92	0.234	-0.164	0.632	1.33	1.21	0.238	0.858	-4.88	ENSG00000074696
Tissue B cells	4	FAM193A	1.89	-0.181	-0.489	0.127	0.436	-1.21	0.238	0.858	-4.88	ENSG00000125386
Tissue B cells	4	EIF3F	72	-0.216	-0.584	0.152	4.52	-1.21	0.239	0.858	-4.88	ENSG00000175390
Tissue B cells	4	TP73	0.786	0.0788	-0.0554	0.213	0.128	1.21	0.239	0.858	-4.88	ENSG00000078900
Tissue B cells	4	PAPSS1	15	-0.257	-0.696	0.181	1.9	-1.21	0.239	0.858	-4.88	ENSG00000138801
Tissue B cells	4	IGKV1OR2-3	2.01	0.71	-0.5	1.92	1.06	1.2	0.239	0.858	-4.88	ENSG00000204670
Tissue B cells	4	CDCA7	0.0806	0.0526	-0.037	0.142	0.0299	1.2	0.239	0.858	-4.88	ENSG00000144354
Tissue B cells	4	CLP1	2.06	-0.214	-0.579	0.151	0.483	-1.2	0.239	0.858	-4.88	ENSG00000172409
Tissue B cells	4	TSPAN3	41.8	-0.394	-1.07	0.278	3.35	-1.2	0.239	0.858	-4.88	ENSG00000140391
Tissue B cells	4	SH3BP5-AS1	1.97	0.15	-0.106	0.407	0.358	1.2	0.239	0.858	-4.88	ENSG00000224660
Tissue B cells	4	AL121787.1	0.0806	-0.0474	-0.128	0.0335	0.0246	-1.2	0.239	0.858	-4.88	ENSG00000226455
Tissue B cells	4	GNL1	11.8	-0.266	-0.721	0.188	1.7	-1.2	0.239	0.858	-4.88	ENSG00000204590
Tissue B cells	4	ZBED1	1.47	0.154	-0.109	0.416	0.306	1.2	0.24	0.858	-4.88	ENSG00000214717
Tissue B cells	4	H1FX-AS1	1.49	0.144	-0.102	0.39	0.294	1.2	0.24	0.858	-4.88	ENSG00000206417
Tissue B cells	4	PARD6B	1.35	-0.199	-0.54	0.141	0.287	-1.2	0.24	0.858	-4.88	ENSG00000124171
Tissue B cells	4	PRR14	8.42	0.23	-0.163	0.624	1.15	1.2	0.24	0.858	-4.88	ENSG00000156858
Tissue B cells	4	PSMC1	16.8	0.338	-0.239	0.916	1.81	1.2	0.24	0.858	-4.88	ENSG00000100764
Tissue B cells	4	AC067930.1	0.564	-0.177	-0.48	0.126	0.201	-1.2	0.24	0.858	-4.88	ENSG00000254144
Tissue B cells	4	IL4I1	0.302	0.132	-0.0938	0.359	0.0966	1.2	0.24	0.858	-4.88	ENSG00000104951
Tissue B cells	4	HPDL	0.242	0.055	-0.039	0.149	0.0489	1.2	0.24	0.858	-4.88	ENSG00000186603
Tissue B cells	4	IGKV1OR2-9	1.93	-1.06	-2.88	0.753	2.14	-1.2	0.24	0.858	-4.88	ENSG00000271351
Tissue B cells	4	ROBO1	0.242	-0.0748	-0.203	0.053	0.0628	-1.2	0.24	0.858	-4.88	ENSG00000169855
Tissue B cells	4	SPRYD7	6.97	-0.263	-0.712	0.186	1.03	-1.2	0.24	0.858	-4.88	ENSG00000123178
Tissue B cells	4	TAF13	2.16	0.118	-0.0833	0.318	0.25	1.2	0.24	0.858	-4.88	ENSG00000197780
Tissue B cells	4	RANBP1	33.6	0.235	-0.166	0.635	2.92	1.2	0.24	0.858	-4.88	ENSG00000099901
Tissue B cells	4	PGP	2.78	0.286	-0.203	0.776	0.554	1.2	0.24	0.858	-4.88	ENSG00000184207
Tissue B cells	4	CLTC	17	-0.262	-0.709	0.186	2.19	-1.2	0.24	0.858	-4.88	ENSG00000141367
Tissue B cells	4	AP001412.1	0.645	-0.122	-0.329	0.0862	0.161	-1.2	0.24	0.858	-4.88	ENSG00000272948
Tissue B cells	4	SNX30	1.55	0.155	-0.11	0.42	0.271	1.2	0.24	0.858	-4.88	ENSG00000148158
Tissue B cells	4	ANO10	1.77	-0.192	-0.52	0.136	0.439	-1.2	0.24	0.858	-4.89	ENSG00000160746
Tissue B cells	4	AC245452.1	0.887	-0.0867	-0.235	0.0616	0.113	-1.2	0.24	0.858	-4.89	ENSG00000224086
Tissue B cells	4	ACTR8	4.11	-0.224	-0.608	0.159	0.848	-1.2	0.241	0.858	-4.89	ENSG00000113812
Tissue B cells	4	AC007216.4	0.524	0.071	-0.0505	0.192	0.0804	1.2	0.241	0.858	-4.89	ENSG00000263307
Tissue B cells	4	HECTD2	0.786	-0.0738	-0.2	0.0525	0.121	-1.2	0.241	0.858	-4.89	ENSG00000165338
Tissue B cells	4	GRAMD1B	0.0806	0.0856	-0.061	0.232	0.0412	1.2	0.241	0.859	-4.89	ENSG00000023171
Tissue B cells	4	VDAC3	18.1	0.175	-0.125	0.476	2.1	1.2	0.241	0.86	-4.89	ENSG00000078668
Tissue B cells	4	NLRP1	5.52	-0.261	-0.707	0.186	0.812	-1.2	0.241	0.86	-4.89	ENSG00000091592
Tissue B cells	4	AL159163.1	0.786	0.0863	-0.0616	0.234	0.0908	1.2	0.241	0.86	-4.89	ENSG00000249141
Tissue B cells	4	EPS15L1	3.97	-0.315	-0.856	0.225	0.874	-1.2	0.242	0.86	-4.89	ENSG00000127527
Tissue B cells	4	WNT5B	3.08	-0.197	-0.534	0.141	0.652	-1.2	0.242	0.86	-4.89	ENSG00000111186
Tissue B cells	4	TCEA2	3.75	-0.22	-0.596	0.157	0.592	-1.2	0.242	0.86	-4.89	ENSG00000171703
Tissue B cells	4	UGDH-AS1	4.11	0.306	-0.219	0.831	0.766	1.2	0.242	0.86	-4.89	ENSG00000249348
Tissue B cells	4	PLIN2	5.54	0.226	-0.162	0.614	0.846	1.2	0.242	0.86	-4.89	ENSG00000147872
Tissue B cells	4	CAPZA1	19.2	0.22	-0.158	0.599	2.14	1.2	0.242	0.86	-4.89	ENSG00000116489
Tissue B cells	4	MMP24OS	17.4	0.367	-0.262	0.996	1.75	1.2	0.242	0.86	-4.89	ENSG00000126005
Tissue B cells	4	ZNF239	0.201	-0.123	-0.333	0.0877	0.0772	-1.2	0.242	0.86	-4.89	ENSG00000196793
Tissue B cells	4	EIF4A1	12.4	0.337	-0.241	0.914	1.39	1.2	0.242	0.86	-4.89	ENSG00000161960
Tissue B cells	4	KCNA2	0.826	0.0893	-0.064	0.243	0.144	1.2	0.242	0.86	-4.89	ENSG00000177301
Tissue B cells	4	ZNF487	1.15	-0.189	-0.514	0.136	0.27	-1.2	0.242	0.86	-4.89	ENSG00000243660
Tissue B cells	4	CHMP1B	4.39	-0.261	-0.708	0.187	0.836	-1.2	0.242	0.86	-4.89	ENSG00000255112
Tissue B cells	4	BMP8B	3.18	-0.233	-0.633	0.167	0.681	-1.2	0.242	0.86	-4.89	ENSG00000116985
Tissue B cells	4	ACSL1	0.383	-0.102	-0.279	0.0735	0.103	-1.2	0.242	0.86	-4.89	ENSG00000151726
Tissue B cells	4	DCPS	21.3	-0.305	-0.828	0.219	2.3	-1.2	0.243	0.86	-4.89	ENSG00000110063
Tissue B cells	4	EGLN1	4.69	-0.217	-0.59	0.156	0.733	-1.2	0.243	0.86	-4.89	ENSG00000135766
Tissue B cells	4	LIG1	3.02	0.27	-0.194	0.734	0.634	1.2	0.243	0.86	-4.89	ENSG00000105486
Tissue B cells	4	TUBGCP6	4.94	0.286	-0.206	0.779	0.977	1.19	0.243	0.86	-4.89	ENSG00000128159
Tissue B cells	4	ANKAR	3.79	-0.204	-0.554	0.147	0.566	-1.19	0.243	0.86	-4.89	ENSG00000151687
Tissue B cells	4	ERGIC2	54.9	0.382	-0.275	1.04	3.85	1.19	0.243	0.86	-4.89	ENSG00000087502
Tissue B cells	4	MYO7B	0.141	-0.267	-0.726	0.192	0.14	-1.19	0.243	0.86	-4.89	ENSG00000169994
Tissue B cells	4	TERT	0.181	-0.0925	-0.252	0.0667	0.0623	-1.19	0.243	0.861	-4.89	ENSG00000164362
Tissue B cells	4	AOAH	0.161	0.0673	-0.0485	0.183	0.0529	1.19	0.243	0.861	-4.89	ENSG00000136250
Tissue B cells	4	LSR	15.1	-0.292	-0.794	0.21	1.87	-1.19	0.243	0.861	-4.89	ENSG00000105699
Tissue B cells	4	AL035446.1	1.39	0.105	-0.0756	0.285	0.207	1.19	0.243	0.861	-4.89	ENSG00000234147
Tissue B cells	4	F2RL3	0.665	-0.206	-0.56	0.149	0.26	-1.19	0.244	0.861	-4.89	ENSG00000127533
Tissue B cells	4	AC099524.1	2.06	0.13	-0.0937	0.353	0.257	1.19	0.244	0.861	-4.89	ENSG00000261218
Tissue B cells	4	SF3A1	11	-0.286	-0.778	0.207	1.57	-1.19	0.244	0.861	-4.89	ENSG00000099995
Tissue B cells	4	RPA2	11.9	-0.256	-0.697	0.185	1.52	-1.19	0.244	0.861	-4.89	ENSG00000117748
Tissue B cells	4	RRAGB	3.36	0.206	-0.149	0.56	0.627	1.19	0.244	0.861	-4.89	ENSG00000083750
Tissue B cells	4	SUPT7L	6.63	-0.247	-0.673	0.179	1.18	-1.19	0.244	0.861	-4.89	ENSG00000119760
Tissue B cells	4	UQCRC1	24.3	0.298	-0.216	0.812	2.52	1.19	0.244	0.861	-4.89	ENSG00000010256
Tissue B cells	4	ARHGEF1	8.68	-0.331	-0.903	0.24	1.34	-1.19	0.244	0.861	-4.89	ENSG00000076928
Tissue B cells	4	PTPRO	0.101	-0.158	-0.432	0.115	0.0821	-1.19	0.244	0.861	-4.9	ENSG00000151490
Tissue B cells	4	JAK3	4.01	0.359	-0.261	0.98	1.11	1.19	0.244	0.861	-4.9	ENSG00000105639
Tissue B cells	4	POF1B	0.141	-0.0474	-0.129	0.0343	0.0306	-1.19	0.244	0.861	-4.9	ENSG00000124429
Tissue B cells	4	ASB16-AS1	3.39	0.194	-0.141	0.53	0.537	1.19	0.245	0.861	-4.9	ENSG00000267080
Tissue B cells	4	CMTR1	2.92	0.269	-0.195	0.732	0.673	1.19	0.245	0.861	-4.9	ENSG00000137200
Tissue B cells	4	CLIP4	3.1	0.177	-0.128	0.482	0.491	1.19	0.245	0.861	-4.9	ENSG00000115295
Tissue B cells	4	FCF1	3.08	-0.283	-0.771	0.205	0.779	-1.19	0.245	0.861	-4.9	ENSG00000119616
Tissue B cells	4	SNX1	7.48	0.31	-0.225	0.845	1.3	1.19	0.245	0.861	-4.9	ENSG00000028528
Tissue B cells	4	AC026471.2	1.43	-0.129	-0.352	0.0939	0.284	-1.19	0.245	0.861	-4.9	ENSG00000260625
Tissue B cells	4	SYNGR1	20.1	0.371	-0.27	1.01	1.87	1.19	0.245	0.861	-4.9	ENSG00000100321
Tissue B cells	4	EXOC3-AS1	2.38	-0.174	-0.474	0.127	0.35	-1.19	0.245	0.861	-4.9	ENSG00000221990
Tissue B cells	4	AC137767.1	4.61	-0.244	-0.666	0.178	0.817	-1.19	0.245	0.861	-4.9	ENSG00000256092
Tissue B cells	4	MCM2	0.302	0.0667	-0.0486	0.182	0.0628	1.19	0.245	0.861	-4.9	ENSG00000073111
Tissue B cells	4	ATP7A	2.62	-0.183	-0.499	0.133	0.511	-1.19	0.246	0.861	-4.9	ENSG00000165240
Tissue B cells	4	FAM184A	0.222	0.0523	-0.0381	0.143	0.0444	1.19	0.246	0.861	-4.9	ENSG00000111879
Tissue B cells	4	LINC00426	2.54	-0.235	-0.641	0.171	0.509	-1.19	0.246	0.861	-4.9	ENSG00000238121
Tissue B cells	4	MPHOSPH10	8.28	-0.245	-0.668	0.179	1.15	-1.19	0.246	0.861	-4.9	ENSG00000124383
Tissue B cells	4	DDX11	4.82	0.271	-0.198	0.741	0.92	1.19	0.246	0.861	-4.9	ENSG00000013573
Tissue B cells	4	ZNF35	1.35	0.128	-0.0933	0.349	0.305	1.19	0.246	0.861	-4.9	ENSG00000169981
Tissue B cells	4	CREB5	0.101	-0.155	-0.425	0.114	0.0859	-1.19	0.246	0.861	-4.9	ENSG00000146592
Tissue B cells	4	DYNC1LI1	3.85	-0.289	-0.788	0.211	0.806	-1.19	0.246	0.861	-4.9	ENSG00000144635
Tissue B cells	4	UBE2E1	23.5	-0.355	-0.969	0.259	2.27	-1.19	0.246	0.861	-4.9	ENSG00000170142
Tissue B cells	4	TRMT10B	5.56	-0.314	-0.857	0.229	1.06	-1.19	0.246	0.861	-4.9	ENSG00000165275
Tissue B cells	4	RBM19	2.32	-0.206	-0.563	0.151	0.456	-1.19	0.246	0.861	-4.9	ENSG00000122965
Tissue B cells	4	FAM177A1	37	0.315	-0.23	0.86	3.03	1.19	0.246	0.861	-4.9	ENSG00000151327
Tissue B cells	4	YBEY	7.6	0.355	-0.26	0.97	1.2	1.19	0.246	0.861	-4.9	ENSG00000182362
Tissue B cells	4	TM9SF4	6.49	-0.254	-0.694	0.186	1.09	-1.19	0.246	0.861	-4.9	ENSG00000101337
Tissue B cells	4	CCDC115	6.25	-0.313	-0.856	0.23	0.917	-1.18	0.247	0.861	-4.9	ENSG00000136710
Tissue B cells	4	WBP1	16.4	-0.424	-1.16	0.311	2.05	-1.18	0.247	0.861	-4.9	ENSG00000239779
Tissue B cells	4	KIF3B	5.26	0.254	-0.187	0.695	0.889	1.18	0.247	0.861	-4.9	ENSG00000101350
Tissue B cells	4	SH2D2A	0.766	0.0731	-0.0537	0.2	0.0849	1.18	0.247	0.861	-4.9	ENSG00000027869
Tissue B cells	4	ZSCAN25	1.71	-0.18	-0.492	0.132	0.374	-1.18	0.247	0.861	-4.9	ENSG00000197037
Tissue B cells	4	FANCI	0.504	0.07	-0.0514	0.191	0.0858	1.18	0.247	0.861	-4.9	ENSG00000140525
Tissue B cells	4	YY1AP1	8.06	-0.245	-0.671	0.18	1.32	-1.18	0.247	0.861	-4.9	ENSG00000163374
Tissue B cells	4	LTB4R	0.625	-0.0971	-0.266	0.0714	0.101	-1.18	0.247	0.861	-4.9	ENSG00000213903
Tissue B cells	4	PRPF4	3.83	0.257	-0.189	0.702	0.731	1.18	0.247	0.861	-4.9	ENSG00000136875
Tissue B cells	4	NRAS	9.13	-0.268	-0.734	0.197	1.27	-1.18	0.247	0.861	-4.9	ENSG00000213281
Tissue B cells	4	NRBF2	13.7	0.203	-0.149	0.555	1.81	1.18	0.247	0.861	-4.9	ENSG00000148572
Tissue B cells	4	NDC1	1.35	-0.114	-0.312	0.0839	0.263	-1.18	0.247	0.861	-4.9	ENSG00000058804
Tissue B cells	4	AL133415.1	7.64	-0.482	-1.32	0.355	1.17	-1.18	0.247	0.861	-4.9	ENSG00000234961
Tissue B cells	4	AARSD1	2.28	-0.189	-0.516	0.139	0.364	-1.18	0.248	0.861	-4.9	ENSG00000266967
Tissue B cells	4	AP3M2	1.39	-0.17	-0.464	0.125	0.322	-1.18	0.248	0.861	-4.9	ENSG00000070718
Tissue B cells	4	PYGB	7.39	0.343	-0.252	0.938	1.14	1.18	0.248	0.861	-4.9	ENSG00000100994
Tissue B cells	4	RPS16	99.2	-0.205	-0.56	0.151	7.13	-1.18	0.248	0.861	-4.9	ENSG00000105193
Tissue B cells	4	PSMA3-AS1	10.2	-0.238	-0.651	0.175	1.3	-1.18	0.248	0.861	-4.9	ENSG00000257621
Tissue B cells	4	DNAJA4	0.222	-0.157	-0.431	0.116	0.0935	-1.18	0.248	0.861	-4.9	ENSG00000140403
Tissue B cells	4	RNPS1	26.3	-0.304	-0.831	0.224	2.63	-1.18	0.248	0.861	-4.9	ENSG00000205937
Tissue B cells	4	DENND5A	0.0604	0.0851	-0.0629	0.233	0.0455	1.18	0.248	0.861	-4.9	ENSG00000184014
Tissue B cells	4	NDUFA10	16.7	0.357	-0.264	0.979	1.83	1.18	0.248	0.861	-4.9	ENSG00000130414
Tissue B cells	4	MPC1	33.1	-0.306	-0.838	0.226	2.87	-1.18	0.248	0.861	-4.9	ENSG00000060762
Tissue B cells	4	CNOT6	1.29	0.105	-0.0776	0.287	0.222	1.18	0.248	0.861	-4.9	ENSG00000113300
Tissue B cells	4	SLC5A6	2.68	-0.207	-0.567	0.153	0.566	-1.18	0.248	0.861	-4.9	ENSG00000138074
Tissue B cells	4	DDX46	21.2	-0.203	-0.557	0.15	2.26	-1.18	0.248	0.861	-4.91	ENSG00000145833
Tissue B cells	4	AC016773.1	1.07	-0.101	-0.277	0.0747	0.174	-1.18	0.248	0.861	-4.91	ENSG00000270195
Tissue B cells	4	ATP9B	3.1	-0.225	-0.616	0.166	0.588	-1.18	0.248	0.861	-4.91	ENSG00000166377
Tissue B cells	4	AC004865.2	2.18	0.19	-0.141	0.521	0.448	1.18	0.248	0.861	-4.91	ENSG00000239636
Tissue B cells	4	LRRC29	0.826	0.102	-0.0756	0.28	0.158	1.18	0.248	0.861	-4.91	ENSG00000125122
Tissue B cells	4	NEMP1	1.47	-0.192	-0.526	0.142	0.346	-1.18	0.248	0.861	-4.91	ENSG00000166881
Tissue B cells	4	HELZ	9.13	-0.26	-0.714	0.193	1.35	-1.18	0.249	0.861	-4.91	ENSG00000198265
Tissue B cells	4	NOCT	0.463	0.0616	-0.0456	0.169	0.0782	1.18	0.249	0.861	-4.91	ENSG00000151014
Tissue B cells	4	DYNC1I2	5.32	-0.215	-0.588	0.159	0.933	-1.18	0.249	0.861	-4.91	ENSG00000077380
Tissue B cells	4	KIAA0391	0.705	0.0948	-0.0702	0.26	0.177	1.18	0.249	0.861	-4.91	ENSG00000100890
Tissue B cells	4	HNRNPA1L2	1.71	0.127	-0.0937	0.347	0.279	1.18	0.249	0.861	-4.91	ENSG00000139675
Tissue B cells	4	ZC3H7A	8.14	-0.28	-0.768	0.208	1.21	-1.18	0.249	0.861	-4.91	ENSG00000122299
Tissue B cells	4	CDC42SE1	9.09	-0.286	-0.783	0.212	1.37	-1.18	0.249	0.861	-4.91	ENSG00000197622
Tissue B cells	4	PWP1	12	-0.292	-0.8	0.217	1.67	-1.18	0.249	0.861	-4.91	ENSG00000136045
Tissue B cells	4	PNPLA6	2.3	-0.201	-0.551	0.149	0.53	-1.18	0.249	0.861	-4.91	ENSG00000032444
Tissue B cells	4	TRIM52	4.78	-0.297	-0.813	0.22	1.02	-1.18	0.249	0.861	-4.91	ENSG00000183718
Tissue B cells	4	NDUFS3	23	0.32	-0.238	0.877	2.29	1.18	0.249	0.861	-4.91	ENSG00000213619
Tissue B cells	4	VHL	7.27	-0.288	-0.791	0.214	1.12	-1.18	0.249	0.861	-4.91	ENSG00000134086
Tissue B cells	4	CMAS	6.17	-0.211	-0.58	0.157	0.949	-1.18	0.249	0.861	-4.91	ENSG00000111726
Tissue B cells	4	THAP9	1.07	-0.0896	-0.246	0.0666	0.165	-1.18	0.249	0.861	-4.91	ENSG00000168152
Tissue B cells	4	TRMT6	3.75	-0.226	-0.619	0.168	0.724	-1.18	0.249	0.861	-4.91	ENSG00000089195
Tissue B cells	4	ORMDL2	18.3	0.246	-0.183	0.674	2.08	1.18	0.249	0.861	-4.91	ENSG00000123353
Tissue B cells	4	GCC2	19	-0.35	-0.961	0.261	2.13	-1.18	0.25	0.861	-4.91	ENSG00000135968
Tissue B cells	4	TBC1D19	0.846	0.0737	-0.0549	0.202	0.126	1.18	0.25	0.861	-4.91	ENSG00000109680
Tissue B cells	4	ZNF524	16	-0.315	-0.865	0.235	1.72	-1.18	0.25	0.861	-4.91	ENSG00000171443
Tissue B cells	4	AFMID	2.6	0.154	-0.115	0.423	0.412	1.18	0.25	0.861	-4.91	ENSG00000183077
Tissue B cells	4	TP53I13	13.2	-0.227	-0.624	0.169	1.77	-1.18	0.25	0.861	-4.91	ENSG00000167543
Tissue B cells	4	GSPT1	12.4	0.329	-0.245	0.903	1.77	1.18	0.25	0.861	-4.91	ENSG00000103342
Tissue B cells	4	PWWP2A	4.37	-0.221	-0.607	0.165	0.6	-1.18	0.25	0.861	-4.91	ENSG00000170234
Tissue B cells	4	KLHL3	0.201	0.0497	-0.0371	0.137	0.0347	1.18	0.25	0.861	-4.91	ENSG00000146021
Tissue B cells	4	GFI1	2.94	-0.204	-0.56	0.152	0.617	-1.18	0.25	0.861	-4.91	ENSG00000162676
Tissue B cells	4	COX8A	64.8	0.151	-0.113	0.415	4.3	1.18	0.25	0.861	-4.91	ENSG00000176340
Tissue B cells	4	RSL1D1	34.6	-0.424	-1.17	0.317	2.78	-1.18	0.25	0.861	-4.91	ENSG00000171490
Tissue B cells	4	NFKBID	1.29	-0.192	-0.527	0.143	0.319	-1.18	0.25	0.861	-4.91	ENSG00000167604
Tissue B cells	4	OTUD7B	1.71	0.121	-0.0901	0.331	0.319	1.18	0.25	0.861	-4.91	ENSG00000264522
Tissue B cells	4	HAUS4	7.46	0.333	-0.249	0.916	0.986	1.17	0.251	0.861	-4.91	ENSG00000092036
Tissue B cells	4	CRYBB1	1.35	-0.188	-0.518	0.141	0.311	-1.17	0.251	0.861	-4.91	ENSG00000100122
Tissue B cells	4	POLR1D	36.7	0.311	-0.233	0.856	2.99	1.17	0.251	0.861	-4.91	ENSG00000186184
Tissue B cells	4	LPXN	16.5	0.241	-0.18	0.662	2.25	1.17	0.251	0.861	-4.91	ENSG00000110031
Tissue B cells	4	TMCO1	45.3	-0.158	-0.434	0.118	3.68	-1.17	0.251	0.861	-4.91	ENSG00000143183
Tissue B cells	4	CDC73	8.32	0.264	-0.198	0.726	1.04	1.17	0.251	0.861	-4.91	ENSG00000134371
Tissue B cells	4	METAP1D	4.57	-0.202	-0.557	0.152	0.766	-1.17	0.251	0.861	-4.91	ENSG00000172878
Tissue B cells	4	HDLBP	64	-0.278	-0.764	0.208	4.54	-1.17	0.251	0.861	-4.91	ENSG00000115677
Tissue B cells	4	ATG2A	1.85	-0.129	-0.355	0.0969	0.326	-1.17	0.251	0.861	-4.91	ENSG00000110046
Tissue B cells	4	LINC01684	1.03	-0.176	-0.484	0.132	0.271	-1.17	0.251	0.861	-4.91	ENSG00000237484
Tissue B cells	4	SGSH	2.14	-0.148	-0.407	0.111	0.362	-1.17	0.251	0.861	-4.91	ENSG00000181523
Tissue B cells	4	TTBK2	2.9	-0.262	-0.72	0.197	0.588	-1.17	0.251	0.861	-4.91	ENSG00000128881
Tissue B cells	4	STAT2	8.54	0.277	-0.208	0.761	1.29	1.17	0.251	0.861	-4.91	ENSG00000170581
Tissue B cells	4	SMUG1	10	0.283	-0.213	0.779	1.1	1.17	0.251	0.861	-4.91	ENSG00000123415
Tissue B cells	4	LRRK1	11.3	-0.279	-0.769	0.21	1.61	-1.17	0.251	0.861	-4.91	ENSG00000154237
Tissue B cells	4	RABL2B	1.81	-0.181	-0.498	0.136	0.361	-1.17	0.252	0.861	-4.91	ENSG00000079974
Tissue B cells	4	AP003392.6	0.806	-0.11	-0.301	0.0824	0.141	-1.17	0.252	0.861	-4.91	ENSG00000272186
Tissue B cells	4	MAPK7	1.23	-0.179	-0.494	0.135	0.259	-1.17	0.252	0.861	-4.91	ENSG00000166484
Tissue B cells	4	NFIX	0.161	-0.155	-0.428	0.117	0.0875	-1.17	0.252	0.861	-4.91	ENSG00000008441
Tissue B cells	4	AC020656.1	0.383	0.0615	-0.0463	0.169	0.0501	1.17	0.252	0.861	-4.91	ENSG00000257764
Tissue B cells	4	PJVK	0.907	0.0928	-0.0698	0.255	0.159	1.17	0.252	0.861	-4.91	ENSG00000204311
Tissue B cells	4	AC107068.1	0.524	-0.0949	-0.261	0.0714	0.112	-1.17	0.252	0.861	-4.91	ENSG00000259959
Tissue B cells	4	VDAC2	47.7	-0.193	-0.531	0.145	3.61	-1.17	0.252	0.861	-4.91	ENSG00000165637
Tissue B cells	4	DCTN5	4.47	-0.251	-0.691	0.189	0.775	-1.17	0.252	0.861	-4.91	ENSG00000166847
Tissue B cells	4	DNAJC30	8.97	0.258	-0.194	0.71	1.16	1.17	0.252	0.862	-4.91	ENSG00000176410
Tissue B cells	4	AC004556.1	0.665	0.28	-0.211	0.771	0.26	1.17	0.252	0.862	-4.91	ENSG00000276345
Tissue B cells	4	BAHD1	1.11	-0.128	-0.354	0.0969	0.252	-1.17	0.252	0.862	-4.91	ENSG00000140320
Tissue B cells	4	DNAJC3	53.6	-0.368	-1.01	0.278	3.88	-1.17	0.252	0.862	-4.91	ENSG00000102580
Tissue B cells	4	BCLAF3	1.41	-0.13	-0.357	0.0979	0.248	-1.17	0.252	0.862	-4.92	ENSG00000173681
Tissue B cells	4	TXNL1	35.1	0.359	-0.271	0.99	3	1.17	0.252	0.862	-4.92	ENSG00000091164
Tissue B cells	4	PCDHGC3	0.141	-0.156	-0.43	0.118	0.0985	-1.17	0.252	0.862	-4.92	ENSG00000240184
Tissue B cells	4	NFAT5	5.56	-0.296	-0.815	0.224	0.996	-1.17	0.253	0.862	-4.92	ENSG00000102908
Tissue B cells	4	TMEM65	1.23	-0.138	-0.38	0.104	0.246	-1.17	0.253	0.862	-4.92	ENSG00000164983
Tissue B cells	4	HIST2H2AB	0.907	0.103	-0.0778	0.284	0.169	1.17	0.253	0.862	-4.92	ENSG00000184270
Tissue B cells	4	CHST14	1.03	0.253	-0.192	0.699	0.317	1.17	0.253	0.862	-4.92	ENSG00000169105
Tissue B cells	4	SH3GLB2	6.61	-0.209	-0.575	0.158	1.14	-1.17	0.253	0.862	-4.92	ENSG00000148341
Tissue B cells	4	AL158850.1	1.39	-0.15	-0.413	0.113	0.236	-1.17	0.253	0.862	-4.92	ENSG00000226571
Tissue B cells	4	LIPE-AS1	0.866	-0.103	-0.284	0.0779	0.194	-1.17	0.253	0.862	-4.92	ENSG00000213904
Tissue B cells	4	NR4A2	1.55	0.183	-0.139	0.505	0.352	1.17	0.253	0.862	-4.92	ENSG00000153234
Tissue B cells	4	METTL15	5.28	-0.213	-0.589	0.162	0.896	-1.17	0.253	0.862	-4.92	ENSG00000169519
Tissue B cells	4	STK38	5.06	-0.261	-0.72	0.198	0.949	-1.17	0.253	0.862	-4.92	ENSG00000112079
Tissue B cells	4	CDC37	34	-0.35	-0.965	0.265	3.11	-1.17	0.253	0.862	-4.92	ENSG00000105401
Tissue B cells	4	MRPL55	36.3	0.198	-0.15	0.546	3.08	1.17	0.253	0.862	-4.92	ENSG00000162910
Tissue B cells	4	HNRNPA1P48	3.45	-0.239	-0.659	0.181	0.818	-1.17	0.253	0.862	-4.92	ENSG00000224578
Tissue B cells	4	TIGD5	0.725	0.0683	-0.0519	0.189	0.1	1.17	0.253	0.862	-4.92	ENSG00000179886
Tissue B cells	4	PSD4	3.91	-0.248	-0.683	0.188	0.879	-1.17	0.253	0.862	-4.92	ENSG00000125637
Tissue B cells	4	OXR1	21.7	-0.234	-0.644	0.177	2.55	-1.17	0.253	0.862	-4.92	ENSG00000164830
Tissue B cells	4	PHF5A	14.6	0.301	-0.228	0.829	1.57	1.17	0.254	0.862	-4.92	ENSG00000100410
Tissue B cells	4	TDRD7	0.987	-0.181	-0.499	0.137	0.21	-1.17	0.254	0.862	-4.92	ENSG00000196116
Tissue B cells	4	VILL	5.64	0.269	-0.204	0.742	0.853	1.17	0.254	0.862	-4.92	ENSG00000136059
Tissue B cells	4	RAB3A	2.62	0.151	-0.115	0.417	0.359	1.17	0.254	0.862	-4.92	ENSG00000105649
Tissue B cells	4	CCT2	14.8	-0.239	-0.66	0.182	1.91	-1.17	0.254	0.862	-4.92	ENSG00000166226
Tissue B cells	4	RNF125	0.645	-0.072	-0.199	0.0548	0.12	-1.17	0.254	0.862	-4.92	ENSG00000101695
Tissue B cells	4	CMC1	12.8	0.249	-0.19	0.688	1.77	1.17	0.254	0.862	-4.92	ENSG00000187118
Tissue B cells	4	ZBTB45	2.86	0.256	-0.195	0.708	0.562	1.17	0.254	0.862	-4.92	ENSG00000119574
Tissue B cells	4	CDCA5	0.181	0.0529	-0.0403	0.146	0.0388	1.17	0.254	0.862	-4.92	ENSG00000146670
Tissue B cells	4	TTC26	0.242	-0.0656	-0.181	0.05	0.052	-1.17	0.254	0.862	-4.92	ENSG00000105948
Tissue B cells	4	SOS1	6.09	-0.207	-0.572	0.158	1.06	-1.16	0.254	0.862	-4.92	ENSG00000115904
Tissue B cells	4	CYFIP1	2.34	-0.194	-0.537	0.148	0.487	-1.16	0.254	0.862	-4.92	ENSG00000273749
Tissue B cells	4	KRI1	3.14	-0.289	-0.798	0.22	0.712	-1.16	0.254	0.862	-4.92	ENSG00000129347
Tissue B cells	4	HMBS	9.19	0.309	-0.236	0.853	1.2	1.16	0.255	0.862	-4.92	ENSG00000256269
Tissue B cells	4	AC106791.1	2.34	-0.164	-0.453	0.125	0.35	-1.16	0.255	0.862	-4.92	ENSG00000250159
Tissue B cells	4	MT-ND2	98.3	-0.286	-0.79	0.218	7.35	-1.16	0.255	0.862	-4.92	ENSG00000198763
Tissue B cells	4	RNH1	29.9	0.227	-0.173	0.627	3.01	1.16	0.255	0.862	-4.92	ENSG00000023191
Tissue B cells	4	TRIB2	1.73	-0.169	-0.467	0.129	0.393	-1.16	0.255	0.862	-4.92	ENSG00000071575
Tissue B cells	4	ATP6V0E1	69.5	-0.213	-0.589	0.163	4.42	-1.16	0.255	0.862	-4.92	ENSG00000113732
Tissue B cells	4	MIER2	0.967	0.1	-0.0765	0.276	0.214	1.16	0.255	0.862	-4.92	ENSG00000105556
Tissue B cells	4	NISCH	3.51	-0.206	-0.569	0.157	0.677	-1.16	0.255	0.862	-4.92	ENSG00000010322
Tissue B cells	4	MYDGF	84.6	0.158	-0.121	0.437	5.49	1.16	0.255	0.862	-4.92	ENSG00000074842
Tissue B cells	4	ZNF804A	1.15	-0.17	-0.472	0.131	0.228	-1.16	0.255	0.862	-4.92	ENSG00000170396
Tissue B cells	4	NGLY1	28	-0.282	-0.782	0.217	2.66	-1.16	0.255	0.862	-4.92	ENSG00000151092
Tissue B cells	4	HRASLS2	0.403	-0.122	-0.336	0.0932	0.11	-1.16	0.256	0.862	-4.92	ENSG00000133328
Tissue B cells	4	GK5	2.74	-0.184	-0.509	0.141	0.55	-1.16	0.256	0.862	-4.92	ENSG00000175066
Tissue B cells	4	IGHV3OR16-6	1.13	-0.243	-0.673	0.187	0.392	-1.16	0.256	0.862	-4.92	ENSG00000270864
Tissue B cells	4	CD226	0.524	0.0886	-0.0681	0.245	0.098	1.16	0.256	0.862	-4.92	ENSG00000150637
Tissue B cells	4	ATM	26.2	-0.297	-0.821	0.228	2.55	-1.16	0.256	0.862	-4.92	ENSG00000149311
Tissue B cells	4	FARP2	3.47	-0.2	-0.553	0.153	0.636	-1.16	0.256	0.862	-4.92	ENSG00000006607
Tissue B cells	4	TSPAN1	0.746	-0.202	-0.558	0.155	0.25	-1.16	0.256	0.862	-4.92	ENSG00000117472
Tissue B cells	4	LSM10	44.7	0.195	-0.15	0.54	3.42	1.16	0.256	0.862	-4.92	ENSG00000181817
Tissue B cells	4	SPAG1	4.25	-0.22	-0.61	0.17	0.862	-1.16	0.256	0.862	-4.92	ENSG00000104450
Tissue B cells	4	GIMAP7	0.947	0.111	-0.0854	0.307	0.154	1.16	0.256	0.862	-4.92	ENSG00000179144
Tissue B cells	4	TRIM14	1.07	0.0826	-0.0636	0.229	0.139	1.16	0.256	0.862	-4.92	ENSG00000106785
Tissue B cells	4	CWC25	10.1	0.202	-0.156	0.56	1.49	1.16	0.256	0.862	-4.92	ENSG00000273559
Tissue B cells	4	ZFP14	2.8	-0.317	-0.877	0.244	0.626	-1.16	0.256	0.862	-4.92	ENSG00000142065
Tissue B cells	4	QKI	5.72	-0.231	-0.641	0.178	0.868	-1.16	0.256	0.862	-4.92	ENSG00000112531
Tissue B cells	4	TOMM7	83.5	-0.175	-0.486	0.135	5.13	-1.16	0.256	0.862	-4.92	ENSG00000196683
Tissue B cells	4	SPSB3	22.6	-0.252	-0.699	0.195	2.4	-1.16	0.257	0.862	-4.93	ENSG00000162032
Tissue B cells	4	TOM1	0.967	-0.19	-0.527	0.147	0.362	-1.16	0.257	0.862	-4.93	ENSG00000100284
Tissue B cells	4	POP5	21.3	0.29	-0.224	0.803	2.32	1.16	0.257	0.862	-4.93	ENSG00000167272
Tissue B cells	4	CIDEB	4.25	-0.306	-0.849	0.236	0.791	-1.16	0.257	0.862	-4.93	ENSG00000136305
Tissue B cells	4	ALDH16A1	6.55	-0.255	-0.706	0.197	1.03	-1.16	0.257	0.862	-4.93	ENSG00000161618
Tissue B cells	4	ZBED5	8.1	-0.23	-0.638	0.178	1.17	-1.16	0.257	0.862	-4.93	ENSG00000236287
Tissue B cells	4	C9orf116	1.59	-0.222	-0.614	0.171	0.37	-1.16	0.257	0.862	-4.93	ENSG00000160345
Tissue B cells	4	FCHO2	1.15	-0.131	-0.364	0.102	0.274	-1.16	0.257	0.862	-4.93	ENSG00000157107
Tissue B cells	4	ZDHHC5	3.02	-0.236	-0.655	0.183	0.605	-1.16	0.257	0.862	-4.93	ENSG00000156599
Tissue B cells	4	WDR91	1.97	-0.142	-0.392	0.109	0.448	-1.16	0.257	0.862	-4.93	ENSG00000105875
Tissue B cells	4	TRMT2B	2.42	-0.185	-0.514	0.143	0.443	-1.16	0.257	0.862	-4.93	ENSG00000188917
Tissue B cells	4	TMBIM1	7.29	0.284	-0.22	0.788	1.25	1.16	0.257	0.862	-4.93	ENSG00000135926
Tissue B cells	4	NUDT15	2.68	0.199	-0.154	0.551	0.483	1.16	0.257	0.863	-4.93	ENSG00000136159
Tissue B cells	4	NPM3	6.19	-0.272	-0.754	0.211	0.838	-1.16	0.257	0.863	-4.93	ENSG00000107833
Tissue B cells	4	P2RY14	0.0403	0.0823	-0.0637	0.228	0.0396	1.16	0.257	0.863	-4.93	ENSG00000174944
Tissue B cells	4	TAF7	25.8	-0.291	-0.807	0.226	2.46	-1.16	0.258	0.863	-4.93	ENSG00000178913
Tissue B cells	4	PECAM1	27.2	0.249	-0.193	0.691	2.85	1.16	0.258	0.863	-4.93	ENSG00000261371
Tissue B cells	4	CEP192	3.1	-0.208	-0.578	0.162	0.569	-1.16	0.258	0.863	-4.93	ENSG00000101639
Tissue B cells	4	ATP2A1-AS1	0.947	-0.181	-0.503	0.141	0.307	-1.16	0.258	0.863	-4.93	ENSG00000260442
Tissue B cells	4	CYB5R2	1.51	-0.183	-0.507	0.142	0.421	-1.16	0.258	0.863	-4.93	ENSG00000166394
Tissue B cells	4	TRAF3IP2-AS1	1.33	-0.165	-0.457	0.128	0.253	-1.16	0.258	0.863	-4.93	ENSG00000231889
Tissue B cells	4	ZNF431	3.59	-0.208	-0.579	0.162	0.702	-1.16	0.258	0.863	-4.93	ENSG00000196705
Tissue B cells	4	IGKV2OR2-2	0.987	-0.486	-1.35	0.378	0.666	-1.15	0.258	0.863	-4.93	ENSG00000271402
Tissue B cells	4	IGF1	27.3	0.427	-0.332	1.19	2.41	1.15	0.259	0.863	-4.93	ENSG00000017427
Tissue B cells	4	MKS1	1.15	0.103	-0.0805	0.287	0.216	1.15	0.259	0.863	-4.93	ENSG00000011143
Tissue B cells	4	GRK6	12.5	-0.306	-0.851	0.238	1.72	-1.15	0.259	0.863	-4.93	ENSG00000198055
Tissue B cells	4	CPEB2	1.01	-0.111	-0.309	0.0866	0.209	-1.15	0.259	0.863	-4.93	ENSG00000137449
Tissue B cells	4	FMO1	0.0806	0.0844	-0.0658	0.235	0.056	1.15	0.259	0.863	-4.93	ENSG00000010932
Tissue B cells	4	IGHV3OR16-10	3.69	0.793	-0.618	2.2	1.72	1.15	0.259	0.863	-4.93	ENSG00000233732
Tissue B cells	4	C11orf58	46.7	-0.332	-0.924	0.259	3.42	-1.15	0.259	0.863	-4.93	ENSG00000110696
Tissue B cells	4	BCAS4	6.91	-0.312	-0.866	0.243	1.21	-1.15	0.259	0.863	-4.93	ENSG00000124243
Tissue B cells	4	SREBF1	0.725	-0.102	-0.285	0.0798	0.152	-1.15	0.259	0.863	-4.93	ENSG00000072310
Tissue B cells	4	IGIP	0.746	-0.103	-0.287	0.0807	0.138	-1.15	0.259	0.863	-4.93	ENSG00000182700
Tissue B cells	4	RTKN	2.12	-0.21	-0.583	0.164	0.607	-1.15	0.259	0.863	-4.93	ENSG00000114993
Tissue B cells	4	PATZ1	0.927	-0.22	-0.613	0.172	0.241	-1.15	0.259	0.863	-4.93	ENSG00000100105
Tissue B cells	4	LGALS3	31.8	0.407	-0.318	1.13	2.89	1.15	0.259	0.863	-4.93	ENSG00000131981
Tissue B cells	4	TDG	9.17	-0.29	-0.805	0.226	1.37	-1.15	0.259	0.863	-4.93	ENSG00000139372
Tissue B cells	4	OSBPL8	10.2	-0.282	-0.785	0.221	1.43	-1.15	0.259	0.863	-4.93	ENSG00000091039
Tissue B cells	4	ARMCX1	1.67	-0.175	-0.486	0.137	0.293	-1.15	0.259	0.863	-4.93	ENSG00000126947
Tissue B cells	4	TKFC	3.26	-0.213	-0.591	0.166	0.651	-1.15	0.259	0.863	-4.93	ENSG00000149476
Tissue B cells	4	IGHV3-76	1.19	0.332	-0.259	0.923	0.441	1.15	0.26	0.863	-4.93	ENSG00000253247
Tissue B cells	4	PAQR4	0.242	-0.152	-0.422	0.119	0.124	-1.15	0.26	0.863	-4.93	ENSG00000162073
Tissue B cells	4	NFX1	13.6	-0.324	-0.9	0.253	1.57	-1.15	0.26	0.863	-4.93	ENSG00000086102
Tissue B cells	4	ADARB1	0.322	-0.0976	-0.272	0.0764	0.0919	-1.15	0.26	0.863	-4.93	ENSG00000197381
Tissue B cells	4	IGKV2-28	6.35	-1.47	-4.1	1.15	4.57	-1.15	0.26	0.863	-4.93	ENSG00000244116
Tissue B cells	4	MEA1	28.9	0.32	-0.25	0.89	2.75	1.15	0.26	0.863	-4.93	ENSG00000124733
Tissue B cells	4	KATNB1	3.04	0.17	-0.133	0.474	0.529	1.15	0.26	0.863	-4.93	ENSG00000140854
Tissue B cells	4	ALPK1	0.685	0.139	-0.109	0.387	0.17	1.15	0.26	0.863	-4.93	ENSG00000073331
Tissue B cells	4	NIPA1	2.52	0.143	-0.112	0.397	0.403	1.15	0.26	0.863	-4.93	ENSG00000170113
Tissue B cells	4	MICAL1	6.25	0.289	-0.227	0.806	1.14	1.15	0.26	0.863	-4.93	ENSG00000135596
Tissue B cells	4	EIF3M	38.5	-0.357	-0.995	0.28	3	-1.15	0.26	0.863	-4.93	ENSG00000149100
Tissue B cells	4	RAB35	3.28	-0.249	-0.692	0.195	0.602	-1.15	0.26	0.863	-4.93	ENSG00000111737
Tissue B cells	4	PJA2	18.7	-0.317	-0.884	0.249	2.1	-1.15	0.26	0.863	-4.93	ENSG00000198961
Tissue B cells	4	TWSG1	5.24	0.255	-0.2	0.71	1.15	1.15	0.261	0.863	-4.93	ENSG00000128791
Tissue B cells	4	ZNF181	3.57	-0.206	-0.574	0.162	0.667	-1.15	0.261	0.863	-4.93	ENSG00000197841
Tissue B cells	4	CCDC159	10.9	-0.239	-0.666	0.188	1.76	-1.15	0.261	0.863	-4.93	ENSG00000183401
Tissue B cells	4	TRAPPC12	5.82	-0.206	-0.574	0.162	0.827	-1.15	0.261	0.863	-4.94	ENSG00000171853
Tissue B cells	4	AL139020.1	0.161	-0.26	-0.725	0.205	0.148	-1.15	0.261	0.863	-4.94	ENSG00000257275
Tissue B cells	4	KCNG1	0.141	0.0573	-0.0452	0.16	0.0276	1.15	0.261	0.863	-4.94	ENSG00000026559
Tissue B cells	4	PEX26	3.47	0.174	-0.137	0.484	0.528	1.15	0.261	0.863	-4.94	ENSG00000215193
Tissue B cells	4	HSPA6	0.564	-0.19	-0.529	0.15	0.152	-1.15	0.261	0.863	-4.94	ENSG00000173110
Tissue B cells	4	RACK1	99	-0.242	-0.674	0.191	7.21	-1.15	0.261	0.863	-4.94	ENSG00000204628
Tissue B cells	4	AC022182.1	2.14	-0.185	-0.516	0.146	0.429	-1.15	0.261	0.863	-4.94	ENSG00000254777
Tissue B cells	4	ARMH3	2.8	-0.175	-0.487	0.138	0.52	-1.15	0.261	0.863	-4.94	ENSG00000120029
Tissue B cells	4	AL031708.1	0.625	0.0675	-0.0533	0.188	0.0494	1.15	0.261	0.863	-4.94	ENSG00000261732
Tissue B cells	4	TSR2	7.96	0.281	-0.222	0.785	1.1	1.15	0.261	0.863	-4.94	ENSG00000158526
Tissue B cells	4	STK26	2.16	-0.181	-0.505	0.143	0.378	-1.15	0.261	0.863	-4.94	ENSG00000134602
Tissue B cells	4	C2CD2	3.1	0.177	-0.14	0.493	0.536	1.15	0.261	0.863	-4.94	ENSG00000157617
Tissue B cells	4	DVL1	2.3	0.248	-0.196	0.691	0.504	1.15	0.262	0.863	-4.94	ENSG00000107404
Tissue B cells	4	RBM3	49.8	-0.449	-1.25	0.355	3.31	-1.15	0.262	0.863	-4.94	ENSG00000102317
Tissue B cells	4	INTS9	1.39	-0.167	-0.466	0.132	0.266	-1.15	0.262	0.863	-4.94	ENSG00000104299
Tissue B cells	4	LINC01754	2.1	-0.208	-0.58	0.164	0.461	-1.15	0.262	0.863	-4.94	ENSG00000224565
Tissue B cells	4	ZC3HAV1L	0.101	-0.0517	-0.144	0.0409	0.0268	-1.15	0.262	0.863	-4.94	ENSG00000146858
Tissue B cells	4	TIMM17B	31.9	0.336	-0.266	0.938	3.02	1.15	0.262	0.863	-4.94	ENSG00000126768
Tissue B cells	4	PARVB	14.6	-0.277	-0.773	0.219	1.93	-1.15	0.262	0.863	-4.94	ENSG00000188677
Tissue B cells	4	LMNA	12	-0.322	-0.899	0.255	1.62	-1.15	0.262	0.863	-4.94	ENSG00000160789
Tissue B cells	4	EID1	44.5	-0.328	-0.915	0.259	3.28	-1.15	0.262	0.863	-4.94	ENSG00000255302
Tissue B cells	4	IFITM3	2.28	0.274	-0.217	0.765	0.471	1.15	0.262	0.863	-4.94	ENSG00000142089
Tissue B cells	4	NDUFB4	71.3	0.133	-0.105	0.37	4.68	1.15	0.262	0.863	-4.94	ENSG00000065518
Tissue B cells	4	TRAF3IP1	0.887	-0.122	-0.341	0.0968	0.182	-1.15	0.262	0.863	-4.94	ENSG00000204104
Tissue B cells	4	OR2A1-AS1	1.83	0.143	-0.114	0.4	0.307	1.15	0.262	0.863	-4.94	ENSG00000244479
Tissue B cells	4	DCAF4	1.57	0.152	-0.12	0.424	0.288	1.15	0.262	0.863	-4.94	ENSG00000119599
Tissue B cells	4	RSBN1L	24.7	-0.291	-0.813	0.231	2.38	-1.15	0.262	0.863	-4.94	ENSG00000187257
Tissue B cells	4	TMA7	86.7	-0.163	-0.456	0.13	5.5	-1.15	0.262	0.863	-4.94	ENSG00000232112
Tissue B cells	4	ARSD	0.343	0.0863	-0.0684	0.241	0.0869	1.15	0.262	0.863	-4.94	ENSG00000006756
Tissue B cells	4	DNASE1L3	0.363	0.0569	-0.0451	0.159	0.0509	1.15	0.262	0.863	-4.94	ENSG00000163687
Tissue B cells	4	TMEM176A	0.866	0.117	-0.0926	0.326	0.18	1.14	0.263	0.863	-4.94	ENSG00000002933
Tissue B cells	4	ANAPC7	3.26	-0.22	-0.615	0.175	0.522	-1.14	0.263	0.863	-4.94	ENSG00000196510
Tissue B cells	4	GINS2	0.786	0.0923	-0.0733	0.258	0.15	1.14	0.263	0.863	-4.94	ENSG00000131153
Tissue B cells	4	HIST1H2BJ	6.27	0.303	-0.24	0.846	1.16	1.14	0.263	0.863	-4.94	ENSG00000124635
Tissue B cells	4	NUDT3	4.13	-0.25	-0.699	0.199	0.878	-1.14	0.263	0.863	-4.94	ENSG00000272325
Tissue B cells	4	DPEP3	1.85	-0.173	-0.482	0.137	0.356	-1.14	0.263	0.863	-4.94	ENSG00000141096
Tissue B cells	4	SLF1	2.22	-0.173	-0.484	0.138	0.486	-1.14	0.263	0.863	-4.94	ENSG00000133302
Tissue B cells	4	AC097376.2	6.61	-0.237	-0.663	0.189	0.969	-1.14	0.263	0.863	-4.94	ENSG00000273247
Tissue B cells	4	TFEC	1.09	-0.138	-0.385	0.11	0.264	-1.14	0.263	0.863	-4.94	ENSG00000105967
Tissue B cells	4	SYT17	0.101	0.125	-0.0998	0.35	0.0692	1.14	0.263	0.863	-4.94	ENSG00000103528
Tissue B cells	4	FRZB	1.53	-0.175	-0.489	0.139	0.37	-1.14	0.263	0.863	-4.94	ENSG00000162998
Tissue B cells	4	CXXC4	1.71	-0.194	-0.544	0.155	0.397	-1.14	0.263	0.863	-4.94	ENSG00000168772
Tissue B cells	4	SLC9A3R2	1.11	-0.156	-0.436	0.124	0.203	-1.14	0.263	0.863	-4.94	ENSG00000065054
Tissue B cells	4	ABHD16A	2.46	-0.27	-0.756	0.215	0.659	-1.14	0.263	0.863	-4.94	ENSG00000204427
Tissue B cells	4	U2AF2	9.41	-0.264	-0.738	0.21	1.2	-1.14	0.263	0.863	-4.94	ENSG00000063244
Tissue B cells	4	BHLHE40	1.45	-0.268	-0.75	0.214	0.445	-1.14	0.263	0.863	-4.94	ENSG00000134107
Tissue B cells	4	GNL3L	1.77	0.153	-0.122	0.429	0.357	1.14	0.264	0.863	-4.94	ENSG00000130119
Tissue B cells	4	SOD1	49.4	0.148	-0.118	0.413	3.77	1.14	0.264	0.863	-4.94	ENSG00000142168
Tissue B cells	4	MEF2D	8.62	0.248	-0.198	0.694	1.38	1.14	0.264	0.863	-4.94	ENSG00000116604
Tissue B cells	4	PATL1	2.88	-0.245	-0.686	0.196	0.682	-1.14	0.264	0.863	-4.94	ENSG00000166889
Tissue B cells	4	NASP	10.6	-0.236	-0.66	0.188	1.46	-1.14	0.264	0.863	-4.94	ENSG00000132780
Tissue B cells	4	SUSD3	11.6	0.288	-0.23	0.805	1.33	1.14	0.264	0.863	-4.94	ENSG00000157303
Tissue B cells	4	CENPQ	2.1	-0.144	-0.404	0.115	0.312	-1.14	0.264	0.863	-4.94	ENSG00000031691
Tissue B cells	4	RYK	1.43	0.171	-0.137	0.48	0.294	1.14	0.264	0.863	-4.94	ENSG00000163785
Tissue B cells	4	PKP2	7.76	-0.299	-0.838	0.24	1.06	-1.14	0.264	0.863	-4.94	ENSG00000057294
Tissue B cells	4	PTCD3	6.11	-0.242	-0.677	0.193	1.15	-1.14	0.264	0.863	-4.94	ENSG00000132300
Tissue B cells	4	ZNF681	0.604	0.0827	-0.0663	0.232	0.14	1.14	0.264	0.863	-4.94	ENSG00000196172
Tissue B cells	4	RPS7	99.6	-0.197	-0.553	0.158	7.72	-1.14	0.264	0.863	-4.94	ENSG00000171863
Tissue B cells	4	BAZ2B	9.11	0.26	-0.209	0.729	1.3	1.14	0.264	0.863	-4.94	ENSG00000123636
Tissue B cells	4	LDHB	55.1	-0.353	-0.988	0.283	3.84	-1.14	0.264	0.863	-4.94	ENSG00000111716
Tissue B cells	4	IGKV2-24	4.69	-1.51	-4.23	1.21	3.95	-1.14	0.265	0.863	-4.94	ENSG00000241294
Tissue B cells	4	DNLZ	0.927	-0.0996	-0.279	0.0799	0.119	-1.14	0.265	0.863	-4.94	ENSG00000213221
Tissue B cells	4	TNFAIP8L2	0.302	-0.0486	-0.136	0.039	0.0587	-1.14	0.265	0.863	-4.94	ENSG00000163154
Tissue B cells	4	MRPS33	35.8	0.306	-0.246	0.857	2.93	1.14	0.265	0.864	-4.94	ENSG00000090263
Tissue B cells	4	PPFIBP2	4.17	-0.223	-0.625	0.179	0.803	-1.14	0.265	0.864	-4.94	ENSG00000166387
Tissue B cells	4	MAPKAP1	10	0.309	-0.249	0.867	1.2	1.14	0.265	0.864	-4.94	ENSG00000119487
Tissue B cells	4	NT5DC3	0.786	-0.103	-0.288	0.0825	0.175	-1.14	0.265	0.864	-4.95	ENSG00000111696
Tissue B cells	4	METTL21A	6.79	0.27	-0.217	0.756	0.903	1.14	0.266	0.864	-4.95	ENSG00000144401
Tissue B cells	4	GMEB1	3.2	0.294	-0.237	0.824	0.764	1.14	0.266	0.864	-4.95	ENSG00000162419
Tissue B cells	4	TMEM123	24.9	-0.271	-0.761	0.219	2.57	-1.14	0.266	0.864	-4.95	ENSG00000152558
Tissue B cells	4	S100A4	31.5	-0.338	-0.948	0.272	3.25	-1.14	0.266	0.864	-4.95	ENSG00000196154
Tissue B cells	4	SP1	4.03	-0.211	-0.591	0.17	0.705	-1.14	0.266	0.864	-4.95	ENSG00000185591
Tissue B cells	4	LRRC28	6.06	0.251	-0.203	0.705	1.09	1.14	0.266	0.864	-4.95	ENSG00000168904
Tissue B cells	4	FBXW9	1.05	0.142	-0.115	0.4	0.226	1.14	0.266	0.864	-4.95	ENSG00000132004
Tissue B cells	4	TSHZ2	1.37	0.113	-0.0909	0.316	0.224	1.14	0.266	0.864	-4.95	ENSG00000182463
Tissue B cells	4	ZNF672	4.82	-0.276	-0.776	0.224	0.794	-1.14	0.266	0.864	-4.95	ENSG00000171161
Tissue B cells	4	NONO	19.9	-0.274	-0.769	0.222	2.11	-1.14	0.266	0.864	-4.95	ENSG00000147140
Tissue B cells	4	TMEM185A	3.16	-0.184	-0.516	0.149	0.599	-1.13	0.267	0.864	-4.95	ENSG00000269556
Tissue B cells	4	PHTF1	7.56	0.25	-0.202	0.702	1.07	1.13	0.267	0.864	-4.95	ENSG00000116793
Tissue B cells	4	NUP214	6.37	-0.28	-0.787	0.227	0.999	-1.13	0.267	0.864	-4.95	ENSG00000126883
Tissue B cells	4	PVRIG	0.0806	-0.0916	-0.258	0.0742	0.0644	-1.13	0.267	0.864	-4.95	ENSG00000213413
Tissue B cells	4	RRP1	6.11	-0.195	-0.548	0.158	1.06	-1.13	0.267	0.864	-4.95	ENSG00000160214
Tissue B cells	4	BCOR	3.99	-0.219	-0.616	0.178	0.781	-1.13	0.267	0.864	-4.95	ENSG00000183337
Tissue B cells	4	CCDC174	12.1	-0.25	-0.704	0.203	1.56	-1.13	0.267	0.864	-4.95	ENSG00000154781
Tissue B cells	4	ACVR1C	2.04	0.166	-0.134	0.466	0.38	1.13	0.267	0.864	-4.95	ENSG00000123612
Tissue B cells	4	NR2C2AP	4.41	-0.224	-0.629	0.182	0.831	-1.13	0.267	0.864	-4.95	ENSG00000184162
Tissue B cells	4	SGK1	4.84	0.228	-0.185	0.642	0.938	1.13	0.267	0.864	-4.95	ENSG00000118515
Tissue B cells	4	NCOA1	4.94	-0.271	-0.761	0.22	0.99	-1.13	0.267	0.864	-4.95	ENSG00000084676
Tissue B cells	4	VAV1	5.04	-0.191	-0.538	0.155	0.763	-1.13	0.267	0.864	-4.95	ENSG00000141968
Tissue B cells	4	TNFRSF17	86.6	-0.202	-0.569	0.164	5.75	-1.13	0.267	0.864	-4.95	ENSG00000048462
Tissue B cells	4	CD276	1.27	0.124	-0.101	0.349	0.223	1.13	0.268	0.864	-4.95	ENSG00000103855
Tissue B cells	4	PCMT1	20.6	-0.23	-0.646	0.187	2.22	-1.13	0.268	0.864	-4.95	ENSG00000120265
Tissue B cells	4	EIF3G	63.9	-0.395	-1.11	0.322	3.99	-1.13	0.268	0.864	-4.95	ENSG00000130811
Tissue B cells	4	SIDT2	3.3	0.168	-0.137	0.473	0.573	1.13	0.268	0.864	-4.95	ENSG00000149577
Tissue B cells	4	VPS35L	3.77	-0.212	-0.597	0.173	0.654	-1.13	0.268	0.864	-4.95	ENSG00000103544
Tissue B cells	4	EIF4H	18.6	-0.265	-0.747	0.216	2.11	-1.13	0.268	0.864	-4.95	ENSG00000106682
Tissue B cells	4	RUVBL2	10.5	-0.242	-0.682	0.197	1.39	-1.13	0.268	0.864	-4.95	ENSG00000183207
Tissue B cells	4	TK2	5.72	-0.343	-0.967	0.28	1.2	-1.13	0.268	0.864	-4.95	ENSG00000166548
Tissue B cells	4	BCL11B	0.181	0.0505	-0.0412	0.142	0.036	1.13	0.268	0.864	-4.95	ENSG00000127152
Tissue B cells	4	MMAA	0.786	0.097	-0.0792	0.273	0.158	1.13	0.268	0.864	-4.95	ENSG00000151611
Tissue B cells	4	PABPC1L	2.14	-0.223	-0.63	0.183	0.511	-1.13	0.269	0.864	-4.95	ENSG00000101104
Tissue B cells	4	CDC37L1	8.44	0.264	-0.216	0.744	1.07	1.13	0.269	0.864	-4.95	ENSG00000106993
Tissue B cells	4	AL591163.1	0.343	0.0453	-0.037	0.128	0.033	1.13	0.269	0.864	-4.95	ENSG00000284744
Tissue B cells	4	TOR1B	2.58	-0.238	-0.671	0.195	0.545	-1.13	0.269	0.864	-4.95	ENSG00000136816
Tissue B cells	4	ARL17A	1.53	-0.176	-0.496	0.144	0.29	-1.13	0.269	0.864	-4.95	ENSG00000185829
Tissue B cells	4	SLC45A3	0.121	0.129	-0.105	0.363	0.0929	1.13	0.269	0.864	-4.95	ENSG00000158715
Tissue B cells	4	ASAP3	0.181	0.0515	-0.0422	0.145	0.0413	1.13	0.269	0.864	-4.95	ENSG00000088280
Tissue B cells	4	NCKAP5L	0.302	-0.0575	-0.162	0.0471	0.0522	-1.13	0.269	0.864	-4.95	ENSG00000167566
Tissue B cells	4	VDR	3.08	-0.219	-0.619	0.18	0.603	-1.13	0.269	0.864	-4.95	ENSG00000111424
Tissue B cells	4	PPM1M	3.02	0.209	-0.171	0.588	0.53	1.13	0.269	0.864	-4.95	ENSG00000164088
Tissue B cells	4	WDR19	1.15	-0.118	-0.332	0.0965	0.238	-1.13	0.269	0.864	-4.95	ENSG00000157796
Tissue B cells	4	PDLIM7	2.44	0.249	-0.204	0.702	0.569	1.13	0.27	0.864	-4.95	ENSG00000196923
Tissue B cells	4	ZC3H8	3.61	-0.224	-0.631	0.184	0.654	-1.13	0.27	0.864	-4.95	ENSG00000144161
Tissue B cells	4	AC090204.1	0.564	-0.166	-0.469	0.137	0.196	-1.13	0.27	0.864	-4.95	ENSG00000247134
Tissue B cells	4	SIKE1	10.5	-0.255	-0.72	0.21	1.4	-1.13	0.27	0.864	-4.96	ENSG00000052723
Tissue B cells	4	MSL2	3.18	-0.189	-0.534	0.155	0.523	-1.13	0.27	0.864	-4.96	ENSG00000174579
Tissue B cells	4	ASTN2	1.43	0.119	-0.0978	0.335	0.283	1.13	0.27	0.864	-4.96	ENSG00000148219
Tissue B cells	4	UPF2	14.3	-0.322	-0.908	0.265	1.8	-1.13	0.27	0.864	-4.96	ENSG00000151461
Tissue B cells	4	AP001496.2	1.13	0.0978	-0.0807	0.276	0.235	1.13	0.27	0.864	-4.96	ENSG00000265091
Tissue B cells	4	IGKV2-26	1.55	-0.748	-2.11	0.617	1.3	-1.13	0.271	0.864	-4.96	ENSG00000254098
Tissue B cells	4	SPATS2	52.1	-0.338	-0.956	0.279	3.55	-1.13	0.271	0.864	-4.96	ENSG00000123352
Tissue B cells	4	GPAA1	26.3	0.294	-0.243	0.831	2.67	1.13	0.271	0.864	-4.96	ENSG00000197858
Tissue B cells	4	FCRL1	0.907	-0.384	-1.09	0.317	0.497	-1.12	0.271	0.864	-4.96	ENSG00000163534
Tissue B cells	4	ZSWIM9	1.33	0.113	-0.0931	0.319	0.232	1.12	0.271	0.864	-4.96	ENSG00000185453
Tissue B cells	4	MTFR1L	5.42	0.195	-0.161	0.551	0.758	1.12	0.271	0.864	-4.96	ENSG00000117640
Tissue B cells	4	VKORC1	20.9	0.468	-0.386	1.32	1.63	1.12	0.271	0.864	-4.96	ENSG00000167397
Tissue B cells	4	DHX9	7.23	-0.234	-0.663	0.194	1.17	-1.12	0.271	0.864	-4.96	ENSG00000135829
Tissue B cells	4	B3GNTL1	0.524	0.237	-0.196	0.669	0.225	1.12	0.271	0.864	-4.96	ENSG00000175711
Tissue B cells	4	PDCD6	33	-0.203	-0.575	0.168	3	-1.12	0.271	0.864	-4.96	ENSG00000249915
Tissue B cells	4	HES6	0.685	0.0636	-0.0526	0.18	0.103	1.12	0.271	0.864	-4.96	ENSG00000144485
Tissue B cells	4	SCAMP5	9.41	0.311	-0.258	0.881	1.57	1.12	0.271	0.864	-4.96	ENSG00000198794
Tissue B cells	4	HTATIP2	9.09	0.257	-0.213	0.727	1.24	1.12	0.271	0.864	-4.96	ENSG00000109854
Tissue B cells	4	PDS5B	5.58	-0.211	-0.595	0.174	0.958	-1.12	0.271	0.864	-4.96	ENSG00000083642
Tissue B cells	4	AP000446.1	0.927	-0.143	-0.403	0.118	0.246	-1.12	0.271	0.864	-4.96	ENSG00000255234
Tissue B cells	4	DCP1B	1.79	-0.157	-0.445	0.13	0.389	-1.12	0.272	0.864	-4.96	ENSG00000151065
Tissue B cells	4	MMP25-AS1	1.87	-0.21	-0.594	0.174	0.453	-1.12	0.272	0.864	-4.96	ENSG00000261971
Tissue B cells	4	BORA	1.45	-0.13	-0.368	0.108	0.255	-1.12	0.272	0.864	-4.96	ENSG00000136122
Tissue B cells	4	CCDC61	1.63	-0.19	-0.537	0.158	0.369	-1.12	0.272	0.864	-4.96	ENSG00000104983
Tissue B cells	4	ARMCX2	2.62	-0.16	-0.452	0.133	0.515	-1.12	0.272	0.864	-4.96	ENSG00000184867
Tissue B cells	4	KDM6A	3.85	0.214	-0.178	0.607	0.613	1.12	0.272	0.864	-4.96	ENSG00000147050
Tissue B cells	4	ISCA2	17.8	0.227	-0.189	0.642	1.97	1.12	0.272	0.864	-4.96	ENSG00000165898
Tissue B cells	4	PPT2	0.363	0.0469	-0.039	0.133	0.0407	1.12	0.272	0.864	-4.96	ENSG00000221988
Tissue B cells	4	SRSF8	24.9	-0.207	-0.587	0.172	2.44	-1.12	0.272	0.864	-4.96	ENSG00000263465
Tissue B cells	4	MME	0.0806	0.0594	-0.0494	0.168	0.0286	1.12	0.272	0.864	-4.96	ENSG00000196549
Tissue B cells	4	RNF32	1.75	-0.148	-0.42	0.123	0.303	-1.12	0.272	0.864	-4.96	ENSG00000105982
Tissue B cells	4	C5orf30	2.1	-0.128	-0.363	0.107	0.313	-1.12	0.272	0.864	-4.96	ENSG00000181751
Tissue B cells	4	AL445524.1	1.85	-0.186	-0.527	0.155	0.475	-1.12	0.273	0.864	-4.96	ENSG00000233461
Tissue B cells	4	GPATCH4	7.25	0.292	-0.243	0.828	0.974	1.12	0.273	0.864	-4.96	ENSG00000160818
Tissue B cells	4	VASH1-AS1	0.544	-0.0909	-0.258	0.0758	0.109	-1.12	0.273	0.864	-4.96	ENSG00000258301
Tissue B cells	4	BRD7	5.72	-0.224	-0.634	0.187	0.985	-1.12	0.273	0.864	-4.96	ENSG00000166164
Tissue B cells	4	CD55	17.4	0.39	-0.325	1.1	2.01	1.12	0.273	0.864	-4.96	ENSG00000196352
Tissue B cells	4	AL356417.1	0.161	0.081	-0.0675	0.229	0.058	1.12	0.273	0.864	-4.96	ENSG00000224478
Tissue B cells	4	IRF3	26.2	0.237	-0.198	0.672	2.68	1.12	0.273	0.864	-4.96	ENSG00000126456
Tissue B cells	4	SNRPN	30	0.34	-0.284	0.965	2.52	1.12	0.273	0.864	-4.96	ENSG00000128739
Tissue B cells	4	NBPF10	1.71	-0.199	-0.565	0.166	0.45	-1.12	0.273	0.864	-4.96	ENSG00000271425
Tissue B cells	4	APEH	10.4	0.273	-0.228	0.775	1.41	1.12	0.273	0.864	-4.96	ENSG00000164062
Tissue B cells	4	CCT6B	1.23	0.0945	-0.0789	0.268	0.194	1.12	0.273	0.864	-4.96	ENSG00000132141
Tissue B cells	4	HSPD1	36.4	-0.361	-1.02	0.301	3.1	-1.12	0.273	0.864	-4.96	ENSG00000144381
Tissue B cells	4	ACOXL	0.806	-0.108	-0.305	0.0899	0.178	-1.12	0.273	0.864	-4.96	ENSG00000153093
Tissue B cells	4	ENTPD5	1.15	0.105	-0.0878	0.298	0.205	1.12	0.273	0.864	-4.96	ENSG00000187097
Tissue B cells	4	SMNDC1	7.78	-0.246	-0.696	0.205	1.21	-1.12	0.273	0.864	-4.96	ENSG00000119953
Tissue B cells	4	EXOSC9	3.26	-0.232	-0.657	0.194	0.667	-1.12	0.273	0.864	-4.96	ENSG00000123737
Tissue B cells	4	DNAJB5	0.544	-0.0627	-0.178	0.0524	0.0912	-1.12	0.273	0.864	-4.96	ENSG00000137094
Tissue B cells	4	MRPS11	18.3	0.286	-0.239	0.812	1.95	1.12	0.273	0.864	-4.96	ENSG00000181991
Tissue B cells	4	RAC1	21.1	-0.44	-1.25	0.368	1.92	-1.12	0.273	0.864	-4.96	ENSG00000136238
Tissue B cells	4	SMKR1	0.725	-0.181	-0.515	0.152	0.288	-1.12	0.274	0.864	-4.96	ENSG00000240204
Tissue B cells	4	MCMBP	3.04	0.157	-0.132	0.447	0.434	1.12	0.274	0.864	-4.96	ENSG00000197771
Tissue B cells	4	USP48	26.6	0.351	-0.294	0.996	2.38	1.12	0.274	0.864	-4.96	ENSG00000090686
Tissue B cells	4	STX5	23.5	0.252	-0.211	0.714	2.35	1.12	0.274	0.864	-4.96	ENSG00000162236
Tissue B cells	4	ADAT1	1.45	0.127	-0.106	0.359	0.243	1.12	0.274	0.864	-4.96	ENSG00000065457
Tissue B cells	4	UFSP1	2.74	0.191	-0.16	0.542	0.552	1.12	0.274	0.864	-4.96	ENSG00000176125
Tissue B cells	4	GEMIN8	4.23	-0.24	-0.681	0.201	0.836	-1.12	0.274	0.864	-4.96	ENSG00000046647
Tissue B cells	4	PRPF38B	23.1	-0.274	-0.777	0.23	2.36	-1.12	0.274	0.864	-4.96	ENSG00000134186
Tissue B cells	4	AL121603.2	0.524	0.0556	-0.0467	0.158	0.0727	1.12	0.274	0.864	-4.96	ENSG00000258738
Tissue B cells	4	KHDRBS1	21	-0.426	-1.21	0.358	1.98	-1.12	0.274	0.864	-4.96	ENSG00000121774
Tissue B cells	4	DYRK4	8.2	0.278	-0.233	0.788	1.24	1.12	0.274	0.864	-4.97	ENSG00000010219
Tissue B cells	4	ZNF304	0.725	-0.0725	-0.206	0.0609	0.116	-1.12	0.274	0.864	-4.97	ENSG00000131845
Tissue B cells	4	RC3H2	5.16	-0.274	-0.779	0.23	0.959	-1.12	0.274	0.864	-4.97	ENSG00000056586
Tissue B cells	4	MINPP1	5.14	-0.219	-0.622	0.184	0.749	-1.12	0.274	0.864	-4.97	ENSG00000107789
Tissue B cells	4	TULP3	1.89	-0.172	-0.489	0.145	0.334	-1.12	0.275	0.864	-4.97	ENSG00000078246
Tissue B cells	4	CDKL5	2.04	-0.205	-0.583	0.172	0.376	-1.12	0.275	0.864	-4.97	ENSG00000008086
Tissue B cells	4	H3F3C	0.423	-0.118	-0.336	0.0994	0.115	-1.12	0.275	0.864	-4.97	ENSG00000188375
Tissue B cells	4	MTOR	4.25	-0.259	-0.736	0.218	0.712	-1.12	0.275	0.864	-4.97	ENSG00000198793
Tissue B cells	4	PI4KB	6.75	0.314	-0.264	0.893	1.3	1.12	0.275	0.864	-4.97	ENSG00000143393
Tissue B cells	4	PTK2B	24.3	-0.35	-0.994	0.294	2.64	-1.12	0.275	0.864	-4.97	ENSG00000120899
Tissue B cells	4	LBH	2.54	-0.357	-1.01	0.3	0.795	-1.12	0.275	0.864	-4.97	ENSG00000213626
Tissue B cells	4	FBXO42	3.89	0.201	-0.169	0.572	0.655	1.12	0.275	0.864	-4.97	ENSG00000037637
Tissue B cells	4	HGSNAT	2.58	-0.164	-0.465	0.138	0.432	-1.12	0.275	0.864	-4.97	ENSG00000165102
Tissue B cells	4	TAZ	6.41	-0.298	-0.848	0.251	1.35	-1.12	0.275	0.864	-4.97	ENSG00000102125
Tissue B cells	4	CCNI	81.3	-0.251	-0.715	0.212	5	-1.11	0.275	0.864	-4.97	ENSG00000118816
Tissue B cells	4	AC107884.1	0.423	-0.153	-0.436	0.129	0.141	-1.11	0.275	0.864	-4.97	ENSG00000251364
Tissue B cells	4	MCM9	2.1	-0.152	-0.432	0.128	0.38	-1.11	0.275	0.864	-4.97	ENSG00000111877
Tissue B cells	4	RAC3	1.59	-0.137	-0.388	0.115	0.275	-1.11	0.275	0.864	-4.97	ENSG00000169750
Tissue B cells	4	LDB1	0.383	0.0598	-0.0504	0.17	0.0791	1.11	0.275	0.864	-4.97	ENSG00000198728
Tissue B cells	4	IGHV3OR16-7	0.524	0.19	-0.16	0.54	0.218	1.11	0.276	0.864	-4.97	ENSG00000271620
Tissue B cells	4	EEF1AKMT4	1.93	0.148	-0.125	0.421	0.191	1.11	0.276	0.864	-4.97	ENSG00000284753
Tissue B cells	4	NBPF12	0.887	-0.098	-0.279	0.0828	0.171	-1.11	0.276	0.864	-4.97	ENSG00000268043
Tissue B cells	4	UBE2C	0.302	0.0601	-0.0508	0.171	0.0337	1.11	0.276	0.864	-4.97	ENSG00000175063
Tissue B cells	4	SPIN3	1.61	0.116	-0.0983	0.331	0.273	1.11	0.276	0.864	-4.97	ENSG00000204271
Tissue B cells	4	AL162377.1	1.07	-0.121	-0.344	0.102	0.252	-1.11	0.276	0.864	-4.97	ENSG00000231856
Tissue B cells	4	CCR1	0.484	-0.0891	-0.253	0.0753	0.122	-1.11	0.276	0.864	-4.97	ENSG00000163823
Tissue B cells	4	TMEM127	4.15	-0.187	-0.531	0.158	0.632	-1.11	0.276	0.864	-4.97	ENSG00000135956
Tissue B cells	4	TMEM160	34.2	-0.37	-1.05	0.313	2.72	-1.11	0.276	0.864	-4.97	ENSG00000130748
Tissue B cells	4	ACAA1	15.5	-0.225	-0.641	0.191	1.73	-1.11	0.276	0.864	-4.97	ENSG00000060971
Tissue B cells	4	NT5C	14.5	-0.331	-0.943	0.281	1.91	-1.11	0.276	0.864	-4.97	ENSG00000125458
Tissue B cells	4	PLEKHJ1	16.7	0.142	-0.12	0.405	2.03	1.11	0.276	0.864	-4.97	ENSG00000104886
Tissue B cells	4	MRPS6	24.9	-0.266	-0.758	0.226	2.5	-1.11	0.276	0.864	-4.97	ENSG00000243927
Tissue B cells	4	EXOSC6	3	0.167	-0.142	0.477	0.441	1.11	0.276	0.864	-4.97	ENSG00000223496
Tissue B cells	4	CYB5R3	12.1	0.315	-0.267	0.896	1.51	1.11	0.276	0.864	-4.97	ENSG00000100243
Tissue B cells	4	PRPF31	9.35	-0.264	-0.753	0.224	1.26	-1.11	0.276	0.864	-4.97	ENSG00000105618
Tissue B cells	4	C16orf95	1.69	-0.221	-0.628	0.187	0.384	-1.11	0.276	0.864	-4.97	ENSG00000260456
Tissue B cells	4	MAD2L1BP	3.91	0.197	-0.167	0.561	0.682	1.11	0.276	0.864	-4.97	ENSG00000124688
Tissue B cells	4	TSTA3	14.6	0.253	-0.214	0.72	1.81	1.11	0.276	0.864	-4.97	ENSG00000104522
Tissue B cells	4	ANXA5	31.4	-0.295	-0.839	0.25	3.01	-1.11	0.276	0.864	-4.97	ENSG00000164111
Tissue B cells	4	AC099778.1	4.51	-0.203	-0.577	0.172	0.638	-1.11	0.277	0.864	-4.97	ENSG00000260236
Tissue B cells	4	XYLT2	1.15	0.101	-0.0854	0.287	0.195	1.11	0.277	0.864	-4.97	ENSG00000015532
Tissue B cells	4	JRKL	0.967	0.118	-0.1	0.336	0.226	1.11	0.277	0.864	-4.97	ENSG00000183340
Tissue B cells	4	MRPL43	32.4	-0.171	-0.486	0.145	2.92	-1.11	0.277	0.864	-4.97	ENSG00000055950
Tissue B cells	4	TBC1D31	0.423	0.0599	-0.0509	0.171	0.0857	1.11	0.277	0.864	-4.97	ENSG00000156787
Tissue B cells	4	GPR174	2.04	0.229	-0.194	0.652	0.514	1.11	0.277	0.864	-4.97	ENSG00000147138
Tissue B cells	4	LYN	3.2	-0.228	-0.65	0.194	0.498	-1.11	0.277	0.864	-4.97	ENSG00000254087
Tissue B cells	4	MGAT4A	4.09	0.194	-0.165	0.553	0.636	1.11	0.277	0.864	-4.97	ENSG00000071073
Tissue B cells	4	SLC46A3	6.37	-0.262	-0.745	0.222	1.18	-1.11	0.277	0.864	-4.97	ENSG00000139508
Tissue B cells	4	WDPCP	1.55	-0.126	-0.36	0.107	0.269	-1.11	0.277	0.864	-4.97	ENSG00000143951
Tissue B cells	4	CD320	23.1	0.172	-0.146	0.49	2.52	1.11	0.277	0.864	-4.97	ENSG00000167775
Tissue B cells	4	CLIP1	9.77	0.248	-0.211	0.707	1.38	1.11	0.277	0.864	-4.97	ENSG00000130779
Tissue B cells	4	PRPF40A	21.1	-0.237	-0.676	0.202	2.26	-1.11	0.277	0.864	-4.97	ENSG00000196504
Tissue B cells	4	TBC1D15	5.66	-0.283	-0.808	0.241	0.955	-1.11	0.277	0.864	-4.97	ENSG00000121749
Tissue B cells	4	TMEM179B	49.8	0.158	-0.134	0.45	3.79	1.11	0.277	0.864	-4.97	ENSG00000185475
Tissue B cells	4	YIPF6	13.5	-0.212	-0.603	0.18	1.69	-1.11	0.277	0.864	-4.97	ENSG00000181704
Tissue B cells	4	PM20D2	7.11	-0.281	-0.8	0.239	1.01	-1.11	0.277	0.864	-4.97	ENSG00000146281
Tissue B cells	4	MTM1	1.85	-0.171	-0.488	0.146	0.416	-1.11	0.277	0.864	-4.97	ENSG00000171100
Tissue B cells	4	SLC35E2B	3.61	-0.185	-0.527	0.158	0.639	-1.11	0.278	0.864	-4.97	ENSG00000189339
Tissue B cells	4	FNDC3A	42.2	-0.198	-0.565	0.169	3.5	-1.11	0.278	0.864	-4.97	ENSG00000102531
Tissue B cells	4	ACTR3C	2.6	0.143	-0.122	0.408	0.401	1.11	0.278	0.864	-4.97	ENSG00000106526
Tissue B cells	4	ACP6	3.51	-0.156	-0.444	0.133	0.659	-1.11	0.278	0.864	-4.97	ENSG00000162836
Tissue B cells	4	WIPI2	14.2	-0.335	-0.956	0.286	1.71	-1.11	0.278	0.864	-4.97	ENSG00000157954
Tissue B cells	4	PRRC1	8.64	0.241	-0.206	0.689	1.34	1.11	0.278	0.864	-4.97	ENSG00000164244
Tissue B cells	4	SCAMP4	2.88	-0.246	-0.702	0.21	0.773	-1.11	0.278	0.864	-4.97	ENSG00000227500
Tissue B cells	4	CDK7	3.06	0.191	-0.163	0.544	0.546	1.11	0.278	0.864	-4.97	ENSG00000134058
Tissue B cells	4	HMSD	0.101	0.0367	-0.0314	0.105	0.0177	1.11	0.278	0.864	-4.97	ENSG00000221887
Tissue B cells	4	ADAM8	2.74	-0.246	-0.703	0.211	0.61	-1.11	0.278	0.864	-4.97	ENSG00000151651
Tissue B cells	4	HMGN1	64.8	-0.379	-1.08	0.324	4.16	-1.11	0.278	0.864	-4.97	ENSG00000205581
Tissue B cells	4	CCDC142	1.81	0.124	-0.106	0.354	0.293	1.11	0.278	0.864	-4.97	ENSG00000135637
Tissue B cells	4	LRRFIP2	11.1	0.311	-0.266	0.887	1.32	1.11	0.278	0.864	-4.97	ENSG00000093167
Tissue B cells	4	AURKAIP1	65.5	0.133	-0.114	0.379	4.33	1.11	0.278	0.864	-4.97	ENSG00000175756
Tissue B cells	4	SEC22C	7.58	0.251	-0.215	0.716	1.08	1.11	0.279	0.864	-4.97	ENSG00000093183
Tissue B cells	4	TBC1D20	7.37	-0.278	-0.795	0.238	1.13	-1.11	0.279	0.864	-4.97	ENSG00000125875
Tissue B cells	4	FAM167B	0.302	-0.0879	-0.251	0.0753	0.0668	-1.11	0.279	0.864	-4.97	ENSG00000183615
Tissue B cells	4	TJAP1	4.43	0.168	-0.144	0.48	0.691	1.11	0.279	0.864	-4.97	ENSG00000137221
Tissue B cells	4	AL928742.1	0.262	-0.0878	-0.251	0.0753	0.1	-1.11	0.279	0.864	-4.97	ENSG00000253364
Tissue B cells	4	EIF2AK3	19.6	-0.33	-0.944	0.283	2.28	-1.11	0.279	0.864	-4.97	ENSG00000172071
Tissue B cells	4	FCGBP	0.463	0.236	-0.203	0.675	0.214	1.11	0.279	0.864	-4.98	ENSG00000275395
Tissue B cells	4	PLA2G4C	0.322	-0.0956	-0.273	0.0821	0.0874	-1.11	0.279	0.864	-4.98	ENSG00000105499
Tissue B cells	4	PEX1	3.36	-0.172	-0.492	0.148	0.522	-1.11	0.279	0.864	-4.98	ENSG00000127980
Tissue B cells	4	DCTN3	33.4	-0.283	-0.809	0.243	2.75	-1.11	0.279	0.864	-4.98	ENSG00000137100
Tissue B cells	4	ZNF689	2.12	0.127	-0.109	0.364	0.323	1.1	0.279	0.864	-4.98	ENSG00000156853
Tissue B cells	4	GTF2F2	9.19	-0.229	-0.656	0.197	1.34	-1.1	0.279	0.864	-4.98	ENSG00000188342
Tissue B cells	4	ZNF341	1.27	0.105	-0.09	0.299	0.207	1.1	0.279	0.864	-4.98	ENSG00000131061
Tissue B cells	4	TTLL4	0.746	-0.15	-0.43	0.129	0.189	-1.1	0.279	0.864	-4.98	ENSG00000135912
Tissue B cells	4	NDUFA7	2.82	-0.201	-0.575	0.173	0.466	-1.1	0.279	0.864	-4.98	ENSG00000267855
Tissue B cells	4	MGST2	1.35	0.0977	-0.0841	0.28	0.217	1.1	0.28	0.864	-4.98	ENSG00000085871
Tissue B cells	4	PIGA	0.766	-0.118	-0.338	0.102	0.203	-1.1	0.28	0.864	-4.98	ENSG00000165195
Tissue B cells	4	MT-ND4	99.2	-0.272	-0.778	0.234	7.73	-1.1	0.28	0.864	-4.98	ENSG00000198886
Tissue B cells	4	CHD4	7.82	-0.217	-0.62	0.187	1.24	-1.1	0.28	0.864	-4.98	ENSG00000111642
Tissue B cells	4	MAP3K20	0.907	0.0851	-0.0734	0.244	0.147	1.1	0.28	0.864	-4.98	ENSG00000091436
Tissue B cells	4	SEPT10	1.89	0.18	-0.155	0.515	0.377	1.1	0.28	0.864	-4.98	ENSG00000186522
Tissue B cells	4	AD000090.1	14.2	-0.596	-1.71	0.514	1.71	-1.1	0.28	0.864	-4.98	ENSG00000283907
Tissue B cells	4	AC245297.3	6.71	0.254	-0.219	0.728	0.753	1.1	0.28	0.864	-4.98	ENSG00000274265
Tissue B cells	4	RHEBL1	2.01	0.252	-0.217	0.72	0.473	1.1	0.28	0.864	-4.98	ENSG00000167550
Tissue B cells	4	TAX1BP1	25.5	0.266	-0.23	0.763	2.43	1.1	0.28	0.864	-4.98	ENSG00000106052
Tissue B cells	4	LINS1	5.44	0.203	-0.175	0.582	0.799	1.1	0.28	0.864	-4.98	ENSG00000140471
Tissue B cells	4	CNOT6L	9.23	-0.317	-0.909	0.274	1.3	-1.1	0.28	0.864	-4.98	ENSG00000138767
Tissue B cells	4	C11orf68	2.36	-0.178	-0.51	0.154	0.442	-1.1	0.281	0.864	-4.98	ENSG00000175573
Tissue B cells	4	FOCAD	3.63	-0.208	-0.595	0.179	0.67	-1.1	0.281	0.864	-4.98	ENSG00000188352
Tissue B cells	4	DAD1	75.9	-0.21	-0.601	0.181	4.8	-1.1	0.281	0.864	-4.98	ENSG00000129562
Tissue B cells	4	SDAD1	17.6	-0.298	-0.855	0.258	2	-1.1	0.281	0.864	-4.98	ENSG00000198301
Tissue B cells	4	NAA16	4.76	-0.287	-0.822	0.248	1.12	-1.1	0.281	0.864	-4.98	ENSG00000172766
Tissue B cells	4	EHMT2	5.58	-0.243	-0.696	0.21	0.944	-1.1	0.281	0.864	-4.98	ENSG00000204371
Tissue B cells	4	UNC13D	6.73	-0.205	-0.589	0.178	1.18	-1.1	0.281	0.864	-4.98	ENSG00000092929
Tissue B cells	4	DHX34	1.01	-0.166	-0.475	0.144	0.246	-1.1	0.281	0.864	-4.98	ENSG00000134815
Tissue B cells	4	RNFT1	4.65	0.217	-0.188	0.622	0.792	1.1	0.281	0.864	-4.98	ENSG00000189050
Tissue B cells	4	ADCK2	2.36	-0.21	-0.602	0.182	0.525	-1.1	0.281	0.864	-4.98	ENSG00000133597
Tissue B cells	4	DNMBP	0.685	-0.104	-0.299	0.0903	0.142	-1.1	0.281	0.864	-4.98	ENSG00000107554
Tissue B cells	4	TRA2B	25.3	-0.264	-0.756	0.229	2.57	-1.1	0.281	0.864	-4.98	ENSG00000136527
Tissue B cells	4	PYGO2	3.55	-0.202	-0.578	0.175	0.72	-1.1	0.282	0.864	-4.98	ENSG00000163348
Tissue B cells	4	IGHG3	13	0.727	-0.631	2.09	2.48	1.1	0.282	0.864	-4.98	ENSG00000211897
Tissue B cells	4	PPIP5K1	1.39	-0.165	-0.474	0.144	0.338	-1.1	0.282	0.864	-4.98	ENSG00000168781
Tissue B cells	4	CRYZL1	7.01	-0.255	-0.731	0.221	0.978	-1.1	0.282	0.864	-4.98	ENSG00000205758
Tissue B cells	4	SCAMP1-AS1	2.01	-0.166	-0.475	0.144	0.395	-1.1	0.282	0.864	-4.98	ENSG00000245556
Tissue B cells	4	SET	29.1	0.21	-0.183	0.604	2.75	1.1	0.282	0.864	-4.98	ENSG00000119335
Tissue B cells	4	UBXN4	58.8	-0.177	-0.507	0.154	4.16	-1.1	0.282	0.864	-4.98	ENSG00000144224
Tissue B cells	4	PAN3-AS1	0.363	-0.115	-0.33	0.1	0.0986	-1.1	0.282	0.864	-4.98	ENSG00000261485
Tissue B cells	4	BCAP29	5.88	0.205	-0.178	0.588	0.814	1.1	0.282	0.864	-4.98	ENSG00000075790
Tissue B cells	4	NDUFA12	31.8	-0.283	-0.812	0.246	2.9	-1.1	0.282	0.864	-4.98	ENSG00000184752
Tissue B cells	4	C18orf32	12.7	-0.319	-0.915	0.277	1.82	-1.1	0.282	0.864	-4.98	ENSG00000177576
Tissue B cells	4	ATP6V0C	29.2	-0.566	-1.62	0.492	3.05	-1.1	0.282	0.864	-4.98	ENSG00000185883
Tissue B cells	4	EIF2AK2	9.91	0.299	-0.26	0.858	1.51	1.1	0.282	0.864	-4.98	ENSG00000055332
Tissue B cells	4	LACTB2-AS1	1.05	0.0992	-0.0864	0.285	0.158	1.1	0.282	0.864	-4.98	ENSG00000246366
Tissue B cells	4	ZBED6	1.71	-0.232	-0.667	0.202	0.489	-1.1	0.282	0.864	-4.98	ENSG00000257315
Tissue B cells	4	TRIM47	2.5	-0.193	-0.554	0.168	0.555	-1.1	0.282	0.864	-4.98	ENSG00000132481
Tissue B cells	4	THBS3	0.564	0.149	-0.13	0.429	0.195	1.1	0.282	0.864	-4.98	ENSG00000169231
Tissue B cells	4	ADPGK	10.9	-0.223	-0.641	0.195	1.69	-1.1	0.283	0.864	-4.98	ENSG00000159322
Tissue B cells	4	PIH1D1	25.9	0.278	-0.243	0.8	2.49	1.1	0.283	0.864	-4.98	ENSG00000104872
Tissue B cells	4	SLC19A2	0.967	-0.166	-0.477	0.145	0.298	-1.1	0.283	0.864	-4.98	ENSG00000117479
Tissue B cells	4	TET1	5.58	-0.244	-0.701	0.213	0.735	-1.1	0.283	0.864	-4.98	ENSG00000138336
Tissue B cells	4	MRE11	3.73	-0.191	-0.548	0.167	0.569	-1.1	0.283	0.864	-4.98	ENSG00000020922
Tissue B cells	4	FRGCA	2.72	0.203	-0.178	0.585	0.492	1.1	0.283	0.864	-4.98	ENSG00000236663
Tissue B cells	4	WASF2	20.2	-0.243	-0.699	0.213	2.11	-1.1	0.283	0.864	-4.98	ENSG00000158195
Tissue B cells	4	TBC1D9	6.95	-0.262	-0.753	0.229	1.12	-1.1	0.283	0.864	-4.98	ENSG00000109436
Tissue B cells	4	TIRAP	3.81	0.249	-0.218	0.715	0.763	1.1	0.283	0.864	-4.98	ENSG00000150455
Tissue B cells	4	LINC01480	12.3	0.342	-0.299	0.983	2.04	1.1	0.283	0.864	-4.98	ENSG00000270164
Tissue B cells	4	CYB5RL	0.564	0.0576	-0.0504	0.166	0.0693	1.1	0.283	0.864	-4.98	ENSG00000215883
Tissue B cells	4	SEPHS2	13.9	-0.226	-0.649	0.198	1.76	-1.1	0.283	0.864	-4.98	ENSG00000179918
Tissue B cells	4	TNPO1	7.27	-0.259	-0.745	0.227	1.07	-1.1	0.283	0.864	-4.98	ENSG00000083312
Tissue B cells	4	PDIA3	46.9	-0.358	-1.03	0.313	3.78	-1.09	0.283	0.864	-4.98	ENSG00000167004
Tissue B cells	4	ATXN7	0.242	0.15	-0.132	0.433	0.0956	1.09	0.284	0.864	-4.98	ENSG00000285258
Tissue B cells	4	CRYBG1	1.05	0.137	-0.12	0.395	0.316	1.09	0.284	0.864	-4.98	ENSG00000112297
Tissue B cells	4	CES2	4.94	-0.22	-0.634	0.193	0.891	-1.09	0.284	0.864	-4.98	ENSG00000172831
Tissue B cells	4	ARHGAP33	0.504	-0.152	-0.436	0.133	0.195	-1.09	0.284	0.864	-4.99	ENSG00000004777
Tissue B cells	4	ARHGAP1	3.93	0.17	-0.149	0.49	0.633	1.09	0.284	0.864	-4.99	ENSG00000175220
Tissue B cells	4	AP5S1	3.57	0.158	-0.138	0.453	0.484	1.09	0.284	0.864	-4.99	ENSG00000125843
Tissue B cells	4	CCDC93	2.9	-0.223	-0.642	0.196	0.701	-1.09	0.284	0.864	-4.99	ENSG00000125633
Tissue B cells	4	AC021242.3	0.101	0.0317	-0.0278	0.0911	0.0153	1.09	0.284	0.864	-4.99	ENSG00000272267
Tissue B cells	4	GCAT	1.77	0.0998	-0.0876	0.287	0.291	1.09	0.284	0.864	-4.99	ENSG00000100116
Tissue B cells	4	UBAC2-AS1	0.746	-0.118	-0.341	0.104	0.134	-1.09	0.284	0.864	-4.99	ENSG00000228889
Tissue B cells	4	RCOR1	1.01	-0.13	-0.373	0.114	0.243	-1.09	0.284	0.864	-4.99	ENSG00000089902
Tissue B cells	4	CD2BP2	18.5	-0.207	-0.596	0.182	2.1	-1.09	0.284	0.864	-4.99	ENSG00000169217
Tissue B cells	4	MCM5	4.35	-0.229	-0.659	0.201	0.807	-1.09	0.284	0.864	-4.99	ENSG00000100297
Tissue B cells	4	RGS13	0.463	-0.207	-0.597	0.182	0.178	-1.09	0.284	0.864	-4.99	ENSG00000127074
Tissue B cells	4	NOMO2	1.61	-0.148	-0.426	0.13	0.329	-1.09	0.284	0.864	-4.99	ENSG00000185164
Tissue B cells	4	MAST1	0.302	0.0418	-0.0368	0.12	0.0289	1.09	0.284	0.864	-4.99	ENSG00000105613
Tissue B cells	4	OTUD1	1.65	0.145	-0.128	0.418	0.368	1.09	0.284	0.864	-4.99	ENSG00000165312
Tissue B cells	4	ZNF441	0.685	-0.0721	-0.207	0.0634	0.105	-1.09	0.284	0.864	-4.99	ENSG00000197044
Tissue B cells	4	ZNF747	1.67	0.088	-0.0774	0.253	0.216	1.09	0.285	0.864	-4.99	ENSG00000169955
Tissue B cells	4	LAMC1	4.74	-0.258	-0.743	0.227	0.849	-1.09	0.285	0.864	-4.99	ENSG00000135862
Tissue B cells	4	AC078785.1	0.302	-0.0541	-0.156	0.0476	0.055	-1.09	0.285	0.864	-4.99	ENSG00000240057
Tissue B cells	4	STARD3NL	9.43	-0.253	-0.729	0.223	1.46	-1.09	0.285	0.864	-4.99	ENSG00000010270
Tissue B cells	4	MLF1	0.866	-0.115	-0.331	0.101	0.13	-1.09	0.285	0.864	-4.99	ENSG00000178053
Tissue B cells	4	ZNF501	0.584	-0.0917	-0.264	0.0808	0.11	-1.09	0.285	0.864	-4.99	ENSG00000186446
Tissue B cells	4	MLH3	3.22	-0.15	-0.431	0.132	0.509	-1.09	0.285	0.864	-4.99	ENSG00000119684
Tissue B cells	4	HIST3H2BB	0.141	0.0338	-0.0298	0.0975	0.0193	1.09	0.285	0.864	-4.99	ENSG00000196890
Tissue B cells	4	NUP43	2.46	-0.149	-0.429	0.131	0.407	-1.09	0.285	0.864	-4.99	ENSG00000120253
Tissue B cells	4	POLD3	0.866	0.0948	-0.0837	0.273	0.165	1.09	0.285	0.864	-4.99	ENSG00000077514
Tissue B cells	4	LILRA4	0.0604	0.174	-0.154	0.501	0.0837	1.09	0.285	0.864	-4.99	ENSG00000239961
Tissue B cells	4	CDC42EP3	8.5	-0.234	-0.675	0.207	1.41	-1.09	0.285	0.864	-4.99	ENSG00000163171
Tissue B cells	4	ZNF451	6.04	-0.263	-0.757	0.232	1.06	-1.09	0.285	0.864	-4.99	ENSG00000112200
Tissue B cells	4	PRSS21	3.63	0.273	-0.241	0.787	0.725	1.09	0.285	0.864	-4.99	ENSG00000007038
Tissue B cells	4	GYS1	2.44	-0.241	-0.696	0.213	0.571	-1.09	0.285	0.864	-4.99	ENSG00000104812
Tissue B cells	4	SURF4	35.4	-0.317	-0.915	0.28	3.1	-1.09	0.286	0.864	-4.99	ENSG00000148248
Tissue B cells	4	BLCAP	6.55	-0.221	-0.639	0.196	1.1	-1.09	0.286	0.864	-4.99	ENSG00000166619
Tissue B cells	4	MFF	34	-0.285	-0.822	0.252	2.96	-1.09	0.286	0.864	-4.99	ENSG00000168958
Tissue B cells	4	C1orf115	0.141	0.0774	-0.0685	0.223	0.0496	1.09	0.286	0.864	-4.99	ENSG00000162817
Tissue B cells	4	ARHGAP17	2.54	-0.257	-0.742	0.228	0.725	-1.09	0.286	0.864	-4.99	ENSG00000140750
Tissue B cells	4	MBP	4.86	-0.242	-0.699	0.214	0.936	-1.09	0.286	0.864	-4.99	ENSG00000197971
Tissue B cells	4	ATP5F1E	92.6	0.14	-0.124	0.403	6.1	1.09	0.286	0.864	-4.99	ENSG00000124172
Tissue B cells	4	TMX1	14.5	0.235	-0.208	0.678	1.87	1.09	0.286	0.864	-4.99	ENSG00000139921
Tissue B cells	4	TCEAL1	4.98	0.178	-0.158	0.514	0.72	1.09	0.286	0.864	-4.99	ENSG00000172465
Tissue B cells	4	ARL4C	1.09	-0.162	-0.469	0.144	0.283	-1.09	0.286	0.864	-4.99	ENSG00000188042
Tissue B cells	4	ZFAND4	3.49	-0.236	-0.68	0.209	0.668	-1.09	0.286	0.864	-4.99	ENSG00000172671
Tissue B cells	4	TMEM147	60.5	0.164	-0.146	0.475	4.07	1.09	0.286	0.864	-4.99	ENSG00000105677
Tissue B cells	4	TOX4	13	-0.277	-0.8	0.246	1.55	-1.09	0.286	0.864	-4.99	ENSG00000092203
Tissue B cells	4	HIST2H2AA3	0.665	0.134	-0.119	0.386	0.166	1.09	0.286	0.864	-4.99	ENSG00000203812
Tissue B cells	4	METTL2A	2.22	0.228	-0.202	0.657	0.508	1.09	0.286	0.864	-4.99	ENSG00000087995
Tissue B cells	4	ERLIN2	7.76	-0.26	-0.75	0.231	1.14	-1.09	0.286	0.864	-4.99	ENSG00000147475
Tissue B cells	4	SRRT	7.03	-0.25	-0.721	0.222	1.11	-1.09	0.286	0.864	-4.99	ENSG00000087087
Tissue B cells	4	RNF26	2.78	0.13	-0.115	0.375	0.443	1.09	0.286	0.864	-4.99	ENSG00000173456
Tissue B cells	4	IMPAD1	6.04	-0.268	-0.775	0.238	0.997	-1.09	0.286	0.864	-4.99	ENSG00000104331
Tissue B cells	4	RNASEH2C	43.2	0.144	-0.128	0.416	3.47	1.09	0.286	0.864	-4.99	ENSG00000172922
Tissue B cells	4	NUDT17	1.55	-0.159	-0.458	0.141	0.269	-1.09	0.286	0.864	-4.99	ENSG00000186364
Tissue B cells	4	RAB1A	33.4	0.217	-0.192	0.626	2.9	1.09	0.287	0.864	-4.99	ENSG00000138069
Tissue B cells	4	SNRPA1	18.1	-0.248	-0.715	0.22	2.17	-1.09	0.287	0.864	-4.99	ENSG00000131876
Tissue B cells	4	FAM214B	1.47	0.0923	-0.082	0.266	0.222	1.09	0.287	0.864	-4.99	ENSG00000005238
Tissue B cells	4	CRKL	4.17	-0.22	-0.635	0.195	0.7	-1.09	0.287	0.864	-4.99	ENSG00000099942
Tissue B cells	4	IL12A	1.63	-0.163	-0.471	0.145	0.377	-1.09	0.287	0.864	-4.99	ENSG00000168811
Tissue B cells	4	NADK	6.04	0.243	-0.216	0.703	1.05	1.09	0.287	0.864	-4.99	ENSG00000008130
Tissue B cells	4	LRRC34	0.685	-0.0697	-0.201	0.062	0.114	-1.09	0.287	0.864	-4.99	ENSG00000171757
Tissue B cells	4	AC009948.1	1.87	0.24	-0.214	0.694	0.466	1.09	0.287	0.864	-4.99	ENSG00000223960
Tissue B cells	4	DKK1	1.07	-0.234	-0.676	0.208	0.384	-1.09	0.287	0.864	-4.99	ENSG00000107984
Tissue B cells	4	AC124312.1	1.07	-0.179	-0.517	0.159	0.329	-1.09	0.287	0.864	-4.99	ENSG00000214265
Tissue B cells	4	ZNF585B	0.705	-0.0745	-0.215	0.0663	0.139	-1.09	0.287	0.864	-4.99	ENSG00000245680
Tissue B cells	4	LINC00476	5.22	-0.197	-0.569	0.175	0.79	-1.09	0.287	0.864	-4.99	ENSG00000175611
Tissue B cells	4	C21orf91	8.91	-0.276	-0.798	0.246	1.3	-1.09	0.287	0.864	-4.99	ENSG00000154642
Tissue B cells	4	RPGR	1.13	-0.185	-0.536	0.165	0.329	-1.09	0.287	0.864	-4.99	ENSG00000156313
Tissue B cells	4	NEDD8	44.2	-0.212	-0.612	0.189	3.42	-1.09	0.287	0.864	-4.99	ENSG00000129559
Tissue B cells	4	STN1	7.23	0.216	-0.193	0.625	1.13	1.09	0.287	0.864	-4.99	ENSG00000107960
Tissue B cells	4	TMEM147-AS1	1.63	-0.189	-0.547	0.169	0.362	-1.09	0.288	0.865	-4.99	ENSG00000236144
Tissue B cells	4	SPINDOC	0.383	-0.0635	-0.184	0.0567	0.0782	-1.08	0.288	0.865	-4.99	ENSG00000168005
Tissue B cells	4	LPCAT1	1.95	-0.193	-0.558	0.172	0.505	-1.08	0.288	0.865	-4.99	ENSG00000153395
Tissue B cells	4	PRRC2A	9.99	-0.323	-0.935	0.289	1.59	-1.08	0.288	0.865	-4.99	ENSG00000204469
Tissue B cells	4	DHX29	15.3	0.257	-0.229	0.743	1.84	1.08	0.288	0.865	-4.99	ENSG00000067248
Tissue B cells	4	GMEB2	1.01	0.225	-0.202	0.653	0.243	1.08	0.288	0.865	-4.99	ENSG00000101216
Tissue B cells	4	AKIRIN2	18.4	-0.223	-0.645	0.199	2.19	-1.08	0.288	0.865	-4.99	ENSG00000135334
Tissue B cells	4	CLPX	6.11	-0.256	-0.741	0.229	1.07	-1.08	0.288	0.865	-4.99	ENSG00000166855
Tissue B cells	4	ARL6IP4	72.3	-0.189	-0.547	0.169	4.54	-1.08	0.288	0.865	-4.99	ENSG00000182196
Tissue B cells	4	PFN1	78.4	0.202	-0.181	0.584	5.2	1.08	0.288	0.865	-5	ENSG00000108518
Tissue B cells	4	GLYCTK	4.19	-0.189	-0.547	0.169	0.724	-1.08	0.289	0.865	-5	ENSG00000168237
Tissue B cells	4	ITGB1	6.39	-0.2	-0.579	0.179	0.963	-1.08	0.289	0.865	-5	ENSG00000150093
Tissue B cells	4	POLR2G	12.1	-0.275	-0.796	0.247	1.51	-1.08	0.289	0.865	-5	ENSG00000168002
Tissue B cells	4	GADD45G	1.21	0.314	-0.282	0.91	0.515	1.08	0.289	0.865	-5	ENSG00000130222
Tissue B cells	4	MGA	4.37	-0.219	-0.635	0.197	0.804	-1.08	0.289	0.866	-5	ENSG00000174197
Tissue B cells	4	KRCC1	18.5	-0.276	-0.8	0.248	2	-1.08	0.289	0.866	-5	ENSG00000172086
Tissue B cells	4	HADH	7.52	-0.208	-0.603	0.187	1.19	-1.08	0.289	0.866	-5	ENSG00000138796
Tissue B cells	4	TXN2	26.1	-0.263	-0.763	0.237	2.41	-1.08	0.289	0.866	-5	ENSG00000100348
Tissue B cells	4	SLK	1.55	0.132	-0.119	0.383	0.34	1.08	0.289	0.866	-5	ENSG00000065613
Tissue B cells	4	NCOA2	6.63	-0.218	-0.631	0.196	1.08	-1.08	0.289	0.866	-5	ENSG00000140396
Tissue B cells	4	PER3	0.967	0.106	-0.0949	0.306	0.176	1.08	0.289	0.866	-5	ENSG00000049246
Tissue B cells	4	A4GALT	0.161	-0.145	-0.421	0.131	0.0957	-1.08	0.289	0.866	-5	ENSG00000128274
Tissue B cells	4	CD82	2.7	-0.273	-0.793	0.246	0.674	-1.08	0.29	0.866	-5	ENSG00000085117
Tissue B cells	4	PIGB	0.907	0.125	-0.113	0.363	0.193	1.08	0.29	0.866	-5	ENSG00000069943
Tissue B cells	4	OAS1	7.39	-0.289	-0.837	0.26	1.05	-1.08	0.29	0.866	-5	ENSG00000089127
Tissue B cells	4	ADNP	4.39	0.176	-0.158	0.51	0.675	1.08	0.29	0.866	-5	ENSG00000101126
Tissue B cells	4	ZNF143	3.91	-0.191	-0.554	0.172	0.555	-1.08	0.29	0.866	-5	ENSG00000166478
Tissue B cells	4	PDCL	4.78	-0.241	-0.7	0.218	0.943	-1.08	0.29	0.867	-5	ENSG00000136940
Tissue B cells	4	MRPL30	2.01	0.105	-0.0951	0.306	0.238	1.08	0.29	0.867	-5	ENSG00000185414
Tissue B cells	4	TTC5	2.78	-0.14	-0.406	0.126	0.537	-1.08	0.29	0.867	-5	ENSG00000136319
Tissue B cells	4	RAB5B	9.87	-0.288	-0.835	0.26	1.35	-1.08	0.29	0.867	-5	ENSG00000111540
Tissue B cells	4	MAPKAPK3	5.32	-0.215	-0.625	0.195	0.795	-1.08	0.291	0.867	-5	ENSG00000114738
Tissue B cells	4	SMG1	11.9	-0.297	-0.864	0.269	1.63	-1.08	0.291	0.867	-5	ENSG00000157106
Tissue B cells	4	CARD19	5.02	0.204	-0.185	0.594	0.738	1.08	0.291	0.867	-5	ENSG00000165233
Tissue B cells	4	MSANTD4	2.36	0.116	-0.104	0.336	0.374	1.08	0.291	0.867	-5	ENSG00000170903
Tissue B cells	4	ERBIN	8.02	-0.219	-0.635	0.198	1.19	-1.08	0.291	0.867	-5	ENSG00000112851
Tissue B cells	4	SRPK1	11.1	0.213	-0.193	0.62	1.65	1.08	0.291	0.867	-5	ENSG00000096063
Tissue B cells	4	KRT10	70.9	-0.223	-0.648	0.202	4.56	-1.08	0.291	0.867	-5	ENSG00000186395
Tissue B cells	4	IGHV3OR16-12	2.98	-0.736	-2.14	0.667	1.56	-1.08	0.291	0.867	-5	ENSG00000270467
Tissue B cells	4	RAMP2	13	-0.31	-0.9	0.281	1.74	-1.08	0.291	0.867	-5	ENSG00000131477
Tissue B cells	4	G3BP2	13.2	-0.23	-0.67	0.209	1.66	-1.08	0.291	0.867	-5	ENSG00000138757
Tissue B cells	4	MAP3K7CL	0.524	-0.0925	-0.269	0.0839	0.128	-1.08	0.291	0.867	-5	ENSG00000156265
Tissue B cells	4	NUDT6	1.21	-0.175	-0.508	0.159	0.275	-1.08	0.291	0.867	-5	ENSG00000170917
Tissue B cells	4	MMADHC	37.4	-0.12	-0.35	0.109	3.21	-1.08	0.292	0.867	-5	ENSG00000168288
Tissue B cells	4	ADGRG7	0.403	0.0796	-0.0723	0.231	0.0383	1.08	0.292	0.867	-5	ENSG00000144820
Tissue B cells	4	RBFA	6.39	0.235	-0.213	0.683	1.03	1.08	0.292	0.867	-5	ENSG00000101546
Tissue B cells	4	CCNB1	1.07	-0.106	-0.309	0.0966	0.215	-1.08	0.292	0.867	-5	ENSG00000134057
Tissue B cells	4	WDR54	13	0.314	-0.286	0.914	1.64	1.08	0.292	0.867	-5	ENSG00000005448
Tissue B cells	4	FANCD2	0.625	-0.147	-0.427	0.133	0.168	-1.07	0.292	0.867	-5	ENSG00000144554
Tissue B cells	4	IGLJ1	2.01	-0.218	-0.636	0.199	0.448	-1.07	0.292	0.867	-5	ENSG00000211674
Tissue B cells	4	AC134981.1	1.03	-0.363	-1.06	0.33	0.644	-1.07	0.292	0.867	-5	ENSG00000280655
Tissue B cells	4	BCL6	0.161	0.0763	-0.0695	0.222	0.0456	1.07	0.292	0.867	-5	ENSG00000113916
Tissue B cells	4	HIST1H2AE	6.75	0.284	-0.259	0.826	1.16	1.07	0.292	0.867	-5	ENSG00000277075
Tissue B cells	4	POLR1A	1.85	-0.18	-0.525	0.164	0.448	-1.07	0.292	0.867	-5	ENSG00000068654
Tissue B cells	4	SNRK	3.43	0.155	-0.141	0.451	0.621	1.07	0.292	0.867	-5	ENSG00000163788
Tissue B cells	4	ISL2	2.06	0.131	-0.12	0.383	0.281	1.07	0.292	0.867	-5	ENSG00000159556
Tissue B cells	4	TSPOAP1-AS1	0.181	0.0462	-0.0421	0.134	0.0346	1.07	0.292	0.867	-5	ENSG00000265148
Tissue B cells	4	MX1	7.35	-0.279	-0.812	0.254	1.27	-1.07	0.293	0.868	-5	ENSG00000157601
Tissue B cells	4	STK19	4.55	-0.191	-0.555	0.174	0.727	-1.07	0.293	0.868	-5	ENSG00000204344
Tissue B cells	4	ZNF564	0.544	-0.0612	-0.178	0.0559	0.114	-1.07	0.293	0.868	-5	ENSG00000249709
Tissue B cells	4	AHDC1	0.987	0.22	-0.201	0.642	0.24	1.07	0.293	0.868	-5	ENSG00000126705
Tissue B cells	4	SERHL2	0.0403	0.0761	-0.0696	0.222	0.0366	1.07	0.293	0.868	-5	ENSG00000183569
Tissue B cells	4	RNF213	16.8	0.314	-0.287	0.915	2.06	1.07	0.293	0.868	-5	ENSG00000173821
Tissue B cells	4	TC2N	0.604	0.0859	-0.0786	0.25	0.15	1.07	0.293	0.868	-5	ENSG00000165929
Tissue B cells	4	CAT	7.09	0.234	-0.214	0.681	1.07	1.07	0.293	0.868	-5	ENSG00000121691
Tissue B cells	4	KLHL24	9.61	-0.269	-0.784	0.246	1.24	-1.07	0.293	0.868	-5	ENSG00000114796
Tissue B cells	4	ZNF300	0.0806	0.0763	-0.0699	0.223	0.0415	1.07	0.293	0.868	-5	ENSG00000145908
Tissue B cells	4	POC5	3.24	0.243	-0.223	0.709	0.682	1.07	0.293	0.868	-5.01	ENSG00000152359
Tissue B cells	4	CD80	0.0403	0.076	-0.0697	0.222	0.0366	1.07	0.294	0.868	-5.01	ENSG00000121594
Tissue B cells	4	AC106739.2	0.0403	0.076	-0.0697	0.222	0.0366	1.07	0.294	0.868	-5.01	ENSG00000274092
Tissue B cells	4	ZNF28	0.987	-0.124	-0.361	0.114	0.234	-1.07	0.294	0.868	-5.01	ENSG00000198538
Tissue B cells	4	PSPH	6.65	-0.328	-0.956	0.301	0.779	-1.07	0.294	0.868	-5.01	ENSG00000146733
Tissue B cells	4	FGR	0.322	0.0708	-0.065	0.207	0.0887	1.07	0.294	0.868	-5.01	ENSG00000000938
Tissue B cells	4	ATIC	8.06	-0.253	-0.738	0.232	1.19	-1.07	0.294	0.868	-5.01	ENSG00000138363
Tissue B cells	4	CLN8	1.47	0.113	-0.104	0.33	0.22	1.07	0.294	0.868	-5.01	ENSG00000182372
Tissue B cells	4	PPP1R12A	9.35	-0.267	-0.779	0.245	1.27	-1.07	0.294	0.868	-5.01	ENSG00000058272
Tissue B cells	4	UBE2W	3.41	-0.193	-0.564	0.177	0.596	-1.07	0.294	0.868	-5.01	ENSG00000104343
Tissue B cells	4	AC004951.1	1.51	0.101	-0.0924	0.294	0.205	1.07	0.294	0.868	-5.01	ENSG00000228434
Tissue B cells	4	VPS13B	3.3	-0.208	-0.606	0.191	0.622	-1.07	0.294	0.868	-5.01	ENSG00000132549
Tissue B cells	4	HDHD3	9.45	0.256	-0.235	0.747	1.06	1.07	0.294	0.869	-5.01	ENSG00000119431
Tissue B cells	4	ANKRD26	3	0.2	-0.184	0.584	0.591	1.07	0.294	0.869	-5.01	ENSG00000107890
Tissue B cells	4	MED31	12.4	0.24	-0.221	0.7	1.44	1.07	0.295	0.869	-5.01	ENSG00000108590
Tissue B cells	4	FAM117A	13.8	0.23	-0.211	0.671	1.83	1.07	0.295	0.869	-5.01	ENSG00000121104
Tissue B cells	4	TRABD2A	3.1	-0.202	-0.59	0.186	0.558	-1.07	0.295	0.869	-5.01	ENSG00000186854
Tissue B cells	4	PDHA1	8.32	0.225	-0.208	0.658	1.25	1.07	0.295	0.869	-5.01	ENSG00000131828
Tissue B cells	4	PRRG4	0.383	0.0881	-0.0812	0.257	0.112	1.07	0.295	0.869	-5.01	ENSG00000135378
Tissue B cells	4	TMEM80	10.2	-0.237	-0.692	0.218	1.46	-1.07	0.295	0.869	-5.01	ENSG00000177042
Tissue B cells	4	ZNF845	0.725	0.0899	-0.083	0.263	0.173	1.07	0.295	0.869	-5.01	ENSG00000213799
Tissue B cells	4	AC138230.1	0.423	0.0909	-0.084	0.266	0.0999	1.07	0.295	0.869	-5.01	ENSG00000255237
Tissue B cells	4	MAPK14	3.59	-0.191	-0.559	0.177	0.663	-1.07	0.295	0.869	-5.01	ENSG00000112062
Tissue B cells	4	SHMT1	1.65	-0.141	-0.412	0.13	0.348	-1.07	0.295	0.869	-5.01	ENSG00000176974
Tissue B cells	4	KLF16	0.544	-0.103	-0.3	0.0947	0.157	-1.07	0.295	0.869	-5.01	ENSG00000129911
Tissue B cells	4	ERMP1	0.604	-0.14	-0.41	0.13	0.139	-1.07	0.296	0.869	-5.01	ENSG00000099219
Tissue B cells	4	BCL9	1.75	-0.213	-0.623	0.197	0.438	-1.07	0.296	0.869	-5.01	ENSG00000116128
Tissue B cells	4	MKRN1	11.5	-0.226	-0.662	0.209	1.37	-1.07	0.296	0.869	-5.01	ENSG00000133606
Tissue B cells	4	NRSN2-AS1	1.97	-0.138	-0.403	0.128	0.356	-1.07	0.296	0.869	-5.01	ENSG00000225377
Tissue B cells	4	POLR1E	4.92	-0.193	-0.565	0.179	0.728	-1.07	0.296	0.869	-5.01	ENSG00000137054
Tissue B cells	4	PPP1CC	53.2	-0.348	-1.02	0.322	3.51	-1.07	0.296	0.869	-5.01	ENSG00000186298
Tissue B cells	4	METTL18	4.31	-0.202	-0.59	0.187	0.796	-1.07	0.296	0.869	-5.01	ENSG00000171806
Tissue B cells	4	SPSB2	2.7	-0.155	-0.453	0.143	0.325	-1.07	0.296	0.869	-5.01	ENSG00000111671
Tissue B cells	4	KDM1A	4.01	-0.186	-0.544	0.173	0.586	-1.06	0.297	0.869	-5.01	ENSG00000004487
Tissue B cells	4	CERS6	0.786	0.0894	-0.083	0.262	0.168	1.06	0.297	0.869	-5.01	ENSG00000172292
Tissue B cells	4	ZNF717	1.31	-0.141	-0.412	0.131	0.273	-1.06	0.297	0.869	-5.01	ENSG00000227124
Tissue B cells	4	LINC01781	8.08	0.384	-0.357	1.12	1.4	1.06	0.297	0.869	-5.01	ENSG00000234184
Tissue B cells	4	PI4K2A	0.866	-0.0737	-0.216	0.0685	0.128	-1.06	0.297	0.869	-5.01	ENSG00000155252
Tissue B cells	4	AL135925.1	4.05	0.209	-0.194	0.612	0.697	1.06	0.297	0.869	-5.01	ENSG00000272447
Tissue B cells	4	ID3	17.1	0.62	-0.576	1.82	3.72	1.06	0.297	0.869	-5.01	ENSG00000117318
Tissue B cells	4	PRRC2B	9.61	-0.292	-0.855	0.271	1.57	-1.06	0.297	0.869	-5.01	ENSG00000130723
Tissue B cells	4	HM13	61.9	-0.232	-0.679	0.215	4.33	-1.06	0.297	0.869	-5.01	ENSG00000101294
Tissue B cells	4	RABGAP1	2.62	-0.163	-0.477	0.151	0.57	-1.06	0.297	0.869	-5.01	ENSG00000011454
Tissue B cells	4	AC074044.1	0.604	0.0891	-0.0829	0.261	0.138	1.06	0.297	0.869	-5.01	ENSG00000272844
Tissue B cells	4	FAIM	14.4	0.235	-0.219	0.69	1.79	1.06	0.297	0.869	-5.01	ENSG00000158234
Tissue B cells	4	OIP5	0.463	0.0479	-0.0446	0.14	0.0706	1.06	0.297	0.869	-5.01	ENSG00000104147
Tissue B cells	4	IFIT3	0.161	0.0516	-0.048	0.151	0.0484	1.06	0.297	0.869	-5.01	ENSG00000119917
Tissue B cells	4	MFHAS1	0.201	-0.0453	-0.133	0.0421	0.0399	-1.06	0.297	0.869	-5.01	ENSG00000147324
Tissue B cells	4	FAM53B	0.725	-0.147	-0.431	0.137	0.208	-1.06	0.297	0.869	-5.01	ENSG00000189319
Tissue B cells	4	SLC8B1	0.927	-0.146	-0.428	0.136	0.22	-1.06	0.297	0.869	-5.01	ENSG00000089060
Tissue B cells	4	WBP1L	2.2	-0.166	-0.485	0.154	0.42	-1.06	0.297	0.869	-5.01	ENSG00000166272
Tissue B cells	4	NIPSNAP3A	3.67	0.215	-0.2	0.629	0.694	1.06	0.297	0.869	-5.01	ENSG00000136783
Tissue B cells	4	TUBB2B	0.101	-0.0911	-0.267	0.0849	0.0712	-1.06	0.297	0.869	-5.01	ENSG00000137285
Tissue B cells	4	TTC17	14.5	-0.261	-0.766	0.244	1.99	-1.06	0.297	0.869	-5.01	ENSG00000052841
Tissue B cells	4	GGH	12.6	0.276	-0.257	0.809	1.47	1.06	0.298	0.869	-5.01	ENSG00000137563
Tissue B cells	4	VPS37C	1.27	0.0998	-0.093	0.293	0.211	1.06	0.298	0.869	-5.01	ENSG00000167987
Tissue B cells	4	SLC15A4	1.79	-0.149	-0.436	0.139	0.348	-1.06	0.298	0.869	-5.01	ENSG00000139370
Tissue B cells	4	SMIM3	2.22	-0.177	-0.519	0.165	0.425	-1.06	0.298	0.869	-5.01	ENSG00000256235
Tissue B cells	4	HIST1H3F	0.363	0.0624	-0.0583	0.183	0.0785	1.06	0.298	0.869	-5.01	ENSG00000277775
Tissue B cells	4	PGGHG	4.78	-0.271	-0.796	0.254	1.09	-1.06	0.298	0.869	-5.01	ENSG00000142102
Tissue B cells	4	VPS37A	6.11	-0.201	-0.591	0.188	1.09	-1.06	0.298	0.869	-5.01	ENSG00000155975
Tissue B cells	4	PRKRA	18.3	0.304	-0.284	0.892	1.94	1.06	0.298	0.869	-5.01	ENSG00000180228
Tissue B cells	4	AL138724.1	1.51	0.1	-0.0939	0.294	0.248	1.06	0.298	0.869	-5.01	ENSG00000272269
Tissue B cells	4	MPZ	0.343	-0.084	-0.247	0.0786	0.0663	-1.06	0.298	0.869	-5.01	ENSG00000158887
Tissue B cells	4	SCFD1	21.8	0.219	-0.205	0.642	2.24	1.06	0.298	0.869	-5.01	ENSG00000092108
Tissue B cells	4	AL121832.2	2.82	0.155	-0.145	0.454	0.469	1.06	0.298	0.869	-5.01	ENSG00000273619
Tissue B cells	4	ZNF138	2.52	-0.142	-0.416	0.132	0.462	-1.06	0.298	0.869	-5.01	ENSG00000197008
Tissue B cells	4	PIK3C3	3.53	-0.186	-0.547	0.174	0.605	-1.06	0.298	0.869	-5.01	ENSG00000078142
Tissue B cells	4	VPS33A	1.73	0.129	-0.12	0.378	0.274	1.06	0.299	0.87	-5.02	ENSG00000139719
Tissue B cells	4	ALDH5A1	4.61	-0.211	-0.621	0.198	0.769	-1.06	0.299	0.87	-5.02	ENSG00000112294
Tissue B cells	4	ACYP2	15.5	-0.234	-0.688	0.22	1.95	-1.06	0.299	0.87	-5.02	ENSG00000170634
Tissue B cells	4	LINC02447	1.03	-0.145	-0.427	0.136	0.245	-1.06	0.299	0.87	-5.02	ENSG00000245468
Tissue B cells	4	ZNF16	1.53	-0.125	-0.366	0.117	0.276	-1.06	0.299	0.87	-5.02	ENSG00000170631
Tissue B cells	4	SLC25A24	2.04	0.137	-0.129	0.404	0.388	1.06	0.299	0.87	-5.02	ENSG00000085491
Tissue B cells	4	AP001056.1	0.725	0.0912	-0.0857	0.268	0.162	1.06	0.299	0.871	-5.02	ENSG00000237604
Tissue B cells	4	AGO3	6.43	-0.209	-0.616	0.197	0.969	-1.06	0.3	0.871	-5.02	ENSG00000126070
Tissue B cells	4	ATP5ME	53.6	-0.218	-0.642	0.205	4.08	-1.06	0.3	0.871	-5.02	ENSG00000169020
Tissue B cells	4	GRK3	0.302	-0.142	-0.417	0.133	0.119	-1.06	0.3	0.871	-5.02	ENSG00000100077
Tissue B cells	4	EIF4ENIF1	3.16	0.17	-0.16	0.5	0.552	1.06	0.3	0.871	-5.02	ENSG00000184708
Tissue B cells	4	DPEP1	1.61	0.291	-0.274	0.856	0.518	1.06	0.3	0.871	-5.02	ENSG00000015413
Tissue B cells	4	POLE3	9.79	0.268	-0.253	0.789	1.38	1.06	0.3	0.871	-5.02	ENSG00000148229
Tissue B cells	4	POLR3G	0.705	0.217	-0.205	0.64	0.224	1.06	0.3	0.871	-5.02	ENSG00000113356
Tissue B cells	4	SMDT1	82.5	-0.229	-0.673	0.216	4.98	-1.06	0.3	0.871	-5.02	ENSG00000183172
Tissue B cells	4	EXD3	3.67	0.216	-0.204	0.636	0.792	1.06	0.3	0.871	-5.02	ENSG00000187609
Tissue B cells	4	L3MBTL3	1.01	-0.137	-0.404	0.129	0.281	-1.06	0.3	0.871	-5.02	ENSG00000198945
Tissue B cells	4	ZNF333	1.03	-0.153	-0.449	0.144	0.27	-1.06	0.3	0.871	-5.02	ENSG00000160961
Tissue B cells	4	TMEM134	41.5	-0.143	-0.421	0.135	3.32	-1.06	0.3	0.871	-5.02	ENSG00000172663
Tissue B cells	4	MFAP1	5.08	0.203	-0.192	0.599	0.642	1.06	0.3	0.871	-5.02	ENSG00000140259
Tissue B cells	4	DDX56	6.57	0.213	-0.201	0.627	0.808	1.06	0.3	0.871	-5.02	ENSG00000136271
Tissue B cells	4	THOC7	23.1	-0.255	-0.752	0.241	2.37	-1.06	0.3	0.871	-5.02	ENSG00000163634
Tissue B cells	4	ATAD3A	2.46	0.222	-0.21	0.654	0.459	1.06	0.301	0.871	-5.02	ENSG00000197785
Tissue B cells	4	KCTD5	2.52	-0.17	-0.501	0.161	0.43	-1.06	0.301	0.871	-5.02	ENSG00000167977
Tissue B cells	4	ZNF213-AS1	1.81	-0.123	-0.364	0.117	0.351	-1.05	0.301	0.871	-5.02	ENSG00000263072
Tissue B cells	4	GADD45A	15.4	0.336	-0.318	0.99	1.61	1.05	0.301	0.871	-5.02	ENSG00000116717
Tissue B cells	4	APH1A	27	-0.291	-0.857	0.276	2.57	-1.05	0.301	0.871	-5.02	ENSG00000117362
Tissue B cells	4	CDK18	1.33	-0.163	-0.48	0.154	0.307	-1.05	0.301	0.871	-5.02	ENSG00000117266
Tissue B cells	4	ECE1	6.19	0.272	-0.257	0.801	1.09	1.05	0.301	0.871	-5.02	ENSG00000117298
Tissue B cells	4	ADAP2	3.06	-0.207	-0.612	0.197	0.596	-1.05	0.301	0.871	-5.02	ENSG00000184060
Tissue B cells	4	TMEM258	94	-0.177	-0.522	0.168	6.25	-1.05	0.301	0.871	-5.02	ENSG00000134825
Tissue B cells	4	ZNF414	2.88	-0.168	-0.496	0.16	0.478	-1.05	0.301	0.871	-5.02	ENSG00000133250
Tissue B cells	4	BISPR	6.55	0.217	-0.206	0.64	1.1	1.05	0.301	0.871	-5.02	ENSG00000282851
Tissue B cells	4	TNFSF12	0.443	0.0792	-0.0751	0.233	0.0847	1.05	0.301	0.871	-5.02	ENSG00000239697
Tissue B cells	4	R3HCC1	18.1	0.294	-0.279	0.867	1.88	1.05	0.302	0.871	-5.02	ENSG00000104679
Tissue B cells	4	PYROXD1	4.78	-0.225	-0.663	0.213	0.931	-1.05	0.302	0.871	-5.02	ENSG00000121350
Tissue B cells	4	SIGLEC10	0.383	-0.243	-0.718	0.231	0.218	-1.05	0.302	0.871	-5.02	ENSG00000142512
Tissue B cells	4	CLCN4	0.584	0.072	-0.0684	0.212	0.111	1.05	0.302	0.871	-5.02	ENSG00000073464
Tissue B cells	4	TMED9	62.5	0.156	-0.148	0.459	4.41	1.05	0.302	0.872	-5.02	ENSG00000184840
Tissue B cells	4	PKD1	2.3	-0.181	-0.535	0.172	0.483	-1.05	0.302	0.872	-5.02	ENSG00000008710
Tissue B cells	4	CARD6	0.564	-0.0775	-0.229	0.0737	0.114	-1.05	0.302	0.872	-5.02	ENSG00000132357
Tissue B cells	4	TENT4B	3.2	0.161	-0.153	0.475	0.414	1.05	0.302	0.872	-5.02	ENSG00000121274
Tissue B cells	4	SLC25A3	67.1	0.186	-0.177	0.548	4.35	1.05	0.302	0.872	-5.02	ENSG00000075415
Tissue B cells	4	LSM14A	16	-0.236	-0.696	0.224	1.91	-1.05	0.302	0.872	-5.02	ENSG00000257103
Tissue B cells	4	ZNF486	0.343	-0.0625	-0.184	0.0595	0.0893	-1.05	0.302	0.872	-5.02	ENSG00000256229
Tissue B cells	4	IGHV1-2	11.7	-1.63	-4.82	1.56	5.97	-1.05	0.302	0.872	-5.02	ENSG00000211934
Tissue B cells	4	ADNP-AS1	0.725	-0.112	-0.33	0.107	0.155	-1.05	0.302	0.872	-5.02	ENSG00000259456
Tissue B cells	4	TRMT1L	4.03	0.213	-0.203	0.628	0.707	1.05	0.303	0.872	-5.02	ENSG00000121486
Tissue B cells	4	USP24	2.7	-0.205	-0.605	0.196	0.548	-1.05	0.303	0.872	-5.02	ENSG00000162402
Tissue B cells	4	RFK	6.17	0.201	-0.192	0.595	0.736	1.05	0.303	0.872	-5.02	ENSG00000135002
Tissue B cells	4	YWHAE	47	-0.336	-0.993	0.321	3.59	-1.05	0.303	0.872	-5.02	ENSG00000108953
Tissue B cells	4	THUMPD3	6.59	-0.216	-0.637	0.206	1.07	-1.05	0.303	0.872	-5.02	ENSG00000134077
Tissue B cells	4	SPCS3	83.3	0.125	-0.119	0.368	5.54	1.05	0.303	0.872	-5.02	ENSG00000129128
Tissue B cells	4	CYHR1	25	0.173	-0.166	0.513	2.6	1.05	0.303	0.873	-5.02	ENSG00000187954
Tissue B cells	4	AFTPH	11.9	-0.307	-0.908	0.294	1.58	-1.05	0.303	0.873	-5.02	ENSG00000119844
Tissue B cells	4	AC098850.3	1.29	-0.201	-0.595	0.193	0.289	-1.05	0.304	0.873	-5.02	ENSG00000266302
Tissue B cells	4	NR4A1	1.59	-0.308	-0.911	0.295	0.339	-1.05	0.304	0.873	-5.03	ENSG00000123358
Tissue B cells	4	SNHG19	2.08	-0.184	-0.545	0.176	0.366	-1.05	0.304	0.873	-5.03	ENSG00000260260
Tissue B cells	4	TTC7B	0.725	0.0799	-0.0766	0.236	0.145	1.05	0.304	0.873	-5.03	ENSG00000165914
Tissue B cells	4	CRIP2	0.0806	0.0747	-0.0717	0.221	0.0435	1.05	0.304	0.873	-5.03	ENSG00000182809
Tissue B cells	4	SELENOO	2.08	-0.219	-0.647	0.21	0.53	-1.05	0.304	0.873	-5.03	ENSG00000073169
Tissue B cells	4	EIF4G1	17.8	-0.323	-0.955	0.31	1.86	-1.05	0.304	0.873	-5.03	ENSG00000114867
Tissue B cells	4	HOOK1	5.52	-0.237	-0.703	0.228	0.741	-1.05	0.304	0.873	-5.03	ENSG00000134709
Tissue B cells	4	TRAPPC10	1.47	-0.161	-0.477	0.155	0.361	-1.05	0.304	0.873	-5.03	ENSG00000160218
Tissue B cells	4	TBC1D14	5.6	-0.224	-0.662	0.215	0.852	-1.05	0.304	0.873	-5.03	ENSG00000132405
Tissue B cells	4	AEN	3.36	0.162	-0.155	0.478	0.499	1.05	0.304	0.873	-5.03	ENSG00000181026
Tissue B cells	4	HSPA1B	11.1	0.566	-0.544	1.68	1.7	1.05	0.304	0.873	-5.03	ENSG00000204388
Tissue B cells	4	ZNF860	0.363	-0.12	-0.355	0.115	0.122	-1.05	0.304	0.873	-5.03	ENSG00000197385
Tissue B cells	4	EIF3C	2.56	0.152	-0.146	0.451	0.354	1.05	0.304	0.873	-5.03	ENSG00000184110
Tissue B cells	4	FAM241A	2.62	0.136	-0.13	0.402	0.351	1.05	0.304	0.873	-5.03	ENSG00000174749
Tissue B cells	4	NPLOC4	3.59	-0.201	-0.596	0.194	0.8	-1.05	0.305	0.873	-5.03	ENSG00000182446
Tissue B cells	4	SCLY	0.826	-0.102	-0.303	0.0986	0.176	-1.05	0.305	0.873	-5.03	ENSG00000132330
Tissue B cells	4	IGFBP4	0.121	-0.0896	-0.265	0.0862	0.0566	-1.05	0.305	0.873	-5.03	ENSG00000141753
Tissue B cells	4	TNFRSF14-AS1	5.96	-0.182	-0.539	0.175	0.916	-1.05	0.305	0.873	-5.03	ENSG00000238164
Tissue B cells	4	RNF103-CHMP3	0.0403	0.0652	-0.0628	0.193	0.0314	1.05	0.305	0.873	-5.03	ENSG00000249884
Tissue B cells	4	PRMT1	27.1	0.144	-0.138	0.426	2.81	1.05	0.305	0.873	-5.03	ENSG00000126457
Tissue B cells	4	MYO18A	2.16	-0.15	-0.444	0.145	0.364	-1.05	0.305	0.873	-5.03	ENSG00000196535
Tissue B cells	4	PRKX	1.79	-0.172	-0.511	0.166	0.44	-1.05	0.305	0.873	-5.03	ENSG00000183943
Tissue B cells	4	BICD2	3.83	-0.184	-0.544	0.177	0.751	-1.05	0.305	0.873	-5.03	ENSG00000185963
Tissue B cells	4	DSP	0.282	-0.0574	-0.17	0.0554	0.0657	-1.05	0.305	0.873	-5.03	ENSG00000096696
Tissue B cells	4	PLXNC1	6.19	0.293	-0.283	0.868	1.16	1.04	0.305	0.873	-5.03	ENSG00000136040
Tissue B cells	4	DCTN4	5.86	0.218	-0.21	0.646	0.865	1.04	0.305	0.873	-5.03	ENSG00000132912
Tissue B cells	4	TMEM18	15.4	-0.331	-0.983	0.32	1.67	-1.04	0.306	0.873	-5.03	ENSG00000151353
Tissue B cells	4	IGHV5-10-1	3.14	-1.27	-3.78	1.23	3.07	-1.04	0.306	0.873	-5.03	ENSG00000282651
Tissue B cells	4	TLR1	1.85	-0.246	-0.73	0.238	0.51	-1.04	0.306	0.873	-5.03	ENSG00000174125
Tissue B cells	4	MFSD13A	0.484	-0.0565	-0.168	0.0546	0.087	-1.04	0.306	0.873	-5.03	ENSG00000138111
Tissue B cells	4	BRIP1	0.0806	-0.0435	-0.129	0.042	0.0257	-1.04	0.306	0.873	-5.03	ENSG00000136492
Tissue B cells	4	SCAF11	21.4	-0.264	-0.782	0.255	2.33	-1.04	0.306	0.873	-5.03	ENSG00000139218
Tissue B cells	4	CSNK1G2	2.72	-0.179	-0.531	0.173	0.604	-1.04	0.306	0.873	-5.03	ENSG00000133275
Tissue B cells	4	SMYD5	1.51	-0.196	-0.583	0.19	0.312	-1.04	0.306	0.873	-5.03	ENSG00000135632
Tissue B cells	4	ZSCAN20	0.262	0.0365	-0.0354	0.108	0.0357	1.04	0.306	0.873	-5.03	ENSG00000121903
Tissue B cells	4	PAQR3	0.584	-0.0601	-0.178	0.0582	0.102	-1.04	0.306	0.873	-5.03	ENSG00000163291
Tissue B cells	4	GALM	4.84	0.2	-0.193	0.593	0.63	1.04	0.306	0.873	-5.03	ENSG00000143891
Tissue B cells	4	TNIP2	3.85	-0.195	-0.578	0.189	0.609	-1.04	0.306	0.873	-5.03	ENSG00000168884
Tissue B cells	4	TIGIT	1.67	0.118	-0.114	0.35	0.241	1.04	0.307	0.874	-5.03	ENSG00000181847
Tissue B cells	4	IGHV3-79	1.45	0.242	-0.235	0.718	0.574	1.04	0.307	0.874	-5.03	ENSG00000275747
Tissue B cells	4	RYBP	5.72	-0.213	-0.633	0.207	0.893	-1.04	0.307	0.874	-5.03	ENSG00000163602
Tissue B cells	4	PDSS1	0.484	0.0669	-0.0649	0.199	0.105	1.04	0.307	0.874	-5.03	ENSG00000148459
Tissue B cells	4	PDLIM3	1.37	-0.139	-0.413	0.135	0.253	-1.04	0.307	0.874	-5.03	ENSG00000154553
Tissue B cells	4	PFDN5	95.9	-0.181	-0.537	0.175	6.07	-1.04	0.307	0.874	-5.03	ENSG00000123349
Tissue B cells	4	PRMT6	1.57	-0.114	-0.338	0.11	0.24	-1.04	0.307	0.874	-5.03	ENSG00000198890
Tissue B cells	4	DLGAP4	4.86	0.203	-0.197	0.602	0.738	1.04	0.307	0.874	-5.03	ENSG00000080845
Tissue B cells	4	ITGB7	18.9	-0.3	-0.892	0.292	2.31	-1.04	0.307	0.874	-5.03	ENSG00000139626
Tissue B cells	4	LYRM4	7.96	0.261	-0.253	0.775	1.04	1.04	0.307	0.874	-5.03	ENSG00000214113
Tissue B cells	4	ENSA	27.6	0.265	-0.258	0.788	2.66	1.04	0.308	0.874	-5.03	ENSG00000143420
Tissue B cells	4	CCDC153	1.01	0.0653	-0.0636	0.194	0.133	1.04	0.308	0.874	-5.03	ENSG00000248712
Tissue B cells	4	FLCN	1.77	0.103	-0.101	0.307	0.172	1.04	0.308	0.874	-5.03	ENSG00000154803
Tissue B cells	4	RERE	4.23	0.202	-0.197	0.601	0.673	1.04	0.308	0.874	-5.03	ENSG00000142599
Tissue B cells	4	SUCLG2	10	-0.261	-0.777	0.255	1.32	-1.04	0.308	0.875	-5.03	ENSG00000172340
Tissue B cells	4	SART3	5.98	-0.229	-0.681	0.223	0.999	-1.04	0.308	0.875	-5.03	ENSG00000075856
Tissue B cells	4	CDK6	8.54	-0.226	-0.671	0.22	1.28	-1.04	0.308	0.875	-5.03	ENSG00000105810
Tissue B cells	4	ESD	11.6	-0.207	-0.617	0.202	1.4	-1.04	0.308	0.875	-5.03	ENSG00000139684
Tissue B cells	4	SMARCD2	3.79	-0.194	-0.577	0.189	0.735	-1.04	0.308	0.875	-5.03	ENSG00000108604
Tissue B cells	4	CLIC1	65.7	-0.192	-0.57	0.187	4.51	-1.04	0.308	0.875	-5.03	ENSG00000213719
Tissue B cells	4	MTHFD1	2.98	0.153	-0.15	0.457	0.509	1.04	0.308	0.875	-5.03	ENSG00000100714
Tissue B cells	4	IGLV2-34	4.27	-0.902	-2.68	0.882	2.33	-1.04	0.308	0.875	-5.03	ENSG00000253120
Tissue B cells	4	HEBP1	7.11	-0.229	-0.682	0.224	1.09	-1.04	0.309	0.875	-5.03	ENSG00000013583
Tissue B cells	4	USP37	2.38	0.234	-0.229	0.697	0.589	1.04	0.309	0.875	-5.03	ENSG00000135913
Tissue B cells	4	CLEC4A	0.121	-0.139	-0.414	0.136	0.0866	-1.04	0.309	0.875	-5.03	ENSG00000111729
Tissue B cells	4	EPG5	1.19	-0.137	-0.407	0.134	0.25	-1.04	0.309	0.875	-5.03	ENSG00000152223
Tissue B cells	4	MIR193BHG	3.87	0.187	-0.184	0.559	0.603	1.04	0.309	0.875	-5.03	ENSG00000262454
Tissue B cells	4	FAM114A2	6.89	0.248	-0.243	0.74	1.22	1.04	0.309	0.875	-5.04	ENSG00000055147
Tissue B cells	4	NEIL2	3.06	-0.144	-0.429	0.141	0.61	-1.04	0.309	0.875	-5.04	ENSG00000154328
Tissue B cells	4	AC008267.5	6.85	0.267	-0.261	0.795	0.968	1.04	0.309	0.875	-5.04	ENSG00000237310
Tissue B cells	4	P3H1	3.26	0.148	-0.145	0.44	0.544	1.04	0.309	0.875	-5.04	ENSG00000117385
Tissue B cells	4	GFM2	3.39	0.158	-0.155	0.472	0.587	1.04	0.309	0.875	-5.04	ENSG00000164347
Tissue B cells	4	IGHA2	93	-0.377	-1.12	0.37	11.3	-1.04	0.309	0.876	-5.04	ENSG00000211890
Tissue B cells	4	RPUSD4	5.4	-0.189	-0.565	0.186	0.922	-1.04	0.31	0.876	-5.04	ENSG00000165526
Tissue B cells	4	IFIT5	3.99	0.209	-0.205	0.623	0.531	1.04	0.31	0.876	-5.04	ENSG00000152778
Tissue B cells	4	IRF4	40.7	-0.302	-0.901	0.297	3.9	-1.04	0.31	0.876	-5.04	ENSG00000137265
Tissue B cells	4	IGF2BP3	0.222	-0.14	-0.416	0.137	0.0997	-1.04	0.31	0.876	-5.04	ENSG00000136231
Tissue B cells	4	ZUP1	2.5	-0.158	-0.472	0.156	0.564	-1.04	0.31	0.876	-5.04	ENSG00000153975
Tissue B cells	4	LINC02334	2.28	-0.126	-0.375	0.124	0.298	-1.03	0.31	0.876	-5.04	ENSG00000274317
Tissue B cells	4	TPST2	55	0.192	-0.189	0.573	3.91	1.03	0.31	0.876	-5.04	ENSG00000128294
Tissue B cells	4	MTG2	5.14	0.239	-0.235	0.713	0.836	1.03	0.31	0.876	-5.04	ENSG00000101181
Tissue B cells	4	GAK	5.4	-0.274	-0.818	0.27	1.13	-1.03	0.31	0.876	-5.04	ENSG00000178950
Tissue B cells	4	C15orf61	22.9	-0.325	-0.969	0.32	2.4	-1.03	0.311	0.876	-5.04	ENSG00000189227
Tissue B cells	4	AC004982.2	1.01	-0.14	-0.417	0.138	0.22	-1.03	0.311	0.876	-5.04	ENSG00000272894
Tissue B cells	4	ADM	1.23	-0.0885	-0.264	0.0873	0.206	-1.03	0.311	0.876	-5.04	ENSG00000148926
Tissue B cells	4	CUX1	10.7	-0.295	-0.882	0.291	1.44	-1.03	0.311	0.876	-5.04	ENSG00000257923
Tissue B cells	4	ZC3H7B	3.26	-0.185	-0.552	0.182	0.55	-1.03	0.311	0.876	-5.04	ENSG00000100403
Tissue B cells	4	PEAK1	1.67	-0.145	-0.432	0.143	0.33	-1.03	0.311	0.876	-5.04	ENSG00000173517
Tissue B cells	4	DESI1	20.1	0.327	-0.323	0.976	2.07	1.03	0.311	0.876	-5.04	ENSG00000100418
Tissue B cells	4	TEC	3.02	-0.218	-0.652	0.216	0.607	-1.03	0.311	0.876	-5.04	ENSG00000135605
Tissue B cells	4	MT2A	29	0.343	-0.339	1.02	3.26	1.03	0.311	0.876	-5.04	ENSG00000125148
Tissue B cells	4	AC016394.1	2.2	0.216	-0.214	0.646	0.47	1.03	0.311	0.876	-5.04	ENSG00000227540
Tissue B cells	4	LGALS8	3.18	-0.223	-0.667	0.221	0.621	-1.03	0.311	0.876	-5.04	ENSG00000116977
Tissue B cells	4	KMT5B	9.47	-0.201	-0.601	0.199	1.4	-1.03	0.311	0.876	-5.04	ENSG00000110066
Tissue B cells	4	SLC19A1	0.363	0.0611	-0.0605	0.183	0.0769	1.03	0.311	0.876	-5.04	ENSG00000173638
Tissue B cells	4	WRNIP1	1.99	-0.155	-0.464	0.153	0.379	-1.03	0.311	0.876	-5.04	ENSG00000124535
Tissue B cells	4	SGO1	0.262	-0.0936	-0.28	0.0927	0.0855	-1.03	0.311	0.876	-5.04	ENSG00000129810
Tissue B cells	4	MIR181A2HG	0.0604	-0.138	-0.411	0.136	0.0713	-1.03	0.311	0.876	-5.04	ENSG00000224020
Tissue B cells	4	SSTR3	1.23	-0.132	-0.396	0.131	0.291	-1.03	0.312	0.876	-5.04	ENSG00000278195
Tissue B cells	4	ELL3	0.0604	0.074	-0.0733	0.221	0.0445	1.03	0.312	0.876	-5.04	ENSG00000128886
Tissue B cells	4	FOXN2	4.01	-0.187	-0.56	0.185	0.772	-1.03	0.312	0.876	-5.04	ENSG00000170802
Tissue B cells	4	CALR	71.7	-0.173	-0.518	0.171	5	-1.03	0.312	0.876	-5.04	ENSG00000179218
Tissue B cells	4	SLC16A3	7.82	0.234	-0.232	0.701	0.947	1.03	0.312	0.876	-5.04	ENSG00000141526
Tissue B cells	4	TMEM167B	6.53	-0.205	-0.614	0.204	0.997	-1.03	0.312	0.876	-5.04	ENSG00000215717
Tissue B cells	4	CEBPD	0.383	0.0635	-0.0629	0.19	0.0674	1.03	0.312	0.876	-5.04	ENSG00000221869
Tissue B cells	4	GATD1	2.92	-0.166	-0.498	0.165	0.525	-1.03	0.312	0.876	-5.04	ENSG00000177225
Tissue B cells	4	DNAAF5	0.907	0.0891	-0.0884	0.267	0.183	1.03	0.312	0.876	-5.04	ENSG00000164818
Tissue B cells	4	SGPP2	0.383	0.0818	-0.0811	0.245	0.0899	1.03	0.312	0.876	-5.04	ENSG00000163082
Tissue B cells	4	RASSF8-AS1	2.04	0.115	-0.114	0.343	0.331	1.03	0.312	0.876	-5.04	ENSG00000246695
Tissue B cells	4	STK25	5.24	-0.243	-0.728	0.241	0.894	-1.03	0.312	0.876	-5.04	ENSG00000115694
Tissue B cells	4	PIGQ	2.94	-0.178	-0.532	0.176	0.61	-1.03	0.312	0.876	-5.04	ENSG00000007541
Tissue B cells	4	TNFSF8	0.0806	0.0328	-0.0326	0.0983	0.0158	1.03	0.312	0.876	-5.04	ENSG00000106952
Tissue B cells	4	ZNF438	0.907	-0.0934	-0.28	0.093	0.163	-1.03	0.313	0.876	-5.04	ENSG00000183621
Tissue B cells	4	TRAPPC8	4.21	0.169	-0.168	0.507	0.566	1.03	0.313	0.876	-5.04	ENSG00000153339
Tissue B cells	4	IGLV3-1	49.2	1.24	-1.23	3.71	7.88	1.03	0.313	0.876	-5.04	ENSG00000211673
Tissue B cells	4	VMA21	10.8	0.277	-0.276	0.831	1.27	1.03	0.313	0.876	-5.04	ENSG00000160131
Tissue B cells	4	TOP2B	9.49	0.262	-0.261	0.785	1.37	1.03	0.313	0.876	-5.04	ENSG00000077097
Tissue B cells	4	CEP83	4.43	-0.188	-0.563	0.187	0.751	-1.03	0.313	0.876	-5.04	ENSG00000173588
Tissue B cells	4	MON2	12.4	-0.241	-0.721	0.24	1.9	-1.03	0.313	0.876	-5.04	ENSG00000061987
Tissue B cells	4	ABHD10	4.27	0.26	-0.259	0.779	0.88	1.03	0.313	0.876	-5.04	ENSG00000144827
Tissue B cells	4	ANAPC13	27.2	-0.239	-0.715	0.238	2.63	-1.03	0.313	0.876	-5.04	ENSG00000129055
Tissue B cells	4	KCNAB3	0.0806	0.0729	-0.0728	0.219	0.0399	1.03	0.314	0.876	-5.04	ENSG00000170049
Tissue B cells	4	STX8	9.19	0.243	-0.243	0.729	1.17	1.03	0.314	0.876	-5.04	ENSG00000170310
Tissue B cells	4	DENND2D	3.75	0.172	-0.171	0.515	0.614	1.03	0.314	0.876	-5.04	ENSG00000162777
Tissue B cells	4	COG3	8.95	-0.326	-0.979	0.326	1.42	-1.03	0.314	0.876	-5.04	ENSG00000136152
Tissue B cells	4	SEH1L	4.03	-0.195	-0.586	0.195	0.705	-1.03	0.314	0.876	-5.04	ENSG00000085415
Tissue B cells	4	C1orf61	4.78	0.248	-0.248	0.743	0.825	1.03	0.314	0.876	-5.04	ENSG00000125462
Tissue B cells	4	TMED10	79.6	-0.2	-0.6	0.2	4.94	-1.03	0.314	0.876	-5.04	ENSG00000170348
Tissue B cells	4	TMEM120B	4.74	0.195	-0.195	0.586	0.75	1.03	0.314	0.876	-5.04	ENSG00000188735
Tissue B cells	4	IGLV3-27	2.8	1.01	-1.01	3.03	2.15	1.03	0.314	0.876	-5.04	ENSG00000211658
Tissue B cells	4	MED17	3.24	-0.181	-0.543	0.181	0.668	-1.03	0.314	0.876	-5.04	ENSG00000042429
Tissue B cells	4	BFSP2	7.01	0.22	-0.22	0.66	1.09	1.03	0.314	0.876	-5.04	ENSG00000170819
Tissue B cells	4	BIRC6	12	-0.276	-0.83	0.277	1.62	-1.03	0.314	0.876	-5.05	ENSG00000115760
Tissue B cells	4	STIM1	3.36	0.181	-0.182	0.545	0.572	1.03	0.314	0.876	-5.05	ENSG00000167323
Tissue B cells	4	MOSMO	1.69	-0.148	-0.444	0.148	0.334	-1.03	0.315	0.876	-5.05	ENSG00000185716
Tissue B cells	4	TMEM9	12	0.291	-0.291	0.873	1.54	1.03	0.315	0.876	-5.05	ENSG00000116857
Tissue B cells	4	ZNF761	3.45	0.154	-0.154	0.462	0.553	1.02	0.315	0.876	-5.05	ENSG00000160336
Tissue B cells	4	GLRX3	11.2	0.228	-0.229	0.685	1.48	1.02	0.315	0.876	-5.05	ENSG00000108010
Tissue B cells	4	FAM32A	15.3	0.258	-0.26	0.776	1.81	1.02	0.315	0.876	-5.05	ENSG00000105058
Tissue B cells	4	PWAR6	1.35	-0.126	-0.378	0.126	0.267	-1.02	0.315	0.876	-5.05	ENSG00000257151
Tissue B cells	4	AC003102.1	0.343	0.0397	-0.0399	0.119	0.0486	1.02	0.315	0.876	-5.05	ENSG00000260793
Tissue B cells	4	AC091057.2	0.463	-0.14	-0.422	0.141	0.144	-1.02	0.315	0.876	-5.05	ENSG00000247728
Tissue B cells	4	SCOC	14.3	-0.181	-0.545	0.182	1.76	-1.02	0.315	0.876	-5.05	ENSG00000153130
Tissue B cells	4	PIK3CA	1.83	0.133	-0.134	0.401	0.324	1.02	0.315	0.876	-5.05	ENSG00000121879
Tissue B cells	4	YIF1A	37.9	0.161	-0.162	0.485	3.22	1.02	0.315	0.876	-5.05	ENSG00000174851
Tissue B cells	4	OSBPL11	1.31	0.105	-0.106	0.317	0.265	1.02	0.315	0.876	-5.05	ENSG00000144909
Tissue B cells	4	PTCH1	2.18	-0.176	-0.528	0.177	0.453	-1.02	0.315	0.876	-5.05	ENSG00000185920
Tissue B cells	4	HIST2H2AA4	0.987	0.131	-0.132	0.395	0.285	1.02	0.315	0.876	-5.05	ENSG00000272196
Tissue B cells	4	HBB	0.625	0.101	-0.102	0.304	0.139	1.02	0.315	0.876	-5.05	ENSG00000244734
Tissue B cells	4	VMP1	11.2	0.256	-0.258	0.771	1.53	1.02	0.315	0.876	-5.05	ENSG00000062716
Tissue B cells	4	SPAG4	47.2	0.277	-0.279	0.834	3.87	1.02	0.315	0.876	-5.05	ENSG00000061656
Tissue B cells	4	ENDOV	4.23	0.234	-0.236	0.705	0.799	1.02	0.315	0.876	-5.05	ENSG00000173818
Tissue B cells	4	CTSL	1.03	-0.16	-0.481	0.161	0.229	-1.02	0.316	0.876	-5.05	ENSG00000135047
Tissue B cells	4	NOM1	2.54	-0.162	-0.488	0.164	0.419	-1.02	0.316	0.876	-5.05	ENSG00000146909
Tissue B cells	4	GIN1	1.39	0.136	-0.137	0.409	0.305	1.02	0.316	0.876	-5.05	ENSG00000145723
Tissue B cells	4	CEP97	2.78	-0.175	-0.526	0.176	0.48	-1.02	0.316	0.876	-5.05	ENSG00000182504
Tissue B cells	4	NIPAL2	2.54	-0.181	-0.545	0.183	0.512	-1.02	0.316	0.876	-5.05	ENSG00000104361
Tissue B cells	4	LNX2	1.19	-0.121	-0.365	0.123	0.246	-1.02	0.316	0.876	-5.05	ENSG00000139517
Tissue B cells	4	COG2	4.19	-0.174	-0.522	0.175	0.69	-1.02	0.316	0.876	-5.05	ENSG00000135775
Tissue B cells	4	CHCHD2	84	0.131	-0.132	0.395	5.28	1.02	0.316	0.876	-5.05	ENSG00000106153
Tissue B cells	4	ACIN1	8.83	-0.243	-0.73	0.245	1.42	-1.02	0.316	0.876	-5.05	ENSG00000100813
Tissue B cells	4	C1orf56	5.12	0.187	-0.189	0.563	0.753	1.02	0.316	0.876	-5.05	ENSG00000143443
Tissue B cells	4	AC007032.1	0.282	-0.138	-0.416	0.14	0.126	-1.02	0.316	0.876	-5.05	ENSG00000273320
Tissue B cells	4	PCNP	23.3	0.37	-0.374	1.11	2.1	1.02	0.316	0.876	-5.05	ENSG00000081154
Tissue B cells	4	DEFA5	0.463	0.0895	-0.0904	0.269	0.0431	1.02	0.316	0.876	-5.05	ENSG00000164816
Tissue B cells	4	ATXN7L2	0.544	-0.137	-0.411	0.138	0.17	-1.02	0.316	0.876	-5.05	ENSG00000162650
Tissue B cells	4	CACFD1	2.32	0.22	-0.223	0.663	0.589	1.02	0.317	0.876	-5.05	ENSG00000160325
Tissue B cells	4	ZNF526	2.74	0.125	-0.127	0.378	0.44	1.02	0.317	0.876	-5.05	ENSG00000167625
Tissue B cells	4	GBGT1	0.463	0.0604	-0.0612	0.182	0.0804	1.02	0.317	0.876	-5.05	ENSG00000148288
Tissue B cells	4	EMC1	1.63	-0.203	-0.612	0.206	0.407	-1.02	0.317	0.876	-5.05	ENSG00000127463
Tissue B cells	4	NSD3	27.4	-0.304	-0.915	0.308	2.33	-1.02	0.317	0.876	-5.05	ENSG00000147548
Tissue B cells	4	TRIM62	0.363	-0.0497	-0.15	0.0503	0.0638	-1.02	0.317	0.876	-5.05	ENSG00000116525
Tissue B cells	4	FUBP1	9.59	0.209	-0.212	0.63	1.63	1.02	0.317	0.876	-5.05	ENSG00000162613
Tissue B cells	4	LSM4	22.1	-0.14	-0.421	0.141	2.41	-1.02	0.317	0.876	-5.05	ENSG00000130520
Tissue B cells	4	METRNL	0.302	-0.0752	-0.227	0.0762	0.09	-1.02	0.317	0.876	-5.05	ENSG00000176845
Tissue B cells	4	HERPUD2	10.7	-0.262	-0.79	0.266	1.48	-1.02	0.317	0.876	-5.05	ENSG00000122557
Tissue B cells	4	KRT18	8.16	-0.227	-0.685	0.23	1.22	-1.02	0.317	0.876	-5.05	ENSG00000111057
Tissue B cells	4	HTRA2	18.1	-0.271	-0.816	0.275	1.95	-1.02	0.317	0.876	-5.05	ENSG00000115317
Tissue B cells	4	ABHD1	0.846	0.066	-0.067	0.199	0.118	1.02	0.317	0.876	-5.05	ENSG00000143994
Tissue B cells	4	COA6	10.4	0.194	-0.197	0.584	1.66	1.02	0.317	0.876	-5.05	ENSG00000168275
Tissue B cells	4	SLC7A11	0.705	0.091	-0.0923	0.274	0.157	1.02	0.317	0.876	-5.05	ENSG00000151012
Tissue B cells	4	DHRS13	4.53	-0.214	-0.645	0.217	0.784	-1.02	0.317	0.876	-5.05	ENSG00000167536
Tissue B cells	4	AC074032.1	2.56	-0.141	-0.425	0.143	0.397	-1.02	0.317	0.876	-5.05	ENSG00000272368
Tissue B cells	4	NOC3L	7.7	0.232	-0.236	0.7	1.03	1.02	0.317	0.876	-5.05	ENSG00000173145
Tissue B cells	4	CA11	1.39	-0.22	-0.663	0.223	0.365	-1.02	0.317	0.876	-5.05	ENSG00000063180
Tissue B cells	4	KLHL42	2.32	0.114	-0.116	0.344	0.333	1.02	0.318	0.876	-5.05	ENSG00000087448
Tissue B cells	4	CFAP97	10.7	-0.236	-0.713	0.24	1.54	-1.02	0.318	0.876	-5.05	ENSG00000164323
Tissue B cells	4	LINC00937	0.685	-0.0689	-0.208	0.07	0.125	-1.02	0.318	0.876	-5.05	ENSG00000226091
Tissue B cells	4	EFL1	0.927	-0.0852	-0.257	0.0866	0.152	-1.02	0.318	0.876	-5.05	ENSG00000140598
Tissue B cells	4	SFI1	1.83	-0.132	-0.398	0.134	0.36	-1.02	0.318	0.876	-5.05	ENSG00000198089
Tissue B cells	4	POLE2	0.786	0.075	-0.0764	0.226	0.102	1.02	0.318	0.876	-5.05	ENSG00000100479
Tissue B cells	4	SDE2	3.57	0.204	-0.208	0.617	0.7	1.02	0.318	0.876	-5.05	ENSG00000143751
Tissue B cells	4	TM2D2	9.99	-0.251	-0.757	0.255	1.5	-1.02	0.318	0.876	-5.05	ENSG00000169490
Tissue B cells	4	ATG12	12.8	0.214	-0.218	0.646	1.63	1.02	0.318	0.876	-5.05	ENSG00000145782
Tissue B cells	4	ZNF75A	6.69	0.215	-0.219	0.649	1.12	1.02	0.318	0.876	-5.05	ENSG00000162086
Tissue B cells	4	HNRNPM	22.3	-0.152	-0.459	0.155	2.54	-1.02	0.318	0.876	-5.05	ENSG00000099783
Tissue B cells	4	HLA-DQA2	13.9	-0.533	-1.61	0.543	1.33	-1.02	0.319	0.876	-5.05	ENSG00000237541
Tissue B cells	4	MTFR2	0.121	0.0729	-0.0744	0.22	0.0463	1.02	0.319	0.876	-5.05	ENSG00000146410
Tissue B cells	4	NBPF11	1.31	-0.129	-0.389	0.131	0.294	-1.02	0.319	0.876	-5.05	ENSG00000263956
Tissue B cells	4	PTOV1	13.3	-0.307	-0.927	0.313	1.64	-1.02	0.319	0.876	-5.05	ENSG00000104960
Tissue B cells	4	FNTA	10	-0.272	-0.821	0.277	1.38	-1.02	0.319	0.876	-5.05	ENSG00000168522
Tissue B cells	4	RNF19B	0.544	0.0447	-0.0456	0.135	0.0891	1.02	0.319	0.876	-5.05	ENSG00000116514
Tissue B cells	4	AC078883.3	3.06	0.16	-0.163	0.483	0.247	1.02	0.319	0.876	-5.05	ENSG00000232788
Tissue B cells	4	DOLPP1	2.64	-0.209	-0.633	0.214	0.617	-1.02	0.319	0.876	-5.05	ENSG00000167130
Tissue B cells	4	GSTP1	89.9	0.188	-0.192	0.568	6.24	1.02	0.319	0.876	-5.05	ENSG00000084207
Tissue B cells	4	HIST1H3I	0.101	0.0432	-0.0441	0.13	0.0286	1.02	0.319	0.876	-5.05	ENSG00000275379
Tissue B cells	4	HECW2	0.705	0.0981	-0.1	0.296	0.147	1.02	0.319	0.876	-5.05	ENSG00000138411
Tissue B cells	4	SSNA1	34.5	0.168	-0.172	0.509	3	1.02	0.319	0.876	-5.05	ENSG00000176101
Tissue B cells	4	GABPB1-AS1	7.31	0.271	-0.277	0.818	1.33	1.02	0.319	0.876	-5.05	ENSG00000244879
Tissue B cells	4	USP53	3.02	-0.221	-0.668	0.226	0.717	-1.02	0.319	0.876	-5.05	ENSG00000145390
Tissue B cells	4	PTGS1	0.524	0.0946	-0.0969	0.286	0.154	1.01	0.32	0.876	-5.05	ENSG00000095303
Tissue B cells	4	AC097103.2	2.52	-0.234	-0.708	0.24	0.548	-1.01	0.32	0.876	-5.05	ENSG00000248932
Tissue B cells	4	GORAB	3.41	0.218	-0.223	0.658	0.667	1.01	0.32	0.876	-5.05	ENSG00000120370
Tissue B cells	4	AP1S3	2.22	-0.137	-0.413	0.14	0.351	-1.01	0.32	0.876	-5.05	ENSG00000152056
Tissue B cells	4	PMVK	25.8	0.148	-0.152	0.448	2.64	1.01	0.32	0.876	-5.05	ENSG00000163344
Tissue B cells	4	LYPLAL1	6.97	-0.197	-0.596	0.202	1.22	-1.01	0.32	0.877	-5.05	ENSG00000143353
Tissue B cells	4	MVP	7.78	0.26	-0.267	0.787	1.37	1.01	0.32	0.877	-5.06	ENSG00000013364
Tissue B cells	4	SSFA2	5.46	0.195	-0.2	0.59	0.83	1.01	0.32	0.877	-5.06	ENSG00000138434
Tissue B cells	4	NDUFB6	31.8	0.155	-0.16	0.471	2.9	1.01	0.32	0.877	-5.06	ENSG00000165264
Tissue B cells	4	CD180	9.01	-0.271	-0.822	0.279	1.55	-1.01	0.32	0.877	-5.06	ENSG00000134061
Tissue B cells	4	RPS6KA5	5.78	-0.208	-0.63	0.214	1.01	-1.01	0.321	0.877	-5.06	ENSG00000100784
Tissue B cells	4	ZNF460	2.94	-0.235	-0.71	0.241	0.605	-1.01	0.321	0.877	-5.06	ENSG00000197714
Tissue B cells	4	YIPF5	21.1	-0.151	-0.458	0.156	2.36	-1.01	0.321	0.877	-5.06	ENSG00000145817
Tissue B cells	4	PRRT2	0.766	-0.0921	-0.279	0.0948	0.13	-1.01	0.321	0.877	-5.06	ENSG00000167371
Tissue B cells	4	CCP110	2.5	0.12	-0.123	0.363	0.379	1.01	0.321	0.877	-5.06	ENSG00000103540
Tissue B cells	4	CCM2	22.3	-0.305	-0.924	0.314	2.14	-1.01	0.321	0.877	-5.06	ENSG00000136280
Tissue B cells	4	GPRC5C	1.49	-0.106	-0.32	0.109	0.199	-1.01	0.321	0.877	-5.06	ENSG00000170412
Tissue B cells	4	VWA8	5.24	-0.199	-0.602	0.205	0.927	-1.01	0.321	0.877	-5.06	ENSG00000102763
Tissue B cells	4	WNT2B	0.242	-0.0488	-0.148	0.0503	0.0418	-1.01	0.321	0.877	-5.06	ENSG00000134245
Tissue B cells	4	PTPN12	1.65	0.113	-0.116	0.342	0.312	1.01	0.321	0.877	-5.06	ENSG00000127947
Tissue B cells	4	DHRS4	9.21	-0.269	-0.814	0.277	1.56	-1.01	0.321	0.877	-5.06	ENSG00000157326
Tissue B cells	4	ABCA10	0.826	0.108	-0.111	0.328	0.199	1.01	0.321	0.877	-5.06	ENSG00000154263
Tissue B cells	4	AC012615.1	2.86	-0.202	-0.614	0.209	0.581	-1.01	0.321	0.877	-5.06	ENSG00000261526
Tissue B cells	4	AC087239.1	2.7	0.179	-0.185	0.544	0.479	1.01	0.321	0.877	-5.06	ENSG00000278743
Tissue B cells	4	NSD2	3.51	-0.174	-0.527	0.179	0.576	-1.01	0.321	0.877	-5.06	ENSG00000109685
Tissue B cells	4	DYNLRB1	40	0.167	-0.172	0.507	3.18	1.01	0.321	0.877	-5.06	ENSG00000125971
Tissue B cells	4	S100A6	64.5	-0.193	-0.587	0.2	4.84	-1.01	0.322	0.877	-5.06	ENSG00000197956
Tissue B cells	4	RMI2	0.0604	-0.0399	-0.121	0.0412	0.0223	-1.01	0.322	0.877	-5.06	ENSG00000175643
Tissue B cells	4	SMPDL3A	0.544	0.208	-0.214	0.63	0.191	1.01	0.322	0.877	-5.06	ENSG00000172594
Tissue B cells	4	TTI2	2.38	0.117	-0.121	0.355	0.353	1.01	0.322	0.877	-5.06	ENSG00000129696
Tissue B cells	4	B4GALT7	26.5	0.225	-0.233	0.683	2.62	1.01	0.322	0.877	-5.06	ENSG00000027847
Tissue B cells	4	TAB1	4.57	-0.217	-0.659	0.225	0.782	-1.01	0.322	0.877	-5.06	ENSG00000100324
Tissue B cells	4	IER3IP1	18	-0.351	-1.07	0.364	1.74	-1.01	0.322	0.877	-5.06	ENSG00000134049
Tissue B cells	4	PDCL3	5.38	0.197	-0.204	0.598	0.85	1.01	0.322	0.877	-5.06	ENSG00000115539
Tissue B cells	4	SLC16A6	0.383	-0.0441	-0.134	0.0456	0.0486	-1.01	0.322	0.877	-5.06	ENSG00000108932
Tissue B cells	4	XRN1	15.9	-0.3	-0.912	0.311	1.95	-1.01	0.322	0.877	-5.06	ENSG00000114127
Tissue B cells	4	SHQ1	2.04	-0.144	-0.438	0.149	0.405	-1.01	0.322	0.877	-5.06	ENSG00000144736
Tissue B cells	4	MARK4	1.33	-0.102	-0.311	0.106	0.177	-1.01	0.322	0.877	-5.06	ENSG00000007047
Tissue B cells	4	AL121985.1	2.28	0.135	-0.14	0.41	0.368	1.01	0.322	0.877	-5.06	ENSG00000228863
Tissue B cells	4	APH1B	6.02	0.193	-0.2	0.586	1.02	1.01	0.322	0.877	-5.06	ENSG00000138613
Tissue B cells	4	ARFIP1	4.05	-0.187	-0.567	0.193	0.768	-1.01	0.322	0.877	-5.06	ENSG00000164144
Tissue B cells	4	VTI1B	25	0.187	-0.193	0.567	2.56	1.01	0.322	0.877	-5.06	ENSG00000100568
Tissue B cells	4	LFNG	0.101	-0.0642	-0.195	0.0666	0.0505	-1.01	0.322	0.877	-5.06	ENSG00000106003
Tissue B cells	4	PAICS	8.87	-0.266	-0.807	0.276	1.22	-1.01	0.323	0.877	-5.06	ENSG00000128050
Tissue B cells	4	MTMR10	2.08	-0.166	-0.503	0.172	0.432	-1.01	0.323	0.877	-5.06	ENSG00000166912
Tissue B cells	4	LINC01715	1.31	-0.098	-0.298	0.102	0.221	-1.01	0.323	0.877	-5.06	ENSG00000229388
Tissue B cells	4	NLRC3	0.806	-0.1	-0.304	0.104	0.182	-1.01	0.323	0.877	-5.06	ENSG00000167984
Tissue B cells	4	KIAA2026	6.79	-0.248	-0.754	0.258	1.19	-1.01	0.323	0.877	-5.06	ENSG00000183354
Tissue B cells	4	LINC02328	2.06	0.0976	-0.101	0.297	0.23	1.01	0.323	0.877	-5.06	ENSG00000258733
Tissue B cells	4	PELP1	3.28	-0.245	-0.744	0.254	0.793	-1.01	0.323	0.877	-5.06	ENSG00000141456
Tissue B cells	4	CYC1	29.5	0.337	-0.351	1.03	2.51	1.01	0.323	0.877	-5.06	ENSG00000179091
Tissue B cells	4	COLEC12	0.725	0.0766	-0.0797	0.233	0.0745	1.01	0.323	0.877	-5.06	ENSG00000158270
Tissue B cells	4	SPOP	17.1	-0.192	-0.584	0.2	2	-1.01	0.323	0.877	-5.06	ENSG00000121067
Tissue B cells	4	TRABD	35.5	0.22	-0.229	0.668	3.18	1.01	0.323	0.877	-5.06	ENSG00000170638
Tissue B cells	4	TET3	0.282	0.0441	-0.0459	0.134	0.0558	1.01	0.323	0.877	-5.06	ENSG00000187605
Tissue B cells	4	MORN3	0.181	0.0737	-0.0767	0.224	0.059	1.01	0.323	0.877	-5.06	ENSG00000139714
Tissue B cells	4	EIF2B5	5.16	-0.157	-0.478	0.164	0.818	-1.01	0.324	0.877	-5.06	ENSG00000145191
Tissue B cells	4	B3GAT3	20.1	-0.275	-0.835	0.286	2.33	-1.01	0.324	0.877	-5.06	ENSG00000149541
Tissue B cells	4	FBXO25	9.51	0.226	-0.236	0.689	1.18	1.01	0.324	0.877	-5.06	ENSG00000147364
Tissue B cells	4	TMEM56	5.94	0.227	-0.236	0.69	0.85	1.01	0.324	0.877	-5.06	ENSG00000152078
Tissue B cells	4	TMTC3	1.51	0.112	-0.117	0.342	0.237	1	0.324	0.877	-5.06	ENSG00000139324
Tissue B cells	4	UTP11	7.74	0.225	-0.235	0.685	1.05	1	0.324	0.877	-5.06	ENSG00000183520
Tissue B cells	4	CSDE1	70	-0.244	-0.743	0.255	4.5	-1	0.324	0.877	-5.06	ENSG00000009307
Tissue B cells	4	GPN3	7.17	0.188	-0.196	0.571	0.983	1	0.324	0.877	-5.06	ENSG00000111231
Tissue B cells	4	DYNLL2	3.06	-0.168	-0.512	0.176	0.495	-1	0.324	0.877	-5.06	ENSG00000264364
Tissue B cells	4	ATE1	5.92	-0.21	-0.64	0.22	0.972	-1	0.324	0.877	-5.06	ENSG00000107669
Tissue B cells	4	HELLS	1.39	-0.141	-0.428	0.147	0.267	-1	0.324	0.877	-5.06	ENSG00000119969
Tissue B cells	4	TAF11	7.48	-0.186	-0.567	0.195	1.04	-1	0.324	0.877	-5.06	ENSG00000064995
Tissue B cells	4	ERI3	7.7	-0.213	-0.648	0.222	1.14	-1	0.325	0.877	-5.06	ENSG00000117419
Tissue B cells	4	SLCO4A1	1.51	0.115	-0.12	0.35	0.282	1	0.325	0.877	-5.06	ENSG00000101187
Tissue B cells	4	ZNF814	2.46	-0.142	-0.432	0.148	0.476	-1	0.325	0.877	-5.06	ENSG00000204514
Tissue B cells	4	EXOC1	4.49	-0.196	-0.598	0.206	0.688	-1	0.325	0.877	-5.06	ENSG00000090989
Tissue B cells	4	ZWILCH	0.846	-0.0848	-0.258	0.0888	0.149	-1	0.325	0.877	-5.06	ENSG00000174442
Tissue B cells	4	MTA2	2.42	0.184	-0.193	0.56	0.504	1	0.325	0.877	-5.06	ENSG00000149480
Tissue B cells	4	ABCB7	3.91	0.222	-0.233	0.676	0.662	1	0.325	0.877	-5.06	ENSG00000131269
Tissue B cells	4	RNF130	2.58	-0.156	-0.475	0.163	0.498	-1	0.325	0.877	-5.06	ENSG00000113269
Tissue B cells	4	RAP1A	23.9	-0.303	-0.924	0.318	2.27	-1	0.325	0.877	-5.06	ENSG00000116473
Tissue B cells	4	IGHV1OR15-4	0.746	-0.164	-0.5	0.172	0.327	-1	0.325	0.877	-5.06	ENSG00000270356
Tissue B cells	4	SNX22	1.53	-0.237	-0.721	0.248	0.408	-1	0.325	0.877	-5.06	ENSG00000157734
Tissue B cells	4	SMC2	3.39	-0.178	-0.543	0.187	0.577	-1	0.326	0.877	-5.07	ENSG00000136824
Tissue B cells	4	DPF2	10.3	0.229	-0.241	0.699	1.25	1	0.326	0.877	-5.07	ENSG00000133884
Tissue B cells	4	INTS12	9.05	-0.202	-0.616	0.212	1.29	-1	0.326	0.877	-5.07	ENSG00000138785
Tissue B cells	4	MOB1B	1.35	-0.143	-0.437	0.15	0.309	-1	0.326	0.877	-5.07	ENSG00000173542
Tissue B cells	4	ASCC1	4.33	0.197	-0.207	0.601	0.63	1	0.326	0.877	-5.07	ENSG00000138303
Tissue B cells	4	HILPDA	1.99	0.108	-0.114	0.33	0.291	1	0.326	0.877	-5.07	ENSG00000135245
Tissue B cells	4	GPR171	0.322	0.0514	-0.054	0.157	0.0626	1	0.326	0.877	-5.07	ENSG00000174946
Tissue B cells	4	ENG	0.141	0.11	-0.115	0.335	0.0686	1	0.326	0.877	-5.07	ENSG00000106991
Tissue B cells	4	MAML3	0.262	0.0576	-0.0606	0.176	0.0589	1	0.326	0.877	-5.07	ENSG00000196782
Tissue B cells	4	TFG	28.9	0.234	-0.246	0.715	2.74	1	0.326	0.877	-5.07	ENSG00000114354
Tissue B cells	4	LINC00663	1.75	-0.12	-0.366	0.126	0.301	-1	0.326	0.877	-5.07	ENSG00000266904
Tissue B cells	4	PLAUR	5.4	0.239	-0.252	0.73	0.828	1	0.326	0.877	-5.07	ENSG00000011422
Tissue B cells	4	IGKV1D-17	7.44	-0.751	-2.29	0.792	2.74	-1	0.326	0.877	-5.07	ENSG00000242766
Tissue B cells	4	ZNF511	13.3	0.202	-0.213	0.617	1.7	1	0.327	0.877	-5.07	ENSG00000198546
Tissue B cells	4	IRF9	7.01	0.232	-0.245	0.71	0.869	0.999	0.327	0.877	-5.07	ENSG00000213928
Tissue B cells	4	CD81	12.2	-0.252	-0.77	0.266	1.73	-0.999	0.327	0.877	-5.07	ENSG00000110651
Tissue B cells	4	BLM	1.09	-0.147	-0.45	0.155	0.26	-0.999	0.327	0.877	-5.07	ENSG00000197299
Tissue B cells	4	TRIM59	0.584	-0.105	-0.321	0.111	0.124	-0.999	0.327	0.877	-5.07	ENSG00000213186
Tissue B cells	4	H2AFZ	66.4	-0.162	-0.494	0.171	4.3	-0.999	0.327	0.877	-5.07	ENSG00000164032
Tissue B cells	4	EVC2	0.282	-0.0391	-0.119	0.0413	0.0438	-0.999	0.327	0.877	-5.07	ENSG00000173040
Tissue B cells	4	ACOX1	5.06	0.168	-0.178	0.514	0.766	0.999	0.327	0.877	-5.07	ENSG00000161533
Tissue B cells	4	FDFT1	11.7	0.29	-0.307	0.888	1.46	0.999	0.327	0.877	-5.07	ENSG00000079459
Tissue B cells	4	SLC31A2	5.38	0.179	-0.189	0.547	0.793	0.999	0.327	0.877	-5.07	ENSG00000136867
Tissue B cells	4	CCL5	5.66	0.308	-0.326	0.943	0.88	0.999	0.327	0.877	-5.07	ENSG00000271503
Tissue B cells	4	KPNA4	7.27	-0.231	-0.705	0.244	1.13	-0.998	0.327	0.877	-5.07	ENSG00000186432
Tissue B cells	4	ANGPTL6	0.584	-0.077	-0.236	0.0815	0.121	-0.998	0.327	0.877	-5.07	ENSG00000130812
Tissue B cells	4	AC022706.1	1.63	0.216	-0.228	0.659	0.371	0.998	0.327	0.877	-5.07	ENSG00000267364
Tissue B cells	4	PIGG	2.86	-0.185	-0.565	0.195	0.603	-0.998	0.327	0.877	-5.07	ENSG00000174227
Tissue B cells	4	RNGTT	4.03	0.186	-0.197	0.568	0.71	0.998	0.327	0.877	-5.07	ENSG00000111880
Tissue B cells	4	AC090517.4	2.88	-0.216	-0.661	0.229	0.713	-0.997	0.328	0.877	-5.07	ENSG00000285253
Tissue B cells	4	RSPO3	1.51	0.108	-0.114	0.33	0.275	0.997	0.328	0.877	-5.07	ENSG00000146374
Tissue B cells	4	TYSND1	3.99	-0.171	-0.525	0.182	0.624	-0.997	0.328	0.877	-5.07	ENSG00000156521
Tissue B cells	4	TRIB1	18.2	-0.222	-0.681	0.236	2.46	-0.997	0.328	0.877	-5.07	ENSG00000173334
Tissue B cells	4	AURKB	0.141	0.0331	-0.0351	0.101	0.019	0.997	0.328	0.877	-5.07	ENSG00000178999
Tissue B cells	4	CAMKMT	4.05	0.186	-0.198	0.571	0.716	0.997	0.328	0.877	-5.07	ENSG00000143919
Tissue B cells	4	ZNF880	1.61	-0.117	-0.358	0.124	0.293	-0.996	0.328	0.877	-5.07	ENSG00000221923
Tissue B cells	4	PGAP2	4.13	-0.18	-0.552	0.191	0.766	-0.996	0.328	0.877	-5.07	ENSG00000148985
Tissue B cells	4	DNAJB14	10.7	-0.243	-0.744	0.258	1.47	-0.996	0.328	0.877	-5.07	ENSG00000164031
Tissue B cells	4	CCDC69	37.3	-0.258	-0.789	0.274	3.06	-0.996	0.328	0.877	-5.07	ENSG00000198624
Tissue B cells	4	ZNF226	5.12	-0.238	-0.729	0.253	1.14	-0.996	0.328	0.877	-5.07	ENSG00000167380
Tissue B cells	4	FNBP1L	0.645	-0.116	-0.355	0.123	0.158	-0.996	0.328	0.877	-5.07	ENSG00000137942
Tissue B cells	4	AL021453.1	1.67	0.16	-0.17	0.49	0.32	0.996	0.328	0.877	-5.07	ENSG00000184068
Tissue B cells	4	C1RL-AS1	0.947	-0.135	-0.413	0.143	0.212	-0.996	0.328	0.877	-5.07	ENSG00000205885
Tissue B cells	4	CD1A	0.0201	0.0708	-0.0753	0.217	0.0341	0.996	0.328	0.877	-5.07	ENSG00000158477
Tissue B cells	4	HES1	0.0201	0.0708	-0.0753	0.217	0.0341	0.996	0.328	0.877	-5.07	ENSG00000114315
Tissue B cells	4	LINC02202	0.0201	0.0708	-0.0753	0.217	0.0341	0.996	0.328	0.877	-5.07	ENSG00000245812
Tissue B cells	4	AC073072.1	0.0201	0.0708	-0.0753	0.217	0.0341	0.996	0.328	0.877	-5.07	ENSG00000179428
Tissue B cells	4	AC020658.2	0.463	-0.0556	-0.17	0.0591	0.065	-0.995	0.328	0.877	-5.07	ENSG00000259198
Tissue B cells	4	S100A13	6.43	-0.299	-0.917	0.318	0.866	-0.995	0.329	0.877	-5.07	ENSG00000189171
Tissue B cells	4	AL118506.1	0.564	-0.107	-0.328	0.114	0.148	-0.995	0.329	0.877	-5.07	ENSG00000268858
Tissue B cells	4	NDUFA5	29	-0.246	-0.753	0.262	2.61	-0.995	0.329	0.877	-5.07	ENSG00000128609
Tissue B cells	4	IGKV1-17	12	-1.45	-4.44	1.54	6.27	-0.995	0.329	0.877	-5.07	ENSG00000240382
Tissue B cells	4	ARHGEF18	0.504	-0.0655	-0.201	0.0697	0.102	-0.995	0.329	0.877	-5.07	ENSG00000104880
Tissue B cells	4	NAP1L1	38.5	-0.197	-0.603	0.209	3.1	-0.995	0.329	0.877	-5.07	ENSG00000187109
Tissue B cells	4	CDK12	8.12	-0.198	-0.608	0.211	1.19	-0.995	0.329	0.877	-5.07	ENSG00000167258
Tissue B cells	4	LAMTOR3	15	-0.25	-0.765	0.266	1.87	-0.995	0.329	0.877	-5.07	ENSG00000109270
Tissue B cells	4	SOCS2	1.91	0.0926	-0.0987	0.284	0.229	0.994	0.329	0.877	-5.07	ENSG00000120833
Tissue B cells	4	ZNF23	0.746	0.0738	-0.0786	0.226	0.168	0.994	0.329	0.877	-5.07	ENSG00000167377
Tissue B cells	4	SRSF7	38.3	-0.292	-0.897	0.312	3.22	-0.994	0.329	0.877	-5.07	ENSG00000115875
Tissue B cells	4	PBDC1	5.52	0.227	-0.242	0.696	0.879	0.994	0.329	0.877	-5.07	ENSG00000102390
Tissue B cells	4	AHI1	7.64	0.228	-0.243	0.699	1.23	0.994	0.329	0.877	-5.07	ENSG00000135541
Tissue B cells	4	AL512625.1	1.89	0.232	-0.248	0.712	0.43	0.994	0.329	0.877	-5.07	ENSG00000170161
Tissue B cells	4	TBCE	0.927	0.0691	-0.0737	0.212	0.135	0.994	0.329	0.877	-5.07	ENSG00000284770
Tissue B cells	4	HCCS	6.45	0.188	-0.201	0.577	1.05	0.993	0.33	0.877	-5.07	ENSG00000004961
Tissue B cells	4	AUP1	61.4	0.168	-0.18	0.517	4.32	0.993	0.33	0.877	-5.07	ENSG00000115307
Tissue B cells	4	IGLC7	10.1	0.462	-0.494	1.42	1.13	0.993	0.33	0.877	-5.07	ENSG00000211685
Tissue B cells	4	ARHGEF19	3.69	0.225	-0.241	0.691	0.738	0.992	0.33	0.878	-5.07	ENSG00000142632
Tissue B cells	4	DNAJC28	0.443	-0.108	-0.331	0.115	0.138	-0.992	0.33	0.878	-5.07	ENSG00000177692
Tissue B cells	4	F2R	3.53	0.204	-0.219	0.628	0.667	0.992	0.33	0.878	-5.07	ENSG00000181104
Tissue B cells	4	ADAT3	0.826	-0.142	-0.437	0.152	0.224	-0.991	0.331	0.878	-5.07	ENSG00000213638
Tissue B cells	4	AC008915.2	2.14	0.115	-0.124	0.354	0.314	0.991	0.331	0.878	-5.07	ENSG00000260136
Tissue B cells	4	DLGAP5	0.0806	-0.0772	-0.237	0.0827	0.0444	-0.991	0.331	0.878	-5.07	ENSG00000126787
Tissue B cells	4	MPZL3	0.907	-0.123	-0.377	0.131	0.249	-0.991	0.331	0.878	-5.07	ENSG00000160588
Tissue B cells	4	ATG2B	4.39	-0.214	-0.658	0.23	0.916	-0.991	0.331	0.878	-5.07	ENSG00000066739
Tissue B cells	4	SCIMP	0.463	0.199	-0.214	0.613	0.238	0.991	0.331	0.878	-5.07	ENSG00000161929
Tissue B cells	4	FASTKD5	1.71	0.166	-0.178	0.51	0.322	0.991	0.331	0.878	-5.07	ENSG00000215251
Tissue B cells	4	AC133065.1	0.0604	-0.0691	-0.213	0.0742	0.0358	-0.99	0.331	0.878	-5.07	ENSG00000262151
Tissue B cells	4	SNRPD3	24.2	-0.242	-0.745	0.26	2.52	-0.99	0.331	0.878	-5.07	ENSG00000100028
Tissue B cells	4	OGA	15.3	-0.277	-0.853	0.298	2.1	-0.99	0.331	0.878	-5.07	ENSG00000198408
Tissue B cells	4	IGKV3D-25	1.91	0.688	-0.74	2.12	1.1	0.99	0.331	0.878	-5.07	ENSG00000254097
Tissue B cells	4	ZBTB32	0.584	0.131	-0.14	0.402	0.183	0.99	0.331	0.878	-5.08	ENSG00000011590
Tissue B cells	4	SMIM26	45.8	-0.153	-0.469	0.164	3.47	-0.989	0.331	0.878	-5.08	ENSG00000232388
Tissue B cells	4	ZNF212	2.04	-0.126	-0.387	0.136	0.365	-0.989	0.331	0.878	-5.08	ENSG00000170260
Tissue B cells	4	PODXL2	8.6	-0.225	-0.692	0.242	1.36	-0.989	0.331	0.878	-5.08	ENSG00000114631
Tissue B cells	4	GGT7	2.84	-0.151	-0.465	0.163	0.568	-0.989	0.332	0.878	-5.08	ENSG00000131067
Tissue B cells	4	TAX1BP3	0.887	0.074	-0.0796	0.228	0.101	0.989	0.332	0.878	-5.08	ENSG00000213977
Tissue B cells	4	BAX	17.3	0.24	-0.258	0.739	2.01	0.989	0.332	0.878	-5.08	ENSG00000087088
Tissue B cells	4	MTHFD2	26.8	-0.351	-1.08	0.378	2.59	-0.989	0.332	0.878	-5.08	ENSG00000065911
Tissue B cells	4	SCAF4	5.86	-0.231	-0.712	0.249	1.03	-0.988	0.332	0.878	-5.08	ENSG00000156304
Tissue B cells	4	MED15	3.22	-0.159	-0.49	0.172	0.566	-0.988	0.332	0.878	-5.08	ENSG00000099917
Tissue B cells	4	EXD2	3.34	-0.171	-0.527	0.185	0.609	-0.988	0.332	0.878	-5.08	ENSG00000081177
Tissue B cells	4	PIP4K2A	2.4	-0.173	-0.534	0.187	0.442	-0.988	0.332	0.878	-5.08	ENSG00000150867
Tissue B cells	4	SFT2D2	3.69	-0.208	-0.64	0.224	0.783	-0.988	0.332	0.878	-5.08	ENSG00000213064
Tissue B cells	4	IGHV6-1	4.05	1.63	-1.75	5.01	4.74	0.988	0.332	0.878	-5.08	ENSG00000211933
Tissue B cells	4	YWHAQ	33	-0.251	-0.772	0.271	2.89	-0.987	0.332	0.878	-5.08	ENSG00000134308
Tissue B cells	4	ZNF816-ZNF321P	0.524	-0.0832	-0.256	0.0898	0.124	-0.987	0.332	0.878	-5.08	ENSG00000221874
Tissue B cells	4	SERINC3	17.3	-0.223	-0.688	0.241	2.19	-0.987	0.332	0.878	-5.08	ENSG00000132824
Tissue B cells	4	ZNF586	2.98	0.178	-0.192	0.548	0.59	0.987	0.332	0.878	-5.08	ENSG00000083828
Tissue B cells	4	SAP30L	1.55	-0.121	-0.372	0.131	0.303	-0.987	0.333	0.879	-5.08	ENSG00000164576
Tissue B cells	4	GIMAP4	0.564	0.0678	-0.0733	0.209	0.0757	0.986	0.333	0.879	-5.08	ENSG00000133574
Tissue B cells	4	PITPNM2-AS1	0.463	0.0684	-0.0741	0.211	0.121	0.986	0.333	0.879	-5.08	ENSG00000251497
Tissue B cells	4	UFL1	19.3	-0.271	-0.834	0.293	2.05	-0.986	0.333	0.879	-5.08	ENSG00000014123
Tissue B cells	4	POLR1C	4.53	-0.17	-0.524	0.184	0.825	-0.986	0.333	0.879	-5.08	ENSG00000171453
Tissue B cells	4	MCL1	39.5	0.18	-0.195	0.556	3.19	0.986	0.333	0.879	-5.08	ENSG00000143384
Tissue B cells	4	AC017083.2	0.625	-0.0894	-0.276	0.0968	0.145	-0.986	0.333	0.879	-5.08	ENSG00000273275
Tissue B cells	4	FKTN	0.907	-0.119	-0.367	0.129	0.201	-0.986	0.333	0.879	-5.08	ENSG00000106692
Tissue B cells	4	TRAF6	1.75	-0.149	-0.458	0.161	0.365	-0.986	0.333	0.879	-5.08	ENSG00000175104
Tissue B cells	4	ZNF287	0.504	-0.0853	-0.263	0.0924	0.132	-0.985	0.333	0.879	-5.08	ENSG00000141040
Tissue B cells	4	RMDN2	1.61	0.11	-0.12	0.34	0.273	0.985	0.333	0.879	-5.08	ENSG00000115841
Tissue B cells	4	NUFIP1	2.1	0.113	-0.123	0.349	0.369	0.985	0.334	0.879	-5.08	ENSG00000083635
Tissue B cells	4	LINC00649	2.52	0.125	-0.136	0.386	0.39	0.985	0.334	0.879	-5.08	ENSG00000237945
Tissue B cells	4	ZFYVE26	1.73	-0.142	-0.44	0.155	0.351	-0.984	0.334	0.879	-5.08	ENSG00000072121
Tissue B cells	4	LBHD1	0.826	-0.0788	-0.243	0.0857	0.17	-0.984	0.334	0.879	-5.08	ENSG00000162194
Tissue B cells	4	ACO1	2.24	-0.159	-0.492	0.173	0.49	-0.984	0.334	0.879	-5.08	ENSG00000122729
Tissue B cells	4	CCDC134	1.87	0.106	-0.116	0.329	0.275	0.984	0.334	0.879	-5.08	ENSG00000100147
Tissue B cells	4	WDFY2	2.64	0.158	-0.172	0.487	0.481	0.984	0.334	0.879	-5.08	ENSG00000139668
Tissue B cells	4	GBA2	4.82	0.22	-0.239	0.68	0.971	0.984	0.334	0.879	-5.08	ENSG00000070610
Tissue B cells	4	IL6ST	13.8	-0.22	-0.68	0.24	1.66	-0.984	0.334	0.879	-5.08	ENSG00000134352
Tissue B cells	4	FAM13A	2.74	-0.143	-0.441	0.155	0.447	-0.983	0.334	0.879	-5.08	ENSG00000138640
Tissue B cells	4	EFCAB11	1.45	0.0892	-0.0971	0.275	0.245	0.983	0.334	0.879	-5.08	ENSG00000140025
Tissue B cells	4	C18orf25	2.42	-0.135	-0.416	0.147	0.463	-0.983	0.334	0.879	-5.08	ENSG00000152242
Tissue B cells	4	DHX16	4.39	0.231	-0.252	0.715	0.804	0.983	0.334	0.879	-5.08	ENSG00000204560
Tissue B cells	4	TATDN2	1.57	0.0894	-0.0974	0.276	0.255	0.983	0.335	0.879	-5.08	ENSG00000157014
Tissue B cells	4	SEC14L1	48.9	0.19	-0.207	0.587	3.7	0.982	0.335	0.879	-5.08	ENSG00000129657
Tissue B cells	4	MBD5	5.76	0.179	-0.195	0.554	0.878	0.982	0.335	0.879	-5.08	ENSG00000204406
Tissue B cells	4	AP005329.1	0.625	-0.082	-0.253	0.0895	0.124	-0.982	0.335	0.879	-5.08	ENSG00000264235
Tissue B cells	4	PRDM1	40.4	-0.286	-0.884	0.312	3.26	-0.982	0.335	0.879	-5.08	ENSG00000057657
Tissue B cells	4	PSMA8	0.282	-0.0427	-0.132	0.0466	0.0418	-0.982	0.335	0.879	-5.08	ENSG00000154611
Tissue B cells	4	AL359513.1	5.44	-0.242	-0.749	0.264	1.11	-0.981	0.335	0.879	-5.08	ENSG00000278238
Tissue B cells	4	NDUFS8	56.2	0.117	-0.128	0.362	4	0.981	0.335	0.879	-5.08	ENSG00000110717
Tissue B cells	4	PSMC3	25.1	0.276	-0.301	0.852	2.37	0.981	0.335	0.879	-5.08	ENSG00000165916
Tissue B cells	4	ZBTB44	6.87	0.246	-0.269	0.76	1.04	0.981	0.335	0.879	-5.08	ENSG00000196323
Tissue B cells	4	SLC22A17	10	-0.264	-0.816	0.288	1.4	-0.981	0.336	0.879	-5.08	ENSG00000092096
Tissue B cells	4	CREB1	7.19	-0.186	-0.576	0.203	1.21	-0.981	0.336	0.879	-5.08	ENSG00000118260
Tissue B cells	4	CYB561D2	3.93	-0.186	-0.575	0.203	0.684	-0.981	0.336	0.879	-5.08	ENSG00000271858
Tissue B cells	4	ISOC1	13	0.247	-0.27	0.765	1.56	0.981	0.336	0.879	-5.08	ENSG00000066583
Tissue B cells	4	MFSD8	5.82	0.221	-0.242	0.684	0.854	0.981	0.336	0.879	-5.08	ENSG00000164073
Tissue B cells	4	BTRC	1.63	-0.221	-0.683	0.242	0.349	-0.98	0.336	0.879	-5.08	ENSG00000166167
Tissue B cells	4	RB1CC1	17.5	-0.165	-0.51	0.181	2.16	-0.98	0.336	0.879	-5.08	ENSG00000023287
Tissue B cells	4	RCL1	2.76	0.159	-0.174	0.491	0.425	0.98	0.336	0.879	-5.08	ENSG00000120158
Tissue B cells	4	SRM	25.4	-0.407	-1.26	0.446	2.3	-0.98	0.336	0.879	-5.08	ENSG00000116649
Tissue B cells	4	BLOC1S5	1.31	0.0679	-0.0744	0.21	0.14	0.98	0.336	0.879	-5.08	ENSG00000188428
Tissue B cells	4	CCND3	5.18	0.273	-0.299	0.845	0.976	0.98	0.336	0.879	-5.08	ENSG00000112576
Tissue B cells	4	PPP1R3D	1.31	-0.143	-0.441	0.156	0.273	-0.98	0.336	0.879	-5.08	ENSG00000132825
Tissue B cells	4	SELENOK	91.1	0.118	-0.129	0.366	6.01	0.98	0.336	0.879	-5.08	ENSG00000113811
Tissue B cells	4	GABARAP	58.2	-0.559	-1.73	0.612	4.44	-0.98	0.336	0.879	-5.08	ENSG00000170296
Tissue B cells	4	DNAJC2	10.7	-0.229	-0.709	0.251	1.54	-0.979	0.336	0.88	-5.08	ENSG00000105821
Tissue B cells	4	HDAC1	7.58	0.226	-0.248	0.699	1.12	0.979	0.337	0.88	-5.08	ENSG00000116478
Tissue B cells	4	ZSCAN30	1.01	-0.136	-0.422	0.15	0.239	-0.979	0.337	0.88	-5.08	ENSG00000186814
Tissue B cells	4	SLC30A9	9.05	0.238	-0.262	0.738	1.05	0.978	0.337	0.88	-5.08	ENSG00000014824
Tissue B cells	4	RAB1B	10.2	-0.189	-0.586	0.208	1.61	-0.978	0.337	0.88	-5.08	ENSG00000174903
Tissue B cells	4	MKKS	3.63	-0.21	-0.65	0.231	0.695	-0.978	0.337	0.88	-5.08	ENSG00000125863
Tissue B cells	4	PPP1R15B	5.82	0.191	-0.211	0.594	0.916	0.978	0.337	0.88	-5.08	ENSG00000158615
Tissue B cells	4	CBR1	11.4	0.254	-0.28	0.788	1.43	0.978	0.337	0.88	-5.08	ENSG00000159228
Tissue B cells	4	CFD	2.3	0.156	-0.172	0.484	0.343	0.977	0.337	0.881	-5.09	ENSG00000197766
Tissue B cells	4	ERC1	7.74	-0.231	-0.716	0.254	1.19	-0.977	0.338	0.881	-5.09	ENSG00000082805
Tissue B cells	4	IGKV2D-29	3.59	1.33	-1.47	4.14	3.24	0.977	0.338	0.881	-5.09	ENSG00000243264
Tissue B cells	4	AC016727.1	1.89	-0.203	-0.63	0.224	0.432	-0.977	0.338	0.881	-5.09	ENSG00000270820
Tissue B cells	4	PHKG2	8.95	-0.201	-0.624	0.222	1.35	-0.977	0.338	0.881	-5.09	ENSG00000156873
Tissue B cells	4	WSB1	16.5	-0.271	-0.842	0.3	1.98	-0.976	0.338	0.881	-5.09	ENSG00000109046
Tissue B cells	4	DUSP18	1.21	0.0809	-0.0894	0.251	0.197	0.976	0.338	0.881	-5.09	ENSG00000167065
Tissue B cells	4	EDEM1	16.6	-0.321	-0.996	0.354	1.74	-0.976	0.338	0.881	-5.09	ENSG00000134109
Tissue B cells	4	IGHV1-12	1.61	0.729	-0.805	2.26	1.66	0.976	0.338	0.881	-5.09	ENSG00000254174
Tissue B cells	4	IGHV3-65	2.04	-0.399	-1.24	0.441	1.04	-0.975	0.338	0.881	-5.09	ENSG00000253209
Tissue B cells	4	SERINC5	1.05	0.231	-0.256	0.718	0.317	0.975	0.338	0.881	-5.09	ENSG00000164300
Tissue B cells	4	IGFLR1	16.8	0.361	-0.4	1.12	2.26	0.975	0.338	0.881	-5.09	ENSG00000126246
Tissue B cells	4	TMEM150A	4.9	0.275	-0.304	0.854	0.982	0.975	0.338	0.881	-5.09	ENSG00000168890
Tissue B cells	4	RNF144B	0.302	-0.0593	-0.184	0.0657	0.0733	-0.975	0.339	0.881	-5.09	ENSG00000137393
Tissue B cells	4	FRAT2	0.564	0.0986	-0.109	0.306	0.175	0.974	0.339	0.881	-5.09	ENSG00000181274
Tissue B cells	4	ZNF292	16.5	-0.314	-0.977	0.348	1.91	-0.974	0.339	0.881	-5.09	ENSG00000188994
Tissue B cells	4	SLAIN1	1.17	0.077	-0.0853	0.239	0.178	0.974	0.339	0.881	-5.09	ENSG00000139737
Tissue B cells	4	ABCC10	2.18	-0.148	-0.461	0.165	0.498	-0.974	0.339	0.881	-5.09	ENSG00000124574
Tissue B cells	4	KLHL22	2.76	0.171	-0.19	0.532	0.58	0.974	0.339	0.881	-5.09	ENSG00000099910
Tissue B cells	4	APPL2	2.48	-0.139	-0.434	0.155	0.462	-0.974	0.339	0.881	-5.09	ENSG00000136044
Tissue B cells	4	RHOBTB2	1.61	-0.131	-0.408	0.146	0.385	-0.974	0.339	0.881	-5.09	ENSG00000008853
Tissue B cells	4	NPAT	7.86	0.23	-0.255	0.716	1.01	0.973	0.339	0.882	-5.09	ENSG00000149308
Tissue B cells	4	SMIM14	16	-0.351	-1.09	0.39	2.08	-0.973	0.339	0.882	-5.09	ENSG00000163683
Tissue B cells	4	ZBTB14	1.27	-0.107	-0.333	0.119	0.279	-0.973	0.339	0.882	-5.09	ENSG00000198081
Tissue B cells	4	MRPL47	13	0.249	-0.277	0.775	1.38	0.973	0.339	0.882	-5.09	ENSG00000136522
Tissue B cells	4	TMEM121	0.826	-0.0755	-0.235	0.0839	0.116	-0.973	0.34	0.882	-5.09	ENSG00000184986
Tissue B cells	4	SELENOI	3.2	-0.179	-0.556	0.199	0.708	-0.972	0.34	0.882	-5.09	ENSG00000138018
Tissue B cells	4	FAM122A	10.6	0.241	-0.268	0.749	1.35	0.972	0.34	0.882	-5.09	ENSG00000187866
Tissue B cells	4	A1BG-AS1	3.28	-0.192	-0.598	0.214	0.662	-0.972	0.34	0.882	-5.09	ENSG00000268895
Tissue B cells	4	AFAP1L2	0.0201	-0.13	-0.405	0.145	0.0674	-0.972	0.34	0.882	-5.09	ENSG00000169129
Tissue B cells	4	LINC02137	0.0201	-0.13	-0.405	0.145	0.0674	-0.972	0.34	0.882	-5.09	ENSG00000260186
Tissue B cells	4	RBM48	7.5	0.247	-0.275	0.769	1.12	0.972	0.34	0.882	-5.09	ENSG00000127993
Tissue B cells	4	SLC27A3	1.57	-0.107	-0.334	0.119	0.284	-0.971	0.34	0.882	-5.09	ENSG00000143554
Tissue B cells	4	WDR73	3.45	0.141	-0.157	0.439	0.544	0.971	0.34	0.882	-5.09	ENSG00000177082
Tissue B cells	4	AC007614.1	2.18	-0.141	-0.438	0.157	0.418	-0.971	0.34	0.882	-5.09	ENSG00000279249
Tissue B cells	4	ZNF766	5.12	-0.201	-0.625	0.224	0.705	-0.971	0.34	0.882	-5.09	ENSG00000196214
Tissue B cells	4	AC020911.2	0.887	-0.139	-0.432	0.155	0.232	-0.971	0.34	0.882	-5.09	ENSG00000267275
Tissue B cells	4	MACROD2	0.967	-0.141	-0.439	0.157	0.267	-0.971	0.34	0.882	-5.09	ENSG00000172264
Tissue B cells	4	TTC9C	8.28	0.226	-0.252	0.703	1.19	0.971	0.341	0.882	-5.09	ENSG00000162222
Tissue B cells	4	SRR	1.55	0.0831	-0.0929	0.259	0.281	0.97	0.341	0.882	-5.09	ENSG00000167720
Tissue B cells	4	MCCC2	7.03	-0.188	-0.585	0.21	1.23	-0.97	0.341	0.882	-5.09	ENSG00000131844
Tissue B cells	4	AC005076.1	1.37	0.201	-0.225	0.627	0.293	0.97	0.341	0.883	-5.09	ENSG00000224046
Tissue B cells	4	RNF169	1.47	-0.112	-0.35	0.126	0.301	-0.97	0.341	0.883	-5.09	ENSG00000166439
Tissue B cells	4	SESN2	1.13	0.0658	-0.0737	0.205	0.166	0.969	0.341	0.883	-5.09	ENSG00000130766
Tissue B cells	4	PPP1R9A	0.685	0.207	-0.232	0.647	0.244	0.969	0.341	0.883	-5.09	ENSG00000158528
Tissue B cells	4	HTD2	0.705	0.0939	-0.105	0.293	0.168	0.969	0.341	0.883	-5.09	ENSG00000255154
Tissue B cells	4	SNX11	2.4	0.217	-0.243	0.676	0.518	0.968	0.342	0.883	-5.09	ENSG00000002919
Tissue B cells	4	C12orf49	2.7	0.221	-0.247	0.688	0.564	0.968	0.342	0.884	-5.09	ENSG00000111412
Tissue B cells	4	HBD	4.59	0.209	-0.234	0.652	0.657	0.968	0.342	0.884	-5.09	ENSG00000223609
Tissue B cells	4	NCBP2-AS2	13.5	-0.16	-0.5	0.18	1.75	-0.968	0.342	0.884	-5.09	ENSG00000270170
Tissue B cells	4	AC092747.4	0.705	0.0526	-0.0591	0.164	0.111	0.967	0.342	0.884	-5.09	ENSG00000275764
Tissue B cells	4	NELFA	4.29	0.163	-0.183	0.508	0.733	0.967	0.342	0.884	-5.09	ENSG00000185049
Tissue B cells	4	UBE2Q1	4.45	-0.176	-0.549	0.198	0.667	-0.967	0.342	0.884	-5.09	ENSG00000160714
Tissue B cells	4	HACL1	4.51	-0.187	-0.586	0.211	0.733	-0.967	0.343	0.884	-5.09	ENSG00000131373
Tissue B cells	4	COX18	5.48	-0.156	-0.486	0.175	0.97	-0.966	0.343	0.884	-5.09	ENSG00000163626
Tissue B cells	4	AC233755.1	11.1	1.1	-1.24	3.45	4.19	0.966	0.343	0.884	-5.09	ENSG00000275063
Tissue B cells	4	CADM4	1.77	0.105	-0.118	0.329	0.287	0.966	0.343	0.884	-5.09	ENSG00000105767
Tissue B cells	4	NEU1	26.2	0.33	-0.372	1.03	2.3	0.966	0.343	0.884	-5.09	ENSG00000204386
Tissue B cells	4	ANKRD10	13.9	-0.205	-0.64	0.231	2.02	-0.966	0.343	0.884	-5.09	ENSG00000088448
Tissue B cells	4	IGKV3OR2-268	1.43	-0.593	-1.85	0.668	0.905	-0.965	0.343	0.884	-5.09	ENSG00000233999
Tissue B cells	4	GOLIM4	6.59	0.218	-0.246	0.683	0.992	0.965	0.343	0.884	-5.09	ENSG00000173905
Tissue B cells	4	BLOC1S4	5.98	-0.263	-0.824	0.297	1.01	-0.965	0.343	0.884	-5.09	ENSG00000186222
Tissue B cells	4	AC009133.1	2.92	0.198	-0.223	0.618	0.534	0.965	0.343	0.884	-5.09	ENSG00000238045
Tissue B cells	4	APLP2	4.78	-0.197	-0.616	0.222	0.941	-0.965	0.343	0.884	-5.1	ENSG00000084234
Tissue B cells	4	FBXW11	6.02	-0.213	-0.666	0.24	0.918	-0.965	0.343	0.884	-5.1	ENSG00000072803
Tissue B cells	4	UNC45A	5.86	-0.207	-0.648	0.234	0.995	-0.965	0.343	0.884	-5.1	ENSG00000140553
Tissue B cells	4	AVIL	1.17	-0.108	-0.338	0.122	0.236	-0.964	0.344	0.885	-5.1	ENSG00000135407
Tissue B cells	4	ACAA2	8.16	0.248	-0.28	0.777	1	0.964	0.344	0.885	-5.1	ENSG00000167315
Tissue B cells	4	AC036176.1	6.81	-0.205	-0.641	0.231	0.973	-0.964	0.344	0.885	-5.1	ENSG00000267390
Tissue B cells	4	GUSB	17	-0.249	-0.781	0.282	2.11	-0.964	0.344	0.885	-5.1	ENSG00000169919
Tissue B cells	4	FKBP15	2.46	-0.125	-0.392	0.142	0.449	-0.964	0.344	0.885	-5.1	ENSG00000119321
Tissue B cells	4	RELL2	0.947	-0.144	-0.451	0.163	0.244	-0.964	0.344	0.885	-5.1	ENSG00000164620
Tissue B cells	4	TAF1D	27.2	-0.179	-0.561	0.203	2.62	-0.963	0.344	0.885	-5.1	ENSG00000166012
Tissue B cells	4	TRADD	27.9	-0.237	-0.743	0.268	2.64	-0.963	0.344	0.885	-5.1	ENSG00000102871
Tissue B cells	4	NSRP1	11.5	0.173	-0.196	0.542	1.62	0.963	0.344	0.885	-5.1	ENSG00000126653
Tissue B cells	4	TRA2A	11.9	-0.265	-0.831	0.3	1.5	-0.963	0.344	0.885	-5.1	ENSG00000164548
Tissue B cells	4	IGLV2-8	15.8	-1.66	-5.21	1.88	7.41	-0.963	0.344	0.885	-5.1	ENSG00000278196
Tissue B cells	4	PFDN4	13.7	-0.217	-0.681	0.246	1.67	-0.963	0.344	0.885	-5.1	ENSG00000101132
Tissue B cells	4	MFN1	5.68	-0.228	-0.714	0.258	0.965	-0.963	0.344	0.885	-5.1	ENSG00000171109
Tissue B cells	4	PREX1	1.35	-0.112	-0.351	0.127	0.32	-0.962	0.345	0.885	-5.1	ENSG00000124126
Tissue B cells	4	PPIE	10.4	-0.256	-0.802	0.29	1.46	-0.962	0.345	0.885	-5.1	ENSG00000084072
Tissue B cells	4	ICOSLG	0.846	0.0682	-0.0775	0.214	0.147	0.962	0.345	0.885	-5.1	ENSG00000160223
Tissue B cells	4	CNOT4	12.3	-0.221	-0.692	0.25	1.65	-0.962	0.345	0.885	-5.1	ENSG00000080802
Tissue B cells	4	ENAM	42.6	-0.21	-0.659	0.239	3.66	-0.962	0.345	0.885	-5.1	ENSG00000132464
Tissue B cells	4	ACBD5	3.71	-0.191	-0.599	0.217	0.689	-0.962	0.345	0.885	-5.1	ENSG00000107897
Tissue B cells	4	UBE2S	6.21	0.204	-0.232	0.64	0.599	0.961	0.345	0.885	-5.1	ENSG00000108106
Tissue B cells	4	CDC26	26.5	-0.253	-0.793	0.287	2.52	-0.961	0.345	0.885	-5.1	ENSG00000176386
Tissue B cells	4	METTL25	3.1	-0.185	-0.582	0.211	0.551	-0.961	0.345	0.885	-5.1	ENSG00000127720
Tissue B cells	4	PARP4	4.33	-0.191	-0.601	0.218	0.789	-0.961	0.345	0.885	-5.1	ENSG00000102699
Tissue B cells	4	OXNAD1	3.24	0.178	-0.202	0.558	0.554	0.961	0.345	0.885	-5.1	ENSG00000154814
Tissue B cells	4	CREB3L2	41.4	-0.286	-0.896	0.325	3.16	-0.961	0.345	0.885	-5.1	ENSG00000182158
Tissue B cells	4	NME1	20	0.377	-0.429	1.18	1.69	0.96	0.346	0.885	-5.1	ENSG00000239672
Tissue B cells	4	ODR4	7.19	0.227	-0.259	0.713	1.12	0.96	0.346	0.885	-5.1	ENSG00000157181
Tissue B cells	4	GIPR	1.87	-0.194	-0.608	0.22	0.453	-0.96	0.346	0.885	-5.1	ENSG00000010310
Tissue B cells	4	RPS27	99.8	-0.222	-0.697	0.253	8.07	-0.96	0.346	0.885	-5.1	ENSG00000177954
Tissue B cells	4	ZNF544	3.3	0.128	-0.146	0.401	0.463	0.96	0.346	0.885	-5.1	ENSG00000198131
Tissue B cells	4	UBE2D2	61	-0.198	-0.62	0.225	4.05	-0.96	0.346	0.885	-5.1	ENSG00000131508
Tissue B cells	4	APAF1	0.786	-0.131	-0.411	0.149	0.205	-0.96	0.346	0.885	-5.1	ENSG00000120868
Tissue B cells	4	ZMYND19	0.826	0.204	-0.232	0.64	0.272	0.959	0.346	0.885	-5.1	ENSG00000165724
Tissue B cells	4	MRPS25	18.3	-0.221	-0.695	0.252	2.11	-0.959	0.346	0.885	-5.1	ENSG00000131368
Tissue B cells	4	LANCL1	2.5	0.129	-0.147	0.405	0.438	0.959	0.346	0.885	-5.1	ENSG00000115365
Tissue B cells	4	GCC1	1.29	-0.179	-0.562	0.204	0.269	-0.959	0.346	0.885	-5.1	ENSG00000179562
Tissue B cells	4	LARS2	0.866	0.199	-0.228	0.626	0.264	0.959	0.346	0.885	-5.1	ENSG00000011376
Tissue B cells	4	MYD88	3.45	0.164	-0.187	0.516	0.608	0.959	0.346	0.885	-5.1	ENSG00000172936
Tissue B cells	4	ZDHHC8	0.967	-0.224	-0.703	0.256	0.338	-0.958	0.346	0.885	-5.1	ENSG00000099904
Tissue B cells	4	MED12	2.46	-0.133	-0.419	0.152	0.392	-0.958	0.347	0.885	-5.1	ENSG00000184634
Tissue B cells	4	RASAL3	2.78	-0.183	-0.576	0.209	0.682	-0.958	0.347	0.885	-5.1	ENSG00000105122
Tissue B cells	4	CASC4	16.6	-0.18	-0.566	0.206	2.01	-0.958	0.347	0.885	-5.1	ENSG00000166734
Tissue B cells	4	SEC22B	21.3	-0.202	-0.634	0.231	2.29	-0.958	0.347	0.885	-5.1	ENSG00000265808
Tissue B cells	4	CEP44	2.94	-0.152	-0.479	0.174	0.493	-0.958	0.347	0.885	-5.1	ENSG00000164118
Tissue B cells	4	CRCP	2.58	0.137	-0.157	0.43	0.355	0.957	0.347	0.885	-5.1	ENSG00000241258
Tissue B cells	4	STK39	0.363	-0.0416	-0.131	0.0477	0.0483	-0.957	0.347	0.885	-5.1	ENSG00000198648
Tissue B cells	4	STAC3	0.0403	0.0397	-0.0455	0.125	0.0191	0.957	0.347	0.885	-5.1	ENSG00000185482
Tissue B cells	4	HDAC3	9.57	-0.193	-0.606	0.221	1.31	-0.957	0.347	0.885	-5.1	ENSG00000171720
Tissue B cells	4	KPNA3	4.8	-0.191	-0.6	0.219	0.882	-0.957	0.347	0.885	-5.1	ENSG00000102753
Tissue B cells	4	IGLV2-14	15.7	-1.63	-5.13	1.87	8.95	-0.956	0.347	0.885	-5.1	ENSG00000211666
Tissue B cells	4	ARHGAP6	4.23	-0.176	-0.555	0.202	0.768	-0.956	0.348	0.885	-5.1	ENSG00000047648
Tissue B cells	4	SLX4	0.423	-0.0776	-0.244	0.089	0.0984	-0.956	0.348	0.885	-5.1	ENSG00000188827
Tissue B cells	4	GSN	1.09	0.0983	-0.113	0.309	0.256	0.956	0.348	0.885	-5.1	ENSG00000148180
Tissue B cells	4	ELOA	5.28	0.184	-0.212	0.58	0.808	0.955	0.348	0.885	-5.1	ENSG00000011007
Tissue B cells	4	CRYM	0.101	0.0426	-0.049	0.134	0.0313	0.955	0.348	0.885	-5.1	ENSG00000103316
Tissue B cells	4	IGHV1-67	3.61	-0.673	-2.12	0.773	1.99	-0.955	0.348	0.885	-5.1	ENSG00000253274
Tissue B cells	4	ARL15	0.786	-0.122	-0.385	0.14	0.296	-0.955	0.348	0.885	-5.1	ENSG00000185305
Tissue B cells	4	AC008443.5	1.59	0.0991	-0.114	0.312	0.259	0.955	0.348	0.885	-5.1	ENSG00000250222
Tissue B cells	4	TSIX	1.01	0.229	-0.263	0.72	0.379	0.955	0.348	0.885	-5.1	ENSG00000270641
Tissue B cells	4	MKNK1	4.8	-0.172	-0.542	0.198	0.837	-0.955	0.348	0.885	-5.1	ENSG00000079277
Tissue B cells	4	IGHV1OR21-1	2.04	-0.38	-1.2	0.437	1.04	-0.955	0.348	0.885	-5.1	ENSG00000277282
Tissue B cells	4	NUDCD1	2.8	-0.158	-0.499	0.182	0.636	-0.955	0.348	0.885	-5.1	ENSG00000120526
Tissue B cells	4	ZNF208	0.101	0.0385	-0.0443	0.121	0.023	0.955	0.348	0.885	-5.1	ENSG00000160321
Tissue B cells	4	TECPR1	5.08	-0.206	-0.649	0.237	0.96	-0.954	0.348	0.885	-5.1	ENSG00000205356
Tissue B cells	4	GPS2	5.02	0.195	-0.225	0.615	0.959	0.954	0.349	0.885	-5.1	ENSG00000132522
Tissue B cells	4	RPL9	98.9	-0.159	-0.501	0.183	7.02	-0.954	0.349	0.885	-5.1	ENSG00000163682
Tissue B cells	4	AC026304.1	1.11	-0.07	-0.221	0.0807	0.165	-0.954	0.349	0.885	-5.1	ENSG00000268129
Tissue B cells	4	LOXL2	0.282	-0.124	-0.392	0.143	0.097	-0.953	0.349	0.885	-5.1	ENSG00000134013
Tissue B cells	4	FGD6	0.544	-0.076	-0.24	0.0877	0.111	-0.953	0.349	0.885	-5.1	ENSG00000180263
Tissue B cells	4	AC062017.1	3.59	0.135	-0.156	0.427	0.525	0.953	0.349	0.885	-5.1	ENSG00000222020
Tissue B cells	4	SLC30A4	4.43	-0.201	-0.633	0.231	0.662	-0.953	0.349	0.885	-5.1	ENSG00000104154
Tissue B cells	4	CLIC4	22.3	-0.227	-0.715	0.262	2.45	-0.953	0.349	0.885	-5.1	ENSG00000169504
Tissue B cells	4	AL355816.2	0.403	0.0729	-0.0842	0.23	0.0855	0.953	0.349	0.885	-5.1	ENSG00000273221
Tissue B cells	4	SLCO3A1	0.625	-0.0448	-0.141	0.0517	0.067	-0.953	0.349	0.885	-5.1	ENSG00000176463
Tissue B cells	4	G6PD	3.63	0.141	-0.162	0.444	0.528	0.953	0.349	0.885	-5.1	ENSG00000160211
Tissue B cells	4	MAP3K12	2.12	-0.153	-0.483	0.177	0.328	-0.953	0.349	0.885	-5.1	ENSG00000139625
Tissue B cells	4	PALD1	0.927	0.111	-0.128	0.349	0.202	0.953	0.349	0.885	-5.1	ENSG00000107719
Tissue B cells	4	CLCN6	1.05	-0.126	-0.397	0.146	0.263	-0.953	0.349	0.885	-5.1	ENSG00000011021
Tissue B cells	4	WDR11	5.68	-0.199	-0.629	0.23	0.997	-0.952	0.349	0.885	-5.1	ENSG00000120008
Tissue B cells	4	VPS41	3.81	-0.146	-0.46	0.169	0.645	-0.952	0.349	0.885	-5.1	ENSG00000006715
Tissue B cells	4	NKIRAS1	3.69	0.148	-0.171	0.467	0.52	0.952	0.35	0.885	-5.11	ENSG00000197885
Tissue B cells	4	MRPL48	11.5	0.253	-0.293	0.799	1.33	0.952	0.35	0.885	-5.11	ENSG00000175581
Tissue B cells	4	THAP11	7.35	0.221	-0.255	0.697	1.12	0.952	0.35	0.885	-5.11	ENSG00000168286
Tissue B cells	4	POLR2D	10.3	0.239	-0.276	0.754	1.43	0.952	0.35	0.885	-5.11	ENSG00000144231
Tissue B cells	4	NDUFAF5	2.6	0.223	-0.259	0.705	0.721	0.951	0.35	0.885	-5.11	ENSG00000101247
Tissue B cells	4	IL16	26.5	-0.293	-0.927	0.34	2.88	-0.951	0.35	0.885	-5.11	ENSG00000172349
Tissue B cells	4	SLC52A2	15.1	-0.167	-0.526	0.193	1.94	-0.951	0.35	0.885	-5.11	ENSG00000185803
Tissue B cells	4	ITGA8	19.3	-0.3	-0.948	0.348	2.33	-0.951	0.35	0.885	-5.11	ENSG00000077943
Tissue B cells	4	MAGED2	19.6	0.342	-0.397	1.08	1.91	0.951	0.35	0.885	-5.11	ENSG00000102316
Tissue B cells	4	COL4A4	4.9	-0.19	-0.601	0.221	0.774	-0.951	0.35	0.885	-5.11	ENSG00000081052
Tissue B cells	4	CCDC186	14	-0.226	-0.715	0.263	1.72	-0.95	0.35	0.885	-5.11	ENSG00000165813
Tissue B cells	4	RNF207	2.46	-0.193	-0.609	0.224	0.429	-0.95	0.35	0.885	-5.11	ENSG00000158286
Tissue B cells	4	EBNA1BP2	16.2	0.252	-0.292	0.796	1.77	0.95	0.351	0.885	-5.11	ENSG00000117395
Tissue B cells	4	LINC00944	2.4	-0.173	-0.546	0.201	0.494	-0.95	0.351	0.885	-5.11	ENSG00000256128
Tissue B cells	4	POMZP3	0.705	0.0574	-0.0667	0.182	0.106	0.95	0.351	0.885	-5.11	ENSG00000146707
Tissue B cells	4	MRPL11	19.6	-0.21	-0.663	0.244	1.96	-0.95	0.351	0.885	-5.11	ENSG00000174547
Tissue B cells	4	MTF1	3.65	0.156	-0.181	0.492	0.497	0.95	0.351	0.885	-5.11	ENSG00000188786
Tissue B cells	4	PPP1R26	0.987	-0.109	-0.346	0.127	0.251	-0.949	0.351	0.885	-5.11	ENSG00000196422
Tissue B cells	4	ST20	0.725	0.0553	-0.0644	0.175	0.107	0.949	0.351	0.885	-5.11	ENSG00000180953
Tissue B cells	4	HENMT1	4.07	0.15	-0.175	0.474	0.616	0.949	0.351	0.885	-5.11	ENSG00000162639
Tissue B cells	4	CTSC	14.5	-0.245	-0.776	0.286	1.91	-0.949	0.351	0.885	-5.11	ENSG00000109861
Tissue B cells	4	WDR6	10.4	-0.232	-0.735	0.271	1.82	-0.948	0.351	0.885	-5.11	ENSG00000178252
Tissue B cells	4	DIAPH1	4.37	0.264	-0.308	0.837	0.912	0.948	0.352	0.885	-5.11	ENSG00000131504
Tissue B cells	4	CTDSP1	8.62	-0.205	-0.65	0.239	1.18	-0.948	0.352	0.885	-5.11	ENSG00000144579
Tissue B cells	4	NORAD	19.7	-0.253	-0.801	0.295	2.15	-0.948	0.352	0.885	-5.11	ENSG00000260032
Tissue B cells	4	ENO1-AS1	0.604	0.0548	-0.0639	0.174	0.106	0.948	0.352	0.885	-5.11	ENSG00000230679
Tissue B cells	4	KHDC4	7.9	-0.177	-0.559	0.206	1.1	-0.948	0.352	0.885	-5.11	ENSG00000132680
Tissue B cells	4	FBXO5	3.06	-0.161	-0.508	0.187	0.43	-0.948	0.352	0.885	-5.11	ENSG00000112029
Tissue B cells	4	GNG11	0.0604	-0.0342	-0.108	0.0399	0.0194	-0.948	0.352	0.885	-5.11	ENSG00000127920
Tissue B cells	4	PPIF	8.81	-0.208	-0.66	0.243	1.35	-0.948	0.352	0.885	-5.11	ENSG00000108179
Tissue B cells	4	HK1	1.67	0.11	-0.128	0.348	0.354	0.948	0.352	0.885	-5.11	ENSG00000156515
Tissue B cells	4	ZNF831	0.101	-0.0724	-0.229	0.0846	0.0443	-0.947	0.352	0.885	-5.11	ENSG00000124203
Tissue B cells	4	GNA12	0.927	-0.138	-0.438	0.162	0.261	-0.947	0.352	0.885	-5.11	ENSG00000146535
Tissue B cells	4	MECR	3.39	-0.174	-0.552	0.203	0.566	-0.947	0.352	0.885	-5.11	ENSG00000116353
Tissue B cells	4	G0S2	2.92	0.295	-0.345	0.936	0.711	0.947	0.352	0.885	-5.11	ENSG00000123689
Tissue B cells	4	WBP11	12.7	-0.207	-0.655	0.241	1.57	-0.947	0.352	0.885	-5.11	ENSG00000084463
Tissue B cells	4	CPSF2	6.33	0.19	-0.222	0.603	0.947	0.947	0.352	0.885	-5.11	ENSG00000165934
Tissue B cells	4	DNAJA1	21.8	0.29	-0.339	0.92	2.33	0.947	0.352	0.885	-5.11	ENSG00000086061
Tissue B cells	4	IGKV1D-22	1.25	0.389	-0.455	1.23	0.572	0.947	0.352	0.885	-5.11	ENSG00000253365
Tissue B cells	4	ICAM3	56.2	-0.322	-1.02	0.376	3.92	-0.947	0.352	0.885	-5.11	ENSG00000076662
Tissue B cells	4	OGFOD1	3.77	-0.177	-0.56	0.207	0.734	-0.947	0.352	0.885	-5.11	ENSG00000087263
Tissue B cells	4	OGFOD3	19.9	-0.277	-0.878	0.324	2.04	-0.946	0.353	0.885	-5.11	ENSG00000181396
Tissue B cells	4	S1PR3	0.987	0.0772	-0.0904	0.245	0.0895	0.946	0.353	0.885	-5.11	ENSG00000213694
Tissue B cells	4	GHRL	0.484	0.0454	-0.0531	0.144	0.0454	0.946	0.353	0.885	-5.11	ENSG00000157017
Tissue B cells	4	DUSP3	1.95	0.135	-0.158	0.427	0.34	0.946	0.353	0.885	-5.11	ENSG00000108861
Tissue B cells	4	ERV3-1	1.97	0.116	-0.136	0.369	0.295	0.946	0.353	0.885	-5.11	ENSG00000213462
Tissue B cells	4	P4HA2	1.71	0.0899	-0.105	0.285	0.285	0.946	0.353	0.885	-5.11	ENSG00000072682
Tissue B cells	4	DDI2	3.3	-0.184	-0.585	0.216	0.556	-0.946	0.353	0.885	-5.11	ENSG00000197312
Tissue B cells	4	SYTL4	0.463	0.0509	-0.0596	0.161	0.045	0.945	0.353	0.885	-5.11	ENSG00000102362
Tissue B cells	4	EEF2K	3.51	-0.162	-0.515	0.19	0.628	-0.945	0.353	0.885	-5.11	ENSG00000103319
Tissue B cells	4	IPP	2.3	0.131	-0.154	0.417	0.453	0.945	0.353	0.885	-5.11	ENSG00000197429
Tissue B cells	4	ZNF619	0.625	-0.083	-0.263	0.0974	0.148	-0.945	0.353	0.885	-5.11	ENSG00000177873
Tissue B cells	4	SPPL2A	10.8	-0.187	-0.594	0.22	1.44	-0.945	0.353	0.885	-5.11	ENSG00000138600
Tissue B cells	4	B3GALT6	0.625	-0.0566	-0.18	0.0665	0.108	-0.945	0.353	0.885	-5.11	ENSG00000176022
Tissue B cells	4	CPOX	2.38	-0.156	-0.494	0.183	0.466	-0.945	0.353	0.885	-5.11	ENSG00000080819
Tissue B cells	4	GDF11	1.85	0.0927	-0.109	0.294	0.213	0.944	0.353	0.885	-5.11	ENSG00000135414
Tissue B cells	4	C5AR2	0.181	0.0296	-0.0348	0.0941	0.0173	0.944	0.353	0.885	-5.11	ENSG00000134830
Tissue B cells	4	GEMIN4	1.23	0.0894	-0.105	0.284	0.194	0.944	0.353	0.885	-5.11	ENSG00000179409
Tissue B cells	4	GDE1	11.1	0.228	-0.268	0.724	1.33	0.944	0.354	0.885	-5.11	ENSG00000006007
Tissue B cells	4	GKAP1	4.67	0.158	-0.186	0.503	0.604	0.944	0.354	0.885	-5.11	ENSG00000165113
Tissue B cells	4	AL590822.2	0.423	0.048	-0.0564	0.152	0.0466	0.944	0.354	0.885	-5.11	ENSG00000271806
Tissue B cells	4	CHML	1.33	-0.151	-0.48	0.178	0.326	-0.944	0.354	0.885	-5.11	ENSG00000203668
Tissue B cells	4	ZFYVE16	3.18	-0.148	-0.472	0.175	0.575	-0.944	0.354	0.885	-5.11	ENSG00000039319
Tissue B cells	4	RBL2	11.1	-0.233	-0.74	0.274	1.69	-0.944	0.354	0.885	-5.11	ENSG00000103479
Tissue B cells	4	POMK	0.322	-0.0397	-0.126	0.0468	0.0425	-0.944	0.354	0.885	-5.11	ENSG00000185900
Tissue B cells	4	ARHGDIA	34.8	-0.284	-0.903	0.334	3.1	-0.943	0.354	0.885	-5.11	ENSG00000141522
Tissue B cells	4	ZBTB7A	4.88	0.208	-0.245	0.661	0.758	0.942	0.354	0.885	-5.11	ENSG00000178951
Tissue B cells	4	MCM3AP-AS1	0.463	0.0738	-0.087	0.235	0.117	0.942	0.354	0.885	-5.11	ENSG00000215424
Tissue B cells	4	MTX3	1.45	0.116	-0.137	0.368	0.261	0.942	0.355	0.885	-5.11	ENSG00000177034
Tissue B cells	4	SIRT6	4.61	0.195	-0.23	0.62	0.939	0.942	0.355	0.885	-5.11	ENSG00000077463
Tissue B cells	4	FLNB	0.181	-0.148	-0.472	0.175	0.149	-0.942	0.355	0.885	-5.11	ENSG00000136068
Tissue B cells	4	CYB561	9.43	-0.253	-0.804	0.298	1.31	-0.942	0.355	0.885	-5.11	ENSG00000008283
Tissue B cells	4	RBBP9	0.806	-0.131	-0.417	0.155	0.24	-0.942	0.355	0.885	-5.11	ENSG00000089050
Tissue B cells	4	PARK7	62.3	0.112	-0.132	0.357	4.3	0.942	0.355	0.885	-5.11	ENSG00000116288
Tissue B cells	4	S100Z	0.604	0.253	-0.299	0.806	0.221	0.942	0.355	0.885	-5.11	ENSG00000171643
Tissue B cells	4	APOM	3.45	-0.173	-0.549	0.204	0.523	-0.941	0.355	0.885	-5.11	ENSG00000204444
Tissue B cells	4	AKT1S1	6.99	0.205	-0.242	0.652	1.06	0.941	0.355	0.885	-5.11	ENSG00000204673
Tissue B cells	4	AL645728.1	0.665	-0.152	-0.485	0.18	0.233	-0.941	0.355	0.885	-5.11	ENSG00000215014
Tissue B cells	4	DHTKD1	5.78	0.244	-0.289	0.777	0.979	0.941	0.355	0.885	-5.11	ENSG00000181192
Tissue B cells	4	AFDN	2.88	-0.158	-0.503	0.187	0.427	-0.941	0.355	0.885	-5.11	ENSG00000130396
Tissue B cells	4	TERF2	2.14	0.209	-0.247	0.666	0.516	0.941	0.355	0.885	-5.11	ENSG00000132604
Tissue B cells	4	POLB	5.58	0.201	-0.238	0.64	0.774	0.941	0.355	0.885	-5.11	ENSG00000070501
Tissue B cells	4	HMGCL	5	-0.176	-0.56	0.208	0.812	-0.941	0.355	0.885	-5.11	ENSG00000117305
Tissue B cells	4	PPIB	92.9	-0.181	-0.578	0.215	6.39	-0.941	0.355	0.885	-5.11	ENSG00000166794
Tissue B cells	4	NIPA2	17.4	-0.194	-0.617	0.229	1.99	-0.941	0.355	0.885	-5.11	ENSG00000140157
Tissue B cells	4	MPPE1	7.84	0.212	-0.251	0.675	1.1	0.94	0.356	0.885	-5.11	ENSG00000154889
Tissue B cells	4	SMYD2	8.34	-0.213	-0.677	0.252	1.15	-0.94	0.356	0.885	-5.11	ENSG00000143499
Tissue B cells	4	AC091982.3	1.73	-0.138	-0.441	0.164	0.386	-0.94	0.356	0.885	-5.11	ENSG00000275765
Tissue B cells	4	IGLC6	11.7	0.525	-0.621	1.67	1.58	0.94	0.356	0.885	-5.11	ENSG00000222037
Tissue B cells	4	SMCR8	1.93	-0.108	-0.345	0.128	0.297	-0.94	0.356	0.885	-5.11	ENSG00000176994
Tissue B cells	4	REEP3	11.4	-0.226	-0.719	0.267	1.37	-0.94	0.356	0.885	-5.11	ENSG00000165476
Tissue B cells	4	GMIP	1.81	0.143	-0.17	0.457	0.355	0.94	0.356	0.885	-5.11	ENSG00000089639
Tissue B cells	4	MRPL20	56.4	0.121	-0.143	0.384	3.92	0.94	0.356	0.885	-5.12	ENSG00000242485
Tissue B cells	4	C9orf3	0.766	0.106	-0.126	0.338	0.204	0.94	0.356	0.885	-5.12	ENSG00000148120
Tissue B cells	4	GID4	3.14	0.161	-0.191	0.513	0.549	0.94	0.356	0.885	-5.12	ENSG00000141034
Tissue B cells	4	SMC5-AS1	0.443	-0.0729	-0.232	0.0865	0.115	-0.939	0.356	0.885	-5.12	ENSG00000268364
Tissue B cells	4	BUB1B	0.0403	0.0389	-0.0462	0.124	0.0187	0.939	0.356	0.885	-5.12	ENSG00000156970
Tissue B cells	4	STXBP2	7.68	0.207	-0.246	0.661	0.931	0.939	0.356	0.885	-5.12	ENSG00000076944
Tissue B cells	4	TMEM53	1.27	-0.167	-0.532	0.198	0.303	-0.939	0.356	0.885	-5.12	ENSG00000126106
Tissue B cells	4	MYL12A	42.9	0.216	-0.257	0.689	3.62	0.939	0.356	0.885	-5.12	ENSG00000101608
Tissue B cells	4	AC008691.1	0.0604	-0.0355	-0.113	0.0422	0.0184	-0.939	0.356	0.885	-5.12	ENSG00000249738
Tissue B cells	4	SMC1A	7.15	-0.164	-0.522	0.194	1.17	-0.939	0.356	0.885	-5.12	ENSG00000072501
Tissue B cells	4	NRCAM	1.13	-0.123	-0.392	0.146	0.212	-0.939	0.356	0.885	-5.12	ENSG00000091129
Tissue B cells	4	RNF4	9.91	-0.229	-0.73	0.272	1.46	-0.938	0.357	0.885	-5.12	ENSG00000063978
Tissue B cells	4	KIAA0355	1.67	-0.13	-0.414	0.154	0.309	-0.938	0.357	0.885	-5.12	ENSG00000166398
Tissue B cells	4	IRF5	4.86	-0.227	-0.723	0.27	0.923	-0.938	0.357	0.885	-5.12	ENSG00000128604
Tissue B cells	4	RTL8A	10.8	-0.236	-0.754	0.281	1.49	-0.938	0.357	0.885	-5.12	ENSG00000203950
Tissue B cells	4	CLIC5	1.13	0.0825	-0.0981	0.263	0.193	0.938	0.357	0.885	-5.12	ENSG00000112782
Tissue B cells	4	TWF2	8.34	0.186	-0.222	0.594	1.45	0.938	0.357	0.885	-5.12	ENSG00000247596
Tissue B cells	4	SPPL2B	2.42	-0.165	-0.525	0.196	0.484	-0.937	0.357	0.885	-5.12	ENSG00000005206
Tissue B cells	4	CENPA	0.101	0.0276	-0.0329	0.0882	0.0133	0.937	0.357	0.885	-5.12	ENSG00000115163
Tissue B cells	4	MROH1	3	-0.194	-0.62	0.232	0.665	-0.937	0.357	0.885	-5.12	ENSG00000179832
Tissue B cells	4	C2orf92	1.03	-0.118	-0.376	0.14	0.232	-0.936	0.357	0.885	-5.12	ENSG00000228486
Tissue B cells	4	PSMD5	2.78	-0.147	-0.469	0.175	0.613	-0.936	0.358	0.885	-5.12	ENSG00000095261
Tissue B cells	4	DST	6.55	-0.2	-0.638	0.239	0.99	-0.936	0.358	0.885	-5.12	ENSG00000151914
Tissue B cells	4	PSMD6	16.1	0.132	-0.158	0.422	2.12	0.936	0.358	0.885	-5.12	ENSG00000163636
Tissue B cells	4	ZBTB8A	3.3	-0.138	-0.442	0.165	0.423	-0.936	0.358	0.885	-5.12	ENSG00000160062
Tissue B cells	4	AL353708.3	1.75	-0.162	-0.517	0.193	0.389	-0.936	0.358	0.885	-5.12	ENSG00000272906
Tissue B cells	4	METTL9	30.7	-0.217	-0.694	0.259	2.74	-0.936	0.358	0.885	-5.12	ENSG00000197006
Tissue B cells	4	AC005332.5	1.53	-0.193	-0.616	0.23	0.395	-0.936	0.358	0.885	-5.12	ENSG00000274712
Tissue B cells	4	AKIRIN1	10.6	0.209	-0.25	0.667	1.43	0.935	0.358	0.885	-5.12	ENSG00000174574
Tissue B cells	4	IGKV1-13	2.16	-0.625	-2	0.747	1.37	-0.935	0.358	0.885	-5.12	ENSG00000253497
Tissue B cells	4	IGLV2-5	6.19	-1.02	-3.27	1.22	4.17	-0.935	0.358	0.885	-5.12	ENSG00000253234
Tissue B cells	4	PLSCR1	2.16	0.202	-0.241	0.645	0.517	0.935	0.358	0.885	-5.12	ENSG00000188313
Tissue B cells	4	XPR1	2.92	-0.16	-0.512	0.192	0.522	-0.935	0.358	0.885	-5.12	ENSG00000143324
Tissue B cells	4	EML3	3.2	-0.149	-0.475	0.178	0.624	-0.935	0.358	0.885	-5.12	ENSG00000149499
Tissue B cells	4	DMD	0.161	0.0394	-0.0471	0.126	0.0235	0.935	0.358	0.885	-5.12	ENSG00000198947
Tissue B cells	4	TBCC	18.4	0.322	-0.386	1.03	2.13	0.934	0.359	0.885	-5.12	ENSG00000124659
Tissue B cells	4	DMXL1	9.17	-0.219	-0.701	0.263	1.34	-0.934	0.359	0.885	-5.12	ENSG00000172869
Tissue B cells	4	CHST2	1.61	0.148	-0.178	0.475	0.35	0.934	0.359	0.885	-5.12	ENSG00000175040
Tissue B cells	4	AC107214.1	0.564	-0.0744	-0.238	0.0892	0.133	-0.934	0.359	0.885	-5.12	ENSG00000232648
Tissue B cells	4	FAM49A	7.82	-0.219	-0.7	0.262	1.1	-0.934	0.359	0.885	-5.12	ENSG00000197872
Tissue B cells	4	SLC16A4	0.524	0.0471	-0.0565	0.151	0.0636	0.934	0.359	0.885	-5.12	ENSG00000168679
Tissue B cells	4	WDR75	4.29	-0.211	-0.675	0.253	0.741	-0.934	0.359	0.885	-5.12	ENSG00000115368
Tissue B cells	4	SPATA13	0.201	-0.11	-0.353	0.132	0.0881	-0.934	0.359	0.885	-5.12	ENSG00000182957
Tissue B cells	4	AAMDC	3.93	0.162	-0.195	0.519	0.605	0.934	0.359	0.885	-5.12	ENSG00000087884
Tissue B cells	4	ZNF519	1.53	-0.141	-0.451	0.169	0.297	-0.934	0.359	0.885	-5.12	ENSG00000175322
Tissue B cells	4	CYB561D2	17.3	0.229	-0.275	0.734	1.88	0.934	0.359	0.885	-5.12	ENSG00000114395
Tissue B cells	4	AGER	0.262	-0.122	-0.39	0.146	0.092	-0.933	0.359	0.885	-5.12	ENSG00000204305
Tissue B cells	4	PSMD9	13.9	-0.333	-1.07	0.4	1.92	-0.933	0.359	0.885	-5.12	ENSG00000110801
Tissue B cells	4	ZBTB8OS	31.5	0.181	-0.217	0.578	2.96	0.933	0.359	0.885	-5.12	ENSG00000176261
Tissue B cells	4	ABTB2	0.101	0.0293	-0.0353	0.0939	0.0141	0.933	0.359	0.885	-5.12	ENSG00000166016
Tissue B cells	4	TMEM91	1.27	0.0701	-0.0842	0.224	0.151	0.933	0.359	0.885	-5.12	ENSG00000142046
Tissue B cells	4	YJU2	4.27	-0.171	-0.549	0.206	0.698	-0.932	0.36	0.885	-5.12	ENSG00000105248
Tissue B cells	4	SDCBP	6.29	0.236	-0.284	0.756	1.05	0.932	0.36	0.885	-5.12	ENSG00000137575
Tissue B cells	4	PLEC	6.04	-0.184	-0.588	0.221	1.05	-0.932	0.36	0.885	-5.12	ENSG00000178209
Tissue B cells	4	BET1L	24	0.172	-0.207	0.551	2.61	0.932	0.36	0.885	-5.12	ENSG00000177951
Tissue B cells	4	WDYHV1	6.83	0.2	-0.241	0.641	0.85	0.931	0.36	0.885	-5.12	ENSG00000156795
Tissue B cells	4	AL161729.2	0.242	-0.0742	-0.238	0.0894	0.0717	-0.931	0.36	0.885	-5.12	ENSG00000271314
Tissue B cells	4	NSMF	0.383	-0.11	-0.353	0.133	0.104	-0.931	0.36	0.885	-5.12	ENSG00000165802
Tissue B cells	4	KIF13A	0.141	-0.125	-0.4	0.15	0.0852	-0.931	0.36	0.885	-5.12	ENSG00000137177
Tissue B cells	4	ESPL1	0.0403	-0.122	-0.391	0.147	0.0684	-0.931	0.36	0.885	-5.12	ENSG00000135476
Tissue B cells	4	MEF2A	8.52	-0.235	-0.754	0.284	1.6	-0.931	0.36	0.885	-5.12	ENSG00000068305
Tissue B cells	4	SLC36A1	0.484	-0.0824	-0.264	0.0994	0.144	-0.931	0.36	0.885	-5.12	ENSG00000123643
Tissue B cells	4	NR2C1	3.28	-0.154	-0.492	0.185	0.547	-0.931	0.36	0.885	-5.12	ENSG00000120798
Tissue B cells	4	TNFSF4	0.101	0.0662	-0.0799	0.212	0.0397	0.931	0.36	0.885	-5.12	ENSG00000117586
Tissue B cells	4	ADAM28	15.8	-0.283	-0.907	0.342	1.95	-0.93	0.361	0.885	-5.12	ENSG00000042980
Tissue B cells	4	PJA1	3.77	0.173	-0.208	0.553	0.654	0.93	0.361	0.885	-5.12	ENSG00000181191
Tissue B cells	4	ACADVL	51.5	-0.184	-0.589	0.222	4.06	-0.93	0.361	0.885	-5.12	ENSG00000072778
Tissue B cells	4	ZNF518A	5.88	0.204	-0.246	0.653	0.805	0.93	0.361	0.885	-5.12	ENSG00000177853
Tissue B cells	4	WDR35	1.33	-0.155	-0.498	0.187	0.311	-0.93	0.361	0.885	-5.12	ENSG00000118965
Tissue B cells	4	UBA5	20.9	0.21	-0.253	0.673	2.21	0.93	0.361	0.885	-5.12	ENSG00000081307
Tissue B cells	4	BCORL1	1.55	0.101	-0.122	0.323	0.288	0.93	0.361	0.885	-5.12	ENSG00000085185
Tissue B cells	4	PLD3	31.3	0.179	-0.216	0.574	3.03	0.93	0.361	0.885	-5.12	ENSG00000105223
Tissue B cells	4	AFG1L	0.887	-0.0843	-0.27	0.102	0.181	-0.93	0.361	0.885	-5.12	ENSG00000135537
Tissue B cells	4	PPP1R3G	0.766	0.0847	-0.102	0.272	0.162	0.93	0.361	0.885	-5.12	ENSG00000219607
Tissue B cells	4	L2HGDH	0.403	-0.102	-0.327	0.123	0.13	-0.929	0.361	0.885	-5.12	ENSG00000087299
Tissue B cells	4	SLIRP	34.3	0.194	-0.235	0.623	3.13	0.929	0.361	0.885	-5.12	ENSG00000119705
Tissue B cells	4	CTU1	0.403	-0.0508	-0.163	0.0616	0.0698	-0.929	0.361	0.885	-5.12	ENSG00000142544
Tissue B cells	4	XPOT	7.09	-0.219	-0.702	0.265	1.27	-0.929	0.361	0.885	-5.12	ENSG00000184575
Tissue B cells	4	AC010422.3	4.09	-0.214	-0.689	0.26	0.554	-0.928	0.362	0.886	-5.12	ENSG00000269242
Tissue B cells	4	EFCAB14	8.04	-0.201	-0.645	0.244	1.19	-0.928	0.362	0.886	-5.12	ENSG00000159658
Tissue B cells	4	SH3BGRL3	66.5	-0.176	-0.566	0.214	4.57	-0.928	0.362	0.886	-5.12	ENSG00000142669
Tissue B cells	4	KCTD17	0.625	0.0472	-0.0574	0.152	0.0956	0.927	0.362	0.887	-5.12	ENSG00000100379
Tissue B cells	4	GLRX2	8.64	0.195	-0.238	0.629	1.28	0.926	0.363	0.887	-5.13	ENSG00000023572
Tissue B cells	4	SLC41A3	4.63	0.174	-0.212	0.56	0.682	0.926	0.363	0.887	-5.13	ENSG00000114544
Tissue B cells	4	ABT1	14.4	0.257	-0.313	0.827	1.57	0.926	0.363	0.887	-5.13	ENSG00000146109
Tissue B cells	4	KDM2B	3.2	-0.166	-0.535	0.202	0.585	-0.926	0.363	0.887	-5.13	ENSG00000089094
Tissue B cells	4	MMP17	0.0403	0.066	-0.0804	0.212	0.0366	0.926	0.363	0.887	-5.13	ENSG00000198598
Tissue B cells	4	PGK1	22.1	-0.238	-0.766	0.29	2.52	-0.926	0.363	0.887	-5.13	ENSG00000102144
Tissue B cells	4	ACSF2	1.13	0.073	-0.089	0.235	0.181	0.926	0.363	0.887	-5.13	ENSG00000167107
Tissue B cells	4	EMD	41.6	-0.282	-0.909	0.344	3.36	-0.925	0.363	0.887	-5.13	ENSG00000102119
Tissue B cells	4	GADD45B	15.5	0.403	-0.491	1.3	2.07	0.925	0.363	0.887	-5.13	ENSG00000099860
Tissue B cells	4	MRPL24	18.1	0.138	-0.168	0.444	2.2	0.925	0.363	0.887	-5.13	ENSG00000143314
Tissue B cells	4	ZNF570	1.07	-0.0905	-0.291	0.11	0.208	-0.925	0.363	0.887	-5.13	ENSG00000171827
Tissue B cells	4	TXLNG	3.77	-0.196	-0.63	0.239	0.746	-0.925	0.363	0.887	-5.13	ENSG00000086712
Tissue B cells	4	BTN2A2	10.5	-0.247	-0.797	0.302	1.28	-0.925	0.363	0.887	-5.13	ENSG00000124508
Tissue B cells	4	TSNAX	4.92	0.18	-0.22	0.58	0.584	0.925	0.363	0.887	-5.13	ENSG00000116918
Tissue B cells	4	SYF2	25.8	-0.275	-0.884	0.335	2.37	-0.925	0.364	0.887	-5.13	ENSG00000117614
Tissue B cells	4	ZSCAN32	1.69	-0.161	-0.518	0.197	0.376	-0.925	0.364	0.887	-5.13	ENSG00000140987
Tissue B cells	4	TAF2	3.89	0.151	-0.184	0.485	0.606	0.924	0.364	0.887	-5.13	ENSG00000064313
Tissue B cells	4	ADI1	38.2	-0.242	-0.779	0.296	3.14	-0.924	0.364	0.887	-5.13	ENSG00000182551
Tissue B cells	4	GRK4	3.08	-0.131	-0.421	0.159	0.449	-0.924	0.364	0.887	-5.13	ENSG00000125388
Tissue B cells	4	PIP5K1A	3.85	-0.16	-0.515	0.195	0.744	-0.924	0.364	0.887	-5.13	ENSG00000143398
Tissue B cells	4	GON7	9.21	0.244	-0.298	0.786	1.03	0.923	0.364	0.888	-5.13	ENSG00000170270
Tissue B cells	4	IPCEF1	0.141	0.101	-0.124	0.327	0.0712	0.923	0.364	0.888	-5.13	ENSG00000074706
Tissue B cells	4	PRPF18	5.12	0.173	-0.212	0.557	0.794	0.923	0.364	0.888	-5.13	ENSG00000165630
Tissue B cells	4	RNASET2	57.2	-0.168	-0.543	0.206	4.28	-0.923	0.364	0.888	-5.13	ENSG00000026297
Tissue B cells	4	CAP1	23	-0.254	-0.82	0.312	2.52	-0.923	0.365	0.888	-5.13	ENSG00000131236
Tissue B cells	4	AL356512.1	0.504	0.103	-0.127	0.333	0.131	0.922	0.365	0.888	-5.13	ENSG00000272195
Tissue B cells	4	CCDC7	1.81	-0.115	-0.371	0.141	0.318	-0.922	0.365	0.888	-5.13	ENSG00000216937
Tissue B cells	4	SMC6	5	-0.211	-0.681	0.259	0.901	-0.922	0.365	0.888	-5.13	ENSG00000163029
Tissue B cells	4	WDR43	5.12	-0.147	-0.475	0.181	0.826	-0.922	0.365	0.888	-5.13	ENSG00000163811
Tissue B cells	4	EMP3	69.2	-0.122	-0.392	0.149	4.75	-0.921	0.365	0.888	-5.13	ENSG00000142227
Tissue B cells	4	NAIF1	1.25	0.0726	-0.0893	0.235	0.2	0.921	0.365	0.888	-5.13	ENSG00000171169
Tissue B cells	4	HIKESHI	30.2	0.222	-0.272	0.716	2.76	0.921	0.365	0.888	-5.13	ENSG00000149196
Tissue B cells	4	CTSZ	18.5	0.295	-0.363	0.954	1.77	0.921	0.365	0.888	-5.13	ENSG00000101160
Tissue B cells	4	CCDC125	1.47	0.105	-0.129	0.338	0.282	0.921	0.365	0.888	-5.13	ENSG00000183323
Tissue B cells	4	IFI27	0.786	0.0805	-0.099	0.26	0.111	0.921	0.365	0.888	-5.13	ENSG00000165949
Tissue B cells	4	SMIM5	1.95	0.11	-0.136	0.356	0.303	0.921	0.366	0.889	-5.13	ENSG00000204323
Tissue B cells	4	PRNCR1	0.947	0.072	-0.0887	0.233	0.152	0.92	0.366	0.889	-5.13	ENSG00000282961
Tissue B cells	4	NDUFS5	55.2	0.123	-0.151	0.397	3.95	0.92	0.366	0.889	-5.13	ENSG00000168653
Tissue B cells	4	LYAR	3.99	-0.151	-0.487	0.186	0.699	-0.92	0.366	0.889	-5.13	ENSG00000145220
Tissue B cells	4	PCBP3	1.61	0.112	-0.138	0.363	0.336	0.92	0.366	0.889	-5.13	ENSG00000183570
Tissue B cells	4	UGDH	5.9	0.165	-0.203	0.533	0.767	0.92	0.366	0.889	-5.13	ENSG00000109814
Tissue B cells	4	SLC25A36	11.9	-0.234	-0.757	0.289	1.54	-0.92	0.366	0.889	-5.13	ENSG00000114120
Tissue B cells	4	AC009403.1	5.16	0.203	-0.25	0.655	0.988	0.92	0.366	0.889	-5.13	ENSG00000216895
Tissue B cells	4	MAP3K8	4.94	0.184	-0.226	0.594	0.859	0.919	0.366	0.889	-5.13	ENSG00000107968
Tissue B cells	4	AC009093.2	0.262	0.0515	-0.0636	0.167	0.0698	0.919	0.366	0.889	-5.13	ENSG00000260517
Tissue B cells	4	DDX54	8.3	-0.233	-0.752	0.287	1.16	-0.919	0.366	0.889	-5.13	ENSG00000123064
Tissue B cells	4	NOP9	1.39	-0.0774	-0.25	0.0956	0.211	-0.919	0.367	0.889	-5.13	ENSG00000196943
Tissue B cells	4	NDUFA8	21	0.255	-0.315	0.825	2.2	0.919	0.367	0.889	-5.13	ENSG00000119421
Tissue B cells	4	DEFA6	0.181	0.0468	-0.0578	0.151	0.0225	0.919	0.367	0.889	-5.13	ENSG00000164822
Tissue B cells	4	MRPS12	24.9	-0.214	-0.692	0.264	2.39	-0.919	0.367	0.889	-5.13	ENSG00000128626
Tissue B cells	4	COMMD6	60	-0.205	-0.663	0.253	4.13	-0.918	0.367	0.889	-5.13	ENSG00000188243
Tissue B cells	4	MED10	21.9	-0.203	-0.658	0.252	2.3	-0.918	0.367	0.889	-5.13	ENSG00000133398
Tissue B cells	4	NDRG1	2.8	-0.163	-0.527	0.201	0.511	-0.918	0.367	0.889	-5.13	ENSG00000104419
Tissue B cells	4	AC011825.4	0.302	-0.032	-0.104	0.0396	0.0349	-0.918	0.367	0.889	-5.13	ENSG00000265008
Tissue B cells	4	NDUFA6	41.6	0.17	-0.21	0.55	3.67	0.918	0.367	0.889	-5.13	ENSG00000184983
Tissue B cells	4	DUSP16	0.625	-0.0757	-0.245	0.0937	0.109	-0.917	0.367	0.889	-5.13	ENSG00000111266
Tissue B cells	4	KYNU	0.725	0.1	-0.124	0.325	0.178	0.917	0.367	0.889	-5.13	ENSG00000115919
Tissue B cells	4	ZFAND5	13.6	0.228	-0.282	0.737	1.86	0.917	0.367	0.889	-5.13	ENSG00000107372
Tissue B cells	4	FARSA	11.4	0.231	-0.286	0.748	1.7	0.917	0.367	0.889	-5.13	ENSG00000179115
Tissue B cells	4	RNF149	14.7	0.196	-0.243	0.634	1.92	0.917	0.368	0.889	-5.13	ENSG00000163162
Tissue B cells	4	USP14	10.1	-0.224	-0.727	0.278	1.49	-0.917	0.368	0.889	-5.13	ENSG00000101557
Tissue B cells	4	CAND2	1.17	-0.101	-0.326	0.125	0.238	-0.917	0.368	0.889	-5.13	ENSG00000144712
Tissue B cells	4	MAP3K5	3.28	-0.148	-0.478	0.183	0.602	-0.917	0.368	0.889	-5.13	ENSG00000197442
Tissue B cells	4	YDJC	11.6	0.19	-0.235	0.615	1.64	0.917	0.368	0.889	-5.13	ENSG00000161179
Tissue B cells	4	LRRC27	0.322	-0.0432	-0.14	0.0537	0.0619	-0.917	0.368	0.889	-5.13	ENSG00000148814
Tissue B cells	4	IGHD	0.987	-0.301	-0.974	0.373	0.388	-0.916	0.368	0.889	-5.13	ENSG00000211898
Tissue B cells	4	AL136454.1	9.79	0.318	-0.394	1.03	1.24	0.916	0.368	0.889	-5.13	ENSG00000231767
Tissue B cells	4	KLC1	5.78	-0.203	-0.657	0.252	0.977	-0.916	0.368	0.889	-5.13	ENSG00000126214
Tissue B cells	4	ELK1	2.66	0.135	-0.168	0.438	0.482	0.916	0.368	0.889	-5.13	ENSG00000126767
Tissue B cells	4	EDRF1-AS1	0.564	0.061	-0.0759	0.198	0.117	0.915	0.368	0.889	-5.13	ENSG00000236991
Tissue B cells	4	AC022182.2	1.79	0.13	-0.161	0.421	0.402	0.915	0.368	0.889	-5.13	ENSG00000254802
Tissue B cells	4	PPID	4.9	-0.189	-0.612	0.235	0.894	-0.915	0.368	0.889	-5.13	ENSG00000171497
Tissue B cells	4	FAM122C	1.53	0.173	-0.215	0.562	0.365	0.915	0.368	0.889	-5.13	ENSG00000156500
Tissue B cells	4	ZMYM5	6.93	-0.197	-0.638	0.245	1.24	-0.915	0.368	0.889	-5.13	ENSG00000132950
Tissue B cells	4	DALRD3	9.79	-0.224	-0.726	0.278	1.58	-0.915	0.368	0.889	-5.13	ENSG00000178149
Tissue B cells	4	PARG	2.56	0.195	-0.242	0.632	0.531	0.915	0.369	0.889	-5.13	ENSG00000227345
Tissue B cells	4	GNB1	8.6	-0.217	-0.705	0.271	1.42	-0.915	0.369	0.889	-5.13	ENSG00000078369
Tissue B cells	4	LCN8	1.81	-0.234	-0.76	0.292	0.25	-0.915	0.369	0.889	-5.13	ENSG00000204001
Tissue B cells	4	AC084036.1	0.846	-0.0774	-0.251	0.0964	0.166	-0.914	0.369	0.889	-5.13	ENSG00000272990
Tissue B cells	4	GNE	2.24	-0.168	-0.546	0.21	0.516	-0.914	0.369	0.889	-5.13	ENSG00000159921
Tissue B cells	4	TCEANC	1.77	0.0981	-0.122	0.318	0.27	0.914	0.369	0.889	-5.13	ENSG00000176896
Tissue B cells	4	PTPRC	13.4	-0.382	-1.24	0.477	2.19	-0.914	0.369	0.889	-5.14	ENSG00000081237
Tissue B cells	4	CBY1	5.36	-0.182	-0.593	0.228	0.708	-0.913	0.369	0.889	-5.14	ENSG00000100211
Tissue B cells	4	JMJD8	4.49	0.14	-0.175	0.455	0.521	0.913	0.369	0.889	-5.14	ENSG00000161999
Tissue B cells	4	PABPN1	13.5	0.22	-0.274	0.713	1.57	0.913	0.369	0.889	-5.14	ENSG00000100836
Tissue B cells	4	BTBD9	0.927	-0.0816	-0.265	0.102	0.185	-0.913	0.369	0.889	-5.14	ENSG00000183826
Tissue B cells	4	DFFA	5.92	-0.173	-0.562	0.216	0.824	-0.913	0.369	0.889	-5.14	ENSG00000160049
Tissue B cells	4	PPP2CB	3.02	0.124	-0.155	0.404	0.437	0.913	0.369	0.889	-5.14	ENSG00000104695
Tissue B cells	4	C17orf80	2.01	-0.14	-0.455	0.175	0.429	-0.913	0.369	0.889	-5.14	ENSG00000141219
Tissue B cells	4	TIMM21	8.81	0.194	-0.243	0.632	1.28	0.912	0.37	0.889	-5.14	ENSG00000075336
Tissue B cells	4	CFL2	18.6	0.233	-0.292	0.759	2.16	0.912	0.37	0.889	-5.14	ENSG00000165410
Tissue B cells	4	RPLP0	99.8	-0.183	-0.594	0.229	8.54	-0.912	0.37	0.889	-5.14	ENSG00000089157
Tissue B cells	4	UCK2	5.44	-0.166	-0.54	0.208	0.932	-0.912	0.37	0.889	-5.14	ENSG00000143179
Tissue B cells	4	CNIH4	16	-0.201	-0.653	0.251	2	-0.912	0.37	0.889	-5.14	ENSG00000143771
Tissue B cells	4	ZNF865	1.75	-0.102	-0.333	0.128	0.284	-0.912	0.37	0.889	-5.14	ENSG00000261221
Tissue B cells	4	CAPS	1.71	0.0846	-0.106	0.275	0.231	0.911	0.37	0.889	-5.14	ENSG00000105519
Tissue B cells	4	PSMB8	32.8	0.274	-0.344	0.892	2.96	0.911	0.37	0.889	-5.14	ENSG00000204264
Tissue B cells	4	BRMS1L	3.06	0.139	-0.175	0.453	0.458	0.911	0.37	0.889	-5.14	ENSG00000100916
Tissue B cells	4	HPS3	4.86	-0.183	-0.595	0.229	0.828	-0.911	0.37	0.889	-5.14	ENSG00000163755
Tissue B cells	4	IGHV3-71	4.57	-0.718	-2.34	0.901	2.14	-0.911	0.37	0.889	-5.14	ENSG00000254056
Tissue B cells	4	BACH2	1.43	-0.314	-1.02	0.394	0.536	-0.911	0.37	0.889	-5.14	ENSG00000112182
Tissue B cells	4	DHRS7B	4.55	0.162	-0.204	0.528	0.745	0.911	0.371	0.889	-5.14	ENSG00000109016
Tissue B cells	4	TIAL1	20.3	-0.255	-0.828	0.319	2.21	-0.911	0.371	0.889	-5.14	ENSG00000151923
Tissue B cells	4	ZNF232	1.05	-0.175	-0.569	0.219	0.3	-0.911	0.371	0.889	-5.14	ENSG00000167840
Tissue B cells	4	CDK4	28.3	-0.235	-0.764	0.295	2.65	-0.911	0.371	0.889	-5.14	ENSG00000135446
Tissue B cells	4	TNFAIP8L1	2.58	0.134	-0.168	0.436	0.428	0.91	0.371	0.889	-5.14	ENSG00000185361
Tissue B cells	4	IFI44L	0.201	0.127	-0.159	0.413	0.103	0.91	0.371	0.889	-5.14	ENSG00000137959
Tissue B cells	4	KIAA1958	0.463	-0.0755	-0.246	0.0948	0.102	-0.91	0.371	0.889	-5.14	ENSG00000165185
Tissue B cells	4	NPL	1.03	0.106	-0.133	0.344	0.282	0.91	0.371	0.889	-5.14	ENSG00000135838
Tissue B cells	4	ZNF254	0.524	0.078	-0.0981	0.254	0.153	0.91	0.371	0.889	-5.14	ENSG00000213096
Tissue B cells	4	FAM20B	0.846	-0.0852	-0.278	0.107	0.166	-0.91	0.371	0.889	-5.14	ENSG00000116199
Tissue B cells	4	SNX12	2.84	-0.154	-0.503	0.194	0.468	-0.909	0.371	0.889	-5.14	ENSG00000147164
Tissue B cells	4	ZNF267	3.77	-0.185	-0.602	0.232	0.745	-0.909	0.371	0.889	-5.14	ENSG00000185947
Tissue B cells	4	USP38	3.81	-0.17	-0.553	0.214	0.616	-0.909	0.371	0.889	-5.14	ENSG00000170185
Tissue B cells	4	RAB11FIP4	1.89	-0.133	-0.433	0.167	0.404	-0.909	0.371	0.889	-5.14	ENSG00000131242
Tissue B cells	4	ZNF101	1.51	-0.177	-0.577	0.223	0.346	-0.909	0.372	0.889	-5.14	ENSG00000181896
Tissue B cells	4	TOP1	31.3	0.267	-0.336	0.87	2.69	0.909	0.372	0.889	-5.14	ENSG00000198900
Tissue B cells	4	AC019197.1	0.282	-0.172	-0.56	0.216	0.128	-0.909	0.372	0.889	-5.14	ENSG00000236283
Tissue B cells	4	LINC02132	0.0604	-0.0337	-0.11	0.0425	0.0175	-0.909	0.372	0.889	-5.14	ENSG00000268804
Tissue B cells	4	KDM3B	3.57	-0.172	-0.562	0.217	0.669	-0.908	0.372	0.889	-5.14	ENSG00000120733
Tissue B cells	4	NEGR1	0.544	-0.0746	-0.243	0.0941	0.0965	-0.908	0.372	0.889	-5.14	ENSG00000172260
Tissue B cells	4	SFPQ	22	-0.196	-0.638	0.247	2.26	-0.908	0.372	0.889	-5.14	ENSG00000116560
Tissue B cells	4	SMIM7	16.1	-0.252	-0.822	0.318	1.71	-0.908	0.372	0.889	-5.14	ENSG00000214046
Tissue B cells	4	HABP4	0.887	-0.0618	-0.202	0.078	0.133	-0.908	0.372	0.889	-5.14	ENSG00000130956
Tissue B cells	4	HHLA3	4.92	-0.176	-0.573	0.222	0.727	-0.908	0.372	0.889	-5.14	ENSG00000197568
Tissue B cells	4	TMEM245	4.15	-0.17	-0.555	0.215	0.751	-0.908	0.372	0.889	-5.14	ENSG00000106771
Tissue B cells	4	RNF114	20.6	0.278	-0.351	0.907	2	0.908	0.372	0.889	-5.14	ENSG00000124226
Tissue B cells	4	IGKV2-40	1.53	-0.677	-2.21	0.854	1.28	-0.908	0.372	0.889	-5.14	ENSG00000273962
Tissue B cells	4	C2CD3	1.37	0.136	-0.171	0.443	0.274	0.908	0.372	0.889	-5.14	ENSG00000168014
Tissue B cells	4	CLN3	0.705	-0.0758	-0.247	0.0958	0.123	-0.908	0.372	0.889	-5.14	ENSG00000188603
Tissue B cells	4	AP003469.4	1.01	-0.107	-0.35	0.136	0.234	-0.907	0.373	0.889	-5.14	ENSG00000261087
Tissue B cells	4	PITPNC1	1.57	-0.137	-0.448	0.174	0.319	-0.907	0.373	0.889	-5.14	ENSG00000154217
Tissue B cells	4	SPACA6	0.504	-0.0641	-0.209	0.0811	0.102	-0.907	0.373	0.889	-5.14	ENSG00000182310
Tissue B cells	4	ATXN2	6.35	-0.233	-0.76	0.294	1.07	-0.906	0.373	0.889	-5.14	ENSG00000204842
Tissue B cells	4	CNFN	0.101	0.065	-0.0823	0.212	0.0475	0.906	0.373	0.889	-5.14	ENSG00000105427
Tissue B cells	4	AC011450.1	0.201	0.0656	-0.0831	0.214	0.0622	0.906	0.373	0.889	-5.14	ENSG00000197813
Tissue B cells	4	KIF18A	0.463	-0.0526	-0.172	0.0666	0.0882	-0.906	0.373	0.889	-5.14	ENSG00000121621
Tissue B cells	4	CLTCL1	0.101	0.069	-0.0874	0.226	0.0639	0.906	0.373	0.889	-5.14	ENSG00000070371
Tissue B cells	4	ACP1	35.5	0.147	-0.186	0.48	3.06	0.906	0.373	0.889	-5.14	ENSG00000143727
Tissue B cells	4	ZNF674-AS1	1.31	-0.144	-0.471	0.183	0.293	-0.906	0.373	0.889	-5.14	ENSG00000230844
Tissue B cells	4	OCLN	1.09	-0.0947	-0.31	0.12	0.234	-0.906	0.373	0.889	-5.14	ENSG00000197822
Tissue B cells	4	STRADB	5.7	0.183	-0.232	0.598	0.866	0.905	0.373	0.889	-5.14	ENSG00000082146
Tissue B cells	4	TOR4A	1.47	0.113	-0.143	0.369	0.255	0.905	0.373	0.889	-5.14	ENSG00000198113
Tissue B cells	4	SASH3	7.23	-0.262	-0.857	0.333	1.23	-0.905	0.373	0.889	-5.14	ENSG00000122122
Tissue B cells	4	AUTS2	0.322	0.109	-0.138	0.356	0.138	0.905	0.374	0.889	-5.14	ENSG00000158321
Tissue B cells	4	UBXN1	38.3	-0.231	-0.756	0.294	3.11	-0.905	0.374	0.89	-5.14	ENSG00000162191
Tissue B cells	4	SETD5	15.5	-0.264	-0.864	0.336	1.66	-0.904	0.374	0.89	-5.14	ENSG00000168137
Tissue B cells	4	CAV1	14.8	-0.319	-1.04	0.406	1.65	-0.904	0.374	0.89	-5.14	ENSG00000105974
Tissue B cells	4	SSSCA1	27.8	-0.208	-0.679	0.264	2.64	-0.904	0.374	0.89	-5.14	ENSG00000173465
Tissue B cells	4	ARHGAP10	1.07	-0.0728	-0.238	0.0927	0.145	-0.904	0.374	0.89	-5.14	ENSG00000071205
Tissue B cells	4	IQCE	3.22	0.127	-0.161	0.415	0.475	0.903	0.375	0.89	-5.14	ENSG00000106012
Tissue B cells	4	POLR2B	9.93	0.219	-0.279	0.718	1.16	0.903	0.375	0.89	-5.14	ENSG00000047315
Tissue B cells	4	COG8	0.725	0.0615	-0.0784	0.201	0.0937	0.903	0.375	0.89	-5.14	ENSG00000272617
Tissue B cells	4	THAP7-AS1	2.74	-0.155	-0.508	0.198	0.556	-0.903	0.375	0.89	-5.14	ENSG00000230513
Tissue B cells	4	HMMR	1.29	0.0875	-0.112	0.286	0.213	0.903	0.375	0.89	-5.14	ENSG00000072571
Tissue B cells	4	CENPX	17.7	0.156	-0.199	0.512	2.09	0.903	0.375	0.89	-5.14	ENSG00000169689
Tissue B cells	4	RBX1	44.1	0.117	-0.15	0.385	3.61	0.902	0.375	0.89	-5.14	ENSG00000100387
Tissue B cells	4	PDCD7	4.55	-0.18	-0.591	0.23	0.644	-0.902	0.375	0.89	-5.14	ENSG00000090470
Tissue B cells	4	FBXL8	3.81	0.156	-0.199	0.51	0.666	0.902	0.375	0.89	-5.14	ENSG00000135722
Tissue B cells	4	RPAP1	1.79	-0.201	-0.658	0.256	0.594	-0.902	0.375	0.89	-5.14	ENSG00000103932
Tissue B cells	4	AASDHPPT	11.9	0.247	-0.316	0.81	1.56	0.902	0.375	0.89	-5.14	ENSG00000149313
Tissue B cells	4	LILRB1	9.81	-0.224	-0.735	0.287	1.55	-0.902	0.375	0.89	-5.14	ENSG00000104972
Tissue B cells	4	YTHDF3	4.65	-0.212	-0.694	0.27	0.885	-0.902	0.375	0.89	-5.14	ENSG00000185728
Tissue B cells	4	GOLGA8A	2.8	0.253	-0.323	0.828	0.693	0.902	0.375	0.89	-5.14	ENSG00000175265
Tissue B cells	4	PDP1	1.11	-0.073	-0.239	0.0933	0.188	-0.902	0.375	0.89	-5.14	ENSG00000164951
Tissue B cells	4	IGLV9-49	1.27	0.625	-0.798	2.05	0.972	0.901	0.375	0.89	-5.14	ENSG00000223350
Tissue B cells	4	ZNF740	3.55	-0.212	-0.696	0.271	0.692	-0.901	0.376	0.89	-5.14	ENSG00000139651
Tissue B cells	4	PRKCE	0.524	-0.049	-0.161	0.0627	0.082	-0.901	0.376	0.89	-5.14	ENSG00000171132
Tissue B cells	4	PDXDC1	17.4	0.262	-0.335	0.859	1.97	0.901	0.376	0.89	-5.14	ENSG00000179889
Tissue B cells	4	SCD	0.101	0.0279	-0.0357	0.0916	0.0135	0.901	0.376	0.89	-5.14	ENSG00000099194
Tissue B cells	4	NDFIP1	38.6	-0.237	-0.776	0.303	3.08	-0.901	0.376	0.89	-5.14	ENSG00000131507
Tissue B cells	4	FAM72A	0.201	0.0342	-0.0438	0.112	0.0418	0.901	0.376	0.89	-5.14	ENSG00000196550
Tissue B cells	4	STK40	4.43	-0.214	-0.703	0.274	0.767	-0.901	0.376	0.89	-5.15	ENSG00000196182
Tissue B cells	4	CCNI2	1.15	-0.0977	-0.321	0.125	0.237	-0.901	0.376	0.89	-5.15	ENSG00000205089
Tissue B cells	4	LCLAT1	1.57	-0.0936	-0.307	0.12	0.29	-0.9	0.376	0.89	-5.15	ENSG00000172954
Tissue B cells	4	MELK	0.0806	-0.0406	-0.133	0.0519	0.0254	-0.9	0.376	0.89	-5.15	ENSG00000165304
Tissue B cells	4	RABEP2	6.97	-0.235	-0.771	0.301	1.16	-0.9	0.376	0.89	-5.15	ENSG00000177548
Tissue B cells	4	AHCYL2	1.67	-0.146	-0.48	0.187	0.325	-0.9	0.376	0.89	-5.15	ENSG00000158467
Tissue B cells	4	DDX58	2.7	0.151	-0.193	0.495	0.524	0.899	0.377	0.89	-5.15	ENSG00000107201
Tissue B cells	4	PRMT2	15.7	-0.228	-0.747	0.292	2.01	-0.899	0.377	0.89	-5.15	ENSG00000160310
Tissue B cells	4	LINC00672	0.645	0.0468	-0.0601	0.154	0.0764	0.899	0.377	0.89	-5.15	ENSG00000263874
Tissue B cells	4	SEC61A2	0.645	0.0702	-0.0901	0.23	0.143	0.899	0.377	0.89	-5.15	ENSG00000065665
Tissue B cells	4	SCYL1	19.9	0.229	-0.294	0.752	2.24	0.899	0.377	0.89	-5.15	ENSG00000142186
Tissue B cells	4	SRSF4	22.2	-0.276	-0.906	0.354	2.34	-0.899	0.377	0.89	-5.15	ENSG00000116350
Tissue B cells	4	PPP1R14A	0.826	0.0979	-0.126	0.322	0.174	0.898	0.377	0.89	-5.15	ENSG00000167641
Tissue B cells	4	C2	0.887	0.0656	-0.0845	0.216	0.119	0.898	0.377	0.89	-5.15	ENSG00000166278
Tissue B cells	4	IQSEC1	4.74	-0.196	-0.644	0.252	0.906	-0.898	0.377	0.89	-5.15	ENSG00000144711
Tissue B cells	4	RPS9	99.2	-0.162	-0.531	0.208	7.27	-0.898	0.377	0.89	-5.15	ENSG00000170889
Tissue B cells	4	AL137186.2	0.826	0.0591	-0.0761	0.194	0.0831	0.898	0.377	0.89	-5.15	ENSG00000232807
Tissue B cells	4	TNPO3	4.43	-0.187	-0.614	0.24	0.927	-0.898	0.377	0.89	-5.15	ENSG00000064419
Tissue B cells	4	BABAM2	2.1	-0.141	-0.463	0.181	0.357	-0.897	0.378	0.89	-5.15	ENSG00000158019
Tissue B cells	4	TDRD3	4.47	0.159	-0.205	0.522	0.664	0.897	0.378	0.89	-5.15	ENSG00000083544
Tissue B cells	4	PBX2	4.17	0.198	-0.255	0.651	0.771	0.897	0.378	0.89	-5.15	ENSG00000204304
Tissue B cells	4	SGTB	1.71	-0.0975	-0.321	0.126	0.293	-0.897	0.378	0.89	-5.15	ENSG00000197860
Tissue B cells	4	ANKHD1-EIF4EBP3	0.625	0.0525	-0.0678	0.173	0.121	0.897	0.378	0.89	-5.15	ENSG00000254996
Tissue B cells	4	SNX14	5.3	-0.219	-0.722	0.283	0.919	-0.896	0.378	0.89	-5.15	ENSG00000135317
Tissue B cells	4	GABARAPL1	5.96	0.178	-0.229	0.585	0.797	0.896	0.378	0.89	-5.15	ENSG00000139112
Tissue B cells	4	LINC02081	0.161	-0.0337	-0.111	0.0435	0.0292	-0.896	0.378	0.89	-5.15	ENSG00000267123
Tissue B cells	4	IGLC5	4.25	0.266	-0.344	0.877	0.499	0.896	0.378	0.89	-5.15	ENSG00000254030
Tissue B cells	4	MMP23B	1.75	-0.181	-0.596	0.234	0.322	-0.896	0.378	0.89	-5.15	ENSG00000189409
Tissue B cells	4	DNM2	6.33	-0.157	-0.518	0.203	0.974	-0.896	0.378	0.89	-5.15	ENSG00000079805
Tissue B cells	4	AC025569.1	2.56	0.135	-0.175	0.445	0.465	0.896	0.379	0.89	-5.15	ENSG00000258168
Tissue B cells	4	NDUFAB1	54	0.121	-0.157	0.399	3.83	0.895	0.379	0.89	-5.15	ENSG00000004779
Tissue B cells	4	ZNF330	10.6	-0.219	-0.721	0.283	1.37	-0.895	0.379	0.89	-5.15	ENSG00000109445
Tissue B cells	4	GABARAPL2	47.9	0.141	-0.182	0.463	3.47	0.895	0.379	0.89	-5.15	ENSG00000034713
Tissue B cells	4	PGRMC2	18.5	-0.268	-0.883	0.347	1.77	-0.895	0.379	0.89	-5.15	ENSG00000164040
Tissue B cells	4	PSKH1	1.73	-0.0997	-0.329	0.129	0.318	-0.895	0.379	0.89	-5.15	ENSG00000159792
Tissue B cells	4	TAF5L	0.665	0.0705	-0.0912	0.232	0.125	0.895	0.379	0.89	-5.15	ENSG00000135801
Tissue B cells	4	PHLPP2	0.685	-0.134	-0.442	0.174	0.25	-0.895	0.379	0.89	-5.15	ENSG00000040199
Tissue B cells	4	AC114271.1	0.967	-0.0894	-0.294	0.116	0.169	-0.895	0.379	0.89	-5.15	ENSG00000274425
Tissue B cells	4	ZNF684	0.504	-0.0391	-0.129	0.0506	0.0626	-0.895	0.379	0.89	-5.15	ENSG00000117010
Tissue B cells	4	SF3A3	8.89	-0.215	-0.71	0.279	1.36	-0.895	0.379	0.89	-5.15	ENSG00000183431
Tissue B cells	4	LINC02175	0.121	-0.0267	-0.0881	0.0346	0.0155	-0.895	0.379	0.89	-5.15	ENSG00000262155
Tissue B cells	4	OSBP2	1.29	-0.0767	-0.253	0.0994	0.228	-0.895	0.379	0.89	-5.15	ENSG00000184792
Tissue B cells	4	JMJD6	7.29	0.191	-0.247	0.628	1.11	0.895	0.379	0.89	-5.15	ENSG00000070495
Tissue B cells	4	LSM3	46.1	-0.254	-0.837	0.329	3.16	-0.894	0.379	0.89	-5.15	ENSG00000170860
Tissue B cells	4	OSBPL2	5.04	-0.194	-0.64	0.252	0.864	-0.894	0.379	0.89	-5.15	ENSG00000130703
Tissue B cells	4	EMC2	13.6	0.224	-0.291	0.74	1.72	0.894	0.379	0.89	-5.15	ENSG00000104412
Tissue B cells	4	WDR36	4.82	-0.162	-0.535	0.21	0.826	-0.894	0.379	0.89	-5.15	ENSG00000134987
Tissue B cells	4	SCAPER	9.99	-0.185	-0.61	0.24	1.47	-0.894	0.379	0.89	-5.15	ENSG00000140386
Tissue B cells	4	ZNF235	1.37	-0.116	-0.384	0.151	0.263	-0.894	0.379	0.89	-5.15	ENSG00000159917
Tissue B cells	4	SEMA4A	16.7	-0.167	-0.549	0.216	2.19	-0.894	0.379	0.89	-5.15	ENSG00000196189
Tissue B cells	4	ETS1	1.95	-0.123	-0.406	0.16	0.356	-0.894	0.38	0.89	-5.15	ENSG00000134954
Tissue B cells	4	MYLK-AS1	0.866	-0.124	-0.408	0.161	0.216	-0.894	0.38	0.89	-5.15	ENSG00000239523
Tissue B cells	4	KANTR	1.83	-0.113	-0.373	0.147	0.365	-0.894	0.38	0.89	-5.15	ENSG00000232593
Tissue B cells	4	ARSB	3.32	-0.149	-0.492	0.194	0.637	-0.893	0.38	0.89	-5.15	ENSG00000113273
Tissue B cells	4	MALINC1	0.725	-0.125	-0.411	0.162	0.196	-0.893	0.38	0.89	-5.15	ENSG00000245146
Tissue B cells	4	PDGFA	0.141	0.0431	-0.056	0.142	0.0355	0.893	0.38	0.89	-5.15	ENSG00000197461
Tissue B cells	4	SLC4A7	1.13	-0.143	-0.473	0.186	0.289	-0.893	0.38	0.89	-5.15	ENSG00000033867
Tissue B cells	4	RETREG2	6.55	0.189	-0.245	0.622	0.9	0.893	0.38	0.89	-5.15	ENSG00000144567
Tissue B cells	4	RBM28	3.18	0.125	-0.162	0.412	0.582	0.893	0.38	0.89	-5.15	ENSG00000106344
Tissue B cells	4	TRAPPC3	29.4	0.173	-0.225	0.57	2.69	0.893	0.38	0.89	-5.15	ENSG00000054116
Tissue B cells	4	RALGPS1	3.16	-0.219	-0.723	0.285	0.59	-0.893	0.38	0.89	-5.15	ENSG00000136828
Tissue B cells	4	TICAM1	3.18	0.183	-0.239	0.606	0.591	0.892	0.38	0.89	-5.15	ENSG00000127666
Tissue B cells	4	YTHDC2	4.27	-0.127	-0.421	0.166	0.76	-0.892	0.38	0.89	-5.15	ENSG00000047188
Tissue B cells	4	FERMT2	1.19	-0.0995	-0.329	0.13	0.269	-0.892	0.381	0.89	-5.15	ENSG00000073712
Tissue B cells	4	LATS1	4.76	-0.182	-0.6	0.237	0.841	-0.891	0.381	0.89	-5.15	ENSG00000131023
Tissue B cells	4	TCERG1	7.52	-0.161	-0.531	0.21	1.2	-0.891	0.381	0.89	-5.15	ENSG00000113649
Tissue B cells	4	ESR2	7.9	-0.225	-0.744	0.294	1.15	-0.891	0.381	0.89	-5.15	ENSG00000140009
Tissue B cells	4	FAM114A1	8	0.208	-0.271	0.686	1.32	0.891	0.381	0.89	-5.15	ENSG00000197712
Tissue B cells	4	B3GALNT2	5.1	0.149	-0.194	0.492	0.701	0.891	0.381	0.89	-5.15	ENSG00000162885
Tissue B cells	4	ALAD	5.8	0.192	-0.251	0.635	0.891	0.89	0.381	0.89	-5.15	ENSG00000148218
Tissue B cells	4	MYO1E	0.282	-0.0912	-0.302	0.119	0.0871	-0.89	0.381	0.89	-5.15	ENSG00000157483
Tissue B cells	4	PRIM2	1.89	-0.0855	-0.283	0.112	0.289	-0.89	0.381	0.89	-5.15	ENSG00000146143
Tissue B cells	4	NCOR1	26.5	-0.228	-0.753	0.298	2.55	-0.89	0.381	0.89	-5.15	ENSG00000141027
Tissue B cells	4	STAT4	2.1	-0.107	-0.353	0.139	0.397	-0.89	0.381	0.89	-5.15	ENSG00000138378
Tissue B cells	4	HNRNPA3	36.2	0.161	-0.21	0.532	3.35	0.89	0.381	0.89	-5.15	ENSG00000170144
Tissue B cells	4	THRA	2.32	-0.11	-0.363	0.143	0.392	-0.89	0.381	0.89	-5.15	ENSG00000126351
Tissue B cells	4	SLC12A7	0.302	-0.123	-0.405	0.16	0.13	-0.89	0.381	0.89	-5.15	ENSG00000113504
Tissue B cells	4	SEPT6	30.9	-0.261	-0.863	0.341	2.85	-0.89	0.382	0.891	-5.15	ENSG00000125354
Tissue B cells	4	SLC3A2	27	-0.271	-0.897	0.355	2.76	-0.89	0.382	0.891	-5.15	ENSG00000168003
Tissue B cells	4	PLCB2	1.09	0.0659	-0.0863	0.218	0.198	0.889	0.382	0.891	-5.15	ENSG00000137841
Tissue B cells	4	ZNF92	3.18	0.142	-0.187	0.471	0.514	0.889	0.382	0.891	-5.15	ENSG00000146757
Tissue B cells	4	ACOT7	0.363	-0.0722	-0.239	0.0947	0.0963	-0.889	0.382	0.891	-5.15	ENSG00000097021
Tissue B cells	4	EPS8L1	0.343	-0.0757	-0.251	0.0993	0.102	-0.889	0.382	0.891	-5.15	ENSG00000131037
Tissue B cells	4	SYNE1	9.61	-0.193	-0.638	0.253	1.36	-0.889	0.382	0.891	-5.15	ENSG00000131018
Tissue B cells	4	RFFL	2.36	0.119	-0.157	0.395	0.429	0.888	0.382	0.891	-5.15	ENSG00000092871
Tissue B cells	4	CFL1	60.9	0.125	-0.164	0.415	4.32	0.888	0.382	0.891	-5.15	ENSG00000172757
Tissue B cells	4	SASS6	2.44	0.196	-0.257	0.65	0.459	0.888	0.382	0.891	-5.15	ENSG00000156876
Tissue B cells	4	Z95115.1	0.786	0.0531	-0.0697	0.176	0.11	0.888	0.383	0.891	-5.15	ENSG00000261188
Tissue B cells	4	TRIM26	4.69	0.202	-0.266	0.67	1.04	0.887	0.383	0.891	-5.15	ENSG00000234127
Tissue B cells	4	SYAP1	8.81	0.196	-0.258	0.65	1.29	0.887	0.383	0.891	-5.15	ENSG00000169895
Tissue B cells	4	CUL5	8.56	0.197	-0.259	0.653	1.34	0.887	0.383	0.891	-5.15	ENSG00000166266
Tissue B cells	4	PSMC4	14.4	0.141	-0.185	0.467	1.97	0.887	0.383	0.891	-5.16	ENSG00000013275
Tissue B cells	4	LINC01358	2.04	0.144	-0.19	0.478	0.332	0.887	0.383	0.891	-5.16	ENSG00000237352
Tissue B cells	4	CCDC22	4.41	-0.182	-0.602	0.239	0.861	-0.887	0.383	0.891	-5.16	ENSG00000101997
Tissue B cells	4	AC069185.1	0.786	0.05	-0.0657	0.166	0.109	0.887	0.383	0.891	-5.16	ENSG00000255046
Tissue B cells	4	JAZF1	1.59	-0.172	-0.57	0.226	0.44	-0.887	0.383	0.891	-5.16	ENSG00000153814
Tissue B cells	4	TMSB15B	0.343	0.0426	-0.0561	0.141	0.0613	0.887	0.383	0.891	-5.16	ENSG00000158427
Tissue B cells	4	CCNT1	4.88	-0.174	-0.576	0.229	0.699	-0.887	0.383	0.891	-5.16	ENSG00000129315
Tissue B cells	4	FAM126A	6.29	0.181	-0.238	0.599	0.869	0.887	0.383	0.891	-5.16	ENSG00000122591
Tissue B cells	4	GMDS-DT	9.63	0.237	-0.312	0.786	1.5	0.887	0.383	0.891	-5.16	ENSG00000250903
Tissue B cells	4	IFT81	0.927	-0.0837	-0.278	0.11	0.193	-0.886	0.383	0.891	-5.16	ENSG00000122970
Tissue B cells	4	RAB3D	7.5	0.21	-0.276	0.695	1.16	0.886	0.383	0.891	-5.16	ENSG00000105514
Tissue B cells	4	NUDT1	3.53	-0.182	-0.604	0.24	0.705	-0.886	0.383	0.891	-5.16	ENSG00000106268
Tissue B cells	4	AC013394.1	3.14	0.174	-0.229	0.577	0.532	0.886	0.383	0.891	-5.16	ENSG00000279765
Tissue B cells	4	SYNJ1	1.73	0.104	-0.136	0.343	0.316	0.886	0.384	0.891	-5.16	ENSG00000159082
Tissue B cells	4	ATP5F1C	34.2	0.123	-0.162	0.407	3.1	0.886	0.384	0.891	-5.16	ENSG00000165629
Tissue B cells	4	AC026979.2	1.91	0.0912	-0.12	0.303	0.306	0.886	0.384	0.891	-5.16	ENSG00000271869
Tissue B cells	4	HIST1H3J	1.07	0.134	-0.177	0.446	0.298	0.886	0.384	0.891	-5.16	ENSG00000197153
Tissue B cells	4	SAT2	46.9	-0.139	-0.46	0.183	3.45	-0.885	0.384	0.891	-5.16	ENSG00000141504
Tissue B cells	4	ZNF551	0.665	0.0747	-0.0987	0.248	0.144	0.885	0.384	0.891	-5.16	ENSG00000204519
Tissue B cells	4	ASMT	0.201	0.0345	-0.0456	0.115	0.0401	0.885	0.384	0.891	-5.16	ENSG00000196433
Tissue B cells	4	PEX11B	10.7	-0.214	-0.71	0.282	1.58	-0.885	0.384	0.891	-5.16	ENSG00000131779
Tissue B cells	4	L3MBTL1	1.05	-0.0938	-0.312	0.124	0.238	-0.885	0.384	0.891	-5.16	ENSG00000185513
Tissue B cells	4	MRPS27	5.64	-0.168	-0.557	0.222	0.958	-0.885	0.384	0.891	-5.16	ENSG00000113048
Tissue B cells	4	TRIM22	1.35	0.28	-0.371	0.932	0.5	0.885	0.384	0.891	-5.16	ENSG00000132274
Tissue B cells	4	RILP	9.73	0.24	-0.317	0.797	0.906	0.884	0.384	0.891	-5.16	ENSG00000167705
Tissue B cells	4	COQ10A	5.36	0.179	-0.237	0.595	0.804	0.884	0.384	0.891	-5.16	ENSG00000135469
Tissue B cells	4	CIAO1	15.6	-0.216	-0.719	0.286	1.78	-0.884	0.385	0.891	-5.16	ENSG00000144021
Tissue B cells	4	C12orf29	5.86	0.158	-0.209	0.524	0.872	0.884	0.385	0.891	-5.16	ENSG00000133641
Tissue B cells	4	ZDHHC18	3.63	0.192	-0.255	0.64	0.739	0.883	0.385	0.891	-5.16	ENSG00000204160
Tissue B cells	4	TXLNA	7.23	-0.183	-0.608	0.242	1.14	-0.883	0.385	0.891	-5.16	ENSG00000084652
Tissue B cells	4	EGR3	0.161	-0.073	-0.243	0.0968	0.0567	-0.883	0.385	0.891	-5.16	ENSG00000179388
Tissue B cells	4	FAAP20	28.4	-0.135	-0.449	0.179	2.66	-0.883	0.385	0.891	-5.16	ENSG00000162585
Tissue B cells	4	FAM43A	0.806	-0.13	-0.432	0.172	0.248	-0.883	0.385	0.891	-5.16	ENSG00000185112
Tissue B cells	4	VPS36	18.4	-0.224	-0.745	0.297	2.18	-0.883	0.385	0.891	-5.16	ENSG00000136100
Tissue B cells	4	TBL2	10.1	0.197	-0.261	0.656	1.39	0.883	0.385	0.891	-5.16	ENSG00000106638
Tissue B cells	4	TUT1	2.12	0.109	-0.144	0.362	0.354	0.883	0.385	0.891	-5.16	ENSG00000149016
Tissue B cells	4	VPS13D	3.39	-0.159	-0.531	0.212	0.683	-0.882	0.386	0.891	-5.16	ENSG00000048707
Tissue B cells	4	PHF11	9.43	-0.208	-0.693	0.277	1.36	-0.882	0.386	0.891	-5.16	ENSG00000136147
Tissue B cells	4	INPP5B	2.68	0.114	-0.151	0.379	0.425	0.882	0.386	0.891	-5.16	ENSG00000204084
Tissue B cells	4	PLEKHF2	5.5	-0.22	-0.731	0.292	0.967	-0.882	0.386	0.891	-5.16	ENSG00000175895
Tissue B cells	4	SENP8	0.443	-0.118	-0.393	0.157	0.131	-0.882	0.386	0.891	-5.16	ENSG00000166192
Tissue B cells	4	CIAPIN1	3.06	-0.156	-0.52	0.208	0.534	-0.882	0.386	0.891	-5.16	ENSG00000005194
Tissue B cells	4	GNAI2	17	0.24	-0.32	0.801	1.76	0.882	0.386	0.891	-5.16	ENSG00000114353
Tissue B cells	4	IGHV1-17	1.09	-0.455	-1.51	0.605	0.992	-0.881	0.386	0.891	-5.16	ENSG00000254046
Tissue B cells	4	RNF103	8.46	-0.137	-0.455	0.182	1.26	-0.881	0.386	0.891	-5.16	ENSG00000239305
Tissue B cells	4	FLAD1	8.7	0.201	-0.268	0.67	1.13	0.881	0.386	0.891	-5.16	ENSG00000160688
Tissue B cells	4	SNTB1	0.242	-0.0749	-0.25	0.0997	0.0902	-0.881	0.386	0.891	-5.16	ENSG00000172164
Tissue B cells	4	LYSMD2	2.8	-0.208	-0.692	0.277	0.592	-0.881	0.386	0.891	-5.16	ENSG00000140280
Tissue B cells	4	FCER2	2.28	-0.338	-1.13	0.45	0.739	-0.881	0.386	0.891	-5.16	ENSG00000104921
Tissue B cells	4	NUDT14	4.63	-0.181	-0.602	0.241	0.725	-0.881	0.386	0.891	-5.16	ENSG00000183828
Tissue B cells	4	ZNF148	7.68	-0.183	-0.609	0.244	1.25	-0.88	0.387	0.891	-5.16	ENSG00000163848
Tissue B cells	4	RAI1	0.484	0.0518	-0.069	0.173	0.103	0.88	0.387	0.891	-5.16	ENSG00000108557
Tissue B cells	4	ZNF136	4.07	-0.168	-0.561	0.225	0.746	-0.88	0.387	0.891	-5.16	ENSG00000196646
Tissue B cells	4	TLK2	2.72	0.132	-0.175	0.439	0.394	0.88	0.387	0.891	-5.16	ENSG00000146872
Tissue B cells	4	CARD11	1.31	0.21	-0.28	0.7	0.406	0.879	0.387	0.891	-5.16	ENSG00000198286
Tissue B cells	4	ENTPD7	1.41	-0.138	-0.459	0.184	0.325	-0.879	0.387	0.891	-5.16	ENSG00000198018
Tissue B cells	4	DAPK2	0.222	0.0508	-0.0679	0.17	0.0621	0.879	0.387	0.891	-5.16	ENSG00000035664
Tissue B cells	4	ZNF638	12.5	-0.232	-0.774	0.31	1.66	-0.879	0.387	0.891	-5.16	ENSG00000075292
Tissue B cells	4	RPL27A	84.6	0.371	-0.496	1.24	5.64	0.879	0.387	0.891	-5.16	ENSG00000166441
Tissue B cells	4	AKIP1	4.55	0.189	-0.252	0.629	0.931	0.879	0.387	0.891	-5.16	ENSG00000166452
Tissue B cells	4	TPSB2	0.322	0.0442	-0.0592	0.148	0.035	0.879	0.388	0.891	-5.16	ENSG00000197253
Tissue B cells	4	AC136475.5	0.524	-0.0952	-0.318	0.127	0.126	-0.878	0.388	0.891	-5.16	ENSG00000255328
Tissue B cells	4	MRPS30	6.69	-0.185	-0.617	0.247	0.995	-0.878	0.388	0.891	-5.16	ENSG00000112996
Tissue B cells	4	KDM7A	1.17	-0.159	-0.53	0.213	0.368	-0.878	0.388	0.891	-5.16	ENSG00000006459
Tissue B cells	4	TDP1	3.57	-0.142	-0.475	0.191	0.575	-0.877	0.388	0.891	-5.16	ENSG00000042088
Tissue B cells	4	TMEM222	5.84	0.184	-0.247	0.616	0.908	0.877	0.388	0.891	-5.16	ENSG00000186501
Tissue B cells	4	UQCRFS1	40.1	-0.246	-0.823	0.33	3.11	-0.877	0.388	0.891	-5.16	ENSG00000169021
Tissue B cells	4	SPC24	0.121	0.0261	-0.0351	0.0873	0.0126	0.877	0.388	0.891	-5.16	ENSG00000161888
Tissue B cells	4	CDCA7L	3.12	-0.167	-0.557	0.224	0.577	-0.877	0.389	0.891	-5.16	ENSG00000164649
Tissue B cells	4	METTL6	3.26	-0.136	-0.455	0.183	0.58	-0.876	0.389	0.891	-5.16	ENSG00000206562
Tissue B cells	4	AL390728.5	0.504	-0.0561	-0.188	0.0754	0.101	-0.876	0.389	0.891	-5.16	ENSG00000232347
Tissue B cells	4	KIF1B	3	-0.152	-0.508	0.204	0.579	-0.876	0.389	0.891	-5.16	ENSG00000054523
Tissue B cells	4	OTULIN	2.34	-0.138	-0.463	0.186	0.456	-0.876	0.389	0.891	-5.16	ENSG00000154124
Tissue B cells	4	TPI1	53	0.117	-0.157	0.39	4.02	0.875	0.389	0.891	-5.16	ENSG00000111669
Tissue B cells	4	PPARD	1.51	0.122	-0.165	0.41	0.335	0.875	0.389	0.891	-5.16	ENSG00000112033
Tissue B cells	4	CCDC71	5.54	-0.196	-0.656	0.264	1.02	-0.875	0.389	0.891	-5.16	ENSG00000177352
Tissue B cells	4	FAM96A	39.2	-0.266	-0.889	0.358	3.14	-0.875	0.389	0.891	-5.16	ENSG00000166797
Tissue B cells	4	UAP1L1	2.01	-0.136	-0.456	0.183	0.357	-0.875	0.389	0.891	-5.16	ENSG00000197355
Tissue B cells	4	CACNA1A	1.17	0.101	-0.136	0.338	0.125	0.875	0.389	0.891	-5.16	ENSG00000141837
Tissue B cells	4	PPP3CA	8.06	-0.205	-0.687	0.276	1.27	-0.875	0.39	0.891	-5.16	ENSG00000138814
Tissue B cells	4	KLRG1	0.705	0.0598	-0.0806	0.2	0.131	0.875	0.39	0.891	-5.16	ENSG00000139187
Tissue B cells	4	CCDC85C	2.18	-0.123	-0.412	0.166	0.44	-0.875	0.39	0.891	-5.16	ENSG00000205476
Tissue B cells	4	APOLD1	1.91	-0.137	-0.457	0.184	0.428	-0.875	0.39	0.891	-5.16	ENSG00000178878
Tissue B cells	4	ZNF302	14.5	-0.187	-0.626	0.252	1.64	-0.875	0.39	0.891	-5.16	ENSG00000089335
Tissue B cells	4	ZKSCAN4	1.23	0.103	-0.139	0.346	0.268	0.874	0.39	0.891	-5.16	ENSG00000187626
Tissue B cells	4	SRRM1	31.8	-0.227	-0.761	0.307	2.9	-0.874	0.39	0.891	-5.16	ENSG00000133226
Tissue B cells	4	SNAI3-AS1	1.31	-0.0893	-0.299	0.12	0.212	-0.874	0.39	0.891	-5.16	ENSG00000260630
Tissue B cells	4	AC093462.1	2.01	-0.149	-0.5	0.201	0.488	-0.874	0.39	0.891	-5.16	ENSG00000277324
Tissue B cells	4	LINC01725	0.746	-0.123	-0.413	0.166	0.214	-0.874	0.39	0.891	-5.16	ENSG00000233008
Tissue B cells	4	BX284668.5	1.23	0.0816	-0.11	0.273	0.205	0.874	0.39	0.891	-5.16	ENSG00000238142
Tissue B cells	4	BRI3BP	1.99	-0.124	-0.417	0.168	0.355	-0.874	0.39	0.891	-5.16	ENSG00000184992
Tissue B cells	4	KANK2	0.343	-0.0513	-0.172	0.0693	0.0602	-0.874	0.39	0.891	-5.16	ENSG00000197256
Tissue B cells	4	RBM26-AS1	3.16	0.204	-0.276	0.684	0.678	0.874	0.39	0.891	-5.16	ENSG00000227354
Tissue B cells	4	FPGS	8.99	0.2	-0.27	0.671	1.29	0.873	0.39	0.891	-5.17	ENSG00000136877
Tissue B cells	4	RNFT2	0.181	-0.0357	-0.119	0.0482	0.0362	-0.873	0.39	0.891	-5.17	ENSG00000135119
Tissue B cells	4	SELENOH	66.8	-0.151	-0.506	0.204	4.51	-0.873	0.39	0.891	-5.17	ENSG00000211450
Tissue B cells	4	TRIM39	2.18	-0.119	-0.398	0.161	0.423	-0.873	0.39	0.891	-5.17	ENSG00000204599
Tissue B cells	4	TST	7.05	-0.219	-0.734	0.296	1.1	-0.873	0.39	0.891	-5.17	ENSG00000128311
Tissue B cells	4	BLZF1	5.86	-0.166	-0.558	0.225	0.935	-0.873	0.391	0.891	-5.17	ENSG00000117475
Tissue B cells	4	ZNF749	7.03	-0.265	-0.89	0.359	1.06	-0.873	0.391	0.891	-5.17	ENSG00000186230
Tissue B cells	4	SH2D3C	2.52	-0.151	-0.507	0.205	0.472	-0.873	0.391	0.891	-5.17	ENSG00000095370
Tissue B cells	4	DDR1	0.826	0.0676	-0.0915	0.227	0.128	0.872	0.391	0.891	-5.17	ENSG00000204580
Tissue B cells	4	KLHL26	0.786	0.178	-0.242	0.598	0.276	0.872	0.391	0.891	-5.17	ENSG00000167487
Tissue B cells	4	DGCR2	3.73	-0.169	-0.567	0.229	0.652	-0.872	0.391	0.891	-5.17	ENSG00000070413
Tissue B cells	4	DTX3L	3.36	0.218	-0.295	0.73	0.634	0.872	0.391	0.891	-5.17	ENSG00000163840
Tissue B cells	4	WDR41	7.8	-0.189	-0.634	0.256	1.13	-0.872	0.391	0.891	-5.17	ENSG00000164253
Tissue B cells	4	ATF5	17.3	-0.312	-1.05	0.424	2.11	-0.872	0.391	0.891	-5.17	ENSG00000169136
Tissue B cells	4	UBC	72.2	-0.224	-0.753	0.304	5.09	-0.871	0.391	0.891	-5.17	ENSG00000150991
Tissue B cells	4	RBM38	1.43	-0.13	-0.438	0.177	0.387	-0.871	0.391	0.891	-5.17	ENSG00000132819
Tissue B cells	4	C11orf24	36.5	-0.192	-0.645	0.261	3.29	-0.871	0.391	0.891	-5.17	ENSG00000171067
Tissue B cells	4	ZBTB2	3.69	0.195	-0.265	0.655	0.727	0.871	0.392	0.891	-5.17	ENSG00000181472
Tissue B cells	4	ING4	7.92	-0.19	-0.637	0.257	1.11	-0.871	0.392	0.891	-5.17	ENSG00000111653
Tissue B cells	4	ABCB9	11.1	-0.223	-0.75	0.304	1.72	-0.871	0.392	0.891	-5.17	ENSG00000150967
Tissue B cells	4	SEPT9	17.1	-0.263	-0.884	0.358	2.16	-0.87	0.392	0.891	-5.17	ENSG00000184640
Tissue B cells	4	POLQ	0.222	0.0354	-0.0481	0.119	0.0304	0.87	0.392	0.891	-5.17	ENSG00000051341
Tissue B cells	4	APBB1IP	6.85	-0.235	-0.791	0.32	1.19	-0.87	0.392	0.891	-5.17	ENSG00000077420
Tissue B cells	4	CTNNBL1	4.13	0.136	-0.185	0.457	0.691	0.87	0.392	0.891	-5.17	ENSG00000132792
Tissue B cells	4	SH3D21	3.14	0.124	-0.169	0.418	0.437	0.87	0.392	0.891	-5.17	ENSG00000214193
Tissue B cells	4	UBE4B	8.14	-0.222	-0.747	0.302	1.01	-0.87	0.392	0.891	-5.17	ENSG00000130939
Tissue B cells	4	GNG2	5.46	-0.199	-0.667	0.27	1.09	-0.87	0.392	0.891	-5.17	ENSG00000186469
Tissue B cells	4	ERAP2	11.6	0.3	-0.409	1.01	1.41	0.87	0.392	0.891	-5.17	ENSG00000164308
Tissue B cells	4	CCNB2	0.141	0.0298	-0.0405	0.1	0.0143	0.869	0.392	0.891	-5.17	ENSG00000157456
Tissue B cells	4	WDR17	0.181	0.0499	-0.0679	0.168	0.0701	0.869	0.392	0.891	-5.17	ENSG00000150627
Tissue B cells	4	ZCCHC24	1.71	0.0889	-0.121	0.299	0.294	0.869	0.392	0.891	-5.17	ENSG00000165424
Tissue B cells	4	SELENON	0.645	-0.0749	-0.252	0.102	0.137	-0.869	0.392	0.891	-5.17	ENSG00000162430
Tissue B cells	4	TTC21B	2.24	-0.131	-0.439	0.178	0.436	-0.869	0.393	0.891	-5.17	ENSG00000123607
Tissue B cells	4	CASP2	1.95	-0.102	-0.341	0.138	0.347	-0.869	0.393	0.891	-5.17	ENSG00000106144
Tissue B cells	4	SRRD	3.57	0.121	-0.165	0.407	0.386	0.869	0.393	0.891	-5.17	ENSG00000100104
Tissue B cells	4	NPRL2	10.7	-0.195	-0.654	0.265	1.47	-0.869	0.393	0.891	-5.17	ENSG00000114388
Tissue B cells	4	KLHDC9	2.62	-0.148	-0.499	0.202	0.513	-0.868	0.393	0.891	-5.17	ENSG00000162755
Tissue B cells	4	MTHFD1L	0.846	-0.0787	-0.265	0.107	0.165	-0.868	0.393	0.891	-5.17	ENSG00000120254
Tissue B cells	4	DOK7	0.0403	-0.047	-0.158	0.0642	0.0244	-0.868	0.393	0.891	-5.17	ENSG00000175920
Tissue B cells	4	AP001636.3	0.0403	-0.047	-0.158	0.0642	0.0244	-0.868	0.393	0.891	-5.17	ENSG00000255240
Tissue B cells	4	AC027097.1	1.35	-0.128	-0.43	0.175	0.308	-0.868	0.393	0.891	-5.17	ENSG00000267040
Tissue B cells	4	RPL23	73	0.237	-0.324	0.799	4.79	0.868	0.393	0.891	-5.17	ENSG00000125691
Tissue B cells	4	LEPROT	12.6	0.226	-0.309	0.761	1.42	0.868	0.393	0.891	-5.17	ENSG00000213625
Tissue B cells	4	SH2B3	0.322	0.0315	-0.0431	0.106	0.0365	0.868	0.393	0.891	-5.17	ENSG00000111252
Tissue B cells	4	HSF2	1.89	-0.101	-0.342	0.139	0.346	-0.867	0.394	0.891	-5.17	ENSG00000025156
Tissue B cells	4	USP39	3.75	-0.191	-0.644	0.262	0.768	-0.867	0.394	0.891	-5.17	ENSG00000168883
Tissue B cells	4	ALG1L	2.42	-0.122	-0.412	0.167	0.275	-0.867	0.394	0.891	-5.17	ENSG00000189366
Tissue B cells	4	RPL28	99.8	-0.17	-0.574	0.233	8.2	-0.867	0.394	0.891	-5.17	ENSG00000108107
Tissue B cells	4	ZNF658	2.1	-0.164	-0.551	0.224	0.394	-0.867	0.394	0.891	-5.17	ENSG00000274349
Tissue B cells	4	PLK3	1.21	-0.158	-0.532	0.216	0.235	-0.867	0.394	0.891	-5.17	ENSG00000173846
Tissue B cells	4	P2RX5	2.36	-0.178	-0.599	0.244	0.453	-0.867	0.394	0.891	-5.17	ENSG00000083454
Tissue B cells	4	SLC25A32	8.08	0.248	-0.34	0.837	1.26	0.867	0.394	0.891	-5.17	ENSG00000164933
Tissue B cells	4	AL662844.4	4.43	0.199	-0.272	0.67	0.803	0.867	0.394	0.891	-5.17	ENSG00000272501
Tissue B cells	4	UBE3D	1.63	-0.109	-0.367	0.149	0.34	-0.867	0.394	0.891	-5.17	ENSG00000118420
Tissue B cells	4	EFHC1	9.23	0.17	-0.233	0.574	1.23	0.867	0.394	0.891	-5.17	ENSG00000096093
Tissue B cells	4	AP1M1	4.71	-0.147	-0.497	0.202	0.857	-0.867	0.394	0.891	-5.17	ENSG00000072958
Tissue B cells	4	DMAC2	4.55	0.139	-0.19	0.468	0.647	0.866	0.394	0.891	-5.17	ENSG00000105341
Tissue B cells	4	SRP72	36.2	-0.231	-0.778	0.316	2.99	-0.866	0.394	0.891	-5.17	ENSG00000174780
Tissue B cells	4	HECTD3	2.1	0.128	-0.175	0.431	0.44	0.866	0.394	0.891	-5.17	ENSG00000126107
Tissue B cells	4	TMUB1	21.7	-0.245	-0.825	0.335	2.12	-0.866	0.394	0.891	-5.17	ENSG00000164897
Tissue B cells	4	HACE1	0.564	-0.0869	-0.293	0.119	0.161	-0.866	0.394	0.891	-5.17	ENSG00000085382
Tissue B cells	4	MAN2B2	3.77	0.203	-0.279	0.686	0.701	0.866	0.394	0.891	-5.17	ENSG00000013288
Tissue B cells	4	ARL4A	6.89	-0.162	-0.546	0.222	1.09	-0.866	0.394	0.891	-5.17	ENSG00000122644
Tissue B cells	4	IGHV4OR15-8	1.13	-0.192	-0.647	0.263	0.405	-0.866	0.394	0.891	-5.17	ENSG00000259261
Tissue B cells	4	IGHV1-69D	6.65	-0.993	-3.35	1.36	4.36	-0.866	0.394	0.891	-5.17	ENSG00000280411
Tissue B cells	4	ATP11C	1.95	0.0999	-0.137	0.337	0.361	0.866	0.395	0.891	-5.17	ENSG00000101974
Tissue B cells	4	CDKN1B	32.6	-0.145	-0.489	0.199	3.01	-0.865	0.395	0.891	-5.17	ENSG00000111276
Tissue B cells	4	BCDIN3D	4.98	-0.138	-0.465	0.189	0.82	-0.865	0.395	0.891	-5.17	ENSG00000186666
Tissue B cells	4	MTIF2	5.88	0.169	-0.231	0.568	0.866	0.865	0.395	0.891	-5.17	ENSG00000085760
Tissue B cells	4	ZNF816	0.967	0.0694	-0.0953	0.234	0.145	0.865	0.395	0.891	-5.17	ENSG00000180257
Tissue B cells	4	PGBD4	0.887	-0.121	-0.407	0.166	0.24	-0.865	0.395	0.891	-5.17	ENSG00000182405
Tissue B cells	4	SLC2A4RG	2.48	0.118	-0.163	0.399	0.446	0.865	0.395	0.891	-5.17	ENSG00000125520
Tissue B cells	4	POLR3E	5.42	0.158	-0.218	0.534	0.732	0.865	0.395	0.891	-5.17	ENSG00000058600
Tissue B cells	4	MTHFSD	1.29	-0.138	-0.466	0.19	0.358	-0.864	0.395	0.891	-5.17	ENSG00000103248
Tissue B cells	4	EDC3	2.24	-0.146	-0.493	0.201	0.399	-0.864	0.395	0.891	-5.17	ENSG00000179151
Tissue B cells	4	AC145285.6	0.443	-0.0677	-0.228	0.0931	0.0925	-0.864	0.395	0.891	-5.17	ENSG00000275807
Tissue B cells	4	FCRLA	4.65	-0.301	-1.02	0.415	1.02	-0.864	0.395	0.891	-5.17	ENSG00000132185
Tissue B cells	4	FBXO46	2.8	0.199	-0.274	0.672	0.576	0.864	0.395	0.891	-5.17	ENSG00000177051
Tissue B cells	4	IFI16	15.5	-0.241	-0.814	0.332	1.95	-0.864	0.395	0.891	-5.17	ENSG00000163565
Tissue B cells	4	RWDD4	11.1	0.18	-0.247	0.607	1.39	0.864	0.396	0.891	-5.17	ENSG00000182552
Tissue B cells	4	SLC9B1	0.403	0.0692	-0.0953	0.234	0.0944	0.864	0.396	0.891	-5.17	ENSG00000164037
Tissue B cells	4	CDKL1	0.0604	-0.116	-0.392	0.16	0.0771	-0.863	0.396	0.891	-5.17	ENSG00000100490
Tissue B cells	4	AC008741.2	0.846	-0.12	-0.404	0.165	0.182	-0.863	0.396	0.891	-5.17	ENSG00000274925
Tissue B cells	4	AC004930.1	1.99	-0.133	-0.45	0.184	0.361	-0.863	0.396	0.891	-5.17	ENSG00000241324
Tissue B cells	4	SMARCA2	8.02	0.205	-0.284	0.694	1.26	0.862	0.396	0.891	-5.17	ENSG00000080503
Tissue B cells	4	KNL1	0.343	-0.116	-0.394	0.161	0.105	-0.862	0.396	0.891	-5.17	ENSG00000137812
Tissue B cells	4	FKBP4	10.6	-0.252	-0.853	0.348	1.47	-0.862	0.396	0.891	-5.17	ENSG00000004478
Tissue B cells	4	IFT22	4.8	-0.159	-0.537	0.219	0.783	-0.862	0.396	0.891	-5.17	ENSG00000128581
Tissue B cells	4	BLVRA	11.6	0.202	-0.279	0.682	1.39	0.862	0.396	0.891	-5.17	ENSG00000106605
Tissue B cells	4	ILVBL	6.29	0.199	-0.275	0.673	1.01	0.862	0.396	0.891	-5.17	ENSG00000105135
Tissue B cells	4	LINC02413	0.363	-0.0533	-0.18	0.0737	0.0748	-0.862	0.396	0.891	-5.17	ENSG00000257345
Tissue B cells	4	JADE3	0.443	0.0384	-0.0531	0.13	0.0743	0.862	0.396	0.891	-5.17	ENSG00000102221
Tissue B cells	4	SLTM	20.2	-0.147	-0.497	0.203	2.29	-0.862	0.397	0.891	-5.17	ENSG00000137776
Tissue B cells	4	VPS51	28.8	-0.29	-0.981	0.401	2.57	-0.862	0.397	0.891	-5.17	ENSG00000149823
Tissue B cells	4	ZNF350	3.14	-0.175	-0.59	0.241	0.643	-0.862	0.397	0.891	-5.17	ENSG00000256683
Tissue B cells	4	MTUS1	5.24	-0.191	-0.645	0.264	0.791	-0.862	0.397	0.891	-5.17	ENSG00000129422
Tissue B cells	4	CXCR4	1.67	0.278	-0.384	0.939	0.543	0.861	0.397	0.891	-5.17	ENSG00000121966
Tissue B cells	4	TANK	10.7	0.2	-0.277	0.677	1.3	0.861	0.397	0.891	-5.17	ENSG00000136560
Tissue B cells	4	AC007541.1	1.11	0.0599	-0.0829	0.203	0.157	0.861	0.397	0.891	-5.17	ENSG00000260329
Tissue B cells	4	GORASP1	2.4	-0.138	-0.466	0.191	0.439	-0.861	0.397	0.891	-5.17	ENSG00000114745
Tissue B cells	4	MIF	86.1	-0.26	-0.879	0.359	6.02	-0.861	0.397	0.891	-5.17	ENSG00000240972
Tissue B cells	4	RABIF	7.31	0.167	-0.231	0.565	1.09	0.861	0.397	0.891	-5.17	ENSG00000183155
Tissue B cells	4	EDF1	90.2	-0.127	-0.43	0.176	5.49	-0.861	0.397	0.891	-5.17	ENSG00000107223
Tissue B cells	4	FABP5	3.22	0.173	-0.24	0.586	0.639	0.861	0.397	0.891	-5.17	ENSG00000164687
Tissue B cells	4	LINC01023	3.97	0.191	-0.264	0.646	0.865	0.861	0.397	0.891	-5.17	ENSG00000272523
Tissue B cells	4	DAZAP1	7.46	-0.193	-0.655	0.268	1.16	-0.86	0.397	0.891	-5.17	ENSG00000071626
Tissue B cells	4	RNF157	0.927	-0.0931	-0.315	0.129	0.153	-0.86	0.397	0.891	-5.17	ENSG00000141576
Tissue B cells	4	INTS6-AS1	1.05	0.104	-0.144	0.352	0.192	0.86	0.397	0.891	-5.17	ENSG00000236778
Tissue B cells	4	FNIP1	6.65	-0.174	-0.589	0.241	0.881	-0.86	0.397	0.891	-5.17	ENSG00000217128
Tissue B cells	4	BRCA1	0.967	-0.104	-0.354	0.145	0.223	-0.86	0.398	0.891	-5.17	ENSG00000012048
Tissue B cells	4	IGKV1OR-3	2.1	-0.493	-1.67	0.684	0.957	-0.86	0.398	0.891	-5.17	ENSG00000204776
Tissue B cells	4	CCNH	11.9	0.192	-0.266	0.65	1.68	0.86	0.398	0.891	-5.17	ENSG00000134480
Tissue B cells	4	MTSS1	0.242	-0.181	-0.612	0.251	0.202	-0.86	0.398	0.891	-5.18	ENSG00000170873
Tissue B cells	4	AC004540.1	1.49	-0.137	-0.463	0.19	0.319	-0.86	0.398	0.891	-5.18	ENSG00000214870
Tissue B cells	4	TIPIN	4.09	0.155	-0.216	0.526	0.595	0.86	0.398	0.891	-5.18	ENSG00000075131
Tissue B cells	4	DGKZ	2.56	-0.142	-0.483	0.198	0.478	-0.859	0.398	0.891	-5.18	ENSG00000149091
Tissue B cells	4	IFNLR1	2.86	-0.155	-0.525	0.215	0.558	-0.859	0.398	0.891	-5.18	ENSG00000185436
Tissue B cells	4	ZBED5-AS1	12.2	0.171	-0.238	0.581	1.52	0.859	0.398	0.891	-5.18	ENSG00000247271
Tissue B cells	4	CCDC150	0.242	0.0301	-0.0419	0.102	0.0175	0.859	0.398	0.891	-5.18	ENSG00000144395
Tissue B cells	4	INPP4A	13.4	-0.235	-0.799	0.328	1.68	-0.858	0.398	0.891	-5.18	ENSG00000040933
Tissue B cells	4	AC009237.14	0.786	0.088	-0.123	0.299	0.189	0.858	0.398	0.891	-5.18	ENSG00000272913
Tissue B cells	4	CD200	2.6	-0.167	-0.567	0.233	0.582	-0.858	0.398	0.891	-5.18	ENSG00000091972
Tissue B cells	4	ZNF626	1.05	-0.116	-0.395	0.162	0.261	-0.858	0.398	0.891	-5.18	ENSG00000188171
Tissue B cells	4	ZNF439	1.73	-0.121	-0.411	0.169	0.354	-0.858	0.399	0.891	-5.18	ENSG00000171291
Tissue B cells	4	LINC02256	5.82	-0.215	-0.729	0.299	0.997	-0.858	0.399	0.891	-5.18	ENSG00000261064
Tissue B cells	4	INO80D	4.19	-0.215	-0.729	0.299	0.868	-0.858	0.399	0.891	-5.18	ENSG00000114933
Tissue B cells	4	AFG3L2	6	-0.196	-0.664	0.273	1.14	-0.858	0.399	0.891	-5.18	ENSG00000141385
Tissue B cells	4	EEA1	4.82	-0.166	-0.564	0.232	0.768	-0.858	0.399	0.891	-5.18	ENSG00000102189
Tissue B cells	4	LINC00539	4.09	0.165	-0.23	0.559	0.743	0.858	0.399	0.891	-5.18	ENSG00000224429
Tissue B cells	4	ELF2	10.9	-0.222	-0.753	0.309	1.48	-0.858	0.399	0.891	-5.18	ENSG00000109381
Tissue B cells	4	FEZ1	0.0806	0.0402	-0.0561	0.136	0.0239	0.857	0.399	0.891	-5.18	ENSG00000149557
Tissue B cells	4	ZNF786	1.07	-0.0725	-0.246	0.101	0.152	-0.857	0.399	0.891	-5.18	ENSG00000197362
Tissue B cells	4	EPS8	2.1	0.105	-0.147	0.357	0.376	0.857	0.399	0.891	-5.18	ENSG00000151491
Tissue B cells	4	EXOSC7	6.73	0.156	-0.218	0.531	1.1	0.857	0.399	0.891	-5.18	ENSG00000075914
Tissue B cells	4	DPM1	11.7	0.234	-0.326	0.794	1.08	0.857	0.399	0.891	-5.18	ENSG00000000419
Tissue B cells	4	AC069224.1	0.705	-0.0467	-0.159	0.0653	0.0928	-0.857	0.399	0.891	-5.18	ENSG00000260572
Tissue B cells	4	AC068491.3	0.383	0.0404	-0.0565	0.137	0.04	0.857	0.399	0.891	-5.18	ENSG00000270190
Tissue B cells	4	STIM2	8.06	-0.189	-0.641	0.264	1.24	-0.857	0.399	0.891	-5.18	ENSG00000109689
Tissue B cells	4	C1orf220	0.504	0.051	-0.0712	0.173	0.0903	0.857	0.399	0.891	-5.18	ENSG00000213057
Tissue B cells	4	SELENOP	1.79	-0.134	-0.455	0.187	0.419	-0.856	0.399	0.891	-5.18	ENSG00000250722
Tissue B cells	4	AC098613.1	0.524	-0.078	-0.265	0.109	0.146	-0.856	0.399	0.891	-5.18	ENSG00000223552
Tissue B cells	4	TUBD1	3.89	-0.158	-0.537	0.221	0.623	-0.856	0.4	0.891	-5.18	ENSG00000108423
Tissue B cells	4	STK35	1.37	-0.0949	-0.322	0.133	0.221	-0.856	0.4	0.891	-5.18	ENSG00000125834
Tissue B cells	4	C11orf1	27.2	-0.182	-0.619	0.255	2.7	-0.856	0.4	0.891	-5.18	ENSG00000137720
Tissue B cells	4	SIK3	2.62	-0.153	-0.52	0.214	0.566	-0.856	0.4	0.891	-5.18	ENSG00000160584
Tissue B cells	4	MALT1	5.96	-0.19	-0.647	0.266	1.08	-0.856	0.4	0.891	-5.18	ENSG00000172175
Tissue B cells	4	GALT	5.12	0.219	-0.306	0.744	1.02	0.856	0.4	0.891	-5.18	ENSG00000213930
Tissue B cells	4	ITGB4	2.32	-0.105	-0.358	0.147	0.333	-0.856	0.4	0.891	-5.18	ENSG00000132470
Tissue B cells	4	TCAF2	0.826	-0.0551	-0.187	0.0772	0.123	-0.855	0.4	0.891	-5.18	ENSG00000170379
Tissue B cells	4	AC109446.3	0.987	-0.1	-0.34	0.14	0.151	-0.855	0.4	0.891	-5.18	ENSG00000261448
Tissue B cells	4	AASDH	4.11	0.15	-0.21	0.509	0.683	0.855	0.4	0.891	-5.18	ENSG00000157426
Tissue B cells	4	RALGAPA2	1.39	-0.0971	-0.33	0.136	0.24	-0.855	0.4	0.891	-5.18	ENSG00000188559
Tissue B cells	4	CTNS	1.77	-0.107	-0.364	0.15	0.356	-0.855	0.4	0.891	-5.18	ENSG00000040531
Tissue B cells	4	YKT6	12.7	0.229	-0.321	0.778	1.29	0.854	0.401	0.891	-5.18	ENSG00000106636
Tissue B cells	4	ZNF675	1.01	-0.107	-0.365	0.151	0.254	-0.854	0.401	0.891	-5.18	ENSG00000197372
Tissue B cells	4	AL117381.1	0.121	0.0619	-0.0869	0.211	0.0527	0.854	0.401	0.891	-5.18	ENSG00000236559
Tissue B cells	4	KSR1	0.746	0.0438	-0.0615	0.149	0.0973	0.854	0.401	0.891	-5.18	ENSG00000141068
Tissue B cells	4	SEC22A	1.91	0.182	-0.256	0.62	0.396	0.854	0.401	0.891	-5.18	ENSG00000121542
Tissue B cells	4	DGKQ	0.484	-0.0405	-0.138	0.0569	0.0686	-0.854	0.401	0.891	-5.18	ENSG00000145214
Tissue B cells	4	ARL1	29	-0.205	-0.699	0.289	2.71	-0.853	0.401	0.891	-5.18	ENSG00000120805
Tissue B cells	4	UQCC1	1.99	-0.118	-0.403	0.166	0.4	-0.853	0.401	0.891	-5.18	ENSG00000101019
Tissue B cells	4	HSPBAP1	2.56	-0.174	-0.593	0.245	0.527	-0.853	0.401	0.891	-5.18	ENSG00000169087
Tissue B cells	4	WSB2	1.17	-0.165	-0.563	0.233	0.294	-0.853	0.401	0.891	-5.18	ENSG00000176871
Tissue B cells	4	EDC4	1.27	0.191	-0.269	0.652	0.358	0.853	0.401	0.891	-5.18	ENSG00000038358
Tissue B cells	4	SLC39A8	21.9	-0.244	-0.832	0.344	2.19	-0.853	0.401	0.891	-5.18	ENSG00000138821
Tissue B cells	4	INTS14	4.63	0.158	-0.223	0.539	0.758	0.853	0.401	0.891	-5.18	ENSG00000138614
Tissue B cells	4	MAP3K7	4.98	-0.17	-0.58	0.24	0.833	-0.853	0.401	0.891	-5.18	ENSG00000135341
Tissue B cells	4	PIGT	20	-0.191	-0.651	0.269	2.3	-0.853	0.401	0.891	-5.18	ENSG00000124155
Tissue B cells	4	FHL3	1.83	-0.166	-0.564	0.233	0.368	-0.852	0.402	0.892	-5.18	ENSG00000183386
Tissue B cells	4	LMBRD1	19.8	-0.214	-0.731	0.302	2.2	-0.852	0.402	0.892	-5.18	ENSG00000168216
Tissue B cells	4	DZIP3	2.3	0.143	-0.201	0.487	0.471	0.852	0.402	0.892	-5.18	ENSG00000198919
Tissue B cells	4	TWISTNB	5.78	-0.204	-0.697	0.288	1.02	-0.852	0.402	0.892	-5.18	ENSG00000105849
Tissue B cells	4	AP001059.3	0.161	-0.0998	-0.341	0.141	0.0745	-0.852	0.402	0.892	-5.18	ENSG00000278158
Tissue B cells	4	AL357033.4	0.866	-0.0578	-0.197	0.0816	0.148	-0.851	0.402	0.892	-5.18	ENSG00000277496
Tissue B cells	4	AL139011.1	0.987	-0.0914	-0.312	0.129	0.264	-0.851	0.402	0.892	-5.18	ENSG00000228606
Tissue B cells	4	G2E3	2.98	-0.178	-0.606	0.251	0.571	-0.851	0.402	0.892	-5.18	ENSG00000092140
Tissue B cells	4	YPEL3	28.7	-0.29	-0.99	0.41	2.35	-0.851	0.402	0.892	-5.18	ENSG00000090238
Tissue B cells	4	AC005037.1	1.89	0.106	-0.15	0.362	0.348	0.851	0.402	0.892	-5.18	ENSG00000183308
Tissue B cells	4	TIMMDC1	13.4	-0.172	-0.588	0.243	1.69	-0.851	0.402	0.892	-5.18	ENSG00000113845
Tissue B cells	4	ZNF169	0.604	0.0469	-0.0663	0.16	0.0874	0.851	0.403	0.892	-5.18	ENSG00000175787
Tissue B cells	4	LMCD1-AS1	0.262	-0.0582	-0.199	0.0823	0.0521	-0.851	0.403	0.892	-5.18	ENSG00000227110
Tissue B cells	4	KIAA2013	6.59	0.185	-0.262	0.633	0.773	0.851	0.403	0.892	-5.18	ENSG00000116685
Tissue B cells	4	MED1	4.25	-0.166	-0.569	0.236	0.744	-0.85	0.403	0.892	-5.18	ENSG00000125686
Tissue B cells	4	IGHV1-58	2.48	0.758	-1.07	2.59	2.05	0.85	0.403	0.892	-5.18	ENSG00000211968
Tissue B cells	4	TTF2	1.53	-0.094	-0.321	0.133	0.256	-0.85	0.403	0.892	-5.18	ENSG00000116830
Tissue B cells	4	AP1G1	6.63	-0.178	-0.607	0.252	1.01	-0.85	0.403	0.892	-5.18	ENSG00000166747
Tissue B cells	4	AC005921.2	1.11	0.065	-0.0921	0.222	0.0719	0.85	0.403	0.892	-5.18	ENSG00000262967
Tissue B cells	4	AGBL5	2.98	-0.137	-0.467	0.193	0.499	-0.85	0.403	0.892	-5.18	ENSG00000084693
Tissue B cells	4	IGHV1-69-2	2.14	-0.597	-2.04	0.845	1.3	-0.85	0.403	0.892	-5.18	ENSG00000281990
Tissue B cells	4	POU2F1	6.21	0.227	-0.321	0.774	1.21	0.85	0.403	0.892	-5.18	ENSG00000143190
Tissue B cells	4	SORL1	0.302	-0.17	-0.581	0.241	0.19	-0.849	0.403	0.892	-5.18	ENSG00000137642
Tissue B cells	4	ZNF606	3.39	-0.137	-0.467	0.194	0.619	-0.849	0.403	0.892	-5.18	ENSG00000166704
Tissue B cells	4	ANG	4.39	0.153	-0.216	0.522	0.67	0.849	0.403	0.892	-5.18	ENSG00000214274
Tissue B cells	4	ITGAL	4.49	-0.181	-0.618	0.257	0.811	-0.849	0.404	0.892	-5.18	ENSG00000005844
Tissue B cells	4	BTNL9	0.181	0.179	-0.254	0.612	0.138	0.849	0.404	0.892	-5.18	ENSG00000165810
Tissue B cells	4	BBIP1	16.2	0.143	-0.202	0.488	2.09	0.849	0.404	0.892	-5.18	ENSG00000214413
Tissue B cells	4	IGHV4-59	11.2	-1.06	-3.63	1.51	5.52	-0.848	0.404	0.892	-5.18	ENSG00000224373
Tissue B cells	4	INTS2	1.09	-0.12	-0.411	0.171	0.226	-0.848	0.404	0.892	-5.18	ENSG00000108506
Tissue B cells	4	LINC01484	0.846	0.0799	-0.114	0.273	0.151	0.848	0.404	0.892	-5.18	ENSG00000253686
Tissue B cells	4	RBM43	1.51	-0.102	-0.351	0.146	0.335	-0.848	0.404	0.892	-5.18	ENSG00000184898
Tissue B cells	4	AC073335.2	0.866	0.0654	-0.0931	0.224	0.162	0.848	0.404	0.892	-5.18	ENSG00000273142
Tissue B cells	4	ZC3H11A	1.35	-0.144	-0.493	0.205	0.356	-0.848	0.404	0.892	-5.18	ENSG00000058673
Tissue B cells	4	SECISBP2L	12.1	-0.248	-0.848	0.353	1.63	-0.847	0.404	0.892	-5.18	ENSG00000138593
Tissue B cells	4	TMEM173	1.01	0.0929	-0.132	0.318	0.196	0.847	0.404	0.892	-5.18	ENSG00000184584
Tissue B cells	4	RTCA-AS1	0.201	-0.05	-0.171	0.0712	0.0721	-0.847	0.404	0.892	-5.18	ENSG00000224616
Tissue B cells	4	CBX3	17.6	-0.207	-0.709	0.295	2.1	-0.847	0.405	0.892	-5.18	ENSG00000122565
Tissue B cells	4	ADAT2	1.11	0.18	-0.257	0.618	0.262	0.847	0.405	0.892	-5.18	ENSG00000189007
Tissue B cells	4	ATP6AP1	16.9	0.223	-0.318	0.765	1.96	0.846	0.405	0.892	-5.18	ENSG00000071553
Tissue B cells	4	AMPD3	0.161	-0.0477	-0.163	0.068	0.0422	-0.846	0.405	0.892	-5.18	ENSG00000133805
Tissue B cells	4	PRPS2	9.03	-0.218	-0.748	0.312	1.41	-0.846	0.405	0.892	-5.18	ENSG00000101911
Tissue B cells	4	QSER1	3.45	-0.15	-0.513	0.213	0.546	-0.846	0.405	0.892	-5.18	ENSG00000060749
Tissue B cells	4	WDR55	4.05	-0.18	-0.619	0.258	0.788	-0.846	0.405	0.892	-5.18	ENSG00000120314
Tissue B cells	4	CRTC1	1.25	-0.0955	-0.327	0.136	0.265	-0.845	0.405	0.892	-5.19	ENSG00000105662
Tissue B cells	4	CYB5R4	7.86	-0.198	-0.679	0.283	1.07	-0.845	0.405	0.892	-5.19	ENSG00000065615
Tissue B cells	4	OAS3	0.947	0.0886	-0.127	0.304	0.234	0.845	0.405	0.892	-5.19	ENSG00000111331
Tissue B cells	4	MXI1	3.26	-0.165	-0.565	0.235	0.483	-0.845	0.406	0.892	-5.19	ENSG00000119950
Tissue B cells	4	WDR4	1.65	0.1	-0.143	0.343	0.29	0.845	0.406	0.892	-5.19	ENSG00000160193
Tissue B cells	4	MCPH1	6.59	0.188	-0.269	0.644	0.955	0.845	0.406	0.892	-5.19	ENSG00000147316
Tissue B cells	4	ALDH18A1	9.99	-0.182	-0.625	0.26	1.48	-0.845	0.406	0.892	-5.19	ENSG00000059573
Tissue B cells	4	ESF1	10.3	-0.211	-0.725	0.302	1.44	-0.845	0.406	0.892	-5.19	ENSG00000089048
Tissue B cells	4	GFER	26.7	0.222	-0.317	0.761	2.31	0.845	0.406	0.892	-5.19	ENSG00000127554
Tissue B cells	4	CYBA	98.1	-0.231	-0.793	0.331	7.18	-0.845	0.406	0.892	-5.19	ENSG00000051523
Tissue B cells	4	CHMP4B	32.3	-0.338	-1.16	0.483	2.68	-0.845	0.406	0.892	-5.19	ENSG00000101421
Tissue B cells	4	ACTR6	3.87	-0.13	-0.446	0.186	0.716	-0.844	0.406	0.893	-5.19	ENSG00000075089
Tissue B cells	4	AC105020.6	0.927	-0.0805	-0.276	0.115	0.148	-0.844	0.406	0.893	-5.19	ENSG00000275454
Tissue B cells	4	GGA1	8.04	-0.168	-0.576	0.241	1.09	-0.843	0.407	0.893	-5.19	ENSG00000100083
Tissue B cells	4	CEP72	0.423	-0.0446	-0.153	0.064	0.0675	-0.843	0.407	0.893	-5.19	ENSG00000112877
Tissue B cells	4	SCYL2	4.39	-0.165	-0.567	0.237	0.732	-0.843	0.407	0.893	-5.19	ENSG00000136021
Tissue B cells	4	STX18	5.46	0.141	-0.203	0.485	0.783	0.843	0.407	0.893	-5.19	ENSG00000168818
Tissue B cells	4	IRAK1BP1	0.725	0.111	-0.159	0.381	0.203	0.843	0.407	0.893	-5.19	ENSG00000146243
Tissue B cells	4	AC073508.3	0.564	-0.0486	-0.167	0.0699	0.0853	-0.842	0.407	0.894	-5.19	ENSG00000278834
Tissue B cells	4	PRDM10	0.665	-0.118	-0.406	0.17	0.213	-0.842	0.407	0.894	-5.19	ENSG00000170325
Tissue B cells	4	EYA3	2.58	-0.115	-0.395	0.165	0.448	-0.842	0.407	0.894	-5.19	ENSG00000158161
Tissue B cells	4	COPG2	0.887	0.0735	-0.106	0.253	0.165	0.842	0.407	0.894	-5.19	ENSG00000158623
Tissue B cells	4	AC103702.2	0.222	0.0434	-0.0625	0.149	0.0459	0.842	0.407	0.894	-5.19	ENSG00000272763
Tissue B cells	4	RNF113A	21.5	0.167	-0.241	0.575	2.37	0.842	0.407	0.894	-5.19	ENSG00000125352
Tissue B cells	4	PAWR	2.08	-0.116	-0.397	0.166	0.434	-0.842	0.408	0.894	-5.19	ENSG00000177425
Tissue B cells	4	DMC1	0.101	0.0248	-0.0357	0.0854	0.0119	0.841	0.408	0.894	-5.19	ENSG00000100206
Tissue B cells	4	SLC12A5	0.302	-0.103	-0.356	0.149	0.142	-0.841	0.408	0.894	-5.19	ENSG00000124140
Tissue B cells	4	SPAG5	0.161	0.0603	-0.087	0.208	0.0507	0.841	0.408	0.894	-5.19	ENSG00000076382
Tissue B cells	4	ZNF780A	3.67	-0.155	-0.534	0.224	0.605	-0.841	0.408	0.894	-5.19	ENSG00000197782
Tissue B cells	4	ITPRIPL2	1.37	0.0992	-0.143	0.342	0.288	0.841	0.408	0.894	-5.19	ENSG00000205730
Tissue B cells	4	PNRC2	13.2	-0.202	-0.697	0.292	1.84	-0.841	0.408	0.894	-5.19	ENSG00000189266
Tissue B cells	4	GAN	1.67	-0.0861	-0.297	0.124	0.25	-0.841	0.408	0.894	-5.19	ENSG00000261609
Tissue B cells	4	CD79B	30.2	0.236	-0.34	0.811	3.02	0.84	0.408	0.894	-5.19	ENSG00000007312
Tissue B cells	4	STK38L	5.42	-0.208	-0.718	0.301	0.886	-0.84	0.408	0.894	-5.19	ENSG00000211455
Tissue B cells	4	ZNHIT2	10.6	-0.204	-0.703	0.295	1.37	-0.84	0.408	0.894	-5.19	ENSG00000174276
Tissue B cells	4	AC104699.1	44.8	0.222	-0.32	0.764	3.59	0.84	0.409	0.894	-5.19	ENSG00000224220
Tissue B cells	4	FBXW5	19.4	-0.177	-0.608	0.255	2.22	-0.84	0.409	0.894	-5.19	ENSG00000159069
Tissue B cells	4	CR381653.1	1.23	0.1	-0.145	0.345	0.305	0.839	0.409	0.894	-5.19	ENSG00000278932
Tissue B cells	4	TATDN1	13.7	0.238	-0.344	0.819	1.36	0.839	0.409	0.894	-5.19	ENSG00000147687
Tissue B cells	4	IGHV4-28	9.51	-0.919	-3.17	1.33	5.05	-0.839	0.409	0.894	-5.19	ENSG00000211952
Tissue B cells	4	HSF4	1.61	-0.0738	-0.254	0.107	0.243	-0.839	0.409	0.894	-5.19	ENSG00000102878
Tissue B cells	4	IGLV6-57	37.1	-0.723	-2.49	1.05	6.69	-0.839	0.409	0.894	-5.19	ENSG00000211640
Tissue B cells	4	SERTAD2	5.44	0.202	-0.293	0.697	0.937	0.839	0.409	0.894	-5.19	ENSG00000179833
Tissue B cells	4	TRAM2	20.9	-0.253	-0.871	0.366	2.26	-0.839	0.409	0.894	-5.19	ENSG00000065308
Tissue B cells	4	ZNF484	1.49	-0.092	-0.317	0.133	0.237	-0.839	0.409	0.894	-5.19	ENSG00000127081
Tissue B cells	4	CHMP7	6.59	-0.219	-0.756	0.318	1.03	-0.838	0.409	0.894	-5.19	ENSG00000147457
Tissue B cells	4	PPP2R5D	1.87	0.0988	-0.143	0.341	0.298	0.838	0.409	0.894	-5.19	ENSG00000112640
Tissue B cells	4	LRRN1	0.887	0.063	-0.0914	0.218	0.138	0.838	0.409	0.894	-5.19	ENSG00000175928
Tissue B cells	4	PRKAB2	1.83	-0.142	-0.489	0.205	0.49	-0.838	0.409	0.894	-5.19	ENSG00000131791
Tissue B cells	4	ZNF343	0.746	-0.09	-0.311	0.131	0.157	-0.838	0.409	0.894	-5.19	ENSG00000088876
Tissue B cells	4	DHX58	0.604	-0.123	-0.426	0.179	0.203	-0.838	0.41	0.894	-5.19	ENSG00000108771
Tissue B cells	4	PON2	2.2	0.144	-0.209	0.497	0.465	0.838	0.41	0.894	-5.19	ENSG00000105854
Tissue B cells	4	PLEKHA8	3.12	-0.147	-0.507	0.213	0.489	-0.838	0.41	0.894	-5.19	ENSG00000106086
Tissue B cells	4	NXPE4	3.79	-0.166	-0.572	0.24	0.756	-0.838	0.41	0.894	-5.19	ENSG00000137634
Tissue B cells	4	ZBTB37	0.443	-0.0505	-0.174	0.0734	0.0677	-0.837	0.41	0.894	-5.19	ENSG00000185278
Tissue B cells	4	DTNB	3.41	-0.144	-0.499	0.21	0.674	-0.837	0.41	0.894	-5.19	ENSG00000138101
Tissue B cells	4	AL022238.2	0.967	0.0585	-0.085	0.202	0.0752	0.837	0.41	0.894	-5.19	ENSG00000229999
Tissue B cells	4	CSK	6.63	-0.237	-0.82	0.345	1.36	-0.837	0.41	0.894	-5.19	ENSG00000103653
Tissue B cells	4	DOCK7	3.24	0.185	-0.269	0.638	0.657	0.837	0.41	0.894	-5.19	ENSG00000116641
Tissue B cells	4	MFAP3	2.12	-0.141	-0.488	0.206	0.48	-0.837	0.41	0.894	-5.19	ENSG00000037749
Tissue B cells	4	MAP2K5	3.85	-0.149	-0.515	0.217	0.727	-0.836	0.41	0.894	-5.19	ENSG00000137764
Tissue B cells	4	SIMC1	2.18	-0.191	-0.661	0.278	0.506	-0.836	0.41	0.894	-5.19	ENSG00000170085
Tissue B cells	4	TRGV3	0.544	-0.125	-0.431	0.181	0.184	-0.836	0.41	0.894	-5.19	ENSG00000211699
Tissue B cells	4	CARMIL2	1.43	-0.104	-0.36	0.152	0.294	-0.836	0.41	0.894	-5.19	ENSG00000159753
Tissue B cells	4	CSGALNACT2	6.31	-0.178	-0.617	0.26	0.849	-0.836	0.411	0.894	-5.19	ENSG00000169826
Tissue B cells	4	KIF21B	1.11	-0.087	-0.301	0.127	0.227	-0.836	0.411	0.894	-5.19	ENSG00000116852
Tissue B cells	4	ZNF649	1.03	-0.132	-0.455	0.192	0.337	-0.836	0.411	0.894	-5.19	ENSG00000198093
Tissue B cells	4	QPRT	12.5	0.264	-0.385	0.914	1.1	0.836	0.411	0.894	-5.19	ENSG00000103485
Tissue B cells	4	CHD1L	2.46	0.159	-0.231	0.549	0.628	0.836	0.411	0.894	-5.19	ENSG00000131778
Tissue B cells	4	GINS1	0.423	0.0426	-0.062	0.147	0.067	0.835	0.411	0.894	-5.19	ENSG00000101003
Tissue B cells	4	CCNK	6.67	-0.196	-0.679	0.286	1.14	-0.835	0.411	0.894	-5.19	ENSG00000090061
Tissue B cells	4	PRELID1	77.4	0.105	-0.153	0.363	4.84	0.835	0.411	0.894	-5.19	ENSG00000169230
Tissue B cells	4	ZNF668	1.35	0.0992	-0.145	0.343	0.253	0.834	0.412	0.895	-5.19	ENSG00000167394
Tissue B cells	4	MTDH	68.3	-0.169	-0.584	0.247	4.51	-0.834	0.412	0.895	-5.19	ENSG00000147649
Tissue B cells	4	APLP1	1.99	0.0938	-0.137	0.325	0.346	0.834	0.412	0.895	-5.19	ENSG00000105290
Tissue B cells	4	UBE2V1	2.48	-0.13	-0.45	0.19	0.446	-0.834	0.412	0.895	-5.19	ENSG00000244687
Tissue B cells	4	HINT2	35.7	0.211	-0.309	0.73	2.87	0.833	0.412	0.895	-5.19	ENSG00000137133
Tissue B cells	4	SWSAP1	2.42	-0.14	-0.486	0.205	0.527	-0.833	0.412	0.895	-5.19	ENSG00000173928
Tissue B cells	4	HEATR1	2.96	-0.217	-0.752	0.318	0.761	-0.833	0.412	0.895	-5.19	ENSG00000119285
Tissue B cells	4	ETHE1	16.6	0.232	-0.341	0.805	1.85	0.833	0.412	0.895	-5.19	ENSG00000105755
Tissue B cells	4	STRIP1	3.49	-0.183	-0.633	0.268	0.689	-0.833	0.412	0.895	-5.19	ENSG00000143093
Tissue B cells	4	PTCD1	0.685	0.0485	-0.0712	0.168	0.106	0.833	0.412	0.895	-5.19	ENSG00000106246
Tissue B cells	4	PRPF39	2.5	0.188	-0.276	0.653	0.584	0.833	0.412	0.895	-5.19	ENSG00000185246
Tissue B cells	4	ELOB	79.7	0.109	-0.16	0.379	5.09	0.833	0.413	0.895	-5.19	ENSG00000103363
Tissue B cells	4	HMGN5	2.32	0.117	-0.171	0.404	0.463	0.833	0.413	0.895	-5.19	ENSG00000198157
Tissue B cells	4	CLSPN	0.282	0.032	-0.0469	0.111	0.0362	0.832	0.413	0.895	-5.19	ENSG00000092853
Tissue B cells	4	LINC00309	0.484	0.11	-0.161	0.381	0.163	0.832	0.413	0.895	-5.19	ENSG00000230923
Tissue B cells	4	ZNF583	2.6	-0.124	-0.431	0.182	0.404	-0.832	0.413	0.895	-5.19	ENSG00000198440
Tissue B cells	4	JADE2	3.69	-0.176	-0.612	0.259	0.773	-0.832	0.413	0.895	-5.19	ENSG00000043143
Tissue B cells	4	ALPL	0.0403	-0.031	-0.107	0.0454	0.016	-0.832	0.413	0.895	-5.19	ENSG00000162551
Tissue B cells	4	HSF5	0.0403	-0.031	-0.107	0.0454	0.016	-0.832	0.413	0.895	-5.19	ENSG00000176160
Tissue B cells	4	WDHD1	0.222	0.0504	-0.0741	0.175	0.0564	0.832	0.413	0.895	-5.19	ENSG00000198554
Tissue B cells	4	BAG1	31.5	-0.314	-1.09	0.462	2.42	-0.832	0.413	0.895	-5.19	ENSG00000107262
Tissue B cells	4	DPP8	5.84	0.155	-0.227	0.537	0.792	0.831	0.413	0.895	-5.2	ENSG00000074603
Tissue B cells	4	LPP-AS2	0.0201	0.0345	-0.0507	0.12	0.0166	0.831	0.413	0.895	-5.2	ENSG00000270959
Tissue B cells	4	GNAZ	0.0201	0.0345	-0.0507	0.12	0.0166	0.831	0.413	0.895	-5.2	ENSG00000128266
Tissue B cells	4	IGKV2-29	3.71	-0.848	-2.94	1.25	2.05	-0.831	0.413	0.895	-5.2	ENSG00000253998
Tissue B cells	4	ARRDC2	0.161	0.0932	-0.137	0.323	0.0799	0.831	0.413	0.895	-5.2	ENSG00000105643
Tissue B cells	4	LCMT1	15.3	0.195	-0.287	0.678	1.71	0.831	0.413	0.895	-5.2	ENSG00000205629
Tissue B cells	4	TM9SF3	17.6	-0.261	-0.904	0.383	1.92	-0.831	0.413	0.895	-5.2	ENSG00000077147
Tissue B cells	4	CCNL2	12.3	-0.195	-0.676	0.287	1.87	-0.83	0.414	0.896	-5.2	ENSG00000221978
Tissue B cells	4	TRIM5	2.04	-0.135	-0.468	0.199	0.453	-0.83	0.414	0.896	-5.2	ENSG00000132256
Tissue B cells	4	CHMP2B	12.3	0.194	-0.286	0.674	1.45	0.83	0.414	0.896	-5.2	ENSG00000083937
Tissue B cells	4	HLA-DRB5	5.28	-0.415	-1.44	0.612	1.2	-0.83	0.414	0.896	-5.2	ENSG00000198502
Tissue B cells	4	TBC1D10B	2.14	-0.122	-0.424	0.18	0.379	-0.83	0.414	0.896	-5.2	ENSG00000169221
Tissue B cells	4	MYO1G	3.32	-0.158	-0.55	0.234	0.684	-0.829	0.414	0.896	-5.2	ENSG00000136286
Tissue B cells	4	LSM1	26.4	0.228	-0.336	0.792	2.4	0.829	0.414	0.896	-5.2	ENSG00000175324
Tissue B cells	4	SLC2A1	1.49	-0.165	-0.574	0.244	0.406	-0.829	0.414	0.896	-5.2	ENSG00000117394
Tissue B cells	4	CUL2	3.75	-0.211	-0.735	0.312	0.868	-0.829	0.415	0.896	-5.2	ENSG00000108094
Tissue B cells	4	AP5M1	7.44	0.176	-0.26	0.613	1.19	0.829	0.415	0.897	-5.2	ENSG00000053770
Tissue B cells	4	OGFOD2	10.4	0.216	-0.319	0.751	1.29	0.828	0.415	0.897	-5.2	ENSG00000111325
Tissue B cells	4	IQGAP1	11.3	-0.196	-0.683	0.29	1.7	-0.828	0.415	0.897	-5.2	ENSG00000140575
Tissue B cells	4	CD151	10.2	0.16	-0.236	0.556	1.59	0.828	0.415	0.897	-5.2	ENSG00000177697
Tissue B cells	4	ESS2	3.47	0.124	-0.184	0.432	0.482	0.828	0.415	0.897	-5.2	ENSG00000100056
Tissue B cells	4	USP5	3.08	-0.147	-0.511	0.217	0.654	-0.827	0.415	0.897	-5.2	ENSG00000111667
Tissue B cells	4	FAM104B	6.45	-0.14	-0.488	0.208	1.08	-0.827	0.416	0.897	-5.2	ENSG00000182518
Tissue B cells	4	GRAMD1C	3.95	-0.169	-0.589	0.251	0.706	-0.827	0.416	0.897	-5.2	ENSG00000178075
Tissue B cells	4	ADAMTS6	0.322	0.0991	-0.147	0.345	0.125	0.827	0.416	0.897	-5.2	ENSG00000049192
Tissue B cells	4	SMAD1	0.242	0.0371	-0.0551	0.129	0.0471	0.827	0.416	0.897	-5.2	ENSG00000170365
Tissue B cells	4	PGAM5	0.987	-0.0754	-0.263	0.112	0.155	-0.827	0.416	0.897	-5.2	ENSG00000247077
Tissue B cells	4	AC106882.1	1.59	-0.142	-0.495	0.211	0.399	-0.827	0.416	0.897	-5.2	ENSG00000248571
Tissue B cells	4	JMJD4	4.92	0.157	-0.234	0.549	0.796	0.826	0.416	0.897	-5.2	ENSG00000081692
Tissue B cells	4	IGHV3-74	11.2	-1.26	-4.4	1.88	6.53	-0.826	0.416	0.898	-5.2	ENSG00000224650
Tissue B cells	4	PUM2	9.03	-0.205	-0.715	0.305	1.5	-0.826	0.416	0.898	-5.2	ENSG00000055917
Tissue B cells	4	RPS20	60.8	0.381	-0.567	1.33	4.18	0.825	0.416	0.898	-5.2	ENSG00000008988
Tissue B cells	4	NEK1	5.44	-0.134	-0.466	0.199	1	-0.825	0.417	0.898	-5.2	ENSG00000137601
Tissue B cells	4	HSD17B7	4.9	-0.175	-0.612	0.261	0.915	-0.825	0.417	0.898	-5.2	ENSG00000132196
Tissue B cells	4	NMRAL1	12.7	0.191	-0.285	0.667	1.58	0.825	0.417	0.898	-5.2	ENSG00000153406
Tissue B cells	4	SSB	19.1	-0.25	-0.871	0.372	2.13	-0.824	0.417	0.898	-5.2	ENSG00000138385
Tissue B cells	4	ELOVL5	6.27	-0.209	-0.731	0.312	1.05	-0.824	0.417	0.898	-5.2	ENSG00000012660
Tissue B cells	4	C4A	0.343	0.0606	-0.0904	0.212	0.104	0.824	0.417	0.898	-5.2	ENSG00000244731
Tissue B cells	4	ZNF585A	0.846	0.0596	-0.0889	0.208	0.172	0.824	0.417	0.898	-5.2	ENSG00000196967
Tissue B cells	4	TMEM154	8.44	-0.202	-0.704	0.301	1.39	-0.824	0.417	0.898	-5.2	ENSG00000170006
Tissue B cells	4	NPC1	1.43	-0.152	-0.532	0.227	0.371	-0.824	0.417	0.898	-5.2	ENSG00000141458
Tissue B cells	4	FAM174B	1.53	-0.156	-0.546	0.233	0.313	-0.824	0.417	0.898	-5.2	ENSG00000185442
Tissue B cells	4	SRSF3	39.8	-0.225	-0.785	0.336	3.03	-0.824	0.417	0.898	-5.2	ENSG00000112081
Tissue B cells	4	TMEM201	0.343	-0.0912	-0.319	0.136	0.131	-0.824	0.417	0.898	-5.2	ENSG00000188807
Tissue B cells	4	SAP30BP	15.1	0.206	-0.308	0.721	1.87	0.823	0.418	0.898	-5.2	ENSG00000161526
Tissue B cells	4	PDE7B	0.0604	-0.111	-0.388	0.166	0.0766	-0.823	0.418	0.898	-5.2	ENSG00000171408
Tissue B cells	4	MRPS14	22.9	0.193	-0.289	0.675	2.3	0.823	0.418	0.898	-5.2	ENSG00000120333
Tissue B cells	4	BMS1	16.4	-0.254	-0.889	0.38	1.86	-0.823	0.418	0.898	-5.2	ENSG00000165733
Tissue B cells	4	RECK	2.5	-0.138	-0.481	0.206	0.446	-0.823	0.418	0.898	-5.2	ENSG00000122707
Tissue B cells	4	CEP41	0.705	-0.0788	-0.275	0.118	0.186	-0.823	0.418	0.898	-5.2	ENSG00000106477
Tissue B cells	4	DAP	21.5	-0.257	-0.9	0.385	2.14	-0.823	0.418	0.898	-5.2	ENSG00000112977
Tissue B cells	4	AL137802.2	0.665	-0.163	-0.569	0.244	0.253	-0.823	0.418	0.898	-5.2	ENSG00000261135
Tissue B cells	4	RUFY1	3.55	-0.17	-0.595	0.255	0.665	-0.822	0.418	0.898	-5.2	ENSG00000176783
Tissue B cells	4	SF3B4	12.2	-0.213	-0.744	0.319	1.66	-0.822	0.418	0.898	-5.2	ENSG00000143368
Tissue B cells	4	ATL3	5.3	-0.176	-0.614	0.263	0.95	-0.822	0.418	0.898	-5.2	ENSG00000184743
Tissue B cells	4	SZT2	4.69	-0.173	-0.606	0.26	0.844	-0.822	0.418	0.898	-5.2	ENSG00000198198
Tissue B cells	4	AAED1	5.18	-0.188	-0.657	0.282	0.58	-0.822	0.418	0.898	-5.2	ENSG00000158122
Tissue B cells	4	GTSF1	3.99	-0.171	-0.6	0.257	0.759	-0.822	0.418	0.898	-5.2	ENSG00000170627
Tissue B cells	4	HMGN4	20.8	-0.283	-0.989	0.424	2.22	-0.822	0.419	0.898	-5.2	ENSG00000182952
Tissue B cells	4	WDR44	1.85	-0.093	-0.326	0.139	0.391	-0.821	0.419	0.898	-5.2	ENSG00000131725
Tissue B cells	4	MVD	6.06	0.202	-0.303	0.708	1.12	0.821	0.419	0.898	-5.2	ENSG00000167508
Tissue B cells	4	PRADC1	19.9	0.221	-0.331	0.773	1.99	0.821	0.419	0.898	-5.2	ENSG00000135617
Tissue B cells	4	CD46	13.7	-0.182	-0.638	0.274	2.12	-0.821	0.419	0.898	-5.2	ENSG00000117335
Tissue B cells	4	ANXA2	20.2	0.2	-0.301	0.701	2.11	0.821	0.419	0.898	-5.2	ENSG00000182718
Tissue B cells	4	RABGEF1	1.29	-0.0858	-0.301	0.129	0.269	-0.82	0.419	0.898	-5.2	ENSG00000154710
Tissue B cells	4	FUS	23.1	-0.311	-1.09	0.467	2.49	-0.82	0.419	0.898	-5.2	ENSG00000089280
Tissue B cells	4	GCNA	0.907	-0.104	-0.363	0.156	0.238	-0.82	0.419	0.898	-5.2	ENSG00000147174
Tissue B cells	4	OAT	5.74	0.178	-0.267	0.622	0.922	0.82	0.42	0.898	-5.2	ENSG00000065154
Tissue B cells	4	FOXP4	1.13	-0.113	-0.397	0.171	0.24	-0.82	0.42	0.898	-5.2	ENSG00000137166
Tissue B cells	4	TTI1	2.8	-0.132	-0.464	0.199	0.507	-0.82	0.42	0.898	-5.2	ENSG00000101407
Tissue B cells	4	KCTD12	0.403	-0.107	-0.377	0.162	0.11	-0.82	0.42	0.898	-5.2	ENSG00000178695
Tissue B cells	4	C20orf27	7.35	-0.19	-0.668	0.287	1.08	-0.819	0.42	0.898	-5.2	ENSG00000101220
Tissue B cells	4	C10orf95	0.443	0.0332	-0.05	0.116	0.0467	0.819	0.42	0.898	-5.2	ENSG00000120055
Tissue B cells	4	PARN	4.25	-0.184	-0.644	0.277	0.819	-0.819	0.42	0.898	-5.2	ENSG00000140694
Tissue B cells	4	SNAP47	12.1	-0.174	-0.61	0.262	1.53	-0.819	0.42	0.898	-5.2	ENSG00000143740
Tissue B cells	4	SPRYD4	4.09	-0.144	-0.506	0.218	0.646	-0.819	0.42	0.898	-5.2	ENSG00000176422
Tissue B cells	4	FXYD1	0.423	-0.0717	-0.251	0.108	0.115	-0.819	0.42	0.898	-5.2	ENSG00000266964
Tissue B cells	4	TRAFD1	2.86	0.143	-0.215	0.5	0.487	0.819	0.42	0.898	-5.2	ENSG00000135148
Tissue B cells	4	NDUFB11	84.6	0.112	-0.17	0.395	5.19	0.819	0.42	0.898	-5.2	ENSG00000147123
Tissue B cells	4	NREP	0.101	0.0593	-0.0895	0.208	0.0469	0.819	0.42	0.898	-5.2	ENSG00000134986
Tissue B cells	4	PPP2R3B	0.463	-0.0361	-0.127	0.0545	0.0529	-0.819	0.42	0.898	-5.2	ENSG00000167393
Tissue B cells	4	PRICKLE3	1.25	-0.169	-0.595	0.256	0.385	-0.818	0.421	0.898	-5.2	ENSG00000012211
Tissue B cells	4	SART1	7.92	-0.195	-0.686	0.295	0.967	-0.818	0.421	0.898	-5.2	ENSG00000175467
Tissue B cells	4	ZNF879	0.322	-0.0664	-0.233	0.1	0.0796	-0.818	0.421	0.898	-5.2	ENSG00000234284
Tissue B cells	4	IRAK2	1.93	-0.13	-0.455	0.196	0.419	-0.818	0.421	0.898	-5.2	ENSG00000134070
Tissue B cells	4	ZNF549	0.766	-0.121	-0.426	0.183	0.215	-0.818	0.421	0.898	-5.2	ENSG00000121406
Tissue B cells	4	AC127070.2	0.927	0.0714	-0.108	0.251	0.0914	0.818	0.421	0.898	-5.2	ENSG00000250790
Tissue B cells	4	RRP36	4.17	-0.139	-0.487	0.21	0.642	-0.818	0.421	0.898	-5.2	ENSG00000124541
Tissue B cells	4	AL050341.2	2.24	0.0899	-0.136	0.316	0.35	0.817	0.421	0.898	-5.2	ENSG00000259943
Tissue B cells	4	GGA3	2.96	-0.128	-0.449	0.193	0.515	-0.817	0.421	0.898	-5.2	ENSG00000125447
Tissue B cells	4	PSMA2	7.64	0.265	-0.401	0.931	0.636	0.817	0.421	0.898	-5.2	ENSG00000106588
Tissue B cells	4	UBASH3A	0.141	0.0254	-0.0385	0.0892	0.0152	0.817	0.421	0.898	-5.21	ENSG00000160185
Tissue B cells	4	WDFY4	1.53	-0.208	-0.731	0.315	0.408	-0.817	0.421	0.898	-5.21	ENSG00000128815
Tissue B cells	4	TMEM163	0.0604	-0.0305	-0.107	0.0462	0.0174	-0.817	0.421	0.898	-5.21	ENSG00000152128
Tissue B cells	4	CHL1	0.121	-0.0691	-0.243	0.105	0.0459	-0.817	0.421	0.898	-5.21	ENSG00000134121
Tissue B cells	4	RMC1	6.06	0.159	-0.241	0.56	1.18	0.817	0.421	0.898	-5.21	ENSG00000141452
Tissue B cells	4	AMZ2	24	-0.194	-0.683	0.294	2.27	-0.816	0.422	0.898	-5.21	ENSG00000196704
Tissue B cells	4	CHCHD5	19.3	-0.247	-0.867	0.374	1.9	-0.816	0.422	0.898	-5.21	ENSG00000125611
Tissue B cells	4	FBH1	19.8	0.189	-0.287	0.666	2.15	0.816	0.422	0.898	-5.21	ENSG00000134452
Tissue B cells	4	PSMA3	27.7	-0.207	-0.728	0.314	2.66	-0.816	0.422	0.898	-5.21	ENSG00000100567
Tissue B cells	4	LYPLAL1-DT	0.302	0.0466	-0.0706	0.164	0.0618	0.816	0.422	0.898	-5.21	ENSG00000228063
Tissue B cells	4	ZNF624	0.524	-0.115	-0.404	0.174	0.17	-0.816	0.422	0.898	-5.21	ENSG00000197566
Tissue B cells	4	MPI	4.71	0.194	-0.294	0.681	0.847	0.816	0.422	0.898	-5.21	ENSG00000178802
Tissue B cells	4	KIAA1328	2.32	-0.103	-0.361	0.156	0.414	-0.816	0.422	0.898	-5.21	ENSG00000150477
Tissue B cells	4	PLPP6	1.51	-0.126	-0.444	0.192	0.354	-0.816	0.422	0.898	-5.21	ENSG00000205808
Tissue B cells	4	USP25	1.55	-0.158	-0.556	0.24	0.367	-0.816	0.422	0.898	-5.21	ENSG00000155313
Tissue B cells	4	WDR20	4.61	0.151	-0.229	0.532	0.707	0.816	0.422	0.898	-5.21	ENSG00000140153
Tissue B cells	4	MAGI3	1.81	0.0993	-0.151	0.349	0.295	0.816	0.422	0.898	-5.21	ENSG00000081026
Tissue B cells	4	SPINT1-AS1	3.32	0.185	-0.281	0.651	0.633	0.815	0.422	0.898	-5.21	ENSG00000261183
Tissue B cells	4	FUOM	15.8	0.23	-0.35	0.81	1.83	0.815	0.422	0.898	-5.21	ENSG00000148803
Tissue B cells	4	DNASE2	12.5	0.21	-0.319	0.738	1.65	0.815	0.422	0.898	-5.21	ENSG00000105612
Tissue B cells	4	IGHG1	13.9	0.395	-0.601	1.39	2.9	0.815	0.422	0.898	-5.21	ENSG00000211896
Tissue B cells	4	SOCS4	3.04	0.11	-0.168	0.388	0.384	0.815	0.422	0.898	-5.21	ENSG00000180008
Tissue B cells	4	CA5B	2.01	-0.177	-0.623	0.269	0.504	-0.815	0.422	0.898	-5.21	ENSG00000169239
Tissue B cells	4	DCAKD	3.45	-0.141	-0.497	0.215	0.588	-0.815	0.422	0.898	-5.21	ENSG00000172992
Tissue B cells	4	PDCD10	13.2	-0.202	-0.71	0.307	1.61	-0.815	0.423	0.898	-5.21	ENSG00000114209
Tissue B cells	4	TTC39C	0.222	0.062	-0.0944	0.218	0.0698	0.814	0.423	0.898	-5.21	ENSG00000168234
Tissue B cells	4	NUP88	3.45	-0.155	-0.545	0.236	0.596	-0.814	0.423	0.898	-5.21	ENSG00000108559
Tissue B cells	4	EPB41L1	2.38	0.137	-0.209	0.483	0.494	0.814	0.423	0.898	-5.21	ENSG00000088367
Tissue B cells	4	ADAL	3.49	-0.128	-0.45	0.194	0.471	-0.814	0.423	0.898	-5.21	ENSG00000168803
Tissue B cells	4	WWP1	2.92	0.109	-0.166	0.383	0.525	0.814	0.423	0.898	-5.21	ENSG00000123124
Tissue B cells	4	CTDNEP1	12.2	0.212	-0.324	0.749	1.61	0.814	0.423	0.898	-5.21	ENSG00000175826
Tissue B cells	4	EVI2B	34.2	-0.307	-1.08	0.468	2.76	-0.814	0.423	0.898	-5.21	ENSG00000185862
Tissue B cells	4	DCUN1D1	4.19	-0.145	-0.51	0.22	0.689	-0.813	0.423	0.898	-5.21	ENSG00000043093
Tissue B cells	4	TSR1	4.45	-0.166	-0.587	0.254	0.765	-0.813	0.423	0.898	-5.21	ENSG00000167721
Tissue B cells	4	GPLD1	1.63	-0.083	-0.293	0.127	0.223	-0.813	0.423	0.898	-5.21	ENSG00000112293
Tissue B cells	4	ASMTL-AS1	0.504	-0.0785	-0.277	0.12	0.146	-0.813	0.423	0.898	-5.21	ENSG00000236017
Tissue B cells	4	WDR59	3.32	-0.134	-0.472	0.204	0.488	-0.813	0.424	0.898	-5.21	ENSG00000103091
Tissue B cells	4	MYC	6.04	0.267	-0.408	0.943	1.44	0.813	0.424	0.898	-5.21	ENSG00000136997
Tissue B cells	4	ACLY	4.27	0.187	-0.286	0.661	0.919	0.812	0.424	0.898	-5.21	ENSG00000131473
Tissue B cells	4	IGKJ4	3.49	-0.482	-1.7	0.736	1.52	-0.812	0.424	0.898	-5.21	ENSG00000211594
Tissue B cells	4	ERVK3-1	2.58	-0.135	-0.477	0.207	0.466	-0.812	0.424	0.898	-5.21	ENSG00000142396
Tissue B cells	4	AL109741.1	0.0201	0.0325	-0.0498	0.115	0.0157	0.812	0.424	0.898	-5.21	ENSG00000225938
Tissue B cells	4	OTUD5	9.89	0.19	-0.291	0.671	1.37	0.812	0.424	0.898	-5.21	ENSG00000068308
Tissue B cells	4	PCSK1N	12.9	-0.392	-1.38	0.6	1.15	-0.812	0.424	0.898	-5.21	ENSG00000102109
Tissue B cells	4	DNAJC8	20.6	-0.192	-0.679	0.294	2.3	-0.811	0.424	0.898	-5.21	ENSG00000126698
Tissue B cells	4	CYP2U1	1.31	0.0908	-0.139	0.32	0.27	0.811	0.424	0.898	-5.21	ENSG00000155016
Tissue B cells	4	DUSP22	30.3	-0.159	-0.562	0.244	2.85	-0.811	0.424	0.898	-5.21	ENSG00000112679
Tissue B cells	4	AL049780.2	0.403	-0.0981	-0.346	0.15	0.12	-0.811	0.424	0.898	-5.21	ENSG00000259138
Tissue B cells	4	EEFSEC	4.53	-0.178	-0.629	0.273	0.839	-0.811	0.424	0.898	-5.21	ENSG00000132394
Tissue B cells	4	CCDC124	16.5	0.21	-0.321	0.741	2.18	0.811	0.425	0.898	-5.21	ENSG00000007080
Tissue B cells	4	PSMB7	22.9	0.197	-0.301	0.695	2.23	0.811	0.425	0.898	-5.21	ENSG00000136930
Tissue B cells	4	SLC2A10	1.35	-0.0895	-0.316	0.137	0.247	-0.811	0.425	0.898	-5.21	ENSG00000197496
Tissue B cells	4	MBD3	1.97	0.199	-0.304	0.702	0.523	0.811	0.425	0.898	-5.21	ENSG00000071655
Tissue B cells	4	TMEM94	3.28	-0.129	-0.457	0.198	0.48	-0.811	0.425	0.898	-5.21	ENSG00000177728
Tissue B cells	4	NT5C3B	13.3	-0.173	-0.612	0.266	1.55	-0.81	0.425	0.898	-5.21	ENSG00000141698
Tissue B cells	4	FGFR1OP	4.13	-0.171	-0.605	0.263	0.725	-0.81	0.425	0.898	-5.21	ENSG00000213066
Tissue B cells	4	DIXDC1	2.72	0.0967	-0.148	0.342	0.321	0.81	0.425	0.898	-5.21	ENSG00000150764
Tissue B cells	4	HEATR6	0.766	0.0545	-0.0837	0.193	0.126	0.81	0.425	0.899	-5.21	ENSG00000068097
Tissue B cells	4	CFAP44	1.17	-0.0833	-0.295	0.128	0.224	-0.81	0.425	0.899	-5.21	ENSG00000206530
Tissue B cells	4	RABL6	6.67	0.202	-0.31	0.714	0.915	0.81	0.425	0.899	-5.21	ENSG00000196642
Tissue B cells	4	DZANK1	0.403	-0.0381	-0.135	0.0586	0.0695	-0.81	0.425	0.899	-5.21	ENSG00000089091
Tissue B cells	4	THRAP3	21.6	-0.118	-0.416	0.181	2.42	-0.809	0.425	0.899	-5.21	ENSG00000054118
Tissue B cells	4	RPS19	99.9	-0.152	-0.538	0.234	8.55	-0.809	0.426	0.899	-5.21	ENSG00000105372
Tissue B cells	4	TSPAN5	1.85	-0.0915	-0.324	0.141	0.32	-0.809	0.426	0.899	-5.21	ENSG00000168785
Tissue B cells	4	AJM1	3.87	0.196	-0.302	0.695	0.86	0.809	0.426	0.899	-5.21	ENSG00000232434
Tissue B cells	4	MCEE	22.4	-0.2	-0.709	0.309	2.26	-0.808	0.426	0.899	-5.21	ENSG00000124370
Tissue B cells	4	AC006504.5	3.71	-0.147	-0.521	0.227	0.616	-0.808	0.426	0.899	-5.21	ENSG00000267575
Tissue B cells	4	BEST1	0.887	-0.101	-0.357	0.155	0.252	-0.808	0.426	0.899	-5.21	ENSG00000167995
Tissue B cells	4	S1PR2	1.15	0.0675	-0.104	0.239	0.16	0.808	0.426	0.899	-5.21	ENSG00000267534
Tissue B cells	4	NUBP1	5.5	0.155	-0.239	0.549	0.888	0.808	0.427	0.899	-5.21	ENSG00000103274
Tissue B cells	4	DBI	50	0.115	-0.178	0.409	3.82	0.808	0.427	0.899	-5.21	ENSG00000155368
Tissue B cells	4	TMEM191C	0.584	0.0678	-0.105	0.24	0.118	0.807	0.427	0.899	-5.21	ENSG00000206140
Tissue B cells	4	ACTR3	31.1	-0.239	-0.845	0.368	2.98	-0.807	0.427	0.899	-5.21	ENSG00000115091
Tissue B cells	4	CSNK1E	11.9	0.199	-0.307	0.704	1.65	0.807	0.427	0.899	-5.21	ENSG00000213923
Tissue B cells	4	TUBGCP5	2.1	-0.137	-0.485	0.211	0.513	-0.807	0.427	0.899	-5.21	ENSG00000275835
Tissue B cells	4	NTAN1	10.9	-0.166	-0.588	0.256	1.32	-0.807	0.427	0.9	-5.21	ENSG00000157045
Tissue B cells	4	COG1	4.25	-0.126	-0.445	0.194	0.736	-0.806	0.427	0.9	-5.21	ENSG00000166685
Tissue B cells	4	NAB1	2.72	0.0981	-0.152	0.348	0.401	0.806	0.427	0.9	-5.21	ENSG00000138386
Tissue B cells	4	CCNG2	2.72	0.113	-0.175	0.4	0.48	0.806	0.427	0.9	-5.21	ENSG00000138764
Tissue B cells	4	DEK	1.49	0.173	-0.268	0.615	0.394	0.806	0.427	0.9	-5.21	ENSG00000124795
Tissue B cells	4	SPATA5	1.47	-0.122	-0.434	0.189	0.293	-0.806	0.427	0.9	-5.21	ENSG00000145375
Tissue B cells	4	GATD3A	1.77	-0.164	-0.583	0.255	0.534	-0.806	0.428	0.9	-5.21	ENSG00000160221
Tissue B cells	4	RHOBTB3	5.02	-0.159	-0.563	0.246	0.702	-0.805	0.428	0.9	-5.21	ENSG00000164292
Tissue B cells	4	IGHV1OR16-1	1.47	-0.603	-2.14	0.936	1.48	-0.805	0.428	0.9	-5.21	ENSG00000261704
Tissue B cells	4	RNF40	5.18	-0.143	-0.507	0.221	0.869	-0.805	0.428	0.9	-5.21	ENSG00000103549
Tissue B cells	4	PALB2	0.887	-0.0755	-0.268	0.117	0.184	-0.805	0.428	0.9	-5.21	ENSG00000083093
Tissue B cells	4	GYG1	19.5	0.228	-0.354	0.811	2.1	0.805	0.428	0.9	-5.21	ENSG00000163754
Tissue B cells	4	STXBP5	0.927	0.0594	-0.0922	0.211	0.139	0.804	0.428	0.9	-5.21	ENSG00000164506
Tissue B cells	4	FBXO45	0.907	-0.102	-0.362	0.158	0.21	-0.804	0.428	0.9	-5.21	ENSG00000174013
Tissue B cells	4	DND1	0.504	0.0308	-0.0479	0.109	0.0375	0.804	0.428	0.9	-5.21	ENSG00000256453
Tissue B cells	4	AC090825.1	0.584	-0.0747	-0.265	0.116	0.144	-0.804	0.428	0.9	-5.21	ENSG00000259363
Tissue B cells	4	MAP7	2.12	-0.105	-0.372	0.163	0.37	-0.804	0.428	0.9	-5.21	ENSG00000135525
Tissue B cells	4	SEMA4D	13.1	0.221	-0.343	0.785	1.74	0.804	0.428	0.9	-5.21	ENSG00000187764
Tissue B cells	4	AC027682.4	0.423	-0.0715	-0.254	0.111	0.131	-0.804	0.429	0.901	-5.21	ENSG00000261386
Tissue B cells	4	DISP1	0.302	-0.128	-0.456	0.2	0.187	-0.803	0.429	0.901	-5.21	ENSG00000154309
Tissue B cells	4	BBS7	1.91	-0.101	-0.358	0.157	0.294	-0.803	0.429	0.901	-5.21	ENSG00000138686
Tissue B cells	4	METRN	1.89	-0.0961	-0.342	0.15	0.337	-0.803	0.429	0.901	-5.21	ENSG00000103260
Tissue B cells	4	PLPBP	12.3	-0.22	-0.781	0.342	1.51	-0.803	0.429	0.901	-5.21	ENSG00000147471
Tissue B cells	4	SNRNP48	3.06	-0.122	-0.435	0.19	0.511	-0.803	0.429	0.901	-5.21	ENSG00000168566
Tissue B cells	4	SERF2	98.7	-0.0899	-0.32	0.14	7.02	-0.803	0.429	0.901	-5.21	ENSG00000140264
Tissue B cells	4	IGHV4-80	5.22	0.771	-1.2	2.74	2.65	0.802	0.429	0.901	-5.21	ENSG00000283906
Tissue B cells	4	SRSF11	29.4	-0.208	-0.741	0.325	2.78	-0.802	0.429	0.901	-5.21	ENSG00000116754
Tissue B cells	4	HOMEZ	3.2	-0.133	-0.473	0.207	0.612	-0.802	0.43	0.901	-5.22	ENSG00000215271
Tissue B cells	4	TIMM8A	2.96	-0.167	-0.594	0.26	0.611	-0.802	0.43	0.901	-5.22	ENSG00000126953
Tissue B cells	4	DIRAS1	1.29	-0.126	-0.45	0.197	0.301	-0.802	0.43	0.901	-5.22	ENSG00000176490
Tissue B cells	4	CCDC86	1.05	-0.0886	-0.315	0.138	0.259	-0.802	0.43	0.901	-5.22	ENSG00000110104
Tissue B cells	4	AL133523.1	0.0201	-0.0356	-0.127	0.0556	0.0185	-0.802	0.43	0.901	-5.22	ENSG00000258982
Tissue B cells	4	SLC35C2	11.8	-0.206	-0.733	0.321	1.58	-0.801	0.43	0.901	-5.22	ENSG00000080189
Tissue B cells	4	ATRN	2.78	-0.129	-0.46	0.202	0.593	-0.801	0.43	0.901	-5.22	ENSG00000088812
Tissue B cells	4	KIF9	2.52	0.192	-0.301	0.685	0.579	0.801	0.43	0.901	-5.22	ENSG00000088727
Tissue B cells	4	GTF3C5	4.23	-0.152	-0.54	0.237	0.707	-0.801	0.43	0.901	-5.22	ENSG00000148308
Tissue B cells	4	ZBTB6	1.59	0.0852	-0.133	0.304	0.258	0.801	0.43	0.901	-5.22	ENSG00000186130
Tissue B cells	4	CD5L	0.383	-0.106	-0.38	0.167	0.12	-0.801	0.43	0.901	-5.22	ENSG00000073754
Tissue B cells	4	HEATR5B	3.61	-0.18	-0.642	0.282	0.726	-0.8	0.431	0.901	-5.22	ENSG00000008869
Tissue B cells	4	SLC9A7	0.927	-0.096	-0.343	0.15	0.225	-0.8	0.431	0.901	-5.22	ENSG00000065923
Tissue B cells	4	ADRM1	30.9	0.118	-0.185	0.421	3.02	0.8	0.431	0.901	-5.22	ENSG00000130706
Tissue B cells	4	RECQL	4.74	-0.185	-0.662	0.291	0.888	-0.8	0.431	0.901	-5.22	ENSG00000004700
Tissue B cells	4	LY86-AS1	0.242	0.112	-0.175	0.399	0.109	0.8	0.431	0.901	-5.22	ENSG00000216863
Tissue B cells	4	PIP5K1C	2.9	-0.153	-0.547	0.24	0.546	-0.8	0.431	0.901	-5.22	ENSG00000186111
Tissue B cells	4	DEPDC1B	0.222	-0.0835	-0.298	0.131	0.0861	-0.8	0.431	0.901	-5.22	ENSG00000035499
Tissue B cells	4	BCL7A	0.363	-0.0592	-0.211	0.0929	0.0772	-0.799	0.431	0.902	-5.22	ENSG00000110987
Tissue B cells	4	SLC6A6	0.826	-0.0657	-0.235	0.103	0.163	-0.799	0.432	0.902	-5.22	ENSG00000131389
Tissue B cells	4	C6orf52	1.17	-0.117	-0.418	0.184	0.264	-0.798	0.432	0.902	-5.22	ENSG00000137434
Tissue B cells	4	MIR9-3HG	0.685	-0.113	-0.403	0.177	0.24	-0.798	0.432	0.902	-5.22	ENSG00000255571
Tissue B cells	4	LIPT1	3.89	-0.147	-0.526	0.232	0.573	-0.798	0.432	0.902	-5.22	ENSG00000144182
Tissue B cells	4	PEX10	4.8	-0.156	-0.559	0.246	0.788	-0.798	0.432	0.902	-5.22	ENSG00000157911
Tissue B cells	4	HIVEP3	0.403	-0.153	-0.547	0.241	0.152	-0.798	0.432	0.902	-5.22	ENSG00000127124
Tissue B cells	4	SMG6	3.2	0.107	-0.168	0.381	0.53	0.798	0.432	0.902	-5.22	ENSG00000070366
Tissue B cells	4	CBLN3	0.766	0.0552	-0.0869	0.197	0.114	0.798	0.432	0.902	-5.22	ENSG00000139899
Tissue B cells	4	SUMO2	78.3	0.124	-0.196	0.445	4.84	0.797	0.432	0.902	-5.22	ENSG00000188612
Tissue B cells	4	GPATCH11	5.24	-0.189	-0.676	0.298	0.966	-0.797	0.432	0.902	-5.22	ENSG00000152133
Tissue B cells	4	RAP1B	35.7	-0.117	-0.42	0.185	3.21	-0.797	0.433	0.902	-5.22	ENSG00000127314
Tissue B cells	4	MIER3	1.73	-0.0895	-0.32	0.141	0.303	-0.797	0.433	0.902	-5.22	ENSG00000155545
Tissue B cells	4	RBMS1	3.53	-0.13	-0.465	0.205	0.642	-0.796	0.433	0.902	-5.22	ENSG00000153250
Tissue B cells	4	TAF5	1.41	-0.105	-0.375	0.166	0.268	-0.796	0.433	0.902	-5.22	ENSG00000148835
Tissue B cells	4	CDC20	0.403	-0.0648	-0.232	0.102	0.0901	-0.796	0.433	0.902	-5.22	ENSG00000117399
Tissue B cells	4	TSPAN17	2.36	-0.148	-0.529	0.233	0.451	-0.796	0.433	0.902	-5.22	ENSG00000048140
Tissue B cells	4	AC009065.4	0.967	-0.118	-0.421	0.186	0.293	-0.796	0.433	0.902	-5.22	ENSG00000260778
Tissue B cells	4	AC024610.2	1.41	-0.099	-0.354	0.156	0.241	-0.796	0.433	0.902	-5.22	ENSG00000279668
Tissue B cells	4	CYB5A	16.7	-0.183	-0.654	0.289	1.84	-0.796	0.433	0.902	-5.22	ENSG00000166347
Tissue B cells	4	LIMS2	0.806	0.0793	-0.125	0.284	0.174	0.796	0.433	0.902	-5.22	ENSG00000072163
Tissue B cells	4	SMIM37	15.5	-0.212	-0.761	0.336	1.89	-0.796	0.433	0.902	-5.22	ENSG00000175701
Tissue B cells	4	TRAF1	0.322	0.0359	-0.0568	0.129	0.0517	0.795	0.433	0.902	-5.22	ENSG00000056558
Tissue B cells	4	CDK19	0.987	-0.124	-0.445	0.197	0.311	-0.795	0.433	0.902	-5.22	ENSG00000155111
Tissue B cells	4	PDPK1	8.06	-0.169	-0.606	0.268	1.05	-0.795	0.433	0.902	-5.22	ENSG00000140992
Tissue B cells	4	BTBD1	3.69	-0.14	-0.503	0.222	0.585	-0.795	0.433	0.902	-5.22	ENSG00000064726
Tissue B cells	4	ATF7IP	9.19	-0.268	-0.96	0.424	1.39	-0.795	0.434	0.902	-5.22	ENSG00000171681
Tissue B cells	4	SGK494	1.63	0.0893	-0.141	0.32	0.131	0.795	0.434	0.902	-5.22	ENSG00000167524
Tissue B cells	4	TAB2	5.24	-0.192	-0.688	0.304	1.08	-0.795	0.434	0.902	-5.22	ENSG00000055208
Tissue B cells	4	BATF2	0.302	-0.107	-0.383	0.17	0.11	-0.795	0.434	0.902	-5.22	ENSG00000168062
Tissue B cells	4	NACC1	1.45	0.0713	-0.113	0.256	0.22	0.795	0.434	0.902	-5.22	ENSG00000160877
Tissue B cells	4	ZNF419	1.83	-0.128	-0.46	0.203	0.37	-0.795	0.434	0.902	-5.22	ENSG00000105136
Tissue B cells	4	ZNF19	0.746	-0.0462	-0.166	0.0732	0.111	-0.794	0.434	0.902	-5.22	ENSG00000157429
Tissue B cells	4	AC010226.1	7.46	0.171	-0.271	0.614	0.922	0.794	0.434	0.902	-5.22	ENSG00000249249
Tissue B cells	4	IMPA2	0.967	-0.0702	-0.252	0.111	0.179	-0.794	0.434	0.902	-5.22	ENSG00000141401
Tissue B cells	4	SNTB2	0.967	0.177	-0.28	0.633	0.317	0.794	0.434	0.902	-5.22	ENSG00000168807
Tissue B cells	4	DARS2	0.907	-0.0713	-0.256	0.113	0.185	-0.794	0.434	0.902	-5.22	ENSG00000117593
Tissue B cells	4	CHIT1	0.604	-0.0408	-0.147	0.0648	0.0807	-0.794	0.434	0.902	-5.22	ENSG00000133063
Tissue B cells	4	ZNF207	20.8	-0.194	-0.696	0.308	2.29	-0.794	0.434	0.902	-5.22	ENSG00000010244
Tissue B cells	4	RABL2A	0.423	-0.107	-0.383	0.169	0.126	-0.794	0.434	0.902	-5.22	ENSG00000144134
Tissue B cells	4	TPRA1	10.8	-0.197	-0.708	0.313	1.45	-0.794	0.434	0.902	-5.22	ENSG00000163870
Tissue B cells	4	AC103736.1	1.33	0.0815	-0.129	0.293	0.204	0.794	0.434	0.902	-5.22	ENSG00000254427
Tissue B cells	4	FBXO2	3.1	0.132	-0.21	0.474	0.456	0.793	0.435	0.902	-5.22	ENSG00000116661
Tissue B cells	4	EMC10	19	0.23	-0.366	0.827	1.9	0.793	0.435	0.902	-5.22	ENSG00000161671
Tissue B cells	4	COMMD10	10.3	0.159	-0.252	0.569	1.6	0.793	0.435	0.902	-5.22	ENSG00000145781
Tissue B cells	4	NFKB2	9.45	-0.189	-0.678	0.3	1.55	-0.793	0.435	0.902	-5.22	ENSG00000077150
Tissue B cells	4	SPATS2L	5.68	-0.17	-0.611	0.27	0.873	-0.793	0.435	0.902	-5.22	ENSG00000196141
Tissue B cells	4	AC015912.3	1.19	0.0833	-0.133	0.299	0.239	0.793	0.435	0.902	-5.22	ENSG00000274213
Tissue B cells	4	CISD2	57.6	-0.0792	-0.285	0.126	4.13	-0.792	0.435	0.902	-5.22	ENSG00000145354
Tissue B cells	4	TCN2	7.88	0.186	-0.296	0.669	1.16	0.792	0.435	0.902	-5.22	ENSG00000185339
Tissue B cells	4	LRRC37A2	0.645	-0.0988	-0.355	0.157	0.163	-0.792	0.435	0.902	-5.22	ENSG00000238083
Tissue B cells	4	KCNH2	1.37	-0.115	-0.415	0.184	0.249	-0.792	0.435	0.902	-5.22	ENSG00000055118
Tissue B cells	4	ZEB1	6.17	-0.164	-0.589	0.261	1	-0.792	0.435	0.902	-5.22	ENSG00000148516
Tissue B cells	4	PHYH	6.19	0.153	-0.243	0.548	0.918	0.792	0.436	0.902	-5.22	ENSG00000107537
Tissue B cells	4	POP4	11.5	0.184	-0.294	0.662	1.5	0.792	0.436	0.902	-5.22	ENSG00000105171
Tissue B cells	4	RAN	55	0.101	-0.161	0.362	4.04	0.792	0.436	0.902	-5.22	ENSG00000132341
Tissue B cells	4	TXLNB	2.32	-0.168	-0.602	0.267	0.42	-0.792	0.436	0.902	-5.22	ENSG00000164440
Tissue B cells	4	MIER1	10.5	-0.177	-0.638	0.283	1.43	-0.792	0.436	0.902	-5.22	ENSG00000198160
Tissue B cells	4	UCKL1	6.93	-0.165	-0.595	0.264	1.14	-0.792	0.436	0.902	-5.22	ENSG00000198276
Tissue B cells	4	RRM2B	1.75	-0.141	-0.507	0.225	0.459	-0.791	0.436	0.902	-5.22	ENSG00000048392
Tissue B cells	4	CERS2	8.6	-0.179	-0.642	0.285	1.34	-0.791	0.436	0.902	-5.22	ENSG00000143418
Tissue B cells	4	QPCT	18.7	0.237	-0.379	0.854	2.32	0.791	0.436	0.903	-5.22	ENSG00000115828
Tissue B cells	4	SAV1	1.85	0.12	-0.192	0.432	0.409	0.791	0.436	0.903	-5.22	ENSG00000151748
Tissue B cells	4	IGKV7-3	2.64	-0.528	-1.9	0.844	1.46	-0.79	0.436	0.903	-5.22	ENSG00000197794
Tissue B cells	4	AL356488.3	1.61	-0.0886	-0.319	0.142	0.282	-0.79	0.437	0.903	-5.22	ENSG00000273382
Tissue B cells	4	TOPBP1	3.51	-0.15	-0.541	0.24	0.604	-0.79	0.437	0.903	-5.22	ENSG00000163781
Tissue B cells	4	UPF1	2.86	0.112	-0.179	0.402	0.434	0.79	0.437	0.903	-5.22	ENSG00000005007
Tissue B cells	4	IGHV5-78	2.5	-0.383	-1.38	0.613	1.19	-0.79	0.437	0.903	-5.22	ENSG00000211978
Tissue B cells	4	PLEKHO2	0.544	0.103	-0.165	0.37	0.16	0.788	0.437	0.905	-5.22	ENSG00000241839
Tissue B cells	4	MAP9	1.07	-0.125	-0.453	0.202	0.296	-0.788	0.438	0.905	-5.22	ENSG00000164114
Tissue B cells	4	FOXM1	0.0806	0.0232	-0.0373	0.0837	0.0112	0.788	0.438	0.905	-5.22	ENSG00000111206
Tissue B cells	4	CDC5L	7.27	-0.168	-0.606	0.27	0.997	-0.788	0.438	0.905	-5.22	ENSG00000096401
Tissue B cells	4	PAN2	4.29	-0.203	-0.731	0.325	0.771	-0.788	0.438	0.905	-5.22	ENSG00000135473
Tissue B cells	4	DGUOK	30	-0.116	-0.418	0.186	2.87	-0.787	0.438	0.905	-5.23	ENSG00000114956
Tissue B cells	4	GRAMD2B	0.201	0.0603	-0.0971	0.218	0.0695	0.787	0.438	0.905	-5.23	ENSG00000155324
Tissue B cells	4	C1orf167	1.07	-0.089	-0.321	0.143	0.219	-0.787	0.438	0.905	-5.23	ENSG00000215910
Tissue B cells	4	MXD1	3.12	-0.145	-0.523	0.233	0.652	-0.787	0.438	0.905	-5.23	ENSG00000059728
Tissue B cells	4	DBNDD1	0.403	0.04	-0.0645	0.145	0.0743	0.787	0.438	0.905	-5.23	ENSG00000003249
Tissue B cells	4	TUT7	10.3	-0.215	-0.776	0.346	1.34	-0.787	0.438	0.905	-5.23	ENSG00000083223
Tissue B cells	4	FBLN2	0.0403	-0.0292	-0.105	0.047	0.0151	-0.786	0.439	0.905	-5.23	ENSG00000163520
Tissue B cells	4	ENTPD4	10.2	0.209	-0.336	0.753	1.35	0.786	0.439	0.905	-5.23	ENSG00000197217
Tissue B cells	4	ASH1L-AS1	2.08	-0.121	-0.437	0.195	0.409	-0.786	0.439	0.905	-5.23	ENSG00000235919
Tissue B cells	4	ATP5MGL	0.746	0.0579	-0.0934	0.209	0.0861	0.786	0.439	0.905	-5.23	ENSG00000249222
Tissue B cells	4	LINC00525	2.38	-0.107	-0.385	0.172	0.316	-0.786	0.439	0.905	-5.23	ENSG00000146666
Tissue B cells	4	SYNRG	17.3	-0.199	-0.721	0.322	2.02	-0.785	0.439	0.906	-5.23	ENSG00000275066
Tissue B cells	4	CDK10	4.51	-0.16	-0.58	0.259	0.963	-0.785	0.439	0.906	-5.23	ENSG00000185324
Tissue B cells	4	IGLV4-69	2.78	1.38	-2.22	4.97	4.1	0.785	0.44	0.906	-5.23	ENSG00000211637
Tissue B cells	4	C7orf31	3.85	-0.136	-0.491	0.22	0.543	-0.785	0.44	0.906	-5.23	ENSG00000153790
Tissue B cells	4	TPX2	0.0604	0.0243	-0.0393	0.0878	0.0117	0.784	0.44	0.906	-5.23	ENSG00000088325
Tissue B cells	4	SHLD2	4.65	-0.168	-0.607	0.271	0.79	-0.784	0.44	0.906	-5.23	ENSG00000122376
Tissue B cells	4	KLF15	0.967	-0.0683	-0.247	0.111	0.158	-0.784	0.44	0.906	-5.23	ENSG00000163884
Tissue B cells	4	ARPC1B	6.85	0.184	-0.298	0.666	1.02	0.784	0.44	0.906	-5.23	ENSG00000130429
Tissue B cells	4	TFAP4	4.53	-0.136	-0.492	0.22	0.784	-0.784	0.44	0.906	-5.23	ENSG00000090447
Tissue B cells	4	PLOD3	5.86	0.143	-0.232	0.518	0.879	0.784	0.44	0.906	-5.23	ENSG00000106397
Tissue B cells	4	ZBTB5	1.01	-0.0836	-0.303	0.136	0.202	-0.783	0.44	0.906	-5.23	ENSG00000168795
Tissue B cells	4	SRC	1.49	-0.0869	-0.315	0.141	0.256	-0.783	0.44	0.906	-5.23	ENSG00000197122
Tissue B cells	4	SH2D3A	1.91	0.0985	-0.16	0.357	0.357	0.783	0.441	0.906	-5.23	ENSG00000125731
Tissue B cells	4	UBA6-AS1	4.11	-0.137	-0.496	0.222	0.659	-0.783	0.441	0.906	-5.23	ENSG00000248049
Tissue B cells	4	MYSM1	3.85	-0.154	-0.558	0.25	0.666	-0.783	0.441	0.906	-5.23	ENSG00000162601
Tissue B cells	4	APOBEC3D	1.11	0.0692	-0.112	0.251	0.196	0.783	0.441	0.906	-5.23	ENSG00000243811
Tissue B cells	4	FAM98A	9.49	0.197	-0.321	0.716	1.05	0.782	0.441	0.906	-5.23	ENSG00000119812
Tissue B cells	4	GGA2	8.66	-0.237	-0.859	0.385	1.33	-0.782	0.441	0.906	-5.23	ENSG00000103365
Tissue B cells	4	WDR45B	7.52	-0.154	-0.557	0.25	1.1	-0.782	0.441	0.906	-5.23	ENSG00000141580
Tissue B cells	4	FOXP3	0.0403	0.0235	-0.0382	0.0853	0.0113	0.782	0.441	0.906	-5.23	ENSG00000049768
Tissue B cells	4	SELENOS	83.1	0.0893	-0.145	0.324	5.33	0.782	0.441	0.906	-5.23	ENSG00000131871
Tissue B cells	4	IGKV1-5	34.5	-1.23	-4.46	2	10	-0.782	0.441	0.906	-5.23	ENSG00000243466
Tissue B cells	4	SPNS1	5.56	-0.17	-0.616	0.277	0.971	-0.782	0.441	0.906	-5.23	ENSG00000169682
Tissue B cells	4	CCDC171	0.0604	-0.0291	-0.106	0.0473	0.0167	-0.781	0.441	0.906	-5.23	ENSG00000164989
Tissue B cells	4	ERCC4	4.84	-0.144	-0.521	0.234	0.688	-0.781	0.442	0.906	-5.23	ENSG00000175595
Tissue B cells	4	CDK14	14.9	-0.219	-0.796	0.357	1.8	-0.781	0.442	0.906	-5.23	ENSG00000058091
Tissue B cells	4	FKBP7	4.15	-0.126	-0.456	0.205	0.752	-0.781	0.442	0.906	-5.23	ENSG00000079150
Tissue B cells	4	ELF1	22.8	0.204	-0.333	0.742	2.43	0.781	0.442	0.906	-5.23	ENSG00000120690
Tissue B cells	4	HIST1H4I	1.19	0.103	-0.168	0.375	0.294	0.781	0.442	0.906	-5.23	ENSG00000276180
Tissue B cells	4	RAB9A	19.2	0.236	-0.385	0.858	1.98	0.781	0.442	0.906	-5.23	ENSG00000123595
Tissue B cells	4	XPO1	5.4	-0.185	-0.672	0.302	1.1	-0.781	0.442	0.906	-5.23	ENSG00000082898
Tissue B cells	4	TMEM251	3.73	-0.156	-0.565	0.254	0.601	-0.781	0.442	0.906	-5.23	ENSG00000153485
Tissue B cells	4	PRPF6	12.5	-0.206	-0.747	0.335	1.55	-0.781	0.442	0.906	-5.23	ENSG00000101161
Tissue B cells	4	GCNT2	0.282	-0.12	-0.437	0.196	0.181	-0.781	0.442	0.906	-5.23	ENSG00000111846
Tissue B cells	4	AL033527.5	1.65	-0.0806	-0.293	0.132	0.271	-0.781	0.442	0.906	-5.23	ENSG00000284719
Tissue B cells	4	TTC37	10.2	-0.18	-0.654	0.294	1.51	-0.78	0.442	0.906	-5.23	ENSG00000198677
Tissue B cells	4	INO80C	7.86	0.178	-0.291	0.648	1.18	0.78	0.442	0.906	-5.23	ENSG00000153391
Tissue B cells	4	RACGAP1	0.262	-0.0265	-0.0964	0.0433	0.0301	-0.78	0.442	0.906	-5.23	ENSG00000161800
Tissue B cells	4	NDUFS6	53.2	0.0978	-0.16	0.355	3.82	0.78	0.442	0.906	-5.23	ENSG00000145494
Tissue B cells	4	HDAC4	0.887	-0.0602	-0.219	0.0984	0.149	-0.78	0.442	0.906	-5.23	ENSG00000068024
Tissue B cells	4	CNP	6.95	0.197	-0.321	0.715	1.06	0.78	0.442	0.906	-5.23	ENSG00000173786
Tissue B cells	4	CCDC24	0.806	-0.0911	-0.331	0.149	0.241	-0.779	0.443	0.907	-5.23	ENSG00000159214
Tissue B cells	4	AC138150.1	2.24	-0.126	-0.456	0.205	0.347	-0.779	0.443	0.907	-5.23	ENSG00000224505
Tissue B cells	4	DPY19L1	1.89	-0.138	-0.5	0.225	0.446	-0.779	0.443	0.907	-5.23	ENSG00000173852
Tissue B cells	4	SPTSSA	24.3	-0.149	-0.543	0.244	2.52	-0.779	0.443	0.907	-5.23	ENSG00000165389
Tissue B cells	4	RAB5A	14	-0.219	-0.798	0.359	1.57	-0.778	0.443	0.907	-5.23	ENSG00000144566
Tissue B cells	4	RPL15	99.6	-0.145	-0.526	0.237	7.72	-0.778	0.443	0.907	-5.23	ENSG00000174748
Tissue B cells	4	SOCS5	1.49	-0.122	-0.444	0.2	0.341	-0.778	0.443	0.907	-5.23	ENSG00000171150
Tissue B cells	4	BCCIP	14.2	0.185	-0.304	0.674	1.87	0.778	0.443	0.907	-5.23	ENSG00000107949
Tissue B cells	4	P3H4	3.45	0.18	-0.295	0.654	0.703	0.778	0.444	0.907	-5.23	ENSG00000141696
Tissue B cells	4	SNRNP40	11.3	0.168	-0.275	0.611	1.68	0.778	0.444	0.907	-5.23	ENSG00000060688
Tissue B cells	4	ATP5S	7.74	0.198	-0.325	0.721	1.27	0.777	0.444	0.908	-5.23	ENSG00000125375
Tissue B cells	4	GPANK1	13.7	0.187	-0.307	0.68	1.74	0.777	0.444	0.908	-5.23	ENSG00000204438
Tissue B cells	4	MSH2	1.35	0.121	-0.198	0.44	0.281	0.777	0.444	0.908	-5.23	ENSG00000095002
Tissue B cells	4	TRIP11	16.7	-0.178	-0.648	0.292	1.96	-0.777	0.444	0.908	-5.23	ENSG00000100815
Tissue B cells	4	C21orf2	21.7	0.12	-0.197	0.437	2.24	0.776	0.444	0.908	-5.23	ENSG00000160226
Tissue B cells	4	MDP1	5.88	-0.152	-0.555	0.251	1.02	-0.776	0.445	0.908	-5.23	ENSG00000213920
Tissue B cells	4	TOR1AIP2	7.01	0.154	-0.254	0.562	0.815	0.776	0.445	0.908	-5.23	ENSG00000169905
Tissue B cells	4	LYPLA2	8.66	-0.158	-0.577	0.26	1.38	-0.776	0.445	0.908	-5.23	ENSG00000011009
Tissue B cells	4	FMC1	11.9	-0.164	-0.599	0.271	1.72	-0.776	0.445	0.908	-5.23	ENSG00000164898
Tissue B cells	4	NXT2	2.42	-0.129	-0.469	0.212	0.46	-0.776	0.445	0.908	-5.23	ENSG00000101888
Tissue B cells	4	FAAP100	1.81	-0.119	-0.435	0.196	0.443	-0.775	0.445	0.908	-5.23	ENSG00000185504
Tissue B cells	4	AC009501.1	3.91	0.182	-0.301	0.665	0.291	0.775	0.445	0.908	-5.23	ENSG00000231609
Tissue B cells	4	AGK	2.62	0.123	-0.203	0.449	0.437	0.775	0.445	0.908	-5.23	ENSG00000006530
Tissue B cells	4	AC124016.1	2.96	-0.139	-0.506	0.229	0.636	-0.775	0.445	0.908	-5.23	ENSG00000272677
Tissue B cells	4	IGLV10-54	2.52	-1.1	-4.03	1.82	3.43	-0.775	0.445	0.908	-5.23	ENSG00000211642
Tissue B cells	4	HSF1	17.9	0.232	-0.382	0.845	1.83	0.775	0.445	0.908	-5.23	ENSG00000185122
Tissue B cells	4	SNHG25	2.7	-0.158	-0.578	0.261	0.63	-0.775	0.445	0.908	-5.23	ENSG00000266402
Tissue B cells	4	MARK3	12.2	0.118	-0.195	0.43	1.63	0.775	0.445	0.908	-5.23	ENSG00000075413
Tissue B cells	4	RBM7	5.56	-0.173	-0.63	0.285	0.699	-0.775	0.445	0.908	-5.23	ENSG00000076053
Tissue B cells	4	ZNF799	0.423	0.0613	-0.101	0.224	0.0987	0.774	0.446	0.908	-5.23	ENSG00000196466
Tissue B cells	4	PHYKPL	16.2	-0.248	-0.906	0.41	1.81	-0.774	0.446	0.908	-5.23	ENSG00000175309
Tissue B cells	4	DVL2	2.5	-0.124	-0.451	0.204	0.41	-0.774	0.446	0.908	-5.23	ENSG00000004975
Tissue B cells	4	C17orf58	4.41	-0.131	-0.478	0.216	0.685	-0.774	0.446	0.908	-5.23	ENSG00000186665
Tissue B cells	4	ANKRD13D	4.07	0.1	-0.166	0.366	0.67	0.774	0.446	0.908	-5.23	ENSG00000172932
Tissue B cells	4	MRPL44	7.01	0.173	-0.286	0.631	0.925	0.774	0.446	0.909	-5.23	ENSG00000135900
Tissue B cells	4	EHD1	4.8	0.183	-0.304	0.67	1.03	0.774	0.446	0.909	-5.23	ENSG00000110047
Tissue B cells	4	VEZT	10.8	-0.145	-0.531	0.24	1.63	-0.773	0.446	0.909	-5.23	ENSG00000028203
Tissue B cells	4	ZNF382	0.161	-0.033	-0.121	0.0547	0.0392	-0.773	0.446	0.909	-5.23	ENSG00000161298
Tissue B cells	4	MSI2	21.8	-0.0756	-0.276	0.125	2.45	-0.773	0.446	0.909	-5.23	ENSG00000153944
Tissue B cells	4	TRUB1	2.04	-0.13	-0.474	0.215	0.48	-0.773	0.446	0.909	-5.23	ENSG00000165832
Tissue B cells	4	GPR89B	1.41	-0.114	-0.419	0.19	0.337	-0.773	0.447	0.909	-5.23	ENSG00000188092
Tissue B cells	4	ZC3HC1	1.79	0.0783	-0.13	0.286	0.306	0.773	0.447	0.909	-5.23	ENSG00000091732
Tissue B cells	4	ZSCAN5A	2.06	0.093	-0.154	0.341	0.36	0.772	0.447	0.909	-5.24	ENSG00000131848
Tissue B cells	4	AC016683.1	0.161	-0.0604	-0.221	0.1	0.06	-0.772	0.447	0.909	-5.24	ENSG00000234174
Tissue B cells	4	PTTG1IP	10.1	-0.167	-0.613	0.278	1.48	-0.772	0.447	0.909	-5.24	ENSG00000183255
Tissue B cells	4	AL135791.1	1.67	0.175	-0.29	0.639	0.441	0.772	0.447	0.909	-5.24	ENSG00000236514
Tissue B cells	4	IKBKB	2.42	0.113	-0.188	0.414	0.464	0.772	0.447	0.909	-5.24	ENSG00000104365
Tissue B cells	4	ZWINT	0.101	0.0246	-0.0409	0.0902	0.0119	0.772	0.447	0.909	-5.24	ENSG00000122952
Tissue B cells	4	CEMIP2	0.645	0.121	-0.201	0.443	0.233	0.771	0.447	0.909	-5.24	ENSG00000135048
Tissue B cells	4	DENND2C	7.35	-0.224	-0.821	0.373	1.26	-0.771	0.447	0.909	-5.24	ENSG00000175984
Tissue B cells	4	ZSCAN18	2.01	-0.115	-0.422	0.191	0.429	-0.771	0.447	0.909	-5.24	ENSG00000121413
Tissue B cells	4	CLDN14	1.25	0.0776	-0.129	0.284	0.226	0.771	0.448	0.909	-5.24	ENSG00000159261
Tissue B cells	4	TRIM61	2.7	-0.145	-0.53	0.241	0.543	-0.771	0.448	0.909	-5.24	ENSG00000183439
Tissue B cells	4	ZNF714	0.584	0.0703	-0.117	0.257	0.137	0.771	0.448	0.909	-5.24	ENSG00000160352
Tissue B cells	4	ZNF621	1.39	-0.11	-0.404	0.184	0.268	-0.771	0.448	0.909	-5.24	ENSG00000172888
Tissue B cells	4	CMPK1	21.8	-0.166	-0.61	0.277	2.3	-0.77	0.448	0.909	-5.24	ENSG00000162368
Tissue B cells	4	TRAF2	3.89	0.126	-0.211	0.463	0.583	0.77	0.448	0.909	-5.24	ENSG00000127191
Tissue B cells	4	HEBP2	13.6	0.209	-0.348	0.766	1.4	0.77	0.448	0.909	-5.24	ENSG00000051620
Tissue B cells	4	NSDHL	2.36	-0.123	-0.453	0.206	0.453	-0.77	0.448	0.909	-5.24	ENSG00000147383
Tissue B cells	4	TRPV3	1.41	-0.137	-0.503	0.229	0.37	-0.77	0.448	0.909	-5.24	ENSG00000167723
Tissue B cells	4	LPCAT4	9.83	-0.231	-0.847	0.385	1.55	-0.77	0.448	0.909	-5.24	ENSG00000176454
Tissue B cells	4	PARP14	8.1	-0.208	-0.763	0.347	1.41	-0.77	0.448	0.909	-5.24	ENSG00000173193
Tissue B cells	4	FAM107B	6.73	-0.184	-0.676	0.307	1.18	-0.77	0.448	0.909	-5.24	ENSG00000065809
Tissue B cells	4	RPS6KA4	1.49	0.0741	-0.124	0.272	0.209	0.77	0.448	0.909	-5.24	ENSG00000162302
Tissue B cells	4	TNKS2-AS1	1.41	0.0764	-0.127	0.28	0.269	0.77	0.448	0.909	-5.24	ENSG00000228701
Tissue B cells	4	CEP70	4.01	0.119	-0.198	0.436	0.705	0.769	0.448	0.909	-5.24	ENSG00000114107
Tissue B cells	4	MIRLET7BHG	1.03	-0.113	-0.415	0.189	0.27	-0.769	0.448	0.909	-5.24	ENSG00000197182
Tissue B cells	4	R3HCC1L	1.93	-0.124	-0.455	0.207	0.408	-0.769	0.449	0.909	-5.24	ENSG00000166024
Tissue B cells	4	LSM8	33.8	0.237	-0.396	0.87	2.85	0.769	0.449	0.909	-5.24	ENSG00000128534
Tissue B cells	4	GSDMD	11.8	0.219	-0.365	0.802	1.61	0.769	0.449	0.909	-5.24	ENSG00000104518
Tissue B cells	4	CREBZF	8.42	-0.188	-0.691	0.315	1.37	-0.768	0.449	0.91	-5.24	ENSG00000137504
Tissue B cells	4	NCF4	28.8	-0.23	-0.843	0.384	2.77	-0.768	0.449	0.91	-5.24	ENSG00000100365
Tissue B cells	4	FPGT	0.746	-0.0781	-0.287	0.131	0.167	-0.768	0.449	0.91	-5.24	ENSG00000254685
Tissue B cells	4	TGIF1	0.262	-0.0317	-0.116	0.0531	0.0345	-0.768	0.449	0.91	-5.24	ENSG00000177426
Tissue B cells	4	ARRDC3	10.3	-0.194	-0.713	0.325	1.36	-0.767	0.45	0.91	-5.24	ENSG00000113369
Tissue B cells	4	APOBEC3C	13.9	0.14	-0.234	0.514	1.74	0.767	0.45	0.91	-5.24	ENSG00000244509
Tissue B cells	4	ASPH	6.37	-0.165	-0.605	0.276	0.955	-0.767	0.45	0.91	-5.24	ENSG00000198363
Tissue B cells	4	FCRLB	2.08	0.113	-0.19	0.417	0.407	0.767	0.45	0.91	-5.24	ENSG00000162746
Tissue B cells	4	IRF2BPL	2.6	-0.126	-0.464	0.212	0.493	-0.766	0.45	0.91	-5.24	ENSG00000119669
Tissue B cells	4	EPHX2	5.06	-0.169	-0.623	0.284	0.875	-0.766	0.45	0.91	-5.24	ENSG00000120915
Tissue B cells	4	ESAM	0.504	-0.103	-0.378	0.173	0.137	-0.766	0.45	0.91	-5.24	ENSG00000149564
Tissue B cells	4	CASP8AP2	3.95	0.141	-0.238	0.52	0.579	0.766	0.451	0.91	-5.24	ENSG00000118412
Tissue B cells	4	MIS18BP1	13.6	0.157	-0.264	0.578	1.79	0.766	0.451	0.91	-5.24	ENSG00000129534
Tissue B cells	4	NMD3	6.91	-0.162	-0.597	0.273	1.01	-0.766	0.451	0.91	-5.24	ENSG00000169251
Tissue B cells	4	ASH2L	1.87	-0.119	-0.44	0.201	0.4	-0.765	0.451	0.91	-5.24	ENSG00000129691
Tissue B cells	4	HIF1A	7.17	-0.161	-0.594	0.271	1.34	-0.765	0.451	0.91	-5.24	ENSG00000100644
Tissue B cells	4	POLR2J	25	0.237	-0.399	0.874	2.26	0.765	0.451	0.91	-5.24	ENSG00000005075
Tissue B cells	4	TUBB2A	0.504	0.0514	-0.0867	0.19	0.0843	0.764	0.451	0.91	-5.24	ENSG00000137267
Tissue B cells	4	CIB3	0.443	-0.0549	-0.202	0.0926	0.0906	-0.764	0.451	0.91	-5.24	ENSG00000141977
Tissue B cells	4	RNF10	17.9	-0.191	-0.704	0.322	1.97	-0.764	0.452	0.91	-5.24	ENSG00000022840
Tissue B cells	4	ERI1	1.65	-0.105	-0.389	0.178	0.328	-0.764	0.452	0.91	-5.24	ENSG00000104626
Tissue B cells	4	NOD2	2.64	-0.124	-0.456	0.209	0.532	-0.764	0.452	0.91	-5.24	ENSG00000167207
Tissue B cells	4	C6orf62	16.4	-0.169	-0.623	0.285	1.94	-0.764	0.452	0.91	-5.24	ENSG00000112308
Tissue B cells	4	F12	4.19	-0.173	-0.638	0.292	0.864	-0.764	0.452	0.91	-5.24	ENSG00000131187
Tissue B cells	4	SLC25A17	3.53	0.121	-0.205	0.448	0.616	0.764	0.452	0.91	-5.24	ENSG00000100372
Tissue B cells	4	TMEM59	90.9	0.139	-0.235	0.513	6.09	0.764	0.452	0.91	-5.24	ENSG00000116209
Tissue B cells	4	SMAP2	7.41	0.189	-0.32	0.698	1.14	0.764	0.452	0.91	-5.24	ENSG00000084070
Tissue B cells	4	NDUFA9	5.92	0.168	-0.284	0.621	0.557	0.764	0.452	0.91	-5.24	ENSG00000139180
Tissue B cells	4	RARA	3.3	-0.183	-0.674	0.309	0.82	-0.764	0.452	0.91	-5.24	ENSG00000131759
Tissue B cells	4	ZMIZ1	2.28	-0.0986	-0.364	0.167	0.33	-0.763	0.452	0.91	-5.24	ENSG00000108175
Tissue B cells	4	PACSIN3	1.87	0.165	-0.279	0.61	0.34	0.763	0.452	0.91	-5.24	ENSG00000165912
Tissue B cells	4	SDR39U1	15.2	-0.224	-0.827	0.379	1.85	-0.762	0.452	0.91	-5.24	ENSG00000100445
Tissue B cells	4	HINFP	4.78	0.176	-0.298	0.65	0.835	0.762	0.453	0.91	-5.24	ENSG00000172273
Tissue B cells	4	FAM207A	10.1	-0.186	-0.686	0.315	1.22	-0.762	0.453	0.91	-5.24	ENSG00000160256
Tissue B cells	4	MT1X	11.7	0.253	-0.43	0.937	1.67	0.762	0.453	0.91	-5.24	ENSG00000187193
Tissue B cells	4	NHLRC3	12.1	0.237	-0.402	0.877	1.5	0.762	0.453	0.91	-5.24	ENSG00000188811
Tissue B cells	4	DGCR6L	18.9	-0.217	-0.801	0.368	2.02	-0.762	0.453	0.91	-5.24	ENSG00000128185
Tissue B cells	4	IGKV2D-18	2.24	-0.313	-1.16	0.531	0.902	-0.761	0.453	0.91	-5.24	ENSG00000254220
Tissue B cells	4	PELI2	0.322	-0.0441	-0.163	0.0748	0.0653	-0.761	0.453	0.91	-5.24	ENSG00000139946
Tissue B cells	4	AC103831.1	0.0806	-0.0589	-0.218	0.1	0.0478	-0.761	0.453	0.91	-5.24	ENSG00000253924
Tissue B cells	4	HSPA5	63.4	-0.178	-0.66	0.303	4.66	-0.761	0.453	0.91	-5.24	ENSG00000044574
Tissue B cells	4	NAV1	1.81	0.0985	-0.167	0.364	0.349	0.761	0.453	0.91	-5.24	ENSG00000134369
Tissue B cells	4	BRAT1	3.65	-0.164	-0.608	0.279	0.733	-0.761	0.453	0.91	-5.24	ENSG00000106009
Tissue B cells	4	BCKDK	21.4	0.181	-0.307	0.669	2.43	0.761	0.453	0.91	-5.24	ENSG00000103507
Tissue B cells	4	EDA	1.05	-0.0794	-0.294	0.135	0.196	-0.76	0.454	0.91	-5.24	ENSG00000158813
Tissue B cells	4	GZMK	0.181	0.0281	-0.0478	0.104	0.0166	0.76	0.454	0.91	-5.24	ENSG00000113088
Tissue B cells	4	NARS	13.5	-0.205	-0.758	0.348	1.65	-0.76	0.454	0.91	-5.24	ENSG00000134440
Tissue B cells	4	AC024575.1	0.484	0.159	-0.271	0.589	0.184	0.76	0.454	0.91	-5.24	ENSG00000267277
Tissue B cells	4	DCAF10	6.53	-0.169	-0.627	0.288	0.924	-0.76	0.454	0.91	-5.24	ENSG00000122741
Tissue B cells	4	LENG8-AS1	1.47	0.0976	-0.166	0.361	0.315	0.76	0.454	0.91	-5.24	ENSG00000226696
Tissue B cells	4	ARL17B	0.584	0.0497	-0.0846	0.184	0.0886	0.76	0.454	0.91	-5.24	ENSG00000228696
Tissue B cells	4	ZNF335	2.42	-0.119	-0.439	0.202	0.502	-0.76	0.454	0.91	-5.24	ENSG00000198026
Tissue B cells	4	COL1A2	1.03	0.0919	-0.157	0.341	0.165	0.759	0.454	0.91	-5.24	ENSG00000164692
Tissue B cells	4	YOD1	1.25	0.16	-0.273	0.593	0.264	0.759	0.454	0.91	-5.24	ENSG00000180667
Tissue B cells	4	CIITA	0.725	-0.233	-0.865	0.398	0.378	-0.759	0.454	0.91	-5.24	ENSG00000179583
Tissue B cells	4	MCM8	1.25	-0.0973	-0.36	0.166	0.245	-0.759	0.454	0.91	-5.24	ENSG00000125885
Tissue B cells	4	MRPL1	5.86	-0.153	-0.566	0.261	0.882	-0.759	0.455	0.91	-5.24	ENSG00000169288
Tissue B cells	4	AC103691.1	1.07	0.0793	-0.135	0.294	0.232	0.759	0.455	0.91	-5.24	ENSG00000274383
Tissue B cells	4	JRK	1.07	0.0569	-0.0972	0.211	0.198	0.758	0.455	0.91	-5.24	ENSG00000234616
Tissue B cells	4	TBC1D25	4.09	0.142	-0.242	0.526	0.69	0.758	0.455	0.91	-5.24	ENSG00000068354
Tissue B cells	4	LINC00115	1.51	-0.123	-0.455	0.21	0.356	-0.758	0.455	0.91	-5.24	ENSG00000225880
Tissue B cells	4	ZNF789	1.01	-0.103	-0.383	0.176	0.228	-0.758	0.455	0.91	-5.24	ENSG00000198556
Tissue B cells	4	AC011043.1	0.282	0.0381	-0.0651	0.141	0.0527	0.758	0.455	0.91	-5.24	ENSG00000276256
Tissue B cells	4	NDUFC1	42.3	-0.22	-0.815	0.376	3.35	-0.758	0.455	0.91	-5.24	ENSG00000109390
Tissue B cells	4	OSGEPL1-AS1	0.242	-0.0599	-0.222	0.102	0.065	-0.758	0.455	0.91	-5.24	ENSG00000253559
Tissue B cells	4	LCK	1.95	0.16	-0.273	0.592	0.356	0.757	0.455	0.91	-5.24	ENSG00000182866
Tissue B cells	4	CYP27B1	0.967	-0.0496	-0.184	0.0849	0.127	-0.757	0.456	0.91	-5.24	ENSG00000111012
Tissue B cells	4	ASAH1	32.3	0.152	-0.261	0.566	2.95	0.757	0.456	0.91	-5.24	ENSG00000104763
Tissue B cells	4	TAF1	3.32	-0.159	-0.592	0.273	0.656	-0.757	0.456	0.91	-5.24	ENSG00000147133
Tissue B cells	4	L3MBTL4	0.685	-0.0822	-0.305	0.141	0.184	-0.757	0.456	0.91	-5.24	ENSG00000154655
Tissue B cells	4	PFDN1	11.7	-0.173	-0.641	0.296	1.58	-0.757	0.456	0.91	-5.24	ENSG00000113068
Tissue B cells	4	AC106739.1	0.524	0.168	-0.288	0.623	0.238	0.757	0.456	0.91	-5.24	ENSG00000245888
Tissue B cells	4	AZIN1	28.2	0.223	-0.383	0.83	2.77	0.757	0.456	0.91	-5.24	ENSG00000155096
Tissue B cells	4	ASS1	7.37	-0.237	-0.879	0.406	1.03	-0.757	0.456	0.91	-5.25	ENSG00000130707
Tissue B cells	4	RPS27L	83.8	0.0995	-0.171	0.37	5.35	0.756	0.456	0.91	-5.25	ENSG00000185088
Tissue B cells	4	ZSCAN16	2.34	-0.128	-0.477	0.22	0.482	-0.756	0.456	0.91	-5.25	ENSG00000196812
Tissue B cells	4	GPR89A	2.74	-0.101	-0.376	0.173	0.41	-0.756	0.456	0.91	-5.25	ENSG00000117262
Tissue B cells	4	IGHV3-42	0.504	-0.248	-0.921	0.425	0.467	-0.756	0.456	0.91	-5.25	ENSG00000254228
Tissue B cells	4	WDSUB1	2.52	-0.136	-0.504	0.233	0.643	-0.756	0.456	0.91	-5.25	ENSG00000196151
Tissue B cells	4	DCTN2	26.9	-0.203	-0.754	0.348	2.46	-0.756	0.456	0.91	-5.25	ENSG00000175203
Tissue B cells	4	ASTE1	3.79	0.136	-0.234	0.506	0.62	0.756	0.457	0.91	-5.25	ENSG00000034533
Tissue B cells	4	CDS2	10.6	0.203	-0.348	0.753	1.43	0.755	0.457	0.91	-5.25	ENSG00000101290
Tissue B cells	4	ZNF782	0.947	-0.0595	-0.221	0.102	0.147	-0.755	0.457	0.91	-5.25	ENSG00000196597
Tissue B cells	4	ZNF473	1.11	-0.118	-0.44	0.203	0.343	-0.755	0.457	0.91	-5.25	ENSG00000142528
Tissue B cells	4	LPAR2	3.85	-0.16	-0.594	0.275	0.729	-0.755	0.457	0.91	-5.25	ENSG00000064547
Tissue B cells	4	SCRIB	1.33	0.0743	-0.128	0.277	0.243	0.755	0.457	0.91	-5.25	ENSG00000180900
Tissue B cells	4	MBNL3	2.78	-0.153	-0.57	0.264	0.66	-0.755	0.457	0.91	-5.25	ENSG00000076770
Tissue B cells	4	TIFA	30.3	0.144	-0.247	0.534	2.9	0.754	0.457	0.91	-5.25	ENSG00000145365
Tissue B cells	4	MPG	46.9	0.162	-0.28	0.605	3.43	0.754	0.457	0.91	-5.25	ENSG00000103152
Tissue B cells	4	DPM2	24.6	-0.169	-0.629	0.291	2.39	-0.754	0.457	0.91	-5.25	ENSG00000136908
Tissue B cells	4	PPP2R1A	15.6	0.207	-0.357	0.772	1.9	0.754	0.457	0.91	-5.25	ENSG00000105568
Tissue B cells	4	SCD5	1.07	0.06	-0.103	0.223	0.197	0.754	0.457	0.91	-5.25	ENSG00000145284
Tissue B cells	4	AL512625.3	4.84	-0.186	-0.694	0.321	0.787	-0.754	0.457	0.91	-5.25	ENSG00000234665
Tissue B cells	4	SLC25A30	1.07	-0.115	-0.427	0.197	0.287	-0.754	0.458	0.91	-5.25	ENSG00000174032
Tissue B cells	4	KIAA1217	1.11	-0.122	-0.455	0.211	0.357	-0.754	0.458	0.91	-5.25	ENSG00000120549
Tissue B cells	4	C15orf48	0.927	-0.142	-0.53	0.245	0.281	-0.754	0.458	0.91	-5.25	ENSG00000166920
Tissue B cells	4	IKZF5	3.77	-0.161	-0.599	0.277	0.752	-0.754	0.458	0.91	-5.25	ENSG00000095574
Tissue B cells	4	WHAMM	5.36	-0.192	-0.716	0.332	0.875	-0.753	0.458	0.91	-5.25	ENSG00000156232
Tissue B cells	4	DTWD2	2.01	-0.0939	-0.35	0.162	0.346	-0.753	0.458	0.91	-5.25	ENSG00000169570
Tissue B cells	4	CLYBL	1.45	-0.109	-0.404	0.187	0.346	-0.753	0.458	0.91	-5.25	ENSG00000125246
Tissue B cells	4	XRCC1	3.85	0.139	-0.239	0.517	0.725	0.753	0.458	0.91	-5.25	ENSG00000073050
Tissue B cells	4	LSM7	42.9	-0.129	-0.479	0.222	3.52	-0.753	0.458	0.91	-5.25	ENSG00000130332
Tissue B cells	4	SERP1	97.3	-0.145	-0.542	0.251	6.59	-0.753	0.458	0.91	-5.25	ENSG00000120742
Tissue B cells	4	JUNB	45.5	0.317	-0.548	1.18	4.42	0.753	0.458	0.91	-5.25	ENSG00000171223
Tissue B cells	4	NAA15	5.46	-0.142	-0.529	0.245	0.913	-0.753	0.458	0.91	-5.25	ENSG00000164134
Tissue B cells	4	MAPK12	0.927	-0.129	-0.483	0.224	0.301	-0.753	0.458	0.91	-5.25	ENSG00000188130
Tissue B cells	4	PLIN3	7.74	0.151	-0.261	0.563	1.17	0.753	0.458	0.91	-5.25	ENSG00000105355
Tissue B cells	4	AL024507.2	0.826	0.0418	-0.0723	0.156	0.0984	0.753	0.458	0.91	-5.25	ENSG00000272476
Tissue B cells	4	POLD1	0.967	0.0772	-0.133	0.288	0.23	0.752	0.458	0.91	-5.25	ENSG00000062822
Tissue B cells	4	NAA30	3.97	-0.123	-0.46	0.213	0.685	-0.752	0.458	0.91	-5.25	ENSG00000139977
Tissue B cells	4	RPS28	99.9	-0.135	-0.505	0.234	8.38	-0.752	0.458	0.91	-5.25	ENSG00000233927
Tissue B cells	4	AC020910.4	1.87	-0.124	-0.464	0.215	0.356	-0.752	0.459	0.91	-5.25	ENSG00000274104
Tissue B cells	4	GM2A	9.91	0.208	-0.36	0.776	1.38	0.752	0.459	0.91	-5.25	ENSG00000196743
Tissue B cells	4	ACVR1	1.71	0.0832	-0.144	0.311	0.365	0.752	0.459	0.91	-5.25	ENSG00000115170
Tissue B cells	4	TNFRSF4	36	-0.147	-0.55	0.255	3.12	-0.751	0.459	0.91	-5.25	ENSG00000186827
Tissue B cells	4	VPS4A	7.66	0.174	-0.302	0.65	0.926	0.751	0.459	0.91	-5.25	ENSG00000132612
Tissue B cells	4	HLA-DQB2	1.39	-0.121	-0.453	0.21	0.215	-0.751	0.459	0.91	-5.25	ENSG00000232629
Tissue B cells	4	ZNF268	1.95	0.099	-0.172	0.37	0.44	0.751	0.459	0.91	-5.25	ENSG00000090612
Tissue B cells	4	SINHCAF	10.3	-0.192	-0.718	0.333	1.43	-0.751	0.459	0.91	-5.25	ENSG00000139146
Tissue B cells	4	IGHV3-25	1.93	0.215	-0.373	0.803	0.716	0.751	0.459	0.91	-5.25	ENSG00000253441
Tissue B cells	4	RPL3	99.9	-0.163	-0.608	0.283	8.3	-0.751	0.459	0.91	-5.25	ENSG00000100316
Tissue B cells	4	CD3EAP	2.01	-0.154	-0.573	0.266	0.406	-0.751	0.459	0.91	-5.25	ENSG00000117877
Tissue B cells	4	TENT4A	2.01	-0.115	-0.43	0.2	0.389	-0.75	0.46	0.91	-5.25	ENSG00000112941
Tissue B cells	4	ABCD3	2.62	0.112	-0.194	0.417	0.459	0.75	0.46	0.91	-5.25	ENSG00000117528
Tissue B cells	4	CSAD	3.04	-0.129	-0.481	0.224	0.438	-0.75	0.46	0.91	-5.25	ENSG00000139631
Tissue B cells	4	CYB561A3	4.13	-0.192	-0.72	0.335	0.834	-0.75	0.46	0.91	-5.25	ENSG00000162144
Tissue B cells	4	MIB2	12.4	-0.193	-0.723	0.336	1.63	-0.75	0.46	0.91	-5.25	ENSG00000197530
Tissue B cells	4	PIK3AP1	0.645	-0.124	-0.464	0.216	0.239	-0.75	0.46	0.91	-5.25	ENSG00000155629
Tissue B cells	4	H2AFY	9.09	0.17	-0.295	0.634	1.07	0.75	0.46	0.91	-5.25	ENSG00000113648
Tissue B cells	4	SUSD6	4.01	0.157	-0.274	0.588	0.766	0.75	0.46	0.91	-5.25	ENSG00000100647
Tissue B cells	4	PEX13	3.32	-0.14	-0.523	0.244	0.655	-0.749	0.46	0.91	-5.25	ENSG00000162928
Tissue B cells	4	ZNF582-AS1	0.423	-0.045	-0.168	0.0783	0.101	-0.749	0.46	0.91	-5.25	ENSG00000267454
Tissue B cells	4	SPRY1	0.604	0.0656	-0.114	0.245	0.149	0.749	0.46	0.91	-5.25	ENSG00000164056
Tissue B cells	4	CEP57L1	4.49	0.15	-0.262	0.562	0.805	0.749	0.46	0.91	-5.25	ENSG00000183137
Tissue B cells	4	ZNF580	19.3	-0.156	-0.584	0.272	2.24	-0.749	0.46	0.91	-5.25	ENSG00000213015
Tissue B cells	4	AC109322.1	1.35	0.084	-0.146	0.314	0.262	0.749	0.46	0.91	-5.25	ENSG00000255224
Tissue B cells	4	CCDC47	13.2	0.214	-0.372	0.8	1.58	0.749	0.46	0.91	-5.25	ENSG00000108588
Tissue B cells	4	GPR82	0.786	0.107	-0.186	0.399	0.163	0.748	0.461	0.91	-5.25	ENSG00000171657
Tissue B cells	4	IGHV1OR15-3	2.16	-0.369	-1.38	0.644	1.15	-0.748	0.461	0.91	-5.25	ENSG00000271288
Tissue B cells	4	METTL7A	23	0.253	-0.441	0.946	2.07	0.748	0.461	0.91	-5.25	ENSG00000185432
Tissue B cells	4	RNASEK	13	-0.232	-0.867	0.404	1.85	-0.748	0.461	0.91	-5.25	ENSG00000219200
Tissue B cells	4	RP9	7.92	-0.192	-0.718	0.335	1.2	-0.748	0.461	0.91	-5.25	ENSG00000164610
Tissue B cells	4	RAB33A	1.39	-0.108	-0.406	0.189	0.343	-0.748	0.461	0.91	-5.25	ENSG00000134594
Tissue B cells	4	SHPRH	6.53	-0.158	-0.592	0.276	1.24	-0.748	0.461	0.91	-5.25	ENSG00000146414
Tissue B cells	4	XPO6	2.58	0.131	-0.229	0.491	0.498	0.748	0.461	0.91	-5.25	ENSG00000169180
Tissue B cells	4	EBAG9	30.2	0.186	-0.325	0.697	2.63	0.748	0.461	0.91	-5.25	ENSG00000147654
Tissue B cells	4	RPL26L1	17.2	0.163	-0.284	0.609	2.11	0.747	0.461	0.91	-5.25	ENSG00000037241
Tissue B cells	4	YTHDF3-AS1	2.16	-0.15	-0.562	0.262	0.441	-0.747	0.461	0.91	-5.25	ENSG00000270673
Tissue B cells	4	TMEM242	9.15	-0.217	-0.814	0.38	1.52	-0.747	0.461	0.91	-5.25	ENSG00000215712
Tissue B cells	4	NOC2L	10.2	0.161	-0.281	0.602	1.35	0.747	0.461	0.91	-5.25	ENSG00000188976
Tissue B cells	4	CNOT3	7.25	-0.169	-0.635	0.296	1.15	-0.747	0.462	0.91	-5.25	ENSG00000088038
Tissue B cells	4	AHCYL1	7.46	0.199	-0.348	0.746	1.2	0.747	0.462	0.91	-5.25	ENSG00000168710
Tissue B cells	4	DTNBP1	6.51	-0.148	-0.554	0.259	0.951	-0.747	0.462	0.91	-5.25	ENSG00000047579
Tissue B cells	4	C20orf96	2.94	-0.142	-0.532	0.248	0.628	-0.747	0.462	0.91	-5.25	ENSG00000196476
Tissue B cells	4	DIAPH3	0.181	-0.0784	-0.294	0.137	0.083	-0.747	0.462	0.91	-5.25	ENSG00000139734
Tissue B cells	4	LINC02362	61.2	0.191	-0.334	0.716	5.03	0.747	0.462	0.91	-5.25	ENSG00000249096
Tissue B cells	4	FBLN7	0.121	0.0234	-0.041	0.0878	0.0158	0.747	0.462	0.91	-5.25	ENSG00000144152
Tissue B cells	4	ZIK1	0.685	-0.0408	-0.153	0.0715	0.0911	-0.747	0.462	0.91	-5.25	ENSG00000171649
Tissue B cells	4	SLAIN2	4.96	0.189	-0.331	0.71	0.897	0.747	0.462	0.91	-5.25	ENSG00000109171
Tissue B cells	4	THYN1	15.3	-0.199	-0.745	0.348	1.87	-0.746	0.462	0.91	-5.25	ENSG00000151500
Tissue B cells	4	PAXIP1	1.41	-0.0947	-0.355	0.166	0.277	-0.746	0.462	0.91	-5.25	ENSG00000157212
Tissue B cells	4	ORMDL3	19.5	0.225	-0.394	0.844	2.02	0.746	0.462	0.91	-5.25	ENSG00000172057
Tissue B cells	4	TCP11L1	3.36	0.119	-0.208	0.446	0.62	0.746	0.462	0.91	-5.25	ENSG00000176148
Tissue B cells	4	JCHAIN	99.3	-0.112	-0.421	0.197	13.6	-0.746	0.462	0.91	-5.25	ENSG00000132465
Tissue B cells	4	FGD2	5.42	0.191	-0.334	0.716	0.948	0.746	0.462	0.91	-5.25	ENSG00000146192
Tissue B cells	4	SNAP29	11.6	0.18	-0.315	0.674	1.45	0.746	0.462	0.91	-5.25	ENSG00000099940
Tissue B cells	4	HCFC2	3.32	0.101	-0.177	0.379	0.491	0.746	0.462	0.91	-5.25	ENSG00000111727
Tissue B cells	4	CDC14A	0.685	0.0655	-0.115	0.246	0.166	0.746	0.462	0.91	-5.25	ENSG00000079335
Tissue B cells	4	ANAPC15	16.7	-0.172	-0.645	0.301	1.85	-0.746	0.462	0.91	-5.25	ENSG00000110200
Tissue B cells	4	GNB1L	5.38	0.14	-0.245	0.524	0.815	0.746	0.462	0.91	-5.25	ENSG00000185838
Tissue B cells	4	RNASEL	2.08	0.118	-0.206	0.441	0.44	0.746	0.462	0.91	-5.25	ENSG00000135828
Tissue B cells	4	TFIP11	4.29	0.136	-0.238	0.51	0.668	0.746	0.463	0.91	-5.25	ENSG00000100109
Tissue B cells	4	CCDC180	1.27	-0.0756	-0.284	0.133	0.216	-0.745	0.463	0.91	-5.25	ENSG00000197816
Tissue B cells	4	GMFB	7.07	0.155	-0.273	0.584	0.799	0.745	0.463	0.91	-5.25	ENSG00000197045
Tissue B cells	4	MORN1	0.947	0.0633	-0.111	0.238	0.169	0.745	0.463	0.91	-5.25	ENSG00000116151
Tissue B cells	4	ABI1	13.4	0.189	-0.333	0.712	1.74	0.745	0.463	0.91	-5.25	ENSG00000136754
Tissue B cells	4	MAPKBP1	0.746	0.0875	-0.154	0.329	0.172	0.745	0.463	0.91	-5.25	ENSG00000137802
Tissue B cells	4	DUBR	0.222	0.0569	-0.1	0.214	0.0772	0.745	0.463	0.91	-5.25	ENSG00000243701
Tissue B cells	4	GAS8	0.786	0.0731	-0.129	0.275	0.166	0.744	0.463	0.91	-5.25	ENSG00000141013
Tissue B cells	4	RPRD2	7.13	-0.172	-0.646	0.302	1.07	-0.744	0.463	0.91	-5.25	ENSG00000163125
Tissue B cells	4	KRBOX4	2.62	-0.131	-0.492	0.23	0.477	-0.744	0.463	0.91	-5.25	ENSG00000147121
Tissue B cells	4	BOLA1	11	-0.136	-0.512	0.24	1.49	-0.744	0.463	0.91	-5.25	ENSG00000178096
Tissue B cells	4	PARP16	3.2	-0.13	-0.49	0.229	0.546	-0.744	0.464	0.91	-5.25	ENSG00000138617
Tissue B cells	4	DOK2	3.65	-0.145	-0.544	0.255	0.577	-0.744	0.464	0.91	-5.25	ENSG00000147443
Tissue B cells	4	TRERF1	0.363	-0.0938	-0.353	0.165	0.132	-0.744	0.464	0.91	-5.25	ENSG00000124496
Tissue B cells	4	NEDD4L	2.64	-0.0922	-0.347	0.162	0.404	-0.744	0.464	0.91	-5.25	ENSG00000049759
Tissue B cells	4	EIF3B	6.11	-0.144	-0.54	0.253	0.934	-0.743	0.464	0.91	-5.25	ENSG00000106263
Tissue B cells	4	CA13	1.63	-0.131	-0.494	0.231	0.422	-0.743	0.464	0.91	-5.25	ENSG00000185015
Tissue B cells	4	ADIPOR1	45.4	0.157	-0.277	0.592	3.36	0.743	0.464	0.91	-5.25	ENSG00000159346
Tissue B cells	4	IKZF4	0.363	-0.0332	-0.125	0.0587	0.0658	-0.742	0.464	0.91	-5.25	ENSG00000123411
Tissue B cells	4	ZNF708	1.91	-0.114	-0.43	0.202	0.468	-0.742	0.464	0.91	-5.25	ENSG00000182141
Tissue B cells	4	FGFR1OP2	36.4	-0.121	-0.457	0.214	3.27	-0.742	0.465	0.91	-5.25	ENSG00000111790
Tissue B cells	4	OGFR	9.65	0.202	-0.356	0.759	1.18	0.742	0.465	0.91	-5.25	ENSG00000060491
Tissue B cells	4	NT5DC1	13.3	-0.199	-0.75	0.352	1.64	-0.742	0.465	0.91	-5.25	ENSG00000178425
Tissue B cells	4	IMMP1L	11.8	-0.163	-0.614	0.288	1.51	-0.742	0.465	0.91	-5.25	ENSG00000148950
Tissue B cells	4	PPCS	29.2	-0.232	-0.874	0.41	2.61	-0.741	0.465	0.91	-5.25	ENSG00000127125
Tissue B cells	4	AC084033.3	11.1	0.18	-0.318	0.677	1.45	0.741	0.465	0.91	-5.25	ENSG00000257698
Tissue B cells	4	TRMT61B	3.18	-0.176	-0.662	0.311	0.723	-0.741	0.465	0.91	-5.25	ENSG00000171103
Tissue B cells	4	MED25	4.49	-0.156	-0.59	0.277	0.871	-0.741	0.465	0.91	-5.25	ENSG00000104973
Tissue B cells	4	NUP153	3.97	-0.177	-0.668	0.314	0.801	-0.741	0.465	0.91	-5.25	ENSG00000124789
Tissue B cells	4	LINC00623	7.11	0.143	-0.253	0.539	0.99	0.741	0.465	0.91	-5.25	ENSG00000226067
Tissue B cells	4	SLC35F2	7.07	-0.182	-0.685	0.322	1.35	-0.741	0.465	0.91	-5.25	ENSG00000110660
Tissue B cells	4	SMN2	0.484	-0.0405	-0.153	0.0718	0.0773	-0.741	0.465	0.91	-5.25	ENSG00000205571
Tissue B cells	4	DDIT4-AS1	0.322	-0.0643	-0.242	0.114	0.103	-0.741	0.465	0.91	-5.25	ENSG00000269926
Tissue B cells	4	ZNF678	1.51	-0.111	-0.418	0.196	0.31	-0.741	0.465	0.91	-5.25	ENSG00000181450
Tissue B cells	4	LTV1	4.82	0.191	-0.338	0.72	0.991	0.741	0.465	0.91	-5.25	ENSG00000135521
Tissue B cells	4	UBE2O	3.87	-0.133	-0.503	0.236	0.627	-0.741	0.465	0.91	-5.25	ENSG00000175931
Tissue B cells	4	KCNMB3	0.766	-0.0744	-0.281	0.132	0.167	-0.741	0.465	0.91	-5.25	ENSG00000171121
Tissue B cells	4	PHLPP1	0.363	-0.0446	-0.168	0.0791	0.0818	-0.741	0.465	0.91	-5.26	ENSG00000081913
Tissue B cells	4	ZNF362	1.69	-0.0924	-0.349	0.164	0.303	-0.741	0.465	0.91	-5.26	ENSG00000160094
Tissue B cells	4	MAPK10	0.222	0.0307	-0.0545	0.116	0.0429	0.74	0.466	0.91	-5.26	ENSG00000109339
Tissue B cells	4	AL441883.1	1.25	0.0815	-0.145	0.308	0.224	0.74	0.466	0.91	-5.26	ENSG00000261071
Tissue B cells	4	N6AMT1	0.987	-0.0915	-0.346	0.162	0.245	-0.74	0.466	0.91	-5.26	ENSG00000156239
Tissue B cells	4	TMEM250	1.37	-0.0684	-0.258	0.121	0.238	-0.74	0.466	0.91	-5.26	ENSG00000238227
Tissue B cells	4	ZNF428	23	-0.129	-0.488	0.229	2.5	-0.74	0.466	0.91	-5.26	ENSG00000131116
Tissue B cells	4	LINC02422	0.161	0.064	-0.114	0.242	0.0824	0.74	0.466	0.91	-5.26	ENSG00000255760
Tissue B cells	4	PI4KA	3.99	-0.153	-0.576	0.271	0.734	-0.74	0.466	0.91	-5.26	ENSG00000241973
Tissue B cells	4	CDK5	4.92	0.136	-0.242	0.514	0.749	0.74	0.466	0.91	-5.26	ENSG00000164885
Tissue B cells	4	AC091132.2	1.27	-0.0924	-0.349	0.164	0.327	-0.74	0.466	0.91	-5.26	ENSG00000236234
Tissue B cells	4	SELENOF	50.6	-0.0986	-0.372	0.175	3.72	-0.739	0.466	0.91	-5.26	ENSG00000183291
Tissue B cells	4	GIGYF2	12.1	0.238	-0.423	0.899	1.61	0.739	0.466	0.91	-5.26	ENSG00000204120
Tissue B cells	4	DDX51	1.51	-0.11	-0.417	0.196	0.32	-0.739	0.466	0.91	-5.26	ENSG00000185163
Tissue B cells	4	NAA20	22.5	0.219	-0.389	0.826	2.04	0.739	0.466	0.91	-5.26	ENSG00000173418
Tissue B cells	4	COPS5	16.8	0.176	-0.314	0.667	1.91	0.739	0.466	0.91	-5.26	ENSG00000121022
Tissue B cells	4	USP10	9.29	0.175	-0.312	0.662	1.45	0.739	0.467	0.91	-5.26	ENSG00000103194
Tissue B cells	4	STEAP1B	0.302	0.0962	-0.171	0.364	0.13	0.739	0.467	0.91	-5.26	ENSG00000105889
Tissue B cells	4	TCF20	1.33	-0.0706	-0.267	0.126	0.22	-0.739	0.467	0.91	-5.26	ENSG00000100207
Tissue B cells	4	ZNF329	0.947	-0.0951	-0.359	0.169	0.202	-0.738	0.467	0.91	-5.26	ENSG00000181894
Tissue B cells	4	ZBTB18	0.806	0.176	-0.313	0.664	0.302	0.738	0.467	0.91	-5.26	ENSG00000179456
Tissue B cells	4	SLFN12L	0.826	0.0618	-0.11	0.234	0.192	0.738	0.467	0.91	-5.26	ENSG00000205045
Tissue B cells	4	RPS29	84.6	-0.246	-0.928	0.437	5.5	-0.738	0.467	0.91	-5.26	ENSG00000213741
Tissue B cells	4	SPPL3	3.12	-0.102	-0.387	0.182	0.482	-0.738	0.467	0.91	-5.26	ENSG00000157837
Tissue B cells	4	GGCX	14	0.169	-0.3	0.638	1.64	0.738	0.467	0.91	-5.26	ENSG00000115486
Tissue B cells	4	TMX3	5.66	-0.15	-0.566	0.267	1.01	-0.738	0.467	0.91	-5.26	ENSG00000166479
Tissue B cells	4	TMEM175	8.24	-0.148	-0.558	0.263	1.29	-0.738	0.467	0.91	-5.26	ENSG00000127419
Tissue B cells	4	IGHV3-66	4.05	-0.698	-2.64	1.24	2.68	-0.738	0.467	0.91	-5.26	ENSG00000211972
Tissue B cells	4	ZRANB3	0.625	-0.0717	-0.271	0.128	0.15	-0.738	0.467	0.91	-5.26	ENSG00000121988
Tissue B cells	4	AL080250.1	1.05	-0.079	-0.299	0.141	0.181	-0.738	0.467	0.91	-5.26	ENSG00000225793
Tissue B cells	4	SAXO2	0.927	-0.0678	-0.256	0.121	0.151	-0.738	0.467	0.91	-5.26	ENSG00000188659
Tissue B cells	4	FAM228B	2.84	-0.116	-0.44	0.208	0.463	-0.738	0.467	0.91	-5.26	ENSG00000219626
Tissue B cells	4	RAB8B	3	-0.1	-0.379	0.179	0.548	-0.737	0.467	0.91	-5.26	ENSG00000166128
Tissue B cells	4	TWNK	0.866	-0.0694	-0.263	0.124	0.206	-0.737	0.468	0.91	-5.26	ENSG00000107815
Tissue B cells	4	AL359636.1	0.282	-0.0498	-0.189	0.089	0.0781	-0.737	0.468	0.91	-5.26	ENSG00000229245
Tissue B cells	4	CENPB	1.89	-0.102	-0.385	0.182	0.359	-0.737	0.468	0.91	-5.26	ENSG00000125817
Tissue B cells	4	MARCH3	2.08	0.184	-0.329	0.698	0.614	0.737	0.468	0.91	-5.26	ENSG00000173926
Tissue B cells	4	WBP4	4.9	0.148	-0.265	0.562	0.772	0.737	0.468	0.91	-5.26	ENSG00000120688
Tissue B cells	4	PXDC1	0.746	-0.0932	-0.353	0.167	0.179	-0.736	0.468	0.91	-5.26	ENSG00000168994
Tissue B cells	4	CYTH4	13.6	-0.148	-0.562	0.265	1.97	-0.736	0.468	0.91	-5.26	ENSG00000100055
Tissue B cells	4	MORC3	3.41	-0.147	-0.557	0.263	0.692	-0.736	0.468	0.91	-5.26	ENSG00000159256
Tissue B cells	4	WRAP53	2.56	-0.0977	-0.37	0.175	0.424	-0.736	0.468	0.91	-5.26	ENSG00000141499
Tissue B cells	4	KCTD2	0.725	0.0527	-0.0942	0.2	0.133	0.736	0.468	0.91	-5.26	ENSG00000180901
Tissue B cells	4	UBALD2	6.06	-0.16	-0.607	0.286	0.867	-0.736	0.468	0.91	-5.26	ENSG00000185262
Tissue B cells	4	SLC17A5	6.89	-0.15	-0.567	0.268	0.929	-0.736	0.468	0.91	-5.26	ENSG00000119899
Tissue B cells	4	C2orf76	7.31	-0.163	-0.616	0.291	1.27	-0.736	0.468	0.91	-5.26	ENSG00000186132
Tissue B cells	4	PIK3IP1	1.69	0.114	-0.204	0.433	0.335	0.736	0.468	0.91	-5.26	ENSG00000100100
Tissue B cells	4	CCDC130	8.4	-0.196	-0.742	0.35	1.36	-0.736	0.468	0.91	-5.26	ENSG00000104957
Tissue B cells	4	VPS18	1.63	-0.115	-0.436	0.206	0.397	-0.736	0.468	0.91	-5.26	ENSG00000104142
Tissue B cells	4	UTP14A	4.09	-0.122	-0.464	0.219	0.602	-0.736	0.468	0.91	-5.26	ENSG00000156697
Tissue B cells	4	SPTBN2	1.13	-0.088	-0.334	0.158	0.263	-0.736	0.468	0.91	-5.26	ENSG00000173898
Tissue B cells	4	CSE1L	2.94	-0.11	-0.416	0.196	0.48	-0.736	0.468	0.91	-5.26	ENSG00000124207
Tissue B cells	4	ZBTB11-AS1	3.2	0.104	-0.187	0.395	0.505	0.736	0.468	0.91	-5.26	ENSG00000256628
Tissue B cells	4	EPHA4	0.0403	-0.0287	-0.109	0.0514	0.0149	-0.736	0.468	0.91	-5.26	ENSG00000116106
Tissue B cells	4	STPG1	1.13	-0.0819	-0.311	0.147	0.212	-0.735	0.468	0.91	-5.26	ENSG00000001460
Tissue B cells	4	SDHC	22.3	-0.177	-0.672	0.318	2.3	-0.735	0.469	0.91	-5.26	ENSG00000143252
Tissue B cells	4	NSMCE1	13.9	-0.173	-0.656	0.31	1.74	-0.735	0.469	0.91	-5.26	ENSG00000169189
Tissue B cells	4	BLOC1S6	18.5	0.199	-0.358	0.756	1.94	0.735	0.469	0.91	-5.26	ENSG00000104164
Tissue B cells	4	MRPL38	2.24	-0.132	-0.501	0.237	0.497	-0.735	0.469	0.91	-5.26	ENSG00000204316
Tissue B cells	4	AP003392.4	0.746	0.0658	-0.118	0.25	0.169	0.734	0.469	0.91	-5.26	ENSG00000255121
Tissue B cells	4	CLPP	29.5	-0.102	-0.385	0.182	2.86	-0.734	0.469	0.91	-5.26	ENSG00000125656
Tissue B cells	4	ZCCHC18	0.161	0.0591	-0.106	0.224	0.0794	0.734	0.469	0.91	-5.26	ENSG00000166707
Tissue B cells	4	CORO1C	5.34	0.15	-0.27	0.569	0.865	0.734	0.469	0.91	-5.26	ENSG00000110880
Tissue B cells	4	CRNDE	2.18	-0.1	-0.38	0.18	0.362	-0.734	0.469	0.91	-5.26	ENSG00000245694
Tissue B cells	4	TAMM41	2.9	0.0927	-0.167	0.352	0.498	0.734	0.469	0.91	-5.26	ENSG00000144559
Tissue B cells	4	COPZ2	2.64	0.0903	-0.162	0.343	0.306	0.734	0.469	0.91	-5.26	ENSG00000005243
Tissue B cells	4	PEX6	1.61	-0.0906	-0.344	0.163	0.281	-0.734	0.469	0.91	-5.26	ENSG00000124587
Tissue B cells	4	INPP5D	5.82	-0.218	-0.827	0.392	1.27	-0.734	0.47	0.91	-5.26	ENSG00000168918
Tissue B cells	4	RAB8A	23.3	0.22	-0.396	0.837	2.31	0.734	0.47	0.91	-5.26	ENSG00000167461
Tissue B cells	4	DIS3	5.68	0.172	-0.31	0.655	1.03	0.733	0.47	0.91	-5.26	ENSG00000083520
Tissue B cells	4	EIF2B4	7.62	0.131	-0.236	0.499	1.11	0.733	0.47	0.91	-5.26	ENSG00000115211
Tissue B cells	4	KYAT3	5.58	0.148	-0.266	0.561	0.901	0.733	0.47	0.91	-5.26	ENSG00000137944
Tissue B cells	4	ZNF559	1.23	0.16	-0.289	0.61	0.322	0.733	0.47	0.91	-5.26	ENSG00000188321
Tissue B cells	4	PIM3	7.17	-0.209	-0.794	0.376	1.13	-0.733	0.47	0.91	-5.26	ENSG00000198355
Tissue B cells	4	SYNJ2	0.907	-0.123	-0.469	0.222	0.307	-0.733	0.47	0.911	-5.26	ENSG00000078269
Tissue B cells	4	ISCA1	16.6	-0.186	-0.706	0.334	1.93	-0.733	0.47	0.911	-5.26	ENSG00000135070
Tissue B cells	4	ARL5A	24.3	-0.158	-0.601	0.285	2.56	-0.733	0.47	0.911	-5.26	ENSG00000162980
Tissue B cells	4	IGKV1D-42	7.11	-0.498	-1.9	0.899	2.16	-0.732	0.471	0.911	-5.26	ENSG00000211633
Tissue B cells	4	IFNG	0.443	0.0346	-0.0625	0.132	0.0737	0.732	0.471	0.911	-5.26	ENSG00000111537
Tissue B cells	4	MT1E	10	0.223	-0.403	0.848	1.45	0.732	0.471	0.911	-5.26	ENSG00000169715
Tissue B cells	4	ADA	7.15	-0.152	-0.578	0.274	1.27	-0.731	0.471	0.911	-5.26	ENSG00000196839
Tissue B cells	4	SNRPG	53.7	0.121	-0.218	0.459	3.77	0.731	0.471	0.911	-5.26	ENSG00000143977
Tissue B cells	4	POLR2F	28.8	0.116	-0.209	0.44	2.78	0.731	0.471	0.911	-5.26	ENSG00000100142
Tissue B cells	4	FAF2	5.92	0.129	-0.234	0.493	0.791	0.731	0.471	0.911	-5.26	ENSG00000113194
Tissue B cells	4	HCFC1	5.26	-0.154	-0.586	0.278	0.827	-0.731	0.471	0.911	-5.26	ENSG00000172534
Tissue B cells	4	NCR3	0.504	0.0965	-0.175	0.368	0.16	0.731	0.471	0.911	-5.26	ENSG00000204475
Tissue B cells	4	PTAFR	0.302	0.0353	-0.064	0.135	0.0417	0.73	0.472	0.911	-5.26	ENSG00000169403
Tissue B cells	4	DCP1A	6.35	-0.128	-0.489	0.232	0.959	-0.73	0.472	0.911	-5.26	ENSG00000272886
Tissue B cells	4	BIRC2	7.15	0.167	-0.303	0.637	1.34	0.73	0.472	0.911	-5.26	ENSG00000110330
Tissue B cells	4	AP2M1	27.1	-0.176	-0.67	0.318	2.59	-0.73	0.472	0.911	-5.26	ENSG00000161203
Tissue B cells	4	MANBAL	9.17	0.198	-0.358	0.754	1.22	0.73	0.472	0.911	-5.26	ENSG00000101363
Tissue B cells	4	PEX5	1.21	-0.0957	-0.365	0.174	0.269	-0.73	0.472	0.911	-5.26	ENSG00000139197
Tissue B cells	4	ZFHX3	0.181	-0.0327	-0.125	0.0593	0.0433	-0.73	0.472	0.911	-5.26	ENSG00000140836
Tissue B cells	4	EDEM3	39.2	-0.254	-0.969	0.461	3.29	-0.73	0.472	0.911	-5.26	ENSG00000116406
Tissue B cells	4	FITM2	1.37	-0.0968	-0.369	0.176	0.333	-0.73	0.472	0.911	-5.26	ENSG00000197296
Tissue B cells	4	SLC2A6	2.01	-0.121	-0.463	0.22	0.415	-0.73	0.472	0.911	-5.26	ENSG00000160326
Tissue B cells	4	THOC6	7.41	-0.165	-0.628	0.299	1.14	-0.729	0.472	0.911	-5.26	ENSG00000131652
Tissue B cells	4	TRIM13	6.69	-0.134	-0.511	0.243	1.1	-0.729	0.472	0.911	-5.26	ENSG00000204977
Tissue B cells	4	CD53	28.1	-0.173	-0.66	0.314	3.09	-0.729	0.472	0.911	-5.26	ENSG00000143119
Tissue B cells	4	AC009118.2	0.322	-0.0337	-0.129	0.0613	0.0508	-0.729	0.472	0.911	-5.26	ENSG00000276131
Tissue B cells	4	ZNF480	4.29	-0.154	-0.589	0.28	0.741	-0.729	0.472	0.911	-5.26	ENSG00000198464
Tissue B cells	4	CDK11B	5.94	-0.14	-0.534	0.254	0.972	-0.729	0.473	0.911	-5.26	ENSG00000248333
Tissue B cells	4	SH3BP5	10.9	-0.228	-0.871	0.415	1.41	-0.728	0.473	0.911	-5.26	ENSG00000131370
Tissue B cells	4	SCP2	17.2	0.221	-0.402	0.843	1.75	0.728	0.473	0.911	-5.26	ENSG00000116171
Tissue B cells	4	C2orf74	14.8	-0.186	-0.712	0.339	1.66	-0.728	0.473	0.911	-5.26	ENSG00000237651
Tissue B cells	4	MTHFD2L	4.15	-0.116	-0.442	0.211	0.751	-0.728	0.473	0.911	-5.26	ENSG00000163738
Tissue B cells	4	UFSP2	14.1	-0.203	-0.775	0.369	1.65	-0.728	0.473	0.911	-5.26	ENSG00000109775
Tissue B cells	4	ZNF77	0.463	0.0349	-0.0635	0.133	0.0668	0.728	0.473	0.911	-5.26	ENSG00000175691
Tissue B cells	4	ZYG11B	3.1	-0.121	-0.464	0.221	0.492	-0.728	0.473	0.911	-5.26	ENSG00000162378
Tissue B cells	4	TOR2A	8.81	0.159	-0.289	0.607	1.17	0.728	0.473	0.911	-5.26	ENSG00000160404
Tissue B cells	4	TFE3	2.76	0.0974	-0.177	0.372	0.434	0.728	0.473	0.911	-5.26	ENSG00000068323
Tissue B cells	4	NDUFB9	42.3	-0.205	-0.784	0.374	3.22	-0.727	0.473	0.911	-5.26	ENSG00000147684
Tissue B cells	4	GNL3	27.7	-0.122	-0.465	0.222	2.72	-0.727	0.473	0.911	-5.26	ENSG00000163938
Tissue B cells	4	PPAN	2.26	0.109	-0.199	0.417	0.233	0.727	0.473	0.911	-5.26	ENSG00000130810
Tissue B cells	4	PPP6R1	4.8	0.162	-0.295	0.618	0.866	0.727	0.473	0.911	-5.26	ENSG00000105063
Tissue B cells	4	FAM86C1	1.89	0.106	-0.192	0.404	0.393	0.727	0.473	0.911	-5.26	ENSG00000158483
Tissue B cells	4	AL451085.2	0.463	0.0431	-0.0787	0.165	0.0816	0.727	0.474	0.911	-5.26	ENSG00000271380
Tissue B cells	4	NR1H2	17.6	-0.162	-0.62	0.296	2.04	-0.727	0.474	0.911	-5.26	ENSG00000131408
Tissue B cells	4	TOP1MT	3.81	-0.116	-0.445	0.213	0.526	-0.727	0.474	0.911	-5.26	ENSG00000184428
Tissue B cells	4	PPIL1	5.44	-0.184	-0.703	0.335	0.943	-0.727	0.474	0.911	-5.26	ENSG00000137168
Tissue B cells	4	ARHGAP30	7.94	-0.172	-0.657	0.314	1.28	-0.726	0.474	0.912	-5.26	ENSG00000186517
Tissue B cells	4	SMAGP	2.9	0.094	-0.172	0.36	0.318	0.726	0.474	0.912	-5.26	ENSG00000170545
Tissue B cells	4	AC016590.1	2.88	-0.182	-0.697	0.333	0.635	-0.726	0.474	0.912	-5.26	ENSG00000267605
Tissue B cells	4	LINC01055	8.22	-0.235	-0.899	0.429	1.53	-0.726	0.474	0.912	-5.26	ENSG00000235366
Tissue B cells	4	TRIP13	0.101	-0.0272	-0.104	0.0497	0.0209	-0.726	0.474	0.912	-5.26	ENSG00000071539
Tissue B cells	4	FAM120AOS	13.2	-0.193	-0.74	0.354	1.48	-0.725	0.475	0.912	-5.26	ENSG00000188938
Tissue B cells	4	ZNF407	1.37	-0.097	-0.372	0.178	0.367	-0.725	0.475	0.912	-5.26	ENSG00000215421
Tissue B cells	4	LRRC57	1.87	-0.145	-0.554	0.265	0.445	-0.725	0.475	0.912	-5.26	ENSG00000180979
Tissue B cells	4	GUF1	2.2	0.108	-0.197	0.412	0.407	0.725	0.475	0.912	-5.26	ENSG00000151806
Tissue B cells	4	TIMM22	6.67	0.137	-0.251	0.524	0.991	0.725	0.475	0.912	-5.27	ENSG00000177370
Tissue B cells	4	MRS2	9.99	0.16	-0.294	0.614	1.33	0.725	0.475	0.912	-5.27	ENSG00000124532
Tissue B cells	4	STK32C	2.12	-0.102	-0.392	0.188	0.375	-0.725	0.475	0.912	-5.27	ENSG00000165752
Tissue B cells	4	NUCB2	57.6	-0.273	-1.05	0.5	4.34	-0.724	0.475	0.912	-5.27	ENSG00000070081
Tissue B cells	4	CHST10	0.504	0.0532	-0.0976	0.204	0.114	0.724	0.475	0.912	-5.27	ENSG00000115526
Tissue B cells	4	XAF1	2.88	-0.183	-0.702	0.336	0.71	-0.724	0.475	0.912	-5.27	ENSG00000132530
Tissue B cells	4	COA5	17.3	0.173	-0.318	0.663	2.05	0.724	0.475	0.912	-5.27	ENSG00000183513
Tissue B cells	4	CELSR1	0.322	0.0839	-0.154	0.322	0.113	0.724	0.475	0.912	-5.27	ENSG00000075275
Tissue B cells	4	RASSF1-AS1	0.967	-0.0971	-0.373	0.178	0.226	-0.724	0.475	0.912	-5.27	ENSG00000281358
Tissue B cells	4	ILK	8.6	-0.165	-0.633	0.303	1.46	-0.724	0.476	0.912	-5.27	ENSG00000166333
Tissue B cells	4	FAM111A-DT	1.97	-0.115	-0.443	0.212	0.374	-0.724	0.476	0.912	-5.27	ENSG00000245571
Tissue B cells	4	ABR	1.81	-0.0792	-0.304	0.145	0.301	-0.724	0.476	0.912	-5.27	ENSG00000159842
Tissue B cells	4	LIPT2	1.55	0.0644	-0.118	0.247	0.23	0.724	0.476	0.912	-5.27	ENSG00000175536
Tissue B cells	4	SMYD4	2.36	0.0799	-0.147	0.307	0.288	0.724	0.476	0.912	-5.27	ENSG00000186532
Tissue B cells	4	XKRX	0.0604	0.0305	-0.056	0.117	0.0192	0.723	0.476	0.912	-5.27	ENSG00000182489
Tissue B cells	4	SARNP	0.967	0.047	-0.0864	0.18	0.115	0.723	0.476	0.912	-5.27	ENSG00000205323
Tissue B cells	4	DKC1	8.85	-0.143	-0.548	0.262	1.31	-0.723	0.476	0.912	-5.27	ENSG00000130826
Tissue B cells	4	SMCHD1	26.5	-0.119	-0.458	0.22	2.58	-0.723	0.476	0.912	-5.27	ENSG00000101596
Tissue B cells	4	CMTM8	1.65	0.0777	-0.143	0.298	0.245	0.723	0.476	0.912	-5.27	ENSG00000170293
Tissue B cells	4	N4BP1	5.44	-0.161	-0.619	0.297	0.973	-0.723	0.476	0.912	-5.27	ENSG00000102921
Tissue B cells	4	CCDC154	0.121	-0.0273	-0.105	0.0503	0.0237	-0.723	0.476	0.912	-5.27	ENSG00000197599
Tissue B cells	4	IGHV3OR15-7	2.66	0.43	-0.792	1.65	1.14	0.723	0.476	0.912	-5.27	ENSG00000259490
Tissue B cells	4	ITGB2	3.73	-0.219	-0.842	0.404	0.826	-0.723	0.476	0.912	-5.27	ENSG00000160255
Tissue B cells	4	AZIN2	0.524	-0.0456	-0.175	0.084	0.103	-0.722	0.476	0.912	-5.27	ENSG00000142920
Tissue B cells	4	AL683807.1	0.141	0.0203	-0.0374	0.0779	0.00976	0.722	0.477	0.912	-5.27	ENSG00000223511
Tissue B cells	4	TPD52	46.2	0.184	-0.339	0.707	3.43	0.722	0.477	0.912	-5.27	ENSG00000076554
Tissue B cells	4	EML2	8.93	-0.196	-0.754	0.362	1.44	-0.721	0.477	0.912	-5.27	ENSG00000125746
Tissue B cells	4	COP1	4.13	-0.123	-0.472	0.227	0.714	-0.721	0.477	0.912	-5.27	ENSG00000143207
Tissue B cells	4	NAF1	2.42	-0.0961	-0.37	0.178	0.485	-0.721	0.477	0.912	-5.27	ENSG00000145414
Tissue B cells	4	TMLHE	2.28	0.0929	-0.172	0.357	0.406	0.721	0.477	0.912	-5.27	ENSG00000185973
Tissue B cells	4	IGHV1-18	10.1	-1.23	-4.73	2.27	6.02	-0.721	0.477	0.912	-5.27	ENSG00000211945
Tissue B cells	4	LYL1	1.83	-0.217	-0.835	0.401	0.486	-0.72	0.478	0.912	-5.27	ENSG00000104903
Tissue B cells	4	APPBP2	3.91	-0.104	-0.4	0.192	0.676	-0.72	0.478	0.912	-5.27	ENSG00000062725
Tissue B cells	4	NQO1	0.161	-0.0341	-0.131	0.0631	0.0331	-0.72	0.478	0.912	-5.27	ENSG00000181019
Tissue B cells	4	PSMA1	21.5	0.267	-0.495	1.03	1.83	0.72	0.478	0.912	-5.27	ENSG00000129084
Tissue B cells	4	THOC2	14	-0.177	-0.682	0.328	1.89	-0.72	0.478	0.912	-5.27	ENSG00000125676
Tissue B cells	4	SLC12A9	2.3	-0.111	-0.428	0.206	0.402	-0.72	0.478	0.912	-5.27	ENSG00000146828
Tissue B cells	4	KLHL14	0.524	0.0746	-0.138	0.287	0.143	0.72	0.478	0.912	-5.27	ENSG00000197705
Tissue B cells	4	SREBF2	3.85	-0.167	-0.643	0.309	0.714	-0.72	0.478	0.912	-5.27	ENSG00000198911
Tissue B cells	4	PCYT1A	3.22	-0.105	-0.403	0.194	0.614	-0.72	0.478	0.912	-5.27	ENSG00000161217
Tissue B cells	4	DNMT3A	3.63	0.166	-0.308	0.64	0.815	0.72	0.478	0.912	-5.27	ENSG00000119772
Tissue B cells	4	PTPRK	0.443	0.115	-0.214	0.444	0.173	0.72	0.478	0.912	-5.27	ENSG00000152894
Tissue B cells	4	SCML1	0.222	-0.0327	-0.126	0.0606	0.0488	-0.719	0.478	0.912	-5.27	ENSG00000047634
Tissue B cells	4	ZBTB20-AS5	0.101	-0.0269	-0.104	0.05	0.0208	-0.719	0.478	0.912	-5.27	ENSG00000242290
Tissue B cells	4	VPS45	2.88	-0.162	-0.623	0.3	0.582	-0.719	0.478	0.912	-5.27	ENSG00000136631
Tissue B cells	4	CXCR3	1.69	0.0805	-0.149	0.31	0.275	0.719	0.478	0.912	-5.27	ENSG00000186810
Tissue B cells	4	RSRC2	22.9	0.101	-0.188	0.391	2.45	0.719	0.479	0.912	-5.27	ENSG00000111011
Tissue B cells	4	BEST4	0.322	0.0545	-0.101	0.21	0.0702	0.719	0.479	0.912	-5.27	ENSG00000142959
Tissue B cells	4	LAMP5	2.66	0.156	-0.29	0.602	0.569	0.719	0.479	0.912	-5.27	ENSG00000125869
Tissue B cells	4	DHDDS	5.56	0.183	-0.341	0.707	0.951	0.718	0.479	0.912	-5.27	ENSG00000117682
Tissue B cells	4	REL	1.57	-0.238	-0.919	0.443	0.532	-0.718	0.479	0.912	-5.27	ENSG00000162924
Tissue B cells	4	ZYG11A	0.101	-0.0225	-0.0869	0.0419	0.0133	-0.718	0.479	0.912	-5.27	ENSG00000203995
Tissue B cells	4	UGCG	7.6	0.189	-0.352	0.731	1.23	0.718	0.479	0.912	-5.27	ENSG00000148154
Tissue B cells	4	MYADM	7.52	0.183	-0.341	0.708	1.05	0.718	0.479	0.912	-5.27	ENSG00000179820
Tissue B cells	4	IGKV3-15	30.2	-1.17	-4.53	2.18	9.03	-0.718	0.479	0.912	-5.27	ENSG00000244437
Tissue B cells	4	AL121820.1	0.0403	0.03	-0.0558	0.116	0.019	0.718	0.479	0.912	-5.27	ENSG00000258623
Tissue B cells	4	TRIAP1	9.99	-0.126	-0.485	0.234	1.37	-0.718	0.479	0.912	-5.27	ENSG00000170855
Tissue B cells	4	AC119396.1	0.645	-0.189	-0.728	0.351	0.372	-0.718	0.479	0.912	-5.27	ENSG00000263264
Tissue B cells	4	AP4S1	1.83	0.0676	-0.126	0.261	0.286	0.718	0.479	0.912	-5.27	ENSG00000100478
Tissue B cells	4	CYTH1	11.2	-0.227	-0.878	0.423	1.57	-0.718	0.479	0.912	-5.27	ENSG00000108669
Tissue B cells	4	RUBCN	12.1	-0.189	-0.731	0.352	1.38	-0.717	0.479	0.912	-5.27	ENSG00000145016
Tissue B cells	4	THG1L	10	-0.166	-0.642	0.31	1.28	-0.717	0.48	0.913	-5.27	ENSG00000113272
Tissue B cells	4	GLRA3	0.322	-0.0327	-0.127	0.0611	0.0456	-0.717	0.48	0.913	-5.27	ENSG00000145451
Tissue B cells	4	KIFAP3	6.17	-0.173	-0.67	0.324	1.07	-0.717	0.48	0.913	-5.27	ENSG00000075945
Tissue B cells	4	BBX	18.3	-0.188	-0.726	0.35	2.02	-0.716	0.48	0.913	-5.27	ENSG00000114439
Tissue B cells	4	STARD9	1.31	0.0679	-0.127	0.262	0.245	0.716	0.48	0.913	-5.27	ENSG00000159433
Tissue B cells	4	AC243960.3	0.625	0.0482	-0.09	0.186	0.094	0.716	0.48	0.913	-5.27	ENSG00000268355
Tissue B cells	4	RNF167	27.6	0.149	-0.278	0.576	2.64	0.716	0.48	0.913	-5.27	ENSG00000108523
Tissue B cells	4	IGKV1OR2-118	1.79	-0.218	-0.845	0.408	0.71	-0.716	0.48	0.913	-5.27	ENSG00000270999
Tissue B cells	4	TNFRSF13C	4.15	-0.204	-0.789	0.381	0.724	-0.715	0.481	0.913	-5.27	ENSG00000159958
Tissue B cells	4	FBRS	3.65	-0.127	-0.491	0.238	0.683	-0.715	0.481	0.913	-5.27	ENSG00000156860
Tissue B cells	4	HMG20B	13.4	0.195	-0.365	0.754	1.81	0.715	0.481	0.913	-5.27	ENSG00000064961
Tissue B cells	4	KMT5A	2.46	0.103	-0.193	0.4	0.406	0.715	0.481	0.913	-5.27	ENSG00000183955
Tissue B cells	4	LETM1	3.67	-0.0947	-0.367	0.177	0.509	-0.715	0.481	0.913	-5.27	ENSG00000168924
Tissue B cells	4	ADCK1	0.746	-0.0487	-0.189	0.0913	0.145	-0.715	0.481	0.913	-5.27	ENSG00000063761
Tissue B cells	4	SMIM20	24.2	0.158	-0.295	0.611	2.34	0.715	0.481	0.913	-5.27	ENSG00000250317
Tissue B cells	4	FRRS1	0.121	-0.056	-0.217	0.105	0.0534	-0.714	0.481	0.913	-5.27	ENSG00000156869
Tissue B cells	4	ABHD14B	22.2	-0.212	-0.82	0.397	2.19	-0.714	0.481	0.913	-5.27	ENSG00000114779
Tissue B cells	4	HIPK1-AS1	0.927	0.0594	-0.111	0.23	0.167	0.714	0.481	0.914	-5.27	ENSG00000235527
Tissue B cells	4	CMTM3	0.302	0.0309	-0.058	0.12	0.0473	0.714	0.482	0.914	-5.27	ENSG00000140931
Tissue B cells	4	ZNF165	0.423	-0.0484	-0.188	0.0908	0.0826	-0.714	0.482	0.914	-5.27	ENSG00000197279
Tissue B cells	4	CXorf56	1.67	0.0831	-0.156	0.322	0.326	0.714	0.482	0.914	-5.27	ENSG00000018610
Tissue B cells	4	NFE2L1	6.19	-0.149	-0.579	0.28	0.859	-0.713	0.482	0.914	-5.27	ENSG00000082641
Tissue B cells	4	WASHC2C	2.34	-0.177	-0.685	0.332	0.562	-0.713	0.482	0.914	-5.27	ENSG00000172661
Tissue B cells	4	MFSD5	6.61	-0.152	-0.59	0.286	1.08	-0.712	0.482	0.914	-5.27	ENSG00000182544
Tissue B cells	4	RAB20	0.121	-0.0239	-0.0929	0.045	0.0124	-0.712	0.482	0.914	-5.27	ENSG00000139832
Tissue B cells	4	RNMT	12.5	-0.134	-0.521	0.253	1.85	-0.712	0.482	0.914	-5.27	ENSG00000101654
Tissue B cells	4	HIST1H1B	0.201	0.03	-0.0566	0.117	0.0334	0.712	0.483	0.914	-5.27	ENSG00000184357
Tissue B cells	4	TBC1D22B	0.907	-0.103	-0.401	0.194	0.186	-0.711	0.483	0.914	-5.27	ENSG00000065491
Tissue B cells	4	AP002495.2	0.846	-0.0581	-0.226	0.11	0.163	-0.711	0.483	0.914	-5.27	ENSG00000254469
Tissue B cells	4	FBXO21	5.1	-0.153	-0.594	0.289	0.847	-0.711	0.483	0.914	-5.27	ENSG00000135108
Tissue B cells	4	C22orf46	2.08	-0.0989	-0.385	0.187	0.341	-0.711	0.483	0.914	-5.27	ENSG00000184208
Tissue B cells	4	ARHGEF40	2.26	-0.102	-0.395	0.192	0.404	-0.711	0.483	0.914	-5.27	ENSG00000165801
Tissue B cells	4	BLOC1S2	12.7	0.154	-0.29	0.597	1.55	0.711	0.483	0.914	-5.27	ENSG00000196072
Tissue B cells	4	ABHD12	8.4	-0.173	-0.675	0.328	1.14	-0.711	0.483	0.914	-5.27	ENSG00000100997
Tissue B cells	4	ZNF772	0.947	0.0666	-0.126	0.259	0.171	0.711	0.484	0.914	-5.27	ENSG00000197128
Tissue B cells	4	C19orf24	35.5	-0.166	-0.644	0.313	3.04	-0.711	0.484	0.914	-5.27	ENSG00000228300
Tissue B cells	4	USP16	34.1	-0.247	-0.963	0.468	2.84	-0.71	0.484	0.914	-5.27	ENSG00000156256
Tissue B cells	4	XCL2	0.141	0.0225	-0.0426	0.0877	0.0168	0.71	0.484	0.914	-5.27	ENSG00000143185
Tissue B cells	4	ZMIZ2	6.59	-0.175	-0.683	0.332	1.08	-0.71	0.484	0.914	-5.27	ENSG00000122515
Tissue B cells	4	GSTO2	1.09	0.0761	-0.144	0.296	0.2	0.71	0.484	0.914	-5.27	ENSG00000065621
Tissue B cells	4	SP110	8.08	0.195	-0.369	0.758	1.43	0.71	0.484	0.914	-5.27	ENSG00000135899
Tissue B cells	4	RAB39B	7.01	-0.131	-0.512	0.249	1.03	-0.71	0.484	0.914	-5.27	ENSG00000155961
Tissue B cells	4	FAM3A	11.8	-0.177	-0.688	0.335	1.57	-0.709	0.484	0.914	-5.27	ENSG00000071889
Tissue B cells	4	DDHD1	11	0.194	-0.368	0.755	1.48	0.709	0.484	0.914	-5.27	ENSG00000100523
Tissue B cells	4	ST7	3.36	-0.129	-0.503	0.245	0.661	-0.709	0.485	0.914	-5.27	ENSG00000004866
Tissue B cells	4	TMEM52B	0.766	0.0684	-0.13	0.267	0.142	0.709	0.485	0.914	-5.27	ENSG00000165685
Tissue B cells	4	AL354707.1	7.84	0.175	-0.332	0.682	1.18	0.709	0.485	0.914	-5.27	ENSG00000225489
Tissue B cells	4	CORIN	0.625	0.0364	-0.0692	0.142	0.0426	0.708	0.485	0.914	-5.27	ENSG00000145244
Tissue B cells	4	CAPRIN1	13	-0.193	-0.751	0.366	1.58	-0.708	0.485	0.914	-5.27	ENSG00000135387
Tissue B cells	4	TBC1D10C	12.3	-0.214	-0.835	0.407	1.77	-0.708	0.485	0.914	-5.27	ENSG00000175463
Tissue B cells	4	GAS6-AS1	0.544	-0.0545	-0.213	0.104	0.108	-0.708	0.485	0.914	-5.28	ENSG00000233695
Tissue B cells	4	RAPH1	0.0403	0.0219	-0.0416	0.0853	0.0105	0.708	0.485	0.914	-5.28	ENSG00000173166
Tissue B cells	4	SMURF1	0.484	-0.0602	-0.235	0.114	0.111	-0.708	0.485	0.914	-5.28	ENSG00000198742
Tissue B cells	4	WDR70	3.69	0.157	-0.298	0.611	0.739	0.708	0.485	0.914	-5.28	ENSG00000082068
Tissue B cells	4	CNOT8	6.09	-0.167	-0.651	0.317	0.925	-0.708	0.485	0.914	-5.28	ENSG00000155508
Tissue B cells	4	VGLL4	4.53	-0.115	-0.449	0.219	0.843	-0.708	0.485	0.914	-5.28	ENSG00000144560
Tissue B cells	4	ALDH1L2	12.6	-0.163	-0.636	0.31	1.58	-0.708	0.485	0.914	-5.28	ENSG00000136010
Tissue B cells	4	IFI27L2	41.8	-0.201	-0.784	0.382	3.29	-0.708	0.485	0.914	-5.28	ENSG00000119632
Tissue B cells	4	HGS	6	-0.178	-0.693	0.338	1.1	-0.707	0.485	0.914	-5.28	ENSG00000185359
Tissue B cells	4	RFC3	0.766	0.0689	-0.131	0.269	0.201	0.707	0.485	0.914	-5.28	ENSG00000133119
Tissue B cells	4	FAM91A1	4.39	-0.142	-0.553	0.27	0.772	-0.707	0.485	0.914	-5.28	ENSG00000176853
Tissue B cells	4	FZD6	3.81	-0.109	-0.426	0.208	0.578	-0.707	0.486	0.914	-5.28	ENSG00000164930
Tissue B cells	4	ACD	7.07	-0.139	-0.543	0.265	1.11	-0.707	0.486	0.914	-5.28	ENSG00000102977
Tissue B cells	4	DDX10	3.2	-0.12	-0.468	0.228	0.537	-0.707	0.486	0.914	-5.28	ENSG00000178105
Tissue B cells	4	IKBIP	24.3	-0.18	-0.703	0.343	2.36	-0.707	0.486	0.914	-5.28	ENSG00000166130
Tissue B cells	4	OXLD1	16.5	-0.183	-0.715	0.349	1.8	-0.706	0.486	0.914	-5.28	ENSG00000204237
Tissue B cells	4	STARD5	9.55	0.128	-0.245	0.501	1.63	0.706	0.486	0.914	-5.28	ENSG00000172345
Tissue B cells	4	ZNF569	0.947	-0.083	-0.324	0.158	0.236	-0.706	0.486	0.914	-5.28	ENSG00000196437
Tissue B cells	4	ZNF571	0.484	-0.048	-0.188	0.0916	0.113	-0.706	0.486	0.914	-5.28	ENSG00000180479
Tissue B cells	4	MAPK6	4.19	-0.153	-0.597	0.291	0.725	-0.706	0.486	0.914	-5.28	ENSG00000069956
Tissue B cells	4	THAP5	10.7	-0.174	-0.681	0.332	1.22	-0.706	0.486	0.914	-5.28	ENSG00000177683
Tissue B cells	4	MED14	3.16	-0.129	-0.505	0.247	0.629	-0.706	0.486	0.914	-5.28	ENSG00000180182
Tissue B cells	4	SDF4	39.4	-0.147	-0.576	0.281	3.4	-0.706	0.486	0.914	-5.28	ENSG00000078808
Tissue B cells	4	DBET	0.604	-0.122	-0.476	0.232	0.242	-0.706	0.487	0.914	-5.28	ENSG00000281591
Tissue B cells	4	ADGRE5	7.56	-0.155	-0.606	0.296	1.11	-0.706	0.487	0.914	-5.28	ENSG00000123146
Tissue B cells	4	MCOLN1	2.8	-0.114	-0.446	0.218	0.479	-0.706	0.487	0.914	-5.28	ENSG00000090674
Tissue B cells	4	TAGLN	0.484	0.0415	-0.0793	0.162	0.0836	0.705	0.487	0.914	-5.28	ENSG00000149591
Tissue B cells	4	UTP14C	3.79	0.167	-0.319	0.653	0.756	0.705	0.487	0.914	-5.28	ENSG00000253797
Tissue B cells	4	XPNPEP1	4.35	-0.156	-0.612	0.299	0.741	-0.705	0.487	0.914	-5.28	ENSG00000108039
Tissue B cells	4	VPS26A	6.79	0.155	-0.296	0.605	1.06	0.705	0.487	0.914	-5.28	ENSG00000122958
Tissue B cells	4	IFITM2	10.8	-0.259	-1.01	0.495	1.69	-0.705	0.487	0.914	-5.28	ENSG00000185201
Tissue B cells	4	AC015982.1	1.85	-0.154	-0.601	0.294	0.444	-0.705	0.487	0.914	-5.28	ENSG00000272606
Tissue B cells	4	AC007262.2	1.19	-0.0753	-0.295	0.144	0.219	-0.705	0.487	0.914	-5.28	ENSG00000284959
Tissue B cells	4	CLDN12	0.866	0.0735	-0.141	0.288	0.221	0.704	0.487	0.914	-5.28	ENSG00000157224
Tissue B cells	4	IFT140	0.443	0.042	-0.0804	0.164	0.0886	0.704	0.487	0.914	-5.28	ENSG00000187535
Tissue B cells	4	TNR	0.0201	-0.0262	-0.102	0.0501	0.0136	-0.704	0.487	0.914	-5.28	ENSG00000116147
Tissue B cells	4	MIR3150BHG	0.0201	-0.0262	-0.102	0.0501	0.0136	-0.704	0.487	0.914	-5.28	ENSG00000245080
Tissue B cells	4	LCN10	0.0201	-0.0262	-0.102	0.0501	0.0136	-0.704	0.487	0.914	-5.28	ENSG00000187922
Tissue B cells	4	JAM3	0.0201	-0.0262	-0.102	0.0501	0.0136	-0.704	0.487	0.914	-5.28	ENSG00000166086
Tissue B cells	4	ITGAM	0.0201	-0.0262	-0.102	0.0501	0.0136	-0.704	0.487	0.914	-5.28	ENSG00000169896
Tissue B cells	4	PIK3R6	0.0201	-0.0262	-0.102	0.0501	0.0136	-0.704	0.487	0.914	-5.28	ENSG00000276231
Tissue B cells	4	SYT5	0.0201	-0.0262	-0.102	0.0501	0.0136	-0.704	0.487	0.914	-5.28	ENSG00000129990
Tissue B cells	4	NARFL	3.55	-0.126	-0.493	0.241	0.775	-0.704	0.487	0.914	-5.28	ENSG00000103245
Tissue B cells	4	P2RY8	10.7	-0.22	-0.86	0.421	1.7	-0.704	0.487	0.914	-5.28	ENSG00000182162
Tissue B cells	4	GTPBP8	5.66	0.174	-0.333	0.68	0.812	0.704	0.487	0.914	-5.28	ENSG00000163607
Tissue B cells	4	ZNF493	3.55	-0.121	-0.475	0.232	0.671	-0.704	0.487	0.914	-5.28	ENSG00000196268
Tissue B cells	4	PA2G4	24.6	0.0913	-0.175	0.358	2.62	0.704	0.487	0.914	-5.28	ENSG00000170515
Tissue B cells	4	RPS17	31.4	0.337	-0.647	1.32	2.57	0.704	0.488	0.914	-5.28	ENSG00000182774
Tissue B cells	4	C16orf91	7.7	-0.176	-0.691	0.339	1.29	-0.703	0.488	0.914	-5.28	ENSG00000174109
Tissue B cells	4	AC026401.3	0.101	0.0209	-0.0401	0.0818	0.01	0.703	0.488	0.914	-5.28	ENSG00000280206
Tissue B cells	4	KEAP1	8.34	-0.146	-0.571	0.28	1.3	-0.703	0.488	0.914	-5.28	ENSG00000079999
Tissue B cells	4	SYPL1	8.72	-0.24	-0.943	0.462	1.27	-0.703	0.488	0.914	-5.28	ENSG00000008282
Tissue B cells	4	ZNF140	3.18	-0.114	-0.448	0.219	0.596	-0.703	0.488	0.914	-5.28	ENSG00000196387
Tissue B cells	4	ZNF81	0.927	-0.0867	-0.34	0.167	0.234	-0.703	0.488	0.914	-5.28	ENSG00000197779
Tissue B cells	4	PDXK	24	-0.203	-0.796	0.39	2.21	-0.703	0.488	0.914	-5.28	ENSG00000160209
Tissue B cells	4	ATP6V1A	5.46	0.131	-0.251	0.512	0.803	0.703	0.488	0.914	-5.28	ENSG00000114573
Tissue B cells	4	AL391069.3	0.262	-0.0956	-0.375	0.184	0.115	-0.703	0.488	0.915	-5.28	ENSG00000237976
Tissue B cells	4	SLAMF1	15.6	0.127	-0.245	0.5	2.08	0.703	0.488	0.915	-5.28	ENSG00000117090
Tissue B cells	4	KHDRBS2	0.403	-0.124	-0.487	0.239	0.204	-0.702	0.489	0.915	-5.28	ENSG00000112232
Tissue B cells	4	GPBP1	30.2	-0.232	-0.911	0.447	2.65	-0.702	0.489	0.915	-5.28	ENSG00000062194
Tissue B cells	4	TMEM135	2.66	0.106	-0.204	0.416	0.423	0.702	0.489	0.915	-5.28	ENSG00000166575
Tissue B cells	4	PPP1R9B	3.67	0.125	-0.24	0.49	0.691	0.702	0.489	0.915	-5.28	ENSG00000108819
Tissue B cells	4	AC141424.1	1.17	-0.0737	-0.289	0.142	0.211	-0.702	0.489	0.915	-5.28	ENSG00000241525
Tissue B cells	4	CARF	1.55	0.0894	-0.172	0.351	0.261	0.701	0.489	0.915	-5.28	ENSG00000138380
Tissue B cells	4	NFYC	9.81	-0.133	-0.523	0.257	1.58	-0.701	0.489	0.915	-5.28	ENSG00000066136
Tissue B cells	4	SLC37A2	0.282	0.0266	-0.0512	0.104	0.0465	0.701	0.489	0.915	-5.28	ENSG00000134955
Tissue B cells	4	THUMPD2	3.24	-0.136	-0.533	0.262	0.688	-0.701	0.489	0.915	-5.28	ENSG00000138050
Tissue B cells	4	ZNF227	2.4	0.131	-0.253	0.515	0.462	0.701	0.489	0.915	-5.28	ENSG00000131115
Tissue B cells	4	GTF2A2	35.6	0.136	-0.262	0.533	3.04	0.701	0.49	0.915	-5.28	ENSG00000140307
Tissue B cells	4	XKR8	5.04	-0.11	-0.434	0.213	0.833	-0.701	0.49	0.915	-5.28	ENSG00000158156
Tissue B cells	4	ZFP1	0.604	0.0516	-0.0996	0.203	0.117	0.701	0.49	0.915	-5.28	ENSG00000184517
Tissue B cells	4	DENND1A	2.7	-0.123	-0.484	0.238	0.523	-0.701	0.49	0.915	-5.28	ENSG00000119522
Tissue B cells	4	DPH6	2.16	-0.131	-0.516	0.253	0.513	-0.7	0.49	0.915	-5.28	ENSG00000134146
Tissue B cells	4	DEPDC1	0.0604	0.0204	-0.0394	0.0803	0.00982	0.7	0.49	0.915	-5.28	ENSG00000024526
Tissue B cells	4	FASN	1.49	0.0753	-0.146	0.296	0.324	0.7	0.49	0.915	-5.28	ENSG00000169710
Tissue B cells	4	EIF6	12	0.172	-0.332	0.675	1.53	0.699	0.49	0.915	-5.28	ENSG00000242372
Tissue B cells	4	RTTN	1.23	-0.0689	-0.271	0.133	0.217	-0.699	0.49	0.915	-5.28	ENSG00000176225
Tissue B cells	4	B4GAT1	5.26	0.122	-0.236	0.48	0.764	0.699	0.49	0.915	-5.28	ENSG00000174684
Tissue B cells	4	TNFRSF1B	0.746	-0.0663	-0.261	0.129	0.161	-0.699	0.491	0.916	-5.28	ENSG00000028137
Tissue B cells	4	PRPF4B	11.5	-0.182	-0.715	0.352	1.49	-0.698	0.491	0.916	-5.28	ENSG00000112739
Tissue B cells	4	HNRNPH2	5.82	0.175	-0.34	0.691	0.932	0.698	0.491	0.916	-5.28	ENSG00000126945
Tissue B cells	4	CHSY1	3.26	0.114	-0.221	0.449	0.586	0.698	0.491	0.916	-5.28	ENSG00000131873
Tissue B cells	4	YIF1B	12.3	0.173	-0.336	0.683	1.64	0.698	0.491	0.916	-5.28	ENSG00000167645
Tissue B cells	4	PHC1	0.564	-0.0749	-0.295	0.146	0.155	-0.698	0.491	0.916	-5.28	ENSG00000111752
Tissue B cells	4	SLC10A3	8.46	-0.182	-0.718	0.354	1.26	-0.698	0.491	0.916	-5.28	ENSG00000126903
Tissue B cells	4	ALOX5AP	3.06	-0.231	-0.913	0.45	0.677	-0.698	0.491	0.916	-5.28	ENSG00000132965
Tissue B cells	4	PELI1	7.72	-0.183	-0.721	0.355	1.27	-0.698	0.491	0.916	-5.28	ENSG00000197329
Tissue B cells	4	ZNF706	78.8	-0.101	-0.397	0.196	4.94	-0.698	0.491	0.916	-5.28	ENSG00000120963
Tissue B cells	4	CAMTA2	2.52	0.117	-0.227	0.461	0.519	0.698	0.492	0.916	-5.28	ENSG00000108509
Tissue B cells	4	SOWAHD	2.3	0.0946	-0.184	0.373	0.391	0.697	0.492	0.916	-5.28	ENSG00000187808
Tissue B cells	4	ANO9	2.04	-0.106	-0.418	0.206	0.502	-0.697	0.492	0.916	-5.28	ENSG00000185101
Tissue B cells	4	CLEC20A	0.141	0.0504	-0.0981	0.199	0.0491	0.697	0.492	0.916	-5.28	ENSG00000188585
Tissue B cells	4	LRRC8C-DT	1.97	-0.107	-0.423	0.209	0.477	-0.697	0.492	0.916	-5.28	ENSG00000231999
Tissue B cells	4	PDRG1	3.04	0.116	-0.227	0.459	0.503	0.697	0.492	0.916	-5.28	ENSG00000088356
Tissue B cells	4	PSMD1	8.99	0.149	-0.289	0.587	1.29	0.697	0.492	0.916	-5.28	ENSG00000173692
Tissue B cells	4	PAK1	7.58	-0.138	-0.544	0.268	1.13	-0.697	0.492	0.916	-5.28	ENSG00000149269
Tissue B cells	4	CAPN1	7.96	0.174	-0.34	0.688	1.24	0.696	0.492	0.916	-5.28	ENSG00000014216
Tissue B cells	4	THAP6	5.66	-0.129	-0.511	0.252	1.04	-0.696	0.492	0.916	-5.28	ENSG00000174796
Tissue B cells	4	ZNF250	1.79	-0.0727	-0.288	0.142	0.293	-0.696	0.493	0.917	-5.28	ENSG00000196150
Tissue B cells	4	AC110769.2	1.99	-0.107	-0.423	0.209	0.352	-0.695	0.493	0.917	-5.28	ENSG00000270019
Tissue B cells	4	CHAF1A	0.907	0.0431	-0.0841	0.17	0.13	0.695	0.493	0.917	-5.28	ENSG00000167670
Tissue B cells	4	MRPS28	4.05	0.156	-0.304	0.616	0.787	0.695	0.493	0.917	-5.28	ENSG00000147586
Tissue B cells	4	CNR1	0.544	0.0776	-0.152	0.307	0.175	0.695	0.493	0.917	-5.28	ENSG00000118432
Tissue B cells	4	PIN1	22.1	-0.158	-0.624	0.308	2.2	-0.695	0.493	0.917	-5.28	ENSG00000127445
Tissue B cells	4	DNPH1	49.2	0.105	-0.206	0.416	3.85	0.695	0.493	0.917	-5.28	ENSG00000112667
Tissue B cells	4	CNNM3	1.19	-0.0988	-0.391	0.194	0.254	-0.694	0.494	0.917	-5.28	ENSG00000168763
Tissue B cells	4	ZDHHC4	16.9	0.179	-0.351	0.71	1.94	0.694	0.494	0.917	-5.28	ENSG00000136247
Tissue B cells	4	DDX18	25.9	-0.125	-0.495	0.245	2.53	-0.694	0.494	0.918	-5.28	ENSG00000088205
Tissue B cells	4	LXN	2.54	0.125	-0.245	0.495	0.515	0.694	0.494	0.918	-5.28	ENSG00000079257
Tissue B cells	4	GLA	3.85	-0.143	-0.566	0.28	0.731	-0.693	0.494	0.918	-5.28	ENSG00000102393
Tissue B cells	4	LEO1	2.8	-0.116	-0.459	0.228	0.542	-0.693	0.495	0.918	-5.28	ENSG00000166477
Tissue B cells	4	ACRBP	0.262	-0.0394	-0.156	0.0775	0.0745	-0.693	0.495	0.918	-5.28	ENSG00000111644
Tissue B cells	4	AC022167.3	3.55	-0.121	-0.48	0.238	0.521	-0.692	0.495	0.918	-5.28	ENSG00000260979
Tissue B cells	4	ZNF276	3.57	-0.121	-0.48	0.238	0.615	-0.692	0.495	0.918	-5.28	ENSG00000158805
Tissue B cells	4	IL17A	0.101	0.0237	-0.0466	0.0941	0.0114	0.692	0.495	0.918	-5.28	ENSG00000112115
Tissue B cells	4	THEMIS2	11	-0.185	-0.735	0.365	1.47	-0.692	0.495	0.918	-5.28	ENSG00000130775
Tissue B cells	4	PCNX3	3.02	-0.183	-0.724	0.359	0.711	-0.692	0.495	0.918	-5.28	ENSG00000197136
Tissue B cells	4	AP005019.1	0.201	-0.104	-0.413	0.205	0.144	-0.692	0.495	0.918	-5.28	ENSG00000256633
Tissue B cells	4	ZNF575	0.604	-0.0534	-0.212	0.105	0.107	-0.692	0.495	0.918	-5.28	ENSG00000176472
Tissue B cells	4	PINX1	1.81	0.151	-0.297	0.598	0.391	0.692	0.495	0.918	-5.28	ENSG00000254093
Tissue B cells	4	EVI5L	0.967	-0.0586	-0.233	0.115	0.155	-0.692	0.495	0.918	-5.28	ENSG00000142459
Tissue B cells	4	XXYLT1	0.907	0.0634	-0.125	0.251	0.199	0.692	0.495	0.918	-5.28	ENSG00000173950
Tissue B cells	4	AL356599.1	0.725	-0.0839	-0.333	0.165	0.182	-0.691	0.495	0.919	-5.28	ENSG00000235652
Tissue B cells	4	Z93930.2	12	0.201	-0.396	0.797	1.42	0.691	0.495	0.919	-5.28	ENSG00000226471
Tissue B cells	4	LHFPL2	0.322	0.0262	-0.0517	0.104	0.0461	0.691	0.496	0.919	-5.29	ENSG00000145685
Tissue B cells	4	UBQLN2	6.15	-0.149	-0.594	0.295	0.886	-0.691	0.496	0.919	-5.29	ENSG00000188021
Tissue B cells	4	TIAM1	1.79	-0.0838	-0.333	0.165	0.322	-0.691	0.496	0.919	-5.29	ENSG00000156299
Tissue B cells	4	PACSIN2	2.3	0.1	-0.198	0.398	0.425	0.691	0.496	0.919	-5.29	ENSG00000100266
Tissue B cells	4	BAD	19.4	0.13	-0.257	0.517	2.2	0.691	0.496	0.919	-5.29	ENSG00000002330
Tissue B cells	4	INVS	1.13	0.0687	-0.136	0.273	0.234	0.69	0.496	0.919	-5.29	ENSG00000119509
Tissue B cells	4	GALNT1	4.47	-0.144	-0.573	0.285	0.763	-0.69	0.496	0.919	-5.29	ENSG00000141429
Tissue B cells	4	ZBTB48	2.96	-0.137	-0.543	0.27	0.621	-0.69	0.496	0.919	-5.29	ENSG00000204859
Tissue B cells	4	RASSF6	10.2	-0.248	-0.987	0.49	1.57	-0.69	0.496	0.919	-5.29	ENSG00000169435
Tissue B cells	4	CADPS2	13.4	-0.205	-0.816	0.405	1.77	-0.69	0.496	0.919	-5.29	ENSG00000081803
Tissue B cells	4	FBXL20	2.96	0.114	-0.226	0.455	0.519	0.69	0.496	0.919	-5.29	ENSG00000108306
Tissue B cells	4	CERK	5.36	0.142	-0.281	0.564	0.784	0.689	0.497	0.919	-5.29	ENSG00000100422
Tissue B cells	4	PPOX	8.04	0.153	-0.303	0.609	1.34	0.689	0.497	0.919	-5.29	ENSG00000143224
Tissue B cells	4	SMCO4	14.5	-0.142	-0.563	0.28	1.82	-0.689	0.497	0.919	-5.29	ENSG00000166002
Tissue B cells	4	CACUL1	6.79	0.158	-0.313	0.63	0.923	0.689	0.497	0.919	-5.29	ENSG00000151893
Tissue B cells	4	TGS1	6.17	0.134	-0.266	0.534	0.832	0.689	0.497	0.919	-5.29	ENSG00000137574
Tissue B cells	4	TPM1	3.43	0.158	-0.314	0.63	0.807	0.689	0.497	0.919	-5.29	ENSG00000140416
Tissue B cells	4	MACO1	12.9	-0.174	-0.691	0.344	1.5	-0.689	0.497	0.919	-5.29	ENSG00000204178
Tissue B cells	4	BFSP2-AS1	1.01	-0.07	-0.279	0.139	0.205	-0.688	0.497	0.919	-5.29	ENSG00000249993
Tissue B cells	4	MIEF1	5.64	0.125	-0.247	0.497	0.721	0.688	0.497	0.919	-5.29	ENSG00000100335
Tissue B cells	4	PTGES2	12.5	-0.163	-0.65	0.324	1.55	-0.688	0.497	0.919	-5.29	ENSG00000148334
Tissue B cells	4	SMIM8	4.65	-0.123	-0.489	0.244	0.826	-0.688	0.497	0.919	-5.29	ENSG00000111850
Tissue B cells	4	FOXK2	2.46	-0.0961	-0.383	0.191	0.517	-0.688	0.497	0.919	-5.29	ENSG00000141568
Tissue B cells	4	KIAA1143	5.7	-0.126	-0.503	0.251	0.766	-0.688	0.497	0.919	-5.29	ENSG00000163807
Tissue B cells	4	UQCC2	25.7	0.153	-0.305	0.612	2.59	0.688	0.498	0.919	-5.29	ENSG00000137288
Tissue B cells	4	RGS1	7.9	0.331	-0.657	1.32	1.25	0.688	0.498	0.919	-5.29	ENSG00000090104
Tissue B cells	4	PDZD11	6.63	-0.139	-0.554	0.276	0.988	-0.688	0.498	0.919	-5.29	ENSG00000120509
Tissue B cells	4	PAOX	8.46	-0.132	-0.526	0.262	1.21	-0.688	0.498	0.919	-5.29	ENSG00000148832
Tissue B cells	4	CD8A	0.725	0.0525	-0.104	0.209	0.116	0.687	0.498	0.919	-5.29	ENSG00000153563
Tissue B cells	4	COMT	16.9	0.201	-0.4	0.803	1.96	0.687	0.498	0.919	-5.29	ENSG00000093010
Tissue B cells	4	CTBS	19.9	0.226	-0.45	0.902	2.02	0.687	0.498	0.919	-5.29	ENSG00000117151
Tissue B cells	4	TNFSF13	0.363	-0.0404	-0.161	0.0803	0.0944	-0.687	0.498	0.919	-5.29	ENSG00000161955
Tissue B cells	4	CC2D1A	4.13	0.121	-0.24	0.482	0.529	0.687	0.498	0.919	-5.29	ENSG00000132024
Tissue B cells	4	MANF	77.1	-0.142	-0.566	0.282	5.09	-0.687	0.498	0.919	-5.29	ENSG00000145050
Tissue B cells	4	HLTF	4.82	-0.121	-0.483	0.241	0.811	-0.687	0.498	0.919	-5.29	ENSG00000071794
Tissue B cells	4	CTBP1	10.7	-0.162	-0.648	0.323	1.62	-0.687	0.498	0.919	-5.29	ENSG00000159692
Tissue B cells	4	SLC35G2	2.1	-0.169	-0.673	0.336	0.543	-0.686	0.498	0.919	-5.29	ENSG00000168917
Tissue B cells	4	PPM1N	3.08	0.105	-0.21	0.42	0.223	0.686	0.499	0.919	-5.29	ENSG00000213889
Tissue B cells	4	TBC1D12	2.6	0.154	-0.308	0.616	0.532	0.686	0.499	0.919	-5.29	ENSG00000108239
Tissue B cells	4	CSRNP2	1.55	-0.0875	-0.349	0.175	0.389	-0.686	0.499	0.919	-5.29	ENSG00000110925
Tissue B cells	4	RGMB	0.806	-0.0904	-0.361	0.18	0.214	-0.686	0.499	0.919	-5.29	ENSG00000174136
Tissue B cells	4	NADSYN1	5.36	-0.178	-0.713	0.356	1.24	-0.685	0.499	0.919	-5.29	ENSG00000172890
Tissue B cells	4	AC011511.2	0.101	0.0245	-0.049	0.0981	0.0261	0.685	0.499	0.919	-5.29	ENSG00000266978
Tissue B cells	4	SEC61A1	44.8	-0.219	-0.877	0.438	3.46	-0.685	0.499	0.919	-5.29	ENSG00000058262
Tissue B cells	4	AL354707.2	0.141	-0.0939	-0.376	0.188	0.105	-0.685	0.499	0.919	-5.29	ENSG00000229611
Tissue B cells	4	IST1	9.35	0.168	-0.335	0.671	1.28	0.685	0.499	0.919	-5.29	ENSG00000182149
Tissue B cells	4	HSPE1	51.5	-0.125	-0.499	0.25	3.99	-0.685	0.499	0.919	-5.29	ENSG00000115541
Tissue B cells	4	FAM192A	11	-0.152	-0.606	0.303	1.41	-0.685	0.5	0.919	-5.29	ENSG00000172775
Tissue B cells	4	MICAL3	2.96	-0.112	-0.446	0.223	0.51	-0.684	0.5	0.919	-5.29	ENSG00000243156
Tissue B cells	4	TMEM117	2.96	0.123	-0.246	0.492	0.593	0.684	0.5	0.919	-5.29	ENSG00000139173
Tissue B cells	4	FURIN	2.01	-0.101	-0.404	0.202	0.407	-0.684	0.5	0.919	-5.29	ENSG00000140564
Tissue B cells	4	SLC25A39	35.1	0.243	-0.486	0.972	2.95	0.684	0.5	0.919	-5.29	ENSG00000013306
Tissue B cells	4	CCDC85B	37.8	-0.203	-0.813	0.407	3.07	-0.684	0.5	0.92	-5.29	ENSG00000175602
Tissue B cells	4	ERCC6	2.2	0.0829	-0.166	0.332	0.367	0.684	0.5	0.92	-5.29	ENSG00000225830
Tissue B cells	4	FA2H	0.504	0.0543	-0.109	0.217	0.117	0.684	0.5	0.92	-5.29	ENSG00000103089
Tissue B cells	4	ABCA5	11	-0.199	-0.797	0.399	1.5	-0.683	0.5	0.92	-5.29	ENSG00000154265
Tissue B cells	4	ZNF579	0.746	0.0361	-0.0725	0.145	0.0836	0.683	0.501	0.92	-5.29	ENSG00000218891
Tissue B cells	4	AL135999.1	0.524	0.0389	-0.0781	0.156	0.0996	0.683	0.501	0.92	-5.29	ENSG00000258727
Tissue B cells	4	UBR5-AS1	0.463	0.0925	-0.186	0.371	0.167	0.683	0.501	0.92	-5.29	ENSG00000246263
Tissue B cells	4	ZNF496	2.7	-0.12	-0.482	0.242	0.513	-0.683	0.501	0.92	-5.29	ENSG00000162714
Tissue B cells	4	NOP14-AS1	1.55	-0.0625	-0.251	0.126	0.231	-0.683	0.501	0.92	-5.29	ENSG00000249673
Tissue B cells	4	NF1	7.9	-0.139	-0.556	0.279	1.49	-0.683	0.501	0.92	-5.29	ENSG00000196712
Tissue B cells	4	RIOK1	4.78	0.133	-0.267	0.532	0.729	0.682	0.501	0.92	-5.29	ENSG00000124784
Tissue B cells	4	ASB7	1.83	0.0921	-0.185	0.369	0.315	0.682	0.501	0.921	-5.29	ENSG00000183475
Tissue B cells	4	EPS8L2	8.97	0.18	-0.363	0.723	1.33	0.682	0.501	0.921	-5.29	ENSG00000177106
Tissue B cells	4	CCSER2	4.35	0.111	-0.225	0.447	0.64	0.681	0.502	0.921	-5.29	ENSG00000107771
Tissue B cells	4	AC022784.3	0.725	0.0688	-0.139	0.276	0.182	0.681	0.502	0.921	-5.29	ENSG00000253426
Tissue B cells	4	ODF2L	9.87	-0.134	-0.538	0.27	1.33	-0.681	0.502	0.921	-5.29	ENSG00000122417
Tissue B cells	4	SLC12A6	5.28	-0.149	-0.597	0.3	0.962	-0.681	0.502	0.921	-5.29	ENSG00000140199
Tissue B cells	4	SRCAP	1.81	-0.0973	-0.391	0.196	0.375	-0.681	0.502	0.921	-5.29	ENSG00000080603
Tissue B cells	4	RAPGEF5	1.41	-0.0975	-0.392	0.197	0.29	-0.681	0.502	0.921	-5.29	ENSG00000136237
Tissue B cells	4	AC073111.5	7.7	-0.159	-0.64	0.321	1.42	-0.681	0.502	0.921	-5.29	ENSG00000284691
Tissue B cells	4	NSUN6	4.39	-0.119	-0.476	0.239	0.774	-0.68	0.502	0.921	-5.29	ENSG00000241058
Tissue B cells	4	ZNF394	8	-0.166	-0.667	0.335	1.14	-0.68	0.502	0.921	-5.29	ENSG00000160908
Tissue B cells	4	CD38	44.8	0.236	-0.478	0.95	3.36	0.68	0.502	0.921	-5.29	ENSG00000004468
Tissue B cells	4	CRTC2	3.22	-0.123	-0.493	0.248	0.609	-0.68	0.502	0.921	-5.29	ENSG00000160741
Tissue B cells	4	MGAT5	0.887	-0.111	-0.446	0.224	0.333	-0.68	0.502	0.921	-5.29	ENSG00000152127
Tissue B cells	4	TGIF2	4.78	0.152	-0.308	0.613	0.756	0.68	0.503	0.921	-5.29	ENSG00000118707
Tissue B cells	4	SRGN	85.7	0.0976	-0.197	0.393	5.56	0.68	0.503	0.921	-5.29	ENSG00000122862
Tissue B cells	4	IFRD1	9.19	0.166	-0.335	0.666	1.13	0.679	0.503	0.921	-5.29	ENSG00000006652
Tissue B cells	4	MRPL9	13.8	0.167	-0.339	0.674	1.51	0.679	0.503	0.921	-5.29	ENSG00000143436
Tissue B cells	4	IGHV1-24	9.97	-0.502	-2.02	1.02	3.31	-0.679	0.503	0.921	-5.29	ENSG00000211950
Tissue B cells	4	TNIK	0.584	0.0542	-0.11	0.218	0.108	0.679	0.503	0.921	-5.29	ENSG00000154310
Tissue B cells	4	STIL	0.222	-0.0352	-0.142	0.0713	0.057	-0.679	0.503	0.921	-5.29	ENSG00000123473
Tissue B cells	4	NPW	0.463	-0.0921	-0.371	0.187	0.152	-0.679	0.503	0.921	-5.29	ENSG00000183971
Tissue B cells	4	DDN-AS1	2.6	-0.117	-0.47	0.237	0.496	-0.679	0.503	0.921	-5.29	ENSG00000257913
Tissue B cells	4	NNT-AS1	5.12	-0.149	-0.6	0.302	0.858	-0.678	0.503	0.921	-5.29	ENSG00000248092
Tissue B cells	4	RDH13	2.66	-0.112	-0.451	0.227	0.521	-0.678	0.503	0.921	-5.29	ENSG00000160439
Tissue B cells	4	MRPS36	30.6	0.184	-0.373	0.741	2.77	0.678	0.504	0.921	-5.29	ENSG00000134056
Tissue B cells	4	MSRB1	5.74	0.112	-0.227	0.45	0.903	0.678	0.504	0.921	-5.29	ENSG00000198736
Tissue B cells	4	CDKN3	1.33	0.0557	-0.113	0.225	0.18	0.678	0.504	0.921	-5.29	ENSG00000100526
Tissue B cells	4	RPL23A	98.9	-0.133	-0.537	0.271	7.27	-0.678	0.504	0.921	-5.29	ENSG00000198242
Tissue B cells	4	LINC02482	2.58	-0.0894	-0.36	0.182	0.359	-0.678	0.504	0.921	-5.29	ENSG00000251580
Tissue B cells	4	LZTR1	2.26	0.152	-0.308	0.612	0.583	0.678	0.504	0.921	-5.29	ENSG00000099949
Tissue B cells	4	PRNP	8.34	-0.164	-0.659	0.332	1.17	-0.677	0.504	0.921	-5.29	ENSG00000171867
Tissue B cells	4	ZNF582	0.584	-0.0417	-0.168	0.0848	0.0987	-0.677	0.504	0.921	-5.29	ENSG00000018869
Tissue B cells	4	QDPR	9.93	-0.152	-0.614	0.309	1.21	-0.677	0.504	0.921	-5.29	ENSG00000151552
Tissue B cells	4	TTN	0.443	-0.149	-0.601	0.303	0.24	-0.677	0.504	0.921	-5.29	ENSG00000155657
Tissue B cells	4	RAP2A	1.73	-0.0991	-0.4	0.202	0.352	-0.677	0.504	0.922	-5.29	ENSG00000125249
Tissue B cells	4	CBFA2T3	4.41	-0.153	-0.615	0.31	0.797	-0.677	0.505	0.922	-5.29	ENSG00000129993
Tissue B cells	4	ALG11	2.3	-0.0952	-0.384	0.194	0.355	-0.676	0.505	0.922	-5.29	ENSG00000253710
Tissue B cells	4	GABBR1	0.343	0.0312	-0.0635	0.126	0.049	0.676	0.505	0.922	-5.29	ENSG00000204681
Tissue B cells	4	EXOSC1	18.5	-0.145	-0.588	0.297	2.03	-0.676	0.505	0.922	-5.29	ENSG00000171311
Tissue B cells	4	SLC16A11	1.75	0.0676	-0.138	0.273	0.266	0.676	0.505	0.922	-5.29	ENSG00000174326
Tissue B cells	4	PHC3	11.5	-0.181	-0.731	0.369	1.46	-0.676	0.505	0.922	-5.29	ENSG00000173889
Tissue B cells	4	PIP4K2C	2.78	0.109	-0.222	0.439	0.527	0.676	0.505	0.922	-5.29	ENSG00000166908
Tissue B cells	4	GPSM3	27.3	-0.225	-0.908	0.458	2.54	-0.676	0.505	0.922	-5.29	ENSG00000213654
Tissue B cells	4	AC021092.1	0.786	0.0663	-0.135	0.268	0.214	0.676	0.505	0.922	-5.29	ENSG00000186019
Tissue B cells	4	C16orf58	7.58	-0.138	-0.556	0.281	1.21	-0.675	0.505	0.922	-5.29	ENSG00000140688
Tissue B cells	4	ASCC3	11	-0.145	-0.586	0.296	1.46	-0.675	0.505	0.922	-5.29	ENSG00000112249
Tissue B cells	4	HNRNPUL1	20.4	-0.143	-0.577	0.291	2.44	-0.675	0.505	0.922	-5.29	ENSG00000105323
Tissue B cells	4	PITPNA-AS1	24.2	-0.163	-0.657	0.332	2.41	-0.675	0.506	0.922	-5.29	ENSG00000236618
Tissue B cells	4	SNX5	20.9	-0.16	-0.647	0.327	2.3	-0.675	0.506	0.922	-5.29	ENSG00000089006
Tissue B cells	4	CRELD1	8.5	-0.146	-0.591	0.299	1.38	-0.675	0.506	0.922	-5.29	ENSG00000163703
Tissue B cells	4	VAMP4	10.8	0.186	-0.38	0.752	1.25	0.675	0.506	0.922	-5.29	ENSG00000117533
Tissue B cells	4	AC012358.3	1.25	-0.0743	-0.3	0.152	0.25	-0.675	0.506	0.922	-5.29	ENSG00000240401
Tissue B cells	4	SLC25A27	0.141	-0.0205	-0.0828	0.0419	0.0167	-0.675	0.506	0.922	-5.29	ENSG00000153291
Tissue B cells	4	GET4	2.78	-0.138	-0.558	0.282	0.64	-0.674	0.506	0.922	-5.3	ENSG00000239857
Tissue B cells	4	COTL1	1.73	-0.177	-0.717	0.363	0.55	-0.674	0.506	0.922	-5.3	ENSG00000103187
Tissue B cells	4	ATP10D	6.59	-0.162	-0.655	0.331	1.1	-0.674	0.506	0.922	-5.3	ENSG00000145246
Tissue B cells	4	CSTF2T	3.63	-0.12	-0.487	0.246	0.602	-0.673	0.507	0.923	-5.3	ENSG00000177613
Tissue B cells	4	MTFMT	5.02	0.113	-0.231	0.457	0.712	0.672	0.507	0.924	-5.3	ENSG00000103707
Tissue B cells	4	AL138966.2	0.201	0.0523	-0.107	0.212	0.0733	0.672	0.507	0.924	-5.3	ENSG00000277368
Tissue B cells	4	MRPL15	9.13	-0.119	-0.484	0.245	1.33	-0.672	0.507	0.924	-5.3	ENSG00000137547
Tissue B cells	4	AL121983.2	0.363	0.0676	-0.139	0.274	0.104	0.671	0.508	0.924	-5.3	ENSG00000227373
Tissue B cells	4	KIAA1551	11.5	-0.208	-0.843	0.427	1.85	-0.671	0.508	0.924	-5.3	ENSG00000174718
Tissue B cells	4	SBNO1	6.83	0.141	-0.291	0.573	0.903	0.671	0.508	0.924	-5.3	ENSG00000139697
Tissue B cells	4	DHX38	4.15	0.166	-0.342	0.673	0.885	0.671	0.508	0.924	-5.3	ENSG00000140829
Tissue B cells	4	NCOA7	8.26	-0.162	-0.657	0.334	1.25	-0.671	0.508	0.924	-5.3	ENSG00000111912
Tissue B cells	4	MICB	2.64	0.0979	-0.202	0.398	0.562	0.671	0.508	0.924	-5.3	ENSG00000204516
Tissue B cells	4	TM2D3	19.1	0.213	-0.439	0.865	2.06	0.671	0.508	0.924	-5.3	ENSG00000184277
Tissue B cells	4	NEURL4	0.907	0.0619	-0.128	0.251	0.193	0.67	0.508	0.924	-5.3	ENSG00000215041
Tissue B cells	4	MS4A7	0.403	0.106	-0.22	0.433	0.138	0.67	0.508	0.924	-5.3	ENSG00000166927
Tissue B cells	4	AC002467.1	0.927	0.0676	-0.139	0.275	0.192	0.67	0.508	0.924	-5.3	ENSG00000241764
Tissue B cells	4	SUB1	97.4	0.0763	-0.158	0.31	6.65	0.67	0.509	0.925	-5.3	ENSG00000113387
Tissue B cells	4	SORD	0.322	-0.0349	-0.142	0.0722	0.0789	-0.67	0.509	0.925	-5.3	ENSG00000140263
Tissue B cells	4	TNPO2	2.32	-0.0924	-0.376	0.191	0.45	-0.67	0.509	0.925	-5.3	ENSG00000105576
Tissue B cells	4	KHSRP	4.55	-0.124	-0.502	0.255	0.834	-0.67	0.509	0.925	-5.3	ENSG00000088247
Tissue B cells	4	DDX1	8.44	-0.129	-0.527	0.268	1.23	-0.669	0.509	0.925	-5.3	ENSG00000079785
Tissue B cells	4	CHURC1	6.93	-0.149	-0.607	0.309	1.02	-0.669	0.509	0.925	-5.3	ENSG00000258289
Tissue B cells	4	CTNNAL1	3.39	-0.116	-0.474	0.241	0.568	-0.669	0.51	0.925	-5.3	ENSG00000119326
Tissue B cells	4	SCAMP1	3.77	-0.117	-0.475	0.242	0.699	-0.668	0.51	0.925	-5.3	ENSG00000085365
Tissue B cells	4	CAMK2B	0.121	0.0194	-0.0401	0.0788	0.00932	0.668	0.51	0.925	-5.3	ENSG00000058404
Tissue B cells	4	SLC39A10	2.36	-0.146	-0.593	0.302	0.506	-0.668	0.51	0.925	-5.3	ENSG00000196950
Tissue B cells	4	TMEM256	52.6	0.105	-0.218	0.429	3.87	0.668	0.51	0.926	-5.3	ENSG00000205544
Tissue B cells	4	MED13	6.61	-0.144	-0.585	0.298	1.09	-0.668	0.51	0.926	-5.3	ENSG00000108510
Tissue B cells	4	APOL1	7.05	0.137	-0.284	0.558	0.907	0.668	0.51	0.926	-5.3	ENSG00000100342
Tissue B cells	4	NAA40	1.95	-0.113	-0.459	0.234	0.493	-0.668	0.51	0.926	-5.3	ENSG00000110583
Tissue B cells	4	KIAA1147	1.71	-0.0857	-0.349	0.178	0.38	-0.667	0.51	0.926	-5.3	ENSG00000257093
Tissue B cells	4	PAQR6	8.48	-0.162	-0.662	0.338	0.966	-0.667	0.511	0.926	-5.3	ENSG00000160781
Tissue B cells	4	ANK3	0.141	-0.039	-0.159	0.0811	0.0511	-0.667	0.511	0.926	-5.3	ENSG00000151150
Tissue B cells	4	ZNF630	1.13	-0.105	-0.429	0.219	0.297	-0.667	0.511	0.926	-5.3	ENSG00000221994
Tissue B cells	4	FAM53C	5.98	-0.177	-0.724	0.369	1.12	-0.667	0.511	0.926	-5.3	ENSG00000120709
Tissue B cells	4	IL4R	0.504	-0.201	-0.819	0.418	0.313	-0.666	0.511	0.926	-5.3	ENSG00000077238
Tissue B cells	4	C19orf38	16.5	0.132	-0.274	0.537	2.04	0.666	0.511	0.926	-5.3	ENSG00000214212
Tissue B cells	4	AC136616.2	3.24	-0.292	-1.19	0.609	1.23	-0.666	0.511	0.926	-5.3	ENSG00000277761
Tissue B cells	4	UBE2D3	61.8	0.0961	-0.2	0.392	4.15	0.666	0.511	0.926	-5.3	ENSG00000109332
Tissue B cells	4	ANKRD54	4.47	-0.116	-0.472	0.241	0.653	-0.666	0.511	0.926	-5.3	ENSG00000100124
Tissue B cells	4	DLG3	0.907	0.0476	-0.0991	0.194	0.161	0.666	0.511	0.926	-5.3	ENSG00000082458
Tissue B cells	4	ELMSAN1	3.02	-0.13	-0.531	0.271	0.539	-0.666	0.511	0.926	-5.3	ENSG00000156030
Tissue B cells	4	KCNC4	0.343	0.0265	-0.0553	0.108	0.053	0.666	0.511	0.926	-5.3	ENSG00000116396
Tissue B cells	4	CAPNS1	7.58	0.133	-0.277	0.542	1.02	0.665	0.512	0.926	-5.3	ENSG00000126247
Tissue B cells	4	KLHL18	1.73	0.0838	-0.175	0.343	0.322	0.665	0.512	0.926	-5.3	ENSG00000114648
Tissue B cells	4	CRIP1	15.8	-0.302	-1.24	0.631	2.64	-0.665	0.512	0.926	-5.3	ENSG00000213145
Tissue B cells	4	KLRF1	0.826	0.0466	-0.0973	0.191	0.112	0.665	0.512	0.926	-5.3	ENSG00000150045
Tissue B cells	4	AP006621.3	0.584	0.0344	-0.0719	0.141	0.0933	0.665	0.512	0.926	-5.3	ENSG00000255284
Tissue B cells	4	LINC00513	0.826	0.0725	-0.151	0.297	0.139	0.665	0.512	0.926	-5.3	ENSG00000233559
Tissue B cells	4	SNRPA	16	-0.203	-0.829	0.424	1.76	-0.665	0.512	0.926	-5.3	ENSG00000077312
Tissue B cells	4	CHST12	38.9	0.111	-0.232	0.454	3.08	0.665	0.512	0.926	-5.3	ENSG00000136213
Tissue B cells	4	RPL35	99.2	-0.113	-0.464	0.237	7.12	-0.665	0.512	0.926	-5.3	ENSG00000136942
Tissue B cells	4	URB1-AS1	1.51	0.0726	-0.152	0.297	0.289	0.664	0.512	0.926	-5.3	ENSG00000256073
Tissue B cells	4	AL157938.3	1.03	0.0533	-0.112	0.218	0.0827	0.664	0.512	0.926	-5.3	ENSG00000246851
Tissue B cells	4	CTSA	18.4	-0.191	-0.781	0.4	2.14	-0.664	0.512	0.926	-5.3	ENSG00000064601
Tissue B cells	4	WDR60	2.84	-0.107	-0.437	0.224	0.517	-0.664	0.512	0.926	-5.3	ENSG00000126870
Tissue B cells	4	SMARCAD1	2.76	0.0945	-0.198	0.387	0.481	0.664	0.513	0.926	-5.3	ENSG00000163104
Tissue B cells	4	DHX40	2.18	-0.17	-0.698	0.357	0.539	-0.664	0.513	0.926	-5.3	ENSG00000108406
Tissue B cells	4	RHBDD1	8.52	-0.148	-0.605	0.309	1.2	-0.664	0.513	0.926	-5.3	ENSG00000144468
Tissue B cells	4	LOH12CR2	1.41	0.0628	-0.132	0.257	0.18	0.663	0.513	0.926	-5.3	ENSG00000205791
Tissue B cells	4	PIAS3	2.42	-0.134	-0.55	0.282	0.571	-0.663	0.513	0.926	-5.3	ENSG00000131788
Tissue B cells	4	ATXN7L3B	5.1	-0.157	-0.643	0.329	0.825	-0.663	0.513	0.926	-5.3	ENSG00000253719
Tissue B cells	4	CENPK	0.645	0.0398	-0.0834	0.163	0.114	0.663	0.513	0.926	-5.3	ENSG00000123219
Tissue B cells	4	TRAT1	0.262	0.0235	-0.0493	0.0964	0.0308	0.663	0.513	0.926	-5.3	ENSG00000163519
Tissue B cells	4	DDHD2	5.54	-0.114	-0.466	0.239	0.944	-0.663	0.513	0.926	-5.3	ENSG00000085788
Tissue B cells	4	ZNF14	2.48	-0.111	-0.453	0.232	0.502	-0.663	0.513	0.926	-5.3	ENSG00000105708
Tissue B cells	4	COBLL1	13.1	-0.182	-0.748	0.383	1.72	-0.663	0.513	0.926	-5.3	ENSG00000082438
Tissue B cells	4	PAFAH1B2	5.48	-0.127	-0.521	0.267	0.892	-0.662	0.513	0.926	-5.3	ENSG00000168092
Tissue B cells	4	MT-ATP8	65.3	-0.622	-2.55	1.31	5.02	-0.662	0.513	0.926	-5.3	ENSG00000228253
Tissue B cells	4	KDM3A	3.16	-0.124	-0.51	0.261	0.57	-0.662	0.514	0.926	-5.3	ENSG00000115548
Tissue B cells	4	LINC01001	0.403	0.0529	-0.111	0.217	0.115	0.662	0.514	0.926	-5.3	ENSG00000230724
Tissue B cells	4	QSOX1	2.86	0.109	-0.228	0.445	0.558	0.662	0.514	0.926	-5.3	ENSG00000116260
Tissue B cells	4	AL360181.3	0.181	-0.0279	-0.114	0.0586	0.0412	-0.662	0.514	0.926	-5.3	ENSG00000254536
Tissue B cells	4	LINC01569	1.39	-0.0587	-0.241	0.124	0.194	-0.662	0.514	0.927	-5.3	ENSG00000262468
Tissue B cells	4	AC126696.1	0.302	0.0689	-0.145	0.283	0.129	0.661	0.514	0.927	-5.3	ENSG00000260177
Tissue B cells	4	KCNK6	14.4	0.199	-0.419	0.818	1.5	0.661	0.514	0.927	-5.3	ENSG00000099337
Tissue B cells	4	GVQW3	2.36	-0.109	-0.449	0.23	0.511	-0.661	0.515	0.927	-5.3	ENSG00000179240
Tissue B cells	4	CD86	3.18	0.131	-0.276	0.538	0.484	0.66	0.515	0.928	-5.3	ENSG00000114013
Tissue B cells	4	EHD3	0.604	-0.0672	-0.276	0.142	0.163	-0.66	0.515	0.928	-5.3	ENSG00000013016
Tissue B cells	4	FAAH2	3.63	0.118	-0.249	0.485	0.647	0.66	0.515	0.928	-5.3	ENSG00000165591
Tissue B cells	4	DMKN	8.14	-0.151	-0.621	0.319	1.14	-0.66	0.515	0.928	-5.3	ENSG00000161249
Tissue B cells	4	TAF4	1.53	-0.0835	-0.344	0.177	0.294	-0.66	0.515	0.928	-5.3	ENSG00000130699
Tissue B cells	4	GNB4	0.121	0.0517	-0.109	0.213	0.0716	0.66	0.515	0.928	-5.3	ENSG00000114450
Tissue B cells	4	FRMD4A	0.242	-0.0893	-0.367	0.189	0.0946	-0.659	0.515	0.928	-5.3	ENSG00000151474
Tissue B cells	4	IPMK	1.37	-0.181	-0.744	0.382	0.441	-0.659	0.515	0.928	-5.3	ENSG00000151151
Tissue B cells	4	MAP3K4	3.3	0.136	-0.287	0.559	0.718	0.659	0.516	0.928	-5.3	ENSG00000085511
Tissue B cells	4	DVL3	5	0.121	-0.257	0.499	0.757	0.659	0.516	0.928	-5.3	ENSG00000161202
Tissue B cells	4	PKN1	4.31	-0.153	-0.63	0.324	0.818	-0.659	0.516	0.928	-5.3	ENSG00000123143
Tissue B cells	4	RPRD1B	2.82	-0.118	-0.486	0.25	0.598	-0.658	0.516	0.928	-5.3	ENSG00000101413
Tissue B cells	4	HOXB-AS1	0.504	0.0484	-0.103	0.199	0.12	0.658	0.516	0.928	-5.3	ENSG00000230148
Tissue B cells	4	RCE1	5.5	-0.147	-0.607	0.312	0.98	-0.658	0.516	0.928	-5.3	ENSG00000173653
Tissue B cells	4	MYO1B	0.584	0.0697	-0.148	0.287	0.156	0.658	0.516	0.928	-5.3	ENSG00000128641
Tissue B cells	4	CINP	12.8	0.173	-0.367	0.714	1.5	0.658	0.516	0.928	-5.3	ENSG00000100865
Tissue B cells	4	GSTA4	1.77	0.0657	-0.139	0.271	0.282	0.658	0.516	0.928	-5.3	ENSG00000170899
Tissue B cells	4	ABCC4	1.35	0.0817	-0.173	0.337	0.302	0.658	0.516	0.928	-5.3	ENSG00000125257
Tissue B cells	4	SVIP	31.8	-0.127	-0.525	0.27	2.94	-0.658	0.516	0.928	-5.3	ENSG00000198168
Tissue B cells	4	SGCE	1.87	-0.0737	-0.304	0.156	0.233	-0.658	0.516	0.928	-5.3	ENSG00000127990
Tissue B cells	4	EXO5	0.484	0.0294	-0.0625	0.121	0.0544	0.658	0.516	0.928	-5.3	ENSG00000164002
Tissue B cells	4	CNNM2	2.32	-0.0907	-0.374	0.193	0.403	-0.658	0.517	0.928	-5.3	ENSG00000148842
Tissue B cells	4	MACROD1	7.6	-0.141	-0.581	0.299	0.995	-0.657	0.517	0.928	-5.3	ENSG00000133315
Tissue B cells	4	VSIG10	1.37	0.0619	-0.132	0.256	0.248	0.657	0.517	0.928	-5.3	ENSG00000176834
Tissue B cells	4	TNRC6A	6.81	-0.127	-0.525	0.27	1.1	-0.657	0.517	0.928	-5.3	ENSG00000090905
Tissue B cells	4	ACAP2	13.8	-0.199	-0.823	0.424	1.77	-0.657	0.517	0.928	-5.3	ENSG00000114331
Tissue B cells	4	DLL4	1.51	0.0669	-0.142	0.276	0.206	0.657	0.517	0.928	-5.3	ENSG00000128917
Tissue B cells	4	KIF2C	0.121	0.0199	-0.0423	0.082	0.0171	0.656	0.517	0.928	-5.3	ENSG00000142945
Tissue B cells	4	ALKBH2	4.92	-0.134	-0.553	0.285	0.804	-0.656	0.517	0.928	-5.31	ENSG00000189046
Tissue B cells	4	MANEA-DT	5.5	0.139	-0.297	0.575	0.812	0.656	0.517	0.928	-5.31	ENSG00000261366
Tissue B cells	4	HDGFL2	2.84	-0.0869	-0.359	0.185	0.411	-0.656	0.518	0.928	-5.31	ENSG00000167674
Tissue B cells	4	ANKRD42	1.91	0.109	-0.233	0.452	0.364	0.656	0.518	0.928	-5.31	ENSG00000137494
Tissue B cells	4	ITGB3BP	7.03	0.159	-0.339	0.657	1.04	0.656	0.518	0.928	-5.31	ENSG00000142856
Tissue B cells	4	ARF5	18.4	-0.225	-0.928	0.479	2.04	-0.656	0.518	0.928	-5.31	ENSG00000004059
Tissue B cells	4	RAP2B	1.51	-0.103	-0.427	0.22	0.326	-0.655	0.518	0.928	-5.31	ENSG00000181467
Tissue B cells	4	ANKEF1	2.04	-0.138	-0.571	0.295	0.454	-0.655	0.518	0.928	-5.31	ENSG00000132623
Tissue B cells	4	LRP5L	0.322	0.0321	-0.0684	0.133	0.0581	0.655	0.518	0.928	-5.31	ENSG00000100068
Tissue B cells	4	BCKDHB	3.51	-0.128	-0.53	0.274	0.58	-0.655	0.518	0.928	-5.31	ENSG00000083123
Tissue B cells	4	SGPL1	1.35	-0.0622	-0.257	0.133	0.227	-0.655	0.518	0.928	-5.31	ENSG00000166224
Tissue B cells	4	ATF7	2.76	0.141	-0.3	0.582	0.538	0.655	0.518	0.928	-5.31	ENSG00000170653
Tissue B cells	4	TRMT2A	9.25	0.162	-0.347	0.671	1.41	0.655	0.518	0.928	-5.31	ENSG00000099899
Tissue B cells	4	RNF2	5	0.119	-0.254	0.491	0.772	0.655	0.518	0.928	-5.31	ENSG00000121481
Tissue B cells	4	DLAT	4.67	0.149	-0.319	0.618	0.861	0.655	0.518	0.928	-5.31	ENSG00000150768
Tissue B cells	4	CALHM2	2.3	0.115	-0.246	0.476	0.504	0.654	0.518	0.928	-5.31	ENSG00000138172
Tissue B cells	4	ACOT2	1.65	-0.101	-0.418	0.216	0.417	-0.654	0.518	0.928	-5.31	ENSG00000119673
Tissue B cells	4	PTMS	5.22	-0.15	-0.62	0.32	0.79	-0.654	0.518	0.928	-5.31	ENSG00000159335
Tissue B cells	4	MELTF	2.4	0.0865	-0.185	0.358	0.447	0.654	0.519	0.928	-5.31	ENSG00000163975
Tissue B cells	4	AC005229.4	0.463	-0.0312	-0.129	0.0668	0.0605	-0.654	0.519	0.928	-5.31	ENSG00000273314
Tissue B cells	4	ALDH3A2	7.6	0.164	-0.35	0.677	1.35	0.654	0.519	0.928	-5.31	ENSG00000072210
Tissue B cells	4	HMGN2	56.3	-0.119	-0.492	0.254	4.01	-0.653	0.519	0.928	-5.31	ENSG00000198830
Tissue B cells	4	MRPL17	14.7	-0.114	-0.474	0.245	1.83	-0.653	0.519	0.928	-5.31	ENSG00000158042
Tissue B cells	4	LSM6	25.4	-0.113	-0.469	0.243	2.63	-0.653	0.519	0.928	-5.31	ENSG00000164167
Tissue B cells	4	RNF146	7.17	0.15	-0.321	0.62	0.998	0.653	0.519	0.928	-5.31	ENSG00000118518
Tissue B cells	4	NCKIPSD	0.987	0.0435	-0.0933	0.18	0.154	0.653	0.519	0.928	-5.31	ENSG00000213672
Tissue B cells	4	BAZ2A	18.4	-0.102	-0.424	0.219	2.16	-0.653	0.519	0.928	-5.31	ENSG00000076108
Tissue B cells	4	PML	4.78	-0.128	-0.533	0.276	0.879	-0.653	0.52	0.928	-5.31	ENSG00000140464
Tissue B cells	4	FAM219A	1.91	0.152	-0.325	0.628	0.554	0.653	0.52	0.928	-5.31	ENSG00000164970
Tissue B cells	4	SGPP1	1.23	-0.123	-0.512	0.265	0.366	-0.653	0.52	0.928	-5.31	ENSG00000126821
Tissue B cells	4	SOX4	0.927	-0.11	-0.457	0.236	0.247	-0.653	0.52	0.928	-5.31	ENSG00000124766
Tissue B cells	4	NMI	4.03	0.118	-0.254	0.49	0.624	0.653	0.52	0.928	-5.31	ENSG00000123609
Tissue B cells	4	GEMIN6	5.98	0.145	-0.312	0.602	1.11	0.652	0.52	0.928	-5.31	ENSG00000152147
Tissue B cells	4	TYW3	13.9	0.177	-0.38	0.733	1.69	0.652	0.52	0.928	-5.31	ENSG00000162623
Tissue B cells	4	SCRN3	3.71	-0.123	-0.51	0.264	0.691	-0.652	0.52	0.928	-5.31	ENSG00000144306
Tissue B cells	4	AC244090.1	5.96	-0.125	-0.52	0.269	0.951	-0.652	0.52	0.928	-5.31	ENSG00000197180
Tissue B cells	4	AL359541.1	0.423	-0.0405	-0.168	0.087	0.0751	-0.652	0.52	0.928	-5.31	ENSG00000226889
Tissue B cells	4	ARPC1A	8.97	0.214	-0.46	0.888	0.638	0.652	0.52	0.928	-5.31	ENSG00000241685
Tissue B cells	4	TTC3	45	-0.141	-0.584	0.302	3.46	-0.652	0.52	0.928	-5.31	ENSG00000182670
Tissue B cells	4	EIF3J	20.5	0.147	-0.316	0.609	2.16	0.652	0.52	0.928	-5.31	ENSG00000104131
Tissue B cells	4	CCDC12	17.7	-0.151	-0.626	0.324	1.94	-0.652	0.52	0.928	-5.31	ENSG00000160799
Tissue B cells	4	ZSCAN21	1.89	0.0645	-0.139	0.268	0.246	0.652	0.52	0.928	-5.31	ENSG00000166529
Tissue B cells	4	ZNF891	1.29	-0.0647	-0.269	0.139	0.252	-0.651	0.52	0.928	-5.31	ENSG00000214029
Tissue B cells	4	FCRL5	52.1	0.0973	-0.21	0.404	3.92	0.651	0.521	0.929	-5.31	ENSG00000143297
Tissue B cells	4	LRRC41	9.55	0.155	-0.335	0.645	1.37	0.651	0.521	0.929	-5.31	ENSG00000132128
Tissue B cells	4	PANK4	1.67	0.0791	-0.171	0.329	0.317	0.65	0.521	0.929	-5.31	ENSG00000157881
Tissue B cells	4	COPA	16.9	-0.146	-0.609	0.316	1.98	-0.65	0.521	0.929	-5.31	ENSG00000122218
Tissue B cells	4	RABEPK	9.19	-0.139	-0.579	0.3	1.34	-0.65	0.521	0.929	-5.31	ENSG00000136933
Tissue B cells	4	ATG9A	1.37	-0.0934	-0.388	0.202	0.357	-0.65	0.521	0.929	-5.31	ENSG00000198925
Tissue B cells	4	SDHAF4	1.15	0.0456	-0.0986	0.19	0.156	0.65	0.521	0.929	-5.31	ENSG00000154079
Tissue B cells	4	RMI1	1.05	-0.0929	-0.386	0.201	0.235	-0.65	0.521	0.929	-5.31	ENSG00000178966
Tissue B cells	4	MIR155HG	15.9	0.254	-0.548	1.06	2.29	0.65	0.521	0.929	-5.31	ENSG00000234883
Tissue B cells	4	AC073611.1	0.544	0.032	-0.0692	0.133	0.068	0.65	0.522	0.929	-5.31	ENSG00000257605
Tissue B cells	4	SCFD2	2.6	0.0976	-0.211	0.406	0.518	0.65	0.522	0.929	-5.31	ENSG00000184178
Tissue B cells	4	DNAJC4	62.2	0.129	-0.279	0.537	4.13	0.65	0.522	0.929	-5.31	ENSG00000110011
Tissue B cells	4	SNAPIN	9.15	-0.127	-0.527	0.274	1.32	-0.649	0.522	0.929	-5.31	ENSG00000143553
Tissue B cells	4	SMG7	7.07	-0.145	-0.604	0.314	1.13	-0.649	0.522	0.929	-5.31	ENSG00000116698
Tissue B cells	4	AC133550.2	0.665	0.0357	-0.0774	0.149	0.0841	0.649	0.522	0.929	-5.31	ENSG00000261766
Tissue B cells	4	GALK2	9.51	-0.144	-0.598	0.311	1.55	-0.649	0.522	0.929	-5.31	ENSG00000156958
Tissue B cells	4	TAF3	7.78	-0.138	-0.577	0.3	1.07	-0.649	0.522	0.929	-5.31	ENSG00000165632
Tissue B cells	4	ABHD15	1.37	0.0576	-0.125	0.24	0.233	0.649	0.522	0.929	-5.31	ENSG00000168792
Tissue B cells	4	CDC37L1-DT	1.05	0.0506	-0.11	0.211	0.191	0.649	0.522	0.929	-5.31	ENSG00000273061
Tissue B cells	4	SEC61B	97.5	-0.0912	-0.38	0.198	6.7	-0.649	0.522	0.929	-5.31	ENSG00000106803
Tissue B cells	4	DNAJC17	2.76	-0.115	-0.478	0.248	0.528	-0.649	0.522	0.929	-5.31	ENSG00000104129
Tissue B cells	4	ZNF22	21.3	0.2	-0.434	0.834	2.13	0.648	0.522	0.929	-5.31	ENSG00000165512
Tissue B cells	4	AKAP13	15.8	-0.114	-0.477	0.248	2.07	-0.648	0.522	0.929	-5.31	ENSG00000170776
Tissue B cells	4	SWT1	3.04	0.147	-0.318	0.612	0.64	0.648	0.522	0.929	-5.31	ENSG00000116668
Tissue B cells	4	SHCBP1	0.121	0.0191	-0.0414	0.0796	0.017	0.648	0.522	0.929	-5.31	ENSG00000171241
Tissue B cells	4	NOP53	74.1	-0.241	-1.01	0.523	4.42	-0.648	0.522	0.929	-5.31	ENSG00000105373
Tissue B cells	4	GOLPH3	25.5	-0.17	-0.707	0.368	2.65	-0.648	0.523	0.929	-5.31	ENSG00000113384
Tissue B cells	4	ING3	5.22	0.108	-0.235	0.451	0.76	0.647	0.523	0.929	-5.31	ENSG00000071243
Tissue B cells	4	PBRM1	9.47	-0.162	-0.676	0.352	1.26	-0.647	0.523	0.929	-5.31	ENSG00000163939
Tissue B cells	4	PSMG3-AS1	3.39	-0.0883	-0.368	0.192	0.585	-0.647	0.523	0.929	-5.31	ENSG00000230487
Tissue B cells	4	LPIN1	11.4	-0.151	-0.631	0.329	1.51	-0.647	0.523	0.929	-5.31	ENSG00000134324
Tissue B cells	4	MRPS22	7.37	0.143	-0.312	0.599	0.985	0.647	0.523	0.929	-5.31	ENSG00000175110
Tissue B cells	4	IGLV1-41	3.65	0.686	-1.49	2.87	2.98	0.646	0.524	0.93	-5.31	ENSG00000253818
Tissue B cells	4	RING1	9.63	-0.148	-0.619	0.323	1.31	-0.646	0.524	0.93	-5.31	ENSG00000204227
Tissue B cells	4	UBE2D1	7.33	-0.133	-0.557	0.291	1.2	-0.646	0.524	0.93	-5.31	ENSG00000072401
Tissue B cells	4	ZNF613	0.665	-0.0328	-0.137	0.0715	0.082	-0.646	0.524	0.93	-5.31	ENSG00000176024
Tissue B cells	4	LY9	14.2	-0.191	-0.798	0.416	1.76	-0.645	0.524	0.93	-5.31	ENSG00000122224
Tissue B cells	4	BBC3	2.94	-0.112	-0.468	0.244	0.42	-0.645	0.524	0.93	-5.31	ENSG00000105327
Tissue B cells	4	COX6A1	75.6	0.0769	-0.168	0.322	4.81	0.645	0.524	0.93	-5.31	ENSG00000111775
Tissue B cells	4	SIPA1	1.63	-0.111	-0.463	0.242	0.319	-0.645	0.524	0.93	-5.31	ENSG00000213445
Tissue B cells	4	SYP	1.05	0.0587	-0.128	0.246	0.17	0.645	0.525	0.93	-5.31	ENSG00000102003
Tissue B cells	4	PDF	3.69	-0.195	-0.815	0.426	0.873	-0.645	0.525	0.93	-5.31	ENSG00000258429
Tissue B cells	4	ABHD5	5.74	0.12	-0.263	0.503	0.835	0.645	0.525	0.93	-5.31	ENSG00000011198
Tissue B cells	4	AC010491.1	1.07	-0.0593	-0.248	0.13	0.192	-0.644	0.525	0.93	-5.31	ENSG00000261360
Tissue B cells	4	NUDT19	1.15	-0.087	-0.364	0.19	0.178	-0.644	0.525	0.93	-5.31	ENSG00000213965
Tissue B cells	4	AKAP10	3.34	0.119	-0.261	0.5	0.633	0.644	0.525	0.93	-5.31	ENSG00000108599
Tissue B cells	4	OS9	37	0.236	-0.516	0.987	2.96	0.644	0.525	0.93	-5.31	ENSG00000135506
Tissue B cells	4	SLC16A14	2.12	0.0878	-0.192	0.368	0.368	0.644	0.525	0.93	-5.31	ENSG00000163053
Tissue B cells	4	SLC39A1	9.33	-0.144	-0.605	0.316	1.34	-0.643	0.526	0.93	-5.31	ENSG00000143570
Tissue B cells	4	PPP2R2A	12.4	0.153	-0.336	0.643	1.78	0.643	0.526	0.93	-5.31	ENSG00000221914
Tissue B cells	4	CLIP2	0.584	0.0443	-0.0972	0.186	0.108	0.643	0.526	0.93	-5.31	ENSG00000106665
Tissue B cells	4	MICU2	8.99	-0.132	-0.552	0.289	1.3	-0.643	0.526	0.93	-5.31	ENSG00000165487
Tissue B cells	4	PIF1	5	0.122	-0.269	0.514	0.694	0.643	0.526	0.93	-5.31	ENSG00000140451
Tissue B cells	4	HIST1H2BC	8.12	0.202	-0.444	0.849	1.35	0.643	0.526	0.93	-5.31	ENSG00000180596
Tissue B cells	4	TMSB10	97.2	-0.11	-0.461	0.241	6.94	-0.643	0.526	0.93	-5.31	ENSG00000034510
Tissue B cells	4	UQCRHL	3.16	0.0976	-0.214	0.41	0.447	0.643	0.526	0.93	-5.31	ENSG00000233954
Tissue B cells	4	CAMK1	0.806	-0.0804	-0.338	0.177	0.179	-0.642	0.526	0.93	-5.31	ENSG00000134072
Tissue B cells	4	HOXB7	2.18	-0.0883	-0.371	0.194	0.36	-0.642	0.526	0.93	-5.31	ENSG00000260027
Tissue B cells	4	PIGO	1.33	-0.0954	-0.4	0.21	0.306	-0.642	0.526	0.93	-5.31	ENSG00000165282
Tissue B cells	4	MRPL3	24.9	0.146	-0.322	0.615	2.54	0.642	0.526	0.93	-5.31	ENSG00000114686
Tissue B cells	4	RASGRF1	1.19	-0.112	-0.469	0.246	0.296	-0.642	0.526	0.93	-5.31	ENSG00000058335
Tissue B cells	4	SLC30A5	18.7	-0.177	-0.744	0.39	2.2	-0.642	0.526	0.93	-5.31	ENSG00000145740
Tissue B cells	4	RIT1	3.55	0.106	-0.233	0.445	0.615	0.642	0.527	0.93	-5.31	ENSG00000143622
Tissue B cells	4	RBM34	1.53	-0.0929	-0.39	0.204	0.303	-0.642	0.527	0.93	-5.31	ENSG00000188739
Tissue B cells	4	C7orf50	31.2	-0.125	-0.524	0.275	2.99	-0.642	0.527	0.93	-5.31	ENSG00000146540
Tissue B cells	4	AZIN1-AS1	3	-0.119	-0.502	0.263	0.553	-0.642	0.527	0.93	-5.31	ENSG00000253320
Tissue B cells	4	RBM17	29.1	-0.218	-0.917	0.481	2.53	-0.641	0.527	0.93	-5.31	ENSG00000134453
Tissue B cells	4	TMEM202-AS1	0.806	-0.0466	-0.196	0.103	0.125	-0.641	0.527	0.93	-5.31	ENSG00000261423
Tissue B cells	4	PAG1	1.55	-0.0971	-0.408	0.214	0.333	-0.641	0.527	0.93	-5.31	ENSG00000076641
Tissue B cells	4	AKT3	2.14	-0.0916	-0.385	0.202	0.442	-0.641	0.527	0.93	-5.31	ENSG00000117020
Tissue B cells	4	ZNF773	1.33	-0.0992	-0.417	0.219	0.339	-0.641	0.527	0.93	-5.31	ENSG00000152439
Tissue B cells	4	FLVCR1-DT	1.67	0.0895	-0.197	0.376	0.319	0.641	0.527	0.93	-5.31	ENSG00000198468
Tissue B cells	4	SSH2	8.06	-0.184	-0.773	0.405	1.42	-0.641	0.527	0.93	-5.31	ENSG00000141298
Tissue B cells	4	BASP1-AS1	0.0806	-0.0503	-0.212	0.111	0.0502	-0.64	0.528	0.93	-5.31	ENSG00000215196
Tissue B cells	4	COX6B1	77.9	0.071	-0.157	0.299	4.84	0.64	0.528	0.93	-5.31	ENSG00000126267
Tissue B cells	4	SLC41A1	2.06	-0.0891	-0.375	0.197	0.381	-0.64	0.528	0.93	-5.31	ENSG00000133065
Tissue B cells	4	IPO5	9.49	-0.16	-0.674	0.354	1.18	-0.64	0.528	0.93	-5.31	ENSG00000065150
Tissue B cells	4	DUSP12	9.11	-0.167	-0.704	0.37	1.25	-0.639	0.528	0.93	-5.31	ENSG00000081721
Tissue B cells	4	ZC3H3	1.91	-0.097	-0.408	0.215	0.442	-0.639	0.528	0.93	-5.31	ENSG00000014164
Tissue B cells	4	MTMR1	2.08	0.101	-0.223	0.425	0.379	0.639	0.528	0.93	-5.31	ENSG00000063601
Tissue B cells	4	RNPEP	4.86	-0.116	-0.49	0.257	0.825	-0.639	0.528	0.93	-5.31	ENSG00000176393
Tissue B cells	4	IGHV3-35	2.56	-0.283	-1.19	0.627	1.27	-0.639	0.528	0.93	-5.31	ENSG00000211957
Tissue B cells	4	TRAIP	0.121	0.0219	-0.0484	0.0922	0.0183	0.639	0.528	0.93	-5.31	ENSG00000183763
Tissue B cells	4	MAP4K3	3.18	-0.176	-0.741	0.389	0.693	-0.639	0.528	0.93	-5.31	ENSG00000011566
Tissue B cells	4	METTL16	3.97	-0.151	-0.638	0.335	0.756	-0.639	0.528	0.93	-5.31	ENSG00000127804
Tissue B cells	4	SUZ12	6.85	-0.126	-0.532	0.279	1.06	-0.639	0.528	0.93	-5.31	ENSG00000178691
Tissue B cells	4	ARID3A	10.5	-0.148	-0.625	0.328	1.27	-0.639	0.528	0.93	-5.31	ENSG00000116017
Tissue B cells	4	SMIM10L1	15.5	0.162	-0.359	0.684	1.87	0.639	0.528	0.93	-5.31	ENSG00000256537
Tissue B cells	4	SLC7A7	8.97	-0.174	-0.732	0.385	1.38	-0.639	0.528	0.93	-5.31	ENSG00000155465
Tissue B cells	4	PRDX6	37.4	0.219	-0.486	0.925	2.87	0.639	0.529	0.93	-5.31	ENSG00000117592
Tissue B cells	4	INPP5K	6.59	-0.134	-0.563	0.296	1.11	-0.638	0.529	0.93	-5.31	ENSG00000132376
Tissue B cells	4	TNFRSF1A	1.51	0.0592	-0.131	0.25	0.195	0.638	0.529	0.93	-5.31	ENSG00000067182
Tissue B cells	4	MFSD4B	1.69	-0.0977	-0.412	0.217	0.381	-0.638	0.529	0.93	-5.31	ENSG00000173214
Tissue B cells	4	ACP5	16.4	0.194	-0.43	0.818	2.06	0.638	0.529	0.93	-5.31	ENSG00000102575
Tissue B cells	4	HSD17B14	0.625	-0.0891	-0.376	0.198	0.163	-0.638	0.529	0.93	-5.31	ENSG00000087076
Tissue B cells	4	RBL1	2.16	-0.109	-0.46	0.242	0.472	-0.638	0.529	0.93	-5.32	ENSG00000080839
Tissue B cells	4	PYHIN1	0.806	0.0512	-0.114	0.216	0.152	0.638	0.529	0.93	-5.32	ENSG00000163564
Tissue B cells	4	AL669831.5	4.39	-0.123	-0.52	0.273	0.771	-0.638	0.529	0.93	-5.32	ENSG00000237491
Tissue B cells	4	RWDD1	51.3	0.118	-0.261	0.497	3.71	0.638	0.529	0.93	-5.32	ENSG00000111832
Tissue B cells	4	EMILIN2	0.322	-0.045	-0.19	0.0999	0.0617	-0.637	0.529	0.93	-5.32	ENSG00000132205
Tissue B cells	4	LGALS9	0.282	-0.0874	-0.369	0.194	0.114	-0.637	0.529	0.93	-5.32	ENSG00000168961
Tissue B cells	4	RIOX2	11.4	-0.138	-0.583	0.307	1.63	-0.637	0.529	0.93	-5.32	ENSG00000170854
Tissue B cells	4	STARD7	23.5	-0.16	-0.677	0.356	2.37	-0.637	0.529	0.93	-5.32	ENSG00000084090
Tissue B cells	4	ZNF532	1.49	-0.0998	-0.421	0.222	0.337	-0.637	0.529	0.93	-5.32	ENSG00000074657
Tissue B cells	4	FAHD1	2.54	-0.102	-0.43	0.226	0.488	-0.637	0.529	0.93	-5.32	ENSG00000180185
Tissue B cells	4	NECAP1	10.4	0.149	-0.331	0.629	1.45	0.637	0.53	0.931	-5.32	ENSG00000089818
Tissue B cells	4	AAGAB	3.99	-0.104	-0.439	0.231	0.617	-0.637	0.53	0.931	-5.32	ENSG00000103591
Tissue B cells	4	IGHV2-70	1.17	-0.534	-2.26	1.19	1.72	-0.637	0.53	0.931	-5.32	ENSG00000274576
Tissue B cells	4	SPR	2.5	-0.0963	-0.407	0.214	0.46	-0.637	0.53	0.931	-5.32	ENSG00000116096
Tissue B cells	4	AL034549.1	5.98	0.128	-0.284	0.54	0.992	0.637	0.53	0.931	-5.32	ENSG00000285230
Tissue B cells	4	HIST1H4J	0.302	-0.05	-0.211	0.111	0.0644	-0.636	0.53	0.931	-5.32	ENSG00000197238
Tissue B cells	4	ZMYM2	9.13	0.143	-0.32	0.607	1.44	0.636	0.53	0.931	-5.32	ENSG00000121741
Tissue B cells	4	C1orf109	4.47	0.11	-0.245	0.465	0.592	0.636	0.53	0.931	-5.32	ENSG00000116922
Tissue B cells	4	TIGD2	1.07	-0.0859	-0.363	0.191	0.278	-0.636	0.53	0.931	-5.32	ENSG00000180346
Tissue B cells	4	GLTP	7.27	-0.14	-0.594	0.313	1.04	-0.636	0.53	0.931	-5.32	ENSG00000139433
Tissue B cells	4	ARSA	37.5	-0.205	-0.869	0.458	3.19	-0.636	0.531	0.931	-5.32	ENSG00000100299
Tissue B cells	4	EAF2	70.7	-0.133	-0.565	0.298	4.86	-0.635	0.531	0.931	-5.32	ENSG00000145088
Tissue B cells	4	LINC00957	1.59	-0.0991	-0.42	0.221	0.292	-0.635	0.531	0.931	-5.32	ENSG00000235314
Tissue B cells	4	INPP5E	1.47	0.0716	-0.16	0.303	0.29	0.635	0.531	0.931	-5.32	ENSG00000148384
Tissue B cells	4	PNISR	51.3	-0.103	-0.438	0.231	3.75	-0.635	0.531	0.931	-5.32	ENSG00000132424
Tissue B cells	4	DXO	6.27	0.162	-0.363	0.687	1.01	0.634	0.531	0.931	-5.32	ENSG00000204348
Tissue B cells	4	CTU2	4.74	-0.144	-0.608	0.321	0.787	-0.634	0.531	0.931	-5.32	ENSG00000174177
Tissue B cells	4	KAT5	5.2	0.132	-0.296	0.56	1	0.634	0.531	0.931	-5.32	ENSG00000172977
Tissue B cells	4	RMRP	1.05	0.0698	-0.156	0.296	0.21	0.634	0.531	0.931	-5.32	ENSG00000269900
Tissue B cells	4	SHARPIN	18.4	-0.0926	-0.392	0.207	2.19	-0.634	0.531	0.931	-5.32	ENSG00000179526
Tissue B cells	4	GPM6A	1.69	0.0926	-0.207	0.393	0.307	0.634	0.532	0.931	-5.32	ENSG00000150625
Tissue B cells	4	RORA-AS1	1.03	0.0687	-0.154	0.291	0.208	0.634	0.532	0.931	-5.32	ENSG00000245534
Tissue B cells	4	GNG5	65.3	0.132	-0.295	0.559	4.55	0.634	0.532	0.931	-5.32	ENSG00000174021
Tissue B cells	4	NEK5	0.685	-0.0571	-0.242	0.128	0.114	-0.634	0.532	0.931	-5.32	ENSG00000197168
Tissue B cells	4	GCNT1	0.141	-0.0257	-0.109	0.0577	0.0298	-0.633	0.532	0.931	-5.32	ENSG00000187210
Tissue B cells	4	OST4	95.3	-0.0814	-0.345	0.183	6.26	-0.633	0.532	0.931	-5.32	ENSG00000228474
Tissue B cells	4	NETO2	0.907	0.0476	-0.107	0.202	0.162	0.633	0.532	0.932	-5.32	ENSG00000171208
Tissue B cells	4	DAPK3	4.09	0.115	-0.258	0.487	0.712	0.633	0.532	0.932	-5.32	ENSG00000167657
Tissue B cells	4	ITGA6	35.4	0.245	-0.549	1.04	3.4	0.633	0.532	0.932	-5.32	ENSG00000091409
Tissue B cells	4	CFDP1	10.9	-0.128	-0.545	0.288	1.43	-0.633	0.532	0.932	-5.32	ENSG00000153774
Tissue B cells	4	VAMP2	26.2	-0.16	-0.681	0.36	2.43	-0.632	0.532	0.932	-5.32	ENSG00000220205
Tissue B cells	4	PDZRN4	2.14	-0.104	-0.443	0.234	0.389	-0.632	0.533	0.932	-5.32	ENSG00000165966
Tissue B cells	4	KLHL2	0.927	-0.0676	-0.287	0.152	0.235	-0.632	0.533	0.932	-5.32	ENSG00000109466
Tissue B cells	4	MEI1	47.4	-0.0726	-0.309	0.164	3.7	-0.631	0.533	0.932	-5.32	ENSG00000167077
Tissue B cells	4	TEX264	22.9	0.161	-0.363	0.686	2.42	0.631	0.533	0.932	-5.32	ENSG00000164081
Tissue B cells	4	VAV3-AS1	0.0806	-0.0943	-0.401	0.212	0.12	-0.631	0.533	0.932	-5.32	ENSG00000230489
Tissue B cells	4	MTG1	9.17	-0.169	-0.719	0.381	1.3	-0.631	0.533	0.932	-5.32	ENSG00000148824
Tissue B cells	4	IP6K2	12.3	-0.143	-0.608	0.322	1.73	-0.631	0.534	0.932	-5.32	ENSG00000068745
Tissue B cells	4	TMC6	14.9	-0.196	-0.835	0.443	1.91	-0.631	0.534	0.932	-5.32	ENSG00000141524
Tissue B cells	4	BRD3OS	3.39	-0.111	-0.472	0.25	0.66	-0.63	0.534	0.932	-5.32	ENSG00000235106
Tissue B cells	4	ITFG1	18.9	0.166	-0.375	0.708	2.14	0.63	0.534	0.932	-5.32	ENSG00000129636
Tissue B cells	4	AP000487.1	0.141	0.018	-0.0406	0.0766	0.00866	0.63	0.534	0.932	-5.32	ENSG00000246889
Tissue B cells	4	AP000569.1	0.846	0.0535	-0.121	0.228	0.178	0.63	0.534	0.932	-5.32	ENSG00000273102
Tissue B cells	4	DDX60L	0.181	-0.0452	-0.193	0.102	0.0543	-0.63	0.534	0.932	-5.32	ENSG00000181381
Tissue B cells	4	METTL1	4.37	0.105	-0.238	0.448	0.726	0.63	0.534	0.932	-5.32	ENSG00000037897
Tissue B cells	4	NUP62CL	2.5	-0.0974	-0.415	0.22	0.4	-0.63	0.534	0.932	-5.32	ENSG00000198088
Tissue B cells	4	PQLC1	0.927	0.0525	-0.119	0.224	0.19	0.629	0.534	0.932	-5.32	ENSG00000122490
Tissue B cells	4	SRGAP2B	0.262	-0.0247	-0.105	0.0559	0.0429	-0.629	0.534	0.932	-5.32	ENSG00000196369
Tissue B cells	4	POLH	2.28	0.109	-0.247	0.466	0.395	0.629	0.534	0.932	-5.32	ENSG00000170734
Tissue B cells	4	AC120193.1	0.866	-0.134	-0.573	0.304	0.271	-0.629	0.535	0.932	-5.32	ENSG00000253535
Tissue B cells	4	ZSWIM7	9.73	-0.135	-0.576	0.306	1.26	-0.629	0.535	0.932	-5.32	ENSG00000214941
Tissue B cells	4	PSMA6	15.7	-0.216	-0.921	0.489	2.14	-0.629	0.535	0.932	-5.32	ENSG00000100902
Tissue B cells	4	TMED3	24.3	-0.175	-0.746	0.396	2.36	-0.629	0.535	0.932	-5.32	ENSG00000166557
Tissue B cells	4	RRN3	4.25	-0.134	-0.571	0.303	0.727	-0.629	0.535	0.932	-5.32	ENSG00000085721
Tissue B cells	4	KIF20B	2.4	-0.0937	-0.4	0.212	0.429	-0.629	0.535	0.932	-5.32	ENSG00000138182
Tissue B cells	4	UBXN11	2.96	-0.142	-0.605	0.321	0.739	-0.629	0.535	0.932	-5.32	ENSG00000158062
Tissue B cells	4	ZBTB3	0.604	-0.0849	-0.362	0.192	0.155	-0.629	0.535	0.932	-5.32	ENSG00000185670
Tissue B cells	4	MAPRE3	1.81	0.0827	-0.188	0.353	0.405	0.629	0.535	0.932	-5.32	ENSG00000084764
Tissue B cells	4	SMPD1	10.5	-0.138	-0.588	0.313	1.42	-0.629	0.535	0.932	-5.32	ENSG00000166311
Tissue B cells	4	NUDT16L1	10.8	0.158	-0.359	0.675	1.37	0.628	0.535	0.932	-5.32	ENSG00000168101
Tissue B cells	4	TMEM156	16.8	-0.242	-1.03	0.548	1.91	-0.628	0.535	0.932	-5.32	ENSG00000121895
Tissue B cells	4	CCDC117	12.9	-0.156	-0.668	0.355	1.46	-0.628	0.535	0.932	-5.32	ENSG00000159873
Tissue B cells	4	STAT5B	1.41	0.062	-0.141	0.265	0.234	0.628	0.535	0.932	-5.32	ENSG00000173757
Tissue B cells	4	MAN2C1	4.55	0.145	-0.33	0.621	1.06	0.628	0.535	0.932	-5.32	ENSG00000140400
Tissue B cells	4	IGLV1-40	13.2	-1.19	-5.1	2.71	7.08	-0.628	0.535	0.932	-5.32	ENSG00000211653
Tissue B cells	4	TMEM19	21	-0.157	-0.669	0.356	2.29	-0.628	0.535	0.932	-5.32	ENSG00000139291
Tissue B cells	4	FAM8A1	4.25	0.16	-0.363	0.682	0.741	0.628	0.536	0.932	-5.32	ENSG00000137414
Tissue B cells	4	RAB4A	25.4	0.17	-0.387	0.728	2.27	0.628	0.536	0.932	-5.32	ENSG00000168118
Tissue B cells	4	THUMPD3-AS1	20.7	-0.192	-0.821	0.437	2.02	-0.627	0.536	0.932	-5.32	ENSG00000206573
Tissue B cells	4	NIP7	4.17	0.11	-0.251	0.471	0.635	0.627	0.536	0.932	-5.32	ENSG00000132603
Tissue B cells	4	IGHV3-52	4.07	0.46	-1.05	1.97	2	0.627	0.536	0.932	-5.32	ENSG00000253545
Tissue B cells	4	NIFK-AS1	5.36	-0.127	-0.542	0.289	0.859	-0.627	0.536	0.932	-5.32	ENSG00000236859
Tissue B cells	4	RNF216	10.4	-0.18	-0.769	0.41	1.44	-0.627	0.536	0.932	-5.32	ENSG00000011275
Tissue B cells	4	ZNF417	0.786	-0.0372	-0.159	0.0847	0.115	-0.627	0.536	0.932	-5.32	ENSG00000173480
Tissue B cells	4	ZFAS1	29.1	-0.193	-0.824	0.439	2.81	-0.627	0.536	0.932	-5.32	ENSG00000177410
Tissue B cells	4	MRVI1-AS1	0.181	-0.026	-0.111	0.0592	0.0361	-0.626	0.536	0.932	-5.32	ENSG00000177112
Tissue B cells	4	IGLV3-12	1.61	0.39	-0.888	1.67	1.21	0.626	0.537	0.932	-5.32	ENSG00000211667
Tissue B cells	4	AC009961.1	1.09	0.0479	-0.109	0.205	0.173	0.626	0.537	0.932	-5.32	ENSG00000226266
Tissue B cells	4	RNF31	1.63	-0.133	-0.571	0.304	0.481	-0.626	0.537	0.932	-5.32	ENSG00000092098
Tissue B cells	4	MXD4	5.16	0.166	-0.378	0.71	1.01	0.626	0.537	0.932	-5.32	ENSG00000123933
Tissue B cells	4	SARS2	1.51	-0.111	-0.477	0.254	0.397	-0.626	0.537	0.932	-5.32	ENSG00000104835
Tissue B cells	4	AC078883.1	34.1	-0.209	-0.896	0.477	2.92	-0.626	0.537	0.932	-5.32	ENSG00000225205
Tissue B cells	4	HSD17B8	33.6	-0.114	-0.486	0.259	3.05	-0.626	0.537	0.932	-5.32	ENSG00000204228
Tissue B cells	4	POLR2L	70.2	0.108	-0.246	0.462	4.66	0.626	0.537	0.932	-5.32	ENSG00000177700
Tissue B cells	4	TRAPPC6B	8.1	-0.114	-0.49	0.261	1.38	-0.625	0.537	0.932	-5.32	ENSG00000182400
Tissue B cells	4	CYP2R1	5.02	-0.116	-0.497	0.265	0.921	-0.625	0.537	0.932	-5.32	ENSG00000186104
Tissue B cells	4	GPR18	0.403	0.0783	-0.179	0.335	0.155	0.625	0.537	0.932	-5.32	ENSG00000125245
Tissue B cells	4	VPREB3	10.6	0.33	-0.753	1.41	1.62	0.625	0.537	0.932	-5.32	ENSG00000128218
Tissue B cells	4	SLC30A7	10.5	0.144	-0.329	0.617	1.39	0.625	0.537	0.932	-5.32	ENSG00000162695
Tissue B cells	4	TENT5A	1.41	0.0973	-0.222	0.417	0.336	0.625	0.537	0.932	-5.32	ENSG00000112773
Tissue B cells	4	COMMD7	4.92	0.137	-0.314	0.588	0.557	0.625	0.537	0.932	-5.32	ENSG00000149600
Tissue B cells	4	IFT20	24.1	0.195	-0.445	0.835	2.17	0.625	0.538	0.932	-5.32	ENSG00000109083
Tissue B cells	4	ISCU	75.8	-0.0703	-0.301	0.161	4.81	-0.625	0.538	0.932	-5.32	ENSG00000136003
Tissue B cells	4	IGKV1D-12	7.94	-0.718	-3.08	1.64	4.59	-0.625	0.538	0.932	-5.32	ENSG00000278857
Tissue B cells	4	FMNL3	0.604	-0.0946	-0.406	0.217	0.197	-0.624	0.538	0.932	-5.32	ENSG00000161791
Tissue B cells	4	HIST1H2AJ	0.0604	0.019	-0.0435	0.0815	0.0137	0.624	0.538	0.932	-5.32	ENSG00000276368
Tissue B cells	4	CENPV	1.07	-0.1	-0.429	0.229	0.267	-0.624	0.538	0.932	-5.32	ENSG00000166582
Tissue B cells	4	ELP5	14.9	0.177	-0.405	0.759	1.69	0.624	0.538	0.932	-5.32	ENSG00000170291
Tissue B cells	4	ME1	1.11	-0.0499	-0.214	0.114	0.165	-0.624	0.538	0.932	-5.32	ENSG00000065833
Tissue B cells	4	PHLDB3	2.28	0.101	-0.232	0.434	0.372	0.624	0.538	0.932	-5.32	ENSG00000176531
Tissue B cells	4	SLC20A2	1.65	-0.0685	-0.294	0.157	0.292	-0.624	0.538	0.932	-5.32	ENSG00000168575
Tissue B cells	4	LCMT2	1.53	0.0575	-0.132	0.247	0.217	0.624	0.538	0.932	-5.32	ENSG00000168806
Tissue B cells	4	ARL8A	3.06	-0.0806	-0.346	0.185	0.427	-0.623	0.538	0.933	-5.32	ENSG00000143862
Tissue B cells	4	CEACAM21	6.43	-0.154	-0.662	0.354	0.821	-0.623	0.538	0.933	-5.32	ENSG00000007129
Tissue B cells	4	EML5	1.41	-0.0974	-0.418	0.224	0.333	-0.623	0.538	0.933	-5.32	ENSG00000165521
Tissue B cells	4	MKL2	1.99	-0.0817	-0.351	0.188	0.439	-0.623	0.539	0.933	-5.32	ENSG00000186260
Tissue B cells	4	CD27	73.8	0.104	-0.239	0.447	5.39	0.623	0.539	0.933	-5.32	ENSG00000139193
Tissue B cells	4	JOSD1	3.55	0.0969	-0.223	0.417	0.584	0.622	0.539	0.933	-5.32	ENSG00000100221
Tissue B cells	4	OSGEPL1	1.69	0.0946	-0.218	0.407	0.306	0.622	0.539	0.933	-5.32	ENSG00000128694
Tissue B cells	4	FUT11	2.16	0.0912	-0.21	0.392	0.497	0.622	0.539	0.933	-5.32	ENSG00000196968
Tissue B cells	4	GPAT2	1.05	0.0612	-0.141	0.263	0.213	0.622	0.54	0.933	-5.32	ENSG00000186281
Tissue B cells	4	MRM1	1.51	-0.094	-0.405	0.217	0.355	-0.622	0.54	0.933	-5.32	ENSG00000278619
Tissue B cells	4	ADAMTSL5	1.11	-0.0837	-0.36	0.193	0.224	-0.621	0.54	0.933	-5.32	ENSG00000185761
Tissue B cells	4	AC245595.1	1.37	0.0648	-0.149	0.279	0.229	0.621	0.54	0.933	-5.32	ENSG00000232527
Tissue B cells	4	ITSN1	1.09	-0.0599	-0.258	0.138	0.156	-0.621	0.54	0.933	-5.32	ENSG00000205726
Tissue B cells	4	RAD50	3.93	0.143	-0.329	0.614	0.762	0.621	0.54	0.933	-5.32	ENSG00000113522
Tissue B cells	4	SLC18B1	1.31	-0.101	-0.437	0.234	0.344	-0.621	0.54	0.933	-5.32	ENSG00000146409
Tissue B cells	4	ZBP1	38.5	0.13	-0.299	0.559	3.17	0.621	0.54	0.933	-5.32	ENSG00000124256
Tissue B cells	4	C11orf71	9.57	-0.179	-0.769	0.412	1.49	-0.621	0.54	0.933	-5.32	ENSG00000180425
Tissue B cells	4	AL662796.1	0.746	-0.0469	-0.202	0.108	0.129	-0.621	0.54	0.933	-5.32	ENSG00000225914
Tissue B cells	4	ZNF280B	0.927	-0.0397	-0.171	0.0916	0.135	-0.621	0.54	0.933	-5.32	ENSG00000275004
Tissue B cells	4	RALBP1	13.5	0.174	-0.403	0.751	1.66	0.621	0.54	0.933	-5.32	ENSG00000017797
Tissue B cells	4	SLC25A26	10.6	-0.139	-0.599	0.321	1.25	-0.621	0.54	0.933	-5.32	ENSG00000144741
Tissue B cells	4	IL7	0.181	-0.0476	-0.205	0.11	0.0701	-0.62	0.54	0.933	-5.32	ENSG00000104432
Tissue B cells	4	IGKV2D-30	3.1	0.585	-1.35	2.52	2.55	0.62	0.54	0.933	-5.32	ENSG00000239571
Tissue B cells	4	AC009121.2	0.0403	0.0191	-0.0441	0.0823	0.00919	0.62	0.541	0.933	-5.32	ENSG00000263080
Tissue B cells	4	PPP1R15A	16.2	-0.195	-0.839	0.45	2.08	-0.62	0.541	0.933	-5.32	ENSG00000087074
Tissue B cells	4	GMDS	12.6	0.137	-0.317	0.591	1.59	0.62	0.541	0.933	-5.32	ENSG00000112699
Tissue B cells	4	DOK1	3.73	0.0993	-0.23	0.428	0.662	0.62	0.541	0.933	-5.32	ENSG00000115325
Tissue B cells	4	MOCS2	9.05	-0.138	-0.597	0.32	1.24	-0.62	0.541	0.933	-5.32	ENSG00000164172
Tissue B cells	4	USP30	1.49	-0.0918	-0.396	0.212	0.312	-0.62	0.541	0.933	-5.32	ENSG00000135093
Tissue B cells	4	STAMBP	7.56	-0.143	-0.617	0.331	1.12	-0.62	0.541	0.933	-5.32	ENSG00000124356
Tissue B cells	4	ANKRD34B	0.0604	-0.0209	-0.0901	0.0483	0.0152	-0.619	0.541	0.933	-5.32	ENSG00000189127
Tissue B cells	4	ZCWPW1	1.65	-0.0879	-0.379	0.204	0.31	-0.619	0.541	0.933	-5.33	ENSG00000078487
Tissue B cells	4	CNOT9	5.76	0.121	-0.28	0.521	0.862	0.619	0.541	0.933	-5.33	ENSG00000144580
Tissue B cells	4	CFAP70	0.484	0.0369	-0.0855	0.159	0.0985	0.619	0.541	0.933	-5.33	ENSG00000156042
Tissue B cells	4	KRT19	0.201	-0.0511	-0.221	0.118	0.0686	-0.619	0.541	0.933	-5.33	ENSG00000171345
Tissue B cells	4	PDE4A	4.98	-0.118	-0.509	0.273	0.75	-0.619	0.541	0.933	-5.33	ENSG00000065989
Tissue B cells	4	MYO6	5.12	-0.115	-0.497	0.267	0.832	-0.619	0.541	0.933	-5.33	ENSG00000196586
Tissue B cells	4	TCIRG1	13.6	-0.132	-0.569	0.306	2.07	-0.618	0.542	0.934	-5.33	ENSG00000110719
Tissue B cells	4	SAP130	1.83	-0.0762	-0.329	0.177	0.392	-0.618	0.542	0.934	-5.33	ENSG00000136715
Tissue B cells	4	IGBP1	38.2	0.167	-0.389	0.723	2.9	0.618	0.542	0.934	-5.33	ENSG00000089289
Tissue B cells	4	AC147651.4	1.17	0.0473	-0.11	0.204	0.154	0.617	0.542	0.934	-5.33	ENSG00000237181
Tissue B cells	4	CRAT	6.11	0.146	-0.339	0.631	1.06	0.617	0.542	0.934	-5.33	ENSG00000095321
Tissue B cells	4	RHOQ	10.8	-0.145	-0.627	0.337	1.56	-0.617	0.543	0.935	-5.33	ENSG00000119729
Tissue B cells	4	NRM	0.927	-0.075	-0.325	0.175	0.237	-0.616	0.543	0.935	-5.33	ENSG00000137404
Tissue B cells	4	API5	10.3	0.17	-0.396	0.736	1.51	0.616	0.543	0.935	-5.33	ENSG00000166181
Tissue B cells	4	STK3	2.3	0.132	-0.308	0.572	0.531	0.616	0.543	0.935	-5.33	ENSG00000104375
Tissue B cells	4	UBFD1	2.88	-0.0884	-0.383	0.206	0.449	-0.616	0.543	0.935	-5.33	ENSG00000103353
Tissue B cells	4	GAB3	1.55	-0.0709	-0.307	0.166	0.345	-0.616	0.543	0.935	-5.33	ENSG00000160219
Tissue B cells	4	RIN3	0.625	0.0763	-0.178	0.331	0.189	0.616	0.543	0.935	-5.33	ENSG00000100599
Tissue B cells	4	TMEM14C	42.9	-0.242	-1.05	0.566	3.25	-0.615	0.543	0.935	-5.33	ENSG00000111843
Tissue B cells	4	IK	16	0.172	-0.403	0.748	1.91	0.615	0.544	0.935	-5.33	ENSG00000113141
