## Supplementary material for "Altered interactions between circulating and tissue-resident CD8 T cells with the colonic mucosa define colitis associated with immune checkpoint inhibitors": Table S5: 460868_file05 (part 51 of 150)

analysis	cluster	gene	percent	log_fc	ci_l	ci_r	ave_expr	t	p_value	adj_p_val	b	ensembl_id
Tissue B cells	4	HIST1H2BD	3.26	0.125	-0.293	0.543	0.487	0.615	0.544	0.935	-5.33	ENSG00000158373
Tissue B cells	4	REPIN1	8.66	-0.141	-0.611	0.329	1.15	-0.615	0.544	0.935	-5.33	ENSG00000214022
Tissue B cells	4	TMEM184B	13.4	0.17	-0.397	0.738	1.71	0.615	0.544	0.935	-5.33	ENSG00000198792
Tissue B cells	4	FRG1	12.9	-0.166	-0.72	0.388	1.72	-0.615	0.544	0.935	-5.33	ENSG00000109536
Tissue B cells	4	ADD2	0.0201	-0.0205	-0.089	0.0479	0.0106	-0.615	0.544	0.935	-5.33	ENSG00000075340
Tissue B cells	4	AP2A1	5.56	-0.149	-0.648	0.35	0.906	-0.615	0.544	0.935	-5.33	ENSG00000196961
Tissue B cells	4	YARS	10.4	-0.124	-0.536	0.289	1.64	-0.615	0.544	0.935	-5.33	ENSG00000134684
Tissue B cells	4	PANK2	6.11	0.126	-0.295	0.547	0.767	0.615	0.544	0.935	-5.33	ENSG00000125779
Tissue B cells	4	TMC5	0.101	-0.029	-0.126	0.068	0.0282	-0.615	0.544	0.935	-5.33	ENSG00000103534
Tissue B cells	4	ATG16L2	3.06	-0.166	-0.721	0.389	0.658	-0.614	0.544	0.935	-5.33	ENSG00000168010
Tissue B cells	4	DHRS4L2	5.82	-0.141	-0.612	0.33	0.961	-0.614	0.544	0.935	-5.33	ENSG00000187630
Tissue B cells	4	HLA-DQA1	10.4	-0.348	-1.51	0.815	1.45	-0.614	0.544	0.935	-5.33	ENSG00000196735
Tissue B cells	4	AL137003.2	0.725	0.0611	-0.143	0.265	0.139	0.614	0.544	0.935	-5.33	ENSG00000272341
Tissue B cells	4	SUFU	1.33	-0.0892	-0.388	0.209	0.28	-0.614	0.544	0.935	-5.33	ENSG00000107882
Tissue B cells	4	ZNF688	14.2	0.202	-0.474	0.879	1.37	0.614	0.544	0.935	-5.33	ENSG00000229809
Tissue B cells	4	TUFT1	1.27	-0.0527	-0.229	0.124	0.203	-0.614	0.544	0.935	-5.33	ENSG00000143367
Tissue B cells	4	ERP44	25.3	0.162	-0.38	0.704	2.5	0.614	0.545	0.935	-5.33	ENSG00000023318
Tissue B cells	4	LPGAT1	1.41	-0.102	-0.443	0.239	0.373	-0.614	0.545	0.935	-5.33	ENSG00000123684
Tissue B cells	4	MFSD12	3.75	-0.12	-0.523	0.282	0.582	-0.614	0.545	0.935	-5.33	ENSG00000161091
Tissue B cells	4	HIST1H2AK	1.27	0.0915	-0.215	0.398	0.372	0.613	0.545	0.935	-5.33	ENSG00000275221
Tissue B cells	4	PAQR8	0.0806	0.0179	-0.0421	0.078	0.0132	0.613	0.545	0.935	-5.33	ENSG00000170915
Tissue B cells	4	TBC1D5	5.3	-0.146	-0.633	0.342	0.978	-0.613	0.545	0.935	-5.33	ENSG00000131374
Tissue B cells	4	MAD1L1	2.22	0.112	-0.263	0.486	0.389	0.613	0.545	0.935	-5.33	ENSG00000002822
Tissue B cells	4	HIST1H4C	41.8	-0.161	-0.699	0.378	3.8	-0.613	0.545	0.935	-5.33	ENSG00000197061
Tissue B cells	4	SLC27A5	7.35	-0.146	-0.634	0.343	1.02	-0.613	0.545	0.935	-5.33	ENSG00000083807
Tissue B cells	4	TGFBR2	6.13	-0.186	-0.81	0.438	1.13	-0.612	0.546	0.935	-5.33	ENSG00000163513
Tissue B cells	4	IGHJ2	1.69	0.272	-0.64	1.18	0.815	0.612	0.546	0.935	-5.33	ENSG00000211904
Tissue B cells	4	ATP8B3	0.121	0.0168	-0.0395	0.0731	0.00808	0.612	0.546	0.935	-5.33	ENSG00000130270
Tissue B cells	4	HSD17B1	0.987	0.0561	-0.132	0.245	0.162	0.612	0.546	0.935	-5.33	ENSG00000108786
Tissue B cells	4	RHOH	19	0.205	-0.484	0.895	2.19	0.612	0.546	0.935	-5.33	ENSG00000168421
Tissue B cells	4	CTNND1	0.363	0.0455	-0.107	0.198	0.0826	0.612	0.546	0.935	-5.33	ENSG00000198561
Tissue B cells	4	FAM162A	28.5	-0.164	-0.713	0.386	2.64	-0.612	0.546	0.935	-5.33	ENSG00000114023
Tissue B cells	4	AC023590.1	1.25	0.0686	-0.162	0.299	0.143	0.611	0.546	0.935	-5.33	ENSG00000225885
Tissue B cells	4	MAP3K13	16.4	-0.126	-0.548	0.297	1.95	-0.611	0.546	0.935	-5.33	ENSG00000073803
Tissue B cells	4	LINC01136	1.21	0.053	-0.125	0.231	0.259	0.611	0.546	0.935	-5.33	ENSG00000233791
Tissue B cells	4	MED16	4.82	0.154	-0.364	0.672	0.939	0.611	0.546	0.935	-5.33	ENSG00000175221
Tissue B cells	4	C20orf194	1.55	-0.0633	-0.276	0.149	0.267	-0.611	0.546	0.935	-5.33	ENSG00000088854
Tissue B cells	4	PLD6	1.89	0.0877	-0.207	0.382	0.425	0.611	0.546	0.935	-5.33	ENSG00000179598
Tissue B cells	4	COX19	5.28	-0.105	-0.456	0.247	0.842	-0.611	0.546	0.935	-5.33	ENSG00000240230
Tissue B cells	4	NDUFA13	19.8	-0.165	-0.719	0.389	2.33	-0.611	0.546	0.935	-5.33	ENSG00000186010
Tissue B cells	4	C8orf44	0.887	0.0565	-0.133	0.246	0.221	0.611	0.547	0.935	-5.33	ENSG00000213865
Tissue B cells	4	ABCB1	0.746	0.0821	-0.194	0.358	0.231	0.611	0.547	0.935	-5.33	ENSG00000085563
Tissue B cells	4	IGHV3-49	6.67	-0.724	-3.16	1.71	4.5	-0.611	0.547	0.935	-5.33	ENSG00000211965
Tissue B cells	4	IDH3B	8.38	0.162	-0.384	0.708	1.19	0.611	0.547	0.935	-5.33	ENSG00000101365
Tissue B cells	4	SUPT6H	8.3	0.14	-0.331	0.612	1.18	0.61	0.547	0.935	-5.33	ENSG00000109111
Tissue B cells	4	HPGD	0.524	0.197	-0.465	0.859	0.307	0.61	0.547	0.935	-5.33	ENSG00000164120
Tissue B cells	4	RGS3	3.41	-0.103	-0.45	0.244	0.513	-0.61	0.547	0.935	-5.33	ENSG00000138835
Tissue B cells	4	FIZ1	1.03	-0.107	-0.468	0.253	0.302	-0.61	0.547	0.935	-5.33	ENSG00000179943
Tissue B cells	4	TMEM231	0.544	-0.0406	-0.177	0.0961	0.124	-0.61	0.547	0.935	-5.33	ENSG00000205084
Tissue B cells	4	JAKMIP2	0.0604	0.0195	-0.0462	0.0852	0.0139	0.61	0.547	0.935	-5.33	ENSG00000176049
Tissue B cells	4	ADNP2	0.725	0.055	-0.13	0.24	0.166	0.609	0.547	0.935	-5.33	ENSG00000101544
Tissue B cells	4	SPC25	0.0806	0.0194	-0.0459	0.0846	0.00933	0.609	0.547	0.935	-5.33	ENSG00000152253
Tissue B cells	4	AC004687.1	4.82	0.184	-0.437	0.806	0.891	0.609	0.548	0.935	-5.33	ENSG00000265206
Tissue B cells	4	PAIP1	16.3	0.182	-0.431	0.795	1.61	0.609	0.548	0.935	-5.33	ENSG00000172239
Tissue B cells	4	RASGRP2	1.19	-0.198	-0.865	0.469	0.482	-0.609	0.548	0.935	-5.33	ENSG00000068831
Tissue B cells	4	CD83	0.927	-0.292	-1.28	0.693	0.598	-0.609	0.548	0.935	-5.33	ENSG00000112149
Tissue B cells	4	COPS3	16.2	-0.137	-0.598	0.325	1.79	-0.609	0.548	0.935	-5.33	ENSG00000141030
Tissue B cells	4	CALU	26.9	-0.0864	-0.378	0.205	2.72	-0.609	0.548	0.935	-5.33	ENSG00000128595
Tissue B cells	4	TMEM243	47	-0.111	-0.487	0.265	3.58	-0.609	0.548	0.935	-5.33	ENSG00000135185
Tissue B cells	4	CRBN	11.6	-0.133	-0.582	0.316	1.51	-0.609	0.548	0.935	-5.33	ENSG00000113851
Tissue B cells	4	SEPSECS-AS1	1.93	-0.0737	-0.322	0.175	0.331	-0.608	0.548	0.935	-5.33	ENSG00000281501
Tissue B cells	4	PPCDC	14	-0.149	-0.651	0.353	1.77	-0.608	0.548	0.935	-5.33	ENSG00000138621
Tissue B cells	4	IFIT2	0.181	0.0858	-0.204	0.376	0.102	0.608	0.548	0.935	-5.33	ENSG00000119922
Tissue B cells	4	HMGXB3	5.74	0.106	-0.251	0.462	0.832	0.608	0.548	0.935	-5.33	ENSG00000113716
Tissue B cells	4	WASF1	0.0604	0.0189	-0.0449	0.0826	0.0121	0.608	0.549	0.936	-5.33	ENSG00000112290
Tissue B cells	4	TMEM159	2.28	0.0722	-0.172	0.316	0.373	0.607	0.549	0.936	-5.33	ENSG00000011638
Tissue B cells	4	MCM3	2.46	-0.119	-0.522	0.284	0.613	-0.607	0.549	0.936	-5.33	ENSG00000112118
Tissue B cells	4	POMGNT2	3.39	-0.0828	-0.363	0.198	0.495	-0.607	0.549	0.936	-5.33	ENSG00000144647
Tissue B cells	4	TP53I3	3.77	0.119	-0.285	0.523	0.693	0.607	0.549	0.936	-5.33	ENSG00000115129
Tissue B cells	4	ZNF596	0.766	-0.0591	-0.259	0.141	0.187	-0.607	0.549	0.936	-5.33	ENSG00000172748
Tissue B cells	4	AC116407.2	1.09	0.148	-0.352	0.648	0.377	0.606	0.549	0.936	-5.33	ENSG00000277511
Tissue B cells	4	RAB21	5.74	-0.13	-0.569	0.31	0.972	-0.606	0.549	0.936	-5.33	ENSG00000080371
Tissue B cells	4	CHPF2	9.07	0.147	-0.351	0.644	1.41	0.606	0.55	0.936	-5.33	ENSG00000033100
Tissue B cells	4	ASNS	6.69	0.109	-0.26	0.477	1.07	0.606	0.55	0.936	-5.33	ENSG00000070669
Tissue B cells	4	SNAP23	8.89	-0.149	-0.653	0.356	1.26	-0.606	0.55	0.936	-5.33	ENSG00000092531
Tissue B cells	4	VPS16	3.06	-0.0939	-0.412	0.224	0.656	-0.606	0.55	0.936	-5.33	ENSG00000215305
Tissue B cells	4	AC139795.3	1.23	-0.0764	-0.336	0.183	0.261	-0.605	0.55	0.936	-5.33	ENSG00000272459
Tissue B cells	4	EIF4EBP2	11.3	-0.164	-0.723	0.394	1.52	-0.605	0.55	0.936	-5.33	ENSG00000148730
Tissue B cells	4	STAT5A	2.6	-0.105	-0.461	0.251	0.523	-0.605	0.55	0.936	-5.33	ENSG00000126561
Tissue B cells	4	CEPT1	4.94	-0.149	-0.655	0.357	0.987	-0.605	0.55	0.936	-5.33	ENSG00000134255
Tissue B cells	4	C6orf106	6.41	-0.111	-0.49	0.267	0.937	-0.605	0.55	0.936	-5.33	ENSG00000196821
Tissue B cells	4	DDX59	5.12	-0.107	-0.471	0.257	0.81	-0.605	0.55	0.936	-5.33	ENSG00000118197
Tissue B cells	4	SLC7A6	4.94	0.125	-0.3	0.55	0.772	0.604	0.551	0.936	-5.33	ENSG00000103064
Tissue B cells	4	VPS35	12.2	0.135	-0.324	0.593	1.78	0.604	0.551	0.936	-5.33	ENSG00000069329
Tissue B cells	4	IGLV2-33	2.72	-0.308	-1.35	0.738	1.29	-0.604	0.551	0.936	-5.33	ENSG00000211656
Tissue B cells	4	VSIG10L	0.262	0.0243	-0.0584	0.107	0.0506	0.604	0.551	0.936	-5.33	ENSG00000186806
Tissue B cells	4	JUND	7.13	-0.184	-0.808	0.441	1.32	-0.604	0.551	0.936	-5.33	ENSG00000130522
Tissue B cells	4	HIST1H4D	1.43	-0.088	-0.387	0.211	0.294	-0.604	0.551	0.936	-5.33	ENSG00000277157
Tissue B cells	4	SNX9	0.343	0.0948	-0.228	0.417	0.148	0.604	0.551	0.936	-5.33	ENSG00000130340
Tissue B cells	4	GPRC5D-AS1	1.49	-0.102	-0.447	0.244	0.259	-0.604	0.551	0.936	-5.33	ENSG00000247498
Tissue B cells	4	ARPC3	60.4	0.144	-0.346	0.634	4.19	0.604	0.551	0.936	-5.33	ENSG00000111229
Tissue B cells	4	AC073195.1	0.645	-0.0551	-0.242	0.132	0.151	-0.604	0.551	0.936	-5.33	ENSG00000271855
Tissue B cells	4	MAP2	0.242	-0.0483	-0.213	0.116	0.073	-0.604	0.551	0.936	-5.33	ENSG00000078018
Tissue B cells	4	GNPDA2	2.78	0.1	-0.241	0.441	0.567	0.603	0.551	0.936	-5.33	ENSG00000163281
Tissue B cells	4	CROT	1.89	0.0626	-0.15	0.276	0.298	0.603	0.552	0.936	-5.33	ENSG00000005469
Tissue B cells	4	CNOT1	9.03	-0.167	-0.737	0.403	1.15	-0.603	0.552	0.936	-5.33	ENSG00000125107
Tissue B cells	4	PDE6B	1.43	0.101	-0.242	0.443	0.342	0.603	0.552	0.936	-5.33	ENSG00000133256
Tissue B cells	4	RPS25	99.6	-0.101	-0.447	0.244	7.45	-0.603	0.552	0.936	-5.33	ENSG00000118181
Tissue B cells	4	CDCA3	1.03	0.134	-0.322	0.589	0.31	0.603	0.552	0.936	-5.33	ENSG00000111665
Tissue B cells	4	IGHV4-31	10.1	-0.775	-3.41	1.86	6.16	-0.603	0.552	0.936	-5.33	ENSG00000231475
Tissue B cells	4	ATAD2B	0.947	0.0432	-0.104	0.19	0.162	0.603	0.552	0.936	-5.33	ENSG00000119778
Tissue B cells	4	MRPL22	14.3	0.147	-0.355	0.65	1.66	0.603	0.552	0.936	-5.33	ENSG00000082515
Tissue B cells	4	TRPC4AP	8.3	0.171	-0.411	0.752	1.3	0.603	0.552	0.936	-5.33	ENSG00000100991
Tissue B cells	4	C9orf85	2.8	-0.108	-0.475	0.26	0.513	-0.603	0.552	0.936	-5.33	ENSG00000155621
Tissue B cells	4	METTL23	26.5	-0.144	-0.637	0.348	2.48	-0.603	0.552	0.936	-5.33	ENSG00000181038
Tissue B cells	4	TRPS1	0.141	-0.0512	-0.226	0.123	0.0729	-0.603	0.552	0.936	-5.33	ENSG00000104447
Tissue B cells	4	CERNA1	1.41	-0.1	-0.443	0.242	0.336	-0.603	0.552	0.936	-5.33	ENSG00000259577
Tissue B cells	4	MGRN1	6.61	0.136	-0.327	0.599	0.949	0.602	0.552	0.936	-5.33	ENSG00000102858
Tissue B cells	4	TPK1	1.41	-0.0941	-0.415	0.227	0.341	-0.602	0.552	0.936	-5.33	ENSG00000196511
Tissue B cells	4	FBXL16	1.25	-0.0869	-0.383	0.209	0.329	-0.602	0.552	0.936	-5.33	ENSG00000127585
Tissue B cells	4	RBBP6	28.4	0.124	-0.298	0.546	2.72	0.602	0.552	0.936	-5.33	ENSG00000122257
Tissue B cells	4	SRP54	30.6	-0.0922	-0.407	0.222	2.93	-0.602	0.552	0.936	-5.33	ENSG00000100883
Tissue B cells	4	KDM5A	10.5	-0.158	-0.696	0.38	1.33	-0.602	0.552	0.936	-5.33	ENSG00000073614
Tissue B cells	4	IGHJ5	8.1	-0.391	-1.73	0.943	2.36	-0.602	0.552	0.936	-5.33	ENSG00000242472
Tissue B cells	4	MKRN2	5.12	-0.111	-0.491	0.268	0.845	-0.601	0.553	0.936	-5.33	ENSG00000075975
Tissue B cells	4	IKZF3	18.4	-0.127	-0.559	0.306	2.32	-0.601	0.553	0.936	-5.33	ENSG00000161405
Tissue B cells	4	MTIF3	35.3	-0.146	-0.643	0.352	2.88	-0.601	0.553	0.936	-5.33	ENSG00000122033
Tissue B cells	4	POLR3K	10.9	0.119	-0.288	0.526	1.56	0.601	0.553	0.936	-5.33	ENSG00000161980
Tissue B cells	4	RER1	46.1	0.0992	-0.24	0.438	3.62	0.601	0.553	0.936	-5.33	ENSG00000157916
Tissue B cells	4	MELTF-AS1	1.09	-0.0416	-0.184	0.101	0.125	-0.601	0.553	0.936	-5.33	ENSG00000228109
Tissue B cells	4	AQP11	1.19	0.0467	-0.113	0.207	0.186	0.601	0.553	0.936	-5.33	ENSG00000178301
Tissue B cells	4	MARCKS	17.5	-0.192	-0.847	0.464	1.75	-0.6	0.553	0.936	-5.33	ENSG00000277443
Tissue B cells	4	H3F3A	92	-0.0663	-0.293	0.161	5.81	-0.6	0.553	0.936	-5.33	ENSG00000163041
Tissue B cells	4	USP8	13.8	-0.124	-0.55	0.301	1.79	-0.6	0.554	0.936	-5.34	ENSG00000138592
Tissue B cells	4	TSTD2	2.36	-0.0814	-0.36	0.197	0.356	-0.6	0.554	0.936	-5.34	ENSG00000136925
Tissue B cells	4	PKMYT1	0.0403	0.0172	-0.0417	0.0761	0.00828	0.6	0.554	0.936	-5.34	ENSG00000127564
Tissue B cells	4	PPP4R1	1.91	-0.094	-0.416	0.228	0.414	-0.599	0.554	0.936	-5.34	ENSG00000154845
Tissue B cells	4	ISG20L2	8.46	0.151	-0.366	0.668	1.08	0.599	0.554	0.936	-5.34	ENSG00000143319
Tissue B cells	4	APOO	6.69	0.129	-0.313	0.571	1.12	0.599	0.554	0.936	-5.34	ENSG00000184831
Tissue B cells	4	CHST7	0.947	0.0408	-0.0991	0.181	0.127	0.599	0.554	0.936	-5.34	ENSG00000147119
Tissue B cells	4	GPR107	2.08	0.0826	-0.201	0.366	0.418	0.599	0.554	0.936	-5.34	ENSG00000148358
Tissue B cells	4	TRIM23	2.14	0.0877	-0.213	0.389	0.378	0.599	0.554	0.936	-5.34	ENSG00000113595
Tissue B cells	4	ABCD4	4.74	-0.104	-0.46	0.252	0.706	-0.599	0.554	0.936	-5.34	ENSG00000119688
Tissue B cells	4	RXRB	4.29	-0.14	-0.621	0.341	0.748	-0.599	0.554	0.936	-5.34	ENSG00000204231
Tissue B cells	4	GMNN	4.01	0.0891	-0.217	0.395	0.568	0.599	0.554	0.936	-5.34	ENSG00000112312
Tissue B cells	4	CASP10	16.3	0.139	-0.337	0.615	1.78	0.599	0.554	0.936	-5.34	ENSG00000003400
Tissue B cells	4	AC098484.3	0.604	0.0423	-0.103	0.187	0.122	0.599	0.554	0.936	-5.34	ENSG00000283580
Tissue B cells	4	PIEZO1	6.67	-0.179	-0.795	0.436	0.978	-0.598	0.555	0.936	-5.34	ENSG00000103335
Tissue B cells	4	DCAF13	7.11	-0.128	-0.568	0.312	1.08	-0.598	0.555	0.936	-5.34	ENSG00000164934
Tissue B cells	4	STBD1	3.39	-0.153	-0.678	0.372	0.784	-0.598	0.555	0.936	-5.34	ENSG00000118804
Tissue B cells	4	CCDC127	5.46	0.102	-0.249	0.453	0.917	0.598	0.555	0.937	-5.34	ENSG00000164366
Tissue B cells	4	TMEM129	5.26	0.148	-0.361	0.657	0.796	0.598	0.555	0.937	-5.34	ENSG00000168936
Tissue B cells	4	TAPT1-AS1	0.403	0.0337	-0.0821	0.149	0.0859	0.597	0.555	0.937	-5.34	ENSG00000263327
Tissue B cells	4	TRAC	4.63	0.177	-0.432	0.785	0.769	0.597	0.555	0.937	-5.34	ENSG00000277734
Tissue B cells	4	HCG11	5.9	-0.114	-0.506	0.278	0.741	-0.597	0.555	0.937	-5.34	ENSG00000228223
Tissue B cells	4	ATP13A4	0.222	0.0278	-0.0679	0.124	0.0428	0.597	0.556	0.937	-5.34	ENSG00000127249
Tissue B cells	4	CLECL1	22	-0.16	-0.71	0.39	2.35	-0.597	0.556	0.937	-5.34	ENSG00000184293
Tissue B cells	4	HYPK	2.42	-0.0888	-0.394	0.217	0.442	-0.597	0.556	0.937	-5.34	ENSG00000242028
Tissue B cells	4	MRPL51	55.7	0.073	-0.178	0.324	3.91	0.597	0.556	0.937	-5.34	ENSG00000111639
Tissue B cells	4	PARP8	5	-0.142	-0.63	0.346	1.02	-0.597	0.556	0.937	-5.34	ENSG00000151883
Tissue B cells	4	LYSMD3	7.76	0.149	-0.363	0.66	1.13	0.597	0.556	0.937	-5.34	ENSG00000176018
Tissue B cells	4	GBA	6.99	0.146	-0.356	0.648	1.11	0.596	0.556	0.937	-5.34	ENSG00000177628
Tissue B cells	4	RPS6KA1	2.74	0.147	-0.36	0.654	0.785	0.596	0.556	0.937	-5.34	ENSG00000117676
Tissue B cells	4	IFT27	22.2	-0.163	-0.723	0.398	2.21	-0.596	0.556	0.937	-5.34	ENSG00000100360
Tissue B cells	4	LCAT	1.11	-0.094	-0.418	0.23	0.334	-0.596	0.556	0.937	-5.34	ENSG00000213398
Tissue B cells	4	MPP7	0.0806	-0.0167	-0.0741	0.0408	0.00865	-0.596	0.556	0.937	-5.34	ENSG00000150054
Tissue B cells	4	SKA1	0.242	-0.0218	-0.0969	0.0533	0.0306	-0.596	0.556	0.937	-5.34	ENSG00000154839
Tissue B cells	4	RBM27	1.85	0.0643	-0.157	0.286	0.332	0.595	0.557	0.937	-5.34	ENSG00000091009
Tissue B cells	4	IFIH1	3.83	0.114	-0.278	0.506	0.722	0.595	0.557	0.937	-5.34	ENSG00000115267
Tissue B cells	4	FBXO33	3.02	-0.101	-0.45	0.248	0.605	-0.595	0.557	0.937	-5.34	ENSG00000165355
Tissue B cells	4	DOK3	15.1	0.113	-0.277	0.504	2.12	0.595	0.557	0.937	-5.34	ENSG00000146094
Tissue B cells	4	NCBP1	2.9	-0.105	-0.467	0.257	0.56	-0.595	0.557	0.937	-5.34	ENSG00000136937
Tissue B cells	4	PRRG2	0.927	-0.0826	-0.368	0.203	0.196	-0.595	0.557	0.937	-5.34	ENSG00000126460
Tissue B cells	4	TRIOBP	1.71	-0.0594	-0.264	0.146	0.263	-0.595	0.557	0.937	-5.34	ENSG00000100106
Tissue B cells	4	SNAI3	8.06	0.173	-0.425	0.772	1.26	0.595	0.557	0.937	-5.34	ENSG00000185669
Tissue B cells	4	UNC50	24.3	0.199	-0.488	0.886	2.26	0.595	0.557	0.937	-5.34	ENSG00000115446
Tissue B cells	4	RLF	3.63	0.162	-0.398	0.723	0.858	0.595	0.557	0.937	-5.34	ENSG00000117000
Tissue B cells	4	NUDCD2	22.2	-0.0818	-0.364	0.201	2.5	-0.595	0.557	0.937	-5.34	ENSG00000170584
Tissue B cells	4	UBP1	4.01	-0.0973	-0.433	0.239	0.723	-0.595	0.557	0.937	-5.34	ENSG00000153560
Tissue B cells	4	IGHV3-23	17.4	-0.873	-3.89	2.14	6.71	-0.595	0.557	0.937	-5.34	ENSG00000211949
Tissue B cells	4	AAMP	16	0.135	-0.332	0.603	2.05	0.594	0.557	0.937	-5.34	ENSG00000127837
Tissue B cells	4	INTS11	12.5	-0.165	-0.737	0.406	1.44	-0.594	0.557	0.937	-5.34	ENSG00000127054
Tissue B cells	4	WDR37	4.21	-0.114	-0.508	0.28	0.827	-0.594	0.557	0.937	-5.34	ENSG00000047056
Tissue B cells	4	IGKV1-12	8.56	-0.668	-2.98	1.64	4.57	-0.594	0.557	0.937	-5.34	ENSG00000243290
Tissue B cells	4	TRUB2	5.18	-0.124	-0.553	0.305	0.948	-0.594	0.557	0.937	-5.34	ENSG00000167112
Tissue B cells	4	SLC35C1	8.14	0.139	-0.34	0.618	1.09	0.594	0.558	0.937	-5.34	ENSG00000181830
Tissue B cells	4	ZNF584	1.45	-0.0874	-0.39	0.215	0.284	-0.594	0.558	0.937	-5.34	ENSG00000171574
Tissue B cells	4	ZNF738	0.443	0.0468	-0.115	0.209	0.112	0.594	0.558	0.937	-5.34	ENSG00000172687
Tissue B cells	4	IGF1R	0.443	-0.0763	-0.34	0.188	0.138	-0.594	0.558	0.937	-5.34	ENSG00000140443
Tissue B cells	4	STK10	3.55	-0.146	-0.653	0.36	0.817	-0.594	0.558	0.937	-5.34	ENSG00000072786
Tissue B cells	4	GTPBP4	5.36	-0.117	-0.524	0.289	0.888	-0.593	0.558	0.937	-5.34	ENSG00000107937
Tissue B cells	4	AL355353.1	0.544	-0.0824	-0.368	0.203	0.158	-0.593	0.558	0.937	-5.34	ENSG00000270761
Tissue B cells	4	ZNF197	1.97	-0.0882	-0.394	0.217	0.384	-0.593	0.558	0.937	-5.34	ENSG00000186448
Tissue B cells	4	ALS2	1.27	0.0561	-0.138	0.251	0.272	0.593	0.558	0.937	-5.34	ENSG00000003393
Tissue B cells	4	LINC00665	0.786	-0.0915	-0.409	0.226	0.256	-0.593	0.558	0.937	-5.34	ENSG00000232677
Tissue B cells	4	NDUFS4	16.3	0.159	-0.392	0.71	1.77	0.593	0.558	0.937	-5.34	ENSG00000164258
Tissue B cells	4	AF127936.2	2.9	0.124	-0.306	0.554	0.54	0.592	0.559	0.937	-5.34	ENSG00000232884
Tissue B cells	4	AMD1	19.5	0.0862	-0.213	0.385	2.18	0.592	0.559	0.937	-5.34	ENSG00000123505
Tissue B cells	4	WDR53	1.61	-0.0641	-0.286	0.158	0.318	-0.592	0.559	0.937	-5.34	ENSG00000185798
Tissue B cells	4	ALG3	20	0.14	-0.346	0.625	2.25	0.592	0.559	0.937	-5.34	ENSG00000214160
Tissue B cells	4	SNX20	3.61	-0.125	-0.557	0.308	0.717	-0.592	0.559	0.937	-5.34	ENSG00000167208
Tissue B cells	4	AGAP2	1.43	0.0625	-0.154	0.279	0.257	0.592	0.559	0.937	-5.34	ENSG00000135439
Tissue B cells	4	MFSD10	8.52	0.159	-0.393	0.712	1.48	0.591	0.559	0.937	-5.34	ENSG00000109736
Tissue B cells	4	CUL1	6.79	0.125	-0.31	0.56	1.08	0.591	0.559	0.937	-5.34	ENSG00000055130
Tissue B cells	4	IGHV1-68	1.01	0.353	-0.874	1.58	1.1	0.591	0.559	0.937	-5.34	ENSG00000253703
Tissue B cells	4	ZNF627	2.82	-0.0951	-0.425	0.235	0.5	-0.591	0.559	0.937	-5.34	ENSG00000198551
Tissue B cells	4	PDK3	4.23	-0.103	-0.461	0.255	0.764	-0.591	0.559	0.937	-5.34	ENSG00000067992
Tissue B cells	4	TRIM35	1.35	0.0624	-0.155	0.279	0.241	0.591	0.56	0.937	-5.34	ENSG00000104228
Tissue B cells	4	YTHDC1	17.1	-0.154	-0.687	0.38	1.99	-0.591	0.56	0.937	-5.34	ENSG00000083896
Tissue B cells	4	NEPRO	8.72	-0.139	-0.623	0.345	1.22	-0.591	0.56	0.937	-5.34	ENSG00000163608
Tissue B cells	4	CCNQ	11.1	0.144	-0.356	0.643	1.14	0.591	0.56	0.937	-5.34	ENSG00000262919
Tissue B cells	4	PAXIP1-AS2	1.23	0.124	-0.307	0.554	0.308	0.59	0.56	0.937	-5.34	ENSG00000214106
Tissue B cells	4	IFT122	1.69	0.0645	-0.16	0.289	0.235	0.59	0.56	0.937	-5.34	ENSG00000163913
Tissue B cells	4	ALKBH8	0.967	0.0394	-0.0978	0.177	0.132	0.59	0.56	0.937	-5.34	ENSG00000137760
Tissue B cells	4	ZMAT3	2.08	0.0792	-0.197	0.355	0.41	0.59	0.56	0.937	-5.34	ENSG00000172667
Tissue B cells	4	ADPRM	1.87	-0.0956	-0.429	0.237	0.409	-0.59	0.56	0.937	-5.34	ENSG00000170222
Tissue B cells	4	PAM	8.56	0.153	-0.381	0.688	1.12	0.59	0.56	0.937	-5.34	ENSG00000145730
Tissue B cells	4	NR2F6	4.9	0.113	-0.282	0.509	0.64	0.589	0.561	0.937	-5.34	ENSG00000160113
Tissue B cells	4	METTL4	4.76	-0.1	-0.449	0.249	0.837	-0.589	0.561	0.937	-5.34	ENSG00000101574
Tissue B cells	4	MAP1LC3B	19.7	0.189	-0.47	0.848	1.74	0.589	0.561	0.937	-5.34	ENSG00000140941
Tissue B cells	4	MX2	1.41	-0.0879	-0.395	0.219	0.322	-0.589	0.561	0.937	-5.34	ENSG00000183486
Tissue B cells	4	COG5	5.26	-0.132	-0.59	0.327	0.94	-0.589	0.561	0.937	-5.34	ENSG00000164597
Tissue B cells	4	WTAP	20.7	-0.0983	-0.441	0.245	2.19	-0.589	0.561	0.937	-5.34	ENSG00000146457
Tissue B cells	4	CYB5R1	12.3	0.153	-0.38	0.685	1.48	0.589	0.561	0.937	-5.34	ENSG00000159348
Tissue B cells	4	CNEP1R1	2.96	0.0948	-0.236	0.426	0.56	0.589	0.561	0.937	-5.34	ENSG00000205423
Tissue B cells	4	UFD1	22.1	0.139	-0.345	0.623	2.29	0.588	0.561	0.937	-5.34	ENSG00000070010
Tissue B cells	4	SIGLEC14	0.0403	0.0446	-0.111	0.2	0.0477	0.588	0.561	0.937	-5.34	ENSG00000254415
Tissue B cells	4	TBL1XR1	10.6	-0.117	-0.525	0.291	1.48	-0.588	0.561	0.937	-5.34	ENSG00000177565
Tissue B cells	4	SREK1IP1	12.6	-0.129	-0.58	0.322	1.62	-0.588	0.561	0.937	-5.34	ENSG00000153006
Tissue B cells	4	ATG5	16.8	-0.157	-0.706	0.392	1.9	-0.588	0.561	0.937	-5.34	ENSG00000057663
Tissue B cells	4	ALDOC	2.54	0.0744	-0.185	0.334	0.409	0.588	0.561	0.937	-5.34	ENSG00000109107
Tissue B cells	4	POP7	21.4	-0.103	-0.461	0.256	2.24	-0.588	0.561	0.937	-5.34	ENSG00000172336
Tissue B cells	4	ZNF273	0.947	-0.0749	-0.336	0.187	0.211	-0.588	0.561	0.937	-5.34	ENSG00000198039
Tissue B cells	4	MIR222HG	0.967	-0.0576	-0.259	0.144	0.212	-0.588	0.561	0.937	-5.34	ENSG00000270069
Tissue B cells	4	CKMT2-AS1	1.55	0.0609	-0.152	0.274	0.281	0.588	0.562	0.937	-5.34	ENSG00000247572
Tissue B cells	4	MRPL23	12.3	0.17	-0.424	0.764	1.35	0.588	0.562	0.937	-5.34	ENSG00000214026
Tissue B cells	4	CABLES2	0.645	0.04	-0.0999	0.18	0.129	0.588	0.562	0.937	-5.34	ENSG00000149679
Tissue B cells	4	NACA2	2.16	-0.112	-0.502	0.279	0.384	-0.587	0.562	0.937	-5.34	ENSG00000253506
Tissue B cells	4	STRADA	3.02	0.149	-0.371	0.668	0.598	0.587	0.562	0.937	-5.34	ENSG00000266173
Tissue B cells	4	FO704657.1	0.262	-0.0246	-0.111	0.0616	0.0534	-0.587	0.562	0.937	-5.34	ENSG00000272004
Tissue B cells	4	PARP10	4.94	0.106	-0.265	0.478	0.873	0.587	0.562	0.937	-5.34	ENSG00000178685
Tissue B cells	4	ZFAND1	24.4	0.181	-0.452	0.813	2.28	0.587	0.562	0.937	-5.34	ENSG00000104231
Tissue B cells	4	INTS10	14.2	0.12	-0.3	0.539	1.88	0.587	0.562	0.937	-5.34	ENSG00000104613
Tissue B cells	4	PTGIR	0.222	0.0241	-0.0602	0.108	0.0321	0.587	0.562	0.937	-5.34	ENSG00000160013
Tissue B cells	4	RPAP2	6.27	0.132	-0.331	0.596	1.03	0.587	0.562	0.937	-5.34	ENSG00000122484
Tissue B cells	4	ADAM15	3.1	-0.112	-0.503	0.28	0.602	-0.587	0.562	0.937	-5.34	ENSG00000143537
Tissue B cells	4	AL137796.1	0.201	0.0213	-0.0534	0.096	0.0304	0.587	0.562	0.937	-5.34	ENSG00000273384
Tissue B cells	4	ZNF285	0.0806	0.0176	-0.0441	0.0793	0.013	0.586	0.563	0.937	-5.34	ENSG00000267508
Tissue B cells	4	ZSCAN31	0.766	-0.0443	-0.2	0.111	0.145	-0.586	0.563	0.937	-5.34	ENSG00000235109
Tissue B cells	4	MANBA	5.52	0.135	-0.338	0.609	0.837	0.586	0.563	0.937	-5.34	ENSG00000109323
Tissue B cells	4	RECQL5	2.5	-0.097	-0.437	0.243	0.619	-0.586	0.563	0.937	-5.34	ENSG00000108469
Tissue B cells	4	RFC4	4.09	-0.128	-0.576	0.32	0.743	-0.586	0.563	0.937	-5.34	ENSG00000163918
Tissue B cells	4	EVL	5.96	-0.204	-0.919	0.511	1.19	-0.585	0.563	0.937	-5.34	ENSG00000196405
Tissue B cells	4	CYBC1	23.8	-0.147	-0.664	0.369	2.53	-0.585	0.563	0.937	-5.34	ENSG00000178927
Tissue B cells	4	IFI35	26.8	0.158	-0.396	0.713	2.65	0.585	0.563	0.937	-5.34	ENSG00000068079
Tissue B cells	4	ZBTB26	1.79	-0.0939	-0.424	0.236	0.435	-0.585	0.563	0.937	-5.34	ENSG00000171448
Tissue B cells	4	CUTC	8.1	0.145	-0.364	0.655	1.24	0.585	0.563	0.937	-5.34	ENSG00000119929
Tissue B cells	4	ZNF550	3.16	0.105	-0.264	0.475	0.582	0.585	0.564	0.937	-5.34	ENSG00000251369
Tissue B cells	4	TRIP4	1.53	0.0549	-0.138	0.248	0.241	0.585	0.564	0.937	-5.34	ENSG00000103671
Tissue B cells	4	BYSL	1.55	-0.0625	-0.282	0.157	0.242	-0.585	0.564	0.937	-5.34	ENSG00000112578
Tissue B cells	4	TESPA1	0.282	0.0471	-0.118	0.212	0.0936	0.585	0.564	0.937	-5.34	ENSG00000135426
Tissue B cells	4	AL603839.3	0.141	-0.0172	-0.0775	0.0432	0.0142	-0.585	0.564	0.937	-5.34	ENSG00000238287
Tissue B cells	4	TTC22	0.987	-0.0909	-0.41	0.229	0.293	-0.584	0.564	0.938	-5.34	ENSG00000006555
Tissue B cells	4	AC079174.2	1.03	0.136	-0.343	0.615	0.344	0.584	0.564	0.938	-5.34	ENSG00000277715
Tissue B cells	4	GATB	1.43	0.0452	-0.114	0.204	0.217	0.584	0.564	0.938	-5.34	ENSG00000059691
Tissue B cells	4	ANGEL1	3.59	-0.111	-0.5	0.279	0.602	-0.584	0.564	0.938	-5.34	ENSG00000013523
Tissue B cells	4	ABLIM1	1.23	-0.132	-0.598	0.333	0.419	-0.584	0.564	0.938	-5.34	ENSG00000099204
Tissue B cells	4	TRAP1	5.92	0.124	-0.314	0.563	0.938	0.583	0.565	0.938	-5.34	ENSG00000126602
Tissue B cells	4	FARS2	3.06	0.0774	-0.195	0.35	0.495	0.583	0.565	0.938	-5.34	ENSG00000145982
Tissue B cells	4	GNPTG	36.7	0.243	-0.612	1.1	2.99	0.583	0.565	0.938	-5.34	ENSG00000090581
Tissue B cells	4	QARS	12.7	0.152	-0.384	0.688	1.53	0.583	0.565	0.938	-5.34	ENSG00000172053
Tissue B cells	4	TLE6	0.725	-0.0327	-0.148	0.0825	0.0917	-0.583	0.565	0.938	-5.34	ENSG00000104953
Tissue B cells	4	MTPAP	1.55	-0.0849	-0.384	0.214	0.347	-0.583	0.565	0.938	-5.34	ENSG00000107951
Tissue B cells	4	TTC4	0.584	-0.0557	-0.252	0.141	0.155	-0.583	0.565	0.938	-5.34	ENSG00000243725
Tissue B cells	4	CASTOR1	0.544	0.0519	-0.131	0.235	0.12	0.582	0.565	0.938	-5.34	ENSG00000239282
Tissue B cells	4	TRANK1	11.3	-0.166	-0.753	0.42	1.79	-0.582	0.565	0.938	-5.34	ENSG00000168016
Tissue B cells	4	IL10RB-DT	1.63	0.0556	-0.141	0.252	0.234	0.582	0.565	0.938	-5.34	ENSG00000223799
Tissue B cells	4	NCK1-DT	3.87	0.0911	-0.23	0.413	0.651	0.582	0.565	0.938	-5.34	ENSG00000239213
Tissue B cells	4	RFC1	22.7	-0.156	-0.705	0.393	2.3	-0.582	0.566	0.938	-5.34	ENSG00000035928
Tissue B cells	4	ECSIT	12.4	0.145	-0.367	0.657	1.36	0.582	0.566	0.938	-5.34	ENSG00000130159
Tissue B cells	4	NCEH1	0.363	-0.0631	-0.286	0.16	0.105	-0.581	0.566	0.938	-5.34	ENSG00000144959
Tissue B cells	4	CASP1	6.25	0.141	-0.357	0.639	1.08	0.581	0.566	0.938	-5.34	ENSG00000137752
Tissue B cells	4	SGTA	8.08	-0.115	-0.522	0.292	1.19	-0.581	0.566	0.938	-5.34	ENSG00000104969
Tissue B cells	4	MMACHC	0.987	0.0517	-0.131	0.234	0.192	0.581	0.566	0.938	-5.34	ENSG00000132763
Tissue B cells	4	ANO6	3.51	-0.156	-0.708	0.395	0.651	-0.581	0.566	0.938	-5.34	ENSG00000177119
Tissue B cells	4	ADGRG5	8.24	0.127	-0.322	0.576	1.35	0.581	0.566	0.938	-5.34	ENSG00000159618
Tissue B cells	4	FAM98C	5.82	-0.122	-0.554	0.31	0.839	-0.581	0.566	0.938	-5.34	ENSG00000130244
Tissue B cells	4	EFNA1	1.67	0.0809	-0.205	0.367	0.292	0.581	0.566	0.938	-5.34	ENSG00000169242
Tissue B cells	4	LRCH3	4.51	-0.115	-0.521	0.292	0.865	-0.581	0.566	0.938	-5.34	ENSG00000186001
Tissue B cells	4	TMCC3	1.45	-0.0673	-0.305	0.171	0.243	-0.581	0.566	0.938	-5.34	ENSG00000057704
Tissue B cells	4	MTO1	8.6	0.132	-0.334	0.597	1.23	0.581	0.566	0.938	-5.34	ENSG00000135297
Tissue B cells	4	ANKRD36B	8.72	-0.145	-0.658	0.368	1.24	-0.58	0.567	0.938	-5.34	ENSG00000196912
Tissue B cells	4	AC092053.3	1.05	0.0598	-0.152	0.271	0.205	0.58	0.567	0.938	-5.34	ENSG00000284669
Tissue B cells	4	GUCD1	6.09	-0.143	-0.648	0.363	0.993	-0.58	0.567	0.938	-5.34	ENSG00000138867
Tissue B cells	4	GPR85	3.2	0.122	-0.31	0.555	0.225	0.58	0.567	0.938	-5.34	ENSG00000164604
Tissue B cells	4	HADHA	24.5	-0.152	-0.691	0.387	2.44	-0.58	0.567	0.938	-5.34	ENSG00000084754
Tissue B cells	4	AC021678.2	2.42	-0.133	-0.602	0.337	0.668	-0.58	0.567	0.938	-5.34	ENSG00000253690
Tissue B cells	4	OXSM	6.21	-0.122	-0.553	0.309	0.895	-0.58	0.567	0.938	-5.34	ENSG00000151093
Tissue B cells	4	ICMT	4.71	-0.11	-0.498	0.279	0.72	-0.58	0.567	0.938	-5.35	ENSG00000116237
Tissue B cells	4	LIN37	2.44	0.0963	-0.245	0.437	0.5	0.58	0.567	0.938	-5.35	ENSG00000267796
Tissue B cells	4	PTPRS	6.89	-0.129	-0.586	0.328	0.988	-0.58	0.567	0.938	-5.35	ENSG00000105426
Tissue B cells	4	UBE2B	37.4	-0.104	-0.473	0.265	3.17	-0.58	0.567	0.938	-5.35	ENSG00000119048
Tissue B cells	4	USF3	2.84	-0.149	-0.677	0.379	0.681	-0.58	0.567	0.938	-5.35	ENSG00000176542
Tissue B cells	4	PPP1R8	5.16	-0.103	-0.467	0.262	0.808	-0.579	0.567	0.938	-5.35	ENSG00000117751
Tissue B cells	4	MRPS18C	24.3	0.163	-0.416	0.742	2.3	0.579	0.568	0.938	-5.35	ENSG00000163319
Tissue B cells	4	SMIM15	18.1	-0.183	-0.833	0.467	1.86	-0.579	0.568	0.938	-5.35	ENSG00000188725
Tissue B cells	4	DUS3L	4.21	0.111	-0.282	0.504	0.703	0.578	0.568	0.938	-5.35	ENSG00000141994
Tissue B cells	4	ANKIB1	5.86	0.116	-0.297	0.529	0.882	0.578	0.568	0.938	-5.35	ENSG00000001629
Tissue B cells	4	C17orf49	3.97	-0.139	-0.633	0.355	0.905	-0.578	0.568	0.938	-5.35	ENSG00000258315
Tissue B cells	4	SULT1A3	0.463	-0.0475	-0.216	0.121	0.0873	-0.578	0.568	0.938	-5.35	ENSG00000261052
Tissue B cells	4	CCDC126	3.57	0.0839	-0.214	0.382	0.583	0.578	0.568	0.938	-5.35	ENSG00000169193
Tissue B cells	4	EIF5A	48.6	-0.129	-0.586	0.329	3.6	-0.577	0.568	0.938	-5.35	ENSG00000132507
Tissue B cells	4	THUMPD1	8.58	-0.115	-0.523	0.294	1.33	-0.577	0.569	0.938	-5.35	ENSG00000066654
Tissue B cells	4	FUT8-AS1	5.56	0.124	-0.316	0.563	0.809	0.577	0.569	0.938	-5.35	ENSG00000276116
Tissue B cells	4	COL4A3BP	5.84	0.126	-0.323	0.576	0.876	0.577	0.569	0.938	-5.35	ENSG00000113163
Tissue B cells	4	GRK5	2.06	-0.0818	-0.373	0.209	0.42	-0.577	0.569	0.938	-5.35	ENSG00000198873
Tissue B cells	4	CDKN1A	14.4	-0.231	-1.05	0.592	2.12	-0.577	0.569	0.938	-5.35	ENSG00000124762
Tissue B cells	4	C4orf3	74.3	0.0977	-0.25	0.445	4.7	0.577	0.569	0.938	-5.35	ENSG00000164096
Tissue B cells	4	PPRC1	3.28	-0.096	-0.438	0.246	0.549	-0.577	0.569	0.938	-5.35	ENSG00000148840
Tissue B cells	4	THAP1	9.67	-0.145	-0.659	0.37	1.34	-0.577	0.569	0.938	-5.35	ENSG00000131931
Tissue B cells	4	ARL6IP1	7.09	-0.133	-0.606	0.34	0.883	-0.576	0.569	0.938	-5.35	ENSG00000170540
Tissue B cells	4	FXN	5.76	0.124	-0.319	0.567	0.702	0.576	0.569	0.938	-5.35	ENSG00000165060
Tissue B cells	4	MCRS1	11.5	0.15	-0.384	0.684	1.53	0.576	0.569	0.938	-5.35	ENSG00000187778
Tissue B cells	4	MICU1	3.36	-0.102	-0.466	0.262	0.718	-0.576	0.569	0.938	-5.35	ENSG00000107745
Tissue B cells	4	FZR1	2.54	-0.101	-0.462	0.259	0.502	-0.576	0.569	0.938	-5.35	ENSG00000105325
Tissue B cells	4	CMC4	0.866	0.0505	-0.13	0.231	0.175	0.576	0.569	0.938	-5.35	ENSG00000182712
Tissue B cells	4	RASSF7	6.59	0.142	-0.364	0.648	1.14	0.576	0.57	0.938	-5.35	ENSG00000099849
Tissue B cells	4	RPL4	96.5	-0.106	-0.485	0.273	6.39	-0.576	0.57	0.938	-5.35	ENSG00000174444
Tissue B cells	4	ARSG	10.5	-0.144	-0.656	0.369	1.19	-0.576	0.57	0.938	-5.35	ENSG00000141337
Tissue B cells	4	MBD2	8.7	-0.124	-0.567	0.319	1.39	-0.576	0.57	0.938	-5.35	ENSG00000134046
Tissue B cells	4	VOPP1	44.4	0.0872	-0.224	0.398	3.6	0.576	0.57	0.938	-5.35	ENSG00000154978
Tissue B cells	4	ZNF787	1.27	0.0439	-0.113	0.201	0.183	0.575	0.57	0.938	-5.35	ENSG00000142409
Tissue B cells	4	AKAP9	39.9	-0.0986	-0.45	0.253	3.25	-0.575	0.57	0.938	-5.35	ENSG00000127914
Tissue B cells	4	STK24	3.34	-0.0938	-0.429	0.241	0.683	-0.575	0.57	0.938	-5.35	ENSG00000102572
Tissue B cells	4	ARHGAP27	5.9	-0.138	-0.633	0.356	0.932	-0.575	0.57	0.938	-5.35	ENSG00000159314
Tissue B cells	4	ESPNL	0.0403	0.0165	-0.0423	0.0752	0.00792	0.575	0.57	0.938	-5.35	ENSG00000144488
Tissue B cells	4	AC106782.2	1.45	0.123	-0.317	0.563	0.343	0.575	0.57	0.938	-5.35	ENSG00000260219
Tissue B cells	4	RBM12	3.71	-0.0953	-0.436	0.245	0.634	-0.575	0.57	0.938	-5.35	ENSG00000244462
Tissue B cells	4	TLDC1	1.41	-0.074	-0.339	0.191	0.31	-0.574	0.571	0.938	-5.35	ENSG00000140950
Tissue B cells	4	TM7SF3	10.2	-0.112	-0.511	0.288	1.37	-0.574	0.571	0.938	-5.35	ENSG00000064115
Tissue B cells	4	GCFC2	3.47	0.125	-0.322	0.572	0.72	0.574	0.571	0.938	-5.35	ENSG00000005436
Tissue B cells	4	PLEK	9.25	-0.131	-0.6	0.338	1.4	-0.574	0.571	0.938	-5.35	ENSG00000115956
Tissue B cells	4	GALNT7	1.55	-0.0949	-0.434	0.245	0.402	-0.574	0.571	0.938	-5.35	ENSG00000109586
Tissue B cells	4	IBA57	1.01	0.0406	-0.105	0.186	0.128	0.574	0.571	0.938	-5.35	ENSG00000181873
Tissue B cells	4	DBT	2.01	0.0612	-0.158	0.28	0.264	0.574	0.571	0.938	-5.35	ENSG00000137992
Tissue B cells	4	KMT5C	1.63	-0.0517	-0.237	0.133	0.229	-0.574	0.571	0.938	-5.35	ENSG00000133247
Tissue B cells	4	HDHD2	2.92	-0.0861	-0.394	0.222	0.464	-0.574	0.571	0.938	-5.35	ENSG00000167220
Tissue B cells	4	PLCD1	2.1	-0.113	-0.515	0.29	0.484	-0.574	0.571	0.938	-5.35	ENSG00000187091
Tissue B cells	4	ZMYM1	1.31	-0.0644	-0.295	0.166	0.223	-0.574	0.571	0.938	-5.35	ENSG00000197056
Tissue B cells	4	BIN3	2.56	-0.0885	-0.405	0.228	0.408	-0.574	0.571	0.938	-5.35	ENSG00000147439
Tissue B cells	4	HERC4	5.54	-0.113	-0.516	0.291	0.857	-0.574	0.571	0.938	-5.35	ENSG00000148634
Tissue B cells	4	NLK	1.91	0.0748	-0.193	0.343	0.411	0.574	0.571	0.938	-5.35	ENSG00000087095
Tissue B cells	4	MRPL53	6.21	0.155	-0.4	0.709	0.968	0.573	0.571	0.938	-5.35	ENSG00000204822
Tissue B cells	4	ANKRD17	9.13	0.144	-0.37	0.657	1.35	0.573	0.571	0.938	-5.35	ENSG00000132466
Tissue B cells	4	NUBP2	18	0.129	-0.332	0.589	2.06	0.573	0.571	0.939	-5.35	ENSG00000095906
Tissue B cells	4	MCF2L-AS1	1.03	0.0497	-0.129	0.228	0.176	0.572	0.572	0.94	-5.35	ENSG00000235280
Tissue B cells	4	ZNF189	3.83	0.155	-0.401	0.71	0.758	0.572	0.572	0.94	-5.35	ENSG00000136870
Tissue B cells	4	SPIDR	3.65	-0.0993	-0.456	0.258	0.673	-0.572	0.572	0.94	-5.35	ENSG00000164808
Tissue B cells	4	FBXW7	29.6	0.121	-0.313	0.555	2.67	0.571	0.573	0.94	-5.35	ENSG00000109670
Tissue B cells	4	EGR1	9.55	-0.245	-1.12	0.635	1.64	-0.571	0.573	0.94	-5.35	ENSG00000120738
Tissue B cells	4	COQ8B	2.06	0.0541	-0.14	0.249	0.309	0.571	0.573	0.94	-5.35	ENSG00000123815
Tissue B cells	4	AC099522.2	0.544	-0.0411	-0.189	0.107	0.133	-0.571	0.573	0.94	-5.35	ENSG00000272525
Tissue B cells	4	IFI44	0.504	-0.0253	-0.116	0.0658	0.0745	-0.571	0.573	0.94	-5.35	ENSG00000137965
Tissue B cells	4	BACE2	0.101	-0.0227	-0.104	0.059	0.0265	-0.571	0.573	0.94	-5.35	ENSG00000182240
Tissue B cells	4	PARM1	20.5	-0.146	-0.67	0.379	2.12	-0.571	0.573	0.94	-5.35	ENSG00000169116
Tissue B cells	4	HAVCR2	0.101	0.0171	-0.0444	0.0786	0.0112	0.57	0.573	0.94	-5.35	ENSG00000135077
Tissue B cells	4	UCP2	14.9	0.176	-0.459	0.812	2.25	0.57	0.574	0.941	-5.35	ENSG00000175567
Tissue B cells	4	FAM167A	0.0403	-0.0165	-0.0759	0.0429	0.00854	-0.569	0.574	0.941	-5.35	ENSG00000154319
Tissue B cells	4	AGPAT3	3.04	-0.114	-0.526	0.298	0.612	-0.569	0.574	0.941	-5.35	ENSG00000160216
Tissue B cells	4	FBXO10	1.03	0.0406	-0.106	0.187	0.174	0.569	0.574	0.941	-5.35	ENSG00000147912
Tissue B cells	4	REEP5	67.2	0.0878	-0.229	0.405	4.57	0.569	0.574	0.941	-5.35	ENSG00000129625
Tissue B cells	4	KIAA0513	6.85	0.118	-0.308	0.544	1.01	0.569	0.574	0.941	-5.35	ENSG00000135709
Tissue B cells	4	ECHDC2	5.28	-0.099	-0.457	0.258	0.851	-0.569	0.574	0.941	-5.35	ENSG00000121310
Tissue B cells	4	TBC1D4	0.161	0.02	-0.0521	0.092	0.028	0.569	0.574	0.941	-5.35	ENSG00000136111
Tissue B cells	4	ZNF852	1.53	-0.0695	-0.32	0.181	0.293	-0.569	0.574	0.941	-5.35	ENSG00000178917
Tissue B cells	4	QPCTL	3.16	-0.137	-0.634	0.359	0.797	-0.569	0.574	0.941	-5.35	ENSG00000011478
Tissue B cells	4	TBL3	4.59	0.137	-0.357	0.63	0.814	0.569	0.574	0.941	-5.35	ENSG00000183751
Tissue B cells	4	MAPRE2	3.34	-0.179	-0.827	0.468	0.897	-0.568	0.575	0.941	-5.35	ENSG00000166974
Tissue B cells	4	COMMD5	11.5	0.107	-0.28	0.494	1.44	0.568	0.575	0.941	-5.35	ENSG00000170619
Tissue B cells	4	NIT1	7.05	0.126	-0.328	0.579	1.18	0.568	0.575	0.941	-5.35	ENSG00000158793
Tissue B cells	4	PLCH2	0.363	-0.029	-0.134	0.0758	0.0605	-0.568	0.575	0.941	-5.35	ENSG00000149527
Tissue B cells	4	AL022069.1	0.443	0.0293	-0.0768	0.135	0.0717	0.568	0.575	0.941	-5.35	ENSG00000261420
Tissue B cells	4	TIMM50	8.56	0.129	-0.338	0.596	1.2	0.568	0.575	0.941	-5.35	ENSG00000105197
Tissue B cells	4	AL022328.3	0.242	0.0282	-0.0737	0.13	0.0498	0.568	0.575	0.941	-5.35	ENSG00000273188
Tissue B cells	4	IGKV3OR22-2	1.67	0.365	-0.956	1.69	1.22	0.567	0.575	0.941	-5.35	ENSG00000254264
Tissue B cells	4	MYEOV	1.81	0.098	-0.257	0.453	0.396	0.567	0.575	0.941	-5.35	ENSG00000172927
Tissue B cells	4	TNFSF15	0.0201	0.0175	-0.0458	0.0807	0.00841	0.567	0.576	0.941	-5.35	ENSG00000181634
Tissue B cells	4	TEAD2	0.0201	0.0175	-0.0458	0.0807	0.00841	0.567	0.576	0.941	-5.35	ENSG00000074219
Tissue B cells	4	DERA	7.7	-0.129	-0.599	0.34	1.2	-0.567	0.576	0.942	-5.35	ENSG00000023697
Tissue B cells	4	SIRPA	0.746	-0.0431	-0.199	0.113	0.141	-0.567	0.576	0.942	-5.35	ENSG00000198053
Tissue B cells	4	CDKN2AIP	7.23	-0.125	-0.58	0.329	1.19	-0.566	0.576	0.942	-5.35	ENSG00000168564
Tissue B cells	4	DRG1	11.1	0.132	-0.347	0.612	1.33	0.566	0.576	0.942	-5.35	ENSG00000185721
Tissue B cells	4	KDELC2	2.38	-0.0755	-0.349	0.198	0.385	-0.566	0.576	0.942	-5.35	ENSG00000178202
Tissue B cells	4	C17orf107	2.9	-0.0859	-0.397	0.226	0.445	-0.566	0.576	0.942	-5.35	ENSG00000205710
Tissue B cells	4	KIF14	0.0403	-0.0189	-0.0874	0.0496	0.0114	-0.566	0.576	0.942	-5.35	ENSG00000118193
Tissue B cells	4	AL161756.1	0.625	-0.0704	-0.326	0.185	0.137	-0.566	0.576	0.942	-5.35	ENSG00000214770
Tissue B cells	4	DOCK10	5.74	0.159	-0.417	0.735	1.16	0.566	0.576	0.942	-5.35	ENSG00000135905
Tissue B cells	4	SMPD3	1.87	-0.0909	-0.421	0.239	0.378	-0.565	0.577	0.942	-5.35	ENSG00000103056
Tissue B cells	4	ADAR	22.8	0.101	-0.266	0.468	2.41	0.565	0.577	0.942	-5.35	ENSG00000160710
Tissue B cells	4	ZNF670	0.584	0.0736	-0.194	0.341	0.177	0.565	0.577	0.942	-5.35	ENSG00000277462
Tissue B cells	4	DPP7	60.8	0.142	-0.374	0.657	4.16	0.564	0.577	0.942	-5.35	ENSG00000176978
Tissue B cells	4	CD164	35.5	-0.155	-0.721	0.411	2.94	-0.564	0.578	0.942	-5.35	ENSG00000135535
Tissue B cells	4	NTHL1	5.02	0.114	-0.302	0.531	0.747	0.564	0.578	0.942	-5.35	ENSG00000065057
Tissue B cells	4	PTPN6	23.7	-0.136	-0.63	0.359	2.92	-0.563	0.578	0.942	-5.35	ENSG00000111679
Tissue B cells	4	MCCC1	3.51	-0.101	-0.471	0.268	0.485	-0.563	0.578	0.942	-5.35	ENSG00000078070
Tissue B cells	4	PLA2G16	25.2	-0.0735	-0.341	0.194	2.57	-0.563	0.578	0.942	-5.35	ENSG00000176485
Tissue B cells	4	NOP2	1.47	0.0801	-0.212	0.372	0.333	0.563	0.578	0.942	-5.35	ENSG00000111641
Tissue B cells	4	PDK2	8.54	-0.144	-0.668	0.381	1.29	-0.563	0.578	0.942	-5.35	ENSG00000005882
Tissue B cells	4	RUNX1	0.322	0.0669	-0.177	0.311	0.123	0.563	0.578	0.942	-5.35	ENSG00000159216
Tissue B cells	4	MAP7D1	5.66	0.112	-0.296	0.52	0.791	0.563	0.578	0.942	-5.35	ENSG00000116871
Tissue B cells	4	AC096677.1	1.33	-0.0834	-0.387	0.221	0.257	-0.563	0.578	0.942	-5.35	ENSG00000224536
Tissue B cells	4	POLR2A	9.11	-0.146	-0.679	0.387	1.19	-0.563	0.578	0.942	-5.35	ENSG00000181222
Tissue B cells	4	AC011921.1	0.181	-0.0244	-0.113	0.0646	0.0368	-0.562	0.579	0.942	-5.35	ENSG00000259349
Tissue B cells	4	TRAPPC5	1.55	0.0705	-0.187	0.328	0.328	0.562	0.579	0.942	-5.35	ENSG00000181029
Tissue B cells	4	TMCC1	3.87	0.0882	-0.234	0.41	0.613	0.562	0.579	0.942	-5.35	ENSG00000172765
Tissue B cells	4	IGHV4-34	13.5	0.65	-1.73	3.03	5.91	0.562	0.579	0.942	-5.35	ENSG00000211956
Tissue B cells	4	SLC38A11	0.121	0.0481	-0.128	0.224	0.0702	0.562	0.579	0.942	-5.35	ENSG00000169507
Tissue B cells	4	ENTR1	1.67	-0.0895	-0.416	0.237	0.415	-0.562	0.579	0.942	-5.35	ENSG00000165689
Tissue B cells	4	VAPB	4.33	-0.102	-0.476	0.271	0.765	-0.562	0.579	0.942	-5.35	ENSG00000124164
Tissue B cells	4	NUTF2	21.7	-0.138	-0.641	0.366	2.39	-0.562	0.579	0.942	-5.35	ENSG00000102898
Tissue B cells	4	RCSD1	14.3	-0.176	-0.819	0.467	1.8	-0.561	0.579	0.942	-5.35	ENSG00000198771
Tissue B cells	4	CCDC102A	3.28	-0.125	-0.581	0.331	0.679	-0.561	0.579	0.942	-5.35	ENSG00000135736
Tissue B cells	4	STRN3	3.85	-0.101	-0.47	0.268	0.633	-0.561	0.579	0.942	-5.35	ENSG00000196792
Tissue B cells	4	AC025171.3	2.76	0.0704	-0.187	0.328	0.468	0.561	0.58	0.942	-5.35	ENSG00000251131
Tissue B cells	4	CD1C	0.343	0.117	-0.312	0.547	0.189	0.561	0.58	0.942	-5.35	ENSG00000158481
Tissue B cells	4	SLC35A1	2.26	0.0723	-0.193	0.337	0.262	0.561	0.58	0.942	-5.35	ENSG00000164414
Tissue B cells	4	SRSF2	43.1	0.099	-0.263	0.461	3.33	0.561	0.58	0.942	-5.35	ENSG00000161547
Tissue B cells	4	PIK3R3	1.93	-0.0829	-0.387	0.221	0.388	-0.561	0.58	0.942	-5.35	ENSG00000117461
Tissue B cells	4	RAB31	7.09	0.128	-0.341	0.597	1.12	0.561	0.58	0.942	-5.35	ENSG00000168461
Tissue B cells	4	AC093010.2	0.0403	-0.021	-0.0979	0.0559	0.0161	-0.561	0.58	0.942	-5.35	ENSG00000241490
Tissue B cells	4	NUP54	6.15	-0.123	-0.572	0.327	0.997	-0.56	0.58	0.942	-5.35	ENSG00000138750
Tissue B cells	4	SLC9A1	0.786	0.0531	-0.141	0.247	0.178	0.56	0.58	0.942	-5.35	ENSG00000090020
Tissue B cells	4	ARHGAP44	0.564	-0.047	-0.219	0.125	0.0813	-0.56	0.58	0.942	-5.35	ENSG00000006740
Tissue B cells	4	LRRC24	1.75	0.0749	-0.2	0.35	0.28	0.56	0.58	0.942	-5.35	ENSG00000254402
Tissue B cells	4	SLFN12	0.685	-0.0393	-0.183	0.105	0.124	-0.56	0.58	0.942	-5.35	ENSG00000172123
Tissue B cells	4	BTK	11.2	-0.185	-0.862	0.492	1.59	-0.56	0.58	0.942	-5.35	ENSG00000010671
Tissue B cells	4	MFGE8	2.1	-0.128	-0.598	0.342	0.521	-0.56	0.58	0.942	-5.35	ENSG00000140545
Tissue B cells	4	SLC35D1	1.85	-0.0763	-0.356	0.203	0.403	-0.56	0.58	0.942	-5.35	ENSG00000116704
Tissue B cells	4	TRPM4	4.17	-0.129	-0.602	0.344	0.795	-0.56	0.58	0.942	-5.35	ENSG00000130529
Tissue B cells	4	SRP14	76.4	-0.0994	-0.464	0.265	4.78	-0.56	0.58	0.942	-5.35	ENSG00000140319
Tissue B cells	4	GLUL	0.967	0.0599	-0.16	0.28	0.24	0.56	0.58	0.942	-5.35	ENSG00000135821
Tissue B cells	4	DHX32	2.32	0.0759	-0.203	0.354	0.384	0.56	0.58	0.942	-5.35	ENSG00000089876
Tissue B cells	4	SH2D1A	0.222	0.0279	-0.0744	0.13	0.0396	0.56	0.58	0.942	-5.35	ENSG00000183918
Tissue B cells	4	CHST15	17.8	-0.154	-0.717	0.41	2.07	-0.56	0.58	0.942	-5.35	ENSG00000182022
Tissue B cells	4	AC010894.2	0.322	-0.0261	-0.122	0.0697	0.062	-0.56	0.58	0.942	-5.35	ENSG00000226853
Tissue B cells	4	ZNF384	2.86	-0.111	-0.518	0.296	0.669	-0.56	0.581	0.942	-5.35	ENSG00000126746
Tissue B cells	4	SSH1	2.14	-0.0731	-0.341	0.195	0.442	-0.559	0.581	0.942	-5.35	ENSG00000084112
Tissue B cells	4	LHFPL6	0.0403	0.0159	-0.0425	0.0743	0.00766	0.559	0.581	0.942	-5.35	ENSG00000183722
Tissue B cells	4	CAMP	0.121	-0.0836	-0.391	0.223	0.119	-0.559	0.581	0.942	-5.35	ENSG00000164047
Tissue B cells	4	SMN1	0.363	0.0352	-0.0942	0.165	0.067	0.559	0.581	0.942	-5.36	ENSG00000172062
Tissue B cells	4	MRPL16	18	0.121	-0.324	0.566	2.15	0.559	0.581	0.942	-5.36	ENSG00000166902
Tissue B cells	4	ANAPC10	5.96	0.0962	-0.257	0.45	0.995	0.559	0.581	0.942	-5.36	ENSG00000164162
Tissue B cells	4	POLR3D	9.81	0.142	-0.38	0.665	1	0.559	0.581	0.942	-5.36	ENSG00000168495
Tissue B cells	4	CEP135	3.75	0.1	-0.268	0.468	0.671	0.559	0.581	0.942	-5.36	ENSG00000174799
Tissue B cells	4	SLC16A2	0.0806	0.0155	-0.0413	0.0722	0.00744	0.559	0.581	0.942	-5.36	ENSG00000147100
Tissue B cells	4	PNKP	19.3	-0.14	-0.657	0.376	2.27	-0.559	0.581	0.942	-5.36	ENSG00000039650
Tissue B cells	4	CTPS2	0.907	-0.0548	-0.256	0.147	0.199	-0.558	0.581	0.942	-5.36	ENSG00000047230
Tissue B cells	4	COL24A1	2.58	-0.0841	-0.394	0.225	0.442	-0.558	0.581	0.942	-5.36	ENSG00000171502
Tissue B cells	4	LTBP4	6.85	-0.122	-0.569	0.326	1.02	-0.558	0.581	0.942	-5.36	ENSG00000090006
Tissue B cells	4	ENPP4	1.05	-0.0399	-0.187	0.107	0.168	-0.558	0.582	0.942	-5.36	ENSG00000001561
Tissue B cells	4	FAH	3.16	0.102	-0.274	0.478	0.647	0.558	0.582	0.942	-5.36	ENSG00000103876
Tissue B cells	4	PDS5A	6.73	-0.138	-0.646	0.37	1.11	-0.558	0.582	0.942	-5.36	ENSG00000121892
Tissue B cells	4	NDEL1	6.95	-0.118	-0.55	0.315	0.946	-0.558	0.582	0.942	-5.36	ENSG00000166579
Tissue B cells	4	NTNG1	0.181	0.0293	-0.0786	0.137	0.037	0.558	0.582	0.942	-5.36	ENSG00000162631
Tissue B cells	4	COX11	8.66	0.126	-0.337	0.588	1.1	0.558	0.582	0.942	-5.36	ENSG00000166260
Tissue B cells	4	MTRNR2L6	0.705	0.0367	-0.0986	0.172	0.106	0.557	0.582	0.942	-5.36	ENSG00000270672
Tissue B cells	4	RAB11A	15.4	0.165	-0.443	0.774	1.58	0.557	0.582	0.942	-5.36	ENSG00000103769
Tissue B cells	4	FCGRT	35.6	0.0782	-0.21	0.367	2.99	0.557	0.582	0.942	-5.36	ENSG00000104870
Tissue B cells	4	BRWD1-AS2	0.121	0.0174	-0.0467	0.0815	0.0177	0.557	0.582	0.942	-5.36	ENSG00000255568
Tissue B cells	4	ENPP3	0.0806	-0.0153	-0.0715	0.041	0.00791	-0.557	0.582	0.942	-5.36	ENSG00000154269
Tissue B cells	4	PRC1	0.181	0.0243	-0.0653	0.114	0.0352	0.557	0.582	0.942	-5.36	ENSG00000198901
Tissue B cells	4	ARFRP1	9.99	0.131	-0.352	0.614	1.52	0.556	0.583	0.942	-5.36	ENSG00000101246
Tissue B cells	4	PRDM4	1.59	-0.0576	-0.27	0.155	0.274	-0.556	0.583	0.942	-5.36	ENSG00000110851
Tissue B cells	4	ARL5B	4.05	-0.101	-0.474	0.272	0.593	-0.556	0.583	0.942	-5.36	ENSG00000165997
Tissue B cells	4	NOP58	23.8	-0.133	-0.626	0.359	2.4	-0.556	0.583	0.942	-5.36	ENSG00000055044
Tissue B cells	4	TIMM10B	4.59	0.1	-0.27	0.47	0.632	0.556	0.583	0.942	-5.36	ENSG00000132286
Tissue B cells	4	TTN-AS1	0.846	0.0851	-0.229	0.399	0.239	0.556	0.583	0.942	-5.36	ENSG00000237298
Tissue B cells	4	KARS	14.7	0.146	-0.394	0.687	1.81	0.556	0.583	0.942	-5.36	ENSG00000065427
Tissue B cells	4	ZNF444	4.35	0.0967	-0.26	0.454	0.737	0.556	0.583	0.942	-5.36	ENSG00000167685
Tissue B cells	4	CDC7	0.383	-0.0582	-0.273	0.157	0.101	-0.556	0.583	0.942	-5.36	ENSG00000097046
Tissue B cells	4	POLR3GL	17.7	-0.142	-0.669	0.384	1.98	-0.555	0.583	0.942	-5.36	ENSG00000121851
Tissue B cells	4	FAM120A	13.3	0.138	-0.373	0.65	1.63	0.555	0.583	0.942	-5.36	ENSG00000048828
Tissue B cells	4	IGLV3-32	0.786	0.434	-1.17	2.04	0.814	0.555	0.583	0.942	-5.36	ENSG00000211657
Tissue B cells	4	STK16	13.6	0.0906	-0.245	0.426	1.84	0.555	0.584	0.942	-5.36	ENSG00000115661
Tissue B cells	4	SOX6	0.443	0.029	-0.0783	0.136	0.0712	0.555	0.584	0.942	-5.36	ENSG00000110693
Tissue B cells	4	TTC28	4.84	0.131	-0.354	0.617	0.768	0.555	0.584	0.942	-5.36	ENSG00000100154
Tissue B cells	4	LEMD3	4.51	0.104	-0.28	0.488	0.643	0.554	0.584	0.942	-5.36	ENSG00000174106
Tissue B cells	4	ZNF76	6.41	-0.118	-0.557	0.32	1.06	-0.554	0.584	0.942	-5.36	ENSG00000065029
Tissue B cells	4	AHR	0.826	-0.0604	-0.284	0.163	0.184	-0.554	0.584	0.942	-5.36	ENSG00000106546
Tissue B cells	4	RBMX2	7.82	0.121	-0.327	0.569	1.13	0.554	0.584	0.942	-5.36	ENSG00000134597
Tissue B cells	4	LINC00528	3.45	0.0983	-0.266	0.463	0.612	0.554	0.584	0.942	-5.36	ENSG00000269220
Tissue B cells	4	HSPA8	67.7	0.134	-0.362	0.629	4.64	0.554	0.584	0.942	-5.36	ENSG00000109971
Tissue B cells	4	KCNH4	0.0201	0.0169	-0.0458	0.0796	0.00814	0.553	0.585	0.942	-5.36	ENSG00000089558
Tissue B cells	4	LMAN1	57.7	-0.197	-0.929	0.534	4.08	-0.553	0.585	0.942	-5.36	ENSG00000074695
Tissue B cells	4	LRP2BP	0.987	0.0382	-0.104	0.18	0.139	0.553	0.585	0.942	-5.36	ENSG00000109771
Tissue B cells	4	DCAF11	8.02	0.169	-0.458	0.795	1.36	0.553	0.585	0.942	-5.36	ENSG00000100897
Tissue B cells	4	YIPF1	10.4	0.135	-0.368	0.639	1.52	0.553	0.585	0.942	-5.36	ENSG00000058799
Tissue B cells	4	KLHL12	2.4	-0.0778	-0.367	0.211	0.486	-0.553	0.585	0.942	-5.36	ENSG00000117153
Tissue B cells	4	GOLGA2	12.9	-0.141	-0.664	0.382	1.59	-0.553	0.585	0.942	-5.36	ENSG00000167110
Tissue B cells	4	CORO1A	19.1	0.177	-0.48	0.834	2.47	0.553	0.585	0.942	-5.36	ENSG00000102879
Tissue B cells	4	IGLV5-45	3.51	-0.664	-3.13	1.8	2.27	-0.553	0.585	0.942	-5.36	ENSG00000211650
Tissue B cells	4	ZSCAN2	2.86	0.0936	-0.254	0.441	0.608	0.552	0.585	0.942	-5.36	ENSG00000176371
Tissue B cells	4	RTL10	2.01	-0.0587	-0.277	0.159	0.33	-0.552	0.585	0.942	-5.36	ENSG00000215012
Tissue B cells	4	WAPL	9.87	-0.0969	-0.457	0.263	1.54	-0.552	0.585	0.942	-5.36	ENSG00000062650
Tissue B cells	4	SQSTM1	43.5	0.191	-0.519	0.9	3.49	0.552	0.585	0.942	-5.36	ENSG00000161011
Tissue B cells	4	LBX2	0.967	0.0511	-0.139	0.241	0.176	0.552	0.586	0.942	-5.36	ENSG00000179528
Tissue B cells	4	CHTF18	0.343	-0.031	-0.146	0.0844	0.0769	-0.552	0.586	0.942	-5.36	ENSG00000127586
Tissue B cells	4	ZNF691	3.18	0.154	-0.419	0.727	0.82	0.552	0.586	0.942	-5.36	ENSG00000164011
Tissue B cells	4	SF1	32.3	-0.211	-0.995	0.573	2.83	-0.552	0.586	0.942	-5.36	ENSG00000168066
Tissue B cells	4	ALCAM	5.26	-0.143	-0.673	0.388	0.915	-0.552	0.586	0.942	-5.36	ENSG00000170017
Tissue B cells	4	RABGGTA	6.79	0.112	-0.305	0.529	1.01	0.552	0.586	0.942	-5.36	ENSG00000100949
Tissue B cells	4	CPNE5	32.9	0.185	-0.505	0.876	2.95	0.551	0.586	0.942	-5.36	ENSG00000124772
Tissue B cells	4	ANKRA2	7.88	-0.139	-0.655	0.378	1.17	-0.551	0.586	0.942	-5.36	ENSG00000164331
Tissue B cells	4	GNB5	5.02	0.12	-0.326	0.565	0.84	0.551	0.586	0.942	-5.36	ENSG00000069966
Tissue B cells	4	PLPP1	5.38	-0.117	-0.555	0.32	1.02	-0.551	0.586	0.942	-5.36	ENSG00000067113
Tissue B cells	4	IGHV1-46	8.08	0.856	-2.34	4.05	5.84	0.551	0.586	0.942	-5.36	ENSG00000211962
Tissue B cells	4	JAKMIP1	0.121	0.0156	-0.0425	0.0736	0.0105	0.551	0.586	0.942	-5.36	ENSG00000152969
Tissue B cells	4	INTS5	2.5	0.0725	-0.198	0.343	0.343	0.551	0.586	0.942	-5.36	ENSG00000185085
Tissue B cells	4	LZIC	4.74	-0.101	-0.478	0.276	0.756	-0.551	0.586	0.942	-5.36	ENSG00000162441
Tissue B cells	4	AP001462.1	0.544	-0.0346	-0.164	0.0944	0.0775	-0.55	0.587	0.942	-5.36	ENSG00000269038
Tissue B cells	4	CLOCK	5.72	-0.11	-0.522	0.302	0.806	-0.55	0.587	0.942	-5.36	ENSG00000134852
Tissue B cells	4	FCRL3	0.907	-0.207	-0.982	0.567	0.526	-0.55	0.587	0.942	-5.36	ENSG00000160856
Tissue B cells	4	ZC3H10	0.846	0.0401	-0.11	0.19	0.15	0.55	0.587	0.942	-5.36	ENSG00000135482
Tissue B cells	4	AC002091.2	0.201	-0.0231	-0.11	0.0633	0.0392	-0.55	0.587	0.942	-5.36	ENSG00000266389
Tissue B cells	4	LINC00877	0.604	-0.0508	-0.241	0.139	0.11	-0.549	0.587	0.942	-5.36	ENSG00000241163
Tissue B cells	4	MAL	2.48	0.116	-0.317	0.548	0.588	0.549	0.587	0.942	-5.36	ENSG00000172005
Tissue B cells	4	SLC38A1	17.1	-0.146	-0.691	0.399	2.14	-0.549	0.587	0.942	-5.36	ENSG00000111371
Tissue B cells	4	SLC22A18	1.37	-0.0769	-0.365	0.211	0.314	-0.549	0.588	0.942	-5.36	ENSG00000110628
Tissue B cells	4	IGLV3-13	0.685	-0.176	-0.835	0.483	0.509	-0.549	0.588	0.942	-5.36	ENSG00000253590
Tissue B cells	4	FAM98B	2.34	0.156	-0.428	0.74	0.575	0.549	0.588	0.942	-5.36	ENSG00000171262
Tissue B cells	4	AL033527.3	1.25	-0.0463	-0.219	0.127	0.194	-0.549	0.588	0.942	-5.36	ENSG00000261798
Tissue B cells	4	RAD51AP1	0.705	-0.0394	-0.187	0.108	0.135	-0.549	0.588	0.942	-5.36	ENSG00000111247
Tissue B cells	4	STAU2	3.49	-0.0958	-0.454	0.263	0.594	-0.549	0.588	0.942	-5.36	ENSG00000040341
Tissue B cells	4	TNFRSF14	48.1	0.192	-0.526	0.909	3.25	0.549	0.588	0.942	-5.36	ENSG00000157873
Tissue B cells	4	DCXR	40.3	-0.0932	-0.442	0.256	3.45	-0.549	0.588	0.942	-5.36	ENSG00000169738
Tissue B cells	4	MED14OS	1.03	0.0356	-0.0977	0.169	0.117	0.548	0.588	0.942	-5.36	ENSG00000234636
Tissue B cells	4	PSMD4	21.2	-0.135	-0.64	0.37	2.31	-0.548	0.588	0.942	-5.36	ENSG00000159352
Tissue B cells	4	CLSTN1	5.04	0.11	-0.301	0.521	0.731	0.548	0.588	0.942	-5.36	ENSG00000171603
Tissue B cells	4	ANP32E	10.2	-0.12	-0.568	0.329	1.38	-0.548	0.588	0.942	-5.36	ENSG00000143401
Tissue B cells	4	IGKV1OR22-1	3.95	-0.52	-2.47	1.43	2.88	-0.548	0.588	0.942	-5.36	ENSG00000253481
Tissue B cells	4	LDHD	1.01	0.119	-0.326	0.564	0.323	0.548	0.588	0.942	-5.36	ENSG00000166816
Tissue B cells	4	CTNNBIP1	6.31	-0.118	-0.558	0.323	0.981	-0.548	0.588	0.942	-5.36	ENSG00000178585
Tissue B cells	4	HLA-DMA	13.5	0.195	-0.535	0.924	2.21	0.548	0.588	0.942	-5.36	ENSG00000204257
Tissue B cells	4	SYT11	0.101	0.0189	-0.0519	0.0897	0.0208	0.548	0.588	0.942	-5.36	ENSG00000132718
Tissue B cells	4	MRPS2	15.4	-0.147	-0.7	0.405	1.82	-0.548	0.588	0.942	-5.36	ENSG00000122140
Tissue B cells	4	RBM12B	2.1	-0.0952	-0.452	0.262	0.43	-0.548	0.588	0.942	-5.36	ENSG00000183808
Tissue B cells	4	ARF4-AS1	2.7	-0.0721	-0.342	0.198	0.412	-0.548	0.588	0.942	-5.36	ENSG00000272146
Tissue B cells	4	LMTK2	2.66	0.0787	-0.216	0.374	0.391	0.548	0.588	0.942	-5.36	ENSG00000164715
Tissue B cells	4	GOLPH3L	10.9	-0.169	-0.801	0.464	1.61	-0.548	0.588	0.942	-5.36	ENSG00000143457
Tissue B cells	4	ELP1	2.94	0.126	-0.347	0.6	0.682	0.548	0.588	0.942	-5.36	ENSG00000070061
Tissue B cells	4	TEPSIN	1.63	-0.0686	-0.326	0.189	0.321	-0.548	0.589	0.942	-5.36	ENSG00000167302
Tissue B cells	4	NUDT9	5.94	0.124	-0.341	0.588	1.05	0.548	0.589	0.942	-5.36	ENSG00000170502
Tissue B cells	4	TNIP3	0.0604	0.0154	-0.0423	0.073	0.0074	0.547	0.589	0.942	-5.36	ENSG00000050730
Tissue B cells	4	IL2RA	0.0604	0.0154	-0.0423	0.073	0.0074	0.547	0.589	0.942	-5.36	ENSG00000134460
Tissue B cells	4	FGF7	1.19	-0.0518	-0.246	0.143	0.151	-0.547	0.589	0.942	-5.36	ENSG00000140285
Tissue B cells	4	LASP1	7.68	-0.157	-0.746	0.432	1.3	-0.547	0.589	0.942	-5.36	ENSG00000002834
Tissue B cells	4	RAB30	19.9	-0.169	-0.803	0.465	2.18	-0.547	0.589	0.942	-5.36	ENSG00000137502
Tissue B cells	4	STYX	5.54	0.105	-0.29	0.5	0.955	0.547	0.589	0.942	-5.36	ENSG00000198252
Tissue B cells	4	NAT10	1.93	-0.0831	-0.395	0.229	0.422	-0.547	0.589	0.942	-5.36	ENSG00000135372
Tissue B cells	4	SELENOM	88.7	0.0891	-0.246	0.424	5.64	0.547	0.589	0.942	-5.36	ENSG00000198832
Tissue B cells	4	VPS28	39.1	-0.105	-0.499	0.289	3.4	-0.547	0.589	0.942	-5.36	ENSG00000160948
Tissue B cells	4	DCAF16	4.98	-0.111	-0.53	0.307	0.781	-0.546	0.589	0.942	-5.36	ENSG00000163257
Tissue B cells	4	STAP2	0.665	-0.0367	-0.174	0.101	0.119	-0.546	0.59	0.942	-5.36	ENSG00000178078
Tissue B cells	4	GTF2I	20.5	0.128	-0.354	0.611	2.33	0.546	0.59	0.942	-5.36	ENSG00000263001
Tissue B cells	4	ZMYND8	7.03	-0.155	-0.738	0.428	1.21	-0.546	0.59	0.942	-5.36	ENSG00000101040
Tissue B cells	4	IGSF22	1.03	0.0506	-0.14	0.241	0.165	0.546	0.59	0.942	-5.36	ENSG00000179057
Tissue B cells	4	ACAD11	2.06	-0.135	-0.641	0.372	0.593	-0.546	0.59	0.942	-5.36	ENSG00000240303
Tissue B cells	4	CPSF1	4.53	0.129	-0.357	0.615	0.901	0.545	0.59	0.942	-5.36	ENSG00000071894
Tissue B cells	4	LINC01311	0.463	0.0253	-0.0701	0.121	0.0628	0.545	0.59	0.942	-5.36	ENSG00000260924
Tissue B cells	4	UBR1	3.71	-0.0966	-0.46	0.267	0.67	-0.545	0.59	0.942	-5.36	ENSG00000159459
Tissue B cells	4	ZNF616	1.03	0.0394	-0.109	0.188	0.165	0.545	0.59	0.942	-5.36	ENSG00000204611
Tissue B cells	4	FAR1	5.08	0.118	-0.325	0.56	1.04	0.545	0.59	0.942	-5.36	ENSG00000197601
Tissue B cells	4	SLC38A5	16.2	-0.142	-0.677	0.393	1.98	-0.545	0.591	0.942	-5.36	ENSG00000017483
Tissue B cells	4	PIGU	1.93	-0.0837	-0.399	0.232	0.409	-0.544	0.591	0.942	-5.36	ENSG00000101464
Tissue B cells	4	COL4A3	2.9	-0.157	-0.751	0.436	0.71	-0.544	0.591	0.942	-5.36	ENSG00000169031
Tissue B cells	4	PTPN4	5.36	-0.112	-0.533	0.31	0.747	-0.544	0.591	0.942	-5.36	ENSG00000088179
Tissue B cells	4	MFN2	2.5	0.0951	-0.264	0.454	0.52	0.544	0.591	0.942	-5.36	ENSG00000116688
Tissue B cells	4	MEST	1.71	-0.0868	-0.414	0.241	0.386	-0.544	0.591	0.942	-5.36	ENSG00000106484
Tissue B cells	4	SCRN2	15	-0.139	-0.663	0.385	1.9	-0.544	0.591	0.942	-5.36	ENSG00000141295
Tissue B cells	4	ZNF100	1.47	-0.0605	-0.289	0.168	0.233	-0.544	0.591	0.942	-5.36	ENSG00000197020
Tissue B cells	4	IGKV2OR2-1	1.83	-0.47	-2.24	1.3	1.61	-0.544	0.591	0.942	-5.36	ENSG00000270748
Tissue B cells	4	FLYWCH1	2.12	-0.14	-0.669	0.389	0.725	-0.544	0.591	0.942	-5.36	ENSG00000059122
Tissue B cells	4	ZNF771	3.61	0.0905	-0.251	0.432	0.652	0.544	0.591	0.942	-5.36	ENSG00000179965
Tissue B cells	4	WASHC5	4.05	0.0942	-0.262	0.45	0.739	0.544	0.591	0.942	-5.36	ENSG00000164961
Tissue B cells	4	JMJD1C	16.3	0.173	-0.48	0.826	2.07	0.544	0.591	0.942	-5.36	ENSG00000171988
Tissue B cells	4	AC008750.4	0.121	-0.016	-0.0763	0.0444	0.0136	-0.544	0.591	0.942	-5.36	ENSG00000267984
Tissue B cells	4	GFM1	5.08	-0.0962	-0.46	0.267	0.844	-0.544	0.591	0.942	-5.36	ENSG00000168827
Tissue B cells	4	KNSTRN	2.78	-0.121	-0.577	0.336	0.551	-0.543	0.591	0.942	-5.36	ENSG00000128944
Tissue B cells	4	SH3PXD2A	3.77	0.178	-0.494	0.849	0.71	0.543	0.591	0.942	-5.36	ENSG00000107957
Tissue B cells	4	RNF121	3.57	0.121	-0.335	0.576	0.87	0.543	0.591	0.942	-5.36	ENSG00000137522
Tissue B cells	4	TFDP2	4.96	-0.108	-0.517	0.301	0.936	-0.543	0.592	0.942	-5.36	ENSG00000114126
Tissue B cells	4	NECAB3	5.94	-0.12	-0.572	0.333	0.813	-0.543	0.592	0.942	-5.36	ENSG00000125967
Tissue B cells	4	ANXA4	3.41	-0.102	-0.49	0.285	0.718	-0.543	0.592	0.942	-5.36	ENSG00000196975
Tissue B cells	4	MORC4	1.81	-0.0608	-0.291	0.169	0.335	-0.543	0.592	0.942	-5.36	ENSG00000133131
Tissue B cells	4	ANGEL2	5.06	-0.112	-0.536	0.312	0.883	-0.543	0.592	0.942	-5.36	ENSG00000174606
Tissue B cells	4	SPRED2	0.101	0.0174	-0.0483	0.0831	0.0159	0.543	0.592	0.942	-5.36	ENSG00000198369
Tissue B cells	4	AC092329.3	0.322	-0.0449	-0.215	0.125	0.103	-0.543	0.592	0.942	-5.36	ENSG00000283201
Tissue B cells	4	ZNF563	1.03	-0.0775	-0.371	0.216	0.227	-0.542	0.592	0.942	-5.36	ENSG00000188868
Tissue B cells	4	ZNF275	12.3	-0.163	-0.782	0.455	1.7	-0.542	0.592	0.942	-5.36	ENSG00000063587
Tissue B cells	4	HSP90AA1	47	-0.208	-0.993	0.578	3.77	-0.542	0.592	0.942	-5.36	ENSG00000080824
Tissue B cells	4	PRELID3B	14.8	0.139	-0.387	0.664	1.74	0.542	0.592	0.942	-5.36	ENSG00000101166
Tissue B cells	4	SERINC2	0.0604	-0.0183	-0.0874	0.0509	0.0147	-0.542	0.592	0.942	-5.36	ENSG00000168528
Tissue B cells	4	LINC00921	0.826	0.0736	-0.205	0.353	0.217	0.542	0.593	0.942	-5.36	ENSG00000281005
Tissue B cells	4	PSPC1	6.65	0.116	-0.323	0.555	0.973	0.542	0.593	0.942	-5.36	ENSG00000121390
Tissue B cells	4	CNDP2	13.3	0.142	-0.395	0.678	1.77	0.542	0.593	0.942	-5.36	ENSG00000133313
Tissue B cells	4	ZNF358	1.79	-0.0585	-0.28	0.163	0.231	-0.542	0.593	0.942	-5.36	ENSG00000198816
Tissue B cells	4	ISOC2	23.4	0.188	-0.525	0.901	2.13	0.542	0.593	0.942	-5.36	ENSG00000063241
Tissue B cells	4	MRPS24	8.1	0.168	-0.469	0.805	1.2	0.541	0.593	0.942	-5.36	ENSG00000062582
Tissue B cells	4	CNTNAP2	0.403	0.0357	-0.0998	0.171	0.0916	0.541	0.593	0.942	-5.36	ENSG00000174469
Tissue B cells	4	ACADM	16.5	0.141	-0.394	0.677	1.94	0.541	0.593	0.942	-5.36	ENSG00000117054
Tissue B cells	4	CABLES1	1.83	0.064	-0.179	0.307	0.299	0.541	0.593	0.942	-5.36	ENSG00000134508
Tissue B cells	4	RBM14	3.85	-0.0865	-0.415	0.242	0.717	-0.541	0.593	0.942	-5.36	ENSG00000239306
Tissue B cells	4	PAXIP1-AS1	7.09	-0.134	-0.644	0.376	1.01	-0.541	0.593	0.942	-5.36	ENSG00000273344
Tissue B cells	4	SAMHD1	5.96	0.107	-0.299	0.512	0.916	0.54	0.593	0.942	-5.36	ENSG00000101347
Tissue B cells	4	CTSH	26.5	0.172	-0.482	0.826	2.85	0.54	0.593	0.942	-5.36	ENSG00000103811
Tissue B cells	4	MINDY1	3.28	0.0771	-0.216	0.37	0.494	0.54	0.593	0.942	-5.36	ENSG00000143409
Tissue B cells	4	HSP90B1	94.7	-0.0945	-0.454	0.265	7.07	-0.54	0.593	0.942	-5.36	ENSG00000166598
Tissue B cells	4	ZDHHC3	8.22	0.121	-0.339	0.581	1.02	0.54	0.593	0.942	-5.36	ENSG00000163812
Tissue B cells	4	HLX	0.443	0.0593	-0.166	0.285	0.179	0.54	0.593	0.942	-5.36	ENSG00000136630
Tissue B cells	4	NFATC1	0.947	0.0613	-0.172	0.294	0.216	0.54	0.594	0.942	-5.36	ENSG00000131196
Tissue B cells	4	NFKBIZ	6.55	0.133	-0.371	0.636	1.09	0.54	0.594	0.942	-5.36	ENSG00000144802
Tissue B cells	4	LAMP2	22.7	-0.123	-0.593	0.347	2.36	-0.539	0.594	0.943	-5.36	ENSG00000005893
Tissue B cells	4	SLC48A1	6.25	0.105	-0.294	0.503	0.917	0.539	0.594	0.943	-5.36	ENSG00000211584
Tissue B cells	4	AC010331.1	0.504	-0.0754	-0.363	0.212	0.152	-0.539	0.594	0.943	-5.36	ENSG00000277383
Tissue B cells	4	NPC2	78	-0.0794	-0.382	0.223	4.99	-0.539	0.595	0.943	-5.36	ENSG00000119655
Tissue B cells	4	TAF8	3.2	0.0987	-0.278	0.475	0.625	0.539	0.595	0.943	-5.36	ENSG00000137413
Tissue B cells	4	SLAMF6	2.68	0.0915	-0.257	0.44	0.482	0.539	0.595	0.943	-5.36	ENSG00000162739
Tissue B cells	4	IGLV2-11	14.3	0.937	-2.64	4.51	7.42	0.538	0.595	0.943	-5.36	ENSG00000211668
Tissue B cells	4	ATP6V1D	9.59	0.12	-0.337	0.577	1.33	0.538	0.595	0.943	-5.36	ENSG00000100554
Tissue B cells	4	UBE2E3	25.6	-0.0633	-0.305	0.178	2.52	-0.538	0.595	0.943	-5.36	ENSG00000170035
Tissue B cells	4	GPALPP1	2.84	0.07	-0.197	0.337	0.446	0.538	0.595	0.943	-5.36	ENSG00000133114
Tissue B cells	4	RAF1	11.1	-0.121	-0.585	0.342	1.47	-0.538	0.595	0.943	-5.37	ENSG00000132155
Tissue B cells	4	PTPN7	14	0.152	-0.428	0.732	1.71	0.538	0.595	0.943	-5.37	ENSG00000143851
Tissue B cells	4	PGM2L1	1.67	-0.0823	-0.397	0.232	0.283	-0.537	0.595	0.943	-5.37	ENSG00000165434
Tissue B cells	4	PIGK	8.46	0.099	-0.279	0.477	1.13	0.537	0.595	0.943	-5.37	ENSG00000142892
Tissue B cells	4	DDIT4	13.8	0.203	-0.572	0.977	2.39	0.537	0.596	0.943	-5.37	ENSG00000168209
Tissue B cells	4	LRRC8A	1.37	-0.0568	-0.274	0.16	0.222	-0.537	0.596	0.943	-5.37	ENSG00000136802
Tissue B cells	4	ALG2	23.2	-0.114	-0.549	0.321	2.5	-0.537	0.596	0.943	-5.37	ENSG00000119523
Tissue B cells	4	DYRK3	0.645	-0.0273	-0.132	0.077	0.0724	-0.537	0.596	0.943	-5.37	ENSG00000143479
Tissue B cells	4	SYNCRIP	14.3	-0.107	-0.516	0.302	1.79	-0.537	0.596	0.943	-5.37	ENSG00000135316
Tissue B cells	4	REV1	4.41	0.0997	-0.281	0.481	0.777	0.537	0.596	0.943	-5.37	ENSG00000135945
Tissue B cells	4	GALC	2.04	-0.0898	-0.433	0.254	0.399	-0.537	0.596	0.943	-5.37	ENSG00000054983
Tissue B cells	4	IRF8	0.866	-0.18	-0.869	0.509	0.424	-0.537	0.596	0.943	-5.37	ENSG00000140968
Tissue B cells	4	LINC00847	10.7	0.135	-0.383	0.653	1.27	0.536	0.596	0.943	-5.37	ENSG00000245060
Tissue B cells	4	AC034236.2	0.967	0.118	-0.333	0.569	0.31	0.536	0.596	0.943	-5.37	ENSG00000271918
Tissue B cells	4	SPICE1	4.05	-0.0916	-0.442	0.259	0.8	-0.536	0.596	0.943	-5.37	ENSG00000163611
Tissue B cells	4	EIF4E2	12.6	-0.112	-0.539	0.316	1.64	-0.536	0.596	0.943	-5.37	ENSG00000135930
Tissue B cells	4	AL035413.1	3.75	0.1	-0.284	0.484	0.573	0.536	0.596	0.943	-5.37	ENSG00000230424
Tissue B cells	4	NCAPG2	0.705	-0.0801	-0.387	0.227	0.233	-0.536	0.596	0.943	-5.37	ENSG00000146918
Tissue B cells	4	C22orf34	2.1	-0.133	-0.643	0.377	0.54	-0.536	0.597	0.943	-5.37	ENSG00000188511
Tissue B cells	4	RAD51C	6.95	-0.113	-0.545	0.319	0.982	-0.536	0.597	0.943	-5.37	ENSG00000108384
Tissue B cells	4	RNF187	3.32	-0.11	-0.533	0.312	0.576	-0.536	0.597	0.943	-5.37	ENSG00000168159
Tissue B cells	4	IGLL1	7.01	0.249	-0.706	1.2	0.868	0.536	0.597	0.943	-5.37	ENSG00000128322
Tissue B cells	4	ZNF33B	7.54	-0.14	-0.677	0.397	1.07	-0.535	0.597	0.943	-5.37	ENSG00000196693
Tissue B cells	4	POT1	1.99	-0.0735	-0.355	0.208	0.4	-0.535	0.597	0.943	-5.37	ENSG00000128513
Tissue B cells	4	EBP	14.8	0.152	-0.431	0.736	1.66	0.535	0.597	0.943	-5.37	ENSG00000147155
Tissue B cells	4	ZFP69B	0.343	-0.0471	-0.228	0.134	0.105	-0.535	0.597	0.943	-5.37	ENSG00000187801
Tissue B cells	4	SLC25A10	0.403	0.0222	-0.0631	0.108	0.05	0.535	0.597	0.943	-5.37	ENSG00000183048
Tissue B cells	4	RHOD	2.56	-0.0749	-0.363	0.213	0.364	-0.535	0.597	0.944	-5.37	ENSG00000173156
Tissue B cells	4	FAM3C	46.1	-0.134	-0.649	0.381	3.42	-0.535	0.597	0.944	-5.37	ENSG00000196937
Tissue B cells	4	MRPL36	37.5	0.091	-0.259	0.441	3.17	0.534	0.598	0.944	-5.37	ENSG00000171421
Tissue B cells	4	IGHV4-4	7.17	0.619	-1.76	3	3.47	0.534	0.598	0.944	-5.37	ENSG00000276775
Tissue B cells	4	PAIP2	41.2	-0.0635	-0.308	0.181	3.34	-0.534	0.598	0.944	-5.37	ENSG00000120727
Tissue B cells	4	NBPF20	0.725	-0.06	-0.291	0.171	0.204	-0.534	0.598	0.944	-5.37	ENSG00000162825
Tissue B cells	4	PI4K2B	3.77	0.084	-0.239	0.407	0.532	0.533	0.598	0.944	-5.37	ENSG00000038210
Tissue B cells	4	EXTL3	0.967	-0.0405	-0.197	0.116	0.194	-0.533	0.598	0.944	-5.37	ENSG00000012232
Tissue B cells	4	EXTL2	1.75	0.128	-0.365	0.621	0.408	0.533	0.598	0.944	-5.37	ENSG00000162694
Tissue B cells	4	MGAT1	40.4	-0.162	-0.788	0.463	3.15	-0.533	0.598	0.944	-5.37	ENSG00000131446
Tissue B cells	4	PFKL	11.5	-0.104	-0.505	0.297	1.82	-0.533	0.599	0.944	-5.37	ENSG00000141959
Tissue B cells	4	SLX4IP	2.01	0.0495	-0.141	0.24	0.283	0.533	0.599	0.944	-5.37	ENSG00000149346
Tissue B cells	4	AC009283.1	0.141	-0.0175	-0.085	0.05	0.0208	-0.532	0.599	0.944	-5.37	ENSG00000273576
Tissue B cells	4	ANXA1	0.705	0.0409	-0.117	0.199	0.129	0.532	0.599	0.944	-5.37	ENSG00000135046
Tissue B cells	4	CHRFAM7A	0.121	-0.0421	-0.204	0.12	0.0571	-0.532	0.599	0.944	-5.37	ENSG00000166664
Tissue B cells	4	RXRA	1.91	0.0623	-0.178	0.303	0.37	0.532	0.599	0.944	-5.37	ENSG00000186350
Tissue B cells	4	ELMOD2	4.09	-0.102	-0.498	0.293	0.592	-0.532	0.599	0.944	-5.37	ENSG00000179387
Tissue B cells	4	CXorf40B	10.8	0.138	-0.396	0.673	1.35	0.531	0.6	0.944	-5.37	ENSG00000197021
Tissue B cells	4	AL136038.3	0.363	0.0197	-0.0563	0.0956	0.0361	0.531	0.6	0.944	-5.37	ENSG00000261242
Tissue B cells	4	IMPDH1	9.31	0.14	-0.4	0.68	1.31	0.531	0.6	0.944	-5.37	ENSG00000106348
Tissue B cells	4	CEP126	0.826	-0.0835	-0.406	0.239	0.271	-0.531	0.6	0.944	-5.37	ENSG00000110318
Tissue B cells	4	SURF2	9.31	0.107	-0.306	0.519	1.24	0.531	0.6	0.944	-5.37	ENSG00000148291
Tissue B cells	4	BAG4	3.91	0.0875	-0.251	0.426	0.586	0.531	0.6	0.944	-5.37	ENSG00000156735
Tissue B cells	4	CDYL2	0.121	0.0171	-0.049	0.0832	0.0195	0.531	0.6	0.944	-5.37	ENSG00000166446
Tissue B cells	4	RPS4X	99.9	-0.0856	-0.417	0.246	8.74	-0.531	0.6	0.944	-5.37	ENSG00000198034
Tissue B cells	4	FEM1C	2.76	-0.0872	-0.425	0.25	0.551	-0.53	0.6	0.944	-5.37	ENSG00000145780
Tissue B cells	4	IGKV2-4	3.61	-0.592	-2.88	1.7	2.81	-0.53	0.6	0.944	-5.37	ENSG00000253435
Tissue B cells	4	PCK2	3.89	-0.106	-0.516	0.304	0.714	-0.53	0.6	0.944	-5.37	ENSG00000100889
Tissue B cells	4	AC098487.1	1.55	0.0528	-0.152	0.257	0.209	0.53	0.6	0.944	-5.37	ENSG00000248161
Tissue B cells	4	MRPL39	4.94	-0.0987	-0.481	0.284	0.903	-0.53	0.6	0.944	-5.37	ENSG00000154719
Tissue B cells	4	ZFYVE21	6.83	0.107	-0.308	0.522	0.893	0.53	0.601	0.944	-5.37	ENSG00000100711
Tissue B cells	4	ANAPC16	62.9	-0.123	-0.598	0.353	4.1	-0.53	0.601	0.944	-5.37	ENSG00000166295
Tissue B cells	4	COX7C	90.3	-0.0612	-0.299	0.176	5.63	-0.53	0.601	0.944	-5.37	ENSG00000127184
Tissue B cells	4	EOGT	1.19	-0.0727	-0.355	0.209	0.289	-0.529	0.601	0.944	-5.37	ENSG00000163378
Tissue B cells	4	MYL12B	36.7	0.105	-0.303	0.513	3.16	0.529	0.601	0.944	-5.37	ENSG00000118680
Tissue B cells	4	NUDT7	0.544	-0.0339	-0.165	0.0976	0.0758	-0.529	0.601	0.944	-5.37	ENSG00000140876
Tissue B cells	4	NOP16	5.7	-0.105	-0.515	0.304	1.04	-0.529	0.601	0.944	-5.37	ENSG00000048162
Tissue B cells	4	AC091057.6	0.121	0.0173	-0.0498	0.0844	0.0188	0.529	0.601	0.944	-5.37	ENSG00000284906
Tissue B cells	4	AARS	14.5	0.141	-0.407	0.689	1.91	0.529	0.601	0.944	-5.37	ENSG00000090861
Tissue B cells	4	PCED1B	7.07	0.133	-0.383	0.649	1.25	0.529	0.601	0.944	-5.37	ENSG00000179715
Tissue B cells	4	TBRG4	3.59	-0.0878	-0.429	0.253	0.762	-0.529	0.601	0.944	-5.37	ENSG00000136270
Tissue B cells	4	THOP1	3.87	0.0864	-0.249	0.422	0.635	0.529	0.601	0.944	-5.37	ENSG00000172009
Tissue B cells	4	SLC14A1	0.564	0.0476	-0.137	0.232	0.125	0.529	0.602	0.944	-5.37	ENSG00000141469
Tissue B cells	4	AL109914.1	0.0604	0.0401	-0.116	0.196	0.05	0.528	0.602	0.944	-5.37	ENSG00000229646
Tissue B cells	4	TAF9B	3.18	0.094	-0.271	0.459	0.545	0.528	0.602	0.944	-5.37	ENSG00000187325
Tissue B cells	4	TPD52L2	7.17	0.123	-0.355	0.602	1.18	0.528	0.602	0.944	-5.37	ENSG00000101150
Tissue B cells	4	HSPB11	25.3	-0.123	-0.601	0.355	2.47	-0.528	0.602	0.944	-5.37	ENSG00000081870
Tissue B cells	4	GALNS	1.31	-0.0673	-0.329	0.194	0.275	-0.528	0.602	0.944	-5.37	ENSG00000141012
Tissue B cells	4	CASP3	16.3	0.161	-0.466	0.788	1.91	0.528	0.602	0.944	-5.37	ENSG00000164305
Tissue B cells	4	PPP1CA	44.1	0.0676	-0.195	0.331	3.54	0.528	0.602	0.944	-5.37	ENSG00000172531
Tissue B cells	4	FBXO11	5.34	0.123	-0.354	0.599	1.08	0.528	0.602	0.944	-5.37	ENSG00000138081
Tissue B cells	4	EXOC4	9.61	-0.131	-0.641	0.379	1.46	-0.528	0.602	0.944	-5.37	ENSG00000131558
Tissue B cells	4	TRIM24	2.14	0.119	-0.344	0.582	0.459	0.528	0.602	0.944	-5.37	ENSG00000122779
Tissue B cells	4	CLCC1	12.7	0.106	-0.307	0.52	1.68	0.528	0.602	0.944	-5.37	ENSG00000121940
Tissue B cells	4	LEPROTL1	18.1	0.126	-0.365	0.618	2.02	0.527	0.602	0.944	-5.37	ENSG00000104660
Tissue B cells	4	CTDSPL2	3.06	-0.0814	-0.398	0.236	0.482	-0.527	0.602	0.944	-5.37	ENSG00000137770
Tissue B cells	4	PPP2R5B	2.96	-0.0776	-0.38	0.225	0.511	-0.527	0.602	0.944	-5.37	ENSG00000068971
Tissue B cells	4	AKAP8L	5.26	-0.126	-0.616	0.365	0.786	-0.527	0.603	0.944	-5.37	ENSG00000011243
Tissue B cells	4	NCF1	56.3	-0.109	-0.534	0.316	4.01	-0.527	0.603	0.944	-5.37	ENSG00000158517
Tissue B cells	4	HIST1H2BL	0.141	0.0178	-0.0515	0.0871	0.0273	0.527	0.603	0.944	-5.37	ENSG00000185130
Tissue B cells	4	AC016831.1	0.887	-0.0836	-0.409	0.242	0.308	-0.527	0.603	0.944	-5.37	ENSG00000226380
Tissue B cells	4	KCTD9	0.766	0.0522	-0.151	0.256	0.172	0.527	0.603	0.944	-5.37	ENSG00000104756
Tissue B cells	4	FBXL15	18.1	0.0854	-0.248	0.418	2.26	0.527	0.603	0.944	-5.37	ENSG00000107872
Tissue B cells	4	CMTM6	16.7	-0.112	-0.549	0.325	2.2	-0.527	0.603	0.944	-5.37	ENSG00000091317
Tissue B cells	4	NUTM2A-AS1	10	-0.149	-0.73	0.432	1.35	-0.527	0.603	0.944	-5.37	ENSG00000223482
Tissue B cells	4	SLC37A3	1.37	0.0504	-0.146	0.247	0.21	0.527	0.603	0.944	-5.37	ENSG00000157800
Tissue B cells	4	FGD4	3.79	-0.0921	-0.451	0.267	0.692	-0.526	0.603	0.944	-5.37	ENSG00000139132
Tissue B cells	4	INTS3	4.07	-0.105	-0.512	0.303	0.728	-0.526	0.603	0.944	-5.37	ENSG00000143624
Tissue B cells	4	MBOAT7	1.77	-0.0554	-0.271	0.161	0.305	-0.526	0.603	0.944	-5.37	ENSG00000125505
Tissue B cells	4	COQ10B	10.2	-0.123	-0.602	0.356	1.35	-0.526	0.603	0.944	-5.37	ENSG00000115520
Tissue B cells	4	TP53	2.52	0.121	-0.35	0.591	0.695	0.526	0.603	0.944	-5.37	ENSG00000141510
Tissue B cells	4	MCAT	3.1	-0.0784	-0.384	0.228	0.507	-0.526	0.603	0.944	-5.37	ENSG00000100294
Tissue B cells	4	DPY19L2	0.746	-0.0474	-0.233	0.138	0.135	-0.526	0.603	0.944	-5.37	ENSG00000177990
Tissue B cells	4	PHKG1	1.13	0.0517	-0.15	0.253	0.107	0.526	0.603	0.944	-5.37	ENSG00000164776
Tissue B cells	4	CD2AP	5.24	-0.0968	-0.475	0.281	0.9	-0.526	0.603	0.944	-5.37	ENSG00000198087
Tissue B cells	4	C11orf49	2.66	-0.093	-0.456	0.27	0.541	-0.526	0.604	0.944	-5.37	ENSG00000149179
Tissue B cells	4	SSPN	9.83	0.145	-0.42	0.709	0.972	0.525	0.604	0.944	-5.37	ENSG00000123096
Tissue B cells	4	RCHY1	9.05	-0.0884	-0.434	0.257	1.26	-0.525	0.604	0.944	-5.37	ENSG00000163743
Tissue B cells	4	STX6	1.11	0.0667	-0.194	0.328	0.234	0.525	0.604	0.944	-5.37	ENSG00000135823
Tissue B cells	4	ANAPC2	4.49	-0.144	-0.709	0.42	1.08	-0.525	0.604	0.944	-5.37	ENSG00000176248
Tissue B cells	4	ORMDL1	36.4	0.136	-0.395	0.666	2.95	0.525	0.604	0.944	-5.37	ENSG00000128699
Tissue B cells	4	HNRNPA2B1	57.4	0.0734	-0.214	0.361	4.29	0.525	0.604	0.944	-5.37	ENSG00000122566
Tissue B cells	4	IQCG	4.74	0.113	-0.33	0.556	0.953	0.525	0.604	0.944	-5.37	ENSG00000114473
Tissue B cells	4	ZNF557	2.72	0.107	-0.312	0.525	0.536	0.525	0.604	0.944	-5.37	ENSG00000130544
Tissue B cells	4	TCF12	5.44	0.138	-0.403	0.679	0.973	0.524	0.604	0.944	-5.37	ENSG00000140262
Tissue B cells	4	ZFP36	39.4	-0.158	-0.777	0.461	3.9	-0.524	0.604	0.944	-5.37	ENSG00000128016
Tissue B cells	4	ZNF841	2.01	0.0657	-0.192	0.323	0.359	0.524	0.604	0.944	-5.37	ENSG00000197608
Tissue B cells	4	USP46	2.98	0.114	-0.334	0.563	0.588	0.524	0.604	0.944	-5.37	ENSG00000109189
Tissue B cells	4	HAUS3	3.26	0.0781	-0.228	0.384	0.496	0.524	0.604	0.944	-5.37	ENSG00000214367
Tissue B cells	4	IGHV2-5	4.11	-0.869	-4.27	2.54	4.69	-0.524	0.605	0.944	-5.37	ENSG00000211937
Tissue B cells	4	MRPS7	21.2	-0.139	-0.684	0.406	2.17	-0.524	0.605	0.944	-5.37	ENSG00000125445
Tissue B cells	4	ACSL5	5.06	-0.121	-0.595	0.353	0.882	-0.524	0.605	0.944	-5.37	ENSG00000197142
Tissue B cells	4	IFITM1	11.8	0.259	-0.755	1.27	2	0.524	0.605	0.944	-5.37	ENSG00000185885
Tissue B cells	4	DRAM2	17.8	-0.114	-0.564	0.335	2.05	-0.524	0.605	0.944	-5.37	ENSG00000156171
Tissue B cells	4	GTPBP2	1.05	0.117	-0.341	0.575	0.333	0.523	0.605	0.944	-5.37	ENSG00000172432
Tissue B cells	4	PPP1R13B	1.09	0.0543	-0.159	0.267	0.198	0.523	0.605	0.944	-5.37	ENSG00000088808
Tissue B cells	4	MAEA	6.79	0.102	-0.299	0.504	1.12	0.523	0.605	0.944	-5.37	ENSG00000090316
Tissue B cells	4	EID3	2.5	0.0795	-0.233	0.392	0.468	0.523	0.605	0.944	-5.37	ENSG00000255150
Tissue B cells	4	CCR2	8.06	-0.164	-0.808	0.48	1.4	-0.523	0.605	0.944	-5.37	ENSG00000121807
Tissue B cells	4	GPATCH1	2.08	-0.077	-0.379	0.225	0.358	-0.523	0.605	0.944	-5.37	ENSG00000076650
Tissue B cells	4	SMIM1	15.3	-0.138	-0.679	0.404	1.94	-0.523	0.605	0.944	-5.37	ENSG00000235169
Tissue B cells	4	PRKCB	4.33	0.134	-0.393	0.662	0.802	0.523	0.605	0.944	-5.37	ENSG00000166501
Tissue B cells	4	ZCCHC2	0.725	0.0328	-0.0962	0.162	0.125	0.523	0.606	0.944	-5.37	ENSG00000141664
Tissue B cells	4	PIBF1	3.26	0.0927	-0.272	0.457	0.558	0.523	0.606	0.944	-5.37	ENSG00000083535
Tissue B cells	4	MAP3K6	2.84	-0.0815	-0.402	0.239	0.536	-0.522	0.606	0.945	-5.37	ENSG00000142733
Tissue B cells	4	DSCC1	0.121	0.0187	-0.0547	0.092	0.0288	0.522	0.606	0.945	-5.37	ENSG00000136982
Tissue B cells	4	PPP2R5C	19	0.0961	-0.282	0.474	2.12	0.522	0.606	0.945	-5.37	ENSG00000078304
Tissue B cells	4	TEDC2	0.121	-0.0182	-0.09	0.0535	0.0179	-0.522	0.606	0.945	-5.37	ENSG00000162062
Tissue B cells	4	AL035078.1	1.33	0.0592	-0.174	0.292	0.14	0.522	0.606	0.945	-5.37	ENSG00000254584
Tissue B cells	4	TMX4	17.1	-0.151	-0.746	0.444	1.92	-0.521	0.607	0.945	-5.37	ENSG00000125827
Tissue B cells	4	SLC25A12	3.55	0.107	-0.316	0.531	0.741	0.521	0.607	0.945	-5.37	ENSG00000115840
Tissue B cells	4	PM20D1	0.423	-0.0731	-0.361	0.215	0.124	-0.521	0.607	0.945	-5.37	ENSG00000162877
Tissue B cells	4	DTX1	0.564	0.0454	-0.134	0.224	0.128	0.521	0.607	0.945	-5.37	ENSG00000135144
Tissue B cells	4	RBM41	4.69	0.0828	-0.244	0.409	0.717	0.521	0.607	0.945	-5.37	ENSG00000089682
Tissue B cells	4	STMN3	1.23	-0.0722	-0.357	0.213	0.299	-0.52	0.607	0.945	-5.37	ENSG00000197457
Tissue B cells	4	POGLUT1	3.59	-0.101	-0.501	0.298	0.659	-0.52	0.607	0.945	-5.37	ENSG00000163389
Tissue B cells	4	SPI1	8.3	-0.128	-0.635	0.378	1.29	-0.52	0.607	0.945	-5.37	ENSG00000066336
Tissue B cells	4	GRAP	0.363	0.0412	-0.122	0.204	0.0876	0.52	0.607	0.945	-5.37	ENSG00000154016
Tissue B cells	4	RANBP6	2.76	-0.0883	-0.437	0.26	0.487	-0.52	0.607	0.945	-5.37	ENSG00000137040
Tissue B cells	4	PLA2G2D	2.66	0.102	-0.301	0.506	0.53	0.52	0.608	0.945	-5.37	ENSG00000117215
Tissue B cells	4	PTAR1	2.7	-0.122	-0.603	0.359	0.581	-0.52	0.608	0.945	-5.37	ENSG00000188647
Tissue B cells	4	TARBP1	1.77	-0.0653	-0.324	0.193	0.374	-0.519	0.608	0.945	-5.37	ENSG00000059588
Tissue B cells	4	FBXW8	1.97	0.0569	-0.168	0.282	0.296	0.519	0.608	0.945	-5.37	ENSG00000174989
Tissue B cells	4	IFT43	6.51	-0.112	-0.556	0.332	0.934	-0.519	0.608	0.945	-5.37	ENSG00000119650
Tissue B cells	4	DNAJC5	3.53	0.13	-0.386	0.647	0.685	0.519	0.608	0.945	-5.37	ENSG00000101152
Tissue B cells	4	BPNT1	3.26	0.0757	-0.224	0.375	0.489	0.519	0.608	0.945	-5.37	ENSG00000162813
Tissue B cells	4	RELL1	0.927	-0.038	-0.188	0.112	0.132	-0.519	0.608	0.945	-5.37	ENSG00000181826
Tissue B cells	4	RANBP3	5.24	0.0941	-0.278	0.466	0.953	0.519	0.608	0.945	-5.37	ENSG00000031823
Tissue B cells	4	SLC35B2	9.41	0.114	-0.338	0.567	1.22	0.519	0.608	0.945	-5.37	ENSG00000157593
Tissue B cells	4	ZNF615	0.967	-0.0618	-0.307	0.183	0.197	-0.519	0.608	0.945	-5.37	ENSG00000197619
Tissue B cells	4	SNRPE	25.9	0.0868	-0.257	0.431	2.56	0.518	0.608	0.945	-5.37	ENSG00000182004
Tissue B cells	4	FUNDC1	4.07	0.0811	-0.24	0.402	0.652	0.518	0.608	0.945	-5.37	ENSG00000069509
Tissue B cells	4	INO80B	0.786	0.0339	-0.1	0.168	0.127	0.518	0.609	0.945	-5.37	ENSG00000115274
Tissue B cells	4	KRBA1	0.705	-0.0385	-0.191	0.114	0.133	-0.518	0.609	0.945	-5.37	ENSG00000133619
Tissue B cells	4	IGKJ1	7.74	-0.407	-2.02	1.21	2.78	-0.518	0.609	0.945	-5.37	ENSG00000211597
Tissue B cells	4	ITPKB	1.15	-0.079	-0.392	0.234	0.292	-0.518	0.609	0.945	-5.37	ENSG00000143772
Tissue B cells	4	PRICKLE1	1.87	-0.0899	-0.446	0.267	0.384	-0.518	0.609	0.945	-5.37	ENSG00000139174
Tissue B cells	4	RILPL2	1.51	-0.143	-0.71	0.424	0.454	-0.518	0.609	0.945	-5.37	ENSG00000150977
Tissue B cells	4	SLC35B3	12.4	0.117	-0.348	0.582	1.56	0.517	0.609	0.945	-5.37	ENSG00000124786
Tissue B cells	4	EBI3	0.161	-0.0707	-0.351	0.21	0.125	-0.517	0.609	0.945	-5.37	ENSG00000105246
Tissue B cells	4	DDX31	1.55	0.0773	-0.23	0.384	0.371	0.517	0.609	0.945	-5.37	ENSG00000125485
Tissue B cells	4	MED28	16.1	-0.135	-0.671	0.401	1.8	-0.517	0.609	0.945	-5.37	ENSG00000118579
Tissue B cells	4	KIAA0100	4.69	-0.103	-0.51	0.305	0.784	-0.517	0.609	0.945	-5.37	ENSG00000007202
Tissue B cells	4	EIF3I	26.4	-0.157	-0.778	0.465	2.39	-0.517	0.609	0.945	-5.37	ENSG00000084623
Tissue B cells	4	FBL	25.5	-0.158	-0.785	0.469	2.32	-0.517	0.609	0.945	-5.37	ENSG00000105202
Tissue B cells	4	PRR13	37.7	-0.11	-0.547	0.327	3.33	-0.517	0.609	0.945	-5.37	ENSG00000205352
Tissue B cells	4	ITPK1	1.59	-0.0553	-0.275	0.164	0.241	-0.517	0.609	0.945	-5.37	ENSG00000100605
Tissue B cells	4	PIAS2	4.03	0.097	-0.288	0.483	0.665	0.517	0.609	0.945	-5.37	ENSG00000078043
Tissue B cells	4	HRAS	2.3	-0.0758	-0.377	0.225	0.275	-0.517	0.609	0.945	-5.37	ENSG00000174775
Tissue B cells	4	EDEM2	26.5	-0.146	-0.724	0.433	2.76	-0.517	0.61	0.945	-5.37	ENSG00000088298
Tissue B cells	4	SHC1	10.6	-0.138	-0.684	0.409	1.36	-0.517	0.61	0.945	-5.37	ENSG00000160691
Tissue B cells	4	PDP2	1.31	0.0378	-0.112	0.188	0.181	0.517	0.61	0.945	-5.37	ENSG00000172840
Tissue B cells	4	PISD	3.06	-0.0859	-0.427	0.256	0.546	-0.517	0.61	0.945	-5.37	ENSG00000241878
Tissue B cells	4	LAGE3	29.6	-0.0891	-0.443	0.265	2.67	-0.517	0.61	0.945	-5.37	ENSG00000196976
Tissue B cells	4	TRAF4	3.77	0.0911	-0.271	0.453	0.688	0.517	0.61	0.945	-5.37	ENSG00000076604
Tissue B cells	4	TFAM	8.72	-0.122	-0.609	0.364	1.17	-0.516	0.61	0.945	-5.37	ENSG00000108064
Tissue B cells	4	PMPCA	5.34	0.124	-0.37	0.618	1.02	0.516	0.61	0.945	-5.37	ENSG00000165688
Tissue B cells	4	KIF27	1.41	0.0467	-0.139	0.232	0.229	0.516	0.61	0.945	-5.37	ENSG00000165115
Tissue B cells	4	NDFIP2	8.91	0.116	-0.346	0.579	1.24	0.516	0.61	0.945	-5.38	ENSG00000102471
Tissue B cells	4	AC027682.2	0.363	0.0264	-0.0786	0.131	0.0669	0.516	0.61	0.945	-5.38	ENSG00000259945
Tissue B cells	4	PRR7	3	-0.108	-0.54	0.323	0.536	-0.516	0.61	0.945	-5.38	ENSG00000131188
Tissue B cells	4	BATF3	0.121	-0.0243	-0.121	0.0724	0.0259	-0.516	0.61	0.945	-5.38	ENSG00000123685
Tissue B cells	4	NFYB	13.7	0.108	-0.321	0.537	1.8	0.516	0.61	0.945	-5.38	ENSG00000120837
Tissue B cells	4	ZNF83	3.12	-0.111	-0.556	0.333	0.664	-0.515	0.61	0.945	-5.38	ENSG00000167766
Tissue B cells	4	DCC	2.22	0.0812	-0.242	0.405	0.421	0.515	0.611	0.945	-5.38	ENSG00000187323
Tissue B cells	4	IGLV3-22	0.866	-0.224	-1.12	0.669	0.709	-0.515	0.611	0.945	-5.38	ENSG00000211661
Tissue B cells	4	ATP5MG	94.6	-0.0867	-0.433	0.259	5.96	-0.515	0.611	0.945	-5.38	ENSG00000167283
Tissue B cells	4	NFATC2	5.32	-0.111	-0.554	0.332	0.918	-0.515	0.611	0.945	-5.38	ENSG00000101096
Tissue B cells	4	CEP63	9.79	0.112	-0.335	0.56	1.25	0.515	0.611	0.945	-5.38	ENSG00000182923
Tissue B cells	4	AL359644.1	0.262	0.0176	-0.0527	0.088	0.0309	0.514	0.611	0.945	-5.38	ENSG00000227355
Tissue B cells	4	TMOD3	6.25	-0.155	-0.774	0.464	1.13	-0.514	0.611	0.945	-5.38	ENSG00000138594
Tissue B cells	4	KXD1	18.6	-0.139	-0.695	0.417	2.09	-0.514	0.611	0.945	-5.38	ENSG00000105700
Tissue B cells	4	LINC02384	17.4	0.116	-0.349	0.581	2.13	0.514	0.611	0.945	-5.38	ENSG00000251301
Tissue B cells	4	CSRP1	12.6	0.123	-0.369	0.616	1.7	0.514	0.611	0.945	-5.38	ENSG00000159176
Tissue B cells	4	CRNKL1	5.04	-0.098	-0.49	0.294	0.934	-0.514	0.612	0.945	-5.38	ENSG00000101343
Tissue B cells	4	AC132938.3	1.05	-0.0583	-0.291	0.175	0.236	-0.514	0.612	0.945	-5.38	ENSG00000265458
Tissue B cells	4	SMAP1	12.9	-0.116	-0.58	0.348	1.63	-0.514	0.612	0.945	-5.38	ENSG00000112305
Tissue B cells	4	FAM220A	4.01	-0.0941	-0.47	0.282	0.612	-0.514	0.612	0.945	-5.38	ENSG00000178397
Tissue B cells	4	AL109761.1	4.82	-0.101	-0.505	0.303	0.69	-0.514	0.612	0.945	-5.38	ENSG00000244676
Tissue B cells	4	Z93241.1	33.3	0.287	-0.861	1.44	3.65	0.513	0.612	0.945	-5.38	ENSG00000270022
Tissue B cells	4	SMARCA4	5.78	-0.0911	-0.455	0.273	1.13	-0.513	0.612	0.945	-5.38	ENSG00000127616
Tissue B cells	4	TRPT1	26.3	-0.089	-0.445	0.267	2.67	-0.513	0.612	0.945	-5.38	ENSG00000149743
Tissue B cells	4	VPS25	12.4	0.134	-0.403	0.672	1.44	0.513	0.612	0.945	-5.38	ENSG00000131475
Tissue B cells	4	GCLM	2.38	-0.0732	-0.366	0.22	0.481	-0.513	0.612	0.945	-5.38	ENSG00000023909
Tissue B cells	4	RNF123	1.47	0.0596	-0.179	0.298	0.288	0.513	0.612	0.945	-5.38	ENSG00000164068
Tissue B cells	4	FAM102B	0.383	-0.0524	-0.262	0.158	0.144	-0.513	0.612	0.945	-5.38	ENSG00000162636
Tissue B cells	4	XIAP	13	-0.13	-0.648	0.389	1.56	-0.513	0.612	0.945	-5.38	ENSG00000101966
Tissue B cells	4	CEP68	3.3	-0.0675	-0.338	0.203	0.522	-0.513	0.612	0.945	-5.38	ENSG00000011523
Tissue B cells	4	NCOA4	9.65	-0.129	-0.648	0.389	1.24	-0.513	0.612	0.945	-5.38	ENSG00000266412
Tissue B cells	4	TMEM64	3.24	0.0776	-0.233	0.388	0.575	0.512	0.613	0.945	-5.38	ENSG00000180694
Tissue B cells	4	PTCH2	2.18	0.0839	-0.252	0.42	0.39	0.512	0.613	0.945	-5.38	ENSG00000117425
Tissue B cells	4	RFX1	2.1	-0.0945	-0.474	0.285	0.443	-0.512	0.613	0.945	-5.38	ENSG00000132005
Tissue B cells	4	TBRG1	20.6	-0.128	-0.639	0.384	2.4	-0.512	0.613	0.945	-5.38	ENSG00000154144
Tissue B cells	4	SLC26A2	3.59	0.0915	-0.275	0.458	0.667	0.512	0.613	0.945	-5.38	ENSG00000155850
Tissue B cells	4	IGHV3-33	7.48	-0.695	-3.48	2.09	4.36	-0.512	0.613	0.945	-5.38	ENSG00000211955
Tissue B cells	4	SESN3	0.564	-0.127	-0.635	0.382	0.31	-0.512	0.613	0.945	-5.38	ENSG00000149212
Tissue B cells	4	TBC1D8B	0.504	0.042	-0.127	0.211	0.117	0.512	0.613	0.945	-5.38	ENSG00000133138
Tissue B cells	4	PIK3CD	0.504	-0.045	-0.226	0.136	0.136	-0.511	0.613	0.945	-5.38	ENSG00000171608
Tissue B cells	4	IGLV2-28	3.06	-0.425	-2.13	1.28	2.09	-0.511	0.613	0.945	-5.38	ENSG00000253451
Tissue B cells	4	CLHC1	0.302	-0.0692	-0.347	0.209	0.107	-0.511	0.614	0.945	-5.38	ENSG00000162994
Tissue B cells	4	TMEM131	8.2	-0.154	-0.772	0.464	1.45	-0.51	0.614	0.945	-5.38	ENSG00000075568
Tissue B cells	4	IGHV7-34-1	0.665	-0.143	-0.718	0.432	0.439	-0.51	0.614	0.945	-5.38	ENSG00000253325
Tissue B cells	4	RHOB	7.07	-0.15	-0.752	0.452	1.22	-0.51	0.614	0.945	-5.38	ENSG00000143878
Tissue B cells	4	LINC00265	0.725	0.0422	-0.128	0.212	0.142	0.51	0.614	0.945	-5.38	ENSG00000188185
Tissue B cells	4	ZGLP1	0.181	-0.0273	-0.137	0.0827	0.0516	-0.51	0.614	0.945	-5.38	ENSG00000220201
Tissue B cells	4	GAMT	13.4	-0.129	-0.648	0.39	1.52	-0.51	0.614	0.945	-5.38	ENSG00000130005
Tissue B cells	4	AMDHD1	0.887	0.0379	-0.115	0.191	0.175	0.51	0.614	0.945	-5.38	ENSG00000139344
Tissue B cells	4	IGKV1-27	12.6	0.761	-2.3	3.82	6.31	0.51	0.614	0.945	-5.38	ENSG00000244575
Tissue B cells	4	NPTN	2.72	-0.105	-0.526	0.316	0.642	-0.51	0.614	0.945	-5.38	ENSG00000156642
Tissue B cells	4	TPT1	99.9	-0.0998	-0.502	0.302	8.76	-0.51	0.614	0.945	-5.38	ENSG00000133112
Tissue B cells	4	CNPY2	35.3	0.199	-0.602	1	2.71	0.51	0.614	0.945	-5.38	ENSG00000257727
Tissue B cells	4	TEX261	4.25	-0.08	-0.403	0.243	0.644	-0.51	0.615	0.945	-5.38	ENSG00000144043
Tissue B cells	4	MLLT3	14.1	-0.123	-0.621	0.374	1.81	-0.51	0.615	0.945	-5.38	ENSG00000171843
Tissue B cells	4	MLLT10	6.35	-0.107	-0.539	0.324	1.03	-0.509	0.615	0.945	-5.38	ENSG00000078403
Tissue B cells	4	CDK17	6.23	-0.141	-0.71	0.428	0.936	-0.509	0.615	0.945	-5.38	ENSG00000059758
Tissue B cells	4	SLC49A3	1.95	0.0513	-0.156	0.258	0.238	0.509	0.615	0.945	-5.38	ENSG00000169026
Tissue B cells	4	HLA-DOA	0.383	-0.101	-0.507	0.306	0.216	-0.509	0.615	0.945	-5.38	ENSG00000204252
Tissue B cells	4	MUC16	0.121	0.0168	-0.051	0.0846	0.0188	0.509	0.615	0.945	-5.38	ENSG00000181143
Tissue B cells	4	MAT2A	8.34	-0.129	-0.649	0.391	1.21	-0.509	0.615	0.945	-5.38	ENSG00000168906
Tissue B cells	4	RAD52	0.645	-0.0706	-0.355	0.214	0.161	-0.509	0.615	0.945	-5.38	ENSG00000002016
Tissue B cells	4	NAPG	6.93	-0.104	-0.525	0.317	1.07	-0.509	0.615	0.945	-5.38	ENSG00000134265
Tissue B cells	4	NUB1	5	-0.104	-0.526	0.317	0.877	-0.508	0.615	0.945	-5.38	ENSG00000013374
Tissue B cells	4	IQCH-AS1	3.47	-0.0852	-0.429	0.259	0.629	-0.508	0.615	0.945	-5.38	ENSG00000259673
Tissue B cells	4	LINC01560	0.584	0.0312	-0.0949	0.157	0.0769	0.508	0.616	0.945	-5.38	ENSG00000196741
Tissue B cells	4	HSD17B12	14.3	-0.135	-0.68	0.41	1.8	-0.508	0.616	0.945	-5.38	ENSG00000149084
Tissue B cells	4	EFEMP2	1.91	0.0474	-0.144	0.239	0.247	0.508	0.616	0.945	-5.38	ENSG00000172638
Tissue B cells	4	SLC7A5	7.05	0.152	-0.464	0.769	1.25	0.508	0.616	0.945	-5.38	ENSG00000103257
Tissue B cells	4	ROMO1	49.6	0.181	-0.55	0.911	3.83	0.508	0.616	0.945	-5.38	ENSG00000125995
Tissue B cells	4	DMTF1	8.06	-0.116	-0.584	0.352	1.26	-0.508	0.616	0.945	-5.38	ENSG00000135164
Tissue B cells	4	IGHV3-20	8.38	-0.505	-2.55	1.54	3.98	-0.508	0.616	0.945	-5.38	ENSG00000211946
Tissue B cells	4	TSTD3	1.41	0.0509	-0.155	0.257	0.228	0.508	0.616	0.945	-5.38	ENSG00000228439
Tissue B cells	4	FKBPL	1.77	0.107	-0.325	0.538	0.47	0.508	0.616	0.945	-5.38	ENSG00000204315
Tissue B cells	4	NIPSNAP3B	1.75	-0.0729	-0.368	0.222	0.376	-0.507	0.616	0.945	-5.38	ENSG00000165028
Tissue B cells	4	METTL14	3.08	0.0732	-0.223	0.37	0.578	0.507	0.616	0.945	-5.38	ENSG00000145388
Tissue B cells	4	C17orf53	0.0806	-0.0153	-0.0773	0.0467	0.0132	-0.507	0.616	0.945	-5.38	ENSG00000125319
Tissue B cells	4	FRA10AC1	8.32	0.119	-0.362	0.6	1.11	0.507	0.616	0.945	-5.38	ENSG00000148690
Tissue B cells	4	AC106707.1	1.03	0.0397	-0.121	0.2	0.0949	0.507	0.617	0.945	-5.38	ENSG00000243150
Tissue B cells	4	ZC2HC1A	5.98	0.114	-0.347	0.574	0.865	0.507	0.617	0.945	-5.38	ENSG00000104427
Tissue B cells	4	REM2	2.84	-0.0994	-0.503	0.304	0.649	-0.506	0.617	0.945	-5.38	ENSG00000139890
Tissue B cells	4	TCP1	24.2	-0.127	-0.642	0.388	2.39	-0.506	0.617	0.945	-5.38	ENSG00000120438
Tissue B cells	4	USP21	2.32	0.076	-0.232	0.384	0.381	0.506	0.617	0.945	-5.38	ENSG00000143258
Tissue B cells	4	BPGM	4.21	0.088	-0.269	0.445	0.679	0.506	0.617	0.945	-5.38	ENSG00000172331
Tissue B cells	4	AC005726.5	0.866	0.0435	-0.133	0.22	0.0732	0.506	0.617	0.945	-5.38	ENSG00000265287
Tissue B cells	4	LIG3	2.76	-0.0794	-0.401	0.243	0.49	-0.506	0.617	0.945	-5.38	ENSG00000005156
Tissue B cells	4	AC016831.5	2.74	0.0832	-0.255	0.421	0.311	0.506	0.617	0.945	-5.38	ENSG00000271204
Tissue B cells	4	PRPSAP1	8.06	0.104	-0.318	0.526	1.1	0.506	0.617	0.945	-5.38	ENSG00000161542
Tissue B cells	4	HEXIM2	5.3	-0.104	-0.524	0.317	0.96	-0.506	0.617	0.945	-5.38	ENSG00000168517
Tissue B cells	4	PSMB4	30.3	-0.128	-0.647	0.391	2.68	-0.506	0.617	0.945	-5.38	ENSG00000159377
Tissue B cells	4	AC004943.2	0.443	0.0342	-0.105	0.173	0.0831	0.506	0.617	0.945	-5.38	ENSG00000259768
Tissue B cells	4	VCPKMT	3.89	-0.0966	-0.489	0.296	0.631	-0.505	0.618	0.945	-5.38	ENSG00000100483
Tissue B cells	4	AC083949.1	0.0201	-0.0153	-0.0777	0.047	0.00795	-0.505	0.618	0.945	-5.38	ENSG00000224875
Tissue B cells	4	AC007381.1	0.0201	-0.0153	-0.0777	0.047	0.00795	-0.505	0.618	0.945	-5.38	ENSG00000228590
Tissue B cells	4	FAM83D	0.0201	-0.0153	-0.0777	0.047	0.00795	-0.505	0.618	0.945	-5.38	ENSG00000101447
Tissue B cells	4	MCM4	0.363	-0.0199	-0.101	0.061	0.0489	-0.505	0.618	0.945	-5.38	ENSG00000104738
Tissue B cells	4	ECT2	0.201	0.0173	-0.053	0.0875	0.03	0.505	0.618	0.945	-5.38	ENSG00000114346
Tissue B cells	4	PPA2	12.4	-0.137	-0.697	0.422	1.58	-0.505	0.618	0.945	-5.38	ENSG00000138777
Tissue B cells	4	SPART	4.27	-0.0978	-0.496	0.3	0.77	-0.505	0.618	0.945	-5.38	ENSG00000133104
Tissue B cells	4	FBXL5	9.39	-0.13	-0.66	0.4	1.55	-0.505	0.618	0.945	-5.38	ENSG00000118564
Tissue B cells	4	ZNF324	1.83	0.093	-0.285	0.471	0.426	0.505	0.618	0.945	-5.38	ENSG00000083812
Tissue B cells	4	ZNF106	9.21	-0.11	-0.558	0.338	1.21	-0.504	0.618	0.945	-5.38	ENSG00000103994
Tissue B cells	4	IGKV1-35	2.72	-0.257	-1.3	0.789	1.19	-0.504	0.618	0.945	-5.38	ENSG00000253461
Tissue B cells	4	MED26	1.41	0.0365	-0.112	0.185	0.195	0.504	0.618	0.945	-5.38	ENSG00000105085
Tissue B cells	4	AC023355.1	0.262	-0.0272	-0.138	0.0835	0.0576	-0.504	0.618	0.945	-5.38	ENSG00000259488
Tissue B cells	4	LMNB2	1.13	-0.0467	-0.237	0.143	0.196	-0.504	0.619	0.945	-5.38	ENSG00000176619
Tissue B cells	4	CEBPG	11.6	0.146	-0.449	0.741	1.29	0.504	0.619	0.945	-5.38	ENSG00000153879
Tissue B cells	4	PXYLP1	1.09	-0.0501	-0.254	0.154	0.251	-0.504	0.619	0.945	-5.38	ENSG00000155893
Tissue B cells	4	UBA52	95.5	0.0988	-0.304	0.502	6.2	0.504	0.619	0.945	-5.38	ENSG00000221983
Tissue B cells	4	GLIS1	1.49	-0.0573	-0.291	0.176	0.21	-0.504	0.619	0.945	-5.38	ENSG00000174332
Tissue B cells	4	TTLL12	1.51	0.119	-0.366	0.605	0.458	0.504	0.619	0.945	-5.38	ENSG00000100304
Tissue B cells	4	EIF3E	65.1	-0.218	-1.11	0.671	3.99	-0.504	0.619	0.945	-5.38	ENSG00000104408
Tissue B cells	4	PRKCD	5.88	0.116	-0.358	0.591	0.962	0.503	0.619	0.945	-5.38	ENSG00000163932
Tissue B cells	4	BCL7B	6.53	0.0997	-0.307	0.507	0.833	0.503	0.619	0.945	-5.38	ENSG00000106635
Tissue B cells	4	PASK	4.07	0.17	-0.524	0.864	0.924	0.503	0.619	0.945	-5.38	ENSG00000115687
Tissue B cells	4	SOAT1	2.9	-0.0897	-0.456	0.276	0.606	-0.503	0.619	0.945	-5.38	ENSG00000057252
Tissue B cells	4	ZNF568	1.41	0.0828	-0.255	0.421	0.329	0.503	0.619	0.945	-5.38	ENSG00000198453
Tissue B cells	4	NINJ1	7.58	0.0889	-0.274	0.452	0.988	0.503	0.619	0.945	-5.38	ENSG00000131669
Tissue B cells	4	FBXO9	14.1	-0.117	-0.597	0.362	1.71	-0.503	0.619	0.945	-5.38	ENSG00000112146
Tissue B cells	4	PFKFB2	1.15	-0.0411	-0.209	0.127	0.138	-0.503	0.619	0.945	-5.38	ENSG00000123836
Tissue B cells	4	SEC24C	6.77	-0.123	-0.625	0.379	1.11	-0.503	0.619	0.945	-5.38	ENSG00000176986
Tissue B cells	4	NOMO1	2.4	-0.068	-0.346	0.21	0.452	-0.502	0.619	0.945	-5.38	ENSG00000103512
Tissue B cells	4	ETFBKMT	1.93	-0.0761	-0.387	0.235	0.386	-0.502	0.62	0.945	-5.38	ENSG00000139160
Tissue B cells	4	CNR2	0.282	-0.102	-0.518	0.314	0.187	-0.502	0.62	0.945	-5.38	ENSG00000188822
Tissue B cells	4	MESD	33.2	-0.127	-0.647	0.393	2.96	-0.502	0.62	0.945	-5.38	ENSG00000117899
Tissue B cells	4	IGLC4	1.45	0.0849	-0.262	0.432	0.186	0.502	0.62	0.945	-5.38	ENSG00000254029
Tissue B cells	4	NCAPD2	1.61	0.064	-0.198	0.326	0.354	0.502	0.62	0.945	-5.38	ENSG00000010292
Tissue B cells	4	KRAS	12.6	-0.137	-0.699	0.425	1.49	-0.502	0.62	0.945	-5.38	ENSG00000133703
Tissue B cells	4	TMEM209	3.06	-0.0903	-0.46	0.279	0.702	-0.502	0.62	0.945	-5.38	ENSG00000146842
Tissue B cells	4	IL27RA	6.99	-0.129	-0.657	0.399	1.34	-0.502	0.62	0.945	-5.38	ENSG00000104998
Tissue B cells	4	HS1BP3	2.04	-0.0679	-0.346	0.21	0.391	-0.502	0.62	0.945	-5.38	ENSG00000118960
Tissue B cells	4	SLC25A5	61.3	0.0933	-0.289	0.476	4.19	0.501	0.62	0.945	-5.38	ENSG00000005022
Tissue B cells	4	PRKCG	1.37	0.136	-0.422	0.695	0.47	0.501	0.62	0.945	-5.38	ENSG00000126583
Tissue B cells	4	C1orf74	1.23	0.0373	-0.116	0.19	0.196	0.501	0.621	0.945	-5.38	ENSG00000162757
Tissue B cells	4	AC008555.5	1.01	0.0497	-0.154	0.253	0.208	0.501	0.621	0.945	-5.38	ENSG00000271109
Tissue B cells	4	LRRC58	5.12	0.0907	-0.281	0.463	0.787	0.501	0.621	0.945	-5.38	ENSG00000163428
Tissue B cells	4	URGCP	5	-0.115	-0.589	0.358	0.81	-0.5	0.621	0.946	-5.38	ENSG00000106608
Tissue B cells	4	IGLV7-46	4.15	0.805	-2.5	4.11	4.62	0.5	0.621	0.946	-5.38	ENSG00000211649
Tissue B cells	4	ST6GALNAC6	0.705	-0.0288	-0.147	0.0893	0.109	-0.5	0.621	0.946	-5.38	ENSG00000160408
Tissue B cells	4	SNX16	4.07	-0.0785	-0.401	0.244	0.643	-0.5	0.621	0.946	-5.38	ENSG00000104497
Tissue B cells	4	ZNF654	3.43	-0.117	-0.6	0.365	0.765	-0.5	0.621	0.946	-5.38	ENSG00000175105
Tissue B cells	4	AC087623.3	2.88	-0.0815	-0.417	0.254	0.578	-0.5	0.621	0.946	-5.38	ENSG00000272092
Tissue B cells	4	KCTD21-AS1	0.685	0.0331	-0.103	0.169	0.124	0.5	0.621	0.946	-5.38	ENSG00000246174
Tissue B cells	4	YPEL1	1.39	0.12	-0.374	0.614	0.312	0.5	0.621	0.946	-5.38	ENSG00000100027
Tissue B cells	4	IGLV1-50	4.31	-0.534	-2.73	1.66	3.31	-0.499	0.622	0.946	-5.38	ENSG00000211645
Tissue B cells	4	SSR3	94.4	-0.0756	-0.386	0.235	6.04	-0.499	0.622	0.946	-5.38	ENSG00000114850
Tissue B cells	4	SLC41A2	5.48	0.0925	-0.288	0.473	0.813	0.499	0.622	0.946	-5.38	ENSG00000136052
Tissue B cells	4	SOX12	0.766	-0.0684	-0.35	0.213	0.174	-0.499	0.622	0.946	-5.38	ENSG00000177732
Tissue B cells	4	DUSP23	10.4	0.111	-0.345	0.566	1.4	0.499	0.622	0.946	-5.38	ENSG00000158716
Tissue B cells	4	TEX2	1.99	-0.0637	-0.326	0.199	0.306	-0.499	0.622	0.946	-5.38	ENSG00000136478
Tissue B cells	4	AL683813.1	0.927	0.0389	-0.121	0.199	0.117	0.499	0.622	0.946	-5.38	ENSG00000232611
Tissue B cells	4	SNED1	0.826	0.0484	-0.151	0.248	0.168	0.499	0.622	0.946	-5.38	ENSG00000162804
Tissue B cells	4	FBXO3	4.88	-0.0945	-0.484	0.295	0.711	-0.498	0.622	0.946	-5.38	ENSG00000110429
Tissue B cells	4	GLIPR1	17.9	0.105	-0.327	0.536	2.28	0.498	0.623	0.946	-5.38	ENSG00000139278
Tissue B cells	4	AGGF1	9.61	-0.144	-0.739	0.451	1.44	-0.498	0.623	0.946	-5.38	ENSG00000164252
Tissue B cells	4	ATP6V0A2	6.04	-0.103	-0.526	0.321	0.9	-0.498	0.623	0.946	-5.38	ENSG00000185344
Tissue B cells	4	EME2	1.13	-0.0664	-0.34	0.207	0.238	-0.498	0.623	0.946	-5.38	ENSG00000197774
Tissue B cells	4	HLA-DOB	10	0.153	-0.478	0.784	1.31	0.498	0.623	0.946	-5.38	ENSG00000241106
Tissue B cells	4	ARID3B	4.67	-0.119	-0.61	0.372	0.833	-0.498	0.623	0.946	-5.38	ENSG00000179361
Tissue B cells	4	TARS2	2.26	-0.129	-0.663	0.405	0.518	-0.498	0.623	0.946	-5.38	ENSG00000143374
Tissue B cells	4	NELFE	21.6	0.0838	-0.262	0.429	2.41	0.498	0.623	0.946	-5.38	ENSG00000204356
Tissue B cells	4	ZNF783	1.17	-0.0438	-0.224	0.137	0.216	-0.497	0.623	0.946	-5.38	ENSG00000204946
Tissue B cells	4	PPP5D1	1.29	-0.0726	-0.372	0.227	0.295	-0.497	0.623	0.946	-5.38	ENSG00000230510
Tissue B cells	4	RPL26	96	-0.151	-0.777	0.474	6.48	-0.497	0.623	0.946	-5.38	ENSG00000161970
Tissue B cells	4	XRCC2	0.282	-0.0176	-0.0901	0.055	0.0334	-0.497	0.623	0.946	-5.38	ENSG00000196584
Tissue B cells	4	FAM171A1	0.343	-0.0545	-0.279	0.171	0.119	-0.497	0.623	0.946	-5.38	ENSG00000148468
Tissue B cells	4	MRPL4	17.8	0.0913	-0.286	0.468	2.29	0.497	0.623	0.946	-5.38	ENSG00000105364
Tissue B cells	4	ILF3-DT	18.2	-0.0813	-0.417	0.255	2.13	-0.497	0.623	0.946	-5.38	ENSG00000267100
Tissue B cells	4	PRCP	17.2	0.0825	-0.259	0.424	2.18	0.497	0.623	0.946	-5.38	ENSG00000137509
Tissue B cells	4	MUTYH	3.1	-0.104	-0.534	0.326	0.667	-0.497	0.623	0.946	-5.38	ENSG00000132781
Tissue B cells	4	NDST1	1.65	-0.124	-0.635	0.388	0.556	-0.497	0.624	0.946	-5.38	ENSG00000070614
Tissue B cells	4	DDX50	7.72	-0.12	-0.619	0.378	0.933	-0.497	0.624	0.946	-5.38	ENSG00000107625
Tissue B cells	4	SBF2	3.97	0.101	-0.318	0.52	0.462	0.496	0.624	0.946	-5.38	ENSG00000133812
Tissue B cells	4	CCSER1	1.33	0.0519	-0.163	0.267	0.246	0.496	0.624	0.946	-5.38	ENSG00000184305
Tissue B cells	4	RWDD3	3.26	-0.121	-0.619	0.378	0.785	-0.496	0.624	0.946	-5.38	ENSG00000122481
Tissue B cells	4	AC004949.1	0.443	0.0288	-0.0905	0.148	0.0843	0.496	0.624	0.946	-5.38	ENSG00000283117
Tissue B cells	4	RTN2	1.17	-0.077	-0.396	0.242	0.272	-0.496	0.624	0.946	-5.38	ENSG00000125744
Tissue B cells	4	ZNF565	0.584	-0.0317	-0.163	0.0996	0.1	-0.496	0.624	0.946	-5.38	ENSG00000196357
Tissue B cells	4	WDR47	1.03	-0.0546	-0.281	0.172	0.224	-0.495	0.625	0.946	-5.38	ENSG00000085433
Tissue B cells	4	ACADS	3.85	-0.0989	-0.509	0.311	0.818	-0.495	0.625	0.946	-5.38	ENSG00000122971
Tissue B cells	4	MNS1	0.201	0.0258	-0.0813	0.133	0.0493	0.495	0.625	0.946	-5.38	ENSG00000138587
Tissue B cells	4	ABCB4	0.222	-0.0908	-0.467	0.286	0.181	-0.495	0.625	0.946	-5.38	ENSG00000005471
Tissue B cells	4	WIZ	1.95	-0.0631	-0.325	0.199	0.325	-0.495	0.625	0.946	-5.38	ENSG00000011451
Tissue B cells	4	PCBD2	5.56	-0.0982	-0.506	0.309	0.878	-0.495	0.625	0.946	-5.38	ENSG00000132570
Tissue B cells	4	USP35	0.343	-0.0283	-0.146	0.0891	0.0811	-0.495	0.625	0.946	-5.38	ENSG00000118369
Tissue B cells	4	ZNF277	9.77	-0.128	-0.658	0.402	1.21	-0.495	0.625	0.946	-5.38	ENSG00000198839
Tissue B cells	4	SSX2IP	1.15	0.035	-0.11	0.18	0.185	0.495	0.625	0.946	-5.38	ENSG00000117155
Tissue B cells	4	SOCS1	1.13	0.0921	-0.29	0.474	0.365	0.495	0.625	0.946	-5.38	ENSG00000185338
Tissue B cells	4	EHHADH	1.03	-0.0678	-0.349	0.214	0.215	-0.494	0.625	0.946	-5.38	ENSG00000113790
Tissue B cells	4	DHX36	14.9	0.146	-0.461	0.753	1.53	0.494	0.625	0.946	-5.38	ENSG00000174953
Tissue B cells	4	HBP1	14.6	-0.134	-0.692	0.423	1.67	-0.494	0.625	0.946	-5.38	ENSG00000105856
Tissue B cells	4	HOMER2	3.3	-0.0803	-0.414	0.253	0.476	-0.494	0.625	0.946	-5.38	ENSG00000103942
Tissue B cells	4	SMG9	2.58	-0.0881	-0.455	0.278	0.481	-0.494	0.625	0.946	-5.38	ENSG00000105771
Tissue B cells	4	CALHM6	2.8	-0.106	-0.546	0.334	0.541	-0.494	0.626	0.946	-5.38	ENSG00000188820
Tissue B cells	4	DDX28	2.34	-0.0693	-0.358	0.219	0.435	-0.493	0.626	0.946	-5.38	ENSG00000182810
Tissue B cells	4	IFT172	1.43	-0.0475	-0.245	0.15	0.199	-0.493	0.626	0.946	-5.38	ENSG00000138002
Tissue B cells	4	PRKCH	0.383	0.025	-0.0789	0.129	0.0647	0.493	0.626	0.946	-5.38	ENSG00000027075
Tissue B cells	4	B4GALT1	0.363	-0.0683	-0.353	0.216	0.131	-0.493	0.626	0.946	-5.38	ENSG00000086062
Tissue B cells	4	UBA2	12.6	-0.128	-0.66	0.404	1.56	-0.493	0.626	0.946	-5.38	ENSG00000126261
Tissue B cells	4	RBM6	24.5	0.0626	-0.198	0.323	2.51	0.493	0.626	0.946	-5.38	ENSG00000004534
Tissue B cells	4	ZNF836	2.38	0.0735	-0.233	0.38	0.43	0.493	0.626	0.946	-5.38	ENSG00000196267
Tissue B cells	4	DENND4C	2.78	0.0884	-0.28	0.457	0.428	0.493	0.626	0.946	-5.38	ENSG00000137145
Tissue B cells	4	AC137834.2	0.524	0.0334	-0.106	0.172	0.0798	0.493	0.626	0.946	-5.38	ENSG00000276727
Tissue B cells	4	CNNM4	0.544	0.0533	-0.169	0.275	0.189	0.493	0.626	0.946	-5.38	ENSG00000158158
Tissue B cells	4	CYTIP	41.5	0.0949	-0.301	0.491	3.37	0.492	0.626	0.946	-5.39	ENSG00000115165
Tissue B cells	4	NABP1	5.54	-0.128	-0.664	0.407	0.842	-0.492	0.627	0.946	-5.39	ENSG00000173559
Tissue B cells	4	ERBB2	0.484	-0.0463	-0.239	0.147	0.14	-0.492	0.627	0.946	-5.39	ENSG00000141736
Tissue B cells	4	UBXN8	1.93	0.0724	-0.23	0.375	0.344	0.492	0.627	0.946	-5.39	ENSG00000104691
Tissue B cells	4	MTA1	3.79	-0.0909	-0.471	0.289	0.695	-0.492	0.627	0.946	-5.39	ENSG00000182979
Tissue B cells	4	LAX1	18.7	0.146	-0.463	0.755	2.05	0.492	0.627	0.946	-5.39	ENSG00000122188
Tissue B cells	4	HAUS8	1.35	0.0461	-0.147	0.239	0.22	0.492	0.627	0.946	-5.39	ENSG00000131351
Tissue B cells	4	ST3GAL3	1.07	-0.0475	-0.246	0.151	0.18	-0.492	0.627	0.946	-5.39	ENSG00000126091
Tissue B cells	4	TSC22D2	2.58	0.0862	-0.274	0.446	0.57	0.492	0.627	0.946	-5.39	ENSG00000196428
Tissue B cells	4	FBXO34	2.76	-0.0685	-0.355	0.218	0.49	-0.491	0.627	0.946	-5.39	ENSG00000178974
Tissue B cells	4	AUH	7.56	0.113	-0.359	0.585	1.26	0.491	0.627	0.946	-5.39	ENSG00000148090
Tissue B cells	4	USP3	10.3	-0.12	-0.624	0.383	1.4	-0.491	0.627	0.946	-5.39	ENSG00000140455
Tissue B cells	4	NR3C2	0.242	-0.0232	-0.12	0.0739	0.0606	-0.491	0.628	0.946	-5.39	ENSG00000151623
Tissue B cells	4	BACH1	6.63	-0.127	-0.658	0.404	1.09	-0.491	0.628	0.946	-5.39	ENSG00000156273
Tissue B cells	4	TRIM66	1.83	-0.078	-0.404	0.248	0.367	-0.491	0.628	0.946	-5.39	ENSG00000166436
Tissue B cells	4	TMEM167A	42.1	0.0844	-0.269	0.438	3.31	0.491	0.628	0.946	-5.39	ENSG00000174695
Tissue B cells	4	STAG2	10.7	-0.134	-0.696	0.428	1.37	-0.491	0.628	0.946	-5.39	ENSG00000101972
Tissue B cells	4	RSL24D1	58.2	-0.101	-0.522	0.321	3.86	-0.49	0.628	0.946	-5.39	ENSG00000137876
Tissue B cells	4	MGMT	22.1	0.107	-0.343	0.558	2.26	0.49	0.628	0.946	-5.39	ENSG00000170430
Tissue B cells	4	FKBP8	33.7	-0.128	-0.665	0.408	2.82	-0.49	0.628	0.946	-5.39	ENSG00000105701
Tissue B cells	4	SLU7	13.5	0.106	-0.339	0.552	1.53	0.49	0.628	0.946	-5.39	ENSG00000164609
Tissue B cells	4	ILF2	29	0.106	-0.337	0.548	2.79	0.49	0.628	0.946	-5.39	ENSG00000143621
Tissue B cells	4	EIF5A2	0.181	0.0142	-0.0453	0.0736	0.0144	0.49	0.628	0.946	-5.39	ENSG00000163577
Tissue B cells	4	AC008035.1	3.26	-0.0995	-0.517	0.318	0.523	-0.49	0.628	0.946	-5.39	ENSG00000272369
Tissue B cells	4	IGHMBP2	1.31	-0.0764	-0.397	0.244	0.324	-0.49	0.628	0.946	-5.39	ENSG00000132740
Tissue B cells	4	ZNF354B	0.746	-0.0276	-0.143	0.0881	0.119	-0.489	0.629	0.946	-5.39	ENSG00000178338
Tissue B cells	4	ANKRD16	1.25	-0.0584	-0.304	0.187	0.265	-0.489	0.629	0.946	-5.39	ENSG00000134461
Tissue B cells	4	CBX1	4.43	0.095	-0.304	0.494	0.697	0.489	0.629	0.946	-5.39	ENSG00000108468
Tissue B cells	4	TPSAB1	0.443	0.0414	-0.132	0.215	0.0555	0.489	0.629	0.946	-5.39	ENSG00000172236
Tissue B cells	4	EAPP	18.1	-0.115	-0.596	0.367	1.99	-0.489	0.629	0.946	-5.39	ENSG00000129518
Tissue B cells	4	NARF	20.7	0.153	-0.49	0.796	2.15	0.489	0.629	0.946	-5.39	ENSG00000141562
Tissue B cells	4	SIPA1L3	2.6	-0.0866	-0.45	0.277	0.616	-0.489	0.629	0.946	-5.39	ENSG00000105738
Tissue B cells	4	LRRC69	0.463	0.0279	-0.0892	0.145	0.067	0.489	0.629	0.946	-5.39	ENSG00000214954
Tissue B cells	4	SPTAN1	4.55	-0.107	-0.554	0.341	0.812	-0.488	0.629	0.946	-5.39	ENSG00000197694
Tissue B cells	4	NFKBIA	37.1	0.132	-0.422	0.686	3.55	0.488	0.629	0.946	-5.39	ENSG00000100906
Tissue B cells	4	TARS	9.53	0.122	-0.391	0.635	1.41	0.488	0.629	0.946	-5.39	ENSG00000113407
Tissue B cells	4	CYP20A1	8.3	-0.091	-0.473	0.292	1.26	-0.488	0.629	0.946	-5.39	ENSG00000119004
Tissue B cells	4	ARMC7	2.52	-0.0902	-0.47	0.289	0.533	-0.488	0.629	0.946	-5.39	ENSG00000125449
Tissue B cells	4	RCOR3	6	-0.115	-0.6	0.37	1.04	-0.488	0.629	0.946	-5.39	ENSG00000117625
Tissue B cells	4	MRPS10	10.3	-0.106	-0.551	0.339	1.31	-0.488	0.63	0.946	-5.39	ENSG00000048544
Tissue B cells	4	RBM47	9.11	-0.111	-0.577	0.355	1.23	-0.488	0.63	0.946	-5.39	ENSG00000163694
Tissue B cells	4	TMEM106A	3.99	-0.0774	-0.404	0.249	0.736	-0.487	0.63	0.946	-5.39	ENSG00000184988
Tissue B cells	4	PTPN1	13.5	-0.103	-0.535	0.33	1.85	-0.487	0.63	0.946	-5.39	ENSG00000196396
Tissue B cells	4	DUS4L	1.87	-0.0589	-0.307	0.189	0.343	-0.487	0.63	0.946	-5.39	ENSG00000105865
Tissue B cells	4	DNM3	0.222	-0.0208	-0.108	0.0668	0.0322	-0.487	0.63	0.946	-5.39	ENSG00000197959
Tissue B cells	4	TXNL4B	2.3	-0.0691	-0.361	0.222	0.396	-0.487	0.63	0.946	-5.39	ENSG00000140830
Tissue B cells	4	N4BP2L1	11	-0.13	-0.68	0.419	1.36	-0.487	0.63	0.946	-5.39	ENSG00000139597
Tissue B cells	4	TADA2A	1.99	-0.0711	-0.371	0.229	0.467	-0.487	0.63	0.946	-5.39	ENSG00000276234
Tissue B cells	4	AL161781.2	0.443	-0.0479	-0.25	0.154	0.094	-0.487	0.63	0.946	-5.39	ENSG00000250850
Tissue B cells	4	MORF4L2-AS1	0.766	0.0566	-0.182	0.295	0.17	0.487	0.63	0.946	-5.39	ENSG00000231154
Tissue B cells	4	ARFGEF1	4.82	0.11	-0.354	0.573	1.02	0.487	0.63	0.946	-5.39	ENSG00000066777
Tissue B cells	4	DPCD	4.82	0.127	-0.408	0.662	0.767	0.487	0.63	0.946	-5.39	ENSG00000166171
Tissue B cells	4	CAAP1	5.78	0.105	-0.337	0.547	1.08	0.487	0.63	0.946	-5.39	ENSG00000120159
Tissue B cells	4	CCRL2	2.24	0.0527	-0.169	0.275	0.33	0.487	0.63	0.946	-5.39	ENSG00000121797
Tissue B cells	4	LUC7L3	36.3	-0.0957	-0.5	0.308	3.1	-0.487	0.63	0.946	-5.39	ENSG00000108848
Tissue B cells	4	FAM126B	5.42	0.123	-0.398	0.644	0.919	0.487	0.631	0.946	-5.39	ENSG00000155744
Tissue B cells	4	NEK8	4.78	-0.0883	-0.461	0.284	0.752	-0.487	0.631	0.946	-5.39	ENSG00000160602
Tissue B cells	4	RASL11A	0.685	0.0656	-0.211	0.342	0.21	0.486	0.631	0.946	-5.39	ENSG00000122035
Tissue B cells	4	TMEM79	1.45	-0.0837	-0.437	0.27	0.367	-0.486	0.631	0.946	-5.39	ENSG00000163472
Tissue B cells	4	UBE2A	20.7	-0.103	-0.54	0.333	2.17	-0.486	0.631	0.946	-5.39	ENSG00000077721
Tissue B cells	4	RINT1	4.27	0.0836	-0.27	0.437	0.691	0.486	0.631	0.947	-5.39	ENSG00000135249
Tissue B cells	4	GNA13	5.1	-0.0939	-0.491	0.303	0.823	-0.486	0.631	0.947	-5.39	ENSG00000120063
Tissue B cells	4	ATOX1	53.8	-0.0711	-0.372	0.23	4.06	-0.485	0.632	0.947	-5.39	ENSG00000177556
Tissue B cells	4	LINC00471	1.37	-0.0999	-0.523	0.323	0.401	-0.485	0.632	0.947	-5.39	ENSG00000181798
Tissue B cells	4	FXR2	2.1	0.0574	-0.186	0.301	0.366	0.485	0.632	0.947	-5.39	ENSG00000129245
Tissue B cells	4	GPR15	16.8	-0.219	-1.15	0.71	1.96	-0.485	0.632	0.947	-5.39	ENSG00000154165
Tissue B cells	4	LIPE	0.564	-0.0723	-0.379	0.234	0.192	-0.485	0.632	0.947	-5.39	ENSG00000079435
Tissue B cells	4	TMEM191B	0.504	-0.0497	-0.26	0.161	0.168	-0.485	0.632	0.947	-5.39	ENSG00000278558
Tissue B cells	4	ING2	4.19	-0.0771	-0.404	0.25	0.611	-0.484	0.632	0.947	-5.39	ENSG00000168556
Tissue B cells	4	TCP11L2	1.77	-0.0657	-0.344	0.213	0.321	-0.484	0.632	0.947	-5.39	ENSG00000166046
Tissue B cells	4	CSNK2A1	8.99	-0.105	-0.55	0.34	1.28	-0.484	0.632	0.947	-5.39	ENSG00000101266
Tissue B cells	4	C12orf76	7.46	-0.0982	-0.515	0.318	1.05	-0.484	0.632	0.947	-5.39	ENSG00000174456
Tissue B cells	4	OSGEP	8.4	-0.0915	-0.48	0.297	1.33	-0.484	0.632	0.947	-5.39	ENSG00000092094
Tissue B cells	4	PLCE1	1.11	0.0438	-0.142	0.23	0.132	0.484	0.632	0.947	-5.39	ENSG00000138193
Tissue B cells	4	CD6	0.484	-0.0726	-0.381	0.236	0.169	-0.484	0.632	0.947	-5.39	ENSG00000013725
Tissue B cells	4	PRMT3	1.71	-0.0844	-0.443	0.274	0.399	-0.484	0.633	0.947	-5.39	ENSG00000185238
Tissue B cells	4	AC093827.4	0.846	-0.0405	-0.213	0.132	0.126	-0.484	0.633	0.947	-5.39	ENSG00000284968
Tissue B cells	4	LINC00449	0.0806	0.014	-0.0457	0.0737	0.0115	0.483	0.633	0.947	-5.39	ENSG00000203441
Tissue B cells	4	MB21D2	2.34	0.0687	-0.223	0.361	0.352	0.483	0.633	0.947	-5.39	ENSG00000180611
Tissue B cells	4	GMPPA	18.1	-0.0906	-0.476	0.295	2.28	-0.483	0.633	0.947	-5.39	ENSG00000144591
Tissue B cells	4	ZFYVE1	1.11	0.0461	-0.15	0.243	0.214	0.482	0.633	0.947	-5.39	ENSG00000165861
Tissue B cells	4	PARP6	4.59	-0.107	-0.564	0.349	0.849	-0.482	0.633	0.947	-5.39	ENSG00000137817
Tissue B cells	4	LIN7B	9.17	0.116	-0.377	0.608	1.29	0.482	0.634	0.947	-5.39	ENSG00000104863
Tissue B cells	4	CNIH3	1.33	0.0364	-0.119	0.191	0.21	0.482	0.634	0.947	-5.39	ENSG00000143786
Tissue B cells	4	ADPRHL2	5.2	-0.0792	-0.417	0.258	0.92	-0.482	0.634	0.947	-5.39	ENSG00000116863
Tissue B cells	4	ZDHHC23	1.21	-0.0661	-0.348	0.215	0.253	-0.482	0.634	0.947	-5.39	ENSG00000184307
Tissue B cells	4	JUN	51.4	0.269	-0.876	1.41	5.2	0.482	0.634	0.947	-5.39	ENSG00000177606
Tissue B cells	4	POMT1	2.24	0.0643	-0.21	0.338	0.409	0.482	0.634	0.947	-5.39	ENSG00000130714
Tissue B cells	4	ABAT	0.302	0.0284	-0.0928	0.15	0.0689	0.482	0.634	0.947	-5.39	ENSG00000183044
Tissue B cells	4	RANBP10	1.85	-0.0816	-0.429	0.266	0.479	-0.482	0.634	0.947	-5.39	ENSG00000141084
Tissue B cells	4	HIST4H4	3.79	-0.0879	-0.463	0.287	0.729	-0.482	0.634	0.947	-5.39	ENSG00000197837
Tissue B cells	4	HECA	3.3	0.073	-0.238	0.384	0.511	0.482	0.634	0.947	-5.39	ENSG00000112406
Tissue B cells	4	ANKRD36	11.1	0.124	-0.404	0.652	1.48	0.482	0.634	0.947	-5.39	ENSG00000135976
Tissue B cells	4	THAP7	29.4	-0.159	-0.836	0.518	2.56	-0.481	0.634	0.947	-5.39	ENSG00000184436
Tissue B cells	4	SPIN2B	4.78	0.0972	-0.317	0.512	0.844	0.481	0.634	0.947	-5.39	ENSG00000186787
Tissue B cells	4	AP5Z1	2.7	-0.0701	-0.369	0.229	0.528	-0.481	0.634	0.947	-5.39	ENSG00000242802
Tissue B cells	4	TRIM38	6.81	0.157	-0.514	0.829	1.15	0.481	0.634	0.947	-5.39	ENSG00000112343
Tissue B cells	4	CLIC2	2.4	-0.0732	-0.385	0.239	0.495	-0.481	0.634	0.947	-5.39	ENSG00000155962
Tissue B cells	4	ACTN1	0.423	-0.0197	-0.104	0.0643	0.0441	-0.481	0.634	0.947	-5.39	ENSG00000072110
Tissue B cells	4	RELB	17.5	-0.132	-0.696	0.432	1.9	-0.481	0.634	0.947	-5.39	ENSG00000104856
Tissue B cells	4	GPCPD1	5.46	0.101	-0.33	0.532	0.871	0.481	0.634	0.947	-5.39	ENSG00000125772
Tissue B cells	4	FBLN5	0.222	-0.0203	-0.107	0.0663	0.0368	-0.481	0.634	0.947	-5.39	ENSG00000140092
Tissue B cells	4	GLMP	10.1	0.12	-0.394	0.635	1.51	0.481	0.635	0.947	-5.39	ENSG00000198715
Tissue B cells	4	IQCB1	22.8	-0.0957	-0.505	0.313	2.53	-0.481	0.635	0.947	-5.39	ENSG00000173226
Tissue B cells	4	FEZ2	5.7	-0.121	-0.637	0.395	1.01	-0.48	0.635	0.947	-5.39	ENSG00000171055
Tissue B cells	4	NEK6	4.47	0.102	-0.334	0.538	0.796	0.48	0.635	0.947	-5.39	ENSG00000119408
Tissue B cells	4	KLHDC10	2.9	0.0657	-0.215	0.347	0.509	0.48	0.635	0.947	-5.39	ENSG00000128607
Tissue B cells	4	ZRANB1	2.66	-0.0846	-0.446	0.277	0.471	-0.48	0.635	0.947	-5.39	ENSG00000019995
Tissue B cells	4	B3GNT10	0.463	-0.0711	-0.375	0.233	0.162	-0.48	0.635	0.947	-5.39	ENSG00000214654
Tissue B cells	4	CBWD5	5.8	-0.125	-0.658	0.409	0.916	-0.48	0.635	0.947	-5.39	ENSG00000147996
Tissue B cells	4	ARHGAP18	6.02	-0.109	-0.575	0.358	1.09	-0.48	0.635	0.947	-5.39	ENSG00000146376
Tissue B cells	4	HSPB1	42	0.0918	-0.301	0.485	3.7	0.48	0.635	0.947	-5.39	ENSG00000106211
Tissue B cells	4	RPF2	8.04	-0.116	-0.613	0.381	1.2	-0.479	0.636	0.947	-5.39	ENSG00000197498
Tissue B cells	4	ECH1	18.8	0.169	-0.554	0.892	1.55	0.479	0.636	0.947	-5.39	ENSG00000104823
Tissue B cells	4	ZNF527	0.685	-0.0424	-0.224	0.139	0.136	-0.479	0.636	0.947	-5.39	ENSG00000189164
Tissue B cells	4	CISD1	10.8	-0.0955	-0.505	0.314	1.45	-0.479	0.636	0.947	-5.39	ENSG00000122873
Tissue B cells	4	SLC1A1	0.0403	-0.0161	-0.0851	0.0529	0.0128	-0.479	0.636	0.947	-5.39	ENSG00000106688
Tissue B cells	4	U2AF1L4	21.1	-0.116	-0.616	0.383	2.36	-0.479	0.636	0.947	-5.39	ENSG00000161265
Tissue B cells	4	Z94721.1	0.201	-0.0195	-0.103	0.0642	0.0349	-0.478	0.636	0.947	-5.39	ENSG00000227598
Tissue B cells	4	KIAA0040	9.69	0.131	-0.431	0.693	1.28	0.478	0.636	0.947	-5.39	ENSG00000235750
Tissue B cells	4	SLC2A8	3.95	-0.0936	-0.495	0.308	0.698	-0.478	0.636	0.947	-5.39	ENSG00000136856
Tissue B cells	4	MEAF6	24	-0.132	-0.699	0.435	2.35	-0.478	0.636	0.947	-5.39	ENSG00000163875
Tissue B cells	4	CYP39A1	0.0806	-0.0133	-0.0705	0.0439	0.00691	-0.478	0.636	0.947	-5.39	ENSG00000146233
Tissue B cells	4	SWI5	11.2	-0.145	-0.766	0.477	1.35	-0.478	0.636	0.947	-5.39	ENSG00000175854
Tissue B cells	4	SLC25A19	5	0.0906	-0.299	0.48	0.909	0.478	0.636	0.947	-5.39	ENSG00000125454
Tissue B cells	4	KDM1B	0.766	-0.0296	-0.156	0.0974	0.11	-0.478	0.636	0.947	-5.39	ENSG00000165097
Tissue B cells	4	MARCH1	0.725	-0.127	-0.675	0.42	0.316	-0.478	0.636	0.947	-5.39	ENSG00000145416
Tissue B cells	4	HPS4	7.94	0.132	-0.435	0.699	1.26	0.478	0.637	0.947	-5.39	ENSG00000100099
Tissue B cells	4	ANKLE1	0.181	-0.0198	-0.105	0.0652	0.0384	-0.478	0.637	0.947	-5.39	ENSG00000160117
Tissue B cells	4	LRPAP1	38.4	-0.155	-0.822	0.512	3.19	-0.478	0.637	0.947	-5.39	ENSG00000163956
Tissue B cells	4	P2RX7	1.13	-0.0413	-0.219	0.136	0.175	-0.478	0.637	0.947	-5.39	ENSG00000089041
Tissue B cells	4	OTUD6B-AS1	39.2	-0.143	-0.756	0.471	2.91	-0.477	0.637	0.947	-5.39	ENSG00000253738
Tissue B cells	4	C5orf63	2.92	-0.071	-0.376	0.234	0.51	-0.477	0.637	0.947	-5.39	ENSG00000164241
Tissue B cells	4	TSPAN13	22.6	-0.119	-0.632	0.394	2.5	-0.477	0.637	0.947	-5.39	ENSG00000106537
Tissue B cells	4	DHX8	2.98	-0.0998	-0.529	0.33	0.64	-0.477	0.637	0.947	-5.39	ENSG00000067596
Tissue B cells	4	RPP25	8.81	-0.0914	-0.485	0.302	1.3	-0.477	0.637	0.947	-5.39	ENSG00000178718
Tissue B cells	4	NAPA	17	0.094	-0.311	0.499	2.2	0.477	0.637	0.947	-5.39	ENSG00000105402
Tissue B cells	4	OXCT1	3.97	-0.088	-0.467	0.291	0.671	-0.477	0.637	0.947	-5.39	ENSG00000083720
Tissue B cells	4	CITED2	28.4	-0.207	-1.1	0.684	3.1	-0.477	0.637	0.947	-5.39	ENSG00000164442
Tissue B cells	4	POLR2J3	10.1	-0.144	-0.765	0.476	1.12	-0.477	0.637	0.947	-5.39	ENSG00000285437
Tissue B cells	4	RPA3	14.8	-0.115	-0.608	0.379	1.71	-0.477	0.637	0.947	-5.39	ENSG00000106399
Tissue B cells	4	MHENCR	2.58	0.145	-0.48	0.77	0.687	0.477	0.637	0.947	-5.39	ENSG00000232442
Tissue B cells	4	GPR65	1.43	-0.085	-0.451	0.281	0.364	-0.477	0.637	0.947	-5.39	ENSG00000140030
Tissue B cells	4	RARG	1.49	-0.0737	-0.391	0.244	0.39	-0.477	0.637	0.947	-5.39	ENSG00000172819
Tissue B cells	4	ZNF530	1.13	0.0387	-0.128	0.205	0.164	0.477	0.638	0.947	-5.39	ENSG00000183647
Tissue B cells	4	NAIP	2.32	-0.12	-0.637	0.397	0.593	-0.476	0.638	0.947	-5.39	ENSG00000249437
Tissue B cells	4	TMED8	2.92	0.106	-0.352	0.565	0.69	0.476	0.638	0.947	-5.39	ENSG00000100580
Tissue B cells	4	DNMT1	5.28	0.0888	-0.295	0.472	0.937	0.476	0.638	0.947	-5.39	ENSG00000130816
Tissue B cells	4	UGGT2	5.06	0.111	-0.367	0.588	0.993	0.475	0.638	0.947	-5.39	ENSG00000102595
Tissue B cells	4	DCK	2.22	0.0968	-0.321	0.515	0.482	0.475	0.638	0.947	-5.39	ENSG00000156136
Tissue B cells	4	MYRIP	0.101	-0.0167	-0.0889	0.0555	0.0218	-0.475	0.638	0.947	-5.39	ENSG00000170011
Tissue B cells	4	NAPB	1.25	-0.0478	-0.254	0.159	0.232	-0.475	0.638	0.947	-5.39	ENSG00000125814
Tissue B cells	4	AF127936.1	1.27	-0.0549	-0.292	0.182	0.234	-0.475	0.638	0.947	-5.39	ENSG00000226751
Tissue B cells	4	TUFM	53.4	-0.149	-0.792	0.494	3.66	-0.475	0.638	0.947	-5.39	ENSG00000178952
Tissue B cells	4	CBR4	4.43	-0.098	-0.522	0.326	0.681	-0.475	0.639	0.947	-5.39	ENSG00000145439
Tissue B cells	4	NSUN2	4.19	-0.117	-0.623	0.389	0.988	-0.475	0.639	0.947	-5.39	ENSG00000037474
Tissue B cells	4	AC007993.3	2.01	-0.0809	-0.431	0.269	0.538	-0.475	0.639	0.947	-5.39	ENSG00000282199
Tissue B cells	4	C2CD2L	1.95	0.0486	-0.162	0.259	0.27	0.475	0.639	0.947	-5.39	ENSG00000172375
Tissue B cells	4	TTYH3	0.161	-0.027	-0.144	0.0898	0.0605	-0.475	0.639	0.947	-5.39	ENSG00000136295
Tissue B cells	4	AL935212.1	1.19	0.0445	-0.148	0.237	0.209	0.474	0.639	0.947	-5.39	ENSG00000204814
Tissue B cells	4	OTUD7A	1.55	-0.0629	-0.335	0.21	0.284	-0.474	0.639	0.947	-5.39	ENSG00000169918
Tissue B cells	4	PRKD3	13.9	-0.101	-0.54	0.338	1.78	-0.474	0.639	0.947	-5.39	ENSG00000115825
Tissue B cells	4	CHAF1B	0.282	0.0168	-0.0561	0.0898	0.0278	0.474	0.639	0.947	-5.39	ENSG00000159259
Tissue B cells	4	VMAC	2.96	-0.111	-0.591	0.37	0.661	-0.474	0.64	0.947	-5.39	ENSG00000187650
Tissue B cells	4	DUSP28	8.83	-0.135	-0.72	0.45	1.36	-0.473	0.64	0.947	-5.39	ENSG00000188542
Tissue B cells	4	DCTN6	8.6	0.107	-0.358	0.572	1.05	0.473	0.64	0.947	-5.39	ENSG00000104671
Tissue B cells	4	FGFR1	0.121	-0.0194	-0.103	0.0646	0.0212	-0.473	0.64	0.947	-5.39	ENSG00000077782
Tissue B cells	4	ANKRD28	28.9	0.17	-0.568	0.909	2.84	0.473	0.64	0.947	-5.39	ENSG00000206560
Tissue B cells	4	COX15	2.82	-0.0901	-0.481	0.301	0.597	-0.473	0.64	0.947	-5.39	ENSG00000014919
Tissue B cells	4	TGDS	5.74	0.114	-0.38	0.608	0.923	0.473	0.64	0.947	-5.39	ENSG00000088451
Tissue B cells	4	MED4	13.7	0.0989	-0.331	0.528	1.59	0.473	0.64	0.947	-5.39	ENSG00000136146
Tissue B cells	4	TMEM187	2.66	-0.0683	-0.365	0.228	0.344	-0.473	0.64	0.947	-5.39	ENSG00000177854
Tissue B cells	4	CCDC88C	12.8	0.11	-0.367	0.586	1.63	0.473	0.64	0.947	-5.39	ENSG00000015133
Tissue B cells	4	OAS2	5.36	0.115	-0.384	0.614	1.02	0.473	0.64	0.947	-5.39	ENSG00000111335
Tissue B cells	4	TCAIM	2.9	0.0643	-0.215	0.344	0.437	0.473	0.64	0.947	-5.39	ENSG00000179152
Tissue B cells	4	CCNB1IP1	6.67	-0.114	-0.611	0.382	0.892	-0.473	0.64	0.947	-5.39	ENSG00000100814
Tissue B cells	4	MARC2	1.99	-0.0742	-0.397	0.248	0.366	-0.473	0.64	0.947	-5.39	ENSG00000117791
Tissue B cells	4	CYREN	12	-0.0976	-0.521	0.326	1.64	-0.473	0.64	0.947	-5.39	ENSG00000122783
Tissue B cells	4	PDE8A	1.61	-0.0843	-0.451	0.282	0.402	-0.473	0.64	0.947	-5.39	ENSG00000073417
Tissue B cells	4	YBX3	4.74	-0.119	-0.638	0.399	0.885	-0.472	0.641	0.947	-5.39	ENSG00000060138
Tissue B cells	4	KNTC1	7.76	0.114	-0.382	0.609	1.26	0.472	0.641	0.948	-5.39	ENSG00000184445
Tissue B cells	4	SPIB	1.07	-0.0996	-0.533	0.334	0.315	-0.472	0.641	0.948	-5.39	ENSG00000269404
Tissue B cells	4	MGME1	2.9	-0.0673	-0.361	0.226	0.501	-0.472	0.641	0.948	-5.39	ENSG00000125871
Tissue B cells	4	COPS4	7.58	0.104	-0.349	0.556	1.13	0.471	0.641	0.948	-5.39	ENSG00000138663
Tissue B cells	4	AL627171.1	7.25	-0.135	-0.724	0.453	1.18	-0.471	0.641	0.948	-5.39	ENSG00000278002
Tissue B cells	4	SPG21	24.2	-0.0778	-0.417	0.262	2.49	-0.471	0.642	0.948	-5.39	ENSG00000090487
Tissue B cells	4	IGKV1D-35	1.41	0.323	-1.09	1.73	1.3	0.471	0.642	0.948	-5.39	ENSG00000232747
Tissue B cells	4	DHX37	1.13	-0.0705	-0.378	0.237	0.282	-0.471	0.642	0.948	-5.39	ENSG00000150990
Tissue B cells	4	AVEN	2.44	-0.0739	-0.396	0.249	0.527	-0.47	0.642	0.948	-5.39	ENSG00000169857
Tissue B cells	4	TMEM126B	11.5	0.115	-0.387	0.617	1.48	0.47	0.642	0.948	-5.39	ENSG00000171204
Tissue B cells	4	RCC1	2.82	-0.0793	-0.426	0.268	0.544	-0.47	0.642	0.949	-5.39	ENSG00000180198
Tissue B cells	4	IGHV3-64	5.6	0.448	-1.51	2.41	3.23	0.469	0.643	0.949	-5.39	ENSG00000223648
Tissue B cells	4	FAR2	1.31	0.0473	-0.159	0.254	0.241	0.469	0.643	0.949	-5.39	ENSG00000064763
Tissue B cells	4	ZMAT1	3.59	0.114	-0.384	0.612	0.737	0.469	0.643	0.949	-5.39	ENSG00000166432
Tissue B cells	4	DR1	8.5	0.0971	-0.328	0.522	1.23	0.469	0.643	0.949	-5.39	ENSG00000117505
Tissue B cells	4	MGAT3	5.2	-0.111	-0.596	0.374	0.855	-0.469	0.643	0.949	-5.39	ENSG00000128268
Tissue B cells	4	IGHJ4	22	-0.311	-1.67	1.05	3.82	-0.469	0.643	0.949	-5.39	ENSG00000240041
Tissue B cells	4	PTGER2	1.47	0.131	-0.444	0.706	0.526	0.469	0.643	0.949	-5.39	ENSG00000125384
Tissue B cells	4	NFXL1	4.17	0.116	-0.394	0.627	0.917	0.469	0.643	0.949	-5.39	ENSG00000170448
Tissue B cells	4	AL592164.1	0.262	-0.0191	-0.103	0.0644	0.05	-0.469	0.643	0.949	-5.39	ENSG00000261435
Tissue B cells	4	IL10RA	15.5	0.158	-0.535	0.852	1.77	0.469	0.643	0.949	-5.39	ENSG00000110324
Tissue B cells	4	BAZ1B	8.54	-0.117	-0.632	0.397	1.25	-0.468	0.643	0.949	-5.4	ENSG00000009954
Tissue B cells	4	GPR132	0.967	0.119	-0.404	0.642	0.361	0.468	0.644	0.95	-5.4	ENSG00000183484
Tissue B cells	4	TMEM54	1.37	0.0373	-0.127	0.201	0.178	0.467	0.644	0.95	-5.4	ENSG00000121900
Tissue B cells	4	LRRC45	3.3	-0.0829	-0.447	0.281	0.575	-0.467	0.644	0.95	-5.4	ENSG00000169683
Tissue B cells	4	SMPD2	6.35	-0.0821	-0.443	0.279	1.04	-0.467	0.644	0.95	-5.4	ENSG00000135587
Tissue B cells	4	AL353194.1	1.43	-0.0623	-0.336	0.212	0.282	-0.467	0.644	0.95	-5.4	ENSG00000229539
Tissue B cells	4	BICDL1	0.0806	0.0146	-0.0498	0.0791	0.0159	0.467	0.645	0.95	-5.4	ENSG00000135127
Tissue B cells	4	AC079630.1	1.09	-0.0482	-0.26	0.164	0.234	-0.467	0.645	0.95	-5.4	ENSG00000225342
Tissue B cells	4	TCF7	1.81	-0.0781	-0.422	0.265	0.286	-0.467	0.645	0.95	-5.4	ENSG00000081059
Tissue B cells	4	ECHDC1	11.7	0.118	-0.4	0.636	1.45	0.467	0.645	0.95	-5.4	ENSG00000093144
Tissue B cells	4	CISD3	12.8	-0.105	-0.566	0.356	1.88	-0.467	0.645	0.95	-5.4	ENSG00000277972
Tissue B cells	4	NDUFAF1	5.6	-0.1	-0.542	0.341	0.881	-0.466	0.645	0.95	-5.4	ENSG00000137806
Tissue B cells	4	S1PR4	5.08	-0.109	-0.59	0.372	0.766	-0.466	0.645	0.95	-5.4	ENSG00000125910
Tissue B cells	4	WDR33	24.3	-0.125	-0.675	0.425	2.45	-0.466	0.645	0.95	-5.4	ENSG00000136709
Tissue B cells	4	TMEM41A	5.88	-0.0918	-0.496	0.313	0.764	-0.466	0.645	0.95	-5.4	ENSG00000163900
Tissue B cells	4	SLFN5	2.18	-0.0698	-0.378	0.238	0.41	-0.466	0.645	0.95	-5.4	ENSG00000166750
Tissue B cells	4	PCED1A	4.41	-0.102	-0.551	0.347	0.779	-0.466	0.645	0.95	-5.4	ENSG00000132635
Tissue B cells	4	EPB41L4A	5.1	-0.111	-0.599	0.378	0.977	-0.465	0.646	0.95	-5.4	ENSG00000129595
Tissue B cells	4	RWDD2B	4.25	0.131	-0.449	0.712	0.814	0.465	0.646	0.951	-5.4	ENSG00000156253
Tissue B cells	4	ZNF211	1.89	-0.0634	-0.344	0.217	0.389	-0.464	0.646	0.951	-5.4	ENSG00000121417
Tissue B cells	4	DPP9	4.39	-0.105	-0.569	0.359	0.768	-0.464	0.646	0.951	-5.4	ENSG00000142002
Tissue B cells	4	SIRPG	0.181	0.0154	-0.0527	0.0835	0.0222	0.464	0.646	0.951	-5.4	ENSG00000089012
Tissue B cells	4	P2RY10	11.4	-0.115	-0.625	0.395	1.66	-0.464	0.646	0.951	-5.4	ENSG00000078589
Tissue B cells	4	KIF23	0.0403	0.0131	-0.0449	0.0711	0.00631	0.464	0.646	0.951	-5.4	ENSG00000137807
Tissue B cells	4	NLRP2	1.13	0.0435	-0.149	0.236	0.151	0.464	0.647	0.951	-5.4	ENSG00000022556
Tissue B cells	4	COPB2	18.6	-0.109	-0.591	0.373	2.03	-0.464	0.647	0.951	-5.4	ENSG00000184432
Tissue B cells	4	CCDC92	1.31	-0.0596	-0.324	0.204	0.249	-0.464	0.647	0.951	-5.4	ENSG00000119242
Tissue B cells	4	UBE3C	2.92	-0.0704	-0.382	0.242	0.508	-0.463	0.647	0.951	-5.4	ENSG00000009335
Tissue B cells	4	LIPA	3.77	-0.103	-0.561	0.354	0.696	-0.463	0.647	0.951	-5.4	ENSG00000107798
Tissue B cells	4	WASL	5.04	0.0973	-0.334	0.529	0.767	0.463	0.647	0.951	-5.4	ENSG00000106299
Tissue B cells	4	ITGA1	0.363	0.024	-0.0827	0.131	0.0545	0.463	0.647	0.951	-5.4	ENSG00000213949
Tissue B cells	4	RPL36A	61.9	-0.154	-0.837	0.529	4.3	-0.462	0.648	0.951	-5.4	ENSG00000241343
Tissue B cells	4	FUCA2	25.5	0.124	-0.426	0.673	2.62	0.462	0.648	0.951	-5.4	ENSG00000001036
Tissue B cells	4	MSMO1	2.74	-0.0748	-0.407	0.257	0.506	-0.462	0.648	0.951	-5.4	ENSG00000052802
Tissue B cells	4	MREG	1.35	0.0586	-0.202	0.319	0.324	0.462	0.648	0.951	-5.4	ENSG00000118242
Tissue B cells	4	DNAJB9	80.7	0.0858	-0.295	0.467	5.23	0.462	0.648	0.951	-5.4	ENSG00000128590
Tissue B cells	4	DNAJC5B	1.83	-0.0663	-0.361	0.229	0.355	-0.462	0.648	0.951	-5.4	ENSG00000147570
Tissue B cells	4	DFFB	1.75	-0.0479	-0.261	0.165	0.296	-0.462	0.648	0.951	-5.4	ENSG00000169598
Tissue B cells	4	AC246787.2	2.12	0.113	-0.39	0.616	0.637	0.462	0.648	0.951	-5.4	ENSG00000244620
Tissue B cells	4	NOC4L	2.96	-0.0772	-0.42	0.266	0.553	-0.462	0.648	0.951	-5.4	ENSG00000184967
Tissue B cells	4	TCHP	3.43	0.0712	-0.246	0.388	0.643	0.461	0.648	0.951	-5.4	ENSG00000139437
Tissue B cells	4	TAOK3	10.8	-0.107	-0.581	0.368	1.52	-0.461	0.648	0.951	-5.4	ENSG00000135090
Tissue B cells	4	KRT8	1.37	0.0561	-0.194	0.306	0.237	0.461	0.648	0.951	-5.4	ENSG00000170421
Tissue B cells	4	ZBTB49	1.37	0.0544	-0.188	0.296	0.255	0.461	0.648	0.951	-5.4	ENSG00000168826
Tissue B cells	4	ZCCHC17	11.7	0.1	-0.346	0.546	1.52	0.461	0.649	0.951	-5.4	ENSG00000121766
Tissue B cells	4	VPS72	10.5	0.114	-0.394	0.622	1.54	0.461	0.649	0.951	-5.4	ENSG00000163159
Tissue B cells	4	FGGY	1.85	0.0607	-0.21	0.331	0.387	0.461	0.649	0.951	-5.4	ENSG00000172456
Tissue B cells	4	COQ5	4.33	0.0821	-0.284	0.448	0.707	0.461	0.649	0.952	-5.4	ENSG00000110871
Tissue B cells	4	GLE1	4.37	-0.0849	-0.463	0.294	0.783	-0.461	0.649	0.952	-5.4	ENSG00000119392
Tissue B cells	4	PLXNA3	2.14	0.0916	-0.317	0.5	0.509	0.46	0.649	0.952	-5.4	ENSG00000130827
Tissue B cells	4	SLC25A20	7.23	-0.105	-0.576	0.365	1.12	-0.46	0.649	0.952	-5.4	ENSG00000178537
Tissue B cells	4	DHRS11	3.79	-0.074	-0.405	0.257	0.448	-0.46	0.65	0.952	-5.4	ENSG00000278535
Tissue B cells	4	LAPTM4A	39.4	-0.144	-0.786	0.499	3.17	-0.459	0.65	0.952	-5.4	ENSG00000068697
Tissue B cells	4	BNIP1	2.68	0.0575	-0.2	0.315	0.489	0.459	0.65	0.952	-5.4	ENSG00000113734
Tissue B cells	4	AC025171.2	1.09	-0.0637	-0.348	0.221	0.255	-0.459	0.65	0.952	-5.4	ENSG00000215068
Tissue B cells	4	ARID5A	9.65	0.117	-0.405	0.638	1.49	0.459	0.65	0.952	-5.4	ENSG00000196843
Tissue B cells	4	RDH11	5.2	-0.0839	-0.459	0.292	0.878	-0.459	0.65	0.953	-5.4	ENSG00000072042
Tissue B cells	4	RRS1	4.37	0.0694	-0.241	0.38	0.499	0.459	0.65	0.953	-5.4	ENSG00000179041
Tissue B cells	4	ISYNA1	0.967	0.0424	-0.148	0.232	0.21	0.459	0.65	0.953	-5.4	ENSG00000105655
Tissue B cells	4	SRSF5	50.7	0.0611	-0.213	0.335	3.7	0.459	0.65	0.953	-5.4	ENSG00000100650
Tissue B cells	4	HMGN3	65	0.0689	-0.24	0.378	4.51	0.458	0.65	0.953	-5.4	ENSG00000118418
Tissue B cells	4	SERPINA9	0.101	0.0159	-0.0553	0.0871	0.0207	0.458	0.65	0.953	-5.4	ENSG00000170054
Tissue B cells	4	NXT1	18.6	-0.125	-0.683	0.434	2.07	-0.458	0.651	0.953	-5.4	ENSG00000132661
Tissue B cells	4	SERPINF2	0.786	0.0366	-0.128	0.201	0.12	0.458	0.651	0.953	-5.4	ENSG00000167711
Tissue B cells	4	CDKN2C	11.2	-0.122	-0.669	0.425	1.46	-0.458	0.651	0.953	-5.4	ENSG00000123080
Tissue B cells	4	SLC22A5	3.04	0.0879	-0.306	0.482	0.591	0.458	0.651	0.953	-5.4	ENSG00000197375
Tissue B cells	4	GLOD4	6.11	-0.107	-0.584	0.371	1.16	-0.458	0.651	0.953	-5.4	ENSG00000167699
Tissue B cells	4	DCAF7	12.2	-0.121	-0.667	0.424	1.55	-0.458	0.651	0.953	-5.4	ENSG00000136485
Tissue B cells	4	AL390728.6	1.43	-0.0872	-0.479	0.304	0.382	-0.457	0.651	0.953	-5.4	ENSG00000259865
Tissue B cells	4	PROSER3	1.25	-0.0456	-0.251	0.159	0.204	-0.457	0.651	0.953	-5.4	ENSG00000167595
Tissue B cells	4	FRYL	6.41	0.113	-0.394	0.62	1.01	0.457	0.651	0.953	-5.4	ENSG00000075539
Tissue B cells	4	SNHG4	0.141	-0.0465	-0.256	0.163	0.0949	-0.457	0.652	0.953	-5.4	ENSG00000281398
Tissue B cells	4	TRBC2	2.72	0.137	-0.479	0.753	0.577	0.456	0.652	0.953	-5.4	ENSG00000211772
Tissue B cells	4	SF3B2	33.1	-0.0858	-0.472	0.3	3.09	-0.456	0.652	0.953	-5.4	ENSG00000087365
Tissue B cells	4	MTCH1	12.7	0.116	-0.406	0.637	1.65	0.456	0.652	0.953	-5.4	ENSG00000137409
Tissue B cells	4	RPL27	93.9	0.0758	-0.265	0.417	6.1	0.456	0.652	0.953	-5.4	ENSG00000131469
Tissue B cells	4	KLHDC1	1.31	0.0457	-0.16	0.251	0.225	0.456	0.652	0.953	-5.4	ENSG00000197776
Tissue B cells	4	SH3GLB1	40.5	0.064	-0.224	0.352	3.26	0.456	0.652	0.953	-5.4	ENSG00000097033
Tissue B cells	4	TCTEX1D2	0.584	0.038	-0.133	0.209	0.108	0.456	0.652	0.953	-5.4	ENSG00000213123
Tissue B cells	4	IGHV3-22	2.4	0.357	-1.25	1.97	1.44	0.456	0.652	0.953	-5.4	ENSG00000253957
Tissue B cells	4	RHEX	10.4	-0.142	-0.779	0.496	1.7	-0.456	0.652	0.953	-5.4	ENSG00000263961
Tissue B cells	4	UFM1	56.9	0.0978	-0.343	0.538	4.07	0.456	0.652	0.953	-5.4	ENSG00000120686
Tissue B cells	4	IGKJ3	2.32	-0.413	-2.28	1.45	1.73	-0.456	0.652	0.953	-5.4	ENSG00000211595
Tissue B cells	4	TRAPPC13	2.98	0.112	-0.393	0.617	0.74	0.456	0.652	0.953	-5.4	ENSG00000113597
Tissue B cells	4	LEKR1	0.725	-0.0328	-0.181	0.115	0.134	-0.456	0.652	0.953	-5.4	ENSG00000197980
Tissue B cells	4	ZW10	1.61	-0.0394	-0.217	0.138	0.214	-0.455	0.653	0.953	-5.4	ENSG00000086827
Tissue B cells	4	AL356441.1	0.947	-0.0689	-0.379	0.242	0.221	-0.455	0.653	0.953	-5.4	ENSG00000236206
Tissue B cells	4	SBNO2	1.45	-0.0996	-0.549	0.35	0.404	-0.455	0.653	0.953	-5.4	ENSG00000064932
Tissue B cells	4	TNKS	3.67	0.0729	-0.256	0.402	0.614	0.455	0.653	0.953	-5.4	ENSG00000173273
Tissue B cells	4	ADD1	10.2	-0.13	-0.719	0.458	1.3	-0.455	0.653	0.953	-5.4	ENSG00000087274
Tissue B cells	4	SIRT5	2.46	-0.0717	-0.396	0.252	0.497	-0.455	0.653	0.953	-5.4	ENSG00000124523
Tissue B cells	4	STARD10	3.91	0.0721	-0.254	0.398	0.535	0.454	0.653	0.953	-5.4	ENSG00000214530
Tissue B cells	4	GPS1	12.1	-0.112	-0.62	0.395	1.73	-0.454	0.653	0.953	-5.4	ENSG00000169727
Tissue B cells	4	LIX1-AS1	0.101	-0.0677	-0.374	0.239	0.107	-0.454	0.654	0.953	-5.4	ENSG00000251513
Tissue B cells	4	PRRT3	1.23	-0.0444	-0.246	0.157	0.203	-0.454	0.654	0.954	-5.4	ENSG00000163704
Tissue B cells	4	PSMA7	53.4	-0.143	-0.793	0.506	3.74	-0.454	0.654	0.954	-5.4	ENSG00000101182
Tissue B cells	4	HSD11B1L	1.21	-0.0502	-0.278	0.177	0.221	-0.453	0.654	0.954	-5.4	ENSG00000167733
Tissue B cells	4	CNIH1	28.8	0.0795	-0.281	0.44	2.78	0.453	0.654	0.954	-5.4	ENSG00000100528
Tissue B cells	4	SLC27A4	1.11	-0.0606	-0.335	0.214	0.279	-0.453	0.654	0.954	-5.4	ENSG00000167114
Tissue B cells	4	LRRC1	0.604	-0.0342	-0.189	0.121	0.134	-0.453	0.654	0.954	-5.4	ENSG00000137269
Tissue B cells	4	RIPOR1	6.09	0.118	-0.416	0.652	1.22	0.453	0.654	0.954	-5.4	ENSG00000039523
Tissue B cells	4	AREL1	2.06	0.0664	-0.235	0.368	0.397	0.453	0.654	0.954	-5.4	ENSG00000119682
Tissue B cells	4	RAPGEF6	2.88	0.0862	-0.305	0.477	0.607	0.453	0.654	0.954	-5.4	ENSG00000158987
Tissue B cells	4	VAMP1	3.77	-0.0808	-0.447	0.286	0.658	-0.453	0.654	0.954	-5.4	ENSG00000139190
Tissue B cells	4	BEND5	0.826	0.0618	-0.219	0.343	0.255	0.452	0.655	0.954	-5.4	ENSG00000162373
Tissue B cells	4	TACC1	8.14	-0.0978	-0.542	0.346	1.21	-0.452	0.655	0.954	-5.4	ENSG00000147526
Tissue B cells	4	GSDME	0.141	0.0131	-0.0465	0.0728	0.0139	0.452	0.655	0.954	-5.4	ENSG00000105928
Tissue B cells	4	TNFSF13B	1.15	-0.068	-0.377	0.241	0.3	-0.452	0.655	0.954	-5.4	ENSG00000102524
Tissue B cells	4	LACTB2	5.94	-0.0934	-0.518	0.331	0.928	-0.452	0.655	0.954	-5.4	ENSG00000147592
Tissue B cells	4	UROD	11.3	0.112	-0.396	0.619	1.68	0.451	0.655	0.954	-5.4	ENSG00000126088
Tissue B cells	4	LRRC23	4.11	0.078	-0.277	0.433	0.71	0.451	0.655	0.954	-5.4	ENSG00000010626
Tissue B cells	4	AC004585.1	0.121	0.0135	-0.048	0.0751	0.011	0.451	0.656	0.955	-5.4	ENSG00000266088
Tissue B cells	4	HSPBP1	6.47	-0.089	-0.495	0.317	1.01	-0.451	0.656	0.955	-5.4	ENSG00000133265
Tissue B cells	4	GDAP2	4.63	-0.0883	-0.491	0.314	0.849	-0.451	0.656	0.955	-5.4	ENSG00000196505
Tissue B cells	4	MAST4	1.83	-0.0834	-0.464	0.297	0.449	-0.45	0.656	0.955	-5.4	ENSG00000069020
Tissue B cells	4	AAR2	2.4	0.07	-0.25	0.39	0.491	0.45	0.656	0.955	-5.4	ENSG00000131043
Tissue B cells	4	PPP1R21	4.13	-0.1	-0.557	0.357	0.784	-0.45	0.657	0.955	-5.4	ENSG00000162869
Tissue B cells	4	CEP128	6.85	0.108	-0.387	0.604	0.964	0.449	0.657	0.955	-5.4	ENSG00000100629
Tissue B cells	4	SHROOM1	1.47	0.0464	-0.166	0.258	0.254	0.449	0.657	0.955	-5.4	ENSG00000164403
Tissue B cells	4	CD1D	2.14	0.12	-0.428	0.667	0.581	0.449	0.657	0.955	-5.4	ENSG00000158473
Tissue B cells	4	DOCK9	0.766	-0.0321	-0.179	0.115	0.121	-0.449	0.657	0.955	-5.4	ENSG00000088387
Tissue B cells	4	GOLGA5	9.75	-0.108	-0.603	0.386	1.33	-0.449	0.657	0.955	-5.4	ENSG00000066455
Tissue B cells	4	RAC2	60.4	-0.114	-0.638	0.409	4.23	-0.449	0.657	0.955	-5.4	ENSG00000128340
Tissue B cells	4	HIST1H2BE	0.846	0.0293	-0.105	0.163	0.135	0.449	0.657	0.955	-5.4	ENSG00000274290
Tissue B cells	4	CCDC97	5.2	0.0853	-0.305	0.475	0.786	0.449	0.657	0.955	-5.4	ENSG00000142039
Tissue B cells	4	CD28	0.705	-0.0375	-0.209	0.134	0.12	-0.449	0.657	0.955	-5.4	ENSG00000178562
Tissue B cells	4	PLEKHB1	1.19	-0.0657	-0.366	0.235	0.275	-0.449	0.657	0.955	-5.4	ENSG00000021300
Tissue B cells	4	DIAPH2	0.423	-0.0669	-0.373	0.24	0.194	-0.448	0.658	0.955	-5.4	ENSG00000147202
Tissue B cells	4	MORC2	1.15	-0.0494	-0.275	0.177	0.226	-0.448	0.658	0.955	-5.4	ENSG00000133422
Tissue B cells	4	LMBR1L	4.78	0.0913	-0.327	0.51	0.927	0.448	0.658	0.955	-5.4	ENSG00000139636
Tissue B cells	4	PKD2	1.23	-0.0654	-0.365	0.234	0.36	-0.448	0.658	0.955	-5.4	ENSG00000118762
Tissue B cells	4	GBP3	3.97	0.088	-0.316	0.492	0.666	0.448	0.658	0.955	-5.4	ENSG00000117226
Tissue B cells	4	AC027682.1	0.463	-0.0291	-0.163	0.104	0.0927	-0.448	0.658	0.955	-5.4	ENSG00000259804
Tissue B cells	4	LRRIQ3	1.45	-0.0627	-0.35	0.225	0.294	-0.448	0.658	0.955	-5.4	ENSG00000162620
Tissue B cells	4	BIRC5	0.201	0.0183	-0.0657	0.102	0.0225	0.448	0.658	0.955	-5.4	ENSG00000089685
Tissue B cells	4	TMEM52	10.5	-0.124	-0.694	0.445	1.19	-0.448	0.658	0.955	-5.4	ENSG00000178821
Tissue B cells	4	ATAD3B	2.01	-0.0641	-0.358	0.23	0.488	-0.448	0.658	0.955	-5.4	ENSG00000160072
Tissue B cells	4	CGRRF1	4.51	0.081	-0.291	0.453	0.798	0.447	0.658	0.955	-5.4	ENSG00000100532
Tissue B cells	4	BOLA3-AS1	2.08	-0.0487	-0.272	0.175	0.346	-0.447	0.658	0.955	-5.4	ENSG00000225439
Tissue B cells	4	AC008957.1	1.39	0.0561	-0.202	0.314	0.303	0.447	0.658	0.955	-5.4	ENSG00000250155
Tissue B cells	4	C17orf67	1.07	0.0328	-0.118	0.183	0.166	0.447	0.658	0.955	-5.4	ENSG00000214226
Tissue B cells	4	CLDN3	1.89	0.0689	-0.248	0.386	0.323	0.447	0.659	0.955	-5.4	ENSG00000165215
Tissue B cells	4	NBEAL1	46.8	-0.115	-0.645	0.415	3.52	-0.447	0.659	0.955	-5.4	ENSG00000144426
Tissue B cells	4	CCAR1	11	-0.0883	-0.494	0.317	1.47	-0.447	0.659	0.955	-5.4	ENSG00000060339
Tissue B cells	4	DHCR24	0.121	-0.0156	-0.0873	0.0561	0.0184	-0.447	0.659	0.955	-5.4	ENSG00000116133
Tissue B cells	4	PICK1	1.75	-0.0968	-0.542	0.348	0.457	-0.447	0.659	0.955	-5.4	ENSG00000100151
Tissue B cells	4	TSEN34	19.4	-0.0813	-0.455	0.292	2.21	-0.447	0.659	0.955	-5.4	ENSG00000170892
Tissue B cells	4	POLG	3.34	-0.101	-0.568	0.365	0.771	-0.446	0.659	0.955	-5.4	ENSG00000140521
Tissue B cells	4	GTF3C2	4.94	0.0778	-0.281	0.436	0.824	0.445	0.66	0.956	-5.4	ENSG00000115207
Tissue B cells	4	CBX8	1.37	0.0728	-0.263	0.409	0.376	0.445	0.66	0.956	-5.4	ENSG00000141570
Tissue B cells	4	ATP5MF	53.7	0.0783	-0.283	0.439	4.1	0.445	0.66	0.956	-5.4	ENSG00000241468
Tissue B cells	4	FKBP1A	21.2	-0.0565	-0.317	0.204	2.38	-0.445	0.66	0.956	-5.4	ENSG00000088832
Tissue B cells	4	RPL39L	15.8	-0.099	-0.556	0.358	1.91	-0.445	0.66	0.956	-5.4	ENSG00000163923
Tissue B cells	4	PUS10	1.07	-0.0413	-0.232	0.149	0.163	-0.445	0.66	0.956	-5.4	ENSG00000162927
Tissue B cells	4	AZI2	14	0.0863	-0.312	0.485	1.68	0.445	0.66	0.956	-5.4	ENSG00000163512
Tissue B cells	4	SLC9A3	3.18	0.07	-0.253	0.393	0.532	0.445	0.66	0.956	-5.4	ENSG00000066230
Tissue B cells	4	UBQLN4	3.41	-0.0822	-0.462	0.297	0.516	-0.444	0.66	0.956	-5.4	ENSG00000160803
Tissue B cells	4	LIMS1	9.65	-0.0972	-0.546	0.352	1.37	-0.444	0.66	0.956	-5.4	ENSG00000169756
Tissue B cells	4	MCRIP1	5.94	0.0969	-0.351	0.545	0.999	0.444	0.66	0.956	-5.4	ENSG00000225663
Tissue B cells	4	SEC16A	7.17	-0.118	-0.662	0.427	1.15	-0.444	0.661	0.956	-5.4	ENSG00000148396
Tissue B cells	4	IGKV4-1	37.3	-0.719	-4.05	2.61	10	-0.444	0.661	0.956	-5.4	ENSG00000211598
Tissue B cells	4	IGLV3-21	6.63	0.727	-2.63	4.09	3.89	0.444	0.661	0.956	-5.4	ENSG00000211662
Tissue B cells	4	CEBPZ	10.4	0.114	-0.414	0.643	1.4	0.444	0.661	0.956	-5.4	ENSG00000115816
Tissue B cells	4	SLC16A13	0.947	0.0393	-0.142	0.221	0.18	0.444	0.661	0.956	-5.4	ENSG00000174327
Tissue B cells	4	ARHGAP31	0.746	-0.0358	-0.202	0.13	0.146	-0.444	0.661	0.956	-5.4	ENSG00000031081
Tissue B cells	4	TRIM33	5.82	-0.0822	-0.463	0.298	0.658	-0.444	0.661	0.956	-5.4	ENSG00000197323
Tissue B cells	4	PEF1	7.88	-0.0938	-0.528	0.341	1.22	-0.443	0.661	0.956	-5.4	ENSG00000162517
Tissue B cells	4	ZBED4	1.51	-0.0417	-0.235	0.152	0.226	-0.443	0.661	0.956	-5.4	ENSG00000100426
Tissue B cells	4	SRBD1	3.83	0.0742	-0.27	0.418	0.603	0.443	0.661	0.956	-5.4	ENSG00000068784
Tissue B cells	4	IRF7	21.6	0.119	-0.432	0.669	2.37	0.443	0.661	0.956	-5.4	ENSG00000185507
Tissue B cells	4	DHODH	1.05	0.0542	-0.197	0.305	0.21	0.443	0.661	0.956	-5.4	ENSG00000102967
Tissue B cells	4	TBPL1	13.7	-0.124	-0.7	0.452	1.75	-0.443	0.661	0.956	-5.4	ENSG00000028839
Tissue B cells	4	CHODL	2.54	-0.0847	-0.478	0.308	0.456	-0.443	0.662	0.956	-5.4	ENSG00000154645
Tissue B cells	4	RPUSD2	3.71	-0.0768	-0.434	0.28	0.562	-0.442	0.662	0.956	-5.41	ENSG00000166133
Tissue B cells	4	GALNT6	2.52	0.0843	-0.307	0.476	0.559	0.442	0.662	0.956	-5.41	ENSG00000139629
Tissue B cells	4	GTSE1	0.141	0.0179	-0.0654	0.101	0.0291	0.442	0.662	0.956	-5.41	ENSG00000075218
Tissue B cells	4	GSTCD	0.987	0.0427	-0.156	0.241	0.202	0.442	0.662	0.956	-5.41	ENSG00000138780
Tissue B cells	4	AC104794.2	0.645	0.0271	-0.0989	0.153	0.0972	0.442	0.662	0.956	-5.41	ENSG00000260077
Tissue B cells	4	DNPEP	15.7	0.106	-0.386	0.598	1.66	0.442	0.662	0.956	-5.41	ENSG00000123992
Tissue B cells	4	MLLT1	2.06	0.0987	-0.36	0.557	0.474	0.442	0.662	0.956	-5.41	ENSG00000130382
Tissue B cells	4	GPX7	15.9	0.125	-0.455	0.704	1.72	0.442	0.662	0.956	-5.41	ENSG00000116157
Tissue B cells	4	GRAPL	0.0403	0.0141	-0.0514	0.0796	0.0116	0.442	0.662	0.956	-5.41	ENSG00000189152
Tissue B cells	4	SERPINB1	16.1	0.116	-0.422	0.653	1.93	0.442	0.662	0.956	-5.41	ENSG00000021355
Tissue B cells	4	SMAD3	0.302	-0.0197	-0.111	0.072	0.0488	-0.441	0.663	0.956	-5.41	ENSG00000166949
Tissue B cells	4	IGLJ3	2.46	0.177	-0.647	1	1.08	0.441	0.663	0.956	-5.41	ENSG00000211678
Tissue B cells	4	MIR210HG	1.39	0.0403	-0.147	0.228	0.213	0.441	0.663	0.956	-5.41	ENSG00000247095
Tissue B cells	4	MAGOH	20	0.0975	-0.357	0.552	2.23	0.441	0.663	0.956	-5.41	ENSG00000162385
Tissue B cells	4	FAM160B1	3.26	-0.0834	-0.472	0.305	0.609	-0.441	0.663	0.956	-5.41	ENSG00000151553
Tissue B cells	4	MAGIX	1.15	-0.0668	-0.378	0.244	0.291	-0.441	0.663	0.956	-5.41	ENSG00000269313
Tissue B cells	4	GARS	16.4	-0.13	-0.733	0.474	2.01	-0.441	0.663	0.956	-5.41	ENSG00000106105
Tissue B cells	4	TRMT112	78.4	0.0591	-0.217	0.335	4.89	0.441	0.663	0.956	-5.41	ENSG00000173113
Tissue B cells	4	FAM149A	1.99	0.0541	-0.198	0.307	0.371	0.44	0.663	0.956	-5.41	ENSG00000109794
Tissue B cells	4	ZNF765	2.26	-0.064	-0.362	0.234	0.363	-0.44	0.663	0.956	-5.41	ENSG00000196417
Tissue B cells	4	CORO2A	0.181	0.0172	-0.0632	0.0976	0.0379	0.44	0.663	0.956	-5.41	ENSG00000106789
Tissue B cells	4	CCDC25	10.1	0.101	-0.371	0.573	1.3	0.44	0.663	0.956	-5.41	ENSG00000147419
Tissue B cells	4	CLCN3	6.73	-0.0899	-0.51	0.33	1.06	-0.44	0.664	0.956	-5.41	ENSG00000109572
Tissue B cells	4	CMTM7	15.6	-0.119	-0.675	0.437	1.8	-0.44	0.664	0.956	-5.41	ENSG00000153551
Tissue B cells	4	TEN1	10.5	-0.104	-0.589	0.381	1.24	-0.44	0.664	0.956	-5.41	ENSG00000257949
Tissue B cells	4	BRIX1	7.9	0.102	-0.375	0.579	1.08	0.44	0.664	0.956	-5.41	ENSG00000113460
Tissue B cells	4	VASP	11.1	0.114	-0.417	0.644	1.41	0.44	0.664	0.956	-5.41	ENSG00000125753
Tissue B cells	4	MAU2	3.08	0.107	-0.393	0.607	0.779	0.439	0.664	0.956	-5.41	ENSG00000129933
Tissue B cells	4	CTSF	10.5	0.126	-0.462	0.713	1.48	0.439	0.664	0.956	-5.41	ENSG00000174080
Tissue B cells	4	ITGB2-AS1	0.222	0.0295	-0.109	0.168	0.0766	0.439	0.664	0.956	-5.41	ENSG00000227039
Tissue B cells	4	WDR18	6.57	-0.094	-0.534	0.346	1.08	-0.439	0.664	0.956	-5.41	ENSG00000065268
Tissue B cells	4	TTC21A	0.947	0.0323	-0.119	0.184	0.129	0.439	0.664	0.956	-5.41	ENSG00000168026
Tissue B cells	4	JAGN1	21.3	-0.124	-0.705	0.457	2.16	-0.438	0.665	0.956	-5.41	ENSG00000171135
Tissue B cells	4	MARK2	2.58	-0.0937	-0.533	0.345	0.608	-0.438	0.665	0.956	-5.41	ENSG00000072518
Tissue B cells	4	CLDND2	2.32	-0.0678	-0.386	0.25	0.493	-0.438	0.665	0.956	-5.41	ENSG00000160318
Tissue B cells	4	NFRKB	2.16	0.0529	-0.195	0.301	0.382	0.438	0.665	0.956	-5.41	ENSG00000170322
Tissue B cells	4	SP140L	7.74	-0.128	-0.73	0.473	1.28	-0.438	0.665	0.956	-5.41	ENSG00000185404
Tissue B cells	4	RIPK2	4.63	-0.074	-0.421	0.273	0.755	-0.438	0.665	0.956	-5.41	ENSG00000104312
Tissue B cells	4	KDM4B	3.87	-0.11	-0.626	0.406	0.808	-0.438	0.665	0.956	-5.41	ENSG00000127663
Tissue B cells	4	CYB5B	6.89	-0.0868	-0.494	0.32	1.03	-0.438	0.665	0.956	-5.41	ENSG00000103018
Tissue B cells	4	CHP1	11	-0.116	-0.659	0.427	1.2	-0.438	0.665	0.956	-5.41	ENSG00000187446
Tissue B cells	4	RTF2	15.7	0.102	-0.375	0.578	2.02	0.438	0.665	0.956	-5.41	ENSG00000022277
Tissue B cells	4	NFU1	11.2	-0.0965	-0.549	0.356	1.41	-0.438	0.665	0.956	-5.41	ENSG00000169599
Tissue B cells	4	VPS29	30.3	-0.111	-0.635	0.412	2.84	-0.438	0.665	0.956	-5.41	ENSG00000111237
Tissue B cells	4	TAF4B	7.21	-0.119	-0.676	0.439	1.31	-0.437	0.665	0.956	-5.41	ENSG00000141384
Tissue B cells	4	CAMK2G	2.56	0.0786	-0.29	0.448	0.488	0.437	0.665	0.956	-5.41	ENSG00000148660
Tissue B cells	4	PSMB5	38.4	-0.116	-0.661	0.429	3.05	-0.437	0.665	0.956	-5.41	ENSG00000100804
Tissue B cells	4	PPP1CB	11.9	0.116	-0.428	0.66	1.26	0.437	0.665	0.956	-5.41	ENSG00000213639
Tissue B cells	4	RNASEH2B	32.7	0.0777	-0.287	0.443	2.9	0.437	0.666	0.956	-5.41	ENSG00000136104
Tissue B cells	4	PPARGC1B	0.887	0.053	-0.196	0.302	0.2	0.437	0.666	0.956	-5.41	ENSG00000155846
Tissue B cells	4	TOGARAM1	8.81	-0.0908	-0.518	0.336	1.25	-0.437	0.666	0.956	-5.41	ENSG00000198718
Tissue B cells	4	FNBP1	15.6	-0.125	-0.714	0.464	2.08	-0.437	0.666	0.956	-5.41	ENSG00000187239
Tissue B cells	4	AC091132.5	0.322	0.0294	-0.109	0.168	0.0694	0.437	0.666	0.956	-5.41	ENSG00000267198
Tissue B cells	4	IGSF10	0.604	-0.0303	-0.173	0.112	0.101	-0.436	0.666	0.956	-5.41	ENSG00000152580
Tissue B cells	4	ACY1	0.907	-0.0558	-0.318	0.207	0.231	-0.436	0.666	0.956	-5.41	ENSG00000243989
Tissue B cells	4	S1PR1	0.322	-0.125	-0.712	0.462	0.249	-0.436	0.666	0.956	-5.41	ENSG00000170989
Tissue B cells	4	RAB40C	1.39	-0.0596	-0.34	0.221	0.276	-0.436	0.666	0.956	-5.41	ENSG00000197562
Tissue B cells	4	LINC02541	1.23	0.0328	-0.122	0.187	0.138	0.436	0.666	0.956	-5.41	ENSG00000230943
Tissue B cells	4	IGHV1OR15-6	1.55	-0.138	-0.788	0.512	0.59	-0.436	0.666	0.956	-5.41	ENSG00000270685
Tissue B cells	4	LYPLA1	22.9	0.125	-0.466	0.717	2.29	0.436	0.667	0.956	-5.41	ENSG00000120992
Tissue B cells	4	NHLRC4	1.11	-0.0418	-0.239	0.155	0.215	-0.435	0.667	0.956	-5.41	ENSG00000257108
Tissue B cells	4	ATRAID	65.4	-0.075	-0.429	0.279	4.33	-0.435	0.667	0.956	-5.41	ENSG00000138085
Tissue B cells	4	PPP1R37	4.35	-0.0795	-0.455	0.296	0.596	-0.435	0.667	0.956	-5.41	ENSG00000104866
Tissue B cells	4	TSHZ1	1.37	-0.0517	-0.296	0.192	0.236	-0.435	0.667	0.956	-5.41	ENSG00000179981
Tissue B cells	4	CPTP	10.8	-0.122	-0.695	0.452	1.23	-0.435	0.667	0.956	-5.41	ENSG00000224051
Tissue B cells	4	SEMA4F	0.665	-0.0466	-0.267	0.173	0.185	-0.435	0.667	0.956	-5.41	ENSG00000135622
Tissue B cells	4	VPS26C	7.9	-0.0944	-0.54	0.351	1.08	-0.435	0.667	0.956	-5.41	ENSG00000157538
Tissue B cells	4	DNAL4	2.5	0.0993	-0.369	0.568	0.543	0.435	0.667	0.956	-5.41	ENSG00000100246
Tissue B cells	4	UBE2N	24.1	0.152	-0.564	0.868	2.33	0.435	0.667	0.956	-5.41	ENSG00000177889
Tissue B cells	4	ACSL3	5.22	0.0864	-0.321	0.494	0.738	0.435	0.667	0.956	-5.41	ENSG00000123983
Tissue B cells	4	C8orf88	5.74	0.0911	-0.339	0.521	0.862	0.435	0.667	0.956	-5.41	ENSG00000253250
Tissue B cells	4	DENND5B	13.7	-0.121	-0.692	0.45	1.59	-0.435	0.667	0.956	-5.41	ENSG00000170456
Tissue B cells	4	CD52	17.9	-0.214	-1.23	0.798	2.32	-0.434	0.667	0.956	-5.41	ENSG00000169442
Tissue B cells	4	DDIT3	10.6	-0.139	-0.795	0.517	1.55	-0.434	0.667	0.956	-5.41	ENSG00000175197
Tissue B cells	4	IGKV1D-8	15.2	-0.636	-3.64	2.37	6.58	-0.434	0.668	0.956	-5.41	ENSG00000239819
Tissue B cells	4	PALLD	0.141	-0.0193	-0.111	0.0721	0.0434	-0.434	0.668	0.956	-5.41	ENSG00000129116
Tissue B cells	4	RBM45	2.76	0.0619	-0.231	0.354	0.484	0.434	0.668	0.956	-5.41	ENSG00000155636
Tissue B cells	4	EEF1AKMT1	5.84	0.0829	-0.309	0.475	0.844	0.434	0.668	0.956	-5.41	ENSG00000150456
Tissue B cells	4	SDHAF1	11.7	0.0978	-0.365	0.561	1.41	0.434	0.668	0.956	-5.41	ENSG00000205138
Tissue B cells	4	CLEC2D	2.58	-0.0718	-0.412	0.268	0.544	-0.434	0.668	0.956	-5.41	ENSG00000069493
Tissue B cells	4	MDM2	9.75	-0.117	-0.674	0.439	1.27	-0.434	0.668	0.956	-5.41	ENSG00000135679
Tissue B cells	4	DMAP1	7.56	-0.114	-0.652	0.425	1.42	-0.434	0.668	0.956	-5.41	ENSG00000178028
Tissue B cells	4	PRKCSH	22.7	0.122	-0.455	0.698	2.24	0.433	0.668	0.956	-5.41	ENSG00000130175
Tissue B cells	4	ZNF175	1.15	-0.055	-0.316	0.206	0.264	-0.433	0.668	0.956	-5.41	ENSG00000105497
Tissue B cells	4	AC092683.1	2.5	0.0604	-0.226	0.347	0.434	0.433	0.668	0.956	-5.41	ENSG00000230606
Tissue B cells	4	CDPF1	3.63	-0.0917	-0.526	0.343	0.624	-0.433	0.669	0.956	-5.41	ENSG00000205643
Tissue B cells	4	NCAPH	0.0403	0.0192	-0.0718	0.11	0.0246	0.433	0.669	0.956	-5.41	ENSG00000121152
Tissue B cells	4	CRLF3	6.63	-0.0936	-0.538	0.351	1.12	-0.433	0.669	0.956	-5.41	ENSG00000176390
Tissue B cells	4	AC009005.1	0.161	0.0223	-0.0837	0.128	0.0424	0.433	0.669	0.956	-5.41	ENSG00000267751
Tissue B cells	4	NDUFA11	39.3	0.21	-0.789	1.21	2.89	0.432	0.669	0.956	-5.41	ENSG00000174886
Tissue B cells	4	CEP162	1.45	-0.0493	-0.284	0.185	0.293	-0.432	0.669	0.956	-5.41	ENSG00000135315
Tissue B cells	4	UBE2M	4.11	-0.0727	-0.418	0.273	0.628	-0.432	0.669	0.956	-5.41	ENSG00000130725
Tissue B cells	4	MOAP1	3.57	0.0974	-0.366	0.56	0.716	0.432	0.669	0.956	-5.41	ENSG00000165943
Tissue B cells	4	FAM213B	2.14	0.0562	-0.211	0.323	0.432	0.432	0.669	0.956	-5.41	ENSG00000157870
Tissue B cells	4	ABCB6	0.121	-0.013	-0.075	0.0489	0.0154	-0.432	0.669	0.956	-5.41	ENSG00000115657
Tissue B cells	4	POMT2	1.25	-0.0625	-0.36	0.235	0.217	-0.432	0.669	0.956	-5.41	ENSG00000009830
Tissue B cells	4	SRP14-AS1	6.83	0.0949	-0.357	0.546	0.899	0.432	0.669	0.956	-5.41	ENSG00000248508
Tissue B cells	4	SLC15A3	1.23	-0.041	-0.236	0.154	0.222	-0.432	0.669	0.956	-5.41	ENSG00000110446
Tissue B cells	4	SPAG16	4.57	0.0757	-0.285	0.436	0.823	0.431	0.67	0.956	-5.41	ENSG00000144451
Tissue B cells	4	IGHG4	6.63	-0.273	-1.57	1.03	0.865	-0.431	0.67	0.956	-5.41	ENSG00000211892
Tissue B cells	4	STMN1	4.13	0.101	-0.378	0.579	0.725	0.431	0.67	0.956	-5.41	ENSG00000117632
Tissue B cells	4	TMF1	17.6	-0.117	-0.675	0.44	2.04	-0.431	0.67	0.956	-5.41	ENSG00000144747
Tissue B cells	4	HOXB4	1.81	-0.0719	-0.414	0.271	0.313	-0.431	0.67	0.956	-5.41	ENSG00000182742
Tissue B cells	4	TMED7	9.57	-0.115	-0.662	0.432	1.34	-0.431	0.67	0.956	-5.41	ENSG00000134970
Tissue B cells	4	EEF2	96.7	-0.119	-0.687	0.448	6.74	-0.431	0.67	0.956	-5.41	ENSG00000167658
Tissue B cells	4	ELP4	3.81	0.0717	-0.27	0.413	0.542	0.431	0.67	0.956	-5.41	ENSG00000109911
Tissue B cells	4	TMEM102	1.53	-0.0354	-0.204	0.133	0.27	-0.431	0.67	0.956	-5.41	ENSG00000181284
Tissue B cells	4	LRCH4	3.93	0.104	-0.391	0.598	0.61	0.43	0.67	0.956	-5.41	ENSG00000077454
Tissue B cells	4	TNFSF14	0.161	-0.0179	-0.103	0.0675	0.0341	-0.43	0.67	0.956	-5.41	ENSG00000125735
Tissue B cells	4	SIVA1	51	-0.078	-0.451	0.295	3.55	-0.43	0.671	0.956	-5.41	ENSG00000184990
Tissue B cells	4	TTC19	12.3	-0.128	-0.742	0.485	1.39	-0.43	0.671	0.956	-5.41	ENSG00000011295
Tissue B cells	4	PSMB10	33.6	0.152	-0.574	0.878	3.4	0.43	0.671	0.956	-5.41	ENSG00000205220
Tissue B cells	4	MAGEE1	0.423	0.0209	-0.0788	0.121	0.0537	0.43	0.671	0.956	-5.41	ENSG00000198934
Tissue B cells	4	BTBD2	1.53	-0.0622	-0.36	0.235	0.344	-0.43	0.671	0.956	-5.41	ENSG00000133243
Tissue B cells	4	CEP250	3.97	-0.0812	-0.469	0.307	0.618	-0.429	0.671	0.956	-5.41	ENSG00000126001
Tissue B cells	4	SDF2L1	89.5	0.0683	-0.258	0.395	5.89	0.429	0.671	0.956	-5.41	ENSG00000128228
Tissue B cells	4	FAM149B1	1.03	-0.0497	-0.288	0.188	0.242	-0.429	0.671	0.956	-5.41	ENSG00000138286
Tissue B cells	4	PCGF5	17.1	0.133	-0.504	0.77	1.77	0.429	0.671	0.956	-5.41	ENSG00000180628
Tissue B cells	4	SYNE3	6.02	-0.0886	-0.513	0.335	0.94	-0.429	0.671	0.956	-5.41	ENSG00000176438
Tissue B cells	4	USPL1	3.49	-0.0746	-0.432	0.282	0.57	-0.429	0.671	0.956	-5.41	ENSG00000132952
Tissue B cells	4	SEPT11	5.36	0.102	-0.385	0.588	1.01	0.429	0.671	0.956	-5.41	ENSG00000138758
Tissue B cells	4	FCRL2	17.1	0.136	-0.517	0.79	2.27	0.429	0.672	0.956	-5.41	ENSG00000132704
Tissue B cells	4	ARCN1	17.2	-0.131	-0.758	0.496	2.1	-0.429	0.672	0.956	-5.41	ENSG00000095139
Tissue B cells	4	ASB8	10.3	0.0848	-0.321	0.491	1.57	0.429	0.672	0.956	-5.41	ENSG00000177981
Tissue B cells	4	LDOC1	0.363	-0.0634	-0.367	0.24	0.169	-0.429	0.672	0.956	-5.41	ENSG00000182195
Tissue B cells	4	DDIAS	0.645	-0.0221	-0.128	0.084	0.0914	-0.428	0.672	0.956	-5.41	ENSG00000165490
Tissue B cells	4	C1orf50	3.24	-0.0826	-0.478	0.313	0.613	-0.428	0.672	0.956	-5.41	ENSG00000164008
Tissue B cells	4	STX7	12.8	-0.133	-0.772	0.505	1.77	-0.428	0.672	0.956	-5.41	ENSG00000079950
Tissue B cells	4	SLC25A6	96.4	-0.0734	-0.426	0.279	6.39	-0.428	0.672	0.956	-5.41	ENSG00000169100
Tissue B cells	4	SULT1A1	4.67	-0.0831	-0.482	0.316	0.891	-0.428	0.672	0.956	-5.41	ENSG00000196502
Tissue B cells	4	PDZD8	3.51	0.0619	-0.235	0.359	0.465	0.428	0.672	0.956	-5.41	ENSG00000165650
Tissue B cells	4	TMEM25	2.14	-0.0469	-0.272	0.178	0.398	-0.428	0.672	0.956	-5.41	ENSG00000149582
Tissue B cells	4	FRY	0.363	-0.0343	-0.199	0.13	0.0903	-0.428	0.672	0.956	-5.41	ENSG00000073910
Tissue B cells	4	INO80E	10.1	-0.124	-0.719	0.471	1.48	-0.428	0.672	0.956	-5.41	ENSG00000169592
Tissue B cells	4	CCR6	0.766	-0.0836	-0.485	0.318	0.268	-0.428	0.672	0.956	-5.41	ENSG00000112486
Tissue B cells	4	ABHD11	3.81	0.0739	-0.281	0.429	0.689	0.428	0.672	0.956	-5.41	ENSG00000106077
Tissue B cells	4	ZC3H15	33.2	-0.118	-0.686	0.45	2.93	-0.428	0.672	0.956	-5.41	ENSG00000065548
Tissue B cells	4	AGBL3	1.45	-0.0674	-0.391	0.256	0.382	-0.427	0.673	0.956	-5.41	ENSG00000146856
Tissue B cells	4	MOB1A	24.6	-0.113	-0.656	0.43	2.55	-0.427	0.673	0.956	-5.41	ENSG00000114978
Tissue B cells	4	GAS6	14.7	0.158	-0.602	0.918	2.03	0.427	0.673	0.956	-5.41	ENSG00000183087
Tissue B cells	4	PSEN2	6.11	0.0825	-0.314	0.479	0.949	0.427	0.673	0.956	-5.41	ENSG00000143801
Tissue B cells	4	FBP1	12.2	-0.121	-0.704	0.462	1.56	-0.427	0.673	0.956	-5.41	ENSG00000165140
Tissue B cells	4	RBP1	1.77	0.0946	-0.36	0.55	0.459	0.427	0.673	0.956	-5.41	ENSG00000114115
Tissue B cells	4	SCO2	1.01	-0.0584	-0.339	0.222	0.277	-0.427	0.673	0.956	-5.41	ENSG00000284194
Tissue B cells	4	LINC02001	4.86	0.0869	-0.331	0.505	0.781	0.427	0.673	0.956	-5.41	ENSG00000267321
Tissue B cells	4	AIG1	22.7	-0.0855	-0.497	0.326	2.43	-0.427	0.673	0.956	-5.41	ENSG00000146416
Tissue B cells	4	DEPP1	0.443	0.0226	-0.0863	0.132	0.0648	0.427	0.673	0.956	-5.41	ENSG00000165507
Tissue B cells	4	AP000787.1	0.625	0.0251	-0.0955	0.146	0.106	0.427	0.673	0.956	-5.41	ENSG00000245552
Tissue B cells	4	RBFOX2	1.07	0.0363	-0.138	0.211	0.155	0.427	0.673	0.956	-5.41	ENSG00000100320
Tissue B cells	4	RRP7A	9.91	-0.0994	-0.578	0.379	1.38	-0.426	0.673	0.956	-5.41	ENSG00000189306
Tissue B cells	4	PPP2R5A	3.06	0.101	-0.385	0.587	0.54	0.426	0.673	0.956	-5.41	ENSG00000066027
Tissue B cells	4	YPEL5	32.8	-0.0964	-0.561	0.368	3.09	-0.426	0.673	0.956	-5.41	ENSG00000119801
Tissue B cells	4	GTF2IRD2	1.83	-0.0644	-0.375	0.246	0.294	-0.426	0.674	0.956	-5.41	ENSG00000196275
Tissue B cells	4	AC107959.1	1.47	0.0401	-0.153	0.234	0.252	0.426	0.674	0.956	-5.41	ENSG00000245025
Tissue B cells	4	ANAPC4	2.68	-0.0643	-0.374	0.246	0.471	-0.426	0.674	0.956	-5.41	ENSG00000053900
Tissue B cells	4	MAGED1	14	0.105	-0.401	0.61	1.83	0.426	0.674	0.956	-5.41	ENSG00000179222
Tissue B cells	4	PCTP	4.45	0.0706	-0.27	0.411	0.714	0.426	0.674	0.956	-5.41	ENSG00000141179
Tissue B cells	4	NMB	3.63	-0.0704	-0.41	0.269	0.485	-0.426	0.674	0.956	-5.41	ENSG00000197696
Tissue B cells	4	FBXO8	6.17	0.0813	-0.311	0.474	0.903	0.425	0.674	0.956	-5.41	ENSG00000164117
Tissue B cells	4	FAM204A	19	0.085	-0.326	0.496	2.14	0.425	0.674	0.956	-5.41	ENSG00000165669
Tissue B cells	4	COMMD4	12.9	-0.107	-0.622	0.409	1.66	-0.425	0.674	0.956	-5.41	ENSG00000140365
Tissue B cells	4	MTMR12	2.14	-0.0619	-0.361	0.237	0.343	-0.425	0.674	0.956	-5.41	ENSG00000150712
Tissue B cells	4	LAMTOR4	52.4	-0.0766	-0.447	0.294	3.78	-0.425	0.674	0.956	-5.41	ENSG00000188186
Tissue B cells	4	AC243960.1	23.8	-0.104	-0.609	0.4	2.51	-0.425	0.674	0.956	-5.41	ENSG00000268027
Tissue B cells	4	HIRA	1.05	0.0437	-0.167	0.255	0.196	0.425	0.674	0.956	-5.41	ENSG00000100084
Tissue B cells	4	TRAF5	1.11	0.0936	-0.359	0.546	0.271	0.425	0.675	0.956	-5.41	ENSG00000082512
Tissue B cells	4	CHCHD1	22.7	-0.0948	-0.554	0.364	2.36	-0.425	0.675	0.956	-5.41	ENSG00000172586
Tissue B cells	4	C8orf33	7.92	0.0924	-0.355	0.54	1.08	0.424	0.675	0.956	-5.41	ENSG00000182307
Tissue B cells	4	ANKS1A	0.907	0.0648	-0.249	0.379	0.253	0.424	0.675	0.956	-5.41	ENSG00000064999
Tissue B cells	4	SMARCE1	6.41	-0.1	-0.586	0.385	1.08	-0.424	0.675	0.956	-5.41	ENSG00000073584
Tissue B cells	4	CNTNAP1	1.41	-0.0667	-0.39	0.256	0.325	-0.424	0.675	0.956	-5.41	ENSG00000108797
Tissue B cells	4	PXN	1.27	0.0374	-0.144	0.218	0.205	0.424	0.675	0.956	-5.41	ENSG00000089159
Tissue B cells	4	TACC3	0.383	-0.0195	-0.114	0.0751	0.0595	-0.424	0.675	0.956	-5.41	ENSG00000013810
Tissue B cells	4	SELENOT	60.3	0.081	-0.312	0.474	4.09	0.424	0.675	0.956	-5.41	ENSG00000198843
Tissue B cells	4	CDADC1	2.44	-0.0631	-0.369	0.243	0.475	-0.423	0.675	0.956	-5.41	ENSG00000102543
Tissue B cells	4	RNF19A	8.74	-0.0999	-0.585	0.385	1.31	-0.423	0.675	0.956	-5.41	ENSG00000034677
Tissue B cells	4	P2RY11	0.242	-0.0337	-0.197	0.13	0.0645	-0.423	0.676	0.956	-5.41	ENSG00000244165
Tissue B cells	4	AL118516.1	6.91	-0.0878	-0.514	0.338	1.06	-0.423	0.676	0.956	-5.41	ENSG00000260708
Tissue B cells	4	UBA3	7.92	0.108	-0.416	0.631	1.09	0.423	0.676	0.956	-5.41	ENSG00000144744
Tissue B cells	4	NEXMIF	0.564	-0.0212	-0.124	0.0817	0.0773	-0.423	0.676	0.956	-5.41	ENSG00000050030
Tissue B cells	4	MARCKSL1	10.9	-0.121	-0.705	0.464	1.46	-0.423	0.676	0.956	-5.41	ENSG00000175130
Tissue B cells	4	SLC9A6	0.987	0.0406	-0.157	0.238	0.193	0.423	0.676	0.956	-5.41	ENSG00000198689
Tissue B cells	4	TRAV16	0.0201	0.012	-0.0464	0.0705	0.0058	0.423	0.676	0.956	-5.41	ENSG00000211796
Tissue B cells	4	AC027307.3	0.322	-0.0162	-0.095	0.0626	0.0303	-0.423	0.676	0.956	-5.41	ENSG00000268798
Tissue B cells	4	XYLT1	1.25	-0.0595	-0.349	0.23	0.313	-0.423	0.676	0.956	-5.41	ENSG00000103489
Tissue B cells	4	ALDH9A1	10.6	0.107	-0.414	0.628	1.45	0.423	0.676	0.956	-5.41	ENSG00000143149
Tissue B cells	4	AL021707.6	0.504	-0.0409	-0.239	0.158	0.125	-0.423	0.676	0.956	-5.41	ENSG00000272669
Tissue B cells	4	GPATCH2L	5.16	-0.0806	-0.472	0.311	0.828	-0.423	0.676	0.956	-5.41	ENSG00000089916
Tissue B cells	4	NAAA	8.93	-0.119	-0.698	0.46	1.28	-0.422	0.676	0.957	-5.41	ENSG00000138744
Tissue B cells	4	TAF9	28.5	0.11	-0.426	0.647	2.71	0.422	0.676	0.957	-5.41	ENSG00000273841
Tissue B cells	4	ARAP2	0.665	-0.0537	-0.315	0.207	0.206	-0.422	0.676	0.957	-5.41	ENSG00000047365
Tissue B cells	4	HAMP	0.0604	0.0117	-0.0453	0.0688	0.00565	0.422	0.676	0.957	-5.41	ENSG00000105697
Tissue B cells	4	KYAT1	0.987	0.0377	-0.146	0.222	0.158	0.422	0.677	0.957	-5.41	ENSG00000171097
Tissue B cells	4	ATG7	2.01	-0.0458	-0.269	0.177	0.293	-0.422	0.677	0.957	-5.41	ENSG00000197548
Tissue B cells	4	LINC01215	0.121	0.0358	-0.139	0.21	0.0643	0.422	0.677	0.957	-5.41	ENSG00000271856
Tissue B cells	4	TXNL4A	36.4	0.16	-0.62	0.94	2.52	0.422	0.677	0.957	-5.41	ENSG00000141759
Tissue B cells	4	SF3B3	5.22	0.114	-0.442	0.671	0.873	0.421	0.677	0.957	-5.41	ENSG00000189091
Tissue B cells	4	PEX3	3.32	0.0591	-0.229	0.347	0.61	0.421	0.677	0.957	-5.41	ENSG00000034693
Tissue B cells	4	NFE2L3	5.18	-0.0987	-0.58	0.382	0.853	-0.421	0.677	0.957	-5.41	ENSG00000050344
Tissue B cells	4	ZNF827	2.3	-0.0568	-0.334	0.22	0.449	-0.421	0.677	0.957	-5.41	ENSG00000151612
Tissue B cells	4	ATP1B1	4.15	-0.0722	-0.424	0.28	0.622	-0.421	0.677	0.957	-5.41	ENSG00000143153
Tissue B cells	4	ABRACL	30	0.103	-0.401	0.608	2.91	0.421	0.677	0.957	-5.41	ENSG00000146386
Tissue B cells	4	AL031714.1	0.262	-0.0178	-0.105	0.0691	0.0418	-0.421	0.677	0.957	-5.41	ENSG00000261505
Tissue B cells	4	AC245014.3	10.5	0.123	-0.478	0.724	1.71	0.421	0.678	0.957	-5.41	ENSG00000276216
Tissue B cells	4	CHCHD6	5.58	-0.086	-0.506	0.334	0.917	-0.42	0.678	0.957	-5.41	ENSG00000159685
Tissue B cells	4	ACAP1	18.3	-0.136	-0.799	0.527	2.1	-0.42	0.678	0.957	-5.41	ENSG00000072818
Tissue B cells	4	NR1D2	4.59	-0.079	-0.465	0.307	0.693	-0.42	0.678	0.957	-5.41	ENSG00000174738
Tissue B cells	4	NIN	4.76	0.107	-0.414	0.627	0.791	0.42	0.678	0.957	-5.41	ENSG00000100503
Tissue B cells	4	WDR66	0.262	-0.0341	-0.201	0.133	0.055	-0.42	0.678	0.957	-5.41	ENSG00000158023
Tissue B cells	4	DNAJB1	10.6	-0.158	-0.933	0.616	1.5	-0.42	0.678	0.957	-5.41	ENSG00000132002
Tissue B cells	4	IZUMO4	4.57	-0.093	-0.548	0.362	0.795	-0.42	0.678	0.957	-5.41	ENSG00000099840
Tissue B cells	4	HSPA12A	0.242	0.0184	-0.0717	0.108	0.0379	0.42	0.678	0.957	-5.41	ENSG00000165868
Tissue B cells	4	UCHL5	12.1	-0.114	-0.67	0.443	1.79	-0.42	0.678	0.957	-5.41	ENSG00000116750
Tissue B cells	4	MAN2A2	2.2	0.115	-0.448	0.679	0.549	0.419	0.678	0.957	-5.41	ENSG00000196547
Tissue B cells	4	SPG7	9.79	-0.0971	-0.573	0.378	1.22	-0.419	0.678	0.957	-5.41	ENSG00000197912
Tissue B cells	4	HNRNPK	46.6	0.0556	-0.217	0.328	3.76	0.419	0.678	0.957	-5.41	ENSG00000165119
Tissue B cells	4	MRPL34	33.9	0.106	-0.414	0.626	2.91	0.419	0.678	0.957	-5.41	ENSG00000130312
Tissue B cells	4	DPH7	9.57	-0.113	-0.665	0.439	1.27	-0.419	0.679	0.957	-5.41	ENSG00000148399
Tissue B cells	4	MADCAM1	0.907	-0.0395	-0.233	0.154	0.172	-0.419	0.679	0.957	-5.41	ENSG00000099866
Tissue B cells	4	ZNF24	16.1	-0.11	-0.647	0.428	1.76	-0.418	0.679	0.958	-5.41	ENSG00000172466
Tissue B cells	4	SPTY2D1OS	0.604	0.0228	-0.0894	0.135	0.0835	0.418	0.679	0.958	-5.41	ENSG00000247595
Tissue B cells	4	MAP2K4	2.62	-0.0583	-0.345	0.228	0.459	-0.418	0.68	0.958	-5.41	ENSG00000065559
Tissue B cells	4	CHMP1A	3.55	-0.0831	-0.492	0.326	0.58	-0.418	0.68	0.958	-5.41	ENSG00000131165
Tissue B cells	4	MDM1	2.88	-0.0649	-0.384	0.254	0.493	-0.417	0.68	0.958	-5.41	ENSG00000111554
Tissue B cells	4	DROSHA	2.42	-0.0605	-0.358	0.237	0.517	-0.417	0.68	0.958	-5.41	ENSG00000113360
Tissue B cells	4	AMMECR1	1.95	-0.048	-0.284	0.188	0.307	-0.417	0.68	0.958	-5.41	ENSG00000101935
Tissue B cells	4	C19orf73	1.61	-0.0711	-0.421	0.279	0.382	-0.417	0.68	0.958	-5.41	ENSG00000221916
Tissue B cells	4	NR1D1	3.34	0.076	-0.298	0.45	0.649	0.417	0.68	0.958	-5.41	ENSG00000126368
Tissue B cells	4	DDX3X	18.5	0.11	-0.433	0.653	2.07	0.417	0.68	0.958	-5.41	ENSG00000215301
Tissue B cells	4	KLF12	3.1	-0.0741	-0.439	0.291	0.637	-0.417	0.68	0.958	-5.41	ENSG00000118922
Tissue B cells	4	OCEL1	13.1	0.0926	-0.364	0.549	1.67	0.416	0.68	0.958	-5.41	ENSG00000099330
Tissue B cells	4	COL19A1	0.383	0.042	-0.165	0.249	0.133	0.416	0.68	0.958	-5.41	ENSG00000082293
Tissue B cells	4	RUNDC1	2.92	-0.0782	-0.464	0.307	0.57	-0.416	0.68	0.958	-5.41	ENSG00000198863
Tissue B cells	4	PCYOX1	11.1	0.0905	-0.356	0.537	1.67	0.416	0.681	0.958	-5.41	ENSG00000116005
Tissue B cells	4	CDC25A	0.201	0.0128	-0.0504	0.0761	0.0185	0.416	0.681	0.958	-5.41	ENSG00000164045
Tissue B cells	4	BTN3A3	10.5	-0.114	-0.677	0.449	1.14	-0.416	0.681	0.958	-5.41	ENSG00000111801
Tissue B cells	4	DEGS1	10.2	-0.0781	-0.463	0.307	1.55	-0.416	0.681	0.958	-5.41	ENSG00000143753
Tissue B cells	4	POLM	6.39	0.0936	-0.368	0.556	1.05	0.416	0.681	0.958	-5.41	ENSG00000122678
Tissue B cells	4	ASNSD1	13.1	0.0868	-0.342	0.515	1.79	0.416	0.681	0.958	-5.41	ENSG00000138381
Tissue B cells	4	TRG-AS1	8.42	-0.133	-0.791	0.525	1.17	-0.416	0.681	0.958	-5.41	ENSG00000281103
Tissue B cells	4	GANAB	14.5	-0.118	-0.699	0.464	1.78	-0.416	0.681	0.958	-5.41	ENSG00000089597
Tissue B cells	4	DNM1L	4.43	0.0721	-0.284	0.429	0.748	0.415	0.681	0.958	-5.42	ENSG00000087470
Tissue B cells	4	VAC14	5.5	-0.0977	-0.581	0.385	0.853	-0.415	0.681	0.958	-5.42	ENSG00000103043
Tissue B cells	4	ERLEC1	67.9	0.0652	-0.258	0.388	4.58	0.415	0.682	0.958	-5.42	ENSG00000068912
Tissue B cells	4	AL355338.1	2.01	-0.0438	-0.261	0.173	0.28	-0.415	0.682	0.958	-5.42	ENSG00000274605
Tissue B cells	4	UBXN2B	3.71	-0.0699	-0.416	0.276	0.56	-0.415	0.682	0.958	-5.42	ENSG00000215114
Tissue B cells	4	EIF1	98.9	-0.0747	-0.444	0.295	7.2	-0.415	0.682	0.958	-5.42	ENSG00000173812
Tissue B cells	4	RGS5	0.866	0.0339	-0.134	0.202	0.178	0.415	0.682	0.958	-5.42	ENSG00000232995
Tissue B cells	4	C16orf54	7.05	0.108	-0.428	0.645	0.927	0.415	0.682	0.958	-5.42	ENSG00000185905
Tissue B cells	4	CRIP3	0.181	-0.0721	-0.429	0.285	0.154	-0.415	0.682	0.958	-5.42	ENSG00000146215
Tissue B cells	4	POLR1B	1.81	0.0795	-0.314	0.473	0.427	0.415	0.682	0.958	-5.42	ENSG00000125630
Tissue B cells	4	IGHA1	98.1	0.169	-0.666	1	12.5	0.415	0.682	0.958	-5.42	ENSG00000211895
Tissue B cells	4	ETAA1	1.97	-0.0498	-0.297	0.197	0.333	-0.414	0.682	0.958	-5.42	ENSG00000143971
Tissue B cells	4	TXNDC16	1.75	0.0486	-0.192	0.29	0.306	0.414	0.682	0.958	-5.42	ENSG00000087301
Tissue B cells	4	CFAP36	7.01	-0.0849	-0.506	0.336	1.02	-0.414	0.682	0.958	-5.42	ENSG00000163001
Tissue B cells	4	ZCCHC9	6.63	-0.0917	-0.547	0.363	0.97	-0.414	0.682	0.958	-5.42	ENSG00000131732
Tissue B cells	4	NECAP2	5.68	-0.0674	-0.402	0.267	0.973	-0.414	0.683	0.958	-5.42	ENSG00000157191
Tissue B cells	4	PGAM2	3.18	-0.0787	-0.469	0.312	0.601	-0.414	0.683	0.958	-5.42	ENSG00000164708
Tissue B cells	4	WDR92	1.11	0.0403	-0.16	0.24	0.115	0.413	0.683	0.958	-5.42	ENSG00000243667
Tissue B cells	4	ZNF121	2.96	-0.0766	-0.457	0.304	0.512	-0.413	0.683	0.958	-5.42	ENSG00000197961
Tissue B cells	4	CD37	33.5	-0.221	-1.32	0.878	3.18	-0.413	0.683	0.958	-5.42	ENSG00000104894
Tissue B cells	4	FBXW2	6.69	-0.0874	-0.522	0.347	1.1	-0.413	0.683	0.958	-5.42	ENSG00000119402
Tissue B cells	4	EZH1	4.78	0.0783	-0.311	0.467	0.784	0.413	0.683	0.958	-5.42	ENSG00000108799
Tissue B cells	4	RP2	0.866	-0.0322	-0.193	0.128	0.151	-0.413	0.683	0.958	-5.42	ENSG00000102218
Tissue B cells	4	ADTRP	1.11	0.0635	-0.252	0.38	0.27	0.413	0.683	0.958	-5.42	ENSG00000111863
Tissue B cells	4	TPRG1L	3.89	-0.0854	-0.51	0.339	0.711	-0.413	0.683	0.958	-5.42	ENSG00000158109
Tissue B cells	4	SAPCD2	0.141	-0.0158	-0.0943	0.0628	0.0317	-0.412	0.683	0.958	-5.42	ENSG00000186193
Tissue B cells	4	MON1B	4.39	-0.085	-0.508	0.338	0.843	-0.412	0.683	0.958	-5.42	ENSG00000103111
Tissue B cells	4	ZDHHC24	9.99	-0.0974	-0.582	0.388	1.3	-0.412	0.683	0.958	-5.42	ENSG00000174165
Tissue B cells	4	CHD2	17.3	-0.107	-0.638	0.425	2.12	-0.412	0.684	0.958	-5.42	ENSG00000173575
Tissue B cells	4	ATP6V1C1	6.61	0.0811	-0.323	0.485	1.03	0.412	0.684	0.958	-5.42	ENSG00000155097
Tissue B cells	4	CHMP4A	11.6	0.13	-0.519	0.779	0.973	0.412	0.684	0.958	-5.42	ENSG00000254505
Tissue B cells	4	IGHV3-72	6.43	-0.569	-3.41	2.27	4.04	-0.412	0.684	0.958	-5.42	ENSG00000225698
Tissue B cells	4	KIF21A	10.5	-0.104	-0.625	0.416	1.33	-0.412	0.684	0.958	-5.42	ENSG00000139116
Tissue B cells	4	MBLAC1	0.806	-0.0211	-0.126	0.0842	0.0939	-0.412	0.684	0.958	-5.42	ENSG00000214309
Tissue B cells	4	RPS6	99.7	-0.0871	-0.521	0.347	7.73	-0.412	0.684	0.958	-5.42	ENSG00000137154
Tissue B cells	4	SIRT1	2.32	-0.06	-0.36	0.24	0.379	-0.412	0.684	0.958	-5.42	ENSG00000096717
Tissue B cells	4	CHI3L2	1.03	-0.072	-0.431	0.287	0.274	-0.412	0.684	0.958	-5.42	ENSG00000064886
Tissue B cells	4	COQ6	4.33	-0.0796	-0.477	0.318	0.856	-0.411	0.684	0.958	-5.42	ENSG00000119723
Tissue B cells	4	PHGR1	1.83	-0.13	-0.78	0.52	0.646	-0.411	0.684	0.958	-5.42	ENSG00000233041
Tissue B cells	4	PIK3C2A	7.35	-0.0904	-0.542	0.361	1.02	-0.411	0.684	0.958	-5.42	ENSG00000011405
Tissue B cells	4	ZNF543	0.866	-0.0616	-0.369	0.246	0.249	-0.411	0.684	0.958	-5.42	ENSG00000178229
Tissue B cells	4	C21orf62-AS1	1.83	0.068	-0.272	0.408	0.425	0.411	0.685	0.958	-5.42	ENSG00000205930
Tissue B cells	4	IMP4	25	-0.1	-0.601	0.401	2.44	-0.41	0.685	0.958	-5.42	ENSG00000136718
Tissue B cells	4	B9D2	3.06	-0.0698	-0.419	0.279	0.631	-0.41	0.685	0.958	-5.42	ENSG00000123810
Tissue B cells	4	ABCA6	0.524	0.0284	-0.114	0.171	0.0836	0.41	0.685	0.958	-5.42	ENSG00000154262
Tissue B cells	4	IGLV3-9	6.21	0.62	-2.48	3.72	3.35	0.41	0.685	0.958	-5.42	ENSG00000211670
Tissue B cells	4	NUMA1	8.14	0.0959	-0.384	0.576	1.43	0.41	0.685	0.958	-5.42	ENSG00000137497
Tissue B cells	4	CDKN2AIPNL	8.3	0.0973	-0.39	0.585	1.07	0.41	0.685	0.958	-5.42	ENSG00000237190
Tissue B cells	4	ADHFE1	0.947	-0.0599	-0.36	0.24	0.247	-0.41	0.685	0.958	-5.42	ENSG00000147576
Tissue B cells	4	CENPC	8.62	-0.0987	-0.593	0.396	1.27	-0.41	0.685	0.958	-5.42	ENSG00000145241
Tissue B cells	4	PTDSS2	3.55	-0.0684	-0.411	0.274	0.442	-0.41	0.685	0.958	-5.42	ENSG00000174915
Tissue B cells	4	PDE6D	7.7	0.101	-0.405	0.606	1.12	0.409	0.685	0.958	-5.42	ENSG00000156973
Tissue B cells	4	FOSL2	0.524	-0.0307	-0.184	0.123	0.0886	-0.409	0.685	0.958	-5.42	ENSG00000075426
Tissue B cells	4	IGKV2D-28	6.91	-0.548	-3.3	2.2	4.99	-0.409	0.686	0.959	-5.42	ENSG00000242534
Tissue B cells	4	ARF6	21.4	-0.0882	-0.531	0.355	2.2	-0.409	0.686	0.959	-5.42	ENSG00000165527
Tissue B cells	4	GPSM2	1.11	-0.0596	-0.359	0.24	0.173	-0.409	0.686	0.959	-5.42	ENSG00000121957
Tissue B cells	4	LETM2	0.625	0.0493	-0.199	0.297	0.182	0.409	0.686	0.959	-5.42	ENSG00000165046
Tissue B cells	4	REEP4	2.7	0.0539	-0.217	0.325	0.482	0.408	0.686	0.959	-5.42	ENSG00000168476
Tissue B cells	4	ARHGAP19	0.484	-0.0428	-0.258	0.173	0.139	-0.408	0.686	0.959	-5.42	ENSG00000213390
Tissue B cells	4	LDLRAD2	1.95	-0.0689	-0.415	0.278	0.45	-0.408	0.686	0.959	-5.42	ENSG00000187942
Tissue B cells	4	RASSF2	2.44	-0.0772	-0.466	0.311	0.551	-0.408	0.687	0.959	-5.42	ENSG00000101265
Tissue B cells	4	ETFDH	8.87	0.109	-0.439	0.657	1.39	0.408	0.687	0.959	-5.42	ENSG00000171503
Tissue B cells	4	FAM168B	5.72	0.103	-0.414	0.619	1	0.408	0.687	0.959	-5.42	ENSG00000152102
Tissue B cells	4	AC011603.2	0.584	-0.0239	-0.144	0.0964	0.105	-0.408	0.687	0.959	-5.42	ENSG00000258017
Tissue B cells	4	CKB	3.75	0.0749	-0.302	0.452	0.692	0.408	0.687	0.959	-5.42	ENSG00000166165
Tissue B cells	4	MND1	0.0201	-0.0117	-0.0706	0.0472	0.00606	-0.408	0.687	0.959	-5.42	ENSG00000121211
Tissue B cells	4	BRD9	4.23	-0.0866	-0.523	0.35	0.804	-0.408	0.687	0.959	-5.42	ENSG00000028310
Tissue B cells	4	SYNJ2BP	2.74	-0.0634	-0.383	0.256	0.326	-0.407	0.687	0.959	-5.42	ENSG00000213463
Tissue B cells	4	MRPL52	43	0.0644	-0.26	0.389	3.65	0.407	0.687	0.959	-5.42	ENSG00000172590
Tissue B cells	4	AICDA	0.0604	-0.0137	-0.0829	0.0555	0.0139	-0.407	0.687	0.959	-5.42	ENSG00000111732
Tissue B cells	4	SPIN1	2.46	-0.116	-0.699	0.468	0.725	-0.407	0.687	0.959	-5.42	ENSG00000106723
Tissue B cells	4	AL357054.4	0.544	-0.0361	-0.218	0.146	0.145	-0.407	0.688	0.959	-5.42	ENSG00000272463
Tissue B cells	4	NBDY	26.5	-0.0714	-0.432	0.289	2.75	-0.407	0.688	0.959	-5.42	ENSG00000204272
Tissue B cells	4	RETSAT	2.32	-0.062	-0.375	0.251	0.375	-0.406	0.688	0.959	-5.42	ENSG00000042445
Tissue B cells	4	ESCO2	0.0201	0.0115	-0.0465	0.0695	0.00553	0.406	0.688	0.959	-5.42	ENSG00000171320
Tissue B cells	4	E2F8	0.0201	0.0115	-0.0465	0.0695	0.00553	0.406	0.688	0.959	-5.42	ENSG00000129173
Tissue B cells	4	DTX4	0.0201	0.0115	-0.0465	0.0695	0.00553	0.406	0.688	0.959	-5.42	ENSG00000110042
Tissue B cells	4	LACC1	0.645	0.0269	-0.109	0.163	0.113	0.406	0.688	0.959	-5.42	ENSG00000179630
Tissue B cells	4	TTF1	5.2	-0.0785	-0.475	0.318	0.852	-0.406	0.688	0.959	-5.42	ENSG00000125482
Tissue B cells	4	SLC25A14	3.77	-0.0689	-0.417	0.279	0.569	-0.406	0.688	0.959	-5.42	ENSG00000102078
Tissue B cells	4	KMT2B	3.45	0.0744	-0.302	0.45	0.599	0.406	0.688	0.959	-5.42	ENSG00000272333
Tissue B cells	4	ZC3H14	6.49	-0.0922	-0.558	0.374	1.13	-0.406	0.688	0.959	-5.42	ENSG00000100722
Tissue B cells	4	MIR22HG	4.29	0.0987	-0.4	0.598	0.782	0.406	0.688	0.959	-5.42	ENSG00000186594
Tissue B cells	4	PDIA6	83	0.068	-0.276	0.412	5.56	0.406	0.688	0.959	-5.42	ENSG00000143870
Tissue B cells	4	POM121C	3.83	-0.0626	-0.379	0.254	0.585	-0.406	0.688	0.959	-5.42	ENSG00000272391
Tissue B cells	4	DIP2A	2.46	-0.0713	-0.432	0.29	0.562	-0.406	0.688	0.959	-5.42	ENSG00000160305
Tissue B cells	4	FLOT1	19.1	0.107	-0.433	0.647	2.14	0.405	0.688	0.959	-5.42	ENSG00000137312
Tissue B cells	4	AIMP2	3.75	-0.0802	-0.487	0.326	0.695	-0.405	0.688	0.959	-5.42	ENSG00000106305
Tissue B cells	4	TMEM70	19.1	-0.0965	-0.585	0.392	2.04	-0.405	0.689	0.959	-5.42	ENSG00000175606
Tissue B cells	4	DPY19L3	2.22	-0.0531	-0.322	0.216	0.429	-0.405	0.689	0.959	-5.42	ENSG00000178904
Tissue B cells	4	IL2RG	22	-0.132	-0.804	0.539	2.31	-0.405	0.689	0.959	-5.42	ENSG00000147168
Tissue B cells	4	HEXA	7.07	-0.0885	-0.538	0.361	0.837	-0.405	0.689	0.959	-5.42	ENSG00000213614
Tissue B cells	4	PRUNE1	3.18	-0.0677	-0.411	0.276	0.616	-0.404	0.689	0.959	-5.42	ENSG00000143363
Tissue B cells	4	IGLV2-18	9.97	-0.566	-3.44	2.31	4.91	-0.404	0.689	0.959	-5.42	ENSG00000211664
Tissue B cells	4	ATP6V1G2	0.322	0.0206	-0.0841	0.125	0.0594	0.404	0.689	0.959	-5.42	ENSG00000213760
Tissue B cells	4	POLR2K	43.5	-0.0693	-0.421	0.283	3.38	-0.404	0.689	0.959	-5.42	ENSG00000147669
Tissue B cells	4	MYL6	89.9	0.0514	-0.21	0.313	5.8	0.404	0.689	0.959	-5.42	ENSG00000092841
Tissue B cells	4	CHAMP1	6.13	-0.081	-0.493	0.331	1.02	-0.404	0.69	0.959	-5.42	ENSG00000198824
Tissue B cells	4	EHMT1	10.1	0.126	-0.516	0.768	1.33	0.403	0.69	0.96	-5.42	ENSG00000181090
Tissue B cells	4	KDM5B	5.18	0.0908	-0.372	0.554	0.906	0.403	0.69	0.96	-5.42	ENSG00000117139
Tissue B cells	4	STK33	0.866	-0.0313	-0.191	0.128	0.165	-0.403	0.69	0.96	-5.42	ENSG00000130413
Tissue B cells	4	TREML2	0.443	0.0479	-0.196	0.292	0.136	0.403	0.69	0.96	-5.42	ENSG00000112195
Tissue B cells	4	RAD23A	43.1	-0.114	-0.697	0.468	3.37	-0.403	0.69	0.96	-5.42	ENSG00000179262
Tissue B cells	4	C12orf57	64.3	0.0803	-0.329	0.49	4.5	0.403	0.691	0.96	-5.42	ENSG00000111678
Tissue B cells	4	NOL11	5.74	-0.0763	-0.466	0.313	0.915	-0.402	0.691	0.96	-5.42	ENSG00000130935
Tissue B cells	4	KIAA1324	0.141	-0.0138	-0.0841	0.0565	0.0187	-0.402	0.691	0.96	-5.42	ENSG00000116299
Tissue B cells	4	TMEM101	18.2	0.12	-0.495	0.736	1.84	0.402	0.691	0.96	-5.42	ENSG00000091947
Tissue B cells	4	C19orf53	64.4	-0.0569	-0.347	0.234	4.2	-0.402	0.691	0.96	-5.42	ENSG00000104979
Tissue B cells	4	KBTBD7	4.31	-0.0663	-0.405	0.272	0.777	-0.402	0.691	0.96	-5.42	ENSG00000120696
Tissue B cells	4	TMEM69	7.74	0.0972	-0.399	0.594	1.05	0.402	0.691	0.96	-5.42	ENSG00000159596
Tissue B cells	4	ATXN2L	9.57	0.118	-0.483	0.719	1.49	0.402	0.691	0.96	-5.42	ENSG00000168488
Tissue B cells	4	SPOPL	1.41	0.0972	-0.399	0.594	0.454	0.402	0.691	0.96	-5.42	ENSG00000144228
Tissue B cells	4	ZNF587	2.52	0.058	-0.239	0.355	0.403	0.402	0.691	0.96	-5.42	ENSG00000198466
Tissue B cells	4	DYRK1B	1.35	0.0438	-0.18	0.268	0.269	0.402	0.691	0.96	-5.42	ENSG00000105204
Tissue B cells	4	MIEN1	25.8	-0.1	-0.613	0.412	2.48	-0.402	0.691	0.96	-5.42	ENSG00000141741
Tissue B cells	4	ANK1	6.71	0.0887	-0.365	0.542	0.762	0.402	0.691	0.96	-5.42	ENSG00000029534
Tissue B cells	4	AC116366.3	18.2	-0.159	-0.972	0.654	2.17	-0.401	0.691	0.96	-5.42	ENSG00000283782
Tissue B cells	4	FBXO28	3.73	0.071	-0.292	0.434	0.634	0.401	0.691	0.96	-5.42	ENSG00000143756
Tissue B cells	4	TBC1D32	0.584	-0.0301	-0.184	0.124	0.123	-0.401	0.691	0.96	-5.42	ENSG00000146350
Tissue B cells	4	CIB1	30.6	0.0624	-0.257	0.382	2.8	0.401	0.691	0.96	-5.42	ENSG00000185043
Tissue B cells	4	ACAT2	3.63	-0.0915	-0.56	0.377	0.678	-0.401	0.692	0.96	-5.42	ENSG00000120437
Tissue B cells	4	CPSF7	6.11	-0.0865	-0.53	0.357	0.925	-0.401	0.692	0.96	-5.42	ENSG00000149532
Tissue B cells	4	LYRM2	9.51	-0.0908	-0.556	0.375	1.42	-0.401	0.692	0.96	-5.42	ENSG00000083099
Tissue B cells	4	AC078846.1	1.07	-0.0371	-0.227	0.153	0.201	-0.4	0.692	0.96	-5.42	ENSG00000273329
Tissue B cells	4	CFAP54	4.57	-0.0964	-0.591	0.398	0.826	-0.4	0.692	0.96	-5.42	ENSG00000188596
Tissue B cells	4	SIPA1L1	4.63	-0.0807	-0.495	0.334	0.745	-0.4	0.692	0.96	-5.42	ENSG00000197555
Tissue B cells	4	SNIP1	3.3	-0.0736	-0.452	0.304	0.629	-0.4	0.692	0.96	-5.42	ENSG00000163877
Tissue B cells	4	MSMP	0.121	0.0333	-0.138	0.204	0.0778	0.4	0.693	0.96	-5.42	ENSG00000215183
Tissue B cells	4	KCTD21	2.28	-0.0507	-0.311	0.21	0.287	-0.4	0.693	0.96	-5.42	ENSG00000188997
Tissue B cells	4	FKBP5	1.85	-0.0692	-0.425	0.287	0.433	-0.4	0.693	0.96	-5.42	ENSG00000096060
Tissue B cells	4	BRWD3	2.6	-0.0836	-0.513	0.346	0.567	-0.4	0.693	0.96	-5.42	ENSG00000165288
Tissue B cells	4	AL137779.2	0.564	0.0276	-0.114	0.17	0.101	0.399	0.693	0.96	-5.42	ENSG00000259088
Tissue B cells	4	TMEM203	5.64	-0.0803	-0.493	0.333	0.65	-0.399	0.693	0.96	-5.42	ENSG00000187713
Tissue B cells	4	MED24	2.78	-0.0639	-0.392	0.265	0.573	-0.399	0.693	0.96	-5.42	ENSG00000008838
Tissue B cells	4	CRYBB2	1.01	-0.0527	-0.324	0.218	0.25	-0.399	0.693	0.96	-5.42	ENSG00000244752
Tissue B cells	4	NDUFA3	60.7	-0.0898	-0.552	0.372	4.36	-0.399	0.693	0.96	-5.42	ENSG00000170906
Tissue B cells	4	NOMO3	1.35	0.0304	-0.126	0.187	0.176	0.399	0.693	0.96	-5.42	ENSG00000103226
Tissue B cells	4	ZNF316	1.41	-0.0617	-0.379	0.256	0.35	-0.399	0.693	0.96	-5.42	ENSG00000205903
Tissue B cells	4	PPP2R1B	0.987	-0.0558	-0.343	0.231	0.227	-0.399	0.693	0.96	-5.42	ENSG00000137713
Tissue B cells	4	TRIM21	2.2	-0.0571	-0.351	0.237	0.395	-0.399	0.693	0.96	-5.42	ENSG00000132109
Tissue B cells	4	DUSP1	15.5	-0.215	-1.32	0.891	2.57	-0.399	0.693	0.96	-5.42	ENSG00000120129
Tissue B cells	4	CCDC167	27.6	0.0946	-0.392	0.581	2.7	0.399	0.693	0.96	-5.42	ENSG00000198937
Tissue B cells	4	DTWD1	16.4	-0.0976	-0.601	0.406	1.9	-0.398	0.693	0.96	-5.42	ENSG00000104047
Tissue B cells	4	PSME3	8.87	0.088	-0.365	0.541	1.2	0.398	0.694	0.96	-5.42	ENSG00000131467
Tissue B cells	4	KDM4A-AS1	0.645	-0.0226	-0.139	0.0938	0.0951	-0.398	0.694	0.96	-5.42	ENSG00000236200
Tissue B cells	4	SYMPK	6.25	-0.0941	-0.58	0.392	0.971	-0.398	0.694	0.96	-5.42	ENSG00000125755
Tissue B cells	4	ATXN7L1	0.504	-0.0652	-0.402	0.272	0.22	-0.398	0.694	0.96	-5.42	ENSG00000146776
Tissue B cells	4	ZNF561	5.5	0.0735	-0.306	0.453	0.843	0.398	0.694	0.96	-5.42	ENSG00000171469
Tissue B cells	4	ELK3	7.39	-0.0818	-0.504	0.341	1.17	-0.398	0.694	0.96	-5.42	ENSG00000111145
Tissue B cells	4	BZW1	15.2	-0.0953	-0.588	0.397	1.78	-0.398	0.694	0.96	-5.42	ENSG00000082153
Tissue B cells	4	EEF2KMT	5.46	0.0769	-0.32	0.474	0.902	0.398	0.694	0.96	-5.42	ENSG00000118894
Tissue B cells	4	ABCB10	1.25	-0.0398	-0.245	0.166	0.223	-0.398	0.694	0.96	-5.42	ENSG00000135776
Tissue B cells	4	RNF6	5.2	0.0842	-0.351	0.519	0.779	0.398	0.694	0.96	-5.42	ENSG00000127870
Tissue B cells	4	EPRS	26.3	-0.104	-0.64	0.432	2.57	-0.397	0.694	0.96	-5.42	ENSG00000136628
Tissue B cells	4	AL136040.1	0.725	0.0495	-0.206	0.305	0.164	0.397	0.694	0.96	-5.42	ENSG00000273783
Tissue B cells	4	OSBP	6.33	0.0877	-0.366	0.542	0.826	0.397	0.695	0.96	-5.42	ENSG00000110048
Tissue B cells	4	CAMTA1	33.7	0.108	-0.45	0.665	2.91	0.397	0.695	0.96	-5.42	ENSG00000171735
Tissue B cells	4	RPL37A	97.7	-0.0981	-0.606	0.41	6.6	-0.397	0.695	0.96	-5.42	ENSG00000197756
Tissue B cells	4	STX10	9.59	0.0883	-0.369	0.546	1.22	0.397	0.695	0.96	-5.42	ENSG00000104915
Tissue B cells	4	GART	4.03	0.0655	-0.274	0.405	0.623	0.397	0.695	0.96	-5.42	ENSG00000159131
Tissue B cells	4	THEM4	8.91	-0.0907	-0.561	0.379	1.26	-0.396	0.695	0.96	-5.42	ENSG00000159445
Tissue B cells	4	C15orf39	10.9	0.0975	-0.407	0.602	1.62	0.396	0.695	0.96	-5.42	ENSG00000167173
Tissue B cells	4	AGTPBP1	4.47	-0.0959	-0.593	0.401	0.825	-0.396	0.695	0.96	-5.42	ENSG00000135049
Tissue B cells	4	ARL14	0.242	-0.0249	-0.154	0.104	0.0746	-0.396	0.695	0.96	-5.42	ENSG00000179674
Tissue B cells	4	TMEM200A	0.282	-0.016	-0.0991	0.067	0.0428	-0.396	0.695	0.96	-5.42	ENSG00000164484
Tissue B cells	4	PSME4	5.06	-0.0693	-0.429	0.29	0.767	-0.396	0.695	0.96	-5.42	ENSG00000068878
Tissue B cells	4	DECR2	0.947	-0.0582	-0.361	0.244	0.253	-0.396	0.695	0.96	-5.42	ENSG00000242612
Tissue B cells	4	KHNYN	5.26	0.0728	-0.305	0.45	0.837	0.396	0.696	0.96	-5.42	ENSG00000100441
Tissue B cells	4	SUPV3L1	3.67	-0.0619	-0.383	0.259	0.578	-0.395	0.696	0.96	-5.42	ENSG00000156502
Tissue B cells	4	WDR74	22.8	0.114	-0.477	0.704	2.22	0.395	0.696	0.96	-5.42	ENSG00000133316
Tissue B cells	4	ZFP91	3.26	0.0964	-0.404	0.597	0.718	0.395	0.696	0.96	-5.42	ENSG00000186660
Tissue B cells	4	ALOX15	0.504	0.0296	-0.124	0.183	0.105	0.395	0.696	0.96	-5.42	ENSG00000161905
Tissue B cells	4	TRMT61A	2.22	0.0689	-0.289	0.427	0.494	0.395	0.696	0.96	-5.42	ENSG00000166166
Tissue B cells	4	RDH14	12.4	-0.0866	-0.536	0.363	1.5	-0.395	0.696	0.96	-5.42	ENSG00000240857
Tissue B cells	4	FAM83G	0.907	-0.0282	-0.174	0.118	0.125	-0.395	0.696	0.96	-5.42	ENSG00000188522
Tissue B cells	4	LSM2	31.4	0.0757	-0.318	0.469	2.92	0.395	0.696	0.96	-5.42	ENSG00000204392
Tissue B cells	4	SIRPB1	0.0604	-0.0107	-0.0665	0.0451	0.00556	-0.395	0.696	0.96	-5.42	ENSG00000101307
Tissue B cells	4	SHISA8	0.0604	-0.0107	-0.0665	0.0451	0.00556	-0.395	0.696	0.96	-5.42	ENSG00000234965
Tissue B cells	4	SUMO1	34	0.0574	-0.241	0.356	2.89	0.395	0.696	0.96	-5.42	ENSG00000116030
Tissue B cells	4	ZER1	1.89	-0.0607	-0.376	0.255	0.408	-0.395	0.696	0.96	-5.42	ENSG00000160445
Tissue B cells	4	PRPF38A	13.2	0.0948	-0.398	0.588	1.71	0.395	0.696	0.96	-5.42	ENSG00000134748
Tissue B cells	4	ZFYVE27	5.22	-0.0904	-0.561	0.38	0.927	-0.395	0.696	0.96	-5.42	ENSG00000155256
Tissue B cells	4	DUSP6	3.73	-0.0785	-0.487	0.33	0.861	-0.394	0.696	0.96	-5.42	ENSG00000139318
Tissue B cells	4	FAM111B	0.0201	-0.0112	-0.0697	0.0473	0.00582	-0.394	0.697	0.96	-5.42	ENSG00000189057
Tissue B cells	4	E2F7	0.0201	-0.0112	-0.0697	0.0473	0.00582	-0.394	0.697	0.96	-5.42	ENSG00000165891
Tissue B cells	4	LRRC32	0.0201	-0.0112	-0.0697	0.0473	0.00582	-0.394	0.697	0.96	-5.42	ENSG00000137507
Tissue B cells	4	C3orf52	0.786	-0.0223	-0.139	0.094	0.0971	-0.394	0.697	0.96	-5.42	ENSG00000114529
Tissue B cells	4	PPP5C	3.75	-0.072	-0.448	0.304	0.714	-0.394	0.697	0.96	-5.42	ENSG00000011485
Tissue B cells	4	ZKSCAN7	0.363	-0.0221	-0.137	0.0932	0.0675	-0.394	0.697	0.96	-5.42	ENSG00000196345
Tissue B cells	4	AC004148.2	0.343	0.022	-0.0929	0.137	0.0573	0.394	0.697	0.96	-5.42	ENSG00000263272
Tissue B cells	4	LRRC25	0.0806	-0.0586	-0.364	0.247	0.106	-0.394	0.697	0.96	-5.42	ENSG00000175489
Tissue B cells	4	PPP1R13L	1.15	-0.0581	-0.362	0.246	0.254	-0.393	0.697	0.96	-5.42	ENSG00000104881
Tissue B cells	4	ACSL4	4.11	-0.074	-0.461	0.313	0.724	-0.393	0.698	0.96	-5.42	ENSG00000068366
Tissue B cells	4	RGS10	16	-0.114	-0.708	0.481	1.92	-0.393	0.698	0.96	-5.42	ENSG00000148908
Tissue B cells	4	ZNF418	0.181	-0.0172	-0.107	0.0726	0.0428	-0.393	0.698	0.96	-5.42	ENSG00000196724
Tissue B cells	4	RPIA	7.09	0.0818	-0.346	0.51	1.28	0.392	0.698	0.96	-5.42	ENSG00000153574
Tissue B cells	4	SLC11A2	3.77	0.0691	-0.293	0.431	0.548	0.392	0.698	0.96	-5.42	ENSG00000110911
Tissue B cells	4	FAAP24	0.484	0.0509	-0.216	0.317	0.149	0.392	0.698	0.96	-5.42	ENSG00000131944
Tissue B cells	4	SLC39A13	3.39	-0.07	-0.437	0.297	0.64	-0.392	0.698	0.96	-5.42	ENSG00000165915
Tissue B cells	4	SLC12A2	1.81	-0.0744	-0.464	0.315	0.384	-0.392	0.698	0.96	-5.42	ENSG00000064651
Tissue B cells	4	WDR24	2.46	0.0557	-0.236	0.348	0.443	0.392	0.698	0.96	-5.42	ENSG00000127580
Tissue B cells	4	YTHDF2	21.1	0.118	-0.501	0.738	2.15	0.392	0.698	0.96	-5.42	ENSG00000198492
Tissue B cells	4	TNFAIP2	3.95	0.088	-0.373	0.549	0.643	0.392	0.698	0.96	-5.42	ENSG00000185215
Tissue B cells	4	MBOAT1	0.443	-0.0576	-0.36	0.244	0.158	-0.392	0.698	0.96	-5.42	ENSG00000172197
Tissue B cells	4	ZNF562	3.81	-0.0718	-0.448	0.305	0.629	-0.392	0.698	0.96	-5.42	ENSG00000171466
Tissue B cells	4	OSBPL9	17.3	0.075	-0.318	0.468	2.13	0.392	0.698	0.96	-5.42	ENSG00000117859
Tissue B cells	4	PTRHD1	14.1	-0.115	-0.718	0.488	1.61	-0.391	0.699	0.96	-5.42	ENSG00000184924
Tissue B cells	4	LSM11	0.423	0.0213	-0.0905	0.133	0.0723	0.391	0.699	0.96	-5.42	ENSG00000155858
Tissue B cells	4	CDC123	9.33	-0.0856	-0.535	0.364	1.37	-0.391	0.699	0.96	-5.42	ENSG00000151465
Tissue B cells	4	NDUFB1	37.9	0.067	-0.285	0.419	3.31	0.391	0.699	0.96	-5.42	ENSG00000183648
Tissue B cells	4	GTF2F1	16	-0.0995	-0.622	0.423	1.99	-0.391	0.699	0.96	-5.42	ENSG00000125651
Tissue B cells	4	SSBP2	3.47	0.0704	-0.3	0.441	0.547	0.39	0.699	0.961	-5.42	ENSG00000145687
Tissue B cells	4	ZNF107	3.36	0.0831	-0.354	0.52	0.671	0.39	0.699	0.961	-5.42	ENSG00000196247
Tissue B cells	4	PHAX	11.6	-0.0741	-0.464	0.316	1.62	-0.39	0.7	0.961	-5.42	ENSG00000164902
Tissue B cells	4	RNF135	6.61	0.0938	-0.4	0.588	1.19	0.39	0.7	0.961	-5.42	ENSG00000181481
Tissue B cells	4	UBASH3B	0.544	0.024	-0.102	0.15	0.113	0.39	0.7	0.961	-5.42	ENSG00000154127
Tissue B cells	4	DCUN1D3	0.242	-0.0167	-0.105	0.0714	0.0442	-0.39	0.7	0.961	-5.42	ENSG00000188215
Tissue B cells	4	TMTC4	1.57	-0.0412	-0.258	0.176	0.269	-0.39	0.7	0.961	-5.42	ENSG00000125247
Tissue B cells	4	PHF14	12.8	-0.104	-0.653	0.445	1.52	-0.389	0.7	0.961	-5.42	ENSG00000106443
Tissue B cells	4	IKBKE	2.28	0.0694	-0.297	0.435	0.441	0.389	0.7	0.961	-5.42	ENSG00000263528
Tissue B cells	4	DMGDH	0.907	-0.0338	-0.212	0.145	0.163	-0.389	0.7	0.961	-5.42	ENSG00000132837
Tissue B cells	4	TFB2M	4.92	0.07	-0.299	0.439	0.797	0.389	0.7	0.961	-5.42	ENSG00000162851
Tissue B cells	4	ENDOD1	1.45	0.0751	-0.322	0.472	0.36	0.388	0.701	0.961	-5.42	ENSG00000149218
Tissue B cells	4	FECH	5	-0.0836	-0.526	0.359	0.83	-0.388	0.701	0.961	-5.42	ENSG00000066926
Tissue B cells	4	HSDL2	5.8	-0.0782	-0.492	0.336	0.801	-0.388	0.701	0.961	-5.42	ENSG00000119471
Tissue B cells	4	RPA1	4.13	0.0683	-0.294	0.43	0.671	0.388	0.701	0.961	-5.42	ENSG00000132383
Tissue B cells	4	PIGM	8.48	-0.0801	-0.504	0.344	1.21	-0.388	0.701	0.961	-5.42	ENSG00000143315
Tissue B cells	4	RAB27A	9.61	0.0992	-0.427	0.625	1.2	0.387	0.702	0.961	-5.42	ENSG00000069974
Tissue B cells	4	RPP40	0.786	-0.0497	-0.313	0.214	0.24	-0.387	0.702	0.961	-5.42	ENSG00000124787
Tissue B cells	4	COA1	20.9	0.124	-0.532	0.779	2.02	0.387	0.702	0.961	-5.42	ENSG00000106603
Tissue B cells	4	HYLS1	3.99	0.0716	-0.308	0.451	0.569	0.387	0.702	0.961	-5.42	ENSG00000198331
Tissue B cells	4	OGG1	2.56	-0.0641	-0.404	0.276	0.594	-0.387	0.702	0.961	-5.42	ENSG00000114026
Tissue B cells	4	MZT2A	32.8	0.101	-0.437	0.64	2.52	0.387	0.702	0.961	-5.42	ENSG00000173272
Tissue B cells	4	CHRAC1	5.06	0.0662	-0.285	0.418	0.624	0.387	0.702	0.961	-5.42	ENSG00000104472
Tissue B cells	4	SEC63	29.2	-0.1	-0.631	0.431	2.63	-0.387	0.702	0.961	-5.42	ENSG00000025796
Tissue B cells	4	ZNF25	0.584	-0.0196	-0.124	0.0846	0.0833	-0.387	0.702	0.961	-5.42	ENSG00000175395
Tissue B cells	4	TPCN1	1.61	0.0921	-0.397	0.582	0.459	0.386	0.702	0.961	-5.42	ENSG00000186815
Tissue B cells	4	MRPL10	6.77	-0.0899	-0.567	0.388	0.96	-0.386	0.702	0.961	-5.42	ENSG00000159111
Tissue B cells	4	CHD1	9.27	-0.0934	-0.59	0.403	1.37	-0.386	0.702	0.961	-5.43	ENSG00000153922
Tissue B cells	4	PTGES3	63.5	-0.0888	-0.561	0.383	4.24	-0.386	0.702	0.961	-5.43	ENSG00000110958
Tissue B cells	4	IGHV3-62	3.49	-0.274	-1.73	1.19	2	-0.386	0.703	0.961	-5.43	ENSG00000253132
Tissue B cells	4	UBN2	3.97	0.0901	-0.39	0.57	0.703	0.386	0.703	0.961	-5.43	ENSG00000157741
Tissue B cells	4	RENBP	1.75	0.0414	-0.179	0.262	0.24	0.386	0.703	0.961	-5.43	ENSG00000102032
Tissue B cells	4	BSPRY	1.53	-0.0494	-0.312	0.214	0.264	-0.385	0.703	0.961	-5.43	ENSG00000119411
Tissue B cells	4	SMAD7	1.03	-0.0535	-0.338	0.231	0.278	-0.385	0.703	0.961	-5.43	ENSG00000101665
Tissue B cells	4	ADO	1.09	0.035	-0.152	0.222	0.181	0.385	0.703	0.961	-5.43	ENSG00000181915
Tissue B cells	4	TIMM23	7.31	0.0972	-0.421	0.616	1.11	0.385	0.703	0.961	-5.43	ENSG00000265354
Tissue B cells	4	AL662899.2	1.19	-0.0934	-0.592	0.405	0.431	-0.385	0.703	0.961	-5.43	ENSG00000263020
Tissue B cells	4	RHOT2	6.45	0.0841	-0.364	0.533	1.03	0.385	0.703	0.961	-5.43	ENSG00000140983
Tissue B cells	4	SEC61G	89.3	-0.0619	-0.392	0.268	5.79	-0.385	0.703	0.961	-5.43	ENSG00000132432
Tissue B cells	4	ECI2	13.7	-0.084	-0.532	0.364	1.64	-0.385	0.703	0.961	-5.43	ENSG00000198721
Tissue B cells	4	ADRB2	3.55	0.0625	-0.271	0.396	0.598	0.385	0.703	0.961	-5.43	ENSG00000169252
Tissue B cells	4	ANKRD13C	3.45	-0.0707	-0.448	0.307	0.673	-0.385	0.704	0.961	-5.43	ENSG00000118454
Tissue B cells	4	SMG8	1.41	-0.0443	-0.281	0.192	0.311	-0.385	0.704	0.961	-5.43	ENSG00000167447
Tissue B cells	4	PPIL3	8.02	0.0749	-0.325	0.475	1.17	0.384	0.704	0.961	-5.43	ENSG00000240344
Tissue B cells	4	QRSL1	4.11	-0.0794	-0.504	0.345	0.741	-0.384	0.704	0.961	-5.43	ENSG00000130348
Tissue B cells	4	VAMP7	6.65	0.0787	-0.342	0.5	0.925	0.384	0.704	0.961	-5.43	ENSG00000124333
Tissue B cells	4	FANCL	2.86	0.0583	-0.254	0.37	0.591	0.384	0.704	0.961	-5.43	ENSG00000115392
Tissue B cells	4	AC009133.3	0.806	0.0942	-0.41	0.599	0.375	0.383	0.704	0.961	-5.43	ENSG00000260719
Tissue B cells	4	RBM39	53.5	-0.0475	-0.302	0.207	3.95	-0.383	0.705	0.961	-5.43	ENSG00000131051
Tissue B cells	4	PRDM8	0.222	0.0161	-0.0702	0.102	0.0399	0.383	0.705	0.961	-5.43	ENSG00000152784
Tissue B cells	4	AC011447.3	0.101	-0.0133	-0.0846	0.058	0.0186	-0.383	0.705	0.961	-5.43	ENSG00000267383
Tissue B cells	4	ZNF85	1.01	-0.0339	-0.216	0.148	0.181	-0.383	0.705	0.961	-5.43	ENSG00000105750
Tissue B cells	4	MIGA1	3.36	-0.0602	-0.383	0.262	0.595	-0.383	0.705	0.961	-5.43	ENSG00000180488
Tissue B cells	4	CTIF	0.887	0.0292	-0.127	0.186	0.145	0.383	0.705	0.961	-5.43	ENSG00000134030
Tissue B cells	4	SFMBT2	10.6	-0.0903	-0.575	0.394	1.49	-0.383	0.705	0.961	-5.43	ENSG00000198879
Tissue B cells	4	CHKB-DT	2.04	-0.064	-0.407	0.279	0.472	-0.383	0.705	0.961	-5.43	ENSG00000205559
Tissue B cells	4	MED6	5.38	-0.0731	-0.465	0.319	0.681	-0.383	0.705	0.961	-5.43	ENSG00000133997
Tissue B cells	4	PRR34-AS1	11.5	-0.0872	-0.555	0.381	1.77	-0.383	0.705	0.961	-5.43	ENSG00000241990
Tissue B cells	4	IL1RAP	0.242	0.0188	-0.082	0.12	0.0595	0.383	0.705	0.961	-5.43	ENSG00000196083
Tissue B cells	4	FADD	5.52	0.0783	-0.342	0.499	0.804	0.383	0.705	0.961	-5.43	ENSG00000168040
Tissue B cells	4	HLA-DPB1	4.69	0.231	-1.01	1.47	1.44	0.382	0.705	0.961	-5.43	ENSG00000223865
Tissue B cells	4	ARID2	6.85	-0.0888	-0.566	0.388	0.98	-0.382	0.705	0.961	-5.43	ENSG00000189079
Tissue B cells	4	TBC1D13	1.69	-0.0556	-0.354	0.243	0.352	-0.382	0.705	0.961	-5.43	ENSG00000107021
Tissue B cells	4	AL121944.1	4.09	-0.0847	-0.54	0.37	0.668	-0.382	0.705	0.961	-5.43	ENSG00000272009
Tissue B cells	4	RFNG	1.81	0.0836	-0.366	0.533	0.408	0.382	0.705	0.961	-5.43	ENSG00000169733
Tissue B cells	4	ZNF682	1.03	0.0317	-0.139	0.202	0.156	0.382	0.706	0.961	-5.43	ENSG00000197124
Tissue B cells	4	POLR2C	12.5	0.0827	-0.362	0.527	1.57	0.382	0.706	0.961	-5.43	ENSG00000102978
Tissue B cells	4	GTDC1	1.63	-0.055	-0.351	0.241	0.297	-0.382	0.706	0.961	-5.43	ENSG00000121964
Tissue B cells	4	FOXO1	2.8	-0.0705	-0.449	0.308	0.585	-0.382	0.706	0.961	-5.43	ENSG00000150907
Tissue B cells	4	TBK1	5.64	0.085	-0.372	0.542	0.935	0.382	0.706	0.961	-5.43	ENSG00000183735
Tissue B cells	4	AMY2B	1.19	-0.0369	-0.235	0.162	0.18	-0.382	0.706	0.961	-5.43	ENSG00000240038
Tissue B cells	4	BBS12	0.987	0.0353	-0.155	0.226	0.18	0.382	0.706	0.961	-5.43	ENSG00000181004
Tissue B cells	4	IGHV3-73	3.59	-0.439	-2.81	1.93	3.12	-0.381	0.706	0.961	-5.43	ENSG00000211976
Tissue B cells	4	CBX4	3.89	-0.0711	-0.454	0.312	0.619	-0.381	0.706	0.961	-5.43	ENSG00000141582
Tissue B cells	4	WFS1	7.39	0.11	-0.484	0.705	1.25	0.381	0.706	0.961	-5.43	ENSG00000109501
Tissue B cells	4	MAP2K6	4.35	0.0915	-0.401	0.584	0.853	0.381	0.706	0.961	-5.43	ENSG00000108984
Tissue B cells	4	IGLV7-43	2.96	0.568	-2.49	3.63	3.28	0.381	0.706	0.961	-5.43	ENSG00000211652
Tissue B cells	4	LINC00324	9.19	0.0909	-0.399	0.581	1.22	0.381	0.706	0.961	-5.43	ENSG00000178977
Tissue B cells	4	AL139289.2	0.947	0.0394	-0.173	0.252	0.198	0.381	0.706	0.961	-5.43	ENSG00000234694
Tissue B cells	4	HUWE1	9.91	-0.0988	-0.632	0.434	1.39	-0.381	0.707	0.961	-5.43	ENSG00000086758
Tissue B cells	4	USP6NL	5.68	-0.0786	-0.502	0.345	0.956	-0.381	0.707	0.961	-5.43	ENSG00000148429
Tissue B cells	4	LINC01534	2.94	0.0588	-0.259	0.376	0.558	0.38	0.707	0.961	-5.43	ENSG00000225975
Tissue B cells	4	ANKRD52	2.26	-0.0507	-0.325	0.223	0.443	-0.38	0.707	0.961	-5.43	ENSG00000139645
Tissue B cells	4	CCNY	3.43	-0.0679	-0.435	0.299	0.55	-0.38	0.707	0.961	-5.43	ENSG00000108100
Tissue B cells	4	BNIP2	13	0.0921	-0.406	0.59	1.78	0.38	0.707	0.961	-5.43	ENSG00000140299
Tissue B cells	4	IGHV3-11	8.14	0.401	-1.77	2.57	4.15	0.38	0.707	0.961	-5.43	ENSG00000211941
Tissue B cells	4	XPA	11.2	-0.0595	-0.381	0.262	1.65	-0.38	0.707	0.961	-5.43	ENSG00000136936
Tissue B cells	4	ZNF594	0.866	-0.0406	-0.26	0.179	0.235	-0.38	0.707	0.961	-5.43	ENSG00000180626
Tissue B cells	4	PSEN1	4.27	-0.0732	-0.469	0.323	0.732	-0.38	0.707	0.961	-5.43	ENSG00000080815
Tissue B cells	4	TBP	6.29	-0.0897	-0.575	0.396	0.942	-0.38	0.707	0.961	-5.43	ENSG00000112592
Tissue B cells	4	PRPSAP2	10.4	0.0877	-0.387	0.563	1.55	0.379	0.707	0.961	-5.43	ENSG00000141127
Tissue B cells	4	MINDY3	6.09	0.0813	-0.359	0.522	0.954	0.379	0.708	0.961	-5.43	ENSG00000148481
Tissue B cells	4	CLNS1A	27.2	-0.0838	-0.538	0.37	2.73	-0.379	0.708	0.961	-5.43	ENSG00000074201
Tissue B cells	4	TRIQK	1.41	-0.0687	-0.441	0.303	0.38	-0.379	0.708	0.961	-5.43	ENSG00000205133
Tissue B cells	4	LAT	4.29	0.0694	-0.307	0.446	0.775	0.379	0.708	0.961	-5.43	ENSG00000213658
Tissue B cells	4	IGHV3-48	10.7	0.488	-2.16	3.13	4.62	0.379	0.708	0.961	-5.43	ENSG00000211964
Tissue B cells	4	USB1	4.98	0.0729	-0.322	0.468	0.71	0.379	0.708	0.961	-5.43	ENSG00000103005
Tissue B cells	4	CCT5	7.86	-0.0957	-0.615	0.423	1.22	-0.379	0.708	0.961	-5.43	ENSG00000150753
Tissue B cells	4	C5orf15	6.69	0.0866	-0.383	0.556	1.01	0.379	0.708	0.961	-5.43	ENSG00000113583
Tissue B cells	4	TAF12	20.5	-0.0795	-0.511	0.352	2.06	-0.378	0.708	0.961	-5.43	ENSG00000120656
Tissue B cells	4	COL6A1	1.33	-0.0366	-0.235	0.162	0.207	-0.378	0.708	0.961	-5.43	ENSG00000142156
Tissue B cells	4	FADS1	0.887	0.0345	-0.153	0.222	0.169	0.378	0.708	0.961	-5.43	ENSG00000149485
Tissue B cells	4	ZNF281	6.47	0.0773	-0.343	0.497	1.02	0.378	0.709	0.961	-5.43	ENSG00000162702
Tissue B cells	4	THAP8	1.89	-0.0426	-0.274	0.189	0.314	-0.378	0.709	0.961	-5.43	ENSG00000161277
Tissue B cells	4	HIST1H3H	2.54	0.0771	-0.342	0.496	0.524	0.377	0.709	0.961	-5.43	ENSG00000278828
Tissue B cells	4	DNAJB12	10.7	0.0749	-0.333	0.482	1.5	0.377	0.709	0.961	-5.43	ENSG00000148719
Tissue B cells	4	TIAM2	1.63	-0.053	-0.341	0.235	0.321	-0.377	0.709	0.961	-5.43	ENSG00000146426
Tissue B cells	4	ARIH2OS	3.34	0.0645	-0.287	0.416	0.49	0.377	0.709	0.961	-5.43	ENSG00000221883
Tissue B cells	4	PER1	1.15	-0.038	-0.245	0.169	0.238	-0.377	0.709	0.961	-5.43	ENSG00000179094
Tissue B cells	4	PIGC	9.87	0.0866	-0.385	0.558	1.39	0.377	0.709	0.961	-5.43	ENSG00000135845
Tissue B cells	4	CDC16	9.39	0.0832	-0.37	0.537	1.35	0.377	0.709	0.961	-5.43	ENSG00000130177
Tissue B cells	4	MR1	3.51	-0.0663	-0.427	0.295	0.661	-0.377	0.709	0.961	-5.43	ENSG00000153029
Tissue B cells	4	OSTM1	9.45	-0.0826	-0.533	0.368	1.3	-0.377	0.709	0.961	-5.43	ENSG00000081087
Tissue B cells	4	SEMA7A	0.322	0.034	-0.151	0.219	0.104	0.377	0.71	0.961	-5.43	ENSG00000138623
Tissue B cells	4	GTF2A1	11.5	0.098	-0.437	0.633	1.71	0.377	0.71	0.961	-5.43	ENSG00000165417
Tissue B cells	4	FBXL6	1.85	-0.0485	-0.313	0.216	0.281	-0.376	0.71	0.961	-5.43	ENSG00000182325
Tissue B cells	4	DGAT1	1.91	-0.0614	-0.396	0.273	0.389	-0.376	0.71	0.961	-5.43	ENSG00000185000
Tissue B cells	4	PIGL	3.85	-0.0732	-0.472	0.326	0.613	-0.376	0.71	0.961	-5.43	ENSG00000108474
Tissue B cells	4	COG7	2.46	0.0528	-0.236	0.341	0.415	0.376	0.71	0.961	-5.43	ENSG00000168434
Tissue B cells	4	RPLP2	99.6	-0.0696	-0.45	0.31	7.64	-0.376	0.71	0.961	-5.43	ENSG00000177600
Tissue B cells	4	AMBRA1	1.79	-0.0597	-0.386	0.267	0.406	-0.376	0.71	0.961	-5.43	ENSG00000110497
Tissue B cells	4	CD44	47	0.0845	-0.377	0.546	3.67	0.376	0.71	0.961	-5.43	ENSG00000026508
Tissue B cells	4	ASCC2	8.14	-0.104	-0.671	0.464	1.12	-0.376	0.71	0.961	-5.43	ENSG00000100325
Tissue B cells	4	ST20-AS1	0.866	0.029	-0.13	0.188	0.154	0.376	0.71	0.961	-5.43	ENSG00000259642
Tissue B cells	4	EID2B	2.48	0.0685	-0.306	0.443	0.433	0.376	0.71	0.961	-5.43	ENSG00000176401
Tissue B cells	4	HSPA14	1.15	0.0462	-0.207	0.299	0.284	0.375	0.71	0.961	-5.43	ENSG00000284024
Tissue B cells	4	AL162258.2	1.21	-0.0417	-0.27	0.187	0.273	-0.375	0.711	0.961	-5.43	ENSG00000272030
Tissue B cells	4	FIS1	64.5	-0.0681	-0.441	0.305	4.27	-0.375	0.711	0.961	-5.43	ENSG00000214253
Tissue B cells	4	DNA2	0.242	-0.0173	-0.112	0.0774	0.0378	-0.375	0.711	0.961	-5.43	ENSG00000138346
Tissue B cells	4	DNAJC25-GNG10	2.14	0.0898	-0.402	0.582	0.623	0.375	0.711	0.961	-5.43	ENSG00000244115
Tissue B cells	4	KANK1	16.2	-0.0817	-0.53	0.366	2.09	-0.375	0.711	0.961	-5.43	ENSG00000107104
Tissue B cells	4	AC111006.1	0.302	0.0143	-0.0642	0.0928	0.035	0.374	0.711	0.961	-5.43	ENSG00000285454
Tissue B cells	4	RCN3	3.53	0.0732	-0.329	0.475	0.652	0.374	0.711	0.961	-5.43	ENSG00000142552
Tissue B cells	4	GGACT	2.1	0.0678	-0.304	0.44	0.48	0.374	0.711	0.961	-5.43	ENSG00000134864
Tissue B cells	4	EPC2	3.1	-0.055	-0.357	0.247	0.403	-0.374	0.711	0.961	-5.43	ENSG00000135999
Tissue B cells	4	RITA1	5.94	-0.0691	-0.448	0.31	0.872	-0.374	0.712	0.961	-5.43	ENSG00000139405
Tissue B cells	4	SAFB2	9.83	-0.0975	-0.633	0.438	1.31	-0.374	0.712	0.961	-5.43	ENSG00000130254
Tissue B cells	4	AVL9	3.99	0.0586	-0.263	0.38	0.64	0.374	0.712	0.961	-5.43	ENSG00000105778
Tissue B cells	4	SLC25A35	1.45	-0.0444	-0.289	0.2	0.295	-0.374	0.712	0.961	-5.43	ENSG00000125434
Tissue B cells	4	LTA	0.766	-0.0918	-0.596	0.413	0.321	-0.374	0.712	0.961	-5.43	ENSG00000226979
Tissue B cells	4	AC040970.1	2.96	-0.0712	-0.462	0.32	0.589	-0.374	0.712	0.961	-5.43	ENSG00000253210
Tissue B cells	4	SERGEF	6.67	-0.107	-0.696	0.482	1.14	-0.373	0.712	0.961	-5.43	ENSG00000129158
Tissue B cells	4	TARBP2	7.58	-0.0697	-0.453	0.314	1.21	-0.373	0.712	0.961	-5.43	ENSG00000139546
Tissue B cells	4	CENPW	0.604	-0.0397	-0.258	0.179	0.142	-0.373	0.712	0.961	-5.43	ENSG00000203760
Tissue B cells	4	SNF8	19.7	0.117	-0.527	0.761	1.98	0.373	0.712	0.961	-5.43	ENSG00000159210
Tissue B cells	4	ITGB1BP1	9.77	0.102	-0.457	0.66	1.36	0.373	0.712	0.961	-5.43	ENSG00000119185
Tissue B cells	4	GNLY	3.06	0.11	-0.496	0.716	0.403	0.373	0.712	0.961	-5.43	ENSG00000115523
Tissue B cells	4	TMEM138	7.52	0.0816	-0.368	0.531	1.17	0.373	0.712	0.961	-5.43	ENSG00000149483
Tissue B cells	4	ANKRD53	2.64	0.0573	-0.258	0.373	0.43	0.373	0.712	0.961	-5.43	ENSG00000144031
Tissue B cells	4	ECD	2.4	-0.066	-0.429	0.297	0.563	-0.373	0.712	0.961	-5.43	ENSG00000122882
Tissue B cells	4	ACSM3	3.22	-0.0536	-0.349	0.242	0.573	-0.373	0.712	0.961	-5.43	ENSG00000005187
Tissue B cells	4	TAOK1	6.17	-0.0722	-0.47	0.326	0.918	-0.373	0.712	0.961	-5.43	ENSG00000160551
Tissue B cells	4	RPS19BP1	56.2	0.0527	-0.238	0.343	3.9	0.372	0.712	0.961	-5.43	ENSG00000187051
Tissue B cells	4	HLA-DPA1	23.2	-0.192	-1.25	0.868	2.97	-0.372	0.713	0.961	-5.43	ENSG00000231389
Tissue B cells	4	SIN3B	3.28	-0.0636	-0.414	0.287	0.605	-0.372	0.713	0.961	-5.43	ENSG00000127511
Tissue B cells	4	BRMS1	14.5	0.0808	-0.365	0.527	1.74	0.372	0.713	0.961	-5.43	ENSG00000174744
Tissue B cells	4	GDPD5	0.403	0.0257	-0.116	0.167	0.108	0.372	0.713	0.961	-5.43	ENSG00000158555
Tissue B cells	4	FBF1	0.665	-0.0191	-0.124	0.0863	0.0752	-0.372	0.713	0.961	-5.43	ENSG00000188878
Tissue B cells	4	CXCL14	1.65	0.0549	-0.249	0.358	0.18	0.372	0.713	0.961	-5.43	ENSG00000145824
Tissue B cells	4	TXNRD2	3.59	0.0619	-0.28	0.404	0.636	0.372	0.713	0.961	-5.43	ENSG00000184470
Tissue B cells	4	MAP4K5	6.65	-0.0918	-0.599	0.415	1.2	-0.372	0.713	0.961	-5.43	ENSG00000012983
Tissue B cells	4	DLGAP1-AS1	0.302	-0.0249	-0.163	0.113	0.0836	-0.372	0.713	0.961	-5.43	ENSG00000177337
Tissue B cells	4	GALNT2	17.3	0.0817	-0.37	0.534	1.99	0.371	0.713	0.961	-5.43	ENSG00000143641
Tissue B cells	4	NOTCH4	0.484	0.0196	-0.089	0.128	0.078	0.371	0.713	0.961	-5.43	ENSG00000204301
Tissue B cells	4	RSAD1	6.29	-0.0823	-0.538	0.373	0.895	-0.371	0.713	0.961	-5.43	ENSG00000136444
Tissue B cells	4	DUSP11	9.47	-0.11	-0.72	0.5	1.34	-0.371	0.714	0.961	-5.43	ENSG00000144048
Tissue B cells	4	IQCA1	0.101	-0.0212	-0.138	0.096	0.0525	-0.371	0.714	0.961	-5.43	ENSG00000132321
Tissue B cells	4	AL356481.1	0.383	-0.0181	-0.118	0.0822	0.0765	-0.371	0.714	0.961	-5.43	ENSG00000228395
Tissue B cells	4	TMEM176B	1.07	0.0498	-0.226	0.325	0.24	0.371	0.714	0.961	-5.43	ENSG00000106565
Tissue B cells	4	PPP2R3C	9.15	0.0687	-0.312	0.449	1.31	0.371	0.714	0.961	-5.43	ENSG00000092020
Tissue B cells	4	SLC36A4	4.15	-0.0879	-0.575	0.399	0.781	-0.371	0.714	0.961	-5.43	ENSG00000180773
Tissue B cells	4	PPAT	4.13	0.0751	-0.341	0.491	0.679	0.371	0.714	0.961	-5.43	ENSG00000128059
Tissue B cells	4	NBN	11	-0.0803	-0.526	0.365	1.52	-0.371	0.714	0.961	-5.43	ENSG00000104320
Tissue B cells	4	MTPN	9.89	-0.103	-0.675	0.469	1.32	-0.371	0.714	0.961	-5.43	ENSG00000105887
Tissue B cells	4	ATP5MC1	60.7	0.0547	-0.249	0.358	4.29	0.37	0.714	0.961	-5.43	ENSG00000159199
Tissue B cells	4	TEP1	2.52	0.0634	-0.288	0.415	0.469	0.37	0.714	0.961	-5.43	ENSG00000129566
Tissue B cells	4	MCC	3.87	-0.0669	-0.438	0.304	0.589	-0.37	0.714	0.961	-5.43	ENSG00000171444
Tissue B cells	4	IFNAR1	37.3	-0.0642	-0.42	0.292	3.17	-0.37	0.714	0.961	-5.43	ENSG00000142166
Tissue B cells	4	NOP56	10.8	0.0944	-0.429	0.618	1.6	0.37	0.714	0.961	-5.43	ENSG00000101361
Tissue B cells	4	DPY30	19.8	-0.0851	-0.558	0.387	2.13	-0.37	0.714	0.961	-5.43	ENSG00000162961
Tissue B cells	4	AP001059.2	0.101	-0.0126	-0.0827	0.0575	0.0144	-0.37	0.714	0.961	-5.43	ENSG00000275799
Tissue B cells	4	LUZP1	1.09	0.0381	-0.173	0.249	0.198	0.37	0.714	0.961	-5.43	ENSG00000169641
Tissue B cells	4	FADS2	0.423	0.0347	-0.158	0.227	0.115	0.37	0.714	0.961	-5.43	ENSG00000134824
Tissue B cells	4	ATXN8OS	1.39	0.032	-0.146	0.21	0.108	0.37	0.714	0.961	-5.43	ENSG00000230223
Tissue B cells	4	HPS5	3.41	0.0868	-0.395	0.569	0.757	0.37	0.714	0.961	-5.43	ENSG00000110756
Tissue B cells	4	GCN1	4.05	-0.0682	-0.448	0.311	0.647	-0.369	0.715	0.961	-5.43	ENSG00000089154
Tissue B cells	4	MTHFS	5.28	-0.0922	-0.605	0.42	0.968	-0.369	0.715	0.961	-5.43	ENSG00000136371
Tissue B cells	4	INTS4	3.22	-0.0612	-0.402	0.279	0.592	-0.369	0.715	0.961	-5.43	ENSG00000149262
Tissue B cells	4	PAFAH1B3	6.41	0.066	-0.301	0.433	1.03	0.369	0.715	0.961	-5.43	ENSG00000079462
Tissue B cells	4	SNHG10	3.77	-0.0703	-0.461	0.321	0.697	-0.369	0.715	0.961	-5.43	ENSG00000247092
Tissue B cells	4	SCO2	0.947	-0.0488	-0.32	0.223	0.263	-0.369	0.715	0.961	-5.43	ENSG00000130489
Tissue B cells	4	PCAT6	6.31	0.0824	-0.376	0.541	1.04	0.369	0.715	0.961	-5.43	ENSG00000228288
Tissue B cells	4	APP	4.88	-0.106	-0.696	0.484	0.886	-0.369	0.715	0.961	-5.43	ENSG00000142192
Tissue B cells	4	SKAP2	6.13	-0.0706	-0.464	0.323	1.05	-0.369	0.715	0.961	-5.43	ENSG00000005020
Tissue B cells	4	GLI4	1.79	0.0454	-0.207	0.298	0.346	0.369	0.715	0.961	-5.43	ENSG00000250571
Tissue B cells	4	CBLB	1.99	0.0825	-0.377	0.542	0.505	0.368	0.716	0.961	-5.43	ENSG00000114423
Tissue B cells	4	BLMH	4.31	-0.0571	-0.376	0.261	0.703	-0.368	0.716	0.961	-5.43	ENSG00000108578
Tissue B cells	4	GALNT3	2.8	-0.0621	-0.409	0.284	0.572	-0.368	0.716	0.961	-5.43	ENSG00000115339
Tissue B cells	4	PPIA	71.4	-0.0831	-0.547	0.381	4.8	-0.368	0.716	0.961	-5.43	ENSG00000196262
Tissue B cells	4	RIC8B	2.24	-0.0499	-0.328	0.229	0.407	-0.368	0.716	0.961	-5.43	ENSG00000111785
Tissue B cells	4	AC242426.2	1.13	0.0442	-0.203	0.291	0.263	0.368	0.716	0.961	-5.43	ENSG00000237188
Tissue B cells	4	TXN	64.9	0.061	-0.28	0.402	4.56	0.368	0.716	0.961	-5.43	ENSG00000136810
Tissue B cells	4	EIF1AD	6.51	0.0762	-0.35	0.502	0.905	0.368	0.716	0.961	-5.43	ENSG00000175376
Tissue B cells	4	NSD1	19.5	-0.0809	-0.533	0.371	1.98	-0.367	0.716	0.961	-5.43	ENSG00000165671
Tissue B cells	4	VSIR	35.5	0.109	-0.5	0.718	3.14	0.367	0.716	0.961	-5.43	ENSG00000107738
Tissue B cells	4	SMPD4	3.55	-0.0733	-0.483	0.337	0.739	-0.367	0.716	0.961	-5.43	ENSG00000136699
Tissue B cells	4	PRKAG2	5.84	0.0687	-0.315	0.453	0.716	0.367	0.716	0.961	-5.43	ENSG00000106617
Tissue B cells	4	BRSK1	26.1	0.103	-0.471	0.677	2.51	0.367	0.716	0.961	-5.43	ENSG00000160469
Tissue B cells	4	ANKMY2	2.01	-0.0531	-0.35	0.244	0.414	-0.367	0.716	0.961	-5.43	ENSG00000106524
Tissue B cells	4	THEMIS	0.181	0.0125	-0.0575	0.0826	0.0307	0.367	0.716	0.961	-5.43	ENSG00000172673
Tissue B cells	4	MAPKAPK5	6.06	0.0723	-0.332	0.477	0.838	0.367	0.716	0.961	-5.43	ENSG00000089022
Tissue B cells	4	ENDOG	1.93	-0.0511	-0.337	0.235	0.345	-0.367	0.717	0.961	-5.43	ENSG00000167136
Tissue B cells	4	MAN2A1	19.7	0.0889	-0.409	0.587	2.21	0.367	0.717	0.961	-5.43	ENSG00000112893
Tissue B cells	4	MYL2	3.99	0.0841	-0.387	0.555	0.676	0.367	0.717	0.961	-5.43	ENSG00000111245
Tissue B cells	4	PRR12	1.73	-0.0561	-0.37	0.258	0.4	-0.366	0.717	0.961	-5.43	ENSG00000126464
Tissue B cells	4	MALAT1	99.9	0.0788	-0.363	0.52	10.2	0.366	0.717	0.961	-5.43	ENSG00000251562
Tissue B cells	4	NDE1	4.31	0.0795	-0.366	0.525	0.744	0.366	0.717	0.961	-5.43	ENSG00000072864
Tissue B cells	4	AC020915.3	1.57	-0.0474	-0.313	0.218	0.34	-0.366	0.717	0.961	-5.43	ENSG00000268516
Tissue B cells	4	EIF5AL1	0.826	-0.027	-0.178	0.124	0.143	-0.366	0.717	0.961	-5.43	ENSG00000253626
Tissue B cells	4	UQCRB	80.1	-0.0527	-0.348	0.243	5	-0.366	0.717	0.961	-5.43	ENSG00000156467
Tissue B cells	4	CAPN10-DT	3.97	-0.0574	-0.379	0.265	0.576	-0.366	0.717	0.961	-5.43	ENSG00000260942
Tissue B cells	4	SESTD1	0.302	-0.0196	-0.13	0.0906	0.0687	-0.366	0.717	0.961	-5.43	ENSG00000187231
Tissue B cells	4	PRR3	5.58	0.0652	-0.301	0.431	0.864	0.366	0.717	0.961	-5.43	ENSG00000204576
Tissue B cells	4	MIR4435-2HG	4.17	0.0899	-0.415	0.595	0.93	0.366	0.717	0.961	-5.43	ENSG00000172965
Tissue B cells	4	LARP7	12.6	0.0921	-0.425	0.609	1.52	0.366	0.717	0.961	-5.43	ENSG00000174720
Tissue B cells	4	SETD4	2.6	0.0561	-0.259	0.371	0.482	0.366	0.718	0.961	-5.43	ENSG00000185917
Tissue B cells	4	CFAP20	4.43	-0.0604	-0.4	0.279	0.709	-0.365	0.718	0.961	-5.43	ENSG00000070761
Tissue B cells	4	TMEM11	12.2	0.0821	-0.379	0.544	1.52	0.365	0.718	0.961	-5.43	ENSG00000178307
Tissue B cells	4	BAIAP3	0.927	-0.0569	-0.377	0.263	0.265	-0.365	0.718	0.961	-5.43	ENSG00000007516
Tissue B cells	4	TSC1	2.94	-0.0559	-0.37	0.259	0.526	-0.365	0.718	0.961	-5.43	ENSG00000165699
Tissue B cells	4	AC026471.1	0.685	-0.0299	-0.198	0.138	0.145	-0.365	0.718	0.961	-5.43	ENSG00000260267
Tissue B cells	4	ZNF467	1.33	0.062	-0.287	0.411	0.267	0.365	0.718	0.961	-5.43	ENSG00000181444
Tissue B cells	4	IGLCOR22-2	0.121	0.0104	-0.0479	0.0687	0.00952	0.365	0.718	0.961	-5.43	ENSG00000271093
Tissue B cells	4	ZNF180	1.63	0.0338	-0.157	0.224	0.256	0.365	0.718	0.961	-5.43	ENSG00000167384
Tissue B cells	4	ENOSF1	6.47	-0.0973	-0.645	0.451	0.935	-0.365	0.718	0.961	-5.43	ENSG00000132199
Tissue B cells	4	C12orf75	5.28	0.103	-0.48	0.686	0.849	0.364	0.718	0.961	-5.43	ENSG00000235162
Tissue B cells	4	C22orf39	17.8	0.0811	-0.376	0.539	2.17	0.364	0.719	0.961	-5.43	ENSG00000242259
Tissue B cells	4	MAPKAPK5-AS1	14.8	0.108	-0.502	0.719	1.75	0.364	0.719	0.961	-5.43	ENSG00000234608
Tissue B cells	4	AC079209.1	0.0403	-0.0141	-0.0938	0.0656	0.0194	-0.364	0.719	0.961	-5.43	ENSG00000253214
Tissue B cells	4	GGPS1	1.77	0.0571	-0.265	0.379	0.298	0.364	0.719	0.961	-5.43	ENSG00000152904
Tissue B cells	4	KIAA1586	5.02	-0.0909	-0.604	0.422	0.991	-0.364	0.719	0.961	-5.43	ENSG00000168116
Tissue B cells	4	AC090061.1	0.947	0.0274	-0.127	0.182	0.162	0.364	0.719	0.961	-5.43	ENSG00000247363
Tissue B cells	4	TMEM259	10.5	-0.0969	-0.644	0.45	1.21	-0.364	0.719	0.961	-5.43	ENSG00000182087
Tissue B cells	4	MOB2	6.77	-0.108	-0.715	0.5	1.19	-0.364	0.719	0.961	-5.43	ENSG00000182208
Tissue B cells	4	LZTFL1	5.68	0.0784	-0.364	0.521	0.885	0.364	0.719	0.961	-5.43	ENSG00000163818
Tissue B cells	4	ASPM	0.0403	0.0101	-0.047	0.0672	0.00487	0.364	0.719	0.961	-5.43	ENSG00000066279
Tissue B cells	4	CDK1	0.0403	0.0101	-0.047	0.0672	0.00487	0.364	0.719	0.961	-5.43	ENSG00000170312
Tissue B cells	4	CEP55	0.0403	0.0101	-0.047	0.0672	0.00487	0.364	0.719	0.961	-5.43	ENSG00000138180
Tissue B cells	4	ARMC1	8.52	0.0842	-0.391	0.56	1.2	0.364	0.719	0.961	-5.43	ENSG00000104442
Tissue B cells	4	FBXO38	3.06	0.0831	-0.386	0.553	0.699	0.363	0.719	0.961	-5.43	ENSG00000145868
Tissue B cells	4	IGLV1-36	3.93	-0.43	-2.86	2	3.15	-0.363	0.719	0.961	-5.43	ENSG00000211655
Tissue B cells	4	VNN2	1.21	-0.0443	-0.295	0.206	0.286	-0.363	0.719	0.961	-5.43	ENSG00000112303
Tissue B cells	4	PIGR	0.584	-0.0518	-0.345	0.241	0.148	-0.363	0.719	0.961	-5.43	ENSG00000162896
Tissue B cells	4	AL357060.1	3.55	-0.0603	-0.402	0.281	0.585	-0.363	0.719	0.961	-5.43	ENSG00000237499
Tissue B cells	4	GRHL1	0.866	0.0263	-0.123	0.175	0.14	0.363	0.72	0.961	-5.43	ENSG00000134317
Tissue B cells	4	CCDC106	3.59	-0.0863	-0.575	0.402	0.883	-0.363	0.72	0.961	-5.43	ENSG00000173581
Tissue B cells	4	IER5L	1.21	0.0438	-0.204	0.292	0.26	0.363	0.72	0.961	-5.43	ENSG00000188483
Tissue B cells	4	AC016027.1	0.504	0.0183	-0.0853	0.122	0.0829	0.363	0.72	0.961	-5.43	ENSG00000225335
Tissue B cells	4	ELOVL1	7.48	0.0929	-0.433	0.619	1.27	0.363	0.72	0.961	-5.43	ENSG00000066322
Tissue B cells	4	NRIP1	2.04	0.0854	-0.398	0.569	0.554	0.363	0.72	0.962	-5.43	ENSG00000180530
Tissue B cells	4	PHB2	51.7	0.13	-0.607	0.867	3.48	0.362	0.72	0.962	-5.43	ENSG00000215021
Tissue B cells	4	DCUN1D5	13.6	0.0654	-0.305	0.436	1.68	0.362	0.72	0.962	-5.43	ENSG00000137692
Tissue B cells	4	SS18	10.2	-0.0775	-0.517	0.362	1.54	-0.362	0.72	0.962	-5.43	ENSG00000141380
Tissue B cells	4	OARD1	13.9	-0.0862	-0.575	0.403	1.53	-0.362	0.72	0.962	-5.43	ENSG00000124596
Tissue B cells	4	GMCL1	6.87	0.0769	-0.36	0.514	0.997	0.362	0.72	0.962	-5.43	ENSG00000087338
Tissue B cells	4	EIPR1	6.83	-0.0842	-0.562	0.394	1.07	-0.362	0.72	0.962	-5.43	ENSG00000032389
Tissue B cells	4	AL133467.1	12.4	0.11	-0.515	0.736	1.45	0.361	0.721	0.962	-5.43	ENSG00000258572
Tissue B cells	4	COQ2	1.67	-0.0533	-0.356	0.25	0.275	-0.361	0.721	0.962	-5.43	ENSG00000173085
Tissue B cells	4	TMEM30A	14.6	-0.104	-0.692	0.485	1.65	-0.361	0.721	0.962	-5.43	ENSG00000112697
Tissue B cells	4	CCL17	0.0403	0.00968	-0.0454	0.0648	0.00466	0.361	0.721	0.962	-5.43	ENSG00000102970
Tissue B cells	4	SMC3	10.6	-0.0821	-0.55	0.385	1.43	-0.361	0.721	0.962	-5.43	ENSG00000108055
Tissue B cells	4	ZNF687	1.83	-0.0481	-0.323	0.226	0.349	-0.36	0.721	0.962	-5.43	ENSG00000143373
Tissue B cells	4	ALG13	16.7	0.108	-0.508	0.724	1.99	0.36	0.722	0.962	-5.43	ENSG00000101901
Tissue B cells	4	PEX19	2.58	0.0797	-0.375	0.534	0.715	0.36	0.722	0.962	-5.43	ENSG00000162735
Tissue B cells	4	LINC01857	0.705	0.124	-0.584	0.832	0.387	0.36	0.722	0.962	-5.43	ENSG00000224137
Tissue B cells	4	INSIG1	8.72	0.0997	-0.469	0.669	1.18	0.36	0.722	0.962	-5.43	ENSG00000186480
Tissue B cells	4	AK2	16.9	-0.0729	-0.489	0.343	1.97	-0.36	0.722	0.962	-5.43	ENSG00000004455
Tissue B cells	4	ABHD17A	5.32	-0.0711	-0.477	0.335	0.783	-0.36	0.722	0.962	-5.43	ENSG00000129968
Tissue B cells	4	DNAJC11	3.16	-0.0812	-0.544	0.382	0.658	-0.36	0.722	0.962	-5.43	ENSG00000007923
Tissue B cells	4	AL034397.3	0.262	0.0454	-0.214	0.305	0.118	0.359	0.722	0.962	-5.43	ENSG00000274536
Tissue B cells	4	BORCS8	4.57	-0.074	-0.497	0.349	0.671	-0.359	0.722	0.962	-5.43	ENSG00000254901
Tissue B cells	4	UTP23	10.1	0.0855	-0.403	0.574	1.46	0.359	0.722	0.962	-5.43	ENSG00000147679
Tissue B cells	4	AIMP1	14.2	-0.108	-0.727	0.511	1.76	-0.359	0.722	0.962	-5.43	ENSG00000164022
Tissue B cells	4	FCGR2A	0.242	-0.0178	-0.12	0.0842	0.035	-0.359	0.723	0.962	-5.43	ENSG00000143226
Tissue B cells	4	SUGP2	5.2	-0.0742	-0.499	0.351	0.937	-0.359	0.723	0.962	-5.43	ENSG00000064607
Tissue B cells	4	EMC4	48.2	-0.0445	-0.3	0.211	3.65	-0.359	0.723	0.962	-5.43	ENSG00000128463
Tissue B cells	4	IGKV1D-13	6.02	-0.45	-3.03	2.13	3.61	-0.358	0.723	0.962	-5.43	ENSG00000276566
Tissue B cells	4	SPINK4	0.584	0.114	-0.54	0.769	0.335	0.358	0.723	0.962	-5.43	ENSG00000122711
Tissue B cells	4	NME1-NME2	0.0806	0.0102	-0.0482	0.0685	0.00943	0.358	0.723	0.962	-5.43	ENSG00000011052
Tissue B cells	4	TPST1	1.39	-0.0354	-0.238	0.167	0.219	-0.358	0.723	0.962	-5.43	ENSG00000169902
Tissue B cells	4	NBAS	6.27	-0.0755	-0.508	0.357	1.11	-0.358	0.723	0.962	-5.43	ENSG00000151779
Tissue B cells	4	ZNF132	0.766	-0.0519	-0.35	0.246	0.216	-0.358	0.723	0.962	-5.43	ENSG00000131849
Tissue B cells	4	ATP6V1E1	11.2	0.069	-0.327	0.465	1.39	0.358	0.723	0.962	-5.43	ENSG00000131100
Tissue B cells	4	FP236383.2	0.423	-0.0205	-0.138	0.0974	0.0788	-0.358	0.723	0.962	-5.43	ENSG00000280614
Tissue B cells	4	CCDC43	4.63	0.0811	-0.385	0.547	0.845	0.358	0.724	0.962	-5.43	ENSG00000180329
Tissue B cells	4	DDX24	31.2	0.0722	-0.343	0.487	2.86	0.357	0.724	0.962	-5.43	ENSG00000089737
Tissue B cells	4	BTBD19	0.0403	0.00958	-0.0455	0.0647	0.00461	0.357	0.724	0.962	-5.43	ENSG00000222009
Tissue B cells	4	AC009502.1	0.0403	0.00958	-0.0455	0.0647	0.00461	0.357	0.724	0.962	-5.43	ENSG00000227308
Tissue B cells	4	KIF20A	0.0403	0.00958	-0.0455	0.0647	0.00461	0.357	0.724	0.962	-5.43	ENSG00000112984
Tissue B cells	4	KIF11	0.0403	0.00958	-0.0455	0.0647	0.00461	0.357	0.724	0.962	-5.43	ENSG00000138160
Tissue B cells	4	HDGF	6.45	0.0691	-0.328	0.466	1.02	0.357	0.724	0.962	-5.43	ENSG00000143321
Tissue B cells	4	GTF3C4	1.09	-0.0301	-0.203	0.143	0.233	-0.357	0.724	0.962	-5.43	ENSG00000125484
Tissue B cells	4	TRAM1	77.4	-0.0448	-0.303	0.213	4.94	-0.357	0.724	0.962	-5.43	ENSG00000067167
Tissue B cells	4	ZMYM4-AS1	0.625	-0.0236	-0.16	0.112	0.0894	-0.357	0.724	0.962	-5.43	ENSG00000227409
Tissue B cells	4	SLC29A2	0.403	-0.0285	-0.193	0.136	0.1	-0.357	0.724	0.962	-5.43	ENSG00000174669
Tissue B cells	4	DMXL2	0.101	0.0137	-0.0654	0.0929	0.0271	0.356	0.724	0.962	-5.43	ENSG00000104093
Tissue B cells	4	PEX12	1.39	-0.0566	-0.383	0.27	0.33	-0.356	0.724	0.962	-5.43	ENSG00000108733
Tissue B cells	4	TAS2R30	0.0403	-0.0109	-0.0739	0.052	0.0101	-0.356	0.724	0.962	-5.43	ENSG00000256188
Tissue B cells	4	IDI1	8.26	0.0809	-0.385	0.547	1.06	0.356	0.724	0.962	-5.43	ENSG00000067064
Tissue B cells	4	GBE1	2.72	0.0623	-0.297	0.422	0.508	0.356	0.725	0.962	-5.43	ENSG00000114480
Tissue B cells	4	ZNF780B	1.93	0.0864	-0.412	0.585	0.524	0.356	0.725	0.962	-5.43	ENSG00000128000
Tissue B cells	4	PPA1	46.9	-0.122	-0.828	0.583	3.39	-0.356	0.725	0.962	-5.43	ENSG00000180817
Tissue B cells	4	SIGMAR1	8.56	-0.0927	-0.628	0.442	1.29	-0.356	0.725	0.962	-5.43	ENSG00000147955
Tissue B cells	4	ZFX	7.21	0.0744	-0.355	0.504	1.11	0.356	0.725	0.962	-5.43	ENSG00000005889
Tissue B cells	4	OAZ3	0.564	0.0153	-0.0728	0.103	0.0671	0.356	0.725	0.962	-5.43	ENSG00000143450
Tissue B cells	4	SLC25A33	2.26	-0.0404	-0.274	0.193	0.341	-0.356	0.725	0.962	-5.43	ENSG00000171612
Tissue B cells	4	CEP78	1.85	-0.0411	-0.278	0.196	0.331	-0.356	0.725	0.962	-5.43	ENSG00000148019
Tissue B cells	4	ALDH6A1	4.88	-0.0818	-0.554	0.39	0.945	-0.356	0.725	0.962	-5.43	ENSG00000119711
Tissue B cells	4	AP002852.1	3.93	-0.0924	-0.626	0.441	0.769	-0.356	0.725	0.962	-5.43	ENSG00000253633
Tissue B cells	4	ARMH1	0.282	-0.0542	-0.367	0.259	0.163	-0.356	0.725	0.962	-5.43	ENSG00000198520
Tissue B cells	4	IGHV2-26	1.03	0.443	-2.12	3.01	2.37	0.355	0.725	0.962	-5.43	ENSG00000211951
Tissue B cells	4	ELMO1	7.35	-0.0958	-0.65	0.459	1.09	-0.355	0.725	0.962	-5.43	ENSG00000155849
Tissue B cells	4	ATAD1	7.8	-0.071	-0.482	0.34	1.14	-0.355	0.725	0.962	-5.43	ENSG00000138138
Tissue B cells	4	GSPT2	5.12	-0.0756	-0.513	0.362	0.839	-0.355	0.725	0.962	-5.44	ENSG00000189369
Tissue B cells	4	MAN1B1	11	-0.0999	-0.678	0.478	1.39	-0.355	0.725	0.962	-5.44	ENSG00000177239
Tissue B cells	4	SLC25A42	4.37	-0.0557	-0.378	0.267	0.731	-0.355	0.726	0.962	-5.44	ENSG00000181035
Tissue B cells	4	FBXO43	0.101	0.012	-0.0574	0.0813	0.0175	0.355	0.726	0.962	-5.44	ENSG00000156509
Tissue B cells	4	TMEM185B	1.81	0.0545	-0.261	0.37	0.323	0.355	0.726	0.962	-5.44	ENSG00000226479
Tissue B cells	4	AC096642.1	0.101	-0.0134	-0.0908	0.0641	0.0197	-0.355	0.726	0.962	-5.44	ENSG00000277007
Tissue B cells	4	VAPA	40.5	-0.127	-0.859	0.606	3.06	-0.354	0.726	0.962	-5.44	ENSG00000101558
Tissue B cells	4	ETFRF1	19.6	0.0723	-0.347	0.492	2.22	0.354	0.726	0.962	-5.44	ENSG00000205707
Tissue B cells	4	TMEM51	2.06	-0.0491	-0.334	0.236	0.345	-0.354	0.726	0.962	-5.44	ENSG00000171729
Tissue B cells	4	CXorf57	0.866	0.0336	-0.161	0.228	0.21	0.354	0.726	0.962	-5.44	ENSG00000147231
Tissue B cells	4	NUAK2	5.02	0.0902	-0.433	0.614	0.962	0.354	0.726	0.962	-5.44	ENSG00000163545
Tissue B cells	4	MYNN	5.68	-0.0768	-0.522	0.369	0.902	-0.354	0.726	0.962	-5.44	ENSG00000085274
Tissue B cells	4	NAMPT	5.4	-0.0758	-0.516	0.364	1.03	-0.354	0.726	0.962	-5.44	ENSG00000105835
Tissue B cells	4	AC023157.3	2.2	0.0436	-0.209	0.296	0.347	0.354	0.726	0.962	-5.44	ENSG00000276900
Tissue B cells	4	FAM24B	0.907	0.0496	-0.238	0.337	0.228	0.354	0.726	0.962	-5.44	ENSG00000213185
Tissue B cells	4	WEE1	0.161	-0.0201	-0.137	0.0967	0.0449	-0.354	0.726	0.962	-5.44	ENSG00000166483
Tissue B cells	4	PPDPF	82.1	-0.0898	-0.611	0.432	5.4	-0.354	0.726	0.962	-5.44	ENSG00000125534
Tissue B cells	4	ANTXR2	2.46	0.0518	-0.249	0.353	0.446	0.354	0.726	0.962	-5.44	ENSG00000163297
Tissue B cells	4	MPST	32.9	-0.0997	-0.679	0.48	2.64	-0.353	0.727	0.962	-5.44	ENSG00000128309
Tissue B cells	4	PLEKHO1	6.57	0.0801	-0.385	0.545	0.911	0.353	0.727	0.962	-5.44	ENSG00000023902
Tissue B cells	4	FGD5-AS1	6.33	0.0758	-0.365	0.517	0.965	0.353	0.727	0.962	-5.44	ENSG00000225733
Tissue B cells	4	NUDC	24.6	-0.08	-0.545	0.385	2.43	-0.353	0.727	0.962	-5.44	ENSG00000090273
Tissue B cells	4	RHOA	67.4	-0.0785	-0.535	0.378	4.56	-0.353	0.727	0.962	-5.44	ENSG00000067560
Tissue B cells	4	PTPA	5.28	0.0771	-0.371	0.526	0.989	0.353	0.727	0.962	-5.44	ENSG00000119383
Tissue B cells	4	UBL7	24.1	0.114	-0.548	0.776	2.19	0.353	0.727	0.962	-5.44	ENSG00000138629
Tissue B cells	4	CHST11	7.09	0.0794	-0.382	0.541	1.12	0.353	0.727	0.962	-5.44	ENSG00000171310
Tissue B cells	4	ZNF888	0.887	0.0278	-0.134	0.189	0.157	0.353	0.727	0.962	-5.44	ENSG00000213793
Tissue B cells	4	ZNF429	2.78	-0.0766	-0.523	0.37	0.573	-0.353	0.727	0.962	-5.44	ENSG00000197013
Tissue B cells	4	PPIH	10	-0.0863	-0.589	0.417	1.29	-0.352	0.727	0.962	-5.44	ENSG00000171960
Tissue B cells	4	WDR62	0.201	-0.017	-0.116	0.0819	0.0354	-0.352	0.727	0.962	-5.44	ENSG00000075702
Tissue B cells	4	AVPI1	3.18	-0.072	-0.492	0.348	0.629	-0.352	0.727	0.962	-5.44	ENSG00000119986
Tissue B cells	4	MAFK	0.907	0.0353	-0.171	0.241	0.189	0.352	0.728	0.962	-5.44	ENSG00000198517
Tissue B cells	4	FAM160A2	2.8	-0.0575	-0.393	0.278	0.539	-0.352	0.728	0.962	-5.44	ENSG00000051009
Tissue B cells	4	MTREX	8.3	-0.0815	-0.557	0.394	1.27	-0.352	0.728	0.962	-5.44	ENSG00000039123
Tissue B cells	4	PRKAG2-AS1	2.72	0.0557	-0.269	0.381	0.441	0.352	0.728	0.962	-5.44	ENSG00000239911
Tissue B cells	4	CRADD	4.03	0.0493	-0.239	0.337	0.72	0.351	0.728	0.962	-5.44	ENSG00000169372
Tissue B cells	4	PTK2	0.363	0.0335	-0.162	0.23	0.103	0.351	0.728	0.962	-5.44	ENSG00000169398
Tissue B cells	4	ITGA3	1.23	0.0825	-0.4	0.565	0.342	0.351	0.728	0.962	-5.44	ENSG00000005884
Tissue B cells	4	TBC1D22A	5.58	-0.0805	-0.551	0.39	1.03	-0.351	0.728	0.962	-5.44	ENSG00000054611
Tissue B cells	4	C19orf44	0.786	-0.0245	-0.168	0.119	0.125	-0.351	0.728	0.962	-5.44	ENSG00000105072
Tissue B cells	4	NDUFA4L2	2.28	-0.0402	-0.275	0.195	0.407	-0.351	0.728	0.962	-5.44	ENSG00000185633
Tissue B cells	4	ZNF32	14.5	-0.0828	-0.567	0.402	1.74	-0.351	0.728	0.962	-5.44	ENSG00000169740
Tissue B cells	4	SNW1	10.6	-0.0825	-0.565	0.4	1.4	-0.351	0.728	0.962	-5.44	ENSG00000100603
Tissue B cells	4	CCDC113	0.101	-0.01	-0.0686	0.0486	0.0121	-0.351	0.728	0.962	-5.44	ENSG00000103021
Tissue B cells	4	SPOCK2	1.33	0.0598	-0.29	0.41	0.338	0.351	0.729	0.962	-5.44	ENSG00000107742
Tissue B cells	4	CD63	76.2	0.0757	-0.368	0.519	5.22	0.351	0.729	0.962	-5.44	ENSG00000135404
Tissue B cells	4	NLRP4	0.0403	-0.0101	-0.069	0.0489	0.00684	-0.351	0.729	0.962	-5.44	ENSG00000160505
Tissue B cells	4	ARHGEF2	9.97	-0.092	-0.631	0.447	1.61	-0.35	0.729	0.962	-5.44	ENSG00000116584
Tissue B cells	4	NKRF	1.13	0.044	-0.214	0.302	0.243	0.35	0.729	0.962	-5.44	ENSG00000186416
Tissue B cells	4	CDK2	1.21	0.0373	-0.181	0.256	0.218	0.35	0.729	0.962	-5.44	ENSG00000123374
Tissue B cells	4	YAF2	8.1	0.0728	-0.354	0.5	1.21	0.35	0.729	0.962	-5.44	ENSG00000015153
Tissue B cells	4	FLVCR1	1.05	0.03	-0.146	0.206	0.189	0.35	0.729	0.962	-5.44	ENSG00000162769
Tissue B cells	4	LRRC40	1.93	-0.0451	-0.31	0.22	0.34	-0.35	0.729	0.962	-5.44	ENSG00000066557
Tissue B cells	4	COX10	2.22	-0.0362	-0.249	0.176	0.313	-0.35	0.729	0.962	-5.44	ENSG00000006695
Tissue B cells	4	VCPIP1	3.02	0.0466	-0.227	0.321	0.544	0.35	0.729	0.962	-5.44	ENSG00000175073
Tissue B cells	4	ITPR3	5.42	0.0895	-0.436	0.616	0.83	0.35	0.729	0.962	-5.44	ENSG00000096433
Tissue B cells	4	PCF11	15	0.11	-0.534	0.754	1.93	0.349	0.73	0.962	-5.44	ENSG00000165494
Tissue B cells	4	UHMK1	7.19	0.0862	-0.421	0.593	1.06	0.349	0.73	0.962	-5.44	ENSG00000152332
Tissue B cells	4	TIGD1	1.13	-0.0471	-0.324	0.23	0.308	-0.349	0.73	0.962	-5.44	ENSG00000221944
Tissue B cells	4	TMEM87B	6.49	0.0855	-0.418	0.589	1.04	0.349	0.73	0.962	-5.44	ENSG00000153214
Tissue B cells	4	MICALL1	0.866	-0.0418	-0.288	0.205	0.183	-0.349	0.73	0.963	-5.44	ENSG00000100139
Tissue B cells	4	PFAS	0.725	-0.0263	-0.181	0.129	0.152	-0.348	0.731	0.963	-5.44	ENSG00000178921
Tissue B cells	4	APBB1	0.383	0.0357	-0.175	0.247	0.135	0.348	0.731	0.963	-5.44	ENSG00000166313
Tissue B cells	4	LEF1	0.645	-0.033	-0.228	0.162	0.13	-0.348	0.731	0.963	-5.44	ENSG00000138795
Tissue B cells	4	CEP152	2.18	0.0552	-0.271	0.381	0.398	0.348	0.731	0.963	-5.44	ENSG00000103995
Tissue B cells	4	LINGO3	0.141	0.028	-0.138	0.194	0.0732	0.348	0.731	0.963	-5.44	ENSG00000220008
Tissue B cells	4	TENT2	7.82	0.0735	-0.361	0.508	0.992	0.347	0.731	0.963	-5.44	ENSG00000164329
Tissue B cells	4	POMGNT1	5.4	0.0685	-0.337	0.474	0.75	0.347	0.731	0.963	-5.44	ENSG00000085998
Tissue B cells	4	ZNF470	0.423	-0.0245	-0.17	0.121	0.104	-0.347	0.731	0.963	-5.44	ENSG00000197016
Tissue B cells	4	HDAC10	3.26	-0.0654	-0.453	0.322	0.688	-0.347	0.732	0.963	-5.44	ENSG00000100429
Tissue B cells	4	EIF5B	36.6	-0.0652	-0.452	0.321	3.05	-0.347	0.732	0.963	-5.44	ENSG00000158417
Tissue B cells	4	CXCL10	0.222	0.029	-0.143	0.201	0.082	0.346	0.732	0.963	-5.44	ENSG00000169245
Tissue B cells	4	PSMC6	18.8	-0.0672	-0.465	0.331	2.21	-0.346	0.732	0.963	-5.44	ENSG00000100519
Tissue B cells	4	C16orf72	6.79	0.0612	-0.302	0.424	1.08	0.346	0.732	0.963	-5.44	ENSG00000182831
Tissue B cells	4	AC093330.1	0.0403	-0.00932	-0.0646	0.0459	0.00483	-0.346	0.732	0.963	-5.44	ENSG00000266844
Tissue B cells	4	FAM13B	5.68	-0.0887	-0.615	0.437	0.976	-0.346	0.732	0.963	-5.44	ENSG00000031003
Tissue B cells	4	ZSWIM8	3.16	0.0531	-0.262	0.369	0.508	0.346	0.732	0.963	-5.44	ENSG00000214655
Tissue B cells	4	FICD	14.1	-0.0947	-0.657	0.468	1.54	-0.346	0.732	0.963	-5.44	ENSG00000198855
Tissue B cells	4	AC119428.2	0.0806	-0.0135	-0.0936	0.0667	0.0242	-0.346	0.732	0.963	-5.44	ENSG00000230138
Tissue B cells	4	CXorf40A	4.84	0.0846	-0.418	0.587	0.932	0.346	0.732	0.963	-5.44	ENSG00000197620
Tissue B cells	4	BCKDHA	1.69	-0.0872	-0.605	0.431	0.46	-0.346	0.732	0.963	-5.44	ENSG00000248098
Tissue B cells	4	HOTAIRM1	4.43	-0.0645	-0.448	0.319	0.686	-0.345	0.733	0.963	-5.44	ENSG00000233429
Tissue B cells	4	CCNG1	30.4	-0.0876	-0.609	0.434	2.55	-0.345	0.733	0.963	-5.44	ENSG00000113328
Tissue B cells	4	COPS7B	4.8	0.0659	-0.327	0.459	0.853	0.345	0.733	0.963	-5.44	ENSG00000144524
Tissue B cells	4	C4orf33	1.39	-0.0468	-0.326	0.232	0.283	-0.345	0.733	0.963	-5.44	ENSG00000151470
Tissue B cells	4	LY86	0.604	0.0854	-0.424	0.594	0.247	0.345	0.733	0.963	-5.44	ENSG00000112799
Tissue B cells	4	AC015712.2	1.29	0.0334	-0.166	0.232	0.228	0.345	0.733	0.963	-5.44	ENSG00000259583
Tissue B cells	4	HAUS2	3.97	-0.0523	-0.364	0.259	0.578	-0.345	0.733	0.963	-5.44	ENSG00000137814
Tissue B cells	4	SWAP70	1.17	-0.0986	-0.686	0.489	0.457	-0.345	0.733	0.963	-5.44	ENSG00000133789
Tissue B cells	4	ATF7IP2	5.5	0.0743	-0.368	0.517	0.948	0.344	0.733	0.963	-5.44	ENSG00000166669
Tissue B cells	4	SPATA24	1.63	0.0587	-0.291	0.409	0.375	0.344	0.733	0.963	-5.44	ENSG00000170469
Tissue B cells	4	FAM173B	1.57	0.0396	-0.196	0.275	0.289	0.344	0.733	0.963	-5.44	ENSG00000150756
Tissue B cells	4	SERTAD1	4.59	0.0583	-0.289	0.406	0.809	0.344	0.733	0.963	-5.44	ENSG00000197019
Tissue B cells	4	CENPL	0.584	0.0195	-0.0966	0.136	0.0944	0.344	0.733	0.963	-5.44	ENSG00000120334
Tissue B cells	4	TOP2A	0.0806	0.0103	-0.0512	0.0718	0.00949	0.344	0.733	0.963	-5.44	ENSG00000131747
Tissue B cells	4	PTPRA	6.27	-0.0957	-0.667	0.476	1.07	-0.344	0.734	0.963	-5.44	ENSG00000132670
Tissue B cells	4	PAIP2B	41.5	-0.0822	-0.573	0.409	3.27	-0.344	0.734	0.963	-5.44	ENSG00000124374
Tissue B cells	4	TFCP2	2.12	0.0542	-0.27	0.378	0.419	0.344	0.734	0.963	-5.44	ENSG00000135457
Tissue B cells	4	CCT7	23.6	0.0916	-0.456	0.639	2.58	0.344	0.734	0.963	-5.44	ENSG00000135624
Tissue B cells	4	PRKRIP1	11.8	0.0887	-0.441	0.619	1.5	0.344	0.734	0.963	-5.44	ENSG00000128563
Tissue B cells	4	AP002387.2	7.76	-0.0858	-0.599	0.427	1.01	-0.344	0.734	0.963	-5.44	ENSG00000254682
Tissue B cells	4	LIMA1	1.39	0.0594	-0.296	0.415	0.313	0.344	0.734	0.963	-5.44	ENSG00000050405
Tissue B cells	4	IDH3A	8.4	-0.0731	-0.51	0.364	1.29	-0.344	0.734	0.963	-5.44	ENSG00000166411
Tissue B cells	4	STARD13	1.29	-0.0427	-0.298	0.213	0.299	-0.343	0.734	0.963	-5.44	ENSG00000133121
Tissue B cells	4	PQLC3	20.4	-0.0782	-0.546	0.39	2.22	-0.343	0.734	0.963	-5.44	ENSG00000162976
Tissue B cells	4	MALL	0.141	-0.0201	-0.14	0.1	0.0374	-0.343	0.734	0.963	-5.44	ENSG00000144063
Tissue B cells	4	THAP4	8.18	0.0806	-0.402	0.564	1.21	0.343	0.734	0.963	-5.44	ENSG00000176946
Tissue B cells	4	FOXP1	9.07	-0.105	-0.732	0.522	1.31	-0.343	0.734	0.963	-5.44	ENSG00000114861
Tissue B cells	4	CENPP	0.665	-0.0244	-0.17	0.122	0.141	-0.343	0.735	0.963	-5.44	ENSG00000188312
Tissue B cells	4	ZNFX1	2.78	-0.0509	-0.356	0.254	0.398	-0.343	0.735	0.963	-5.44	ENSG00000124201
Tissue B cells	4	MOGS	11.2	-0.096	-0.672	0.48	1.42	-0.342	0.735	0.963	-5.44	ENSG00000115275
Tissue B cells	4	LCORL	11.7	0.0825	-0.412	0.577	1.63	0.342	0.735	0.963	-5.44	ENSG00000178177
Tissue B cells	4	PSMD12	14.6	0.047	-0.235	0.329	1.9	0.342	0.735	0.963	-5.44	ENSG00000197170
Tissue B cells	4	SPTY2D1	7.41	0.0766	-0.383	0.536	1.23	0.342	0.735	0.963	-5.44	ENSG00000179119
Tissue B cells	4	MAP3K11	4.67	0.0811	-0.406	0.568	0.799	0.342	0.735	0.963	-5.44	ENSG00000173327
Tissue B cells	4	SMIM4	6.83	0.0741	-0.371	0.519	1.11	0.342	0.735	0.963	-5.44	ENSG00000168273
Tissue B cells	4	PLCXD1	1.45	0.0358	-0.179	0.251	0.227	0.342	0.735	0.963	-5.44	ENSG00000182378
Tissue B cells	4	SLC39A6	7.21	-0.068	-0.476	0.34	1.08	-0.342	0.735	0.963	-5.44	ENSG00000141424
Tissue B cells	4	FYN	0.826	-0.048	-0.336	0.24	0.219	-0.342	0.735	0.963	-5.44	ENSG00000010810
Tissue B cells	4	AC019205.1	0.927	0.0541	-0.271	0.38	0.298	0.342	0.735	0.963	-5.44	ENSG00000229852
Tissue B cells	4	TMEM38B	9.23	0.0917	-0.46	0.643	1.38	0.342	0.735	0.963	-5.44	ENSG00000095209
Tissue B cells	4	ALDH2	8.4	-0.089	-0.625	0.447	1.27	-0.341	0.736	0.963	-5.44	ENSG00000111275
Tissue B cells	4	ODF2	4.25	-0.0955	-0.671	0.48	0.973	-0.341	0.736	0.963	-5.44	ENSG00000136811
Tissue B cells	4	NEURL1	0.262	0.0165	-0.0828	0.116	0.0509	0.341	0.736	0.963	-5.44	ENSG00000107954
Tissue B cells	4	ASPSCR1	8.14	0.0916	-0.461	0.644	1.09	0.341	0.736	0.963	-5.44	ENSG00000169696
Tissue B cells	4	GOLGA4	35.6	-0.0791	-0.556	0.398	3.08	-0.341	0.736	0.963	-5.44	ENSG00000144674
Tissue B cells	4	AC040162.1	0.846	-0.0474	-0.333	0.238	0.168	-0.341	0.736	0.963	-5.44	ENSG00000261884
Tissue B cells	4	METTL3	7.52	0.0819	-0.412	0.576	1.17	0.341	0.736	0.963	-5.44	ENSG00000165819
Tissue B cells	4	TBC1D9B	5.18	-0.0678	-0.477	0.341	0.813	-0.341	0.736	0.963	-5.44	ENSG00000197226
Tissue B cells	4	ZNF506	4.39	-0.0745	-0.524	0.375	0.822	-0.341	0.736	0.963	-5.44	ENSG00000081665
Tissue B cells	4	HIST1H4H	8.16	-0.0883	-0.621	0.444	1.31	-0.34	0.736	0.963	-5.44	ENSG00000158406
Tissue B cells	4	AC090587.1	1.13	0.0365	-0.184	0.257	0.22	0.34	0.736	0.963	-5.44	ENSG00000228661
Tissue B cells	4	ZNF667	0.121	0.00938	-0.0472	0.066	0.00452	0.34	0.736	0.963	-5.44	ENSG00000198046
Tissue B cells	4	C8orf76	3.63	0.0894	-0.45	0.629	0.727	0.34	0.736	0.963	-5.44	ENSG00000189376
Tissue B cells	4	PTPRCAP	3.1	-0.0842	-0.592	0.424	0.735	-0.34	0.736	0.963	-5.44	ENSG00000213402
Tissue B cells	4	AP003108.2	0.463	-0.0284	-0.2	0.143	0.0975	-0.34	0.736	0.963	-5.44	ENSG00000256591
Tissue B cells	4	KLHDC8B	1.07	0.0322	-0.162	0.226	0.185	0.34	0.736	0.963	-5.44	ENSG00000185909
Tissue B cells	4	RHOG	12.8	-0.0834	-0.586	0.42	1.73	-0.34	0.736	0.963	-5.44	ENSG00000177105
Tissue B cells	4	HLA-DRA	5.7	0.257	-1.29	1.81	1.75	0.34	0.736	0.963	-5.44	ENSG00000204287
Tissue B cells	4	IGKV1OR2-108	10.7	-0.344	-2.42	1.73	4.64	-0.34	0.736	0.963	-5.44	ENSG00000231292
Tissue B cells	4	RNF34	8.7	-0.0961	-0.677	0.484	1.39	-0.34	0.736	0.963	-5.44	ENSG00000170633
Tissue B cells	4	SNX13	4.96	-0.0744	-0.524	0.375	0.848	-0.34	0.737	0.963	-5.44	ENSG00000071189
Tissue B cells	4	RAB14	10.2	-0.0731	-0.515	0.369	1.5	-0.34	0.737	0.963	-5.44	ENSG00000119396
Tissue B cells	4	ZFP82	1.19	0.0459	-0.231	0.323	0.271	0.34	0.737	0.963	-5.44	ENSG00000181007
Tissue B cells	4	NSUN5	12.4	-0.0848	-0.598	0.428	1.8	-0.34	0.737	0.963	-5.44	ENSG00000130305
Tissue B cells	4	MED27	2.01	-0.0445	-0.314	0.225	0.416	-0.339	0.737	0.963	-5.44	ENSG00000160563
Tissue B cells	4	ATP5MD	64	0.0437	-0.221	0.308	4.42	0.339	0.737	0.963	-5.44	ENSG00000173915
Tissue B cells	4	TULP4	6.15	0.0847	-0.428	0.597	0.998	0.339	0.737	0.963	-5.44	ENSG00000130338
Tissue B cells	4	KLHDC3	10.3	-0.0721	-0.509	0.364	1.37	-0.339	0.737	0.963	-5.44	ENSG00000124702
Tissue B cells	4	CUL7	2.5	-0.0687	-0.485	0.347	0.529	-0.339	0.737	0.963	-5.44	ENSG00000044090
Tissue B cells	4	LMNB1	1.13	-0.0536	-0.378	0.271	0.254	-0.339	0.737	0.963	-5.44	ENSG00000113368
Tissue B cells	4	CLDND1	18.1	0.105	-0.531	0.741	1.93	0.339	0.737	0.963	-5.44	ENSG00000080822
Tissue B cells	4	CNPY3	24.7	-0.101	-0.713	0.511	2.65	-0.339	0.737	0.963	-5.44	ENSG00000137161
Tissue B cells	4	YWHAG	10.9	-0.0801	-0.566	0.406	1.45	-0.339	0.737	0.963	-5.44	ENSG00000170027
Tissue B cells	4	EEF1E1	4.59	0.0695	-0.352	0.491	0.582	0.339	0.737	0.963	-5.44	ENSG00000124802
Tissue B cells	4	B4GALT5	0.604	-0.0182	-0.129	0.0922	0.0738	-0.339	0.738	0.963	-5.44	ENSG00000158470
Tissue B cells	4	STXBP3	3.61	0.0467	-0.237	0.33	0.592	0.339	0.738	0.963	-5.44	ENSG00000116266
Tissue B cells	4	BBS9	2.32	0.0481	-0.244	0.34	0.463	0.338	0.738	0.963	-5.44	ENSG00000122507
Tissue B cells	4	ADK	9.17	-0.0954	-0.675	0.484	1.39	-0.338	0.738	0.963	-5.44	ENSG00000156110
Tissue B cells	4	L3HYPDH	3.22	-0.071	-0.502	0.36	0.678	-0.338	0.738	0.963	-5.44	ENSG00000126790
Tissue B cells	4	ATG16L1	1.47	-0.0431	-0.305	0.219	0.336	-0.338	0.738	0.963	-5.44	ENSG00000085978
Tissue B cells	4	IGLCOR22-1	0.101	-0.0115	-0.0812	0.0583	0.018	-0.337	0.738	0.963	-5.44	ENSG00000254127
Tissue B cells	4	ZNF513	1.13	0.0473	-0.241	0.335	0.224	0.337	0.738	0.963	-5.44	ENSG00000163795
Tissue B cells	4	ELL2	39	0.084	-0.427	0.595	3.41	0.337	0.739	0.963	-5.44	ENSG00000118985
Tissue B cells	4	UBR4	5.44	0.0747	-0.38	0.529	1.03	0.337	0.739	0.963	-5.44	ENSG00000127481
Tissue B cells	4	FLI1	16.2	-0.1	-0.709	0.509	1.88	-0.337	0.739	0.963	-5.44	ENSG00000151702
Tissue B cells	4	IGHV1OR16-4	1.37	-0.277	-1.97	1.41	1.59	-0.337	0.739	0.963	-5.44	ENSG00000259997
Tissue B cells	4	TRBV7-2	0.0403	0.00974	-0.0496	0.0691	0.0077	0.337	0.739	0.963	-5.44	ENSG00000282939
Tissue B cells	4	ZNF185	0.282	-0.0165	-0.117	0.084	0.059	-0.337	0.739	0.963	-5.44	ENSG00000147394
Tissue B cells	4	SPATA5L1	1.63	-0.0543	-0.385	0.277	0.417	-0.337	0.739	0.963	-5.44	ENSG00000171763
Tissue B cells	4	MRPL57	48.2	0.0423	-0.216	0.301	3.75	0.337	0.739	0.963	-5.44	ENSG00000173141
Tissue B cells	4	TSPAN33	0.766	-0.0541	-0.384	0.276	0.276	-0.337	0.739	0.963	-5.44	ENSG00000158457
Tissue B cells	4	CCDC51	3.1	0.0552	-0.282	0.392	0.616	0.336	0.739	0.963	-5.44	ENSG00000164051
Tissue B cells	4	UBE2F	6.49	0.0995	-0.508	0.707	0.779	0.336	0.739	0.963	-5.44	ENSG00000184182
Tissue B cells	4	FERMT3	9.91	0.087	-0.445	0.619	1.48	0.336	0.74	0.963	-5.44	ENSG00000149781
Tissue B cells	4	CAMKK2	4.88	-0.0581	-0.413	0.297	0.814	-0.336	0.74	0.963	-5.44	ENSG00000110931
Tissue B cells	4	ITM2B	74.9	0.0852	-0.436	0.606	5.09	0.336	0.74	0.963	-5.44	ENSG00000136156
Tissue B cells	4	TRAPPC1	35.1	0.0597	-0.305	0.425	3.12	0.336	0.74	0.963	-5.44	ENSG00000170043
Tissue B cells	4	TRAPPC6A	18	0.0905	-0.464	0.645	2	0.335	0.74	0.963	-5.44	ENSG00000007255
Tissue B cells	4	SACM1L	5.24	-0.0658	-0.469	0.337	0.983	-0.335	0.74	0.963	-5.44	ENSG00000211456
Tissue B cells	4	LAIR1	1.79	0.0603	-0.309	0.43	0.463	0.335	0.74	0.963	-5.44	ENSG00000167613
Tissue B cells	4	C1D	14.3	0.0706	-0.362	0.504	1.7	0.335	0.74	0.963	-5.44	ENSG00000197223
Tissue B cells	4	NFYC-AS1	0.625	-0.0167	-0.119	0.0857	0.0988	-0.335	0.74	0.963	-5.44	ENSG00000272145
Tissue B cells	4	JOSD2	14.7	-0.0898	-0.641	0.461	1.62	-0.335	0.741	0.963	-5.44	ENSG00000161677
Tissue B cells	4	SP100	21	0.0957	-0.493	0.684	2.45	0.334	0.741	0.963	-5.44	ENSG00000067066
Tissue B cells	4	PTPRJ	0.604	0.0225	-0.116	0.161	0.1	0.334	0.741	0.963	-5.44	ENSG00000149177
Tissue B cells	4	ING1	4.65	-0.0609	-0.435	0.314	0.744	-0.334	0.741	0.963	-5.44	ENSG00000153487
Tissue B cells	4	PCNA	7.84	0.0746	-0.384	0.534	0.924	0.334	0.741	0.963	-5.44	ENSG00000132646
Tissue B cells	4	CENPU	0.564	0.0183	-0.0942	0.131	0.082	0.334	0.741	0.963	-5.44	ENSG00000151725
Tissue B cells	4	PPP2R2D	2.76	0.055	-0.283	0.393	0.39	0.334	0.741	0.963	-5.44	ENSG00000175470
Tissue B cells	4	DMAC1	10.7	-0.082	-0.587	0.423	1.41	-0.334	0.741	0.963	-5.44	ENSG00000137038
Tissue B cells	4	COX7A2L	52.5	-0.0529	-0.379	0.273	3.8	-0.333	0.741	0.963	-5.44	ENSG00000115944
Tissue B cells	4	MVK	1.61	0.0496	-0.256	0.355	0.324	0.333	0.741	0.963	-5.44	ENSG00000110921
Tissue B cells	4	EZH2	1.13	-0.0426	-0.305	0.22	0.242	-0.333	0.741	0.963	-5.44	ENSG00000106462
Tissue B cells	4	B9D1	14.5	0.0778	-0.402	0.557	1.88	0.333	0.742	0.963	-5.44	ENSG00000108641
Tissue B cells	4	RPS6KC1	2.98	0.0873	-0.451	0.625	0.675	0.333	0.742	0.963	-5.44	ENSG00000136643
Tissue B cells	4	EIF3A	35.8	-0.0484	-0.347	0.25	3.18	-0.333	0.742	0.963	-5.44	ENSG00000107581
Tissue B cells	4	PDLIM1	17.7	-0.0578	-0.414	0.299	2.06	-0.333	0.742	0.963	-5.44	ENSG00000107438
Tissue B cells	4	TNFRSF10B	0.564	0.0281	-0.145	0.201	0.126	0.333	0.742	0.963	-5.44	ENSG00000120889
Tissue B cells	4	POFUT2	3.08	-0.0461	-0.331	0.239	0.495	-0.332	0.742	0.963	-5.44	ENSG00000186866
Tissue B cells	4	GCA	8.12	-0.079	-0.567	0.409	1.16	-0.332	0.742	0.963	-5.44	ENSG00000115271
Tissue B cells	4	AP002748.3	4.27	-0.0697	-0.501	0.361	0.873	-0.332	0.742	0.963	-5.44	ENSG00000255517
Tissue B cells	4	AC100810.1	3.59	-0.0596	-0.428	0.309	0.59	-0.332	0.742	0.963	-5.44	ENSG00000253982
Tissue B cells	4	C3orf58	1.95	0.0603	-0.312	0.433	0.451	0.332	0.742	0.963	-5.44	ENSG00000181744
Tissue B cells	4	NAGPA	2.58	-0.0515	-0.37	0.267	0.464	-0.332	0.743	0.963	-5.44	ENSG00000103174
Tissue B cells	4	DYNLT1	24.3	0.0758	-0.394	0.545	2.28	0.332	0.743	0.963	-5.44	ENSG00000146425
Tissue B cells	4	POLE	0.806	-0.0281	-0.202	0.146	0.141	-0.332	0.743	0.963	-5.44	ENSG00000177084
Tissue B cells	4	HMGA1P4	0.645	-0.0218	-0.157	0.113	0.118	-0.332	0.743	0.963	-5.44	ENSG00000234705
Tissue B cells	4	CREBL2	10	-0.0825	-0.593	0.428	1.32	-0.332	0.743	0.963	-5.44	ENSG00000111269
Tissue B cells	4	TMEM8B	2.14	0.0379	-0.197	0.272	0.387	0.332	0.743	0.963	-5.44	ENSG00000137103
Tissue B cells	4	GPATCH3	3.04	0.056	-0.291	0.403	0.605	0.331	0.743	0.963	-5.44	ENSG00000198746
Tissue B cells	4	APOBEC3H	0.181	0.0133	-0.0691	0.0956	0.0269	0.331	0.743	0.963	-5.44	ENSG00000100298
Tissue B cells	4	PEX14	2.16	0.0414	-0.215	0.298	0.382	0.331	0.743	0.963	-5.44	ENSG00000142655
Tissue B cells	4	EBF1	0.887	0.0551	-0.287	0.397	0.301	0.331	0.743	0.963	-5.44	ENSG00000164330
Tissue B cells	4	IMMT	8	-0.071	-0.511	0.369	1.13	-0.331	0.743	0.963	-5.44	ENSG00000132305
Tissue B cells	4	NXF1	4.47	-0.0556	-0.401	0.289	0.742	-0.331	0.743	0.963	-5.44	ENSG00000162231
Tissue B cells	4	OVCA2	5	0.0987	-0.514	0.711	1.14	0.331	0.743	0.963	-5.44	ENSG00000262664
Tissue B cells	4	SLC30A1	1.21	-0.0276	-0.199	0.144	0.154	-0.331	0.743	0.963	-5.44	ENSG00000170385
Tissue B cells	4	TLR10	1.11	0.0803	-0.418	0.579	0.371	0.331	0.743	0.963	-5.44	ENSG00000174123
Tissue B cells	4	PPFIBP1	0.826	0.0527	-0.274	0.38	0.23	0.331	0.744	0.963	-5.44	ENSG00000110841
Tissue B cells	4	PTBP3	5.8	-0.0703	-0.507	0.366	0.939	-0.331	0.744	0.963	-5.44	ENSG00000119314
Tissue B cells	4	CREM	10.1	0.0879	-0.458	0.634	1.34	0.331	0.744	0.963	-5.44	ENSG00000095794
Tissue B cells	4	REXO5	0.242	-0.0115	-0.0829	0.0599	0.0302	-0.331	0.744	0.963	-5.44	ENSG00000005189
Tissue B cells	4	MAPRE1	17.1	-0.0809	-0.584	0.422	1.89	-0.33	0.744	0.963	-5.44	ENSG00000101367
Tissue B cells	4	TSFM	3.43	0.0541	-0.282	0.39	0.43	0.33	0.744	0.963	-5.44	ENSG00000123297
Tissue B cells	4	AL133410.1	0.363	-0.014	-0.101	0.0729	0.0438	-0.33	0.744	0.963	-5.44	ENSG00000227388
Tissue B cells	4	RBSN	3.61	-0.0604	-0.436	0.315	0.612	-0.33	0.744	0.963	-5.44	ENSG00000131381
Tissue B cells	4	SYNGAP1	1.09	0.0289	-0.151	0.209	0.206	0.33	0.744	0.963	-5.44	ENSG00000197283
Tissue B cells	4	ACVR2B	0.866	-0.0214	-0.154	0.112	0.12	-0.33	0.744	0.963	-5.44	ENSG00000114739
Tissue B cells	4	COL9A2	3.45	-0.0814	-0.588	0.425	0.64	-0.33	0.744	0.963	-5.44	ENSG00000049089
Tissue B cells	4	SYTL2	0.383	-0.0205	-0.148	0.107	0.0888	-0.33	0.744	0.963	-5.44	ENSG00000137501
Tissue B cells	4	PTRH2	8.58	-0.0871	-0.629	0.455	1.45	-0.33	0.744	0.963	-5.44	ENSG00000141378
Tissue B cells	4	FAM118B	3.34	-0.0564	-0.407	0.294	0.687	-0.33	0.744	0.963	-5.44	ENSG00000197798
Tissue B cells	4	IL17RA	2.94	0.0488	-0.255	0.353	0.388	0.33	0.744	0.964	-5.44	ENSG00000177663
Tissue B cells	4	HOOK3	8.22	0.0994	-0.52	0.718	1.29	0.33	0.744	0.964	-5.44	ENSG00000168172
Tissue B cells	4	NAA25	3.47	0.0541	-0.283	0.391	0.576	0.329	0.744	0.964	-5.44	ENSG00000111300
Tissue B cells	4	AC009779.2	5.08	0.0619	-0.324	0.448	0.795	0.329	0.745	0.964	-5.44	ENSG00000258056
Tissue B cells	4	MRM2	6.15	0.0666	-0.349	0.482	0.948	0.329	0.745	0.964	-5.44	ENSG00000122687
Tissue B cells	4	AC060780.1	4.27	-0.0878	-0.636	0.46	0.841	-0.329	0.745	0.964	-5.44	ENSG00000267002
Tissue B cells	4	FKBP1C	0.443	0.0155	-0.0812	0.112	0.0603	0.329	0.745	0.964	-5.44	ENSG00000198225
Tissue B cells	4	CBFB	5.76	0.0763	-0.4	0.553	0.906	0.329	0.745	0.964	-5.44	ENSG00000067955
Tissue B cells	4	GGCT	6.97	-0.072	-0.522	0.378	1.03	-0.329	0.745	0.964	-5.44	ENSG00000006625
Tissue B cells	4	LYST	4.03	0.0557	-0.292	0.404	0.673	0.329	0.745	0.964	-5.44	ENSG00000143669
Tissue B cells	4	UNG	2.94	0.0661	-0.347	0.48	0.572	0.329	0.745	0.964	-5.44	ENSG00000076248
Tissue B cells	4	PUS7L	14.4	0.082	-0.431	0.595	1.8	0.328	0.745	0.964	-5.44	ENSG00000129317
Tissue B cells	4	DNHD1	0.746	-0.0333	-0.242	0.175	0.204	-0.328	0.745	0.964	-5.44	ENSG00000179532
Tissue B cells	4	WBP2NL	0.927	0.0244	-0.128	0.177	0.144	0.328	0.745	0.964	-5.44	ENSG00000183066
Tissue B cells	4	BCL2L12	13.7	-0.089	-0.646	0.468	1.43	-0.328	0.745	0.964	-5.44	ENSG00000126453
Tissue B cells	4	TRMT1	11.4	0.0733	-0.385	0.532	1.78	0.328	0.745	0.964	-5.44	ENSG00000104907
Tissue B cells	4	PFDN6	12.3	-0.071	-0.515	0.373	1.56	-0.328	0.745	0.964	-5.44	ENSG00000204220
Tissue B cells	4	TRAF7	10.5	0.0828	-0.435	0.601	1.34	0.328	0.745	0.964	-5.44	ENSG00000131653
Tissue B cells	4	KIF5B	19.7	0.0645	-0.339	0.468	2.07	0.328	0.746	0.964	-5.44	ENSG00000170759
Tissue B cells	4	DHCR7	1.35	0.042	-0.221	0.305	0.266	0.328	0.746	0.964	-5.44	ENSG00000172893
Tissue B cells	4	AL162231.2	1.05	0.0345	-0.182	0.251	0.198	0.327	0.746	0.964	-5.44	ENSG00000230074
Tissue B cells	4	SFMBT1	3.16	-0.0473	-0.344	0.25	0.484	-0.327	0.746	0.964	-5.44	ENSG00000163935
Tissue B cells	4	SNX17	25.8	-0.0906	-0.659	0.478	2.64	-0.327	0.746	0.964	-5.44	ENSG00000115234
Tissue B cells	4	SKIL	7.52	-0.0835	-0.608	0.441	1.27	-0.327	0.746	0.964	-5.44	ENSG00000136603
Tissue B cells	4	KHDC1	1.25	-0.0457	-0.333	0.241	0.204	-0.327	0.746	0.964	-5.44	ENSG00000135314
Tissue B cells	4	AL118558.3	1.95	0.0388	-0.205	0.283	0.335	0.327	0.747	0.964	-5.44	ENSG00000271780
Tissue B cells	4	SULF2	4.63	0.0677	-0.358	0.493	0.495	0.327	0.747	0.964	-5.44	ENSG00000196562
Tissue B cells	4	SCMH1	6.41	0.0727	-0.385	0.53	0.962	0.327	0.747	0.964	-5.44	ENSG00000010803
Tissue B cells	4	IGLV3-16	2.18	0.338	-1.79	2.46	2.26	0.327	0.747	0.964	-5.44	ENSG00000211665
Tissue B cells	4	HIST1H2BM	0.0604	-0.0115	-0.0837	0.0607	0.018	-0.326	0.747	0.964	-5.44	ENSG00000273703
Tissue B cells	4	SRPK2	12	0.0796	-0.421	0.581	1.56	0.326	0.747	0.964	-5.44	ENSG00000135250
Tissue B cells	4	RAB3IP	4.37	-0.0566	-0.413	0.3	0.64	-0.326	0.747	0.964	-5.44	ENSG00000127328
Tissue B cells	4	NDUFAF3	56.6	-0.0485	-0.354	0.257	4.04	-0.326	0.747	0.964	-5.44	ENSG00000178057
Tissue B cells	4	TRMT12	1.69	0.0432	-0.229	0.315	0.383	0.326	0.747	0.964	-5.44	ENSG00000183665
Tissue B cells	4	FAM78A	2.5	0.0588	-0.311	0.429	0.662	0.326	0.747	0.964	-5.44	ENSG00000126882
Tissue B cells	4	KCNA3	15.2	-0.101	-0.74	0.537	1.8	-0.326	0.747	0.964	-5.44	ENSG00000177272
Tissue B cells	4	ERCC8	2.9	-0.0542	-0.396	0.288	0.565	-0.326	0.747	0.964	-5.44	ENSG00000049167
Tissue B cells	4	AL139260.1	0.403	-0.0278	-0.203	0.147	0.116	-0.326	0.747	0.964	-5.44	ENSG00000228436
Tissue B cells	4	EXT2	3.32	-0.0494	-0.361	0.262	0.548	-0.326	0.747	0.964	-5.44	ENSG00000151348
Tissue B cells	4	FTL	99.8	0.06	-0.318	0.438	8.74	0.326	0.747	0.964	-5.44	ENSG00000087086
Tissue B cells	4	AL117379.1	0.141	0.0151	-0.0804	0.111	0.0387	0.326	0.747	0.964	-5.44	ENSG00000273759
Tissue B cells	4	MAP1LC3A	2.42	-0.0504	-0.369	0.268	0.538	-0.326	0.747	0.964	-5.44	ENSG00000101460
Tissue B cells	4	HELQ	4.96	-0.0685	-0.5	0.363	0.725	-0.326	0.747	0.964	-5.44	ENSG00000163312
Tissue B cells	4	PPIP5K2	8.97	-0.0796	-0.583	0.424	1.37	-0.325	0.748	0.964	-5.44	ENSG00000145725
Tissue B cells	4	ATAD2	0.725	-0.0308	-0.226	0.164	0.136	-0.325	0.748	0.964	-5.44	ENSG00000156802
Tissue B cells	4	PAAF1	5.7	0.0621	-0.332	0.456	0.865	0.324	0.748	0.964	-5.44	ENSG00000175575
Tissue B cells	4	BLVRB	15.3	0.0782	-0.418	0.574	1.67	0.324	0.749	0.964	-5.44	ENSG00000090013
Tissue B cells	4	LIMD2	22.7	-0.0972	-0.713	0.519	2.81	-0.324	0.749	0.964	-5.44	ENSG00000136490
Tissue B cells	4	NBPF15	4.65	0.0848	-0.453	0.623	0.873	0.324	0.749	0.964	-5.44	ENSG00000266338
Tissue B cells	4	MIA2	11.9	-0.0912	-0.67	0.487	1.53	-0.324	0.749	0.964	-5.44	ENSG00000150527
Tissue B cells	4	IGKV2-30	8.89	0.525	-2.81	3.86	6.07	0.324	0.749	0.964	-5.44	ENSG00000243238
Tissue B cells	4	TSPAN32	0.846	0.0267	-0.143	0.196	0.162	0.324	0.749	0.964	-5.44	ENSG00000064201
Tissue B cells	4	ATG4D	5.46	-0.0704	-0.518	0.377	0.757	-0.324	0.749	0.964	-5.44	ENSG00000130734
Tissue B cells	4	ALKBH7	64.9	-0.0693	-0.509	0.371	4.15	-0.323	0.749	0.964	-5.44	ENSG00000125652
Tissue B cells	4	MARCH9	3.55	-0.0504	-0.371	0.27	0.487	-0.323	0.749	0.965	-5.44	ENSG00000139266
Tissue B cells	4	ZSCAN29	1.45	0.039	-0.209	0.287	0.294	0.323	0.749	0.965	-5.44	ENSG00000140265
Tissue B cells	4	USP15	14.4	0.0862	-0.463	0.635	1.74	0.323	0.75	0.965	-5.44	ENSG00000135655
Tissue B cells	4	TNFAIP1	2.08	0.0402	-0.216	0.296	0.368	0.322	0.75	0.965	-5.44	ENSG00000109079
Tissue B cells	4	XKR6	4.29	-0.0786	-0.58	0.422	0.693	-0.322	0.75	0.965	-5.44	ENSG00000171044
Tissue B cells	4	ASF1A	8.7	0.0768	-0.413	0.566	1.39	0.322	0.75	0.965	-5.44	ENSG00000111875
Tissue B cells	4	MPP6	2.24	-0.037	-0.273	0.199	0.389	-0.322	0.75	0.965	-5.44	ENSG00000105926
Tissue B cells	4	ENTPD3-AS1	3.77	-0.0522	-0.385	0.281	0.559	-0.322	0.75	0.965	-5.44	ENSG00000223797
Tissue B cells	4	TOB1	3.24	0.0624	-0.336	0.461	0.577	0.322	0.75	0.965	-5.44	ENSG00000141232
Tissue B cells	4	AC087280.2	1.71	0.0506	-0.272	0.373	0.424	0.322	0.75	0.965	-5.44	ENSG00000283415
Tissue B cells	4	IPO8	3.85	0.0508	-0.273	0.375	0.64	0.322	0.75	0.965	-5.44	ENSG00000133704
Tissue B cells	4	STAM	3.36	-0.0515	-0.38	0.277	0.636	-0.322	0.75	0.965	-5.44	ENSG00000136738
Tissue B cells	4	MIR762HG	2.54	-0.0512	-0.379	0.276	0.493	-0.321	0.75	0.965	-5.44	ENSG00000260083
Tissue B cells	4	PTRH1	6.99	0.0667	-0.359	0.493	1.02	0.321	0.75	0.965	-5.44	ENSG00000187024
Tissue B cells	4	AP000759.1	0.363	-0.0161	-0.119	0.0867	0.0487	-0.321	0.75	0.965	-5.44	ENSG00000255320
Tissue B cells	4	GPER1	0.0403	-0.00888	-0.0656	0.0479	0.0046	-0.321	0.751	0.965	-5.44	ENSG00000164850
Tissue B cells	4	ANKFY1	2.52	-0.0416	-0.308	0.224	0.398	-0.321	0.751	0.965	-5.44	ENSG00000185722
Tissue B cells	4	AC012236.1	23.4	0.0761	-0.411	0.563	2.82	0.321	0.751	0.965	-5.44	ENSG00000259772
Tissue B cells	4	MDFIC	9.99	0.11	-0.593	0.812	1.34	0.321	0.751	0.965	-5.44	ENSG00000135272
Tissue B cells	4	LRRC8B	1.95	-0.0427	-0.317	0.231	0.368	-0.321	0.751	0.965	-5.44	ENSG00000197147
Tissue B cells	4	KMT2E	43.1	-0.0952	-0.705	0.515	3.27	-0.32	0.751	0.965	-5.45	ENSG00000005483
Tissue B cells	4	ZNF573	0.987	0.0282	-0.153	0.209	0.18	0.32	0.751	0.965	-5.45	ENSG00000189144
Tissue B cells	4	USP54	0.685	0.0215	-0.116	0.16	0.144	0.32	0.751	0.965	-5.45	ENSG00000166348
Tissue B cells	4	GATAD2A	2.22	-0.0469	-0.348	0.254	0.445	-0.32	0.751	0.965	-5.45	ENSG00000167491
Tissue B cells	4	E2F2	1.11	0.0251	-0.136	0.187	0.17	0.32	0.752	0.965	-5.45	ENSG00000007968
Tissue B cells	4	CAST	21.4	0.0764	-0.414	0.567	2.35	0.32	0.752	0.965	-5.45	ENSG00000153113
Tissue B cells	4	ZNF805	1.07	-0.0293	-0.218	0.159	0.211	-0.32	0.752	0.965	-5.45	ENSG00000204524
Tissue B cells	4	CEP120	4.15	0.0712	-0.387	0.529	0.577	0.319	0.752	0.965	-5.45	ENSG00000168944
Tissue B cells	4	XKR9	1.19	0.0412	-0.224	0.307	0.271	0.319	0.752	0.965	-5.45	ENSG00000221947
Tissue B cells	4	SUV39H2	1.01	-0.0319	-0.237	0.173	0.208	-0.319	0.752	0.965	-5.45	ENSG00000152455
Tissue B cells	4	MED9	2.24	0.0399	-0.217	0.296	0.411	0.319	0.752	0.965	-5.45	ENSG00000141026
Tissue B cells	4	MNX1-AS1	1.03	0.0305	-0.166	0.227	0.164	0.319	0.752	0.965	-5.45	ENSG00000243479
Tissue B cells	4	SEPT1	22.2	0.0996	-0.542	0.741	2.34	0.319	0.752	0.965	-5.45	ENSG00000180096
Tissue B cells	4	BNIP3	26	0.0944	-0.514	0.703	2.35	0.319	0.752	0.965	-5.45	ENSG00000176171
Tissue B cells	4	PGD	13.2	0.0916	-0.499	0.682	1.51	0.319	0.752	0.965	-5.45	ENSG00000142657
Tissue B cells	4	SEPT7-AS1	0.141	0.0243	-0.132	0.181	0.0598	0.319	0.752	0.965	-5.45	ENSG00000228878
Tissue B cells	4	GGT1	3.91	0.0714	-0.389	0.532	0.834	0.319	0.753	0.965	-5.45	ENSG00000100031
Tissue B cells	4	PMS2	6.19	0.07	-0.382	0.522	0.937	0.318	0.753	0.966	-5.45	ENSG00000122512
Tissue B cells	4	RALA	10.7	-0.0783	-0.584	0.427	1.34	-0.318	0.753	0.966	-5.45	ENSG00000006451
Tissue B cells	4	LANCL2	1.23	-0.0267	-0.199	0.146	0.184	-0.318	0.753	0.966	-5.45	ENSG00000132434
Tissue B cells	4	LMCD1	1.03	-0.0459	-0.343	0.251	0.251	-0.318	0.753	0.966	-5.45	ENSG00000071282
Tissue B cells	4	CNTROB	1.45	-0.0369	-0.276	0.202	0.265	-0.318	0.753	0.966	-5.45	ENSG00000170037
Tissue B cells	4	ZNF646	1.41	0.0328	-0.179	0.244	0.21	0.318	0.753	0.966	-5.45	ENSG00000167395
Tissue B cells	4	IRF2	18.7	0.0701	-0.383	0.523	2.12	0.318	0.753	0.966	-5.45	ENSG00000168310
Tissue B cells	4	CR2	3.2	-0.0995	-0.743	0.544	0.757	-0.318	0.753	0.966	-5.45	ENSG00000117322
Tissue B cells	4	APCDD1	0.322	0.0128	-0.07	0.0956	0.0372	0.318	0.753	0.966	-5.45	ENSG00000154856
Tissue B cells	4	IFNGR2	28.1	0.0914	-0.501	0.683	2.54	0.317	0.754	0.966	-5.45	ENSG00000159128
Tissue B cells	4	RNF11	11.1	-0.0765	-0.572	0.419	1.31	-0.317	0.754	0.966	-5.45	ENSG00000123091
Tissue B cells	4	ZNF3	5.44	-0.0571	-0.427	0.313	0.707	-0.317	0.754	0.966	-5.45	ENSG00000166526
Tissue B cells	4	IGKV3D-11	15.2	-0.481	-3.6	2.64	6.25	-0.317	0.754	0.966	-5.45	ENSG00000211632
Tissue B cells	4	NSUN4	4.19	-0.0573	-0.429	0.315	0.829	-0.316	0.754	0.966	-5.45	ENSG00000117481
Tissue B cells	4	MTFR1	5.98	-0.0709	-0.531	0.389	0.969	-0.316	0.754	0.966	-5.45	ENSG00000066855
Tissue B cells	4	RAP1GDS1	4.8	-0.0709	-0.532	0.39	0.886	-0.316	0.754	0.966	-5.45	ENSG00000138698
Tissue B cells	4	B4GALT2	2.4	-0.0448	-0.336	0.246	0.49	-0.316	0.754	0.966	-5.45	ENSG00000117411
Tissue B cells	4	TEX30	5	0.0553	-0.304	0.415	0.619	0.316	0.755	0.966	-5.45	ENSG00000151287
Tissue B cells	4	FKBP2	96	-0.0374	-0.281	0.206	6.66	-0.316	0.755	0.966	-5.45	ENSG00000173486
Tissue B cells	4	MFSD14A	4.27	-0.0787	-0.591	0.433	0.839	-0.316	0.755	0.966	-5.45	ENSG00000156875
Tissue B cells	4	BCS1L	3.2	-0.0564	-0.424	0.311	0.59	-0.315	0.755	0.966	-5.45	ENSG00000074582
Tissue B cells	4	TRMT13	3.99	-0.051	-0.383	0.281	0.678	-0.315	0.755	0.966	-5.45	ENSG00000122435
Tissue B cells	4	USP1	10.9	-0.0743	-0.558	0.409	1.55	-0.315	0.755	0.966	-5.45	ENSG00000162607
Tissue B cells	4	RASD1	2.3	-0.063	-0.474	0.348	0.527	-0.315	0.755	0.966	-5.45	ENSG00000108551
Tissue B cells	4	PHTF2	1.79	-0.0523	-0.393	0.289	0.486	-0.315	0.755	0.966	-5.45	ENSG00000006576
Tissue B cells	4	WASHC2A	1.67	-0.0474	-0.356	0.262	0.396	-0.315	0.755	0.966	-5.45	ENSG00000099290
Tissue B cells	4	TP53INP2	0.786	0.0489	-0.27	0.368	0.252	0.315	0.755	0.966	-5.45	ENSG00000078804
Tissue B cells	4	C8orf82	2.46	-0.0861	-0.648	0.476	0.561	-0.314	0.756	0.966	-5.45	ENSG00000213563
Tissue B cells	4	CLDN15	1.43	0.0296	-0.164	0.223	0.163	0.314	0.756	0.966	-5.45	ENSG00000106404
Tissue B cells	4	STMP1	17.4	-0.056	-0.422	0.31	2.09	-0.314	0.756	0.966	-5.45	ENSG00000243317
Tissue B cells	4	NAXD	2.8	-0.0548	-0.413	0.303	0.603	-0.314	0.756	0.966	-5.45	ENSG00000213995
Tissue B cells	4	UBLCP1	11.2	-0.0881	-0.664	0.488	1.44	-0.314	0.756	0.966	-5.45	ENSG00000164332
Tissue B cells	4	CNTRL	6.99	-0.0921	-0.694	0.51	1.25	-0.314	0.756	0.966	-5.45	ENSG00000119397
Tissue B cells	4	AC123768.3	0.484	0.0194	-0.107	0.146	0.0785	0.314	0.756	0.966	-5.45	ENSG00000262728
Tissue B cells	4	CKAP5	3.73	0.0575	-0.319	0.434	0.644	0.314	0.756	0.966	-5.45	ENSG00000175216
Tissue B cells	4	TMCC1-AS1	1.77	0.0374	-0.207	0.282	0.332	0.314	0.756	0.966	-5.45	ENSG00000271270
Tissue B cells	4	CALM2	53.1	0.0439	-0.243	0.331	3.91	0.314	0.756	0.966	-5.45	ENSG00000143933
Tissue B cells	4	MUT	4.41	-0.0528	-0.398	0.293	0.791	-0.314	0.756	0.966	-5.45	ENSG00000146085
Tissue B cells	4	BAIAP2L1	0.282	-0.0124	-0.0935	0.0687	0.0398	-0.313	0.756	0.966	-5.45	ENSG00000006453
Tissue B cells	4	HMOX2	15.5	0.0913	-0.507	0.689	1.74	0.313	0.756	0.966	-5.45	ENSG00000103415
Tissue B cells	4	NAGLU	3.67	-0.0899	-0.679	0.499	0.769	-0.313	0.756	0.966	-5.45	ENSG00000108784
Tissue B cells	4	LACTB	5.7	0.0954	-0.53	0.721	0.925	0.313	0.756	0.966	-5.45	ENSG00000103642
Tissue B cells	4	TMEM273	1.23	0.0374	-0.208	0.282	0.207	0.313	0.756	0.966	-5.45	ENSG00000204161
Tissue B cells	4	AL022157.1	1.65	0.0406	-0.226	0.307	0.311	0.313	0.757	0.966	-5.45	ENSG00000226310
Tissue B cells	4	TAF1A	1.71	-0.0614	-0.464	0.341	0.436	-0.313	0.757	0.966	-5.45	ENSG00000143498
Tissue B cells	4	UGT8	1.93	0.0469	-0.261	0.354	0.404	0.313	0.757	0.966	-5.45	ENSG00000174607
Tissue B cells	4	AC139887.4	1.17	-0.0438	-0.331	0.243	0.296	-0.313	0.757	0.966	-5.45	ENSG00000272588
Tissue B cells	4	AC026369.3	0.866	-0.0335	-0.253	0.186	0.189	-0.313	0.757	0.966	-5.45	ENSG00000256948
Tissue B cells	4	FBXL17	2.7	-0.0479	-0.362	0.266	0.512	-0.313	0.757	0.966	-5.45	ENSG00000145743
Tissue B cells	4	ORC2	4.15	-0.0515	-0.39	0.286	0.652	-0.313	0.757	0.966	-5.45	ENSG00000115942
Tissue B cells	4	FBRSL1	1.25	-0.0394	-0.298	0.219	0.301	-0.313	0.757	0.966	-5.45	ENSG00000112787
Tissue B cells	4	EFHD2	5.38	0.0652	-0.363	0.493	0.695	0.313	0.757	0.966	-5.45	ENSG00000142634
Tissue B cells	4	ISG20	83.3	-0.0548	-0.415	0.305	5.36	-0.313	0.757	0.966	-5.45	ENSG00000172183
Tissue B cells	4	LCP1	2.7	0.0997	-0.556	0.755	0.656	0.313	0.757	0.966	-5.45	ENSG00000136167
Tissue B cells	4	SREK1	12.8	0.0622	-0.347	0.471	1.62	0.312	0.757	0.966	-5.45	ENSG00000153914
Tissue B cells	4	CDYL	3.12	0.074	-0.413	0.561	0.617	0.312	0.757	0.966	-5.45	ENSG00000153046
Tissue B cells	4	CACNB4	0.403	0.0151	-0.0842	0.114	0.0644	0.312	0.757	0.966	-5.45	ENSG00000182389
Tissue B cells	4	FOS	34.9	0.221	-1.23	1.68	3.95	0.312	0.757	0.966	-5.45	ENSG00000170345
Tissue B cells	4	AC092910.3	0.282	-0.0142	-0.107	0.079	0.0427	-0.312	0.757	0.966	-5.45	ENSG00000242622
Tissue B cells	4	PSMD11	16.5	0.0816	-0.455	0.619	2.02	0.312	0.758	0.966	-5.45	ENSG00000108671
Tissue B cells	4	ABL1	0.887	-0.0297	-0.225	0.166	0.211	-0.312	0.758	0.966	-5.45	ENSG00000097007
Tissue B cells	4	RNF13	19.4	-0.0933	-0.708	0.521	1.97	-0.312	0.758	0.966	-5.45	ENSG00000082996
Tissue B cells	4	PIGF	14.9	0.0794	-0.444	0.602	1.82	0.312	0.758	0.966	-5.45	ENSG00000151665
Tissue B cells	4	IGLV1-51	10.5	-0.541	-4.1	3.02	7.1	-0.312	0.758	0.966	-5.45	ENSG00000211644
Tissue B cells	4	ERI2	0.766	0.0179	-0.1	0.136	0.12	0.312	0.758	0.966	-5.45	ENSG00000196678
Tissue B cells	4	FAM104A	9.75	-0.0622	-0.472	0.348	1.31	-0.312	0.758	0.966	-5.45	ENSG00000133193
Tissue B cells	4	SGO2	1.05	-0.0238	-0.181	0.133	0.134	-0.311	0.758	0.966	-5.45	ENSG00000163535
Tissue B cells	4	ABHD17B	1.31	0.0409	-0.229	0.311	0.252	0.311	0.758	0.966	-5.45	ENSG00000107362
Tissue B cells	4	PAK4	1.35	-0.0304	-0.231	0.17	0.197	-0.311	0.758	0.966	-5.45	ENSG00000130669
Tissue B cells	4	SATB1	0.746	0.0845	-0.474	0.643	0.382	0.311	0.758	0.966	-5.45	ENSG00000182568
Tissue B cells	4	ATP5PO	23.7	0.138	-0.775	1.05	1.72	0.311	0.758	0.966	-5.45	ENSG00000241837
Tissue B cells	4	HIP1	1.73	-0.0439	-0.334	0.246	0.294	-0.311	0.758	0.966	-5.45	ENSG00000127946
Tissue B cells	4	PPP6R3	7.37	-0.0822	-0.627	0.462	1.03	-0.31	0.759	0.966	-5.45	ENSG00000110075
Tissue B cells	4	CROCC	1.71	-0.0446	-0.34	0.251	0.342	-0.31	0.759	0.966	-5.45	ENSG00000058453
Tissue B cells	4	CSNK1A1	24.2	-0.0404	-0.308	0.227	2.6	-0.31	0.759	0.966	-5.45	ENSG00000113712
Tissue B cells	4	RAPGEF3	3.34	-0.0599	-0.457	0.337	0.596	-0.309	0.759	0.966	-5.45	ENSG00000079337
Tissue B cells	4	RSPRY1	7.44	0.068	-0.384	0.52	1	0.309	0.759	0.966	-5.45	ENSG00000159579
Tissue B cells	4	DBNL	10.9	-0.082	-0.626	0.462	1.55	-0.309	0.76	0.966	-5.45	ENSG00000136279
Tissue B cells	4	PERP	15.5	0.0731	-0.413	0.559	1.75	0.309	0.76	0.966	-5.45	ENSG00000112378
Tissue B cells	4	TERF1	9.05	-0.0679	-0.519	0.383	1.13	-0.309	0.76	0.966	-5.45	ENSG00000147601
Tissue B cells	4	MRI1	3.77	-0.0499	-0.381	0.281	0.508	-0.309	0.76	0.966	-5.45	ENSG00000037757
Tissue B cells	4	PREB	33	-0.0716	-0.548	0.405	3.04	-0.309	0.76	0.966	-5.45	ENSG00000138073
Tissue B cells	4	PNOC	36.6	0.0871	-0.493	0.667	2.98	0.308	0.76	0.966	-5.45	ENSG00000168081
Tissue B cells	4	ZNF566	1.17	-0.0313	-0.24	0.177	0.22	-0.308	0.76	0.966	-5.45	ENSG00000186017
Tissue B cells	4	LBX2-AS1	0.806	-0.0235	-0.18	0.133	0.153	-0.308	0.76	0.966	-5.45	ENSG00000257702
Tissue B cells	4	DGKE	3.55	-0.0531	-0.407	0.301	0.694	-0.308	0.76	0.966	-5.45	ENSG00000153933
Tissue B cells	4	AGBL2	0.141	0.0182	-0.103	0.14	0.0503	0.308	0.76	0.966	-5.45	ENSG00000165923
Tissue B cells	4	TMEM131L	1.91	0.0923	-0.523	0.708	0.649	0.308	0.76	0.966	-5.45	ENSG00000121210
Tissue B cells	4	FNIP2	1.53	-0.0534	-0.41	0.303	0.379	-0.308	0.76	0.966	-5.45	ENSG00000052795
Tissue B cells	4	NCAPD3	2.94	0.0434	-0.246	0.333	0.447	0.308	0.761	0.966	-5.45	ENSG00000151503
Tissue B cells	4	IGHV3-69-1	7.46	-0.295	-2.26	1.67	3.62	-0.308	0.761	0.966	-5.45	ENSG00000282600
Tissue B cells	4	GATA3	0.584	0.0156	-0.0886	0.12	0.0906	0.308	0.761	0.966	-5.45	ENSG00000107485
Tissue B cells	4	DNASE1	2.14	0.0437	-0.248	0.335	0.395	0.308	0.761	0.966	-5.45	ENSG00000213918
Tissue B cells	4	SSR4	99.1	0.0306	-0.174	0.235	9.3	0.308	0.761	0.966	-5.45	ENSG00000180879
Tissue B cells	4	RTL8C	9.43	0.0847	-0.48	0.65	1.39	0.308	0.761	0.966	-5.45	ENSG00000134590
Tissue B cells	4	MYO1C	5.98	0.0761	-0.432	0.584	0.981	0.308	0.761	0.966	-5.45	ENSG00000197879
Tissue B cells	4	SAMD15	0.0604	0.00887	-0.0504	0.0681	0.00906	0.308	0.761	0.966	-5.45	ENSG00000100583
Tissue B cells	4	MUC12	0.403	0.0177	-0.101	0.136	0.0791	0.308	0.761	0.966	-5.45	ENSG00000205277
Tissue B cells	4	DNAJC3-DT	4.49	0.0497	-0.282	0.382	0.678	0.308	0.761	0.966	-5.45	ENSG00000247400
Tissue B cells	4	PLRG1	4.74	-0.0757	-0.581	0.43	0.896	-0.307	0.761	0.966	-5.45	ENSG00000171566
Tissue B cells	4	RB1	6.85	-0.0728	-0.56	0.414	1.11	-0.307	0.761	0.966	-5.45	ENSG00000139687
Tissue B cells	4	PTPDC1	0.625	0.0206	-0.117	0.158	0.11	0.307	0.761	0.966	-5.45	ENSG00000158079
Tissue B cells	4	CAMSAP1	0.826	0.0229	-0.13	0.176	0.163	0.307	0.761	0.966	-5.45	ENSG00000130559
Tissue B cells	4	FBXO31	2.38	-0.0565	-0.434	0.321	0.511	-0.307	0.761	0.966	-5.45	ENSG00000103264
Tissue B cells	4	ZNF408	1.19	0.0299	-0.17	0.23	0.237	0.307	0.761	0.966	-5.45	ENSG00000175213
Tissue B cells	4	IL2RB	0.443	0.0218	-0.124	0.168	0.132	0.307	0.761	0.966	-5.45	ENSG00000100385
Tissue B cells	4	ZNF236	1.99	-0.0385	-0.296	0.219	0.381	-0.307	0.761	0.966	-5.45	ENSG00000130856
Tissue B cells	4	PXMP2	2.46	0.0729	-0.415	0.561	0.524	0.307	0.762	0.966	-5.45	ENSG00000176894
Tissue B cells	4	AC007613.1	0.725	0.0197	-0.112	0.152	0.108	0.307	0.762	0.966	-5.45	ENSG00000262420
Tissue B cells	4	NR1H3	0.786	-0.0267	-0.206	0.152	0.169	-0.306	0.762	0.966	-5.45	ENSG00000025434
Tissue B cells	4	DHRS1	8.6	-0.0788	-0.607	0.45	1.33	-0.306	0.762	0.966	-5.45	ENSG00000157379
Tissue B cells	4	TAF1B	1.91	0.0511	-0.292	0.394	0.385	0.306	0.762	0.966	-5.45	ENSG00000115750
Tissue B cells	4	RPRD1A	6.47	-0.086	-0.664	0.492	1.27	-0.306	0.762	0.966	-5.45	ENSG00000141425
Tissue B cells	4	MPV17	10.4	-0.0687	-0.53	0.393	1.46	-0.306	0.762	0.966	-5.45	ENSG00000115204
Tissue B cells	4	MTMR4	6.04	0.0851	-0.487	0.657	1.11	0.305	0.762	0.966	-5.45	ENSG00000108389
Tissue B cells	4	RPS10	34.2	-0.161	-1.24	0.921	2.41	-0.305	0.762	0.966	-5.45	ENSG00000124614
Tissue B cells	4	NNT	6.49	-0.0763	-0.589	0.437	1.12	-0.305	0.763	0.966	-5.45	ENSG00000112992
Tissue B cells	4	MS4A1	1.99	-0.208	-1.61	1.19	0.928	-0.305	0.763	0.966	-5.45	ENSG00000156738
Tissue B cells	4	GOT1	4.71	-0.0557	-0.43	0.319	0.798	-0.305	0.763	0.966	-5.45	ENSG00000120053
Tissue B cells	4	BEX3	6.87	-0.0767	-0.593	0.439	0.905	-0.305	0.763	0.966	-5.45	ENSG00000166681
Tissue B cells	4	AL139220.2	0.927	0.0202	-0.116	0.156	0.131	0.305	0.763	0.966	-5.45	ENSG00000230615
Tissue B cells	4	FAM49B	12.6	-0.0718	-0.555	0.412	1.76	-0.305	0.763	0.966	-5.45	ENSG00000153310
Tissue B cells	4	PKD2L2	0.484	-0.0252	-0.195	0.145	0.105	-0.305	0.763	0.966	-5.45	ENSG00000078795
Tissue B cells	4	ZNF346	1.99	-0.0384	-0.297	0.22	0.331	-0.305	0.763	0.966	-5.45	ENSG00000113761
Tissue B cells	4	RAB11B-AS1	3.36	-0.0447	-0.346	0.257	0.483	-0.305	0.763	0.966	-5.45	ENSG00000269386
Tissue B cells	4	AC006213.3	0.222	-0.0125	-0.0964	0.0715	0.0395	-0.305	0.763	0.966	-5.45	ENSG00000267191
Tissue B cells	4	KLHL9	4.65	0.0643	-0.37	0.498	0.779	0.304	0.763	0.966	-5.45	ENSG00000198642
Tissue B cells	4	GIPC1	2.4	0.039	-0.224	0.302	0.359	0.304	0.763	0.966	-5.45	ENSG00000123159
Tissue B cells	4	TBX21	0.262	0.018	-0.103	0.139	0.0622	0.304	0.763	0.966	-5.45	ENSG00000073861
Tissue B cells	4	HDAC9	10.5	0.0871	-0.5	0.675	1.62	0.304	0.763	0.966	-5.45	ENSG00000048052
Tissue B cells	4	NAT14	0.887	0.0456	-0.262	0.354	0.2	0.304	0.763	0.966	-5.45	ENSG00000090971
Tissue B cells	4	ATG4A	10.6	-0.0714	-0.554	0.411	1.41	-0.304	0.763	0.966	-5.45	ENSG00000101844
Tissue B cells	4	BOLA2-SMG1P6	5.22	0.0832	-0.479	0.645	0.954	0.304	0.764	0.966	-5.45	ENSG00000261740
Tissue B cells	4	KCNMA1	0.101	-0.0205	-0.159	0.118	0.0573	-0.304	0.764	0.966	-5.45	ENSG00000156113
Tissue B cells	4	PLPP5	74.2	-0.0394	-0.306	0.227	4.9	-0.304	0.764	0.966	-5.45	ENSG00000147535
Tissue B cells	4	TLR7	1.53	0.036	-0.207	0.279	0.297	0.304	0.764	0.966	-5.45	ENSG00000196664
Tissue B cells	4	SLC16A1	2.72	-0.0436	-0.339	0.252	0.434	-0.303	0.764	0.966	-5.45	ENSG00000155380
Tissue B cells	4	ST3GAL6-AS1	1.07	0.0229	-0.132	0.178	0.152	0.303	0.764	0.967	-5.45	ENSG00000239445
Tissue B cells	4	SOS2	2.8	-0.0516	-0.402	0.298	0.535	-0.303	0.764	0.967	-5.45	ENSG00000100485
Tissue B cells	4	ACTR1B	8.1	0.0694	-0.402	0.541	1.2	0.303	0.765	0.967	-5.45	ENSG00000115073
Tissue B cells	4	ERAL1	4.37	0.0596	-0.345	0.464	0.776	0.302	0.765	0.967	-5.45	ENSG00000132591
Tissue B cells	4	IGKV2OR22-3	2.36	0.198	-1.15	1.54	1.35	0.302	0.765	0.967	-5.45	ENSG00000253460
Tissue B cells	4	NUGGC	8.44	0.0825	-0.478	0.643	1.37	0.302	0.765	0.967	-5.45	ENSG00000189233
Tissue B cells	4	MAVS	3.87	-0.0595	-0.464	0.345	0.735	-0.302	0.765	0.967	-5.45	ENSG00000088888
Tissue B cells	4	TWF1	8.7	-0.0738	-0.575	0.428	1.31	-0.302	0.765	0.967	-5.45	ENSG00000151239
Tissue B cells	4	TRIM25	3.26	-0.0715	-0.557	0.415	0.641	-0.302	0.765	0.967	-5.45	ENSG00000121060
Tissue B cells	4	FDXACB1	1.19	0.0434	-0.251	0.338	0.222	0.302	0.765	0.967	-5.45	ENSG00000255561
Tissue B cells	4	SNAPC2	4.78	-0.0734	-0.573	0.426	0.936	-0.302	0.765	0.967	-5.45	ENSG00000104976
Tissue B cells	4	CARM1	3.83	-0.0544	-0.424	0.315	0.669	-0.302	0.765	0.967	-5.45	ENSG00000142453
Tissue B cells	4	SUGP1	3.06	-0.0478	-0.373	0.278	0.586	-0.302	0.765	0.967	-5.45	ENSG00000105705
Tissue B cells	4	TSPAN4	3.32	0.0441	-0.256	0.345	0.591	0.301	0.766	0.967	-5.45	ENSG00000214063
Tissue B cells	4	DLD	5.5	0.0626	-0.365	0.49	0.809	0.301	0.766	0.967	-5.45	ENSG00000091140
Tissue B cells	4	ZNF605	1.93	-0.0442	-0.346	0.258	0.376	-0.301	0.766	0.967	-5.45	ENSG00000196458
Tissue B cells	4	ARL13B	1.69	0.0468	-0.273	0.366	0.333	0.301	0.766	0.967	-5.45	ENSG00000169379
Tissue B cells	4	NCLN	12.6	0.086	-0.502	0.674	1.6	0.3	0.766	0.967	-5.45	ENSG00000125912
Tissue B cells	4	PGLS	25.5	-0.0876	-0.687	0.511	2.52	-0.3	0.766	0.967	-5.45	ENSG00000130313
Tissue B cells	4	RGL4	0.403	0.0254	-0.148	0.199	0.0867	0.3	0.766	0.967	-5.45	ENSG00000159496
Tissue B cells	4	NAA60	6.51	-0.0602	-0.472	0.352	1	-0.3	0.767	0.967	-5.45	ENSG00000122390
Tissue B cells	4	AC009309.1	1.33	0.031	-0.181	0.243	0.269	0.3	0.767	0.967	-5.45	ENSG00000273080
Tissue B cells	4	CCDC102B	0.947	0.0272	-0.159	0.213	0.19	0.3	0.767	0.967	-5.45	ENSG00000150636
Tissue B cells	4	H2AFV	41.9	-0.049	-0.384	0.286	3.23	-0.3	0.767	0.967	-5.45	ENSG00000105968
Tissue B cells	4	AL021154.1	1.27	0.0479	-0.28	0.376	0.299	0.3	0.767	0.967	-5.45	ENSG00000235052
Tissue B cells	4	ITPRIP	1.21	0.055	-0.322	0.432	0.359	0.3	0.767	0.967	-5.45	ENSG00000148841
Tissue B cells	4	CEP85L	5.86	0.0634	-0.371	0.498	0.85	0.3	0.767	0.967	-5.45	ENSG00000111860
Tissue B cells	4	KIF5C	0.0604	0.00857	-0.0502	0.0673	0.00866	0.3	0.767	0.967	-5.45	ENSG00000168280
Tissue B cells	4	VTI1A	4.23	0.0811	-0.475	0.637	0.93	0.3	0.767	0.967	-5.45	ENSG00000151532
Tissue B cells	4	RPL13A	92.4	0.153	-0.895	1.2	6.03	0.299	0.767	0.967	-5.45	ENSG00000142541
Tissue B cells	4	MBLAC2	1.67	-0.0318	-0.25	0.186	0.248	-0.299	0.767	0.967	-5.45	ENSG00000176055
Tissue B cells	4	FAM129C	0.806	-0.131	-1.03	0.767	0.504	-0.299	0.767	0.967	-5.45	ENSG00000167483
Tissue B cells	4	C18orf21	8.04	0.0654	-0.383	0.514	1.15	0.299	0.767	0.967	-5.45	ENSG00000141428
Tissue B cells	4	FAM222B	3.79	0.0734	-0.431	0.577	0.793	0.299	0.767	0.967	-5.45	ENSG00000173065
Tissue B cells	4	TRAPPC4	11.4	0.082	-0.481	0.645	1.43	0.299	0.767	0.967	-5.45	ENSG00000196655
Tissue B cells	4	WARS2	2.14	-0.0411	-0.323	0.241	0.321	-0.299	0.767	0.967	-5.45	ENSG00000116874
Tissue B cells	4	NR2C2	2.42	-0.0505	-0.398	0.297	0.49	-0.299	0.767	0.967	-5.45	ENSG00000177463
Tissue B cells	4	SLC25A53	3.14	-0.0723	-0.57	0.425	0.689	-0.299	0.768	0.967	-5.45	ENSG00000269743
Tissue B cells	4	PRMT7	4.23	-0.0558	-0.439	0.328	0.751	-0.299	0.768	0.967	-5.45	ENSG00000132600
Tissue B cells	4	DENND1C	3.53	-0.0558	-0.439	0.328	0.715	-0.299	0.768	0.967	-5.45	ENSG00000205744
Tissue B cells	4	POMC	12.3	0.0924	-0.543	0.728	1.65	0.298	0.768	0.967	-5.45	ENSG00000115138
Tissue B cells	4	SPA17	0.0806	-0.00867	-0.0683	0.051	0.0105	-0.298	0.768	0.967	-5.45	ENSG00000064199
Tissue B cells	4	LRRC8D	2.46	-0.0715	-0.564	0.421	0.484	-0.298	0.768	0.967	-5.45	ENSG00000171492
Tissue B cells	4	LINC00926	1.19	-0.141	-1.11	0.83	0.62	-0.298	0.768	0.967	-5.45	ENSG00000247982
Tissue B cells	4	EEF1AKMT2	5.9	0.0722	-0.425	0.57	0.817	0.298	0.768	0.967	-5.45	ENSG00000203791
Tissue B cells	4	HIST1H2AI	0.0403	0.00847	-0.0499	0.0668	0.00709	0.298	0.768	0.967	-5.45	ENSG00000196747
Tissue B cells	4	C6orf99	2.4	0.0638	-0.376	0.503	0.59	0.298	0.768	0.967	-5.45	ENSG00000203711
Tissue B cells	4	GATM	4.49	-0.0642	-0.507	0.378	0.741	-0.298	0.768	0.967	-5.45	ENSG00000171766
Tissue B cells	4	RBMXL1	2.74	-0.0432	-0.341	0.255	0.424	-0.298	0.768	0.967	-5.45	ENSG00000213516
Tissue B cells	4	THOC3	7.05	-0.0685	-0.541	0.404	1.22	-0.298	0.768	0.967	-5.45	ENSG00000051596
Tissue B cells	4	STX4	6.02	-0.0539	-0.426	0.318	0.976	-0.297	0.768	0.967	-5.45	ENSG00000103496
Tissue B cells	4	RNF214	4.33	0.0602	-0.355	0.476	0.748	0.297	0.769	0.967	-5.45	ENSG00000167257
Tissue B cells	4	BUD13	3	0.0417	-0.247	0.33	0.451	0.297	0.769	0.967	-5.45	ENSG00000137656
Tissue B cells	4	FAM177B	0.181	0.0286	-0.169	0.226	0.0827	0.297	0.769	0.967	-5.45	ENSG00000197520
Tissue B cells	4	POLD2	15.5	0.0783	-0.463	0.62	1.87	0.297	0.769	0.967	-5.45	ENSG00000106628
Tissue B cells	4	MMD	1.69	0.0339	-0.2	0.268	0.285	0.297	0.769	0.967	-5.45	ENSG00000108960
Tissue B cells	4	C12orf10	14.5	-0.0758	-0.6	0.448	1.61	-0.297	0.769	0.967	-5.45	ENSG00000139637
Tissue B cells	4	WDR83	4.76	-0.0542	-0.43	0.321	0.882	-0.297	0.769	0.967	-5.45	ENSG00000123154
Tissue B cells	4	AC139887.2	2.54	0.0357	-0.211	0.283	0.431	0.297	0.769	0.967	-5.45	ENSG00000249592
Tissue B cells	4	ANAPC5	36.5	0.0593	-0.351	0.47	3.17	0.297	0.769	0.967	-5.45	ENSG00000089053
Tissue B cells	4	WRAP73	6.57	-0.0652	-0.517	0.386	0.957	-0.296	0.769	0.967	-5.45	ENSG00000116213
Tissue B cells	4	ZFP90	2.74	0.0461	-0.274	0.366	0.427	0.296	0.769	0.967	-5.45	ENSG00000184939
Tissue B cells	4	KTI12	6	-0.0667	-0.529	0.396	0.952	-0.296	0.769	0.967	-5.45	ENSG00000198841
Tissue B cells	4	TMEM87A	7.8	0.0674	-0.401	0.535	1.09	0.296	0.77	0.967	-5.45	ENSG00000103978
Tissue B cells	4	EWSR1	21	-0.071	-0.563	0.421	2.43	-0.296	0.77	0.967	-5.45	ENSG00000182944
Tissue B cells	4	ZDHHC16	9.43	-0.079	-0.627	0.469	1.35	-0.296	0.77	0.967	-5.45	ENSG00000171307
Tissue B cells	4	TMCO3	7.54	-0.0648	-0.515	0.385	1.01	-0.296	0.77	0.967	-5.45	ENSG00000150403
Tissue B cells	4	C6orf136	4.37	-0.059	-0.469	0.351	0.804	-0.295	0.77	0.967	-5.45	ENSG00000204564
Tissue B cells	4	PCMTD1	42.4	-0.0359	-0.285	0.214	3.47	-0.295	0.77	0.967	-5.45	ENSG00000168300
Tissue B cells	4	FAM189B	1.33	0.0299	-0.178	0.238	0.209	0.295	0.77	0.967	-5.45	ENSG00000160767
Tissue B cells	4	TRIM11	2.64	0.0366	-0.218	0.291	0.384	0.295	0.77	0.967	-5.45	ENSG00000154370
Tissue B cells	4	IVD	5.14	-0.062	-0.493	0.369	0.825	-0.295	0.77	0.968	-5.45	ENSG00000128928
Tissue B cells	4	ZNF337	1.87	0.0361	-0.216	0.288	0.33	0.295	0.771	0.968	-5.45	ENSG00000130684
Tissue B cells	4	CHDH	0.806	-0.0301	-0.24	0.18	0.169	-0.294	0.771	0.968	-5.45	ENSG00000016391
Tissue B cells	4	CLCF1	1.61	0.0489	-0.292	0.39	0.384	0.294	0.771	0.968	-5.45	ENSG00000175505
Tissue B cells	4	CARD8-AS1	2.22	-0.0403	-0.322	0.241	0.413	-0.294	0.771	0.968	-5.45	ENSG00000268001
Tissue B cells	4	STAG3	2.2	0.0835	-0.501	0.668	0.582	0.294	0.771	0.968	-5.45	ENSG00000066923
Tissue B cells	4	TBC1D2	0.383	0.0153	-0.0917	0.122	0.067	0.294	0.771	0.968	-5.45	ENSG00000095383
Tissue B cells	4	OTUD6B	1.93	-0.0406	-0.325	0.244	0.336	-0.294	0.771	0.968	-5.45	ENSG00000155100
Tissue B cells	4	TM2D1	21.1	0.0982	-0.589	0.785	2.02	0.293	0.771	0.968	-5.45	ENSG00000162604
Tissue B cells	4	LINC01058	0.0806	-0.0107	-0.0856	0.0642	0.0244	-0.293	0.771	0.968	-5.45	ENSG00000225039
Tissue B cells	4	MACC1	2.48	-0.0357	-0.286	0.214	0.388	-0.293	0.772	0.968	-5.45	ENSG00000183742
Tissue B cells	4	C14orf119	16.5	0.0427	-0.256	0.342	2.18	0.293	0.772	0.968	-5.45	ENSG00000179933
Tissue B cells	4	CDC14B	2.9	-0.0438	-0.351	0.263	0.594	-0.293	0.772	0.968	-5.45	ENSG00000081377
Tissue B cells	4	ARMCX5	3.63	-0.0576	-0.461	0.346	0.639	-0.293	0.772	0.968	-5.45	ENSG00000125962
Tissue B cells	4	STIP1	10.1	0.0831	-0.5	0.666	1.35	0.293	0.772	0.968	-5.45	ENSG00000168439
Tissue B cells	4	FBXO48	2.82	-0.0388	-0.311	0.234	0.494	-0.292	0.772	0.968	-5.45	ENSG00000204923
Tissue B cells	4	HSDL1	3.08	-0.0488	-0.392	0.294	0.518	-0.292	0.772	0.968	-5.45	ENSG00000103160
Tissue B cells	4	HOXA1	0.403	0.0199	-0.12	0.159	0.0925	0.292	0.772	0.968	-5.45	ENSG00000105991
Tissue B cells	4	CBX6	4.11	-0.0545	-0.438	0.329	0.623	-0.292	0.772	0.968	-5.45	ENSG00000183741
Tissue B cells	4	DDX21	13.5	-0.0765	-0.614	0.461	1.64	-0.292	0.772	0.968	-5.45	ENSG00000165732
Tissue B cells	4	PIK3R5	0.645	0.018	-0.108	0.144	0.111	0.292	0.773	0.968	-5.45	ENSG00000141506
Tissue B cells	4	EMC9	11.4	-0.0907	-0.729	0.547	1.52	-0.292	0.773	0.968	-5.45	ENSG00000100908
Tissue B cells	4	EXOG	4.57	0.0458	-0.276	0.368	0.68	0.292	0.773	0.968	-5.45	ENSG00000157036
Tissue B cells	4	ALKBH4	4.53	-0.055	-0.442	0.332	0.703	-0.292	0.773	0.968	-5.45	ENSG00000160993
Tissue B cells	4	UVSSA	2.86	-0.0541	-0.435	0.327	0.581	-0.292	0.773	0.968	-5.45	ENSG00000163945
Tissue B cells	4	PTEN	7.9	-0.0594	-0.477	0.358	1.11	-0.292	0.773	0.968	-5.45	ENSG00000171862
Tissue B cells	4	UBL7-AS1	2.32	-0.0392	-0.315	0.237	0.441	-0.292	0.773	0.968	-5.45	ENSG00000247240
Tissue B cells	4	PPM1A	5.94	-0.0539	-0.434	0.326	0.918	-0.292	0.773	0.968	-5.45	ENSG00000100614
Tissue B cells	4	SLC39A7	19.8	0.0796	-0.481	0.64	2.08	0.292	0.773	0.968	-5.45	ENSG00000112473
Tissue B cells	4	SERPINB9P1	1.41	-0.046	-0.37	0.278	0.331	-0.292	0.773	0.968	-5.45	ENSG00000230438
Tissue B cells	4	LAT2	6.35	-0.099	-0.796	0.598	1.29	-0.291	0.773	0.968	-5.45	ENSG00000086730
Tissue B cells	4	SENCR	3.2	-0.0534	-0.429	0.323	0.57	-0.291	0.773	0.968	-5.45	ENSG00000254703
Tissue B cells	4	KCNN4	2.54	-0.0664	-0.535	0.402	0.634	-0.291	0.773	0.968	-5.45	ENSG00000104783
Tissue B cells	4	NRL	1.05	-0.0387	-0.312	0.234	0.237	-0.291	0.773	0.968	-5.45	ENSG00000129535
Tissue B cells	4	UQCR11	69.7	0.0419	-0.254	0.338	4.68	0.291	0.774	0.968	-5.45	ENSG00000127540
Tissue B cells	4	CCDC144A	4.17	0.0636	-0.386	0.513	0.634	0.29	0.774	0.968	-5.45	ENSG00000170160
Tissue B cells	4	TEFM	4.88	-0.0571	-0.461	0.347	0.902	-0.29	0.774	0.968	-5.45	ENSG00000172171
Tissue B cells	4	PANK1	0.0604	0.00832	-0.0505	0.0672	0.00879	0.29	0.774	0.968	-5.45	ENSG00000152782
Tissue B cells	4	CCPG1	49.6	-0.0485	-0.392	0.295	3.89	-0.29	0.774	0.968	-5.45	ENSG00000260916
Tissue B cells	4	DLGAP3	0.927	0.0287	-0.175	0.232	0.198	0.29	0.774	0.968	-5.45	ENSG00000116544
Tissue B cells	4	DPM3	42.2	-0.0513	-0.414	0.312	3.62	-0.29	0.774	0.968	-5.45	ENSG00000179085
Tissue B cells	4	HS3ST1	0.222	0.0279	-0.17	0.225	0.0778	0.29	0.774	0.968	-5.45	ENSG00000002587
Tissue B cells	4	MMS19	3.45	-0.0453	-0.366	0.276	0.488	-0.29	0.774	0.968	-5.45	ENSG00000155229
Tissue B cells	4	LMF2	12.2	0.0679	-0.413	0.549	1.66	0.29	0.774	0.968	-5.45	ENSG00000100258
Tissue B cells	4	HMGCR	2.16	0.0358	-0.218	0.289	0.371	0.29	0.774	0.968	-5.45	ENSG00000113161
Tissue B cells	4	ZNF367	0.121	-0.0127	-0.103	0.0774	0.0348	-0.289	0.774	0.968	-5.45	ENSG00000165244
Tissue B cells	4	MYO5B	1.55	-0.035	-0.284	0.214	0.283	-0.289	0.774	0.968	-5.45	ENSG00000167306
Tissue B cells	4	APLF	1.21	0.0451	-0.275	0.365	0.286	0.289	0.775	0.968	-5.45	ENSG00000169621
Tissue B cells	4	FAM19A2	0.403	-0.0154	-0.125	0.0942	0.0806	-0.289	0.775	0.968	-5.45	ENSG00000198673
Tissue B cells	4	AC233755.2	5.86	-0.371	-3.01	2.27	4.18	-0.289	0.775	0.968	-5.45	ENSG00000277856
Tissue B cells	4	PLK4	0.0604	-0.0117	-0.095	0.0715	0.0235	-0.289	0.775	0.968	-5.45	ENSG00000142731
Tissue B cells	4	AC233976.1	0.161	0.0279	-0.17	0.226	0.0853	0.289	0.775	0.968	-5.45	ENSG00000229151
Tissue B cells	4	C2orf68	4.92	0.0529	-0.323	0.429	0.854	0.289	0.775	0.968	-5.45	ENSG00000168887
Tissue B cells	4	RGPD2	0.846	0.0286	-0.175	0.232	0.193	0.289	0.775	0.968	-5.45	ENSG00000185304
Tissue B cells	4	MPV17L	0.987	0.0331	-0.202	0.268	0.149	0.289	0.775	0.968	-5.45	ENSG00000156968
Tissue B cells	4	CD22	0.947	-0.125	-1.02	0.767	0.485	-0.289	0.775	0.968	-5.45	ENSG00000012124
Tissue B cells	4	A1BG	53.8	0.0505	-0.309	0.41	3.84	0.288	0.775	0.968	-5.45	ENSG00000121410
Tissue B cells	4	ATP6V0E2	0.927	0.0481	-0.295	0.391	0.269	0.288	0.775	0.968	-5.45	ENSG00000171130
Tissue B cells	4	IGHV3-7	16.1	0.427	-2.61	3.47	7.1	0.288	0.775	0.968	-5.45	ENSG00000211938
Tissue B cells	4	ZNF395	3.24	-0.0503	-0.409	0.308	0.646	-0.288	0.775	0.968	-5.45	ENSG00000186918
Tissue B cells	4	ELAC2	5.16	-0.0567	-0.461	0.347	0.734	-0.288	0.776	0.968	-5.45	ENSG00000006744
Tissue B cells	4	ARPC4	6.51	0.0741	-0.454	0.602	0.696	0.288	0.776	0.968	-5.45	ENSG00000241553
Tissue B cells	4	NAPSA	0.927	-0.0922	-0.75	0.565	0.445	-0.288	0.776	0.968	-5.45	ENSG00000131400
Tissue B cells	4	ZNF468	1.11	-0.0287	-0.233	0.176	0.203	-0.288	0.776	0.968	-5.45	ENSG00000204604
Tissue B cells	4	NUP107	5.32	-0.0727	-0.591	0.446	0.961	-0.288	0.776	0.968	-5.45	ENSG00000111581
Tissue B cells	4	MRPL28	9.95	-0.0636	-0.518	0.391	1.35	-0.288	0.776	0.968	-5.45	ENSG00000086504
Tissue B cells	4	AC008771.1	2.34	-0.0499	-0.407	0.307	0.433	-0.287	0.776	0.968	-5.45	ENSG00000249042
Tissue B cells	4	SMAD5	8.4	0.0593	-0.364	0.483	1.24	0.287	0.776	0.968	-5.45	ENSG00000113658
Tissue B cells	4	SMIM27	15.2	-0.0694	-0.566	0.427	1.92	-0.287	0.776	0.968	-5.45	ENSG00000235453
Tissue B cells	4	HEATR3	1.85	-0.0456	-0.372	0.28	0.382	-0.287	0.776	0.968	-5.45	ENSG00000155393
Tissue B cells	4	PBXIP1	7.39	-0.0711	-0.58	0.438	1.44	-0.287	0.776	0.968	-5.45	ENSG00000163346
Tissue B cells	4	PACRGL	1.01	-0.021	-0.171	0.129	0.161	-0.287	0.777	0.968	-5.45	ENSG00000163138
Tissue B cells	4	EIF4G2	40.7	-0.0566	-0.462	0.349	3.57	-0.287	0.777	0.968	-5.45	ENSG00000110321
Tissue B cells	4	SAMD8	2.4	0.0382	-0.236	0.312	0.41	0.287	0.777	0.968	-5.45	ENSG00000156671
Tissue B cells	4	BRAF	5.86	0.067	-0.414	0.548	0.975	0.286	0.777	0.968	-5.45	ENSG00000157764
Tissue B cells	4	MIF4GD	8.06	0.0604	-0.373	0.494	1.12	0.286	0.777	0.968	-5.45	ENSG00000125457
Tissue B cells	4	PAK1IP1	5.54	-0.0591	-0.483	0.365	0.885	-0.286	0.777	0.968	-5.45	ENSG00000111845
Tissue B cells	4	CDH15	2.46	0.0381	-0.235	0.312	0.447	0.286	0.777	0.968	-5.45	ENSG00000129910
Tissue B cells	4	ROGDI	2.6	0.0503	-0.311	0.411	0.475	0.286	0.777	0.968	-5.45	ENSG00000067836
Tissue B cells	4	GHDC	3.67	0.0508	-0.314	0.415	0.632	0.286	0.777	0.968	-5.45	ENSG00000167925
Tissue B cells	4	ANKRD49	10.4	0.069	-0.426	0.564	1.44	0.286	0.777	0.968	-5.45	ENSG00000168876
Tissue B cells	4	C9orf40	0.282	-0.0125	-0.102	0.0771	0.0459	-0.286	0.777	0.968	-5.45	ENSG00000135045
Tissue B cells	4	LMBR1	6	-0.0616	-0.504	0.381	0.862	-0.286	0.777	0.968	-5.45	ENSG00000105983
Tissue B cells	4	LTK	1.71	-0.0368	-0.302	0.228	0.334	-0.285	0.778	0.968	-5.45	ENSG00000062524
Tissue B cells	4	SNX27	4.19	0.0872	-0.54	0.715	0.806	0.285	0.778	0.968	-5.45	ENSG00000143376
Tissue B cells	4	CNTLN	0.141	-0.0133	-0.109	0.0823	0.0322	-0.285	0.778	0.968	-5.45	ENSG00000044459
Tissue B cells	4	LTB	4.53	0.171	-1.06	1.4	1.28	0.285	0.778	0.968	-5.45	ENSG00000227507
Tissue B cells	4	KPNA6	5.62	-0.0553	-0.454	0.343	0.865	-0.285	0.778	0.968	-5.45	ENSG00000025800
Tissue B cells	4	ZHX3	1.09	0.0315	-0.195	0.258	0.219	0.285	0.778	0.968	-5.45	ENSG00000174306
Tissue B cells	4	MAFG-DT	2.3	-0.036	-0.295	0.223	0.357	-0.285	0.778	0.968	-5.45	ENSG00000265688
Tissue B cells	4	AP3M1	6.04	0.0661	-0.41	0.542	0.916	0.285	0.778	0.968	-5.45	ENSG00000185009
Tissue B cells	4	ERP27	0.141	-0.0104	-0.0857	0.0649	0.0294	-0.285	0.778	0.968	-5.45	ENSG00000139055
Tissue B cells	4	MRPS18B	24.7	-0.0916	-0.753	0.57	2.28	-0.285	0.778	0.968	-5.45	ENSG00000204568
Tissue B cells	4	ATP13A3	3.77	0.0481	-0.299	0.395	0.655	0.285	0.778	0.968	-5.45	ENSG00000133657
Tissue B cells	4	EIF3L	64.5	-0.0866	-0.712	0.538	4.04	-0.284	0.778	0.968	-5.45	ENSG00000100129
Tissue B cells	4	MITD1	9.65	0.0697	-0.433	0.572	1.35	0.284	0.778	0.968	-5.45	ENSG00000158411
Tissue B cells	4	MANSC1	0.443	-0.0151	-0.125	0.0942	0.0569	-0.284	0.778	0.968	-5.45	ENSG00000111261
Tissue B cells	4	MAP2K7	6.09	0.0588	-0.366	0.483	0.926	0.284	0.778	0.968	-5.45	ENSG00000076984
Tissue B cells	4	FUCA1	6.21	-0.0558	-0.459	0.348	0.951	-0.284	0.779	0.968	-5.45	ENSG00000179163
Tissue B cells	4	POT1-AS1	0.201	0.0093	-0.058	0.0766	0.0281	0.284	0.779	0.968	-5.45	ENSG00000224897
Tissue B cells	4	C3orf67	0.222	-0.00911	-0.075	0.0568	0.0254	-0.284	0.779	0.968	-5.45	ENSG00000163689
Tissue B cells	4	IDH1	3.87	-0.0561	-0.462	0.35	0.713	-0.284	0.779	0.968	-5.45	ENSG00000138413
Tissue B cells	4	LRR1	4.01	0.0612	-0.382	0.504	0.672	0.284	0.779	0.968	-5.45	ENSG00000165501
Tissue B cells	4	IGHV3OR16-11	5.58	-0.145	-1.2	0.907	1.87	-0.284	0.779	0.968	-5.45	ENSG00000270318
Tissue B cells	4	FRMD8	2.24	-0.0429	-0.353	0.268	0.473	-0.284	0.779	0.968	-5.45	ENSG00000126391
Tissue B cells	4	ZNF862	1.27	-0.0401	-0.331	0.25	0.338	-0.283	0.779	0.968	-5.45	ENSG00000106479
Tissue B cells	4	C19orf70	43.8	-0.0361	-0.298	0.225	3.48	-0.283	0.779	0.968	-5.45	ENSG00000174917
Tissue B cells	4	LMTK3	25.9	-0.103	-0.847	0.642	2.39	-0.283	0.779	0.968	-5.45	ENSG00000142235
Tissue B cells	4	WDR86	0.0403	-0.00755	-0.0623	0.0472	0.00391	-0.283	0.779	0.968	-5.45	ENSG00000187260
Tissue B cells	4	RAP2C-AS1	0.967	0.0188	-0.118	0.155	0.145	0.283	0.779	0.968	-5.45	ENSG00000232160
Tissue B cells	4	CSTF1	4.98	-0.0546	-0.451	0.342	0.89	-0.283	0.78	0.968	-5.45	ENSG00000101138
Tissue B cells	4	GTF2H5	8.64	0.0832	-0.521	0.688	1.48	0.283	0.78	0.968	-5.45	ENSG00000272047
Tissue B cells	4	HSPA1A	4.59	0.142	-0.887	1.17	0.88	0.283	0.78	0.968	-5.45	ENSG00000204389
Tissue B cells	4	SMIM13	1.11	0.035	-0.22	0.29	0.221	0.282	0.78	0.969	-5.45	ENSG00000224531
Tissue B cells	4	MON1A	2.6	-0.0437	-0.362	0.274	0.446	-0.282	0.78	0.969	-5.45	ENSG00000164077
Tissue B cells	4	AL133215.2	0.101	0.00799	-0.0502	0.0661	0.00979	0.282	0.78	0.969	-5.45	ENSG00000273162
Tissue B cells	4	ANKRD13A	7.56	0.0629	-0.395	0.521	1.03	0.282	0.78	0.969	-5.45	ENSG00000076513
Tissue B cells	4	NEIL1	5.9	0.0645	-0.405	0.534	0.997	0.282	0.78	0.969	-5.45	ENSG00000140398
Tissue B cells	4	ENOPH1	11.3	-0.0669	-0.554	0.42	1.39	-0.282	0.78	0.969	-5.46	ENSG00000145293
Tissue B cells	4	SH3KBP1	13.1	-0.0664	-0.55	0.417	1.83	-0.282	0.78	0.969	-5.46	ENSG00000147010
Tissue B cells	4	ARFGAP1	4.33	0.0562	-0.354	0.467	0.795	0.281	0.781	0.969	-5.46	ENSG00000101199
Tissue B cells	4	PLCXD2	0.625	0.0139	-0.0878	0.116	0.0932	0.281	0.781	0.969	-5.46	ENSG00000240891
Tissue B cells	4	LSM5	52.5	-0.0433	-0.359	0.273	3.68	-0.281	0.781	0.969	-5.46	ENSG00000106355
Tissue B cells	4	RPUSD1	4.94	-0.0505	-0.42	0.319	0.747	-0.281	0.781	0.969	-5.46	ENSG00000007376
Tissue B cells	4	METAP1	4.59	-0.0559	-0.465	0.353	0.808	-0.281	0.781	0.969	-5.46	ENSG00000164024
Tissue B cells	4	ZNF195	4.53	-0.0548	-0.456	0.346	0.769	-0.281	0.781	0.969	-5.46	ENSG00000005801
Tissue B cells	4	CCNF	0.181	0.0138	-0.0873	0.115	0.0406	0.281	0.781	0.969	-5.46	ENSG00000162063
Tissue B cells	4	AHSA1	11.9	0.0659	-0.416	0.548	1.6	0.281	0.781	0.969	-5.46	ENSG00000100591
Tissue B cells	4	PTP4A2	22	0.0575	-0.363	0.478	2.39	0.281	0.781	0.969	-5.46	ENSG00000184007
Tissue B cells	4	POR	1.87	-0.0311	-0.259	0.196	0.341	-0.281	0.781	0.969	-5.46	ENSG00000127948
Tissue B cells	4	FMO5	0.282	0.0104	-0.0659	0.0868	0.0339	0.28	0.781	0.969	-5.46	ENSG00000131781
Tissue B cells	4	VPS9D1-AS1	1.49	0.0365	-0.231	0.304	0.314	0.28	0.781	0.969	-5.46	ENSG00000261373
Tissue B cells	4	CENPE	0.242	0.014	-0.0886	0.117	0.0551	0.28	0.782	0.969	-5.46	ENSG00000138778
Tissue B cells	4	GMPS	5.48	-0.0607	-0.506	0.384	0.783	-0.28	0.782	0.969	-5.46	ENSG00000163655
Tissue B cells	4	MRPS23	12.2	0.0553	-0.351	0.461	1.71	0.28	0.782	0.969	-5.46	ENSG00000181610
Tissue B cells	4	SPECC1	1.23	-0.0346	-0.288	0.219	0.331	-0.28	0.782	0.969	-5.46	ENSG00000128487
Tissue B cells	4	MGLL	11.1	-0.0688	-0.574	0.436	1.38	-0.28	0.782	0.969	-5.46	ENSG00000074416
Tissue B cells	4	ACBD3	9.37	-0.0622	-0.519	0.395	1.16	-0.28	0.782	0.969	-5.46	ENSG00000182827
Tissue B cells	4	CLUAP1	2.12	-0.0356	-0.297	0.226	0.312	-0.28	0.782	0.969	-5.46	ENSG00000103351
Tissue B cells	4	LRRC8C	3.41	-0.0468	-0.39	0.297	0.569	-0.279	0.782	0.969	-5.46	ENSG00000171488
Tissue B cells	4	ZDHHC17	2.3	-0.0484	-0.405	0.308	0.474	-0.279	0.782	0.969	-5.46	ENSG00000186908
Tissue B cells	4	HIST1H2AB	0.705	0.0434	-0.276	0.363	0.238	0.279	0.782	0.969	-5.46	ENSG00000278463
Tissue B cells	4	ARMCX3	42	-0.0818	-0.684	0.52	3.11	-0.279	0.782	0.969	-5.46	ENSG00000102401
Tissue B cells	4	TGOLN2	15.5	-0.0747	-0.625	0.475	1.89	-0.279	0.782	0.969	-5.46	ENSG00000152291
Tissue B cells	4	WDR64	1.87	-0.0436	-0.365	0.277	0.358	-0.279	0.783	0.969	-5.46	ENSG00000162843
Tissue B cells	4	SLC25A23	3.02	-0.056	-0.469	0.357	0.501	-0.279	0.783	0.969	-5.46	ENSG00000125648
Tissue B cells	4	MRPS17	1.59	0.0416	-0.265	0.349	0.261	0.278	0.783	0.969	-5.46	ENSG00000239789
Tissue B cells	4	FAF1	2.86	0.0393	-0.251	0.329	0.421	0.278	0.783	0.969	-5.46	ENSG00000185104
Tissue B cells	4	TMEM35B	1.75	-0.0502	-0.421	0.32	0.485	-0.278	0.783	0.969	-5.46	ENSG00000243749
Tissue B cells	4	NRDC	25.8	-0.0616	-0.516	0.393	2.71	-0.278	0.783	0.969	-5.46	ENSG00000078618
Tissue B cells	4	RETREG1	0.101	-0.0117	-0.0984	0.0749	0.0322	-0.278	0.783	0.969	-5.46	ENSG00000154153
Tissue B cells	4	MRTO4	5.18	0.0715	-0.457	0.6	0.851	0.278	0.783	0.969	-5.46	ENSG00000053372
Tissue B cells	4	NHSL2	2.54	0.0526	-0.336	0.442	0.372	0.278	0.783	0.969	-5.46	ENSG00000204131
Tissue B cells	4	ZNF790	1.29	0.0295	-0.189	0.248	0.258	0.278	0.784	0.969	-5.46	ENSG00000197863
Tissue B cells	4	MYBL1	0.0806	0.00833	-0.0534	0.0701	0.0129	0.277	0.784	0.97	-5.46	ENSG00000185697
Tissue B cells	4	AFF3	0.484	-0.0627	-0.527	0.402	0.28	-0.277	0.784	0.97	-5.46	ENSG00000144218
Tissue B cells	4	AC087500.1	0.685	-0.0195	-0.165	0.126	0.103	-0.277	0.784	0.97	-5.46	ENSG00000261879
Tissue B cells	4	KCNN3	14.5	0.0678	-0.436	0.571	1.7	0.277	0.784	0.97	-5.46	ENSG00000143603
Tissue B cells	4	SLC25A45	11.4	-0.0629	-0.53	0.404	1.4	-0.277	0.784	0.97	-5.46	ENSG00000162241
Tissue B cells	4	PIGZ	1.23	-0.0282	-0.238	0.182	0.247	-0.276	0.785	0.97	-5.46	ENSG00000119227
Tissue B cells	4	LPCAT3	3.75	-0.049	-0.414	0.316	0.604	-0.276	0.785	0.97	-5.46	ENSG00000111684
Tissue B cells	4	RAD51B	1.19	0.0376	-0.242	0.318	0.265	0.276	0.785	0.97	-5.46	ENSG00000182185
Tissue B cells	4	MFNG	10.5	0.0573	-0.37	0.484	1.45	0.276	0.785	0.97	-5.46	ENSG00000100060
Tissue B cells	4	KIF16B	1.51	0.0408	-0.263	0.345	0.322	0.276	0.785	0.97	-5.46	ENSG00000089177
Tissue B cells	4	LRP1	1.59	0.0344	-0.222	0.291	0.34	0.276	0.785	0.97	-5.46	ENSG00000123384
Tissue B cells	4	DDT	41.3	-0.0566	-0.478	0.365	3.38	-0.276	0.785	0.97	-5.46	ENSG00000099977
Tissue B cells	4	FANCF	5.42	-0.0509	-0.43	0.328	0.914	-0.276	0.785	0.97	-5.46	ENSG00000183161
Tissue B cells	4	BMF	2.7	0.042	-0.271	0.355	0.461	0.275	0.785	0.97	-5.46	ENSG00000104081
Tissue B cells	4	INSIG2	19	0.0619	-0.4	0.524	2.02	0.275	0.785	0.97	-5.46	ENSG00000125629
Tissue B cells	4	HLA-DMB	1.05	-0.0956	-0.809	0.618	0.418	-0.275	0.785	0.97	-5.46	ENSG00000242574
Tissue B cells	4	OCIAD2	32.8	-0.0342	-0.289	0.221	2.9	-0.275	0.785	0.97	-5.46	ENSG00000145247
Tissue B cells	4	GOSR2	10.4	0.0675	-0.436	0.571	1.02	0.275	0.785	0.97	-5.46	ENSG00000108433
Tissue B cells	4	CDKN2B-AS1	0.645	-0.0261	-0.221	0.169	0.172	-0.275	0.785	0.97	-5.46	ENSG00000240498
Tissue B cells	4	PARP3	3.24	0.048	-0.311	0.407	0.593	0.275	0.786	0.97	-5.46	ENSG00000041880
Tissue B cells	4	PSMB1	57.5	0.0432	-0.279	0.366	4	0.275	0.786	0.97	-5.46	ENSG00000008018
Tissue B cells	4	ATF1	7.11	-0.0516	-0.438	0.334	1.1	-0.275	0.786	0.97	-5.46	ENSG00000123268
Tissue B cells	4	GLMN	2.42	-0.0435	-0.368	0.281	0.449	-0.275	0.786	0.97	-5.46	ENSG00000174842
Tissue B cells	4	COLCA1	1.33	0.0294	-0.19	0.249	0.247	0.275	0.786	0.97	-5.46	ENSG00000196167
Tissue B cells	4	KLHL11	1.35	-0.0655	-0.556	0.425	0.397	-0.275	0.786	0.97	-5.46	ENSG00000178502
Tissue B cells	4	ZNF793-AS1	0.282	0.00909	-0.0589	0.0771	0.0234	0.275	0.786	0.97	-5.46	ENSG00000266916
Tissue B cells	4	APEX2	2.52	0.0639	-0.415	0.543	0.622	0.274	0.786	0.97	-5.46	ENSG00000169188
Tissue B cells	4	CARHSP1	15.9	-0.0518	-0.441	0.337	1.9	-0.274	0.786	0.97	-5.46	ENSG00000153048
Tissue B cells	4	ZNF655	12.1	-0.0526	-0.447	0.342	1.69	-0.274	0.786	0.97	-5.46	ENSG00000197343
Tissue B cells	4	IGHV3OR16-8	2.64	0.233	-1.52	1.98	2.31	0.274	0.786	0.97	-5.46	ENSG00000271130
Tissue B cells	4	TTC14	15.7	0.0754	-0.491	0.642	1.82	0.274	0.787	0.97	-5.46	ENSG00000163728
Tissue B cells	4	EIF2A	44.8	-0.0871	-0.741	0.567	3.15	-0.273	0.787	0.97	-5.46	ENSG00000144895
Tissue B cells	4	C12orf4	2.7	0.0426	-0.278	0.363	0.466	0.273	0.787	0.97	-5.46	ENSG00000047621
Tissue B cells	4	MAMSTR	1.43	-0.0307	-0.261	0.2	0.251	-0.273	0.787	0.97	-5.46	ENSG00000176909
Tissue B cells	4	KLF9	1.09	-0.0332	-0.283	0.217	0.249	-0.273	0.787	0.97	-5.46	ENSG00000119138
Tissue B cells	4	RPGRIP1L	0.544	-0.0152	-0.129	0.0991	0.0872	-0.273	0.787	0.97	-5.46	ENSG00000103494
Tissue B cells	4	MYPOP	4.88	-0.0546	-0.466	0.357	0.648	-0.273	0.787	0.97	-5.46	ENSG00000176182
Tissue B cells	4	MAPK3	2.08	-0.0318	-0.271	0.208	0.327	-0.273	0.787	0.97	-5.46	ENSG00000102882
Tissue B cells	4	AC092279.1	0.746	-0.0189	-0.161	0.123	0.148	-0.273	0.787	0.97	-5.46	ENSG00000268362
Tissue B cells	4	GRPEL1	8.48	-0.0675	-0.576	0.441	1.1	-0.272	0.787	0.97	-5.46	ENSG00000109519
Tissue B cells	4	IGSF8	9.57	-0.0682	-0.583	0.446	1.37	-0.272	0.788	0.97	-5.46	ENSG00000162729
Tissue B cells	4	HSPA4	10.7	-0.0616	-0.527	0.404	1.5	-0.272	0.788	0.97	-5.46	ENSG00000170606
Tissue B cells	4	ZRSR2	6.41	0.072	-0.472	0.616	1.09	0.272	0.788	0.97	-5.46	ENSG00000169249
Tissue B cells	4	FAM168A	0.665	0.0377	-0.247	0.323	0.201	0.272	0.788	0.97	-5.46	ENSG00000054965
Tissue B cells	4	AP3S1	41.3	0.0393	-0.258	0.337	3.28	0.272	0.788	0.97	-5.46	ENSG00000177879
Tissue B cells	4	VPS37B	12	-0.0693	-0.593	0.455	1.83	-0.272	0.788	0.97	-5.46	ENSG00000139722
Tissue B cells	4	SHLD3	1.47	-0.0413	-0.354	0.271	0.271	-0.272	0.788	0.97	-5.46	ENSG00000253251
Tissue B cells	4	ARMC9	1.19	0.0249	-0.164	0.214	0.166	0.271	0.788	0.97	-5.46	ENSG00000135931
Tissue B cells	4	CPT2	3.41	-0.0417	-0.358	0.274	0.473	-0.271	0.788	0.97	-5.46	ENSG00000157184
Tissue B cells	4	INTS6L	2.36	0.0458	-0.301	0.393	0.541	0.271	0.788	0.97	-5.46	ENSG00000165359
Tissue B cells	4	PCNX1	3.87	0.0525	-0.345	0.45	0.661	0.271	0.788	0.97	-5.46	ENSG00000100731
Tissue B cells	4	ZNF215	9.31	-0.0578	-0.495	0.38	1.36	-0.271	0.788	0.97	-5.46	ENSG00000149054
Tissue B cells	4	ARRDC3-AS1	0.322	-0.0132	-0.113	0.0868	0.0576	-0.271	0.789	0.97	-5.46	ENSG00000281357
Tissue B cells	4	SUPT20H	8.83	0.0598	-0.393	0.513	1.34	0.271	0.789	0.97	-5.46	ENSG00000102710
Tissue B cells	4	PPP1R18	7.88	0.0737	-0.485	0.633	1.44	0.271	0.789	0.97	-5.46	ENSG00000146112
Tissue B cells	4	STK17B	24.2	-0.0532	-0.457	0.35	2.69	-0.271	0.789	0.97	-5.46	ENSG00000081320
Tissue B cells	4	TRMT44	0.705	-0.0308	-0.265	0.203	0.194	-0.27	0.789	0.97	-5.46	ENSG00000155275
Tissue B cells	4	CPSF3	3.55	-0.0493	-0.424	0.326	0.597	-0.27	0.789	0.97	-5.46	ENSG00000119203
Tissue B cells	4	AC022915.2	0.343	0.0155	-0.103	0.134	0.0679	0.27	0.789	0.97	-5.46	ENSG00000253608
Tissue B cells	4	CDV3	33.6	0.0485	-0.321	0.418	2.97	0.27	0.789	0.97	-5.46	ENSG00000091527
Tissue B cells	4	JKAMP	12.6	0.0557	-0.369	0.48	1.47	0.269	0.79	0.97	-5.46	ENSG00000050130
Tissue B cells	4	CCR5	0.484	0.0133	-0.0878	0.114	0.0724	0.269	0.79	0.97	-5.46	ENSG00000160791
Tissue B cells	4	GK	1.97	0.0368	-0.244	0.317	0.404	0.269	0.79	0.97	-5.46	ENSG00000198814
Tissue B cells	4	ENGASE	1.27	-0.0291	-0.251	0.193	0.235	-0.269	0.79	0.97	-5.46	ENSG00000167280
Tissue B cells	4	AL117332.1	0.564	0.0129	-0.0857	0.112	0.0879	0.269	0.79	0.97	-5.46	ENSG00000275457
Tissue B cells	4	CHORDC1	5.78	-0.0594	-0.512	0.394	0.965	-0.269	0.79	0.97	-5.46	ENSG00000110172
Tissue B cells	4	VCL	1.85	0.0288	-0.191	0.248	0.262	0.269	0.79	0.97	-5.46	ENSG00000035403
Tissue B cells	4	CCDC146	1.37	0.0345	-0.229	0.298	0.242	0.269	0.79	0.97	-5.46	ENSG00000135205
Tissue B cells	4	RELT	1.37	0.0403	-0.267	0.348	0.314	0.269	0.79	0.97	-5.46	ENSG00000054967
Tissue B cells	4	ZNF124	1.57	0.0444	-0.295	0.384	0.403	0.269	0.79	0.97	-5.46	ENSG00000196418
Tissue B cells	4	FAM136A	27.8	0.038	-0.252	0.328	2.76	0.269	0.79	0.97	-5.46	ENSG00000035141
Tissue B cells	4	GNB2	21.5	-0.0776	-0.671	0.516	2.32	-0.269	0.79	0.97	-5.46	ENSG00000172354
Tissue B cells	4	GLB1L	0.786	0.0195	-0.13	0.169	0.135	0.269	0.79	0.97	-5.46	ENSG00000163521
Tissue B cells	4	WWOX	5.08	0.0609	-0.405	0.527	0.689	0.268	0.79	0.97	-5.46	ENSG00000186153
Tissue B cells	4	SP140	14.4	-0.0807	-0.698	0.537	1.67	-0.268	0.791	0.97	-5.46	ENSG00000079263
Tissue B cells	4	RPF1	6.71	-0.053	-0.459	0.353	0.986	-0.268	0.791	0.97	-5.46	ENSG00000117133
Tissue B cells	4	ATAD5	0.947	-0.0397	-0.343	0.264	0.237	-0.268	0.791	0.97	-5.46	ENSG00000176208
Tissue B cells	4	BCL2L2	1.69	0.0243	-0.162	0.211	0.207	0.268	0.791	0.97	-5.46	ENSG00000129473
Tissue B cells	4	FRMD6	3.67	-0.0503	-0.436	0.335	0.564	-0.268	0.791	0.97	-5.46	ENSG00000139926
Tissue B cells	4	BNIP3L	16.1	-0.0807	-0.698	0.537	1.8	-0.268	0.791	0.97	-5.46	ENSG00000104765
Tissue B cells	4	PHB	21.3	0.0554	-0.369	0.48	2.46	0.268	0.791	0.97	-5.46	ENSG00000167085
Tissue B cells	4	ORC6	0.786	-0.0394	-0.342	0.263	0.205	-0.268	0.791	0.971	-5.46	ENSG00000091651
Tissue B cells	4	BANP	3.93	0.0468	-0.313	0.406	0.61	0.267	0.791	0.971	-5.46	ENSG00000172530
Tissue B cells	4	ALAS1	4.17	0.0532	-0.355	0.462	0.759	0.267	0.791	0.971	-5.46	ENSG00000023330
Tissue B cells	4	SDCCAG8	12.7	-0.0686	-0.595	0.458	1.5	-0.267	0.791	0.971	-5.46	ENSG00000054282
Tissue B cells	4	SGF29	7.82	-0.0703	-0.61	0.47	1.07	-0.267	0.791	0.971	-5.46	ENSG00000176476
Tissue B cells	4	CKLF	19.2	0.087	-0.582	0.756	2.07	0.267	0.791	0.971	-5.46	ENSG00000217555
Tissue B cells	4	BCAS2	15.1	0.0829	-0.554	0.72	1.67	0.267	0.791	0.971	-5.46	ENSG00000116752
Tissue B cells	4	GALNT11	4.23	-0.0472	-0.41	0.316	0.668	-0.267	0.791	0.971	-5.46	ENSG00000178234
Tissue B cells	4	AIDA	8.5	0.0688	-0.461	0.598	1.2	0.267	0.792	0.971	-5.46	ENSG00000186063
Tissue B cells	4	VARS2	2.72	-0.0428	-0.373	0.287	0.481	-0.267	0.792	0.971	-5.46	ENSG00000137411
Tissue B cells	4	CTSB	17.5	0.0623	-0.418	0.543	2.18	0.267	0.792	0.971	-5.46	ENSG00000164733
Tissue B cells	4	ARRDC1	9.49	-0.0779	-0.68	0.524	1.53	-0.266	0.792	0.971	-5.46	ENSG00000197070
Tissue B cells	4	FOXRED2	1.09	0.025	-0.168	0.218	0.191	0.266	0.792	0.971	-5.46	ENSG00000100350
Tissue B cells	4	TMEM237	1.37	-0.0242	-0.211	0.163	0.217	-0.266	0.793	0.971	-5.46	ENSG00000155755
Tissue B cells	4	KLHDC2	25.2	-0.0538	-0.47	0.362	2.53	-0.266	0.793	0.971	-5.46	ENSG00000165516
Tissue B cells	4	PAM16	1.67	-0.0346	-0.302	0.233	0.309	-0.266	0.793	0.971	-5.46	ENSG00000217930
Tissue B cells	4	UQCC3	18	-0.0792	-0.691	0.533	1.82	-0.266	0.793	0.971	-5.46	ENSG00000204922
Tissue B cells	4	DEXI	7.48	0.0694	-0.468	0.607	1.12	0.265	0.793	0.971	-5.46	ENSG00000182108
Tissue B cells	4	RTCA	15.6	-0.0634	-0.555	0.428	1.74	-0.265	0.793	0.971	-5.46	ENSG00000137996
Tissue B cells	4	KAT6A	4.82	0.0487	-0.329	0.427	0.766	0.265	0.793	0.972	-5.46	ENSG00000083168
Tissue B cells	4	GRAMD1A	7.44	-0.06	-0.526	0.406	1.06	-0.265	0.793	0.972	-5.46	ENSG00000089351
Tissue B cells	4	ANXA6	20.6	-0.074	-0.649	0.5	2.48	-0.265	0.793	0.972	-5.46	ENSG00000197043
Tissue B cells	4	PCLAF	0.222	0.0144	-0.0974	0.126	0.0456	0.264	0.794	0.972	-5.46	ENSG00000166803
Tissue B cells	4	PSTPIP1	0.524	-0.0405	-0.356	0.275	0.179	-0.264	0.794	0.972	-5.46	ENSG00000140368
Tissue B cells	4	GPT2	2.32	-0.0436	-0.383	0.296	0.423	-0.264	0.794	0.972	-5.46	ENSG00000166123
Tissue B cells	4	PNKD	25.9	0.0404	-0.274	0.355	2.67	0.264	0.794	0.972	-5.46	ENSG00000127838
Tissue B cells	4	ITFG2	12	0.0786	-0.533	0.69	1.47	0.264	0.794	0.972	-5.46	ENSG00000111203
Tissue B cells	4	ABCC1	2.1	0.0299	-0.203	0.263	0.367	0.264	0.794	0.972	-5.46	ENSG00000103222
Tissue B cells	4	THAP9-AS1	3.16	-0.0386	-0.34	0.262	0.478	-0.263	0.794	0.972	-5.46	ENSG00000251022
Tissue B cells	4	MTERF4	21.3	0.0447	-0.304	0.393	2.27	0.263	0.794	0.972	-5.46	ENSG00000122085
Tissue B cells	4	CAPRIN2	2.14	0.0347	-0.236	0.305	0.398	0.263	0.794	0.972	-5.46	ENSG00000110888
Tissue B cells	4	SLC25A37	3.67	-0.0393	-0.346	0.268	0.649	-0.263	0.795	0.972	-5.46	ENSG00000147454
Tissue B cells	4	PARP12	1.45	0.0657	-0.448	0.579	0.586	0.263	0.795	0.972	-5.46	ENSG00000059378
Tissue B cells	4	UMPS	2.66	-0.0402	-0.354	0.274	0.527	-0.263	0.795	0.972	-5.46	ENSG00000114491
Tissue B cells	4	PAX5	1.39	0.0611	-0.417	0.539	0.429	0.263	0.795	0.972	-5.46	ENSG00000196092
Tissue B cells	4	IGHV7-27	1.03	0.11	-0.748	0.968	0.629	0.263	0.795	0.972	-5.46	ENSG00000254326
Tissue B cells	4	CDIPT	11	0.0673	-0.459	0.594	1.41	0.263	0.795	0.972	-5.46	ENSG00000103502
Tissue B cells	4	TCEAL4	15.6	0.0692	-0.472	0.611	2.03	0.262	0.795	0.972	-5.46	ENSG00000133142
Tissue B cells	4	MMAB	7.66	-0.0644	-0.568	0.439	1.19	-0.262	0.795	0.972	-5.46	ENSG00000139428
Tissue B cells	4	UBE2G1	26.8	-0.0824	-0.728	0.563	2.37	-0.262	0.795	0.972	-5.46	ENSG00000132388
Tissue B cells	4	ZNF449	0.927	-0.0381	-0.337	0.26	0.23	-0.262	0.795	0.972	-5.46	ENSG00000173275
Tissue B cells	4	HSBP1	25.9	-0.0682	-0.603	0.466	2.53	-0.262	0.795	0.972	-5.46	ENSG00000230989
Tissue B cells	4	TESC	0.866	-0.0406	-0.359	0.277	0.278	-0.262	0.795	0.972	-5.46	ENSG00000088992
Tissue B cells	4	ARHGAP9	5.64	0.0748	-0.512	0.661	1.08	0.262	0.795	0.972	-5.46	ENSG00000123329
Tissue B cells	4	LINC00526	1.15	0.0239	-0.163	0.211	0.206	0.262	0.796	0.972	-5.46	ENSG00000264575
Tissue B cells	4	SLC38A2	31.3	0.0765	-0.524	0.677	2.88	0.262	0.796	0.972	-5.46	ENSG00000134294
Tissue B cells	4	UBE2Q2	9.21	0.068	-0.466	0.602	1.31	0.262	0.796	0.972	-5.46	ENSG00000140367
Tissue B cells	4	SUN1	7.6	-0.0671	-0.595	0.46	1.19	-0.261	0.796	0.972	-5.46	ENSG00000164828
Tissue B cells	4	NOP14	4.53	0.0629	-0.431	0.557	0.789	0.261	0.796	0.972	-5.46	ENSG00000087269
Tissue B cells	4	ERCC6L2	3.22	-0.0446	-0.395	0.306	0.567	-0.261	0.796	0.972	-5.46	ENSG00000182150
Tissue B cells	4	CDK13	6.75	0.0519	-0.357	0.461	1.03	0.261	0.796	0.972	-5.46	ENSG00000065883
Tissue B cells	4	STX11	3.89	0.0729	-0.501	0.647	0.92	0.261	0.796	0.972	-5.46	ENSG00000135604
Tissue B cells	4	SLC4A8	1.57	-0.047	-0.417	0.323	0.325	-0.261	0.796	0.972	-5.46	ENSG00000050438
Tissue B cells	4	HEMK1	7.19	-0.0605	-0.537	0.416	1.02	-0.261	0.796	0.972	-5.46	ENSG00000114735
Tissue B cells	4	CHMP3	7.01	0.0566	-0.389	0.502	0.986	0.261	0.796	0.972	-5.46	ENSG00000115561
Tissue B cells	4	LIG4	0.967	0.0202	-0.139	0.179	0.17	0.26	0.797	0.972	-5.46	ENSG00000174405
Tissue B cells	4	MAGOHB	9.11	0.0682	-0.47	0.606	1.14	0.26	0.797	0.972	-5.46	ENSG00000111196
Tissue B cells	4	GALK1	12.9	0.0638	-0.441	0.568	1.76	0.26	0.797	0.972	-5.46	ENSG00000108479
Tissue B cells	4	ARHGEF7	3.24	0.0484	-0.334	0.431	0.597	0.26	0.797	0.972	-5.46	ENSG00000102606
Tissue B cells	4	ZNF260	2.62	-0.0443	-0.395	0.307	0.471	-0.259	0.797	0.972	-5.46	ENSG00000254004
Tissue B cells	4	RHOC	3.36	-0.0557	-0.497	0.386	0.557	-0.259	0.797	0.972	-5.46	ENSG00000155366
Tissue B cells	4	CHTF8	11.6	-0.0759	-0.677	0.525	1.48	-0.259	0.797	0.972	-5.46	ENSG00000168802
Tissue B cells	4	HCG18	5.66	0.0608	-0.421	0.543	0.848	0.259	0.798	0.972	-5.46	ENSG00000231074
Tissue B cells	4	BOP1	4.88	0.0425	-0.295	0.38	0.789	0.259	0.798	0.972	-5.46	ENSG00000261236
Tissue B cells	4	DNAJC27-AS1	1.39	-0.0433	-0.387	0.3	0.354	-0.259	0.798	0.972	-5.46	ENSG00000224165
Tissue B cells	4	ICE1	10.5	-0.0546	-0.488	0.379	1.51	-0.259	0.798	0.972	-5.46	ENSG00000164151
Tissue B cells	4	ZDHHC20	2.78	0.0355	-0.247	0.317	0.525	0.258	0.798	0.972	-5.46	ENSG00000180776
Tissue B cells	4	MARS2	1.23	0.0292	-0.203	0.262	0.241	0.258	0.798	0.972	-5.46	ENSG00000247626
Tissue B cells	4	COMMD3	25.8	0.077	-0.536	0.69	2.35	0.258	0.798	0.972	-5.46	ENSG00000148444
Tissue B cells	4	AC010618.3	0.947	-0.0269	-0.242	0.188	0.218	-0.258	0.799	0.972	-5.46	ENSG00000269439
Tissue B cells	4	RMDN1	4.84	-0.047	-0.421	0.327	0.745	-0.258	0.799	0.972	-5.46	ENSG00000176623
Tissue B cells	4	SRP19	22.5	0.0854	-0.596	0.766	2.03	0.258	0.799	0.972	-5.46	ENSG00000153037
Tissue B cells	4	SRGAP2C	0.463	-0.0124	-0.111	0.0865	0.0655	-0.257	0.799	0.972	-5.46	ENSG00000171943
Tissue B cells	4	LINC00996	4.27	-0.0499	-0.448	0.348	0.777	-0.257	0.799	0.972	-5.46	ENSG00000242258
Tissue B cells	4	PDCD11	2.16	-0.0302	-0.272	0.211	0.355	-0.257	0.799	0.972	-5.46	ENSG00000148843
Tissue B cells	4	ATG3	26.1	0.0349	-0.244	0.314	2.61	0.257	0.799	0.972	-5.46	ENSG00000144848
Tissue B cells	4	DCAF6	6.21	0.0569	-0.398	0.511	0.973	0.257	0.799	0.972	-5.46	ENSG00000143164
Tissue B cells	4	AC132192.2	2.42	0.0315	-0.22	0.283	0.337	0.257	0.799	0.972	-5.46	ENSG00000268403
Tissue B cells	4	KCTD13	2.64	0.0493	-0.345	0.444	0.561	0.257	0.799	0.972	-5.46	ENSG00000174943
Tissue B cells	4	ETV5	1.59	0.0565	-0.395	0.508	0.377	0.257	0.799	0.972	-5.46	ENSG00000244405
Tissue B cells	4	TYMS	0.322	0.0149	-0.104	0.134	0.0655	0.257	0.799	0.972	-5.46	ENSG00000176890
Tissue B cells	4	SACS	1.77	0.0438	-0.306	0.394	0.43	0.257	0.799	0.972	-5.46	ENSG00000151835
Tissue B cells	4	CCDC191	1.09	0.0385	-0.269	0.346	0.271	0.257	0.799	0.972	-5.46	ENSG00000163617
Tissue B cells	4	SDF2	17.7	-0.0611	-0.55	0.428	2.15	-0.257	0.799	0.972	-5.46	ENSG00000132581
Tissue B cells	4	HDAC8	5.14	0.0631	-0.442	0.568	0.839	0.257	0.799	0.972	-5.46	ENSG00000147099
Tissue B cells	4	PHF23	5.12	0.0524	-0.367	0.472	0.769	0.257	0.799	0.972	-5.46	ENSG00000040633
Tissue B cells	4	PSMG4	13.7	-0.0699	-0.629	0.49	1.68	-0.256	0.8	0.972	-5.46	ENSG00000180822
Tissue B cells	4	UMAD1	12.6	-0.0685	-0.617	0.48	1.66	-0.256	0.8	0.972	-5.46	ENSG00000219545
Tissue B cells	4	PSAT1	7.66	0.057	-0.4	0.514	1.2	0.256	0.8	0.972	-5.46	ENSG00000135069
Tissue B cells	4	OTUD4	2.94	-0.0419	-0.378	0.294	0.525	-0.256	0.8	0.972	-5.46	ENSG00000164164
Tissue B cells	4	TADA3	14	0.0569	-0.4	0.514	1.78	0.256	0.8	0.972	-5.46	ENSG00000171148
Tissue B cells	4	SLMAP	7.92	-0.0595	-0.538	0.419	1.15	-0.256	0.8	0.972	-5.46	ENSG00000163681
Tissue B cells	4	TLL2	1.43	-0.0334	-0.302	0.235	0.303	-0.256	0.8	0.972	-5.46	ENSG00000095587
Tissue B cells	4	MFSD1	12	-0.0714	-0.645	0.502	1.57	-0.256	0.8	0.972	-5.46	ENSG00000118855
Tissue B cells	4	PRKACA	2.78	-0.0447	-0.404	0.315	0.485	-0.256	0.8	0.972	-5.46	ENSG00000072062
Tissue B cells	4	NFKBIB	7.62	0.0468	-0.329	0.423	1.15	0.256	0.8	0.972	-5.46	ENSG00000104825
Tissue B cells	4	DNAJC14	3.1	-0.0352	-0.318	0.248	0.457	-0.255	0.8	0.972	-5.46	ENSG00000135392
Tissue B cells	4	ZNF546	1.31	0.034	-0.24	0.308	0.305	0.255	0.8	0.972	-5.46	ENSG00000187187
Tissue B cells	4	FOXJ2	1.85	-0.0251	-0.227	0.177	0.25	-0.255	0.8	0.972	-5.46	ENSG00000065970
Tissue B cells	4	PINLYP	1.69	0.045	-0.317	0.407	0.287	0.255	0.8	0.972	-5.46	ENSG00000234465
Tissue B cells	4	SEMA3D	0.0403	0.00679	-0.0478	0.0614	0.00327	0.255	0.801	0.972	-5.46	ENSG00000153993
Tissue B cells	4	CDC45	0.0403	0.00679	-0.0478	0.0614	0.00327	0.255	0.801	0.972	-5.46	ENSG00000093009
Tissue B cells	4	HDAC5	8	-0.0582	-0.527	0.41	1.1	-0.255	0.801	0.972	-5.46	ENSG00000108840
Tissue B cells	4	RAB24	23.8	0.121	-0.85	1.09	2.72	0.255	0.801	0.972	-5.46	ENSG00000169228
Tissue B cells	4	AC008124.1	4.59	-0.0502	-0.455	0.355	0.686	-0.255	0.801	0.972	-5.46	ENSG00000273015
Tissue B cells	4	LRIF1	13.2	0.07	-0.494	0.634	1.49	0.255	0.801	0.972	-5.46	ENSG00000121931
Tissue B cells	4	MCOLN2	0.141	0.0246	-0.173	0.223	0.0807	0.255	0.801	0.972	-5.46	ENSG00000153898
Tissue B cells	4	GID8	17.5	-0.0871	-0.79	0.616	1.76	-0.255	0.801	0.972	-5.46	ENSG00000101193
Tissue B cells	4	NAGK	20.9	-0.0641	-0.581	0.453	2.24	-0.255	0.801	0.972	-5.46	ENSG00000124357
Tissue B cells	4	AL590666.2	0.967	-0.0257	-0.233	0.182	0.154	-0.254	0.801	0.972	-5.46	ENSG00000229953
Tissue B cells	4	AGPS	4.13	-0.047	-0.427	0.333	0.744	-0.254	0.801	0.972	-5.46	ENSG00000018510
Tissue B cells	4	IGLJCOR18	0.947	0.0235	-0.166	0.213	0.0972	0.254	0.801	0.972	-5.46	ENSG00000265243
Tissue B cells	4	DICER1-AS1	3.1	0.0397	-0.281	0.361	0.514	0.254	0.801	0.972	-5.46	ENSG00000235706
Tissue B cells	4	YRDC	1.19	0.0238	-0.168	0.216	0.165	0.254	0.801	0.972	-5.46	ENSG00000196449
Tissue B cells	4	AL451165.2	6.69	-0.0509	-0.462	0.36	1.06	-0.254	0.801	0.972	-5.46	ENSG00000272288
Tissue B cells	4	FAM89B	3.55	0.0673	-0.477	0.611	0.674	0.254	0.801	0.972	-5.46	ENSG00000176973
Tissue B cells	4	C9orf72	1.03	-0.0247	-0.225	0.175	0.198	-0.254	0.802	0.972	-5.46	ENSG00000147894
Tissue B cells	4	JUP	0.363	0.0278	-0.197	0.252	0.157	0.254	0.802	0.972	-5.46	ENSG00000173801
Tissue B cells	4	AC020928.1	0.242	-0.0125	-0.114	0.0887	0.0459	-0.254	0.802	0.972	-5.46	ENSG00000267254
Tissue B cells	4	RRAGC	4.71	-0.0538	-0.489	0.382	0.734	-0.254	0.802	0.972	-5.46	ENSG00000116954
Tissue B cells	4	B3GALT4	5.92	0.0594	-0.421	0.54	1.08	0.254	0.802	0.972	-5.46	ENSG00000235863
Tissue B cells	4	AC008764.8	0.584	-0.0203	-0.185	0.144	0.115	-0.254	0.802	0.972	-5.46	ENSG00000279529
Tissue B cells	4	ARIH2	16	0.0561	-0.398	0.511	2.16	0.254	0.802	0.972	-5.46	ENSG00000177479
Tissue B cells	4	BTBD10	2.3	-0.0339	-0.309	0.241	0.351	-0.254	0.802	0.972	-5.46	ENSG00000148925
Tissue B cells	4	IGHV1-14	1.95	-0.15	-1.37	1.07	1.46	-0.254	0.802	0.972	-5.46	ENSG00000253709
Tissue B cells	4	EIF2S2	45.7	0.0773	-0.549	0.704	3.36	0.253	0.802	0.972	-5.46	ENSG00000125977
Tissue B cells	4	EPSTI1	8.22	-0.0487	-0.443	0.346	1.23	-0.253	0.802	0.972	-5.46	ENSG00000133106
Tissue B cells	4	TACO1	6.37	0.0502	-0.357	0.457	0.923	0.253	0.802	0.972	-5.46	ENSG00000136463
Tissue B cells	4	TCTA	5.06	0.0584	-0.415	0.532	0.849	0.253	0.802	0.972	-5.46	ENSG00000145022
Tissue B cells	4	CLEC16A	1.95	-0.0436	-0.398	0.311	0.372	-0.253	0.802	0.972	-5.46	ENSG00000038532
Tissue B cells	4	FRK	1.17	-0.0284	-0.26	0.203	0.223	-0.253	0.803	0.972	-5.46	ENSG00000111816
Tissue B cells	4	AKAP8	3.61	-0.0382	-0.349	0.272	0.572	-0.253	0.803	0.972	-5.46	ENSG00000105127
Tissue B cells	4	FAM135A	1.73	-0.031	-0.283	0.221	0.265	-0.252	0.803	0.972	-5.46	ENSG00000082269
Tissue B cells	4	PTPMT1	19.4	0.0549	-0.393	0.503	2.2	0.252	0.803	0.972	-5.46	ENSG00000110536
Tissue B cells	4	C9orf147	0.463	0.0183	-0.131	0.168	0.12	0.252	0.803	0.972	-5.46	ENSG00000230185
Tissue B cells	4	GPHN	4.01	-0.0503	-0.461	0.36	0.752	-0.252	0.803	0.972	-5.46	ENSG00000171723
Tissue B cells	4	UCHL1	7.15	0.0761	-0.545	0.697	1.24	0.252	0.803	0.972	-5.46	ENSG00000154277
Tissue B cells	4	FCGR2B	7.6	0.0616	-0.441	0.564	1.5	0.252	0.803	0.972	-5.46	ENSG00000072694
Tissue B cells	4	KIAA0753	1.07	-0.0392	-0.359	0.281	0.273	-0.251	0.803	0.972	-5.46	ENSG00000198920
Tissue B cells	4	DAAM1	4.92	-0.0615	-0.564	0.441	0.93	-0.251	0.803	0.972	-5.46	ENSG00000100592
Tissue B cells	4	RTRAF	47.5	0.0301	-0.216	0.276	3.57	0.251	0.804	0.972	-5.46	ENSG00000087302
Tissue B cells	4	EP300	5.74	0.0547	-0.393	0.502	0.846	0.251	0.804	0.972	-5.46	ENSG00000100393
Tissue B cells	4	WNT16	0.0604	-0.0103	-0.0947	0.0741	0.0242	-0.251	0.804	0.972	-5.46	ENSG00000002745
Tissue B cells	4	CASTOR3	0.826	-0.0231	-0.213	0.166	0.161	-0.251	0.804	0.972	-5.46	ENSG00000239521
Tissue B cells	4	SH3RF1	0.403	-0.0124	-0.114	0.0891	0.0722	-0.251	0.804	0.972	-5.46	ENSG00000154447
Tissue B cells	4	DNAJC1	60.5	-0.0518	-0.475	0.372	4.15	-0.251	0.804	0.972	-5.46	ENSG00000136770
Tissue B cells	4	RNF168	7.96	0.056	-0.403	0.515	0.97	0.251	0.804	0.972	-5.46	ENSG00000163961
Tissue B cells	4	ORAOV1	4.01	-0.0495	-0.455	0.356	0.616	-0.251	0.804	0.972	-5.46	ENSG00000149716
Tissue B cells	4	RPS26	96.5	-0.0904	-0.832	0.651	6.98	-0.251	0.804	0.972	-5.46	ENSG00000197728
Tissue B cells	4	RPH3AL	1.43	-0.0395	-0.363	0.284	0.272	-0.251	0.804	0.972	-5.46	ENSG00000181031
Tissue B cells	4	MORF4L2	34.2	0.0366	-0.264	0.337	2.95	0.25	0.804	0.972	-5.46	ENSG00000123562
Tissue B cells	4	SIN3A	4.33	0.0503	-0.363	0.463	0.674	0.25	0.804	0.973	-5.46	ENSG00000169375
Tissue B cells	4	ZNF71	1.17	0.0271	-0.196	0.25	0.222	0.25	0.805	0.973	-5.46	ENSG00000197951
Tissue B cells	4	LINC01003	2.58	-0.0393	-0.362	0.284	0.381	-0.25	0.805	0.973	-5.46	ENSG00000261455
Tissue B cells	4	SLBP	12.8	-0.062	-0.572	0.448	1.53	-0.25	0.805	0.973	-5.46	ENSG00000163950
Tissue B cells	4	MPEG1	0.302	-0.0291	-0.269	0.21	0.126	-0.25	0.805	0.973	-5.46	ENSG00000197629
Tissue B cells	4	GEMIN2	3.41	0.0526	-0.38	0.485	0.57	0.25	0.805	0.973	-5.46	ENSG00000092208
Tissue B cells	4	JTB	82.5	-0.0466	-0.431	0.337	5.02	-0.249	0.805	0.973	-5.46	ENSG00000143543
Tissue B cells	4	TAS1R3	3.65	0.0469	-0.34	0.434	0.612	0.249	0.805	0.973	-5.46	ENSG00000169962
Tissue B cells	4	SLC35A3	3.73	-0.0466	-0.43	0.337	0.549	-0.249	0.805	0.973	-5.46	ENSG00000117620
Tissue B cells	4	DUSP2	2.68	-0.0713	-0.659	0.516	0.686	-0.249	0.805	0.973	-5.46	ENSG00000158050
Tissue B cells	4	COMMD8	5.96	0.0483	-0.35	0.447	0.924	0.249	0.805	0.973	-5.46	ENSG00000169019
Tissue B cells	4	TMEM71	0.0806	-0.0372	-0.344	0.27	0.112	-0.249	0.805	0.973	-5.46	ENSG00000165071
Tissue B cells	4	HMOX1	0.343	0.0146	-0.106	0.135	0.0655	0.249	0.805	0.973	-5.46	ENSG00000100292
Tissue B cells	4	MRPL54	37.1	0.0493	-0.358	0.456	3.06	0.249	0.806	0.973	-5.46	ENSG00000183617
Tissue B cells	4	OXA1L	35	-0.0752	-0.697	0.546	2.97	-0.248	0.806	0.973	-5.46	ENSG00000155463
Tissue B cells	4	VTA1	4.33	-0.0436	-0.404	0.317	0.825	-0.248	0.806	0.973	-5.46	ENSG00000009844
Tissue B cells	4	RNF227	0.625	-0.0153	-0.142	0.111	0.112	-0.248	0.806	0.973	-5.46	ENSG00000179859
Tissue B cells	4	UTP25	1.65	0.0265	-0.193	0.245	0.325	0.248	0.806	0.973	-5.46	ENSG00000117597
Tissue B cells	4	TM9SF1	12.9	0.0813	-0.592	0.754	1.79	0.248	0.806	0.973	-5.46	ENSG00000100926
Tissue B cells	4	FGL2	5.72	-0.0564	-0.523	0.411	1.03	-0.248	0.806	0.973	-5.46	ENSG00000127951
Tissue B cells	4	AP2S1	31.1	-0.0677	-0.628	0.493	2.7	-0.248	0.806	0.973	-5.46	ENSG00000042753
Tissue B cells	4	EXOC6	2.76	-0.0757	-0.703	0.552	0.698	-0.248	0.806	0.973	-5.46	ENSG00000138190
Tissue B cells	4	ALOX12-AS1	4.33	-0.0435	-0.405	0.318	0.661	-0.247	0.807	0.973	-5.46	ENSG00000215067
Tissue B cells	4	CCDC157	0.564	0.0139	-0.102	0.13	0.0885	0.247	0.807	0.973	-5.46	ENSG00000187860
Tissue B cells	4	ELMOD3	6.49	-0.0498	-0.464	0.365	0.91	-0.247	0.807	0.973	-5.46	ENSG00000115459
Tissue B cells	4	EVA1B	4.98	-0.0426	-0.397	0.312	0.605	-0.247	0.807	0.973	-5.46	ENSG00000142694
Tissue B cells	4	AC211476.2	0.564	-0.0233	-0.217	0.171	0.13	-0.247	0.807	0.973	-5.46	ENSG00000272843
Tissue B cells	4	CHCHD4	5.1	-0.0401	-0.374	0.294	0.765	-0.247	0.807	0.973	-5.46	ENSG00000163528
Tissue B cells	4	TMEM181	3.53	-0.0384	-0.358	0.281	0.494	-0.247	0.807	0.973	-5.46	ENSG00000146433
Tissue B cells	4	PLBD2	2.44	-0.0491	-0.459	0.36	0.549	-0.246	0.807	0.974	-5.46	ENSG00000151176
Tissue B cells	4	SMG5	4.41	-0.0479	-0.447	0.351	0.723	-0.246	0.807	0.974	-5.46	ENSG00000198952
Tissue B cells	4	FBXL22	0.766	-0.0232	-0.217	0.171	0.145	-0.246	0.808	0.974	-5.46	ENSG00000197361
Tissue B cells	4	PDE3B	0.121	0.0133	-0.0976	0.124	0.0414	0.246	0.808	0.974	-5.46	ENSG00000152270
Tissue B cells	4	FTO	3.45	-0.0463	-0.433	0.341	0.606	-0.246	0.808	0.974	-5.46	ENSG00000140718
Tissue B cells	4	RFC5	1.57	0.0304	-0.224	0.285	0.272	0.245	0.808	0.974	-5.46	ENSG00000111445
Tissue B cells	4	CEBPZOS	10.9	-0.0521	-0.488	0.384	1.44	-0.245	0.808	0.974	-5.46	ENSG00000218739
Tissue B cells	4	ACTN4	8.83	-0.052	-0.488	0.384	1.34	-0.245	0.808	0.974	-5.46	ENSG00000130402
Tissue B cells	4	HNRNPH3	18.7	-0.067	-0.629	0.495	2.15	-0.245	0.809	0.974	-5.46	ENSG00000096746
Tissue B cells	4	PSMD3	14.5	0.0466	-0.345	0.438	1.81	0.245	0.809	0.974	-5.46	ENSG00000108344
Tissue B cells	4	BLNK	24.5	0.0729	-0.539	0.685	2.57	0.245	0.809	0.974	-5.46	ENSG00000095585
Tissue B cells	4	KANSL1	10.7	-0.0701	-0.659	0.518	1.51	-0.244	0.809	0.974	-5.46	ENSG00000120071
Tissue B cells	4	CAPZB	19.9	0.0656	-0.485	0.617	2.07	0.244	0.809	0.974	-5.46	ENSG00000077549
Tissue B cells	4	SUPT4H1	24.4	-0.065	-0.611	0.481	2.29	-0.244	0.809	0.974	-5.46	ENSG00000213246
Tissue B cells	4	ABL2	4.29	-0.055	-0.518	0.408	0.739	-0.244	0.809	0.974	-5.46	ENSG00000143322
Tissue B cells	4	BRCA2	4.94	0.0413	-0.306	0.388	0.709	0.244	0.809	0.974	-5.46	ENSG00000139618
Tissue B cells	4	DPH2	3.77	0.0405	-0.3	0.381	0.634	0.244	0.809	0.974	-5.46	ENSG00000132768
Tissue B cells	4	HLA-DQB1	7.82	-0.128	-1.2	0.949	1.55	-0.244	0.809	0.974	-5.46	ENSG00000179344
Tissue B cells	4	AL355075.4	2.04	0.0403	-0.299	0.38	0.434	0.244	0.809	0.974	-5.46	ENSG00000259001
Tissue B cells	4	LRCH1	2.68	-0.074	-0.7	0.552	0.714	-0.243	0.81	0.974	-5.46	ENSG00000136141
Tissue B cells	4	HIST1H4F	0.484	-0.0336	-0.318	0.251	0.198	-0.243	0.81	0.974	-5.46	ENSG00000274618
Tissue B cells	4	PRR11	0.383	0.0132	-0.0984	0.125	0.0633	0.243	0.81	0.974	-5.46	ENSG00000068489
Tissue B cells	4	BCAT1	0.282	-0.0183	-0.173	0.136	0.0834	-0.243	0.81	0.974	-5.46	ENSG00000060982
Tissue B cells	4	GAB2	1.45	-0.031	-0.293	0.231	0.295	-0.243	0.81	0.974	-5.46	ENSG00000033327
Tissue B cells	4	EIF2S3	26.8	-0.07	-0.663	0.523	2.66	-0.243	0.81	0.974	-5.46	ENSG00000130741
Tissue B cells	4	TRDMT1	1.75	0.0332	-0.248	0.314	0.368	0.243	0.81	0.974	-5.46	ENSG00000107614
Tissue B cells	4	UCK1	3.1	-0.0577	-0.546	0.431	0.69	-0.242	0.81	0.974	-5.46	ENSG00000130717
Tissue B cells	4	ABCF2	1.25	0.0356	-0.266	0.337	0.235	0.242	0.81	0.974	-5.46	ENSG00000033050
Tissue B cells	4	CTCF	8.99	-0.0551	-0.522	0.412	1.13	-0.242	0.81	0.974	-5.46	ENSG00000102974
Tissue B cells	4	DYNC1H1	13.7	-0.0538	-0.509	0.402	2.03	-0.242	0.81	0.974	-5.46	ENSG00000197102
Tissue B cells	4	WDR81	1.41	0.0379	-0.283	0.359	0.32	0.242	0.81	0.974	-5.46	ENSG00000167716
Tissue B cells	4	ARHGEF6	1.85	0.0579	-0.433	0.549	0.483	0.242	0.81	0.974	-5.46	ENSG00000129675
Tissue B cells	4	AGPAT5	5.56	-0.0564	-0.535	0.422	0.891	-0.242	0.811	0.974	-5.46	ENSG00000155189
Tissue B cells	4	SLC35F5	9.47	0.0603	-0.452	0.572	1.28	0.242	0.811	0.974	-5.46	ENSG00000115084
Tissue B cells	4	STAMBPL1	5.6	-0.048	-0.456	0.36	0.943	-0.242	0.811	0.974	-5.46	ENSG00000138134
Tissue B cells	4	HGH1	1.29	-0.0265	-0.252	0.199	0.293	-0.242	0.811	0.974	-5.46	ENSG00000235173
Tissue B cells	4	TMEM168	3.04	-0.044	-0.418	0.33	0.534	-0.242	0.811	0.974	-5.46	ENSG00000146802
Tissue B cells	4	ABCA1	0.907	-0.0284	-0.27	0.213	0.197	-0.241	0.811	0.974	-5.46	ENSG00000165029
Tissue B cells	4	AP005329.3	0.544	-0.0146	-0.139	0.11	0.097	-0.241	0.811	0.974	-5.46	ENSG00000272688
Tissue B cells	4	TIPARP	3.97	0.0434	-0.326	0.413	0.617	0.241	0.811	0.974	-5.46	ENSG00000163659
Tissue B cells	4	FZD3	6.06	-0.0466	-0.443	0.35	0.804	-0.241	0.811	0.974	-5.46	ENSG00000104290
Tissue B cells	4	RNF25	3.08	-0.0354	-0.337	0.266	0.499	-0.241	0.811	0.974	-5.46	ENSG00000163481
Tissue B cells	4	SEC31B	0.524	0.0111	-0.0837	0.106	0.073	0.241	0.811	0.974	-5.46	ENSG00000075826
Tissue B cells	4	GNG10	6.71	-0.0661	-0.63	0.497	1.02	-0.241	0.811	0.974	-5.46	ENSG00000242616
Tissue B cells	4	KRBA2	0.887	0.0261	-0.196	0.248	0.197	0.241	0.811	0.974	-5.46	ENSG00000184619
Tissue B cells	4	IGKV3-11	23.1	-0.416	-3.97	3.13	8.41	-0.241	0.812	0.974	-5.46	ENSG00000241351
Tissue B cells	4	RIOK3	9.21	0.0574	-0.432	0.547	1.3	0.241	0.812	0.974	-5.46	ENSG00000101782
Tissue B cells	4	SLC38A10	26.9	0.0744	-0.561	0.71	2.65	0.241	0.812	0.974	-5.46	ENSG00000157637
Tissue B cells	4	ISY1	3.16	-0.0461	-0.44	0.347	0.395	-0.241	0.812	0.974	-5.46	ENSG00000240682
Tissue B cells	4	LRSAM1	1.15	-0.0226	-0.216	0.171	0.199	-0.24	0.812	0.974	-5.46	ENSG00000148356
Tissue B cells	4	LTC4S	9.07	0.0558	-0.421	0.532	1.32	0.24	0.812	0.974	-5.46	ENSG00000213316
Tissue B cells	4	CNN3	2.56	0.0311	-0.235	0.297	0.408	0.24	0.812	0.974	-5.46	ENSG00000117519
Tissue B cells	4	AL392172.1	2.26	0.0383	-0.29	0.367	0.383	0.24	0.812	0.974	-5.46	ENSG00000228106
Tissue B cells	4	AC010522.1	0.524	-0.0229	-0.219	0.173	0.146	-0.24	0.812	0.974	-5.46	ENSG00000268750
Tissue B cells	4	AHCY	18.6	-0.0804	-0.769	0.608	1.93	-0.24	0.812	0.974	-5.46	ENSG00000101444
Tissue B cells	4	RNF141	7.68	-0.0536	-0.513	0.406	1.23	-0.24	0.812	0.974	-5.46	ENSG00000110315
Tissue B cells	4	HIST1H2AL	0.705	-0.0387	-0.371	0.293	0.214	-0.239	0.813	0.974	-5.46	ENSG00000276903
Tissue B cells	4	UBAC1	4.98	-0.0452	-0.433	0.343	0.725	-0.239	0.813	0.974	-5.46	ENSG00000130560
Tissue B cells	4	TCF4	27.3	-0.0378	-0.362	0.286	2.85	-0.239	0.813	0.974	-5.46	ENSG00000196628
Tissue B cells	4	YPEL2	1.91	-0.0361	-0.346	0.274	0.364	-0.239	0.813	0.974	-5.46	ENSG00000175155
Tissue B cells	4	MGST3	49.5	0.0369	-0.28	0.354	3.61	0.239	0.813	0.974	-5.46	ENSG00000143198
Tissue B cells	4	ANKRD27	2.54	0.0373	-0.284	0.358	0.478	0.239	0.813	0.974	-5.46	ENSG00000105186
Tissue B cells	4	LLPH	6.06	0.0511	-0.388	0.49	0.715	0.239	0.813	0.974	-5.46	ENSG00000139233
Tissue B cells	4	RGS19	9.75	-0.076	-0.73	0.578	1.37	-0.239	0.813	0.974	-5.46	ENSG00000171700
Tissue B cells	4	MUS81	4.9	-0.0448	-0.431	0.341	0.746	-0.239	0.813	0.974	-5.46	ENSG00000172732
Tissue B cells	4	ZNF398	2.84	0.0406	-0.309	0.39	0.451	0.239	0.813	0.974	-5.46	ENSG00000197024
Tissue B cells	4	ACTG1	72.4	-0.0762	-0.733	0.58	5.17	-0.238	0.813	0.974	-5.46	ENSG00000184009
Tissue B cells	4	CDKL3	0.443	0.0116	-0.0888	0.112	0.0678	0.238	0.814	0.974	-5.46	ENSG00000006837
Tissue B cells	4	EED	3.16	-0.0492	-0.474	0.375	0.666	-0.238	0.814	0.974	-5.46	ENSG00000074266
Tissue B cells	4	RAB4B	0.161	-0.00777	-0.0748	0.0592	0.0267	-0.238	0.814	0.974	-5.46	ENSG00000167578
Tissue B cells	4	IGHV3-75	1.71	0.135	-1.03	1.3	1.07	0.238	0.814	0.974	-5.46	ENSG00000254176
Tissue B cells	4	BX537318.1	0.423	-0.0115	-0.111	0.0878	0.0709	-0.238	0.814	0.974	-5.46	ENSG00000273145
Tissue B cells	4	ZNHIT1	42.9	-0.0346	-0.333	0.264	3.27	-0.238	0.814	0.974	-5.46	ENSG00000106400
Tissue B cells	4	CDC27	9.55	0.0487	-0.372	0.469	1.39	0.238	0.814	0.974	-5.46	ENSG00000004897
Tissue B cells	4	HSD17B4	9.15	-0.0652	-0.628	0.497	1.35	-0.238	0.814	0.974	-5.46	ENSG00000133835
Tissue B cells	4	ZXDB	1.17	0.0221	-0.169	0.213	0.217	0.237	0.814	0.975	-5.46	ENSG00000198455
Tissue B cells	4	ZNHIT6	2.18	-0.0338	-0.326	0.258	0.397	-0.237	0.814	0.975	-5.46	ENSG00000117174
Tissue B cells	4	PCIF1	8.66	0.0402	-0.308	0.388	1.42	0.237	0.815	0.975	-5.47	ENSG00000100982
Tissue B cells	4	ZBTB25	4.63	-0.0395	-0.382	0.303	0.726	-0.237	0.815	0.975	-5.47	ENSG00000089775
Tissue B cells	4	PARD6A	6.33	-0.0565	-0.546	0.433	0.945	-0.237	0.815	0.975	-5.47	ENSG00000102981
Tissue B cells	4	SETD3	6.15	-0.0518	-0.501	0.398	0.978	-0.237	0.815	0.975	-5.47	ENSG00000183576
Tissue B cells	4	USP13	0.625	0.0226	-0.174	0.219	0.146	0.237	0.815	0.975	-5.47	ENSG00000058056
Tissue B cells	4	IGHV3OR16-13	4.67	-0.188	-1.82	1.44	2.69	-0.237	0.815	0.975	-5.47	ENSG00000271178
Tissue B cells	4	ANKDD1A	3.87	-0.0384	-0.373	0.296	0.536	-0.236	0.815	0.975	-5.47	ENSG00000166839
Tissue B cells	4	RRM1	2.94	0.0551	-0.424	0.535	0.607	0.236	0.815	0.975	-5.47	ENSG00000167325
Tissue B cells	4	ZNHIT3	16.5	-0.0598	-0.581	0.461	1.88	-0.236	0.815	0.975	-5.47	ENSG00000273611
Tissue B cells	4	ZNF680	1.15	-0.0386	-0.375	0.298	0.323	-0.236	0.816	0.975	-5.47	ENSG00000173041
Tissue B cells	4	SEC13	38.3	0.0472	-0.364	0.459	3.37	0.236	0.816	0.975	-5.47	ENSG00000157020
Tissue B cells	4	TUBGCP4	2.56	-0.0331	-0.322	0.256	0.441	-0.235	0.816	0.975	-5.47	ENSG00000137822
Tissue B cells	4	C12orf66	1.45	-0.0285	-0.277	0.22	0.287	-0.235	0.816	0.975	-5.47	ENSG00000174206
Tissue B cells	4	ZSCAN9	2.44	0.0404	-0.313	0.393	0.509	0.235	0.816	0.975	-5.47	ENSG00000137185
Tissue B cells	4	APTR	3.89	-0.0525	-0.511	0.406	0.692	-0.235	0.816	0.975	-5.47	ENSG00000214293
Tissue B cells	4	AL592295.4	0.423	0.0137	-0.106	0.134	0.0835	0.235	0.816	0.975	-5.47	ENSG00000283696
Tissue B cells	4	FANCB	0.866	0.0148	-0.115	0.144	0.102	0.235	0.816	0.975	-5.47	ENSG00000181544
Tissue B cells	4	SPINT1	0.947	0.0206	-0.159	0.201	0.16	0.235	0.816	0.975	-5.47	ENSG00000166145
Tissue B cells	4	LINC02427	0.967	0.0144	-0.111	0.14	0.108	0.235	0.816	0.975	-5.47	ENSG00000271538
Tissue B cells	4	COMMD9	4.78	-0.0558	-0.544	0.433	0.766	-0.235	0.816	0.975	-5.47	ENSG00000110442
Tissue B cells	4	FAM206A	2.38	0.0284	-0.221	0.278	0.364	0.234	0.817	0.975	-5.47	ENSG00000119328
Tissue B cells	4	TNF	0.484	0.0457	-0.355	0.447	0.204	0.234	0.817	0.975	-5.47	ENSG00000232810
Tissue B cells	4	SYTL3	2.72	-0.0388	-0.379	0.302	0.43	-0.234	0.817	0.975	-5.47	ENSG00000164674
Tissue B cells	4	DLL3	0.242	-0.00918	-0.0898	0.0714	0.0359	-0.234	0.817	0.975	-5.47	ENSG00000090932
Tissue B cells	4	KCNJ3	0.907	0.0233	-0.182	0.228	0.111	0.233	0.817	0.975	-5.47	ENSG00000162989
Tissue B cells	4	ATAD3C	8.46	-0.0521	-0.511	0.406	1.15	-0.233	0.817	0.975	-5.47	ENSG00000215915
Tissue B cells	4	LINC00954	1.37	-0.0322	-0.315	0.251	0.3	-0.233	0.817	0.975	-5.47	ENSG00000228784
Tissue B cells	4	FHOD1	1.55	-0.0287	-0.281	0.224	0.264	-0.233	0.817	0.975	-5.47	ENSG00000135723
Tissue B cells	4	AL139099.1	1.49	-0.03	-0.294	0.234	0.283	-0.233	0.817	0.975	-5.47	ENSG00000258377
Tissue B cells	4	LRP10	29.8	-0.0678	-0.665	0.529	2.79	-0.233	0.817	0.975	-5.47	ENSG00000197324
Tissue B cells	4	CCT6A	15.8	-0.0576	-0.565	0.45	1.83	-0.233	0.817	0.975	-5.47	ENSG00000146731
Tissue B cells	4	CXCL16	2.92	0.034	-0.265	0.333	0.474	0.233	0.817	0.975	-5.47	ENSG00000161921
Tissue B cells	4	STAM2	2.74	-0.0568	-0.556	0.443	0.689	-0.233	0.817	0.975	-5.47	ENSG00000115145
Tissue B cells	4	NUF2	0.121	-0.00751	-0.0737	0.0587	0.0193	-0.233	0.817	0.975	-5.47	ENSG00000143228
Tissue B cells	4	C11orf80	12.8	-0.0591	-0.579	0.461	1.66	-0.233	0.817	0.975	-5.47	ENSG00000173715
Tissue B cells	4	P2RX4	9.81	0.0554	-0.433	0.544	1.36	0.233	0.818	0.975	-5.47	ENSG00000135124
Tissue B cells	4	ALG10B	0.604	0.013	-0.102	0.128	0.0876	0.233	0.818	0.975	-5.47	ENSG00000175548
Tissue B cells	4	SSR1	48.3	0.0388	-0.304	0.382	3.73	0.232	0.818	0.975	-5.47	ENSG00000124783
Tissue B cells	4	ST14	0.504	0.0141	-0.11	0.138	0.106	0.232	0.818	0.975	-5.47	ENSG00000149418
Tissue B cells	4	DHPS	21.5	-0.0698	-0.687	0.547	2.24	-0.232	0.818	0.975	-5.47	ENSG00000095059
Tissue B cells	4	CMIP	2.54	0.0613	-0.481	0.604	0.643	0.232	0.818	0.975	-5.47	ENSG00000153815
Tissue B cells	4	TOMM22	36.2	-0.0835	-0.822	0.655	2.89	-0.232	0.818	0.975	-5.47	ENSG00000100216
Tissue B cells	4	PRKAG1	9.11	0.0505	-0.396	0.497	1.26	0.232	0.818	0.975	-5.47	ENSG00000181929
Tissue B cells	4	CSKMT	7.78	0.0641	-0.503	0.631	1.15	0.232	0.818	0.976	-5.47	ENSG00000214756
Tissue B cells	4	DUS2	4.11	0.0433	-0.34	0.427	0.771	0.232	0.819	0.976	-5.47	ENSG00000167264
Tissue B cells	4	IMPACT	5.38	0.0416	-0.327	0.411	0.877	0.232	0.819	0.976	-5.47	ENSG00000154059
Tissue B cells	4	PEPD	9.87	0.0503	-0.396	0.497	1.34	0.231	0.819	0.976	-5.47	ENSG00000124299
Tissue B cells	4	NEU3	1.67	0.0261	-0.206	0.258	0.28	0.231	0.819	0.976	-5.47	ENSG00000162139
Tissue B cells	4	REST	10.3	-0.0634	-0.627	0.5	1.24	-0.231	0.819	0.976	-5.47	ENSG00000084093
Tissue B cells	4	GOPC	12.5	-0.0561	-0.554	0.442	1.62	-0.231	0.819	0.976	-5.47	ENSG00000047932
Tissue B cells	4	PELO	5.8	0.0473	-0.373	0.468	0.898	0.231	0.819	0.976	-5.47	ENSG00000152684
Tissue B cells	4	SYNGR2	51	-0.0668	-0.661	0.528	3.98	-0.231	0.819	0.976	-5.47	ENSG00000108639
Tissue B cells	4	DHRS7	32.1	0.0388	-0.306	0.384	3.06	0.231	0.819	0.976	-5.47	ENSG00000100612
Tissue B cells	4	SYBU	0.262	-0.00891	-0.0882	0.0704	0.0374	-0.231	0.819	0.976	-5.47	ENSG00000147642
Tissue B cells	4	NDUFAF4	16.9	-0.0616	-0.611	0.488	1.85	-0.23	0.82	0.976	-5.47	ENSG00000123545
Tissue B cells	4	GABPB2	1.93	-0.0287	-0.285	0.227	0.312	-0.23	0.82	0.976	-5.47	ENSG00000143458
Tissue B cells	4	CYCS	46.8	0.0932	-0.738	0.924	3.29	0.23	0.82	0.976	-5.47	ENSG00000172115
Tissue B cells	4	C3orf70	1.01	0.024	-0.19	0.238	0.151	0.23	0.82	0.976	-5.47	ENSG00000187068
Tissue B cells	4	SLC6A16	0.383	-0.0135	-0.135	0.107	0.063	-0.23	0.82	0.976	-5.47	ENSG00000063127
Tissue B cells	4	ATP2C1	5.76	0.0443	-0.352	0.441	0.923	0.23	0.82	0.976	-5.47	ENSG00000017260
Tissue B cells	4	C7orf43	1.51	0.0253	-0.201	0.252	0.267	0.23	0.82	0.976	-5.47	ENSG00000146826
Tissue B cells	4	UGP2	18.4	0.0721	-0.572	0.717	1.8	0.23	0.82	0.976	-5.47	ENSG00000169764
Tissue B cells	4	NUCB1	21.9	0.0725	-0.577	0.722	2.23	0.229	0.82	0.976	-5.47	ENSG00000104805
Tissue B cells	4	SRSF6	9.81	-0.0564	-0.562	0.45	1.24	-0.229	0.821	0.976	-5.47	ENSG00000124193
Tissue B cells	4	TRIM68	0.685	-0.0138	-0.138	0.11	0.0997	-0.229	0.821	0.976	-5.47	ENSG00000167333
Tissue B cells	4	DENND1B	9.65	-0.0552	-0.551	0.441	1.31	-0.229	0.821	0.977	-5.47	ENSG00000213047
Tissue B cells	4	NMNAT3	1.03	-0.0201	-0.201	0.161	0.177	-0.228	0.821	0.977	-5.47	ENSG00000163864
Tissue B cells	4	UBTD1	1.23	0.0258	-0.207	0.258	0.22	0.228	0.821	0.977	-5.47	ENSG00000165886
Tissue B cells	4	MRPS35	7.6	-0.0453	-0.454	0.363	1.14	-0.228	0.821	0.977	-5.47	ENSG00000061794
Tissue B cells	4	AC073529.1	0.0403	0.00604	-0.0483	0.0604	0.00291	0.228	0.821	0.977	-5.47	ENSG00000234129
Tissue B cells	4	ARHGAP11B	0.222	0.0069	-0.0553	0.0691	0.0181	0.228	0.822	0.977	-5.47	ENSG00000285077
Tissue B cells	4	TVP23B	15.7	0.0599	-0.481	0.601	2.06	0.228	0.822	0.977	-5.47	ENSG00000171928
Tissue B cells	4	E2F4	6.77	-0.0538	-0.539	0.432	1.1	-0.227	0.822	0.977	-5.47	ENSG00000205250
Tissue B cells	4	DOPEY1	2.88	-0.0406	-0.408	0.326	0.537	-0.227	0.822	0.977	-5.47	ENSG00000083097
Tissue B cells	4	HOOK2	10.2	0.0576	-0.462	0.578	1.26	0.227	0.822	0.977	-5.47	ENSG00000095066
Tissue B cells	4	SPOUT1	5.36	-0.0564	-0.566	0.453	0.972	-0.227	0.822	0.977	-5.47	ENSG00000198917
Tissue B cells	4	TRMT10A	2.7	0.034	-0.274	0.342	0.409	0.227	0.822	0.977	-5.47	ENSG00000145331
Tissue B cells	4	TRPM2	0.987	-0.0182	-0.183	0.147	0.162	-0.227	0.822	0.977	-5.47	ENSG00000142185
Tissue B cells	4	CETN3	5.3	-0.0476	-0.478	0.383	0.865	-0.227	0.822	0.977	-5.47	ENSG00000153140
Tissue B cells	4	PCGF6	3.3	0.0404	-0.325	0.406	0.696	0.227	0.822	0.977	-5.47	ENSG00000156374
Tissue B cells	4	SGSM2	1.17	0.0366	-0.295	0.368	0.345	0.227	0.822	0.977	-5.47	ENSG00000141258
Tissue B cells	4	MED12L	0.423	0.0182	-0.147	0.183	0.0952	0.227	0.822	0.977	-5.47	ENSG00000144893
Tissue B cells	4	ACSF3	8.02	0.0536	-0.432	0.539	1.1	0.227	0.822	0.977	-5.47	ENSG00000176715
Tissue B cells	4	CAB39	10.6	0.0598	-0.482	0.602	1.45	0.227	0.823	0.977	-5.47	ENSG00000135932
Tissue B cells	4	PYCR2	10.5	0.0589	-0.475	0.593	1.13	0.227	0.823	0.977	-5.47	ENSG00000143811
Tissue B cells	4	FBXO7	18.2	-0.0638	-0.642	0.515	2.11	-0.226	0.823	0.977	-5.47	ENSG00000100225
Tissue B cells	4	SLC25A15	1.19	0.0254	-0.206	0.256	0.272	0.226	0.823	0.977	-5.47	ENSG00000102743
Tissue B cells	4	SERBP1	47.4	0.0417	-0.337	0.421	3.53	0.226	0.823	0.977	-5.47	ENSG00000142864
Tissue B cells	4	RHNO1	7.07	0.0562	-0.455	0.567	1.02	0.226	0.823	0.977	-5.47	ENSG00000171792
Tissue B cells	4	AGO1	2.36	-0.0273	-0.275	0.221	0.365	-0.226	0.823	0.977	-5.47	ENSG00000092847
Tissue B cells	4	PTPN2	26.2	-0.0363	-0.367	0.294	2.65	-0.226	0.823	0.977	-5.47	ENSG00000175354
Tissue B cells	4	UBE2I	40.4	-0.0417	-0.422	0.338	3.28	-0.226	0.823	0.977	-5.47	ENSG00000103275
Tissue B cells	4	MED18	1.59	0.024	-0.195	0.243	0.254	0.226	0.823	0.977	-5.47	ENSG00000130772
Tissue B cells	4	PSMD13	13.7	-0.0514	-0.519	0.417	1.75	-0.225	0.823	0.977	-5.47	ENSG00000185627
Tissue B cells	4	NAB2	0.665	-0.0338	-0.342	0.274	0.178	-0.225	0.823	0.977	-5.47	ENSG00000166886
Tissue B cells	4	IPO9	4.05	0.0448	-0.364	0.453	0.677	0.225	0.824	0.977	-5.47	ENSG00000198700
Tissue B cells	4	AL133551.1	0.564	0.0106	-0.0858	0.107	0.075	0.225	0.824	0.977	-5.47	ENSG00000272892
Tissue B cells	4	CRK	7.52	0.053	-0.431	0.537	1.13	0.225	0.824	0.977	-5.47	ENSG00000167193
Tissue B cells	4	LTBR	1.67	-0.0361	-0.366	0.294	0.366	-0.225	0.824	0.977	-5.47	ENSG00000111321
Tissue B cells	4	ZDHHC6	8.91	-0.0632	-0.64	0.514	1.26	-0.225	0.824	0.977	-5.47	ENSG00000023041
Tissue B cells	4	HEXDC	3.89	0.0527	-0.429	0.534	0.933	0.225	0.824	0.977	-5.47	ENSG00000169660
Tissue B cells	4	NUDT2	16.2	0.065	-0.53	0.66	1.69	0.224	0.824	0.977	-5.47	ENSG00000164978
Tissue B cells	4	ECHDC3	3.04	0.0311	-0.254	0.316	0.443	0.224	0.824	0.977	-5.47	ENSG00000134463
Tissue B cells	4	SPATA2L	1.75	-0.0275	-0.279	0.224	0.358	-0.224	0.824	0.977	-5.47	ENSG00000158792
Tissue B cells	4	AP1B1	3.45	0.0435	-0.356	0.443	0.698	0.224	0.825	0.977	-5.47	ENSG00000100280
Tissue B cells	4	TIPRL	9.73	-0.064	-0.651	0.523	1.36	-0.224	0.825	0.977	-5.47	ENSG00000143155
Tissue B cells	4	NAA10	16.6	-0.0757	-0.77	0.619	1.47	-0.224	0.825	0.977	-5.47	ENSG00000102030
Tissue B cells	4	ACADSB	2.64	0.0378	-0.31	0.385	0.505	0.223	0.825	0.977	-5.47	ENSG00000196177
Tissue B cells	4	TCF25	46.2	-0.0837	-0.854	0.686	3.25	-0.223	0.825	0.977	-5.47	ENSG00000141002
Tissue B cells	4	PCBP4	4.43	0.0439	-0.36	0.448	0.726	0.223	0.825	0.977	-5.47	ENSG00000090097
Tissue B cells	4	SHISA5	18.8	0.0668	-0.548	0.682	2.12	0.223	0.825	0.977	-5.47	ENSG00000164054
Tissue B cells	4	ADSL	4.82	0.0513	-0.422	0.524	0.989	0.223	0.825	0.977	-5.47	ENSG00000239900
Tissue B cells	4	CPEB3	1.19	-0.0315	-0.322	0.259	0.226	-0.223	0.825	0.977	-5.47	ENSG00000107864
Tissue B cells	4	PIAS4	2.72	-0.0327	-0.335	0.269	0.419	-0.223	0.825	0.977	-5.47	ENSG00000105229
Tissue B cells	4	MEF2B	1.41	-0.0295	-0.301	0.242	0.312	-0.223	0.825	0.977	-5.47	ENSG00000213999
Tissue B cells	4	ZNF45	1.23	-0.0282	-0.289	0.233	0.252	-0.222	0.826	0.978	-5.47	ENSG00000124459
Tissue B cells	4	ATRIP	3.26	-0.0359	-0.368	0.296	0.593	-0.222	0.826	0.978	-5.47	ENSG00000164053
Tissue B cells	4	AC016745.2	3.45	0.0525	-0.433	0.538	0.532	0.222	0.826	0.978	-5.47	ENSG00000272563
Tissue B cells	4	BICRAL	2.4	-0.0248	-0.255	0.205	0.328	-0.222	0.826	0.978	-5.47	ENSG00000112624
Tissue B cells	4	TTL	0.907	-0.0341	-0.35	0.282	0.222	-0.222	0.826	0.978	-5.47	ENSG00000114999
Tissue B cells	4	ZNF174	2.68	0.0318	-0.263	0.327	0.455	0.221	0.826	0.978	-5.47	ENSG00000103343
Tissue B cells	4	AL133338.1	1.47	-0.0293	-0.302	0.243	0.262	-0.221	0.826	0.978	-5.47	ENSG00000260000
Tissue B cells	4	WAS	12.1	-0.067	-0.689	0.555	1.56	-0.221	0.827	0.978	-5.47	ENSG00000015285
Tissue B cells	4	LMO7	0.463	0.0123	-0.101	0.126	0.082	0.221	0.827	0.978	-5.47	ENSG00000136153
Tissue B cells	4	RSRC1	10.1	-0.0575	-0.591	0.476	1.26	-0.221	0.827	0.978	-5.47	ENSG00000174891
Tissue B cells	4	SIRT7	6.69	0.0555	-0.46	0.571	1.14	0.221	0.827	0.978	-5.47	ENSG00000187531
Tissue B cells	4	BSCL2	8.42	-0.0652	-0.67	0.54	1.39	-0.221	0.827	0.978	-5.47	ENSG00000168000
Tissue B cells	4	ICAM4	11.6	-0.0713	-0.733	0.591	1.52	-0.221	0.827	0.978	-5.47	ENSG00000105371
Tissue B cells	4	PIGW	1.37	0.0238	-0.198	0.246	0.245	0.221	0.827	0.978	-5.47	ENSG00000277161
Tissue B cells	4	CDC42	23.5	-0.0524	-0.54	0.435	2.43	-0.221	0.827	0.978	-5.47	ENSG00000070831
Tissue B cells	4	NIFK	13.5	-0.0512	-0.528	0.426	1.67	-0.22	0.827	0.978	-5.47	ENSG00000155438
Tissue B cells	4	ST6GALNAC4	34	0.0305	-0.254	0.315	3	0.22	0.827	0.978	-5.47	ENSG00000136840
Tissue B cells	4	SURF6	5.5	-0.0414	-0.428	0.345	0.809	-0.22	0.827	0.978	-5.47	ENSG00000148296
Tissue B cells	4	ZNF502	0.322	-0.0127	-0.131	0.106	0.0768	-0.22	0.828	0.978	-5.47	ENSG00000196653
Tissue B cells	4	TMEM67	0.625	-0.0158	-0.163	0.132	0.122	-0.22	0.828	0.978	-5.47	ENSG00000164953
Tissue B cells	4	ZNF286A	0.484	0.0175	-0.146	0.181	0.0975	0.22	0.828	0.978	-5.47	ENSG00000187607
Tissue B cells	4	DNAJA2	11.4	-0.0528	-0.547	0.441	1.62	-0.219	0.828	0.978	-5.47	ENSG00000069345
Tissue B cells	4	AK3	17.4	0.0639	-0.535	0.663	1.98	0.219	0.828	0.979	-5.47	ENSG00000147853
Tissue B cells	4	EVI5	11.1	-0.053	-0.55	0.444	1.4	-0.219	0.828	0.979	-5.47	ENSG00000067208
Tissue B cells	4	EPM2AIP1	12	-0.0565	-0.587	0.474	1.45	-0.219	0.828	0.979	-5.47	ENSG00000178567
Tissue B cells	4	EIF4A3	6.61	-0.0464	-0.482	0.39	0.92	-0.219	0.829	0.979	-5.47	ENSG00000141543
Tissue B cells	4	HEY2	3.93	-0.0401	-0.416	0.336	0.662	-0.219	0.829	0.979	-5.47	ENSG00000135547
Tissue B cells	4	IGHV3-63	2.66	0.161	-1.35	1.68	1.94	0.218	0.829	0.979	-5.47	ENSG00000253936
Tissue B cells	4	ENY2	40.7	-0.0286	-0.298	0.241	3.38	-0.218	0.829	0.979	-5.47	ENSG00000120533
Tissue B cells	4	ITSN2	12.6	-0.0568	-0.592	0.479	1.54	-0.218	0.829	0.979	-5.47	ENSG00000198399
Tissue B cells	4	TTC24	0.0806	-0.0373	-0.389	0.314	0.138	-0.218	0.829	0.979	-5.47	ENSG00000187862
Tissue B cells	4	SNX18	3.77	0.0395	-0.333	0.412	0.566	0.218	0.829	0.979	-5.47	ENSG00000178996
Tissue B cells	4	STARD3	8.89	0.0487	-0.411	0.509	1.27	0.217	0.829	0.979	-5.47	ENSG00000131748
Tissue B cells	4	SAG	0.544	0.014	-0.118	0.146	0.0692	0.217	0.829	0.979	-5.47	ENSG00000130561
Tissue B cells	4	PARPBP	1.07	-0.0198	-0.207	0.167	0.168	-0.217	0.83	0.979	-5.47	ENSG00000185480
Tissue B cells	4	TMEM43	3	-0.0411	-0.43	0.347	0.667	-0.217	0.83	0.979	-5.47	ENSG00000170876
Tissue B cells	4	GAPDH	93.6	-0.0407	-0.426	0.344	6.37	-0.217	0.83	0.979	-5.47	ENSG00000111640
Tissue B cells	4	FAM227B	2.58	-0.0327	-0.342	0.276	0.536	-0.217	0.83	0.979	-5.47	ENSG00000166262
Tissue B cells	4	IGLV5-48	2.2	-0.102	-1.07	0.865	0.936	-0.217	0.83	0.979	-5.47	ENSG00000211647
Tissue B cells	4	IGHV3-64D	7.03	-0.236	-2.47	2	4.05	-0.217	0.83	0.979	-5.47	ENSG00000282639
Tissue B cells	4	LGALS4	0.564	-0.0684	-0.715	0.578	0.388	-0.217	0.83	0.979	-5.47	ENSG00000171747
Tissue B cells	4	BIN2	14.9	0.0623	-0.528	0.653	1.47	0.217	0.83	0.979	-5.47	ENSG00000110934
Tissue B cells	4	SLC15A2	9.05	0.0495	-0.42	0.519	1.59	0.217	0.83	0.979	-5.47	ENSG00000163406
Tissue B cells	4	KAT7	3.99	0.0382	-0.324	0.401	0.662	0.216	0.83	0.979	-5.47	ENSG00000136504
Tissue B cells	4	TIMM10	17.5	0.0608	-0.518	0.64	2.01	0.216	0.831	0.979	-5.47	ENSG00000134809
Tissue B cells	4	TXNIP	46.4	0.0473	-0.403	0.498	4	0.216	0.831	0.979	-5.47	ENSG00000265972
Tissue B cells	4	MET	0.121	-0.00594	-0.0625	0.0506	0.00787	-0.216	0.831	0.979	-5.47	ENSG00000105976
Tissue B cells	4	MYL5	2.46	0.0376	-0.321	0.396	0.411	0.215	0.831	0.979	-5.47	ENSG00000215375
Tissue B cells	4	RALY	44.9	0.0512	-0.437	0.54	3.43	0.215	0.831	0.979	-5.47	ENSG00000125970
Tissue B cells	4	HNRNPUL2-BSCL2	0.101	-0.00712	-0.0751	0.0608	0.0206	-0.215	0.831	0.979	-5.47	ENSG00000234857
Tissue B cells	4	UHRF1BP1L	2.6	0.0344	-0.294	0.362	0.597	0.215	0.831	0.979	-5.47	ENSG00000111647
Tissue B cells	4	ARF1	59.8	-0.0356	-0.376	0.304	4.15	-0.215	0.831	0.979	-5.47	ENSG00000143761
Tissue B cells	4	C2orf42	3.18	-0.0349	-0.368	0.298	0.591	-0.215	0.831	0.979	-5.47	ENSG00000115998
Tissue B cells	4	WNT10A	15.4	0.0865	-0.74	0.913	2.03	0.215	0.831	0.979	-5.47	ENSG00000135925
Tissue B cells	4	ETNK1	11.5	0.0507	-0.434	0.536	1.65	0.215	0.832	0.98	-5.47	ENSG00000139163
Tissue B cells	4	CCDC141	0.0403	-0.00871	-0.092	0.0746	0.022	-0.215	0.832	0.98	-5.47	ENSG00000163492
Tissue B cells	4	AC008074.3	1.53	-0.0326	-0.345	0.28	0.31	-0.214	0.832	0.98	-5.47	ENSG00000260101
Tissue B cells	4	MUC20-OT1	13.4	0.0495	-0.425	0.524	1.81	0.214	0.832	0.98	-5.47	ENSG00000242086
Tissue B cells	4	FTH1	98.3	0.0364	-0.312	0.385	7.01	0.214	0.832	0.98	-5.47	ENSG00000167996
Tissue B cells	4	PGRMC1	5.58	0.0393	-0.337	0.416	0.973	0.214	0.832	0.98	-5.47	ENSG00000101856
Tissue B cells	4	LUC7L2	13	-0.0491	-0.52	0.422	1.76	-0.214	0.832	0.98	-5.47	ENSG00000146963
Tissue B cells	4	ZNF154	2.1	-0.051	-0.541	0.439	0.549	-0.214	0.832	0.98	-5.47	ENSG00000179909
Tissue B cells	4	SIAH2	7.39	-0.0558	-0.592	0.48	1.12	-0.214	0.832	0.98	-5.47	ENSG00000181788
Tissue B cells	4	CCDC84	4.57	-0.042	-0.446	0.362	0.769	-0.213	0.833	0.98	-5.47	ENSG00000186166
Tissue B cells	4	RNASEH2A	4.03	0.0371	-0.32	0.394	0.601	0.213	0.833	0.98	-5.47	ENSG00000104889
Tissue B cells	4	AK6	18.7	0.059	-0.509	0.627	1.91	0.213	0.833	0.98	-5.47	ENSG00000085231
Tissue B cells	4	NDUFA1	68.1	-0.0363	-0.385	0.313	4.56	-0.213	0.833	0.98	-5.47	ENSG00000125356
Tissue B cells	4	ORAI3	15.2	-0.0569	-0.605	0.491	1.8	-0.213	0.833	0.98	-5.47	ENSG00000175938
Tissue B cells	4	NME4	37.1	-0.0429	-0.456	0.371	3.12	-0.213	0.833	0.98	-5.47	ENSG00000103202
Tissue B cells	4	BDH1	2.2	-0.0331	-0.352	0.286	0.407	-0.213	0.833	0.98	-5.47	ENSG00000161267
Tissue B cells	4	ROR1	0.0806	0.00674	-0.0583	0.0718	0.014	0.213	0.833	0.98	-5.47	ENSG00000185483
Tissue B cells	4	FAM234A	1.15	-0.0179	-0.191	0.155	0.161	-0.213	0.833	0.98	-5.47	ENSG00000167930
Tissue B cells	4	TOMM70	8.24	-0.048	-0.513	0.417	1.09	-0.212	0.833	0.98	-5.47	ENSG00000154174
Tissue B cells	4	AGA	17.5	-0.0676	-0.722	0.587	1.98	-0.212	0.834	0.98	-5.47	ENSG00000038002
Tissue B cells	4	TYW1B	0.846	0.0163	-0.141	0.174	0.12	0.212	0.834	0.98	-5.47	ENSG00000277149
Tissue B cells	4	C2orf88	14.7	0.0531	-0.461	0.567	1.69	0.212	0.834	0.98	-5.47	ENSG00000187699
Tissue B cells	4	C15orf41	0.987	-0.0324	-0.346	0.282	0.311	-0.212	0.834	0.98	-5.47	ENSG00000186073
Tissue B cells	4	CD96	0.443	0.0217	-0.189	0.232	0.133	0.212	0.834	0.98	-5.47	ENSG00000153283
Tissue B cells	4	GOSR1	9.59	0.0546	-0.475	0.584	1.31	0.212	0.834	0.98	-5.47	ENSG00000108587
Tissue B cells	4	DPYD	5.52	-0.0548	-0.587	0.477	0.982	-0.212	0.834	0.98	-5.47	ENSG00000188641
Tissue B cells	4	NOL7	41.4	-0.046	-0.493	0.401	3.31	-0.211	0.834	0.98	-5.47	ENSG00000225921
Tissue B cells	4	MINOS1	19.1	-0.0598	-0.642	0.522	2.09	-0.211	0.834	0.98	-5.47	ENSG00000173436
Tissue B cells	4	PTPN20	0.363	0.0102	-0.0891	0.11	0.0616	0.211	0.834	0.98	-5.47	ENSG00000204179
Tissue B cells	4	UBXN7	4.27	-0.041	-0.44	0.358	0.646	-0.211	0.834	0.98	-5.47	ENSG00000163960
Tissue B cells	4	NBEA	1.79	0.032	-0.279	0.343	0.372	0.211	0.834	0.98	-5.47	ENSG00000172915
Tissue B cells	4	COX5A	80	0.0295	-0.258	0.317	5.03	0.211	0.834	0.98	-5.47	ENSG00000178741
Tissue B cells	4	PLEKHB2	4.67	0.0455	-0.398	0.489	0.944	0.211	0.835	0.98	-5.47	ENSG00000115762
Tissue B cells	4	TOMM40L	0.947	0.0154	-0.135	0.166	0.173	0.211	0.835	0.98	-5.47	ENSG00000158882
Tissue B cells	4	RUSC1	2.44	-0.0349	-0.374	0.305	0.381	-0.211	0.835	0.98	-5.47	ENSG00000160753
Tissue B cells	4	CCS	25.8	0.0545	-0.476	0.585	2.69	0.211	0.835	0.98	-5.47	ENSG00000173992
Tissue B cells	4	CCDC58	3.34	0.0421	-0.367	0.452	0.645	0.211	0.835	0.98	-5.47	ENSG00000160124
Tissue B cells	4	PPP2R5E	8.64	0.0407	-0.355	0.437	1.12	0.211	0.835	0.98	-5.47	ENSG00000154001
Tissue B cells	4	RRP8	3.45	0.0325	-0.284	0.349	0.612	0.211	0.835	0.98	-5.47	ENSG00000132275
Tissue B cells	4	LARP4	9.17	0.0586	-0.513	0.63	1.28	0.21	0.835	0.98	-5.47	ENSG00000161813
Tissue B cells	4	IGLV8-61	1.51	-0.247	-2.66	2.16	1.84	-0.21	0.835	0.98	-5.47	ENSG00000211638
Tissue B cells	4	PTGER4	0.201	-0.0371	-0.399	0.325	0.174	-0.21	0.835	0.98	-5.47	ENSG00000171522
Tissue B cells	4	TMCO6	1.51	0.0263	-0.231	0.283	0.342	0.21	0.835	0.98	-5.47	ENSG00000113119
Tissue B cells	4	NOB1	10.8	0.0554	-0.486	0.596	1.27	0.21	0.835	0.98	-5.47	ENSG00000141101
Tissue B cells	4	ATP5PD	43.2	0.0318	-0.279	0.343	3.51	0.21	0.835	0.98	-5.47	ENSG00000167863
Tissue B cells	4	POLR2E	20.7	-0.0624	-0.673	0.548	2.27	-0.21	0.835	0.98	-5.47	ENSG00000099817
Tissue B cells	4	GBF1	8.14	-0.0496	-0.535	0.436	1.4	-0.21	0.835	0.98	-5.47	ENSG00000107862
Tissue B cells	4	AC005363.2	0.343	0.00971	-0.0854	0.105	0.0524	0.21	0.836	0.98	-5.47	ENSG00000277602
Tissue B cells	4	ZNF397	5.3	-0.0477	-0.514	0.419	0.88	-0.21	0.836	0.98	-5.47	ENSG00000186812
Tissue B cells	4	FARSB	4.92	-0.0432	-0.466	0.38	0.79	-0.21	0.836	0.98	-5.47	ENSG00000116120
Tissue B cells	4	ATG10	5.62	-0.0406	-0.439	0.357	0.773	-0.21	0.836	0.98	-5.47	ENSG00000152348
Tissue B cells	4	ZBTB33	2.04	0.0338	-0.297	0.365	0.461	0.209	0.836	0.98	-5.47	ENSG00000177485
Tissue B cells	4	COL9A3	13.1	0.0558	-0.491	0.603	1.61	0.209	0.836	0.98	-5.47	ENSG00000092758
Tissue B cells	4	NCDN	1.63	0.0267	-0.235	0.289	0.336	0.209	0.836	0.98	-5.47	ENSG00000020129
Tissue B cells	4	GTPBP3	6.41	-0.0423	-0.457	0.373	0.894	-0.209	0.836	0.98	-5.47	ENSG00000130299
Tissue B cells	4	HSH2D	36.5	-0.0371	-0.402	0.328	3.24	-0.209	0.836	0.98	-5.47	ENSG00000196684
Tissue B cells	4	AL031728.1	0.463	-0.0108	-0.117	0.0954	0.0874	-0.209	0.836	0.98	-5.47	ENSG00000231105
Tissue B cells	4	MERTK	2.26	0.0291	-0.257	0.315	0.383	0.209	0.836	0.98	-5.47	ENSG00000153208
Tissue B cells	4	AC104971.3	3.36	-0.0436	-0.473	0.385	0.696	-0.209	0.836	0.98	-5.47	ENSG00000275418
Tissue B cells	4	AC093249.6	1.59	-0.0213	-0.231	0.189	0.256	-0.208	0.836	0.98	-5.47	ENSG00000261840
Tissue B cells	4	C6orf48	16.7	0.0706	-0.626	0.767	1.54	0.208	0.837	0.98	-5.47	ENSG00000204387
Tissue B cells	4	PNPLA8	11.3	-0.054	-0.586	0.479	1.44	-0.208	0.837	0.98	-5.47	ENSG00000135241
Tissue B cells	4	RPL22L1	77.2	-0.0448	-0.487	0.397	5.04	-0.208	0.837	0.98	-5.47	ENSG00000163584
Tissue B cells	4	ZNF607	0.201	0.0117	-0.104	0.127	0.056	0.208	0.837	0.98	-5.47	ENSG00000198182
Tissue B cells	4	ZBTB11	4.31	-0.0441	-0.48	0.392	0.692	-0.208	0.837	0.98	-5.47	ENSG00000066422
Tissue B cells	4	KIFC1	0.907	-0.0464	-0.505	0.412	0.3	-0.208	0.837	0.98	-5.47	ENSG00000237649
Tissue B cells	4	PUS3	6.55	-0.0515	-0.561	0.458	0.921	-0.208	0.837	0.98	-5.47	ENSG00000110060
Tissue B cells	4	IGLV3-10	4.69	-0.335	-3.64	2.97	4.06	-0.208	0.837	0.98	-5.47	ENSG00000211669
Tissue B cells	4	TTPAL	2.88	-0.0324	-0.353	0.289	0.45	-0.208	0.837	0.98	-5.47	ENSG00000124120
Tissue B cells	4	GLCE	1.03	0.0228	-0.203	0.248	0.191	0.208	0.837	0.98	-5.47	ENSG00000138604
Tissue B cells	4	KTN1	34.5	-0.0643	-0.7	0.572	3.02	-0.208	0.837	0.98	-5.47	ENSG00000126777
Tissue B cells	4	ZNF93	0.343	0.00916	-0.0816	0.0999	0.0634	0.207	0.837	0.98	-5.47	ENSG00000184635
Tissue B cells	4	COL11A2	1.99	-0.0225	-0.246	0.201	0.233	-0.207	0.838	0.98	-5.47	ENSG00000204248
Tissue B cells	4	TSC22D4	17.9	-0.0373	-0.407	0.333	2.05	-0.207	0.838	0.98	-5.47	ENSG00000166925
Tissue B cells	4	LINC01268	0.101	0.00683	-0.0609	0.0746	0.0169	0.207	0.838	0.98	-5.47	ENSG00000227502
Tissue B cells	4	MATR3	0.0806	-0.00719	-0.0785	0.0642	0.0212	-0.207	0.838	0.98	-5.47	ENSG00000280987
Tissue B cells	4	IGKV1D-16	6.23	-0.174	-1.9	1.55	2.92	-0.207	0.838	0.98	-5.47	ENSG00000241244
Tissue B cells	4	ZNF354A	1.31	0.0197	-0.176	0.215	0.221	0.207	0.838	0.98	-5.47	ENSG00000169131
Tissue B cells	4	MSH5	0.504	-0.0143	-0.156	0.128	0.0947	-0.207	0.838	0.98	-5.47	ENSG00000204410
Tissue B cells	4	CLASP1	4.35	-0.0438	-0.479	0.391	0.802	-0.207	0.838	0.98	-5.47	ENSG00000074054
Tissue B cells	4	AC073332.1	0.463	-0.0373	-0.408	0.334	0.193	-0.206	0.838	0.98	-5.47	ENSG00000237773
Tissue B cells	4	LINC01252	1.57	0.0216	-0.194	0.237	0.244	0.206	0.838	0.98	-5.47	ENSG00000247157
Tissue B cells	4	AC025682.1	0.725	-0.0131	-0.144	0.118	0.0933	-0.205	0.839	0.98	-5.47	ENSG00000263766
Tissue B cells	4	SYTL1	26	-0.038	-0.418	0.342	2.79	-0.205	0.839	0.98	-5.47	ENSG00000142765
Tissue B cells	4	TASP1	3.61	-0.0369	-0.406	0.332	0.577	-0.205	0.839	0.98	-5.47	ENSG00000089123
Tissue B cells	4	AL591845.1	0.0604	0.00565	-0.0509	0.0622	0.00573	0.205	0.839	0.98	-5.47	ENSG00000116883
Tissue B cells	4	FTSJ3	2.5	-0.0436	-0.48	0.393	0.542	-0.205	0.839	0.98	-5.47	ENSG00000108592
Tissue B cells	4	SRF	0.987	-0.0161	-0.177	0.145	0.166	-0.205	0.839	0.98	-5.47	ENSG00000112658
Tissue B cells	4	BRWD1	13.4	0.0507	-0.458	0.559	1.69	0.205	0.839	0.98	-5.47	ENSG00000185658
Tissue B cells	4	AC008014.1	11.1	-0.0451	-0.498	0.408	1.72	-0.204	0.84	0.98	-5.47	ENSG00000257261
Tissue B cells	4	AC245060.5	2.56	0.027	-0.244	0.298	0.391	0.204	0.84	0.98	-5.47	ENSG00000274422
Tissue B cells	4	SFSWAP	7.31	0.0514	-0.465	0.568	1.2	0.204	0.84	0.98	-5.47	ENSG00000061936
Tissue B cells	4	CASP8	8	-0.0519	-0.574	0.47	1.53	-0.204	0.84	0.98	-5.47	ENSG00000064012
Tissue B cells	4	PFKM	2.16	0.0232	-0.21	0.257	0.301	0.204	0.84	0.98	-5.47	ENSG00000152556
Tissue B cells	4	AKAP1	1.45	-0.0205	-0.227	0.186	0.215	-0.204	0.84	0.98	-5.47	ENSG00000121057
Tissue B cells	4	MTMR2	2.42	0.0364	-0.33	0.403	0.504	0.204	0.84	0.98	-5.47	ENSG00000087053
Tissue B cells	4	EFCAB2	3.99	-0.035	-0.388	0.318	0.62	-0.204	0.84	0.98	-5.47	ENSG00000203666
Tissue B cells	4	VDAC1	25.2	0.0535	-0.485	0.592	2.63	0.204	0.84	0.98	-5.47	ENSG00000213585
Tissue B cells	4	NRROS	3.55	-0.0323	-0.357	0.293	0.682	-0.204	0.84	0.98	-5.47	ENSG00000174004
Tissue B cells	4	BAG2	5.06	0.0392	-0.356	0.435	0.851	0.204	0.84	0.98	-5.47	ENSG00000112208
Tissue B cells	4	LMAN2	71.7	0.0412	-0.374	0.457	4.71	0.204	0.84	0.98	-5.47	ENSG00000169223
Tissue B cells	4	DCAF17	1.99	-0.0328	-0.363	0.298	0.421	-0.204	0.84	0.98	-5.47	ENSG00000115827
Tissue B cells	4	FBXL3	6.23	0.0539	-0.491	0.599	1.09	0.203	0.841	0.981	-5.47	ENSG00000005812
Tissue B cells	4	ZFP36L1	12.7	-0.0891	-0.991	0.812	2.04	-0.203	0.841	0.981	-5.47	ENSG00000185650
Tissue B cells	4	AL021368.2	0.625	-0.0112	-0.125	0.102	0.0643	-0.203	0.841	0.981	-5.47	ENSG00000272316
Tissue B cells	4	YLPM1	7.19	-0.0569	-0.633	0.519	1.11	-0.203	0.841	0.981	-5.47	ENSG00000119596
Tissue B cells	4	EIF2B3	6.49	0.039	-0.356	0.434	1.08	0.203	0.841	0.981	-5.47	ENSG00000070785
Tissue B cells	4	CEP104	6	0.0378	-0.346	0.421	0.864	0.202	0.841	0.981	-5.47	ENSG00000116198
Tissue B cells	4	DTD1	3.79	-0.0377	-0.42	0.345	0.463	-0.202	0.841	0.981	-5.47	ENSG00000125821
Tissue B cells	4	PKIA	0.524	0.0342	-0.313	0.381	0.254	0.202	0.841	0.981	-5.47	ENSG00000171033
Tissue B cells	4	DNAJC7	22.1	-0.0524	-0.586	0.481	2.11	-0.202	0.842	0.981	-5.47	ENSG00000168259
Tissue B cells	4	KIAA0232	3.3	-0.0267	-0.299	0.246	0.568	-0.202	0.842	0.981	-5.47	ENSG00000170871
Tissue B cells	4	SLF2	3.02	0.0371	-0.341	0.415	0.551	0.201	0.842	0.981	-5.47	ENSG00000119906
Tissue B cells	4	MBTPS2	1.91	-0.0271	-0.304	0.25	0.398	-0.201	0.842	0.981	-5.47	ENSG00000012174
Tissue B cells	4	CMSS1	8.52	0.051	-0.47	0.572	1.3	0.201	0.842	0.981	-5.47	ENSG00000184220
Tissue B cells	4	SSTR2	1.25	0.0321	-0.296	0.36	0.273	0.201	0.842	0.981	-5.47	ENSG00000180616
Tissue B cells	4	HKR1	2.24	0.0321	-0.297	0.361	0.507	0.201	0.842	0.982	-5.47	ENSG00000181666
Tissue B cells	4	RAD51D	2.3	-0.0252	-0.283	0.232	0.358	-0.201	0.842	0.982	-5.47	ENSG00000185379
Tissue B cells	4	DLST	4.47	-0.0399	-0.449	0.369	0.748	-0.201	0.843	0.982	-5.47	ENSG00000119689
Tissue B cells	4	TIMM44	6.17	0.0491	-0.455	0.553	0.941	0.2	0.843	0.982	-5.47	ENSG00000104980
Tissue B cells	4	RNPC3	7.07	0.0481	-0.445	0.542	1.1	0.2	0.843	0.982	-5.47	ENSG00000185946
Tissue B cells	4	IL6	0.0806	0.00537	-0.0498	0.0606	0.0056	0.2	0.843	0.982	-5.47	ENSG00000136244
Tissue B cells	4	MTX1	12.4	0.0476	-0.443	0.538	1.72	0.199	0.844	0.982	-5.47	ENSG00000173171
Tissue B cells	4	TTC30A	1.11	-0.0206	-0.234	0.192	0.235	-0.199	0.844	0.982	-5.47	ENSG00000197557
Tissue B cells	4	TRPM7	6.37	-0.0461	-0.522	0.43	1.08	-0.199	0.844	0.982	-5.47	ENSG00000092439
Tissue B cells	4	HCFC1R1	13.4	-0.0576	-0.653	0.538	1.73	-0.199	0.844	0.982	-5.47	ENSG00000103145
Tissue B cells	4	NEDD1	2.76	0.0344	-0.321	0.39	0.509	0.199	0.844	0.982	-5.47	ENSG00000139350
Tissue B cells	4	PKIG	3.24	0.0525	-0.49	0.595	0.685	0.199	0.844	0.982	-5.47	ENSG00000168734
Tissue B cells	4	CCDC122	3.04	0.0325	-0.304	0.369	0.557	0.198	0.844	0.982	-5.47	ENSG00000151773
Tissue B cells	4	FOXK1	1.51	0.0177	-0.165	0.201	0.205	0.198	0.844	0.982	-5.47	ENSG00000164916
Tissue B cells	4	SRSF1	15.5	-0.0635	-0.721	0.594	1.97	-0.198	0.844	0.982	-5.47	ENSG00000136450
Tissue B cells	4	MRPS15	31.2	0.0502	-0.47	0.57	2.69	0.198	0.844	0.982	-5.47	ENSG00000116898
Tissue B cells	4	CDCA2	0.0201	0.00527	-0.0493	0.0599	0.00254	0.198	0.844	0.982	-5.47	ENSG00000184661
Tissue B cells	4	DGCR6	1.51	-0.0183	-0.208	0.171	0.227	-0.198	0.845	0.982	-5.47	ENSG00000183628
Tissue B cells	4	AC020916.1	3.53	-0.0572	-0.651	0.536	0.469	-0.198	0.845	0.982	-5.47	ENSG00000267519
Tissue B cells	4	KIF9-AS1	0.463	-0.00973	-0.111	0.0915	0.0785	-0.197	0.845	0.982	-5.47	ENSG00000227398
Tissue B cells	4	KMT2E-AS1	5.24	-0.0485	-0.553	0.456	1.03	-0.197	0.845	0.982	-5.47	ENSG00000239569
Tissue B cells	4	C12orf77	0.101	-0.00558	-0.0637	0.0525	0.00968	-0.197	0.845	0.982	-5.47	ENSG00000226397
Tissue B cells	4	KLF4	0.544	0.0235	-0.222	0.269	0.158	0.197	0.845	0.982	-5.47	ENSG00000136826
Tissue B cells	4	SUCLG1	21.3	0.0383	-0.361	0.438	2.5	0.197	0.845	0.982	-5.47	ENSG00000163541
Tissue B cells	4	CES4A	0.746	0.016	-0.151	0.183	0.131	0.197	0.845	0.982	-5.47	ENSG00000172824
Tissue B cells	4	IGLVI-20	1.53	0.0639	-0.603	0.731	0.605	0.197	0.845	0.982	-5.47	ENSG00000254240
Tissue B cells	4	TMEM9B	16.4	-0.0431	-0.493	0.407	1.88	-0.197	0.846	0.982	-5.47	ENSG00000175348
Tissue B cells	4	ELL	10.2	0.0438	-0.414	0.501	1.35	0.197	0.846	0.982	-5.47	ENSG00000105656
Tissue B cells	4	CLINT1	21.6	0.0501	-0.474	0.574	2.3	0.196	0.846	0.982	-5.47	ENSG00000113282
Tissue B cells	4	POP1	1.01	0.0189	-0.179	0.217	0.225	0.196	0.846	0.982	-5.47	ENSG00000104356
Tissue B cells	4	ZPR1	8.68	-0.049	-0.562	0.464	1.11	-0.196	0.846	0.982	-5.47	ENSG00000109917
Tissue B cells	4	HELZ2	3.85	0.0379	-0.361	0.437	0.656	0.196	0.846	0.982	-5.47	ENSG00000130589
Tissue B cells	4	NDUFC2	30.1	-0.101	-1.16	0.961	2.13	-0.195	0.847	0.982	-5.47	ENSG00000151366
Tissue B cells	4	AC145124.1	0.645	0.0149	-0.142	0.172	0.114	0.195	0.847	0.982	-5.47	ENSG00000255495
Tissue B cells	4	FEN1	5.26	-0.0375	-0.432	0.357	0.733	-0.195	0.847	0.982	-5.47	ENSG00000168496
Tissue B cells	4	LINC00909	6.41	0.0438	-0.417	0.504	0.892	0.195	0.847	0.982	-5.47	ENSG00000264247
Tissue B cells	4	ACOX3	1.99	0.0255	-0.243	0.294	0.335	0.195	0.847	0.982	-5.47	ENSG00000087008
Tissue B cells	4	KDM5C	4.45	0.0457	-0.435	0.526	0.837	0.195	0.847	0.982	-5.47	ENSG00000126012
Tissue B cells	4	MSC	0.343	0.0107	-0.102	0.123	0.0642	0.195	0.847	0.982	-5.47	ENSG00000178860
Tissue B cells	4	TBC1D23	7.09	-0.0468	-0.54	0.446	1.26	-0.195	0.847	0.982	-5.47	ENSG00000036054
Tissue B cells	4	LINC01597	1.29	0.0182	-0.174	0.21	0.197	0.195	0.847	0.982	-5.47	ENSG00000205611
Tissue B cells	4	SLC25A16	3.02	-0.0342	-0.394	0.326	0.535	-0.195	0.847	0.982	-5.47	ENSG00000122912
Tissue B cells	4	SLFN13	3.16	0.0338	-0.322	0.39	0.506	0.195	0.847	0.982	-5.47	ENSG00000154760
Tissue B cells	4	RTF1	22.6	-0.0311	-0.359	0.297	2.34	-0.195	0.847	0.982	-5.47	ENSG00000137815
Tissue B cells	4	NLE1	3.45	-0.034	-0.393	0.325	0.457	-0.195	0.847	0.982	-5.47	ENSG00000073536
Tissue B cells	4	NKAPD1	6.35	0.0404	-0.386	0.467	0.942	0.195	0.847	0.982	-5.47	ENSG00000150776
Tissue B cells	4	CKAP2L	0.0201	0.00517	-0.0494	0.0597	0.00249	0.194	0.847	0.982	-5.47	ENSG00000169607
Tissue B cells	4	RAMP1	0.0201	0.00517	-0.0494	0.0597	0.00249	0.194	0.847	0.982	-5.47	ENSG00000132329
Tissue B cells	4	KCNH8	0.0201	0.00517	-0.0494	0.0597	0.00249	0.194	0.847	0.982	-5.47	ENSG00000183960
Tissue B cells	4	ZBED2	0.0201	0.00517	-0.0494	0.0597	0.00249	0.194	0.847	0.982	-5.47	ENSG00000177494
Tissue B cells	4	CXCL9	0.0201	0.00517	-0.0494	0.0597	0.00249	0.194	0.847	0.982	-5.47	ENSG00000138755
Tissue B cells	4	TGFBI	0.0201	0.00517	-0.0494	0.0597	0.00249	0.194	0.847	0.982	-5.47	ENSG00000120708
Tissue B cells	4	SUGCT	0.0201	0.00517	-0.0494	0.0597	0.00249	0.194	0.847	0.982	-5.47	ENSG00000175600
Tissue B cells	4	PBK	0.0201	0.00517	-0.0494	0.0597	0.00249	0.194	0.847	0.982	-5.47	ENSG00000168078
Tissue B cells	4	HIC1	0.0201	0.00517	-0.0494	0.0597	0.00249	0.194	0.847	0.982	-5.47	ENSG00000177374
Tissue B cells	4	SCN1B	0.0201	0.00517	-0.0494	0.0597	0.00249	0.194	0.847	0.982	-5.47	ENSG00000105711
Tissue B cells	4	NEK2	0.0201	0.00517	-0.0494	0.0597	0.00249	0.194	0.847	0.982	-5.47	ENSG00000117650
Tissue B cells	4	SOX9	0.0201	0.00517	-0.0494	0.0597	0.00249	0.194	0.847	0.982	-5.47	ENSG00000125398
Tissue B cells	4	HACD2	3.71	-0.0465	-0.537	0.444	0.863	-0.194	0.847	0.982	-5.47	ENSG00000206527
Tissue B cells	4	MAF1	21.4	-0.0445	-0.515	0.426	2.16	-0.194	0.847	0.982	-5.47	ENSG00000179632
Tissue B cells	4	HNRNPR	18.5	-0.0362	-0.419	0.347	2.25	-0.194	0.848	0.982	-5.47	ENSG00000125944
Tissue B cells	4	DUSP14	1.67	-0.0373	-0.433	0.358	0.48	-0.194	0.848	0.982	-5.47	ENSG00000276023
Tissue B cells	4	DDRGK1	20.9	-0.0453	-0.525	0.434	2.16	-0.194	0.848	0.982	-5.47	ENSG00000198171
Tissue B cells	4	DCLRE1B	0.343	0.0103	-0.0985	0.119	0.0725	0.194	0.848	0.982	-5.47	ENSG00000118655
Tissue B cells	4	RFC2	2.56	0.0288	-0.276	0.334	0.487	0.194	0.848	0.982	-5.47	ENSG00000049541
Tissue B cells	4	SP3	14.5	0.0533	-0.512	0.619	1.7	0.194	0.848	0.982	-5.47	ENSG00000172845
Tissue B cells	4	NAA50	14.2	-0.0587	-0.682	0.564	1.86	-0.194	0.848	0.982	-5.47	ENSG00000121579
Tissue B cells	4	DDX52	5	-0.0398	-0.463	0.383	0.948	-0.193	0.848	0.982	-5.47	ENSG00000278053
Tissue B cells	4	AC007384.1	11.7	0.0712	-0.685	0.827	1.53	0.193	0.848	0.982	-5.47	ENSG00000237513
Tissue B cells	4	MSTO1	5.6	0.0419	-0.403	0.487	0.87	0.193	0.848	0.982	-5.47	ENSG00000125459
Tissue B cells	4	FAM213A	7.21	0.04	-0.386	0.466	0.837	0.193	0.848	0.982	-5.47	ENSG00000122378
Tissue B cells	4	UGGT1	7.8	0.0449	-0.433	0.523	1.26	0.193	0.849	0.982	-5.47	ENSG00000136731
Tissue B cells	4	NCBP2	12	0.0474	-0.458	0.552	1.39	0.193	0.849	0.982	-5.47	ENSG00000114503
Tissue B cells	4	TMEM230	57.6	-0.0174	-0.203	0.168	4.06	-0.193	0.849	0.982	-5.47	ENSG00000089063
Tissue B cells	4	OLA1	16.5	0.0548	-0.53	0.64	1.78	0.192	0.849	0.982	-5.47	ENSG00000138430
Tissue B cells	4	TMEM116	3.69	-0.0287	-0.335	0.278	0.52	-0.192	0.849	0.982	-5.47	ENSG00000198270
Tissue B cells	4	WIPI1	35.2	0.0248	-0.24	0.289	3.13	0.192	0.849	0.982	-5.47	ENSG00000070540
Tissue B cells	4	STK17A	10.2	0.0768	-0.745	0.899	1.52	0.192	0.849	0.982	-5.47	ENSG00000164543
Tissue B cells	4	DAPL1	1.49	0.0211	-0.205	0.247	0.236	0.192	0.849	0.982	-5.47	ENSG00000163331
Tissue B cells	4	HIBCH	7.6	0.0404	-0.392	0.473	1.19	0.192	0.849	0.982	-5.47	ENSG00000198130
Tissue B cells	4	HIPK3	5.44	-0.0457	-0.535	0.443	0.966	-0.192	0.849	0.982	-5.47	ENSG00000110422
Tissue B cells	4	FYCO1	1.21	-0.0264	-0.309	0.256	0.32	-0.192	0.85	0.982	-5.47	ENSG00000163820
Tissue B cells	4	NUP50	9.03	-0.0476	-0.558	0.462	1.47	-0.192	0.85	0.982	-5.47	ENSG00000093000
Tissue B cells	4	WDR13	12.5	-0.0515	-0.604	0.501	1.57	-0.191	0.85	0.982	-5.47	ENSG00000101940
Tissue B cells	4	MED21	8.85	0.0452	-0.44	0.531	1.08	0.191	0.85	0.982	-5.47	ENSG00000152944
Tissue B cells	4	PAF1	7.74	-0.0455	-0.534	0.443	1.23	-0.191	0.85	0.982	-5.47	ENSG00000006712
Tissue B cells	4	RANGRF	20.1	-0.0535	-0.628	0.521	2.15	-0.191	0.85	0.982	-5.47	ENSG00000108961
Tissue B cells	4	AL359504.2	2.22	-0.0325	-0.381	0.316	0.452	-0.191	0.85	0.982	-5.47	ENSG00000271576
Tissue B cells	4	CHD6	6.33	-0.0416	-0.488	0.405	0.855	-0.191	0.85	0.982	-5.47	ENSG00000124177
Tissue B cells	4	LTBP1	0.242	-0.0118	-0.139	0.115	0.0782	-0.191	0.85	0.982	-5.47	ENSG00000049323
Tissue B cells	4	CRACR2A	0.987	-0.0195	-0.229	0.19	0.204	-0.191	0.85	0.982	-5.47	ENSG00000130038
Tissue B cells	4	ZBTB21	2.3	0.0208	-0.203	0.245	0.385	0.191	0.85	0.982	-5.47	ENSG00000173276
Tissue B cells	4	TFEB	3.34	-0.0398	-0.467	0.388	0.744	-0.191	0.85	0.982	-5.47	ENSG00000112561
Tissue B cells	4	ARNTL	1.23	0.0166	-0.162	0.195	0.234	0.191	0.85	0.982	-5.47	ENSG00000133794
Tissue B cells	4	NEDD9	5.82	-0.0399	-0.469	0.389	0.994	-0.191	0.85	0.982	-5.47	ENSG00000111859
Tissue B cells	4	MED20	1.97	0.0305	-0.299	0.36	0.398	0.19	0.851	0.982	-5.47	ENSG00000124641
Tissue B cells	4	NDRG3	3.71	0.038	-0.373	0.449	0.704	0.19	0.851	0.982	-5.47	ENSG00000101079
Tissue B cells	4	SLC17A9	13.4	0.0441	-0.432	0.52	1.96	0.19	0.851	0.982	-5.47	ENSG00000101194
Tissue B cells	4	MIA3	15	0.0545	-0.535	0.644	1.96	0.19	0.851	0.982	-5.47	ENSG00000154305
Tissue B cells	4	CUL4A	5.88	-0.0405	-0.478	0.397	0.977	-0.19	0.851	0.982	-5.47	ENSG00000139842
Tissue B cells	4	APOE	0.846	-0.0305	-0.36	0.299	0.286	-0.19	0.851	0.982	-5.47	ENSG00000130203
Tissue B cells	4	CLEC17A	0.343	-0.0275	-0.325	0.27	0.134	-0.19	0.851	0.982	-5.47	ENSG00000187912
Tissue B cells	4	RTCB	8.99	-0.0502	-0.593	0.492	1.28	-0.19	0.851	0.982	-5.47	ENSG00000100220
Tissue B cells	4	PLXNA1	0.846	0.0183	-0.18	0.217	0.178	0.19	0.851	0.982	-5.47	ENSG00000114554
Tissue B cells	4	NGRN	11.2	-0.0647	-0.765	0.636	1.64	-0.19	0.851	0.982	-5.47	ENSG00000182768
Tissue B cells	4	ZNF525	0.967	0.0133	-0.131	0.157	0.153	0.189	0.851	0.982	-5.47	ENSG00000203326
Tissue B cells	4	SLC25A25-AS1	0.222	0.00602	-0.0592	0.0712	0.0248	0.189	0.851	0.982	-5.47	ENSG00000234771
Tissue B cells	4	EPHB6	0.0604	0.00654	-0.0644	0.0775	0.0185	0.189	0.851	0.982	-5.47	ENSG00000106123
Tissue B cells	4	FBXW4	2.42	-0.0442	-0.525	0.436	0.562	-0.189	0.851	0.982	-5.47	ENSG00000107829
Tissue B cells	4	ENC1	0.423	0.0476	-0.469	0.564	0.281	0.189	0.852	0.982	-5.47	ENSG00000171617
Tissue B cells	4	UBE2H	9.25	0.0511	-0.506	0.608	1.33	0.188	0.852	0.982	-5.47	ENSG00000186591
Tissue B cells	4	PARVG	2.66	0.0343	-0.34	0.409	0.503	0.188	0.852	0.982	-5.47	ENSG00000138964
Tissue B cells	4	PBX4	0.222	0.00668	-0.0662	0.0795	0.0301	0.188	0.852	0.982	-5.47	ENSG00000105717
Tissue B cells	4	ZNF160	3.45	-0.03	-0.357	0.297	0.54	-0.188	0.852	0.982	-5.47	ENSG00000170949
Tissue B cells	4	CARNS1	1.03	-0.0213	-0.254	0.211	0.231	-0.188	0.852	0.982	-5.47	ENSG00000172508
Tissue B cells	4	CHMP5	16.4	-0.049	-0.584	0.486	1.91	-0.188	0.852	0.982	-5.47	ENSG00000086065
Tissue B cells	4	SLC44A2	1.25	0.0551	-0.546	0.656	0.433	0.188	0.852	0.982	-5.47	ENSG00000129353
Tissue B cells	4	POU6F1	1.19	0.0182	-0.181	0.217	0.208	0.188	0.852	0.982	-5.47	ENSG00000184271
Tissue B cells	4	MBIP	4.21	0.033	-0.327	0.393	0.659	0.188	0.852	0.982	-5.47	ENSG00000151332
Tissue B cells	4	FDX2	1.55	-0.037	-0.441	0.367	0.321	-0.188	0.852	0.982	-5.47	ENSG00000267673
Tissue B cells	4	UFC1	63.5	-0.0355	-0.424	0.353	4.05	-0.188	0.852	0.982	-5.47	ENSG00000143222
Tissue B cells	4	MINK1	2.28	-0.0427	-0.51	0.424	0.685	-0.188	0.853	0.982	-5.47	ENSG00000141503
Tissue B cells	4	CCDC9	2.04	0.021	-0.209	0.251	0.297	0.187	0.853	0.982	-5.47	ENSG00000105321
Tissue B cells	4	CASP9	1.17	-0.0262	-0.313	0.26	0.264	-0.187	0.853	0.982	-5.47	ENSG00000132906
Tissue B cells	4	KANSL2	3.63	0.0443	-0.442	0.53	0.675	0.187	0.853	0.982	-5.47	ENSG00000139620
Tissue B cells	4	ZNF555	3.53	-0.0332	-0.397	0.331	0.555	-0.187	0.853	0.982	-5.47	ENSG00000186300
Tissue B cells	4	MRPL49	7.68	-0.0397	-0.475	0.396	1.16	-0.187	0.853	0.982	-5.47	ENSG00000149792
Tissue B cells	4	CNPY4	1.13	0.0222	-0.222	0.267	0.242	0.187	0.853	0.982	-5.47	ENSG00000166997
Tissue B cells	4	CAPG	10.6	-0.048	-0.575	0.479	1.66	-0.187	0.853	0.982	-5.47	ENSG00000042493
Tissue B cells	4	KATNAL1	1.17	-0.0195	-0.233	0.195	0.193	-0.187	0.853	0.982	-5.47	ENSG00000102781
Tissue B cells	4	ZNF671	2.86	0.0292	-0.292	0.35	0.459	0.187	0.853	0.982	-5.47	ENSG00000083814
Tissue B cells	4	MOSPD3	8.52	-0.0454	-0.545	0.454	1.05	-0.187	0.853	0.982	-5.47	ENSG00000106330
Tissue B cells	4	RAB11FIP5	1.73	0.0289	-0.289	0.346	0.338	0.187	0.853	0.982	-5.47	ENSG00000135631
Tissue B cells	4	EXOC6B	1.23	0.0217	-0.217	0.26	0.271	0.187	0.853	0.982	-5.47	ENSG00000144036
Tissue B cells	4	CENPJ	3.34	0.0394	-0.395	0.474	0.535	0.187	0.853	0.982	-5.47	ENSG00000151849
Tissue B cells	4	ERCC3	4.07	-0.0403	-0.485	0.405	0.679	-0.186	0.854	0.982	-5.47	ENSG00000163161
Tissue B cells	4	PPP1R3B	2.42	0.0263	-0.264	0.316	0.495	0.186	0.854	0.982	-5.47	ENSG00000173281
Tissue B cells	4	CAMK1D	5.52	-0.0452	-0.544	0.453	0.819	-0.186	0.854	0.982	-5.47	ENSG00000183049
Tissue B cells	4	CDR2	4.33	-0.0339	-0.408	0.34	0.759	-0.186	0.854	0.982	-5.47	ENSG00000140743
Tissue B cells	4	WDR1	12.1	0.0476	-0.478	0.573	1.65	0.186	0.854	0.982	-5.47	ENSG00000071127
Tissue B cells	4	AAAS	8.2	-0.047	-0.568	0.474	1.33	-0.185	0.854	0.982	-5.47	ENSG00000094914
Tissue B cells	4	NOL8	7.15	-0.0456	-0.551	0.46	0.988	-0.185	0.854	0.982	-5.47	ENSG00000198000
Tissue B cells	4	KPTN	2.16	-0.0268	-0.325	0.271	0.309	-0.185	0.854	0.982	-5.47	ENSG00000118162
Tissue B cells	4	TXNDC9	13.5	0.0439	-0.443	0.531	1.59	0.185	0.854	0.982	-5.47	ENSG00000115514
Tissue B cells	4	ERAP1	8.58	0.0404	-0.408	0.489	1.19	0.185	0.855	0.982	-5.47	ENSG00000164307
Tissue B cells	4	SF3B6	46.6	-0.0253	-0.307	0.256	3.43	-0.185	0.855	0.982	-5.47	ENSG00000115128
Tissue B cells	4	CPSF6	10.3	-0.0425	-0.515	0.43	1.49	-0.185	0.855	0.982	-5.47	ENSG00000111605
Tissue B cells	4	AC087164.1	0.685	0.0449	-0.455	0.545	0.315	0.185	0.855	0.982	-5.47	ENSG00000266677
Tissue B cells	4	APIP	15.6	0.0505	-0.511	0.612	1.69	0.185	0.855	0.982	-5.47	ENSG00000149089
Tissue B cells	4	AC083880.1	0.766	0.0124	-0.126	0.151	0.128	0.185	0.855	0.982	-5.47	ENSG00000273391
Tissue B cells	4	DNASE1L1	3	-0.0349	-0.424	0.354	0.582	-0.184	0.855	0.982	-5.47	ENSG00000013563
Tissue B cells	4	MCF2L	1.01	-0.0173	-0.21	0.176	0.182	-0.184	0.855	0.982	-5.47	ENSG00000126217
Tissue B cells	4	AL445472.1	2.46	-0.0304	-0.37	0.309	0.464	-0.184	0.855	0.982	-5.47	ENSG00000227486
Tissue B cells	4	CCL3	3.65	0.0565	-0.573	0.686	0.858	0.184	0.855	0.982	-5.47	ENSG00000277632
Tissue B cells	4	USP49	0.625	0.0102	-0.104	0.124	0.0912	0.184	0.855	0.982	-5.47	ENSG00000164663
Tissue B cells	4	SKA2	11.2	0.0451	-0.458	0.549	1.31	0.184	0.855	0.982	-5.47	ENSG00000182628
Tissue B cells	4	PRKAB1	3.87	-0.0278	-0.339	0.283	0.511	-0.184	0.856	0.982	-5.47	ENSG00000111725
Tissue B cells	4	SKIV2L	3.83	0.048	-0.488	0.584	0.95	0.184	0.856	0.982	-5.47	ENSG00000204351
Tissue B cells	4	HSCB	17.5	-0.0375	-0.457	0.382	1.89	-0.184	0.856	0.982	-5.47	ENSG00000100209
Tissue B cells	4	PPP1R7	15.1	-0.0436	-0.532	0.444	1.73	-0.184	0.856	0.982	-5.47	ENSG00000115685
Tissue B cells	4	BORCS8-MEF2B	0.484	0.0109	-0.112	0.133	0.0955	0.184	0.856	0.982	-5.47	ENSG00000064489
Tissue B cells	4	TYK2	5.88	-0.0437	-0.533	0.446	0.871	-0.183	0.856	0.982	-5.47	ENSG00000105397
Tissue B cells	4	ELFN1-AS1	3.67	0.0576	-0.588	0.703	0.79	0.183	0.856	0.982	-5.47	ENSG00000236081
Tissue B cells	4	TMEM150B	1.13	0.0163	-0.166	0.199	0.186	0.183	0.856	0.982	-5.47	ENSG00000180061
Tissue B cells	4	CACYBP	21.2	0.0548	-0.56	0.669	2.34	0.183	0.856	0.982	-5.47	ENSG00000116161
Tissue B cells	4	IAH1	15.8	-0.0476	-0.582	0.487	1.82	-0.183	0.856	0.982	-5.47	ENSG00000134330
Tissue B cells	4	AC064807.1	6.91	0.0384	-0.393	0.47	1.03	0.183	0.856	0.982	-5.47	ENSG00000228801
Tissue B cells	4	DCUN1D2	1.29	-0.0195	-0.238	0.199	0.227	-0.183	0.856	0.982	-5.47	ENSG00000150401
Tissue B cells	4	HHEX	0.544	0.0495	-0.507	0.606	0.324	0.182	0.857	0.982	-5.47	ENSG00000152804
Tissue B cells	4	MAGEF1	19.4	0.0469	-0.481	0.575	2.05	0.182	0.857	0.982	-5.47	ENSG00000177383
Tissue B cells	4	AL355001.2	1.85	-0.0199	-0.244	0.204	0.25	-0.182	0.857	0.982	-5.47	ENSG00000275964
Tissue B cells	4	ACSS1	10.8	-0.0549	-0.674	0.564	1.51	-0.182	0.857	0.982	-5.47	ENSG00000154930
Tissue B cells	4	ACTR10	9.77	-0.0439	-0.539	0.451	1.38	-0.182	0.857	0.982	-5.47	ENSG00000131966
Tissue B cells	4	ERLIN1	1.25	0.0314	-0.323	0.385	0.362	0.182	0.857	0.982	-5.47	ENSG00000107566
Tissue B cells	4	NUP85	1.99	-0.0254	-0.312	0.261	0.405	-0.182	0.857	0.982	-5.47	ENSG00000125450
Tissue B cells	4	LCP2	1.29	-0.0174	-0.214	0.18	0.226	-0.182	0.857	0.982	-5.48	ENSG00000043462
Tissue B cells	4	ICAM2	51	0.0261	-0.268	0.321	3.86	0.182	0.857	0.982	-5.48	ENSG00000108622
Tissue B cells	4	ETFA	20.4	-0.0516	-0.635	0.532	2.2	-0.182	0.857	0.982	-5.48	ENSG00000140374
Tissue B cells	4	MSL1	4.33	-0.038	-0.467	0.391	0.798	-0.182	0.857	0.982	-5.48	ENSG00000188895
Tissue B cells	4	MRPL58	9.91	0.0424	-0.437	0.521	1.34	0.182	0.857	0.982	-5.48	ENSG00000167862
Tissue B cells	4	ATF4	60.9	0.0402	-0.414	0.494	4.16	0.182	0.857	0.982	-5.48	ENSG00000128272
Tissue B cells	4	IGHV3-43	5.6	0.208	-2.15	2.56	3.93	0.181	0.857	0.982	-5.48	ENSG00000232216
Tissue B cells	4	LRRC56	0.645	-0.0163	-0.2	0.168	0.161	-0.181	0.857	0.982	-5.48	ENSG00000161328
Tissue B cells	4	AP1S2	10.5	-0.0479	-0.59	0.494	1.52	-0.181	0.857	0.982	-5.48	ENSG00000182287
Tissue B cells	4	CCDC71L	0.746	0.0282	-0.291	0.347	0.234	0.181	0.857	0.982	-5.48	ENSG00000253276
Tissue B cells	4	DPY19L4	2.34	0.0247	-0.255	0.305	0.379	0.181	0.858	0.982	-5.48	ENSG00000156162
Tissue B cells	4	C1orf123	8.28	-0.0436	-0.537	0.45	1.18	-0.181	0.858	0.982	-5.48	ENSG00000162384
Tissue B cells	4	BCL9L	0.302	0.0181	-0.187	0.224	0.109	0.181	0.858	0.982	-5.48	ENSG00000186174
Tissue B cells	4	MIR29B2CHG	8.68	0.0458	-0.473	0.564	1.26	0.181	0.858	0.982	-5.48	ENSG00000203709
Tissue B cells	4	SNHG12	10	0.0583	-0.603	0.719	1.6	0.181	0.858	0.982	-5.48	ENSG00000197989
Tissue B cells	4	AL590399.1	2.46	-0.0283	-0.349	0.292	0.506	-0.181	0.858	0.982	-5.48	ENSG00000204802
Tissue B cells	4	SNX3	56.6	0.0404	-0.418	0.499	3.77	0.181	0.858	0.982	-5.48	ENSG00000112335
Tissue B cells	4	XRCC6	18	0.0448	-0.464	0.554	2.14	0.181	0.858	0.982	-5.48	ENSG00000196419
Tissue B cells	4	AC002553.2	0.0604	0.00479	-0.0497	0.0592	0.00231	0.181	0.858	0.982	-5.48	ENSG00000275413
Tissue B cells	4	GGNBP2	20.2	0.0516	-0.536	0.639	2.07	0.18	0.858	0.982	-5.48	ENSG00000278311
Tissue B cells	4	GNPAT	11.2	-0.0407	-0.504	0.423	1.52	-0.18	0.858	0.982	-5.48	ENSG00000116906
Tissue B cells	4	HLA-DRB1	7.11	-0.121	-1.5	1.26	1.64	-0.18	0.858	0.982	-5.48	ENSG00000196126
Tissue B cells	4	CDC42SE2	27.7	-0.0447	-0.554	0.465	2.58	-0.18	0.859	0.982	-5.48	ENSG00000158985
Tissue B cells	4	CDC25C	0.0201	-0.00478	-0.0594	0.0498	0.00248	-0.18	0.859	0.982	-5.48	ENSG00000158402
Tissue B cells	4	TRBJ2-3	0.0201	-0.00478	-0.0594	0.0498	0.00248	-0.18	0.859	0.982	-5.48	ENSG00000211767
Tissue B cells	4	AC026904.2	0.0201	-0.00478	-0.0594	0.0498	0.00248	-0.18	0.859	0.982	-5.48	ENSG00000253140
Tissue B cells	4	SKA3	0.0201	-0.00478	-0.0594	0.0498	0.00248	-0.18	0.859	0.982	-5.48	ENSG00000165480
Tissue B cells	4	C11orf54	5.56	-0.0349	-0.433	0.364	0.846	-0.18	0.859	0.982	-5.48	ENSG00000182919
Tissue B cells	4	ZNF430	4.15	-0.0299	-0.371	0.312	0.584	-0.18	0.859	0.982	-5.48	ENSG00000118620
Tissue B cells	4	PIGH	14.2	0.0559	-0.585	0.696	1.52	0.179	0.859	0.982	-5.48	ENSG00000100564
Tissue B cells	4	FOPNL	12.1	-0.0475	-0.592	0.497	1.57	-0.179	0.859	0.982	-5.48	ENSG00000133393
Tissue B cells	4	AL161937.2	0.685	-0.00954	-0.119	0.1	0.0868	-0.179	0.859	0.982	-5.48	ENSG00000237595
Tissue B cells	4	GAPT	0.403	-0.034	-0.425	0.357	0.183	-0.179	0.86	0.982	-5.48	ENSG00000175857
Tissue B cells	4	NFATC3	8.02	-0.0447	-0.559	0.47	1.13	-0.178	0.86	0.982	-5.48	ENSG00000072736
Tissue B cells	4	USP44	0.725	0.0129	-0.135	0.161	0.11	0.178	0.86	0.982	-5.48	ENSG00000136014
Tissue B cells	4	DEDD2	9.37	0.0438	-0.461	0.548	1.27	0.178	0.86	0.982	-5.48	ENSG00000160570
Tissue B cells	4	HBS1L	9.93	-0.0465	-0.581	0.489	1.46	-0.178	0.86	0.982	-5.48	ENSG00000112339
Tissue B cells	4	IGLV1-47	7.66	0.233	-2.45	2.92	3.65	0.178	0.86	0.982	-5.48	ENSG00000211648
Tissue B cells	4	SMIM12	9.77	0.0433	-0.456	0.542	1.33	0.178	0.86	0.982	-5.48	ENSG00000163866
Tissue B cells	4	S100A11	49.8	-0.0395	-0.494	0.415	3.98	-0.178	0.86	0.982	-5.48	ENSG00000163191
Tissue B cells	4	TMEM39A	18	0.0496	-0.522	0.622	2.1	0.178	0.86	0.982	-5.48	ENSG00000176142
Tissue B cells	4	DGLUCY	8.89	-0.043	-0.539	0.453	1.36	-0.178	0.86	0.982	-5.48	ENSG00000133943
Tissue B cells	4	AREG	1.65	0.0378	-0.398	0.474	0.417	0.178	0.86	0.982	-5.48	ENSG00000109321
Tissue B cells	4	FAM102A	3.14	0.0371	-0.391	0.465	0.708	0.178	0.86	0.982	-5.48	ENSG00000167106
Tissue B cells	4	RAD54B	0.121	-0.00515	-0.0647	0.0544	0.0128	-0.178	0.86	0.982	-5.48	ENSG00000197275
Tissue B cells	4	UBAP2	3.26	-0.0288	-0.361	0.303	0.597	-0.178	0.86	0.982	-5.48	ENSG00000137073
Tissue B cells	4	ERO1B	12.7	0.0455	-0.48	0.571	1.53	0.178	0.86	0.982	-5.48	ENSG00000086619
Tissue B cells	4	PUS1	3.34	-0.0252	-0.317	0.267	0.551	-0.178	0.86	0.982	-5.48	ENSG00000177192
Tissue B cells	4	NXPE3	12.3	-0.0464	-0.583	0.49	1.76	-0.177	0.86	0.982	-5.48	ENSG00000144815
Tissue B cells	4	EXOSC5	8	0.0504	-0.533	0.634	1.24	0.177	0.861	0.982	-5.48	ENSG00000077348
Tissue B cells	4	C12orf74	0.181	0.00629	-0.0666	0.0791	0.0295	0.177	0.861	0.982	-5.48	ENSG00000214215
Tissue B cells	4	NOP10	53	0.0276	-0.292	0.347	3.76	0.177	0.861	0.982	-5.48	ENSG00000182117
Tissue B cells	4	TSPYL4	1.33	-0.0259	-0.327	0.275	0.296	-0.177	0.861	0.982	-5.48	ENSG00000187189
Tissue B cells	4	LEAP2	1.15	-0.025	-0.316	0.266	0.2	-0.177	0.861	0.982	-5.48	ENSG00000164406
Tissue B cells	4	IGLJ2	4.84	0.062	-0.66	0.784	0.872	0.176	0.861	0.982	-5.48	ENSG00000211676
Tissue B cells	4	SETD1B	2.7	0.0242	-0.257	0.305	0.378	0.176	0.861	0.982	-5.48	ENSG00000139718
Tissue B cells	4	CENPO	0.201	-0.00644	-0.0815	0.0686	0.0363	-0.176	0.861	0.982	-5.48	ENSG00000138092
Tissue B cells	4	LGALS1	81.8	0.0299	-0.318	0.378	5.58	0.176	0.862	0.982	-5.48	ENSG00000100097
Tissue B cells	4	SS18L2	30.5	0.0567	-0.605	0.718	2.48	0.176	0.862	0.982	-5.48	ENSG00000008324
Tissue B cells	4	SMS	6.73	-0.0394	-0.499	0.42	1.13	-0.176	0.862	0.982	-5.48	ENSG00000102172
Tissue B cells	4	PPP1R14B	3.81	0.0311	-0.332	0.394	0.666	0.176	0.862	0.982	-5.48	ENSG00000173457
Tissue B cells	4	LINC01089	2.36	-0.0285	-0.361	0.304	0.464	-0.176	0.862	0.982	-5.48	ENSG00000212694
Tissue B cells	4	APRT	59.6	-0.0239	-0.303	0.255	4.06	-0.176	0.862	0.982	-5.48	ENSG00000198931
Tissue B cells	4	IGHV3-15	9.43	-0.246	-3.13	2.63	5.36	-0.176	0.862	0.982	-5.48	ENSG00000211943
Tissue B cells	4	SDHA	18.4	-0.0413	-0.524	0.441	2.16	-0.176	0.862	0.982	-5.48	ENSG00000073578
Tissue B cells	4	SNAPC4	1.35	0.017	-0.182	0.216	0.235	0.175	0.862	0.982	-5.48	ENSG00000165684
Tissue B cells	4	KLHL28	6.25	0.0361	-0.387	0.459	0.908	0.175	0.862	0.982	-5.48	ENSG00000179454
Tissue B cells	4	DYM	9.29	-0.0483	-0.614	0.517	1.38	-0.175	0.862	0.982	-5.48	ENSG00000141627
Tissue B cells	4	RPS6KB1	4.94	0.0308	-0.33	0.392	0.814	0.175	0.862	0.982	-5.48	ENSG00000108443
Tissue B cells	4	ARMC5	1.51	-0.0174	-0.221	0.187	0.298	-0.175	0.862	0.982	-5.48	ENSG00000140691
Tissue B cells	4	BCL10	6.06	-0.0399	-0.508	0.428	1.03	-0.175	0.862	0.982	-5.48	ENSG00000142867
Tissue B cells	4	AC141272.1	2.76	-0.116	-1.48	1.25	1.88	-0.175	0.862	0.982	-5.48	ENSG00000277836
Tissue B cells	4	POU2AF1	61.1	0.038	-0.408	0.484	4.57	0.175	0.863	0.982	-5.48	ENSG00000110777
Tissue B cells	4	ORC5	2.52	0.0301	-0.323	0.383	0.51	0.175	0.863	0.982	-5.48	ENSG00000164815
Tissue B cells	4	AC136616.3	1.49	-0.0949	-1.21	1.02	0.883	-0.175	0.863	0.982	-5.48	ENSG00000278782
Tissue B cells	4	MEMO1	1.73	-0.0296	-0.378	0.319	0.437	-0.174	0.863	0.982	-5.48	ENSG00000162959
Tissue B cells	4	GDF7	0.0806	-0.00599	-0.0766	0.0646	0.02	-0.174	0.863	0.982	-5.48	ENSG00000143869
Tissue B cells	4	PRR5	1.05	0.0116	-0.125	0.149	0.12	0.174	0.863	0.982	-5.48	ENSG00000186654
Tissue B cells	4	SLC16A1-AS1	5.42	-0.0325	-0.416	0.351	0.916	-0.174	0.863	0.982	-5.48	ENSG00000226419
Tissue B cells	4	BORCS7	5.82	0.0351	-0.379	0.45	0.678	0.174	0.863	0.982	-5.48	ENSG00000166275
Tissue B cells	4	UHRF1BP1	2.7	-0.0274	-0.351	0.296	0.466	-0.174	0.863	0.982	-5.48	ENSG00000065060
Tissue B cells	4	SPIN4	0.786	-0.0126	-0.161	0.136	0.161	-0.174	0.863	0.982	-5.48	ENSG00000186767
Tissue B cells	4	CMC2	17.4	0.0441	-0.478	0.566	1.97	0.174	0.863	0.982	-5.48	ENSG00000103121
Tissue B cells	4	TRIM55	1.83	-0.0198	-0.254	0.214	0.275	-0.174	0.864	0.982	-5.48	ENSG00000147573
Tissue B cells	4	ZNF720	5.6	0.0353	-0.383	0.453	0.95	0.173	0.864	0.982	-5.48	ENSG00000197302
Tissue B cells	4	INPP1	5.76	0.0294	-0.319	0.378	0.954	0.173	0.864	0.982	-5.48	ENSG00000151689
Tissue B cells	4	NEK3	1.51	-0.0179	-0.23	0.195	0.24	-0.173	0.864	0.982	-5.48	ENSG00000136098
Tissue B cells	4	INTS13	5.66	0.0335	-0.365	0.432	0.843	0.173	0.864	0.982	-5.48	ENSG00000064102
Tissue B cells	4	ZNF331	5.9	0.0358	-0.389	0.461	0.924	0.173	0.864	0.982	-5.48	ENSG00000130844
Tissue B cells	4	RNF139	5.2	-0.0335	-0.432	0.365	0.692	-0.173	0.864	0.982	-5.48	ENSG00000170881
Tissue B cells	4	KLHL8	1.93	0.0205	-0.224	0.265	0.374	0.172	0.864	0.982	-5.48	ENSG00000145332
Tissue B cells	4	RABEP1	7.7	-0.0422	-0.545	0.461	1.07	-0.172	0.864	0.982	-5.48	ENSG00000029725
Tissue B cells	4	SPATA2	1.85	-0.0299	-0.387	0.327	0.394	-0.172	0.864	0.982	-5.48	ENSG00000158480
Tissue B cells	4	ZZEF1	4.84	0.0367	-0.401	0.474	0.806	0.172	0.865	0.982	-5.48	ENSG00000074755
Tissue B cells	4	TMEM38A	0.645	0.00777	-0.0848	0.1	0.0659	0.172	0.865	0.982	-5.48	ENSG00000072954
Tissue B cells	4	AC017083.1	1.07	0.0182	-0.199	0.236	0.209	0.172	0.865	0.982	-5.48	ENSG00000273064
Tissue B cells	4	MAP3K3	2.2	0.0239	-0.261	0.309	0.427	0.172	0.865	0.982	-5.48	ENSG00000198909
Tissue B cells	4	ARMC6	1.99	-0.0271	-0.35	0.296	0.441	-0.172	0.865	0.982	-5.48	ENSG00000105676
Tissue B cells	4	SLCO5A1	1.59	0.0191	-0.209	0.247	0.257	0.172	0.865	0.982	-5.48	ENSG00000137571
Tissue B cells	4	BAG3	1.73	0.016	-0.176	0.208	0.276	0.172	0.865	0.982	-5.48	ENSG00000151929
Tissue B cells	4	TSNARE1	0.322	-0.00594	-0.0771	0.0652	0.0342	-0.171	0.865	0.982	-5.48	ENSG00000171045
Tissue B cells	4	TRBC1	1.91	0.0395	-0.434	0.513	0.337	0.171	0.865	0.982	-5.48	ENSG00000211751
Tissue B cells	4	PRIM1	2.44	0.021	-0.231	0.273	0.404	0.171	0.865	0.982	-5.48	ENSG00000198056
Tissue B cells	4	PMF1	5.84	-0.0488	-0.635	0.537	0.578	-0.171	0.865	0.982	-5.48	ENSG00000160783
Tissue B cells	4	PLAGL2	1.45	0.02	-0.22	0.26	0.312	0.171	0.866	0.982	-5.48	ENSG00000126003
Tissue B cells	4	B3GALNT1	0.383	0.0103	-0.114	0.134	0.0686	0.171	0.866	0.982	-5.48	ENSG00000169255
Tissue B cells	4	CPLANE1	2.58	0.0287	-0.316	0.374	0.538	0.171	0.866	0.982	-5.48	ENSG00000197603
Tissue B cells	4	DTL	0.0201	-0.00453	-0.059	0.0499	0.00235	-0.171	0.866	0.982	-5.48	ENSG00000143476
Tissue B cells	4	P2RY12	0.0201	-0.00453	-0.059	0.0499	0.00235	-0.171	0.866	0.982	-5.48	ENSG00000169313
Tissue B cells	4	AFF2	0.0201	-0.00453	-0.059	0.0499	0.00235	-0.171	0.866	0.982	-5.48	ENSG00000155966
Tissue B cells	4	IQCD	0.0201	-0.00453	-0.059	0.0499	0.00235	-0.171	0.866	0.982	-5.48	ENSG00000166578
Tissue B cells	4	FAM81A	0.0201	-0.00453	-0.059	0.0499	0.00235	-0.171	0.866	0.982	-5.48	ENSG00000157470
Tissue B cells	4	GALNT14	0.0201	-0.00453	-0.059	0.0499	0.00235	-0.171	0.866	0.982	-5.48	ENSG00000158089
Tissue B cells	4	LINC01102	0.0201	-0.00453	-0.059	0.0499	0.00235	-0.171	0.866	0.982	-5.48	ENSG00000235597
Tissue B cells	4	HTR3A	0.0201	-0.00453	-0.059	0.0499	0.00235	-0.171	0.866	0.982	-5.48	ENSG00000166736
Tissue B cells	4	LINC01991	0.0201	-0.00453	-0.059	0.0499	0.00235	-0.171	0.866	0.982	-5.48	ENSG00000224187
Tissue B cells	4	LINC01152	0.0201	-0.00453	-0.059	0.0499	0.00235	-0.171	0.866	0.982	-5.48	ENSG00000256124
Tissue B cells	4	POLR3A	2.72	0.0257	-0.284	0.335	0.421	0.171	0.866	0.982	-5.48	ENSG00000148606
Tissue B cells	4	GRB2	38.6	-0.0216	-0.282	0.239	3.44	-0.171	0.866	0.982	-5.48	ENSG00000177885
Tissue B cells	4	AC000068.1	1.05	0.0124	-0.137	0.162	0.139	0.17	0.866	0.982	-5.48	ENSG00000185065
Tissue B cells	4	GSDMB	1.35	-0.0184	-0.24	0.203	0.252	-0.17	0.866	0.982	-5.48	ENSG00000073605
Tissue B cells	4	CD70	0.484	-0.0188	-0.245	0.208	0.118	-0.17	0.866	0.982	-5.48	ENSG00000125726
Tissue B cells	4	PREPL	6.06	-0.0347	-0.454	0.385	0.934	-0.17	0.866	0.982	-5.48	ENSG00000138078
Tissue B cells	4	MRPL27	20.6	0.0392	-0.435	0.514	2.19	0.17	0.866	0.982	-5.48	ENSG00000108826
Tissue B cells	4	WRN	3.08	-0.0427	-0.559	0.473	0.637	-0.17	0.866	0.982	-5.48	ENSG00000165392
Tissue B cells	4	IGHV3-21	12.3	0.248	-2.75	3.25	6.65	0.17	0.867	0.982	-5.48	ENSG00000211947
Tissue B cells	4	AL645568.1	0.302	0.00904	-0.1	0.119	0.0623	0.17	0.867	0.982	-5.48	ENSG00000203739
Tissue B cells	4	PAXX	32.8	-0.0374	-0.491	0.416	3.25	-0.169	0.867	0.982	-5.48	ENSG00000148362
Tissue B cells	4	ABCG1	0.645	-0.0165	-0.216	0.184	0.16	-0.169	0.867	0.982	-5.48	ENSG00000160179
Tissue B cells	4	CARS	7.33	-0.0386	-0.507	0.43	1.14	-0.169	0.867	0.982	-5.48	ENSG00000110619
Tissue B cells	4	ZKSCAN5	1.79	-0.0183	-0.241	0.204	0.259	-0.169	0.867	0.982	-5.48	ENSG00000196652
Tissue B cells	4	ZBTB17	3.36	0.0325	-0.362	0.427	0.61	0.169	0.867	0.982	-5.48	ENSG00000116809
Tissue B cells	4	KBTBD2	3.24	-0.033	-0.435	0.368	0.653	-0.169	0.867	0.982	-5.48	ENSG00000170852
Tissue B cells	4	DDX60	0.121	-0.0289	-0.38	0.322	0.142	-0.169	0.867	0.982	-5.48	ENSG00000137628
Tissue B cells	4	XPO5	3.93	-0.0293	-0.387	0.329	0.62	-0.168	0.868	0.982	-5.48	ENSG00000124571
Tissue B cells	4	AL161729.1	0.504	0.00917	-0.103	0.121	0.085	0.168	0.868	0.982	-5.48	ENSG00000271155
Tissue B cells	4	IGHV3-30	12	-0.214	-2.83	2.4	6.8	-0.168	0.868	0.982	-5.48	ENSG00000270550
Tissue B cells	4	FAM229B	3.73	-0.0277	-0.366	0.311	0.58	-0.168	0.868	0.982	-5.48	ENSG00000203778
Tissue B cells	4	NLN	0.907	0.0125	-0.14	0.165	0.149	0.168	0.868	0.982	-5.48	ENSG00000123213
Tissue B cells	4	H2AFX	8.87	-0.0349	-0.462	0.392	1.44	-0.168	0.868	0.982	-5.48	ENSG00000188486
Tissue B cells	4	GPAT4	9.17	-0.0429	-0.568	0.483	1.4	-0.168	0.868	0.982	-5.48	ENSG00000158669
Tissue B cells	4	TMC3-AS1	6.53	-0.0397	-0.526	0.447	0.959	-0.168	0.868	0.982	-5.48	ENSG00000259343
Tissue B cells	4	TRIM8	7.94	-0.0381	-0.506	0.43	1.26	-0.167	0.868	0.982	-5.48	ENSG00000171206
Tissue B cells	4	HIST2H2BF	4.47	0.0339	-0.382	0.45	0.859	0.167	0.869	0.982	-5.48	ENSG00000203814
Tissue B cells	4	C1orf162	0.725	-0.0575	-0.764	0.649	0.388	-0.167	0.869	0.982	-5.48	ENSG00000143110
Tissue B cells	4	LAMP3	2.1	-0.0273	-0.363	0.309	0.375	-0.167	0.869	0.982	-5.48	ENSG00000078081
Tissue B cells	4	LRRC4	0.0201	0.00442	-0.0499	0.0587	0.00213	0.167	0.869	0.982	-5.48	ENSG00000128594
Tissue B cells	4	SLC43A3	0.0201	0.00442	-0.0499	0.0587	0.00213	0.167	0.869	0.982	-5.48	ENSG00000134802
Tissue B cells	4	MCM10	0.0201	0.00442	-0.0499	0.0587	0.00213	0.167	0.869	0.982	-5.48	ENSG00000065328
Tissue B cells	4	SMIM24	0.0201	0.00442	-0.0499	0.0587	0.00213	0.167	0.869	0.982	-5.48	ENSG00000095932
Tissue B cells	4	FHOD3	0.0201	0.00442	-0.0499	0.0587	0.00213	0.167	0.869	0.982	-5.48	ENSG00000134775
Tissue B cells	4	KLHL20	4.39	-0.0328	-0.437	0.371	0.693	-0.167	0.869	0.982	-5.48	ENSG00000076321
Tissue B cells	4	IMPDH2	24.3	-0.0563	-0.75	0.637	2.25	-0.167	0.869	0.982	-5.48	ENSG00000178035
Tissue B cells	4	TMEM234	3.43	-0.0379	-0.505	0.429	0.742	-0.167	0.869	0.982	-5.48	ENSG00000160055
Tissue B cells	4	BABAM1	13	-0.0501	-0.668	0.568	1.25	-0.167	0.869	0.982	-5.48	ENSG00000105393
Tissue B cells	4	SNX10	1.03	0.0268	-0.304	0.357	0.264	0.167	0.869	0.982	-5.48	ENSG00000086300
Tissue B cells	4	ATF3	1.19	-0.0288	-0.384	0.326	0.273	-0.166	0.869	0.982	-5.48	ENSG00000162772
Tissue B cells	4	GPR155	7.9	0.0388	-0.44	0.518	1.12	0.166	0.869	0.982	-5.48	ENSG00000163328
Tissue B cells	4	LINC00294	0.866	0.0241	-0.274	0.322	0.252	0.166	0.869	0.983	-5.48	ENSG00000280798
Tissue B cells	4	MTRNR2L3	1.39	0.0284	-0.323	0.379	0.19	0.166	0.87	0.983	-5.48	ENSG00000256222
Tissue B cells	4	ATP5F1A	62.6	0.0632	-0.719	0.846	3.93	0.166	0.87	0.983	-5.48	ENSG00000152234
Tissue B cells	4	MYOT	0.141	0.00505	-0.0576	0.0677	0.0191	0.166	0.87	0.983	-5.48	ENSG00000120729
Tissue B cells	4	PHOSPHO2	1.39	0.0256	-0.292	0.343	0.331	0.165	0.87	0.983	-5.48	ENSG00000144362
Tissue B cells	4	ARL14EP	18.5	-0.0486	-0.654	0.557	1.85	-0.165	0.87	0.983	-5.48	ENSG00000152219
Tissue B cells	4	UBXN2A	9.37	-0.04	-0.537	0.458	1.28	-0.165	0.87	0.983	-5.48	ENSG00000173960
Tissue B cells	4	ZNF528	0.443	-0.00768	-0.103	0.0881	0.0612	-0.165	0.87	0.983	-5.48	ENSG00000167555
Tissue B cells	4	PURB	3.61	0.0238	-0.273	0.32	0.526	0.165	0.87	0.983	-5.48	ENSG00000146676
Tissue B cells	4	SLC9A8	1.47	-0.0197	-0.265	0.226	0.289	-0.165	0.87	0.983	-5.48	ENSG00000197818
Tissue B cells	4	RHBDD2	9.09	-0.0431	-0.581	0.495	1.29	-0.165	0.871	0.983	-5.48	ENSG00000005486
Tissue B cells	4	NT5C3A	11.8	0.0404	-0.464	0.545	1.5	0.165	0.871	0.983	-5.48	ENSG00000122643
Tissue B cells	4	TP53RK	5.44	-0.0352	-0.475	0.404	0.878	-0.164	0.871	0.983	-5.48	ENSG00000172315
Tissue B cells	4	IGKV1OR2-6	8.36	-0.11	-1.48	1.26	2.73	-0.164	0.871	0.983	-5.48	ENSG00000271569
Tissue B cells	4	C6orf226	7.09	-0.0361	-0.488	0.416	1.05	-0.164	0.871	0.983	-5.48	ENSG00000221821
Tissue B cells	4	ATN1	4.53	0.0299	-0.344	0.404	0.75	0.164	0.871	0.983	-5.48	ENSG00000111676
Tissue B cells	4	SUMF2	17	-0.0474	-0.641	0.546	1.76	-0.164	0.871	0.983	-5.48	ENSG00000129103
Tissue B cells	4	FAM200A	2.78	-0.0286	-0.387	0.33	0.498	-0.164	0.871	0.983	-5.48	ENSG00000221909
Tissue B cells	4	ANKRD6	1.15	-0.013	-0.176	0.15	0.191	-0.163	0.872	0.983	-5.48	ENSG00000135299
Tissue B cells	4	MRPL2	11.3	-0.0374	-0.508	0.433	1.47	-0.163	0.872	0.983	-5.48	ENSG00000112651
Tissue B cells	4	MRPS31	24.3	-0.0379	-0.515	0.44	2.35	-0.163	0.872	0.983	-5.48	ENSG00000102738
Tissue B cells	4	PIGP	28.2	-0.0303	-0.412	0.351	2.66	-0.163	0.872	0.983	-5.48	ENSG00000185808
Tissue B cells	4	C1orf112	0.222	-0.0241	-0.328	0.28	0.134	-0.163	0.872	0.983	-5.48	ENSG00000000460
Tissue B cells	4	DHRSX	10.8	0.0374	-0.435	0.51	1.55	0.163	0.872	0.983	-5.48	ENSG00000169084
Tissue B cells	4	TTC33	2.92	0.0307	-0.357	0.418	0.591	0.163	0.872	0.983	-5.48	ENSG00000113638
Tissue B cells	4	NAALADL1	0.927	-0.0104	-0.142	0.121	0.121	-0.162	0.872	0.983	-5.48	ENSG00000168060
Tissue B cells	4	ZSWIM6	0.746	0.0193	-0.225	0.264	0.183	0.162	0.872	0.983	-5.48	ENSG00000130449
Tissue B cells	4	P3H3	4.23	0.042	-0.489	0.573	0.866	0.162	0.872	0.983	-5.48	ENSG00000110811
Tissue B cells	4	IBTK	9.81	0.0357	-0.416	0.488	1.46	0.162	0.872	0.983	-5.48	ENSG00000005700
Tissue B cells	4	C1orf174	6.99	-0.0383	-0.524	0.447	1.18	-0.162	0.872	0.983	-5.48	ENSG00000198912
Tissue B cells	4	IGHV2-70D	1.41	-0.177	-2.42	2.06	2.21	-0.162	0.873	0.984	-5.48	ENSG00000211974
Tissue B cells	4	NDUFB2	57.5	-0.0205	-0.281	0.24	4.08	-0.162	0.873	0.984	-5.48	ENSG00000090266
Tissue B cells	4	NKX6-3	2.54	-0.0251	-0.343	0.293	0.382	-0.162	0.873	0.984	-5.48	ENSG00000165066
Tissue B cells	4	CALM1	62.6	0.0251	-0.294	0.345	4.43	0.162	0.873	0.984	-5.48	ENSG00000198668
Tissue B cells	4	SDR42E1	1.27	0.0147	-0.172	0.202	0.254	0.161	0.873	0.984	-5.48	ENSG00000184860
Tissue B cells	4	PLCG1	1.41	0.0155	-0.182	0.213	0.239	0.161	0.873	0.984	-5.48	ENSG00000124181
Tissue B cells	4	DIS3L2	3.69	-0.0308	-0.423	0.361	0.702	-0.161	0.873	0.984	-5.48	ENSG00000144535
Tissue B cells	4	LSS	1.61	-0.0292	-0.401	0.342	0.42	-0.161	0.873	0.984	-5.48	ENSG00000160285
Tissue B cells	4	LINC01816	1.03	0.0127	-0.149	0.174	0.151	0.161	0.873	0.984	-5.48	ENSG00000231327
Tissue B cells	4	HK2	0.806	0.0102	-0.12	0.14	0.128	0.161	0.873	0.984	-5.48	ENSG00000159399
Tissue B cells	4	ZNF485	0.383	-0.007	-0.0968	0.0828	0.0488	-0.16	0.874	0.984	-5.48	ENSG00000198298
Tissue B cells	4	ETF1	9.49	-0.0338	-0.468	0.4	1.33	-0.16	0.874	0.984	-5.48	ENSG00000120705
Tissue B cells	4	SPATA33	4.59	-0.0338	-0.469	0.401	0.783	-0.16	0.874	0.984	-5.48	ENSG00000167523
Tissue B cells	4	ARHGEF12	3.43	-0.0275	-0.382	0.327	0.533	-0.16	0.874	0.984	-5.48	ENSG00000196914
Tissue B cells	4	DCBLD1	1.59	0.0182	-0.216	0.253	0.283	0.16	0.874	0.984	-5.48	ENSG00000164465
Tissue B cells	4	ERCC1	22.3	-0.024	-0.333	0.285	2.5	-0.159	0.875	0.984	-5.48	ENSG00000012061
Tissue B cells	4	OFD1	11.4	-0.0434	-0.604	0.517	1.69	-0.159	0.875	0.984	-5.48	ENSG00000046651
Tissue B cells	4	PAXBP1	1.99	0.0354	-0.421	0.492	0.479	0.159	0.875	0.984	-5.48	ENSG00000159086
Tissue B cells	4	SLC25A51	4.25	0.0281	-0.335	0.391	0.635	0.159	0.875	0.984	-5.48	ENSG00000122696
Tissue B cells	4	AL121749.1	0.524	0.0131	-0.156	0.182	0.0714	0.159	0.875	0.984	-5.48	ENSG00000273312
Tissue B cells	4	GNAQ	0.161	-0.00611	-0.0851	0.0729	0.0368	-0.159	0.875	0.984	-5.48	ENSG00000156052
Tissue B cells	4	DPH3	9.99	0.043	-0.513	0.599	1.3	0.159	0.875	0.984	-5.48	ENSG00000154813
Tissue B cells	4	UTP3	11.1	0.0425	-0.507	0.591	1.63	0.159	0.875	0.984	-5.48	ENSG00000132467
Tissue B cells	4	AL031963.3	1.23	0.0147	-0.175	0.205	0.2	0.159	0.875	0.984	-5.48	ENSG00000272277
Tissue B cells	4	ZBTB39	1.09	0.0151	-0.18	0.21	0.184	0.159	0.875	0.984	-5.48	ENSG00000166860
Tissue B cells	4	OPN3	2.28	-0.0201	-0.28	0.24	0.397	-0.159	0.875	0.984	-5.48	ENSG00000054277
Tissue B cells	4	TSPYL5	0.343	0.0156	-0.186	0.217	0.108	0.159	0.875	0.984	-5.48	ENSG00000180543
Tissue B cells	4	NSF	6.21	0.0359	-0.43	0.502	0.995	0.158	0.875	0.984	-5.48	ENSG00000073969
Tissue B cells	4	SNAPC5	12.7	-0.0382	-0.534	0.458	1.64	-0.158	0.875	0.984	-5.48	ENSG00000174446
Tissue B cells	4	ZNF146	8.93	0.0397	-0.476	0.556	1.21	0.158	0.876	0.984	-5.48	ENSG00000167635
Tissue B cells	4	C1orf131	5.98	-0.0315	-0.44	0.377	0.847	-0.158	0.876	0.984	-5.48	ENSG00000143633
Tissue B cells	4	BFAR	16.7	0.0442	-0.53	0.618	1.79	0.158	0.876	0.984	-5.48	ENSG00000103429
Tissue B cells	4	AC091271.1	2.56	-0.025	-0.349	0.299	0.57	-0.158	0.876	0.984	-5.48	ENSG00000273702
Tissue B cells	4	BORCS5	4.86	-0.025	-0.351	0.301	0.738	-0.158	0.876	0.984	-5.48	ENSG00000165714
Tissue B cells	4	GCH1	1.21	0.0129	-0.155	0.181	0.206	0.158	0.876	0.984	-5.48	ENSG00000131979
Tissue B cells	4	ZNF577	1.17	-0.0201	-0.282	0.242	0.25	-0.158	0.876	0.984	-5.48	ENSG00000161551
Tissue B cells	4	CLEC11A	0.181	0.0168	-0.202	0.236	0.119	0.158	0.876	0.984	-5.48	ENSG00000105472
Tissue B cells	4	ZNF280C	0.685	0.0153	-0.185	0.215	0.144	0.158	0.876	0.984	-5.48	ENSG00000056277
Tissue B cells	4	USP22	8.58	0.0411	-0.495	0.577	1.31	0.157	0.876	0.984	-5.48	ENSG00000124422
Tissue B cells	4	WBP2	15.2	-0.0434	-0.609	0.523	1.71	-0.157	0.876	0.984	-5.48	ENSG00000132471
Tissue B cells	4	SLC29A1	7.21	0.0371	-0.448	0.522	1.23	0.157	0.876	0.984	-5.48	ENSG00000112759
Tissue B cells	4	MINDY2	7.92	-0.0333	-0.469	0.402	1.23	-0.157	0.876	0.984	-5.48	ENSG00000128923
Tissue B cells	4	CARD8	12.6	0.037	-0.449	0.523	1.6	0.157	0.877	0.984	-5.48	ENSG00000105483
Tissue B cells	4	C12orf73	4.13	-0.0258	-0.364	0.313	0.767	-0.157	0.877	0.984	-5.48	ENSG00000204954
Tissue B cells	4	SETMAR	0.725	0.0136	-0.165	0.192	0.145	0.157	0.877	0.984	-5.48	ENSG00000170364
Tissue B cells	4	RHOT1	5.32	0.0306	-0.372	0.433	0.712	0.156	0.877	0.984	-5.48	ENSG00000126858
Tissue B cells	4	U47924.2	0.544	0.021	-0.255	0.297	0.156	0.156	0.877	0.984	-5.48	ENSG00000272173
Tissue B cells	4	TXNDC11	58	-0.0325	-0.459	0.394	4.02	-0.156	0.877	0.984	-5.48	ENSG00000153066
Tissue B cells	4	AC078795.1	0.343	0.0136	-0.166	0.193	0.102	0.156	0.877	0.984	-5.48	ENSG00000269984
Tissue B cells	4	TSPO	36.8	-0.0219	-0.31	0.267	3.14	-0.156	0.877	0.984	-5.48	ENSG00000100300
Tissue B cells	4	TMEM161A	3.43	0.0301	-0.366	0.426	0.709	0.156	0.877	0.984	-5.48	ENSG00000064545
Tissue B cells	4	HIST1H2BK	9.03	0.0522	-0.635	0.74	1.52	0.156	0.877	0.984	-5.48	ENSG00000197903
Tissue B cells	4	DEAF1	2.9	0.0204	-0.249	0.29	0.425	0.156	0.877	0.984	-5.48	ENSG00000177030
Tissue B cells	4	NEXN	0.161	-0.00541	-0.0769	0.0661	0.0251	-0.155	0.878	0.984	-5.48	ENSG00000162614
Tissue B cells	4	AL096865.1	5.22	0.0367	-0.449	0.522	0.938	0.155	0.878	0.984	-5.48	ENSG00000271857
Tissue B cells	4	AP002490.1	0.604	-0.0154	-0.219	0.189	0.155	-0.155	0.878	0.984	-5.48	ENSG00000251143
Tissue B cells	4	FBXO16	7.01	0.0391	-0.478	0.557	1.12	0.155	0.878	0.984	-5.48	ENSG00000214050
Tissue B cells	4	TRMO	4.92	-0.0291	-0.415	0.356	0.676	-0.155	0.878	0.984	-5.48	ENSG00000136932
Tissue B cells	4	IGLV5-37	0.604	-0.0944	-1.34	1.15	0.666	-0.155	0.878	0.984	-5.48	ENSG00000211654
Tissue B cells	4	GATC	2.92	0.032	-0.392	0.456	0.689	0.155	0.878	0.984	-5.48	ENSG00000257218
Tissue B cells	4	MGARP	0.121	-0.00463	-0.066	0.0567	0.0173	-0.155	0.878	0.984	-5.48	ENSG00000137463
Tissue B cells	4	RAB7A	24.4	-0.0274	-0.39	0.335	2.55	-0.155	0.878	0.984	-5.48	ENSG00000075785
Tissue B cells	4	CAPZA2	20.2	0.0311	-0.381	0.443	2.18	0.155	0.878	0.984	-5.48	ENSG00000198898
Tissue B cells	4	LINC00582	18.2	0.0423	-0.519	0.603	1.76	0.155	0.878	0.984	-5.48	ENSG00000229228
Tissue B cells	4	COMMD2	7.52	0.038	-0.467	0.543	1.06	0.155	0.878	0.984	-5.48	ENSG00000114744
Tissue B cells	4	SLC39A4	12.5	-0.0399	-0.571	0.491	1.42	-0.154	0.879	0.985	-5.48	ENSG00000147804
Tissue B cells	4	KCTD18	2.94	0.0317	-0.391	0.455	0.607	0.154	0.879	0.985	-5.48	ENSG00000155729
Tissue B cells	4	GINS3	0.343	-0.00849	-0.122	0.105	0.0627	-0.154	0.879	0.985	-5.48	ENSG00000181938
Tissue B cells	4	C6orf89	15.3	-0.0291	-0.419	0.361	1.86	-0.154	0.879	0.985	-5.48	ENSG00000198663
Tissue B cells	4	NKAP	12.9	-0.0393	-0.566	0.487	1.61	-0.153	0.879	0.985	-5.48	ENSG00000101882
Tissue B cells	4	DERL1	39.6	0.0436	-0.54	0.627	3.24	0.153	0.879	0.985	-5.48	ENSG00000136986
Tissue B cells	4	RPUSD3	8.6	0.0382	-0.474	0.55	1.23	0.153	0.879	0.985	-5.48	ENSG00000156990
Tissue B cells	4	CLASRP	9.17	-0.0422	-0.61	0.525	1.59	-0.153	0.88	0.985	-5.48	ENSG00000104859
Tissue B cells	4	ARL2BP	24.8	-0.0217	-0.313	0.27	2.66	-0.153	0.88	0.985	-5.48	ENSG00000102931
Tissue B cells	4	C16orf86	3.89	0.0263	-0.328	0.38	0.611	0.153	0.88	0.985	-5.48	ENSG00000159761
Tissue B cells	4	CDK5R1	0.0806	-0.026	-0.376	0.324	0.129	-0.152	0.88	0.985	-5.48	ENSG00000176749
Tissue B cells	4	RHOF	10.3	-0.0352	-0.511	0.44	1.42	-0.152	0.88	0.985	-5.48	ENSG00000139725
Tissue B cells	4	TMEM170A	6.39	-0.0324	-0.47	0.405	1.06	-0.152	0.88	0.985	-5.48	ENSG00000166822
Tissue B cells	4	TPRKB	16.7	0.0376	-0.47	0.545	1.77	0.152	0.88	0.985	-5.48	ENSG00000144034
Tissue B cells	4	NUMB	11.9	-0.038	-0.552	0.476	1.59	-0.152	0.88	0.985	-5.48	ENSG00000133961
Tissue B cells	4	SIGLEC6	0.0604	-0.00415	-0.0603	0.052	0.00732	-0.152	0.88	0.985	-5.48	ENSG00000105492
Tissue B cells	4	TMED2	79.7	0.0283	-0.356	0.413	5.05	0.151	0.881	0.986	-5.48	ENSG00000086598
Tissue B cells	4	NCMAP	2.06	0.0196	-0.247	0.286	0.391	0.151	0.881	0.986	-5.48	ENSG00000184454
Tissue B cells	4	RCC1L	3.24	0.0216	-0.271	0.315	0.475	0.151	0.881	0.986	-5.48	ENSG00000274523
Tissue B cells	4	ADSS	10.1	0.0382	-0.481	0.558	1.35	0.151	0.881	0.986	-5.48	ENSG00000035687
Tissue B cells	4	SNX6	14.8	-0.0366	-0.535	0.461	1.98	-0.151	0.881	0.986	-5.48	ENSG00000129515
Tissue B cells	4	SNU13	61.8	-0.019	-0.278	0.24	4.22	-0.151	0.881	0.986	-5.48	ENSG00000100138
Tissue B cells	4	C1orf43	41.8	-0.0282	-0.412	0.356	3.33	-0.151	0.881	0.986	-5.48	ENSG00000143612
Tissue B cells	4	LINC02562	0.484	-0.00763	-0.112	0.0964	0.0582	-0.151	0.881	0.986	-5.48	ENSG00000260265
Tissue B cells	4	PDE4DIP	10.3	-0.0453	-0.664	0.574	1.28	-0.15	0.882	0.986	-5.48	ENSG00000178104
Tissue B cells	4	SH3TC1	3.87	-0.0338	-0.497	0.429	0.765	-0.15	0.882	0.986	-5.48	ENSG00000125089
Tissue B cells	4	WDR77	4.05	-0.0293	-0.431	0.372	0.892	-0.15	0.882	0.986	-5.48	ENSG00000116455
Tissue B cells	4	MED22	3.22	-0.022	-0.324	0.28	0.549	-0.15	0.882	0.986	-5.48	ENSG00000148297
Tissue B cells	4	SOBP	0.121	0.016	-0.203	0.235	0.107	0.15	0.882	0.986	-5.48	ENSG00000112320
Tissue B cells	4	CENPBD1	1.23	0.0222	-0.282	0.327	0.296	0.15	0.882	0.986	-5.48	ENSG00000177946
Tissue B cells	4	ZNF461	0.383	-0.00781	-0.115	0.0992	0.0758	-0.15	0.882	0.986	-5.48	ENSG00000197808
Tissue B cells	4	CHCHD3	8.32	-0.0297	-0.437	0.377	1.17	-0.15	0.882	0.986	-5.48	ENSG00000106554
Tissue B cells	4	MRPL37	14.8	-0.0388	-0.571	0.494	1.7	-0.15	0.882	0.986	-5.48	ENSG00000116221
Tissue B cells	4	PLCL2	1.83	-0.0226	-0.334	0.289	0.331	-0.149	0.883	0.986	-5.48	ENSG00000154822
Tissue B cells	4	CWC27	5.6	0.0307	-0.392	0.454	0.927	0.149	0.883	0.986	-5.48	ENSG00000153015
Tissue B cells	4	RPP38	7.54	0.033	-0.422	0.487	1	0.149	0.883	0.986	-5.48	ENSG00000152464
Tissue B cells	4	KIF15	0.0604	0.00413	-0.0528	0.0611	0.00652	0.149	0.883	0.986	-5.48	ENSG00000163808
Tissue B cells	4	AC022239.1	0.0604	0.00413	-0.0528	0.0611	0.00652	0.149	0.883	0.986	-5.48	ENSG00000269954
Tissue B cells	4	DPH5	3.67	0.0231	-0.296	0.342	0.535	0.149	0.883	0.986	-5.48	ENSG00000117543
Tissue B cells	4	CERCAM	19.4	0.046	-0.59	0.682	2.25	0.148	0.883	0.986	-5.48	ENSG00000167123
Tissue B cells	4	ZCCHC8	5.28	0.0332	-0.427	0.493	0.833	0.148	0.883	0.986	-5.48	ENSG00000033030
Tissue B cells	4	AL031666.1	1.67	0.02	-0.257	0.297	0.293	0.148	0.883	0.986	-5.48	ENSG00000231119
Tissue B cells	4	LONRF1	2.46	0.0226	-0.29	0.335	0.445	0.148	0.883	0.986	-5.48	ENSG00000154359
Tissue B cells	4	RGS2	3.32	0.04	-0.515	0.595	0.527	0.148	0.883	0.986	-5.48	ENSG00000116741
Tissue B cells	4	RHEB	48.2	0.0228	-0.293	0.339	3.67	0.148	0.884	0.986	-5.48	ENSG00000106615
Tissue B cells	4	ZNF518B	2.2	0.0183	-0.236	0.273	0.426	0.148	0.884	0.986	-5.48	ENSG00000178163
Tissue B cells	4	CLEC2B	19.2	-0.0448	-0.668	0.579	2.38	-0.148	0.884	0.986	-5.48	ENSG00000110852
Tissue B cells	4	CYP46A1	1.89	0.0165	-0.213	0.246	0.306	0.147	0.884	0.986	-5.48	ENSG00000036530
Tissue B cells	4	RPN2	52	-0.0251	-0.376	0.325	4.02	-0.147	0.884	0.986	-5.48	ENSG00000118705
Tissue B cells	4	SEPT7	21.8	-0.0502	-0.75	0.65	2.29	-0.147	0.884	0.986	-5.48	ENSG00000122545
Tissue B cells	4	NSL1	8.68	0.034	-0.44	0.508	1.27	0.147	0.884	0.986	-5.48	ENSG00000117697
Tissue B cells	4	IFNGR1	4.61	0.0299	-0.389	0.449	0.85	0.147	0.884	0.987	-5.48	ENSG00000027697
Tissue B cells	4	SLC25A44	2.28	-0.0175	-0.263	0.228	0.336	-0.146	0.885	0.987	-5.48	ENSG00000160785
Tissue B cells	4	TMED5	38.8	0.0562	-0.733	0.845	3.01	0.146	0.885	0.987	-5.48	ENSG00000117500
Tissue B cells	4	ZDHHC21	4.86	0.0353	-0.46	0.531	0.885	0.146	0.885	0.987	-5.48	ENSG00000175893
Tissue B cells	4	CXorf38	3.75	0.0423	-0.552	0.637	0.755	0.146	0.885	0.987	-5.48	ENSG00000185753
Tissue B cells	4	SLC25A4	24.4	0.0374	-0.489	0.564	2.37	0.146	0.885	0.987	-5.48	ENSG00000151729
Tissue B cells	4	C8orf37	0.181	0.00509	-0.0666	0.0768	0.029	0.146	0.885	0.987	-5.48	ENSG00000156172
Tissue B cells	4	CARNMT1	3.41	-0.024	-0.363	0.315	0.581	-0.146	0.885	0.987	-5.48	ENSG00000156017
Tissue B cells	4	IL10RB	2.24	-0.0278	-0.42	0.364	0.545	-0.146	0.885	0.987	-5.48	ENSG00000243646
Tissue B cells	4	ZFP3	1.21	-0.0144	-0.217	0.189	0.242	-0.146	0.885	0.987	-5.48	ENSG00000180787
Tissue B cells	4	SH3BGRL	33	0.0238	-0.312	0.36	3.01	0.146	0.885	0.987	-5.48	ENSG00000131171
Tissue B cells	4	DHX15	8.44	-0.0323	-0.489	0.425	1.23	-0.145	0.886	0.987	-5.48	ENSG00000109606
Tissue B cells	4	FN3KRP	7.15	0.0308	-0.406	0.467	0.909	0.145	0.886	0.987	-5.48	ENSG00000141560
Tissue B cells	4	ALDH1B1	1.27	0.0193	-0.255	0.293	0.283	0.145	0.886	0.987	-5.48	ENSG00000137124
Tissue B cells	4	AL035563.1	1.21	0.0118	-0.156	0.18	0.166	0.144	0.886	0.987	-5.48	ENSG00000273148
Tissue B cells	4	NUBPL	2.32	-0.024	-0.365	0.317	0.447	-0.144	0.886	0.987	-5.48	ENSG00000151413
Tissue B cells	4	HIST1H1D	6.29	0.0423	-0.559	0.644	1.2	0.144	0.886	0.987	-5.48	ENSG00000124575
Tissue B cells	4	TMEM106B	16	-0.0383	-0.583	0.506	1.89	-0.144	0.886	0.987	-5.48	ENSG00000106460
Tissue B cells	4	BUB1	0.222	-0.00539	-0.0821	0.0713	0.0365	-0.144	0.886	0.987	-5.48	ENSG00000169679
Tissue B cells	4	LINC00342	1.47	0.016	-0.212	0.244	0.277	0.144	0.887	0.987	-5.48	ENSG00000232931
Tissue B cells	4	COG8	0.866	0.00846	-0.112	0.129	0.12	0.144	0.887	0.987	-5.48	ENSG00000213380
Tissue B cells	4	MAPK13	10.3	0.0365	-0.485	0.558	1.31	0.144	0.887	0.987	-5.48	ENSG00000156711
Tissue B cells	4	ARNTL2	0.866	0.0109	-0.145	0.167	0.146	0.144	0.887	0.987	-5.48	ENSG00000029153
Tissue B cells	4	PRRC2C	29.6	0.0278	-0.37	0.426	2.91	0.143	0.887	0.987	-5.48	ENSG00000117523
Tissue B cells	4	PPP4C	22.9	-0.0281	-0.43	0.374	2.46	-0.143	0.887	0.987	-5.48	ENSG00000149923
Tissue B cells	4	AC002310.1	1.85	0.0167	-0.223	0.256	0.315	0.143	0.887	0.987	-5.48	ENSG00000235560
Tissue B cells	4	AL390957.1	0.121	-0.004	-0.0614	0.0534	0.00687	-0.143	0.887	0.987	-5.48	ENSG00000285280
Tissue B cells	4	MRPS5	12.7	0.0374	-0.499	0.574	1.59	0.143	0.887	0.987	-5.48	ENSG00000144029
Tissue B cells	4	PTP4A1	15.1	0.0275	-0.368	0.423	1.89	0.143	0.887	0.987	-5.48	ENSG00000112245
Tissue B cells	4	RALB	3.08	0.0196	-0.262	0.301	0.461	0.143	0.887	0.987	-5.48	ENSG00000144118
Tissue B cells	4	TMEM254	3.55	-0.0239	-0.367	0.319	0.614	-0.143	0.887	0.987	-5.48	ENSG00000133678
Tissue B cells	4	ACTR5	1.45	-0.0187	-0.288	0.25	0.385	-0.143	0.887	0.987	-5.48	ENSG00000101442
Tissue B cells	4	IRF2BP1	1.35	-0.0125	-0.192	0.167	0.206	-0.143	0.888	0.987	-5.48	ENSG00000170604
Tissue B cells	4	HMG20A	5.26	0.0292	-0.393	0.451	0.886	0.142	0.888	0.988	-5.48	ENSG00000140382
Tissue B cells	4	CSF1	0.0806	0.00385	-0.0518	0.0595	0.00639	0.142	0.888	0.988	-5.48	ENSG00000184371
Tissue B cells	4	IPO13	2.44	-0.026	-0.401	0.349	0.482	-0.142	0.888	0.988	-5.48	ENSG00000117408
Tissue B cells	4	MIPEP	1.39	0.0152	-0.205	0.235	0.292	0.142	0.888	0.988	-5.48	ENSG00000027001
Tissue B cells	4	PDCD4-AS1	4.47	0.0288	-0.388	0.446	0.833	0.142	0.888	0.988	-5.48	ENSG00000203497
Tissue B cells	4	AL163051.1	1.83	-0.0194	-0.301	0.262	0.334	-0.142	0.888	0.988	-5.48	ENSG00000260806
Tissue B cells	4	AC010654.1	1.53	-0.0166	-0.257	0.224	0.295	-0.141	0.889	0.988	-5.48	ENSG00000277369
Tissue B cells	4	AC090971.2	0.101	-0.0043	-0.0668	0.0582	0.0141	-0.141	0.889	0.988	-5.48	ENSG00000259201
Tissue B cells	4	SPNS3	0.0604	0.00377	-0.0512	0.0587	0.00483	0.141	0.889	0.988	-5.48	ENSG00000182557
Tissue B cells	4	ZNF385A	0.201	0.00726	-0.0985	0.113	0.0578	0.141	0.889	0.988	-5.48	ENSG00000161642
Tissue B cells	4	USP45	2.1	0.0218	-0.296	0.339	0.405	0.141	0.889	0.988	-5.48	ENSG00000123552
Tissue B cells	4	DNAAF1	0.625	-0.0253	-0.395	0.344	0.157	-0.141	0.889	0.988	-5.48	ENSG00000154099
Tissue B cells	4	LMAN2L	1.67	0.0165	-0.224	0.257	0.324	0.14	0.889	0.988	-5.48	ENSG00000114988
Tissue B cells	4	AL078459.1	0.725	-0.013	-0.203	0.177	0.0733	-0.14	0.889	0.988	-5.48	ENSG00000223653
Tissue B cells	4	HSBP1L1	6.79	0.0329	-0.449	0.515	0.981	0.14	0.89	0.988	-5.48	ENSG00000226742
Tissue B cells	4	PIK3R4	2.56	-0.021	-0.328	0.286	0.374	-0.14	0.89	0.988	-5.48	ENSG00000196455
Tissue B cells	4	AC127521.1	0.363	0.00536	-0.0732	0.0839	0.0306	0.14	0.89	0.988	-5.48	ENSG00000262823
Tissue B cells	4	LIMK2	0.685	0.0163	-0.223	0.256	0.175	0.14	0.89	0.988	-5.48	ENSG00000182541
Tissue B cells	4	AC009113.1	1.27	-0.0182	-0.286	0.249	0.282	-0.14	0.89	0.988	-5.48	ENSG00000259877
Tissue B cells	4	MAP4K4	1.35	0.0225	-0.308	0.353	0.336	0.139	0.89	0.988	-5.48	ENSG00000071054
Tissue B cells	4	PRKCI	4.09	0.023	-0.317	0.363	0.65	0.139	0.89	0.988	-5.48	ENSG00000163558
Tissue B cells	4	METAP2	16.5	0.0409	-0.562	0.644	1.89	0.139	0.89	0.988	-5.48	ENSG00000111142
Tissue B cells	4	RPS11	94.4	-0.0319	-0.504	0.44	6.04	-0.139	0.891	0.989	-5.48	ENSG00000142534
Tissue B cells	4	CD84	0.524	-0.0214	-0.339	0.296	0.191	-0.139	0.891	0.989	-5.48	ENSG00000066294
Tissue B cells	4	LILRB4	0.987	0.024	-0.331	0.379	0.287	0.139	0.891	0.989	-5.48	ENSG00000186818
Tissue B cells	4	TIGD6	1.77	0.016	-0.221	0.253	0.285	0.139	0.891	0.989	-5.48	ENSG00000164296
Tissue B cells	4	FAM217B	7.05	-0.0346	-0.547	0.478	0.939	-0.139	0.891	0.989	-5.48	ENSG00000196227
Tissue B cells	4	RFXANK	13.6	0.0344	-0.477	0.545	1.79	0.138	0.891	0.989	-5.48	ENSG00000064490
Tissue B cells	4	GORASP2	36.2	0.05	-0.694	0.795	2.93	0.138	0.891	0.989	-5.48	ENSG00000115806
Tissue B cells	4	MPRIP	4.07	-0.0341	-0.542	0.474	0.935	-0.138	0.891	0.989	-5.48	ENSG00000133030
Tissue B cells	4	ZHX1	4.61	-0.0247	-0.392	0.343	0.687	-0.138	0.891	0.989	-5.48	ENSG00000165156
Tissue B cells	4	MTERF2	2.34	0.018	-0.251	0.287	0.367	0.138	0.892	0.989	-5.48	ENSG00000120832
Tissue B cells	4	PIP4P2	11.1	0.0329	-0.458	0.524	1.4	0.137	0.892	0.989	-5.48	ENSG00000155099
Tissue B cells	4	AL691432.2	1.13	-0.0176	-0.281	0.246	0.205	-0.137	0.892	0.989	-5.48	ENSG00000272106
Tissue B cells	4	LINC00667	13.6	0.0363	-0.506	0.578	1.62	0.137	0.892	0.989	-5.48	ENSG00000263753
Tissue B cells	4	SLA	3.18	-0.0309	-0.493	0.431	0.597	-0.137	0.892	0.989	-5.48	ENSG00000155926
Tissue B cells	4	AL450326.1	1.17	-0.0117	-0.187	0.164	0.198	-0.137	0.892	0.989	-5.48	ENSG00000230555
Tissue B cells	4	CYB5D2	4.19	0.0241	-0.337	0.385	0.795	0.137	0.892	0.989	-5.48	ENSG00000167740
Tissue B cells	4	HIST1H2BB	2.06	-0.0423	-0.677	0.593	0.669	-0.137	0.892	0.989	-5.48	ENSG00000276410
Tissue B cells	4	APBA3	5.02	-0.0252	-0.403	0.353	0.868	-0.137	0.892	0.989	-5.48	ENSG00000011132
Tissue B cells	4	DAXX	5.88	-0.0347	-0.557	0.487	0.944	-0.137	0.892	0.989	-5.48	ENSG00000204209
Tissue B cells	4	TMEM208	60.6	0.017	-0.239	0.273	4.21	0.136	0.892	0.989	-5.48	ENSG00000168701
Tissue B cells	4	EZR	20.8	0.0305	-0.43	0.491	2.46	0.136	0.893	0.989	-5.48	ENSG00000092820
Tissue B cells	4	TMEM182	1.99	-0.019	-0.306	0.268	0.417	-0.136	0.893	0.989	-5.48	ENSG00000170417
Tissue B cells	4	MALSU1	16.1	-0.0345	-0.556	0.487	1.81	-0.136	0.893	0.989	-5.48	ENSG00000156928
Tissue B cells	4	GRWD1	5.36	0.0294	-0.415	0.474	0.883	0.136	0.893	0.989	-5.48	ENSG00000105447
Tissue B cells	4	NADK2	4.94	-0.0361	-0.582	0.51	0.815	-0.136	0.893	0.989	-5.48	ENSG00000152620
Tissue B cells	4	BCAT2	5.16	-0.025	-0.404	0.354	0.923	-0.136	0.893	0.989	-5.48	ENSG00000105552
Tissue B cells	4	IGHV4-61	9.59	-0.148	-2.39	2.09	4.47	-0.135	0.893	0.989	-5.48	ENSG00000211970
Tissue B cells	4	UBIAD1	5.86	-0.0324	-0.525	0.46	0.962	-0.135	0.893	0.989	-5.48	ENSG00000120942
Tissue B cells	4	ATP5MPL	59.8	0.0213	-0.302	0.345	4.05	0.135	0.894	0.989	-5.48	ENSG00000156411
Tissue B cells	4	BSDC1	9.71	0.0273	-0.389	0.443	1.53	0.135	0.894	0.99	-5.48	ENSG00000160058
Tissue B cells	4	C1RL	2.74	0.0209	-0.298	0.34	0.563	0.135	0.894	0.99	-5.48	ENSG00000139178
Tissue B cells	4	CHTOP	13.9	-0.0327	-0.533	0.468	1.72	-0.134	0.894	0.99	-5.48	ENSG00000160679
Tissue B cells	4	PSMD10	10.1	-0.0309	-0.504	0.442	1.48	-0.134	0.894	0.99	-5.48	ENSG00000101843
Tissue B cells	4	PPP3CB	5.44	-0.0248	-0.405	0.356	0.742	-0.134	0.894	0.99	-5.48	ENSG00000107758
Tissue B cells	4	HIGD1A	5.7	-0.0329	-0.537	0.471	0.708	-0.134	0.894	0.99	-5.48	ENSG00000181061
Tissue B cells	4	NCKAP1L	7.17	0.0319	-0.458	0.522	1.31	0.134	0.894	0.99	-5.48	ENSG00000123338
Tissue B cells	4	SIT1	9.13	-0.0406	-0.664	0.583	1.35	-0.134	0.895	0.99	-5.48	ENSG00000137078
Tissue B cells	4	IGKV5-2	1.29	0.0821	-1.18	1.34	1.07	0.134	0.895	0.99	-5.48	ENSG00000211599
Tissue B cells	4	TMEM120A	14.4	0.0409	-0.588	0.669	1.73	0.134	0.895	0.99	-5.48	ENSG00000189077
Tissue B cells	4	TMEM223	13	0.0287	-0.413	0.471	1.63	0.134	0.895	0.99	-5.48	ENSG00000168569
Tissue B cells	4	ALG12	7.37	0.0303	-0.436	0.497	1.1	0.133	0.895	0.99	-5.48	ENSG00000182858
Tissue B cells	4	EXOSC3	7.37	0.0254	-0.365	0.416	1.01	0.133	0.895	0.99	-5.48	ENSG00000107371
Tissue B cells	4	KMO	2.84	0.0269	-0.388	0.442	0.643	0.133	0.895	0.99	-5.48	ENSG00000117009
Tissue B cells	4	HIPK2	20.9	-0.0247	-0.405	0.356	2.38	-0.133	0.895	0.99	-5.48	ENSG00000064393
Tissue B cells	4	AL162411.1	5.62	0.0304	-0.439	0.499	0.84	0.133	0.895	0.99	-5.48	ENSG00000236924
Tissue B cells	4	ZMPSTE24	5.52	0.0291	-0.42	0.478	0.925	0.133	0.895	0.99	-5.48	ENSG00000084073
Tissue B cells	4	CRY1	1.67	-0.0162	-0.267	0.234	0.286	-0.132	0.896	0.99	-5.48	ENSG00000008405
Tissue B cells	4	COMTD1	21.5	0.0255	-0.371	0.422	2.4	0.132	0.896	0.99	-5.48	ENSG00000165644
Tissue B cells	4	IRAK3	0.181	-0.0076	-0.126	0.11	0.0608	-0.132	0.896	0.99	-5.48	ENSG00000090376
Tissue B cells	4	TUBE1	5.06	-0.0264	-0.437	0.384	0.771	-0.132	0.896	0.99	-5.48	ENSG00000074935
Tissue B cells	4	AP1S1	7.13	-0.0277	-0.459	0.403	1.06	-0.132	0.896	0.99	-5.48	ENSG00000106367
Tissue B cells	4	IL6R	5.02	0.0253	-0.368	0.419	0.8	0.132	0.896	0.99	-5.48	ENSG00000160712
Tissue B cells	4	ARFGAP3	29.2	-0.0267	-0.443	0.389	2.81	-0.132	0.896	0.99	-5.48	ENSG00000242247
Tissue B cells	4	REEP6	1.33	0.011	-0.161	0.183	0.175	0.132	0.896	0.99	-5.48	ENSG00000115255
Tissue B cells	4	IGKV2D-24	3.26	0.0943	-1.38	1.57	1.57	0.132	0.896	0.99	-5.48	ENSG00000241566
Tissue B cells	4	IGHV3OR16-15	5.2	0.0786	-1.15	1.3	1.77	0.132	0.896	0.99	-5.48	ENSG00000261834
Tissue B cells	4	OAF	2.32	-0.0164	-0.272	0.239	0.267	-0.132	0.896	0.99	-5.48	ENSG00000184232
Tissue B cells	4	LAMTOR1	41.7	0.0237	-0.346	0.393	3.33	0.131	0.896	0.99	-5.48	ENSG00000149357
Tissue B cells	4	HYOU1	24.3	-0.0372	-0.618	0.544	2.62	-0.131	0.896	0.99	-5.48	ENSG00000149428
Tissue B cells	4	MIGA2	1.57	-0.0261	-0.435	0.383	0.41	-0.131	0.897	0.99	-5.48	ENSG00000148343
Tissue B cells	4	RNF219	1.75	-0.019	-0.318	0.279	0.349	-0.131	0.897	0.99	-5.48	ENSG00000152193
Tissue B cells	4	NUDT8	6.83	0.0339	-0.498	0.565	0.855	0.131	0.897	0.99	-5.48	ENSG00000167799
Tissue B cells	4	ZNF34	1.47	-0.0167	-0.278	0.245	0.31	-0.131	0.897	0.99	-5.48	ENSG00000196378
Tissue B cells	4	ZBTB24	5.82	-0.0262	-0.437	0.385	0.931	-0.131	0.897	0.99	-5.48	ENSG00000112365
Tissue B cells	4	LINC02576	12.7	-0.0285	-0.477	0.42	1.71	-0.13	0.897	0.99	-5.48	ENSG00000232613
Tissue B cells	4	SH3BP5L	1.69	-0.0158	-0.265	0.233	0.318	-0.13	0.897	0.99	-5.48	ENSG00000175137
Tissue B cells	4	ZEB2	0.463	-0.0283	-0.475	0.419	0.256	-0.13	0.897	0.99	-5.48	ENSG00000169554
Tissue B cells	4	C7orf26	2.8	-0.0292	-0.491	0.433	0.503	-0.13	0.898	0.991	-5.48	ENSG00000146576
Tissue B cells	4	SPTLC2	2.92	-0.0299	-0.503	0.443	0.607	-0.13	0.898	0.991	-5.48	ENSG00000100596
Tissue B cells	4	KLF6	15.4	-0.0474	-0.799	0.705	2.4	-0.13	0.898	0.991	-5.48	ENSG00000067082
Tissue B cells	4	HIF1AN	2.94	0.0181	-0.27	0.306	0.508	0.129	0.898	0.991	-5.48	ENSG00000166135
Tissue B cells	4	SSBP1	34.3	0.0365	-0.544	0.617	3.07	0.129	0.898	0.991	-5.48	ENSG00000106028
Tissue B cells	4	SBF1	5.04	-0.0326	-0.551	0.486	1	-0.129	0.898	0.991	-5.48	ENSG00000100241
Tissue B cells	4	FASTKD1	3.3	0.0248	-0.371	0.421	0.718	0.129	0.898	0.991	-5.48	ENSG00000138399
Tissue B cells	4	NUPL2	10.1	-0.025	-0.424	0.374	1.56	-0.129	0.898	0.991	-5.48	ENSG00000136243
Tissue B cells	4	MARS	17.5	0.0237	-0.354	0.401	2.26	0.129	0.899	0.991	-5.48	ENSG00000166986
Tissue B cells	4	NCK2	1.89	-0.0162	-0.275	0.243	0.373	-0.129	0.899	0.991	-5.48	ENSG00000071051
Tissue B cells	4	ASF1B	0.363	-0.0067	-0.114	0.1	0.0587	-0.129	0.899	0.991	-5.48	ENSG00000105011
Tissue B cells	4	NRF1	1.65	-0.0187	-0.318	0.281	0.362	-0.128	0.899	0.991	-5.48	ENSG00000106459
Tissue B cells	4	ZNF641	1.21	-0.0139	-0.237	0.209	0.272	-0.128	0.899	0.991	-5.48	ENSG00000167528
Tissue B cells	4	SELL	0.947	0.0512	-0.771	0.873	0.465	0.128	0.899	0.991	-5.48	ENSG00000188404
Tissue B cells	4	TNFRSF25	0.363	0.00544	-0.0819	0.0928	0.0541	0.128	0.899	0.991	-5.48	ENSG00000215788
Tissue B cells	4	PIP5KL1	2.34	0.016	-0.243	0.275	0.391	0.127	0.9	0.991	-5.48	ENSG00000167103
Tissue B cells	4	TOB2	2.06	-0.018	-0.309	0.273	0.443	-0.127	0.9	0.991	-5.48	ENSG00000183864
Tissue B cells	4	AC010864.1	1.07	0.0124	-0.188	0.213	0.201	0.127	0.9	0.991	-5.48	ENSG00000273008
Tissue B cells	4	AC073610.3	0.705	0.00776	-0.118	0.133	0.102	0.127	0.9	0.991	-5.48	ENSG00000272822
Tissue B cells	4	BCL2L10	0.786	0.0176	-0.267	0.302	0.206	0.127	0.9	0.991	-5.48	ENSG00000137875
Tissue B cells	4	STX3	1.97	-0.0158	-0.271	0.239	0.297	-0.127	0.9	0.991	-5.48	ENSG00000166900
Tissue B cells	4	CCDC14	5.7	-0.0277	-0.476	0.421	0.963	-0.127	0.9	0.991	-5.48	ENSG00000175455
Tissue B cells	4	GZF1	2.9	-0.0194	-0.335	0.296	0.485	-0.127	0.9	0.991	-5.48	ENSG00000125812
Tissue B cells	4	ZNF317	2.62	-0.0178	-0.308	0.272	0.422	-0.126	0.9	0.991	-5.48	ENSG00000130803
Tissue B cells	4	IGKV3D-15	18.9	-0.15	-2.59	2.29	5.47	-0.126	0.9	0.991	-5.48	ENSG00000224041
Tissue B cells	4	TBC1D17	7.56	-0.0346	-0.598	0.529	1.14	-0.126	0.9	0.991	-5.48	ENSG00000104946
Tissue B cells	4	HAGHL	3.53	-0.0197	-0.34	0.3	0.595	-0.126	0.9	0.991	-5.48	ENSG00000103253
Tissue B cells	4	UBE2G2	8.89	0.0288	-0.441	0.498	1.32	0.126	0.901	0.991	-5.48	ENSG00000184787
Tissue B cells	4	SCML4	0.403	0.0244	-0.373	0.422	0.238	0.126	0.901	0.991	-5.48	ENSG00000146285
Tissue B cells	4	FUNDC2	30.3	-0.0194	-0.336	0.297	2.83	-0.126	0.901	0.991	-5.48	ENSG00000165775
Tissue B cells	4	URB1	1.29	-0.0191	-0.331	0.293	0.313	-0.126	0.901	0.991	-5.48	ENSG00000142207
Tissue B cells	4	TROVE2	11.8	-0.0282	-0.488	0.432	1.53	-0.126	0.901	0.991	-5.48	ENSG00000116747
Tissue B cells	4	TMEM216	9.87	-0.035	-0.607	0.537	1.31	-0.126	0.901	0.991	-5.48	ENSG00000187049
Tissue B cells	4	TCL1A	0.725	-0.054	-0.938	0.83	0.503	-0.126	0.901	0.991	-5.48	ENSG00000100721
Tissue B cells	4	BUB3	21.4	0.0193	-0.297	0.335	2.43	0.125	0.901	0.991	-5.48	ENSG00000154473
Tissue B cells	4	FOSB	35.5	0.0641	-0.985	1.11	3.08	0.125	0.901	0.991	-5.48	ENSG00000125740
Tissue B cells	4	B3GNT9	2.1	0.0262	-0.403	0.455	0.383	0.125	0.901	0.991	-5.48	ENSG00000237172
Tissue B cells	4	PHKB	9.93	0.0301	-0.464	0.524	1.38	0.125	0.901	0.991	-5.48	ENSG00000102893
Tissue B cells	4	SUMF1	3.83	0.0291	-0.449	0.507	0.76	0.125	0.901	0.991	-5.48	ENSG00000144455
Tissue B cells	4	AMDHD2	4.09	-0.0221	-0.385	0.341	0.633	-0.125	0.901	0.991	-5.48	ENSG00000162066
Tissue B cells	4	EIF4EBP3	0.242	0.00979	-0.151	0.17	0.0689	0.125	0.901	0.991	-5.48	ENSG00000243056
Tissue B cells	4	GMPR2	12.9	0.0334	-0.514	0.581	1.46	0.125	0.901	0.991	-5.48	ENSG00000100938
Tissue B cells	4	HSPA14	3	-0.0232	-0.405	0.358	0.502	-0.125	0.901	0.991	-5.48	ENSG00000187522
Tissue B cells	4	PPM1K	24.7	-0.0167	-0.291	0.258	2.56	-0.125	0.901	0.991	-5.48	ENSG00000163644
Tissue B cells	4	FDPS	21.1	0.0258	-0.399	0.451	2.21	0.125	0.902	0.991	-5.48	ENSG00000160752
Tissue B cells	4	LY6E	23.9	-0.0351	-0.612	0.542	2.47	-0.125	0.902	0.991	-5.48	ENSG00000160932
Tissue B cells	4	AC104986.2	0.967	-0.0116	-0.202	0.179	0.212	-0.125	0.902	0.991	-5.48	ENSG00000253948
Tissue B cells	4	SFXN2	3.63	0.0194	-0.3	0.339	0.606	0.125	0.902	0.991	-5.48	ENSG00000156398
Tissue B cells	4	EME1	0.101	0.00341	-0.0528	0.0597	0.00944	0.124	0.902	0.991	-5.48	ENSG00000154920
Tissue B cells	4	SOGA1	1.61	0.0165	-0.256	0.289	0.371	0.124	0.902	0.991	-5.48	ENSG00000149639
Tissue B cells	4	BCL11A	1.01	-0.0434	-0.763	0.676	0.452	-0.124	0.902	0.991	-5.48	ENSG00000119866
Tissue B cells	4	POLL	6.91	0.0309	-0.481	0.543	1.11	0.124	0.902	0.991	-5.48	ENSG00000166169
Tissue B cells	4	AL731684.1	0.665	-0.00997	-0.175	0.156	0.114	-0.124	0.903	0.991	-5.48	ENSG00000225532
Tissue B cells	4	ZNF79	1.47	-0.0145	-0.255	0.226	0.32	-0.124	0.903	0.991	-5.48	ENSG00000196152
Tissue B cells	4	DYNLRB2	0.766	0.00746	-0.117	0.131	0.106	0.123	0.903	0.991	-5.48	ENSG00000168589
Tissue B cells	4	C2CD5	2.68	0.0211	-0.33	0.372	0.58	0.123	0.903	0.991	-5.48	ENSG00000111731
Tissue B cells	4	CTSO	4.07	0.0205	-0.321	0.362	0.595	0.123	0.903	0.991	-5.48	ENSG00000256043
Tissue B cells	4	JAM2	1.51	-0.0174	-0.307	0.273	0.278	-0.123	0.903	0.991	-5.48	ENSG00000154721
Tissue B cells	4	CD19	5.7	0.0509	-0.799	0.901	1.31	0.123	0.903	0.991	-5.48	ENSG00000177455
Tissue B cells	4	PARP15	1.93	0.0379	-0.595	0.671	0.548	0.123	0.903	0.991	-5.48	ENSG00000173200
Tissue B cells	4	CHKA	2.06	-0.0183	-0.323	0.287	0.448	-0.123	0.903	0.991	-5.48	ENSG00000110721
Tissue B cells	4	CHFR	5.66	-0.0261	-0.463	0.411	0.746	-0.123	0.903	0.991	-5.48	ENSG00000072609
Tissue B cells	4	AC016876.1	4.41	0.0258	-0.406	0.458	0.722	0.123	0.903	0.991	-5.48	ENSG00000233223
Tissue B cells	4	TLE4	6.75	-0.0273	-0.484	0.43	1.24	-0.123	0.903	0.991	-5.48	ENSG00000106829
Tissue B cells	4	ZNF445	2.26	-0.0206	-0.365	0.324	0.429	-0.123	0.903	0.991	-5.48	ENSG00000185219
Tissue B cells	4	NMNAT1	1.45	0.014	-0.22	0.248	0.253	0.122	0.903	0.991	-5.48	ENSG00000173614
Tissue B cells	4	PORCN	3.55	0.0258	-0.407	0.458	0.629	0.122	0.903	0.991	-5.48	ENSG00000102312
Tissue B cells	4	COPRS	11.2	-0.0332	-0.59	0.523	1.08	-0.122	0.904	0.991	-5.48	ENSG00000172301
Tissue B cells	4	C5orf34	0.0403	0.00322	-0.0508	0.0572	0.00155	0.122	0.904	0.991	-5.48	ENSG00000172244
Tissue B cells	4	GPC2	0.0403	0.00322	-0.0508	0.0572	0.00155	0.122	0.904	0.991	-5.48	ENSG00000213420
Tissue B cells	4	C17orf99	0.0403	0.00322	-0.0508	0.0572	0.00155	0.122	0.904	0.991	-5.48	ENSG00000187997
Tissue B cells	4	IP6K1	6.33	0.0206	-0.326	0.367	1	0.122	0.904	0.991	-5.48	ENSG00000176095
Tissue B cells	4	OPRL1	0.403	0.00743	-0.118	0.132	0.0954	0.122	0.904	0.991	-5.48	ENSG00000125510
Tissue B cells	4	EPOR	3.18	0.02	-0.317	0.358	0.511	0.122	0.904	0.991	-5.48	ENSG00000187266
Tissue B cells	4	BDP1	9.55	-0.0295	-0.528	0.469	1.42	-0.122	0.904	0.991	-5.48	ENSG00000145734
Tissue B cells	4	YEATS4	5.1	0.0219	-0.348	0.392	0.745	0.121	0.904	0.991	-5.48	ENSG00000127337
Tissue B cells	4	TMEM50A	40.9	-0.0132	-0.237	0.21	3.47	-0.121	0.904	0.991	-5.48	ENSG00000183726
Tissue B cells	4	TMEM106C	12.9	0.0253	-0.404	0.454	1.65	0.121	0.904	0.991	-5.48	ENSG00000134291
Tissue B cells	4	SCRN1	5.36	-0.0227	-0.408	0.363	0.876	-0.121	0.904	0.991	-5.48	ENSG00000136193
Tissue B cells	4	ERF	0.947	0.00917	-0.146	0.165	0.156	0.121	0.905	0.991	-5.48	ENSG00000105722
Tissue B cells	4	GMPPB	37.9	0.0257	-0.41	0.462	3.14	0.121	0.905	0.991	-5.48	ENSG00000173540
Tissue B cells	4	PQBP1	38.8	-0.0259	-0.466	0.414	3.14	-0.121	0.905	0.991	-5.48	ENSG00000102103
Tissue B cells	4	NBPF19	1.49	-0.0165	-0.298	0.265	0.288	-0.121	0.905	0.991	-5.48	ENSG00000271383
Tissue B cells	4	POLR2J2	0.403	-0.00644	-0.116	0.103	0.0606	-0.12	0.905	0.991	-5.48	ENSG00000228049
Tissue B cells	4	CNKSR2	0.282	-0.00557	-0.101	0.0896	0.0597	-0.12	0.905	0.991	-5.48	ENSG00000149970
Tissue B cells	4	NAV2	1.13	0.0151	-0.243	0.274	0.194	0.12	0.905	0.991	-5.48	ENSG00000166833
Tissue B cells	4	DBF4B	0.806	0.00665	-0.107	0.12	0.0994	0.12	0.905	0.991	-5.48	ENSG00000161692
Tissue B cells	4	LINC01004	0.725	0.00934	-0.15	0.169	0.124	0.12	0.905	0.991	-5.48	ENSG00000228393
Tissue B cells	4	SCLT1	3.97	0.0193	-0.31	0.349	0.646	0.12	0.905	0.991	-5.48	ENSG00000151466
Tissue B cells	4	FYB1	0.967	-0.0177	-0.321	0.285	0.221	-0.12	0.905	0.991	-5.48	ENSG00000082074
Tissue B cells	4	ANKS3	4.47	0.0219	-0.353	0.397	0.638	0.12	0.905	0.991	-5.48	ENSG00000168096
Tissue B cells	4	PSTK	1.21	0.0134	-0.217	0.243	0.243	0.12	0.905	0.991	-5.48	ENSG00000179988
Tissue B cells	4	GJB2	5.7	-0.0231	-0.42	0.373	0.8	-0.12	0.906	0.991	-5.48	ENSG00000165474
Tissue B cells	4	ZFYVE28	1.75	-0.018	-0.328	0.292	0.384	-0.119	0.906	0.991	-5.48	ENSG00000159733
Tissue B cells	4	BHLHA15	3.57	0.0234	-0.379	0.426	0.567	0.119	0.906	0.991	-5.48	ENSG00000180535
Tissue B cells	4	CRYL1	20.3	-0.0198	-0.361	0.321	2.25	-0.119	0.906	0.991	-5.48	ENSG00000165475
Tissue B cells	4	ATPAF1	14.1	-0.0345	-0.629	0.56	1.53	-0.119	0.906	0.991	-5.48	ENSG00000123472
Tissue B cells	4	ATG13	10.1	0.0265	-0.431	0.484	1.36	0.119	0.906	0.991	-5.48	ENSG00000175224
Tissue B cells	4	MYBBP1A	2.98	-0.0195	-0.356	0.317	0.527	-0.119	0.906	0.991	-5.48	ENSG00000132382
Tissue B cells	4	TMEM260	2.22	0.027	-0.439	0.493	0.593	0.119	0.906	0.991	-5.48	ENSG00000070269
Tissue B cells	4	ARL6IP6	8.7	-0.03	-0.548	0.488	1.15	-0.119	0.906	0.991	-5.48	ENSG00000177917
Tissue B cells	4	KBTBD8	2.64	-0.0241	-0.441	0.393	0.494	-0.119	0.906	0.991	-5.48	ENSG00000163376
Tissue B cells	4	UST	0.0403	-0.00316	-0.0578	0.0515	0.00326	-0.119	0.906	0.991	-5.48	ENSG00000111962
Tissue B cells	4	CAMLG	27.7	-0.0328	-0.599	0.534	2.37	-0.119	0.906	0.991	-5.48	ENSG00000164615
Tissue B cells	4	C19orf54	2.04	-0.0198	-0.362	0.323	0.388	-0.119	0.906	0.991	-5.48	ENSG00000188493
Tissue B cells	4	EFNA4	3.08	0.018	-0.293	0.329	0.564	0.119	0.906	0.991	-5.48	ENSG00000243364
Tissue B cells	4	IGHV3-41	4.57	0.0859	-1.4	1.57	1.94	0.119	0.906	0.991	-5.48	ENSG00000278473
Tissue B cells	4	PLEKHG1	0.645	-0.0179	-0.329	0.293	0.187	-0.119	0.907	0.991	-5.48	ENSG00000120278
Tissue B cells	4	MED19	9.73	0.0263	-0.43	0.482	1.36	0.118	0.907	0.991	-5.48	ENSG00000156603
Tissue B cells	4	NUP35	2.36	0.0263	-0.43	0.483	0.477	0.118	0.907	0.991	-5.48	ENSG00000163002
Tissue B cells	4	AC245060.6	0.363	-0.00615	-0.113	0.101	0.0515	-0.118	0.907	0.991	-5.48	ENSG00000279278
Tissue B cells	4	AC072061.1	0.705	-0.00833	-0.153	0.136	0.132	-0.118	0.907	0.991	-5.48	ENSG00000259826
Tissue B cells	4	TMEM99	9.93	0.0309	-0.505	0.567	1.3	0.118	0.907	0.991	-5.48	ENSG00000167920
Tissue B cells	4	C9orf16	59.7	0.0171	-0.28	0.315	3.97	0.118	0.907	0.991	-5.48	ENSG00000171159
Tissue B cells	4	ARFGAP2	9.57	0.0284	-0.466	0.523	1.15	0.118	0.907	0.991	-5.48	ENSG00000149182
Tissue B cells	4	FXYD7	0.725	0.00992	-0.163	0.183	0.135	0.118	0.907	0.991	-5.48	ENSG00000221946
Tissue B cells	4	PTER	3.51	0.0261	-0.43	0.482	0.727	0.118	0.907	0.991	-5.48	ENSG00000165983
Tissue B cells	4	MIXL1	14.1	0.0312	-0.514	0.577	1.62	0.118	0.907	0.991	-5.48	ENSG00000185155
Tissue B cells	4	PIM1	11.9	-0.032	-0.591	0.527	1.52	-0.118	0.907	0.991	-5.48	ENSG00000137193
Tissue B cells	4	PHYHD1	0.947	-0.0195	-0.359	0.321	0.27	-0.117	0.907	0.991	-5.48	ENSG00000175287
Tissue B cells	4	OPA3	3.59	0.0197	-0.325	0.364	0.509	0.117	0.907	0.991	-5.48	ENSG00000125741
Tissue B cells	4	IRAK1	9.45	0.0293	-0.484	0.542	1.54	0.117	0.907	0.991	-5.48	ENSG00000184216
Tissue B cells	4	PIGS	3.36	-0.0274	-0.508	0.454	0.707	-0.117	0.908	0.991	-5.48	ENSG00000087111
Tissue B cells	4	ZGPAT	6.91	-0.0327	-0.607	0.542	1.07	-0.117	0.908	0.991	-5.48	ENSG00000197114
Tissue B cells	4	CLUH	2.04	-0.0149	-0.277	0.247	0.34	-0.117	0.908	0.991	-5.48	ENSG00000132361
Tissue B cells	4	CHPT1	8.26	0.0363	-0.601	0.673	0.986	0.117	0.908	0.991	-5.48	ENSG00000111666
Tissue B cells	4	DNAH1	1.67	-0.0155	-0.288	0.257	0.38	-0.117	0.908	0.991	-5.48	ENSG00000114841
Tissue B cells	4	CHD9	26.6	-0.0277	-0.517	0.462	2.61	-0.116	0.908	0.991	-5.48	ENSG00000177200
Tissue B cells	4	PIMREG	0.0604	-0.00313	-0.0585	0.0523	0.00604	-0.116	0.908	0.991	-5.48	ENSG00000129195
Tissue B cells	4	MIEF2	1.17	0.00923	-0.154	0.173	0.192	0.116	0.909	0.991	-5.48	ENSG00000177427
Tissue B cells	4	COX17	46.3	-0.0177	-0.332	0.296	3.72	-0.116	0.909	0.991	-5.48	ENSG00000138495
Tissue B cells	4	TOMM40	5.86	-0.0245	-0.46	0.411	0.806	-0.116	0.909	0.991	-5.48	ENSG00000130204
Tissue B cells	4	PGGT1B	3.32	0.0222	-0.372	0.416	0.775	0.115	0.909	0.991	-5.48	ENSG00000164219
Tissue B cells	4	GTF2H1	6.83	0.0279	-0.468	0.523	1.28	0.115	0.909	0.991	-5.48	ENSG00000110768
Tissue B cells	4	CCNC	31.5	0.0396	-0.665	0.744	2.66	0.115	0.909	0.991	-5.48	ENSG00000112237
Tissue B cells	4	SNRNP25	15.8	0.0277	-0.466	0.521	1.72	0.115	0.909	0.991	-5.48	ENSG00000161981
Tissue B cells	4	ZNF253	2.82	0.0246	-0.414	0.463	0.562	0.115	0.909	0.991	-5.48	ENSG00000256771
Tissue B cells	4	SNRPB2	25.4	-0.0329	-0.621	0.555	2.37	-0.115	0.909	0.991	-5.48	ENSG00000125870
Tissue B cells	4	VAMP8	46.7	0.0171	-0.289	0.323	3.57	0.115	0.909	0.991	-5.48	ENSG00000118640
Tissue B cells	4	NEK9	5.58	0.0238	-0.402	0.449	0.911	0.115	0.909	0.991	-5.48	ENSG00000119638
Tissue B cells	4	AC022509.3	0.625	-0.00872	-0.165	0.147	0.114	-0.115	0.91	0.991	-5.48	ENSG00000256894
Tissue B cells	4	ORC1	0.0201	-0.00301	-0.057	0.051	0.00156	-0.115	0.91	0.991	-5.48	ENSG00000085840
Tissue B cells	4	LMO2	0.0201	-0.00301	-0.057	0.051	0.00156	-0.115	0.91	0.991	-5.48	ENSG00000135363
Tissue B cells	4	ST8SIA5	0.0201	-0.00301	-0.057	0.051	0.00156	-0.115	0.91	0.991	-5.48	ENSG00000101638
Tissue B cells	4	TNFSF11	0.0201	-0.00301	-0.057	0.051	0.00156	-0.115	0.91	0.991	-5.48	ENSG00000120659
Tissue B cells	4	AC092723.5	0.0201	-0.00301	-0.057	0.051	0.00156	-0.115	0.91	0.991	-5.48	ENSG00000285163
Tissue B cells	4	AC008750.1	0.0201	-0.00301	-0.057	0.051	0.00156	-0.115	0.91	0.991	-5.48	ENSG00000254760
Tissue B cells	4	AP3B1	9.03	0.0284	-0.481	0.538	1.32	0.115	0.91	0.991	-5.48	ENSG00000132842
Tissue B cells	4	IGLV3-19	7.27	-0.224	-4.23	3.79	5.48	-0.115	0.91	0.991	-5.48	ENSG00000211663
Tissue B cells	4	GALE	2.42	-0.018	-0.342	0.306	0.405	-0.114	0.91	0.991	-5.48	ENSG00000117308
Tissue B cells	4	MRPL50	16.3	-0.0313	-0.594	0.531	1.86	-0.114	0.91	0.991	-5.48	ENSG00000136897
Tissue B cells	4	POLR3B	1.13	-0.0144	-0.273	0.245	0.232	-0.114	0.91	0.991	-5.48	ENSG00000013503
Tissue B cells	4	RIPOR2	1.15	0.0367	-0.623	0.697	0.485	0.114	0.91	0.991	-5.48	ENSG00000111913
Tissue B cells	4	GATAD1	3.47	-0.0188	-0.357	0.32	0.728	-0.114	0.91	0.991	-5.48	ENSG00000157259
Tissue B cells	4	IFFO2	0.967	0.00778	-0.132	0.148	0.134	0.114	0.91	0.991	-5.48	ENSG00000169991
Tissue B cells	4	RNF14	6.63	0.0246	-0.419	0.468	1.07	0.114	0.91	0.991	-5.48	ENSG00000013561
Tissue B cells	4	GCSH	8.52	0.0298	-0.508	0.567	0.906	0.114	0.91	0.991	-5.48	ENSG00000140905
Tissue B cells	4	GOLGA3	14.8	0.0308	-0.526	0.588	1.92	0.114	0.91	0.991	-5.48	ENSG00000090615
Tissue B cells	4	PLTP	8.64	0.0347	-0.593	0.663	1.42	0.114	0.91	0.991	-5.48	ENSG00000100979
Tissue B cells	4	RAB13	11.5	0.031	-0.53	0.593	1.24	0.113	0.911	0.991	-5.48	ENSG00000143545
Tissue B cells	4	TMEM44-AS1	9.63	0.0308	-0.528	0.59	1.58	0.113	0.911	0.991	-5.48	ENSG00000231770
Tissue B cells	4	CPSF4	5.62	0.0205	-0.352	0.393	0.742	0.113	0.911	0.991	-5.48	ENSG00000160917
Tissue B cells	4	AC018647.2	1.23	0.0155	-0.266	0.297	0.245	0.113	0.911	0.991	-5.48	ENSG00000271122
Tissue B cells	4	KHK	7.15	-0.0262	-0.503	0.45	1.01	-0.113	0.911	0.991	-5.48	ENSG00000138030
Tissue B cells	4	CCDC82	5.94	0.0242	-0.415	0.463	0.736	0.113	0.911	0.991	-5.48	ENSG00000149231
Tissue B cells	4	NUDT5	16.1	0.0318	-0.547	0.611	1.84	0.113	0.911	0.991	-5.48	ENSG00000165609
Tissue B cells	4	PLEKHG7	0.282	0.00458	-0.079	0.0882	0.0413	0.112	0.911	0.991	-5.48	ENSG00000187510
Tissue B cells	4	NSMCE4A	12.1	0.0281	-0.487	0.543	1.61	0.112	0.911	0.991	-5.48	ENSG00000107672
Tissue B cells	4	HIST1H3A	1.17	0.0187	-0.324	0.362	0.301	0.112	0.912	0.991	-5.48	ENSG00000275714
Tissue B cells	4	RNF8	3.99	0.023	-0.399	0.445	0.669	0.112	0.912	0.991	-5.48	ENSG00000112130
Tissue B cells	4	FAM185A	3.61	0.0253	-0.439	0.489	0.667	0.112	0.912	0.991	-5.48	ENSG00000222011
Tissue B cells	4	AC020765.2	1.15	0.0145	-0.251	0.279	0.216	0.112	0.912	0.991	-5.48	ENSG00000275441
Tissue B cells	4	IQCK	1.15	0.00974	-0.169	0.188	0.186	0.112	0.912	0.991	-5.48	ENSG00000174628
Tissue B cells	4	MORC2-AS1	0.987	0.0184	-0.32	0.357	0.276	0.112	0.912	0.991	-5.48	ENSG00000235989
Tissue B cells	4	METTL22	2.6	0.0194	-0.337	0.375	0.506	0.112	0.912	0.991	-5.48	ENSG00000067365
Tissue B cells	4	HIST1H2AH	1.01	0.00925	-0.161	0.179	0.145	0.112	0.912	0.991	-5.48	ENSG00000274997
Tissue B cells	4	ADORA2A	2.08	-0.0184	-0.357	0.32	0.386	-0.112	0.912	0.991	-5.48	ENSG00000128271
Tissue B cells	4	OSER1	11.5	0.026	-0.454	0.506	1.46	0.111	0.912	0.991	-5.48	ENSG00000132823
Tissue B cells	4	FLT3LG	3.59	-0.0181	-0.353	0.317	0.531	-0.111	0.912	0.991	-5.48	ENSG00000090554
Tissue B cells	4	GSK3B	4.25	0.0207	-0.365	0.406	0.733	0.111	0.913	0.992	-5.48	ENSG00000082701
Tissue B cells	4	SNRPD1	32.7	-0.0284	-0.556	0.499	2.76	-0.11	0.913	0.992	-5.48	ENSG00000167088
Tissue B cells	4	BBS1	0.484	0.00488	-0.086	0.0958	0.054	0.11	0.913	0.992	-5.48	ENSG00000174483
Tissue B cells	4	RPP25L	13.5	0.0278	-0.49	0.546	1.69	0.11	0.913	0.992	-5.48	ENSG00000164967
Tissue B cells	4	CLDN23	0.242	-0.00423	-0.083	0.0746	0.0467	-0.11	0.913	0.992	-5.48	ENSG00000253958
Tissue B cells	4	CENPN	1.41	-0.0146	-0.286	0.257	0.258	-0.11	0.913	0.992	-5.48	ENSG00000166451
Tissue B cells	4	MID1IP1	2.26	0.0182	-0.321	0.357	0.498	0.11	0.913	0.992	-5.48	ENSG00000165175
Tissue B cells	4	MROH8	1.49	-0.00993	-0.195	0.176	0.232	-0.11	0.913	0.992	-5.48	ENSG00000101353
Tissue B cells	4	MRFAP1L1	20.8	0.0243	-0.43	0.479	2.33	0.11	0.913	0.992	-5.48	ENSG00000178988
Tissue B cells	4	TGM2	0.0403	-0.00291	-0.0575	0.0517	0.00313	-0.11	0.914	0.992	-5.48	ENSG00000198959
Tissue B cells	4	ARHGAP15	10.9	-0.0358	-0.708	0.636	1.59	-0.11	0.914	0.992	-5.48	ENSG00000075884
Tissue B cells	4	CEP76	1.49	-0.0109	-0.215	0.193	0.25	-0.109	0.914	0.992	-5.48	ENSG00000101624
Tissue B cells	4	NFYA	1.77	-0.0134	-0.266	0.239	0.338	-0.109	0.914	0.992	-5.48	ENSG00000001167
Tissue B cells	4	JHY	0.887	0.014	-0.25	0.278	0.23	0.109	0.914	0.992	-5.48	ENSG00000109944
Tissue B cells	4	DNTTIP1	7.78	-0.0213	-0.423	0.38	1.04	-0.109	0.914	0.992	-5.48	ENSG00000101457
Tissue B cells	4	AL513550.1	0.705	-0.0123	-0.245	0.22	0.164	-0.109	0.914	0.992	-5.48	ENSG00000228506
Tissue B cells	4	MPLKIP	18.1	0.0154	-0.275	0.306	2.08	0.109	0.914	0.992	-5.48	ENSG00000168303
Tissue B cells	4	RPSA	96.1	0.0215	-0.386	0.429	6.43	0.109	0.914	0.992	-5.48	ENSG00000168028
Tissue B cells	4	TIMM9	24	0.0181	-0.324	0.36	2.37	0.109	0.914	0.992	-5.48	ENSG00000100575
Tissue B cells	4	TRMT11	3.45	0.0205	-0.367	0.408	0.588	0.108	0.914	0.992	-5.48	ENSG00000066651
Tissue B cells	4	TRMT5	1.33	0.0128	-0.229	0.255	0.266	0.108	0.914	0.992	-5.48	ENSG00000126814
Tissue B cells	4	MCRIP2	17.7	0.0304	-0.547	0.607	1.97	0.108	0.915	0.992	-5.48	ENSG00000172366
Tissue B cells	4	MTRNR2L11	0.887	0.012	-0.216	0.24	0.177	0.108	0.915	0.992	-5.48	ENSG00000270188
Tissue B cells	4	RNASE6	4.98	-0.028	-0.559	0.503	0.901	-0.108	0.915	0.992	-5.48	ENSG00000169413
Tissue B cells	4	AP002360.1	8.06	-0.0268	-0.537	0.484	1.32	-0.108	0.915	0.992	-5.48	ENSG00000255135
Tissue B cells	4	KDM4A	1.69	0.0191	-0.344	0.382	0.318	0.108	0.915	0.992	-5.48	ENSG00000066135
Tissue B cells	4	RNF215	0.524	0.00901	-0.163	0.181	0.137	0.108	0.915	0.992	-5.48	ENSG00000099999
Tissue B cells	4	SFXN5	2.18	-0.0136	-0.273	0.246	0.3	-0.108	0.915	0.992	-5.48	ENSG00000144040
Tissue B cells	4	DERL2	30.9	0.0154	-0.278	0.309	2.87	0.108	0.915	0.992	-5.48	ENSG00000072849
Tissue B cells	4	FAM110A	1.21	0.0131	-0.237	0.263	0.23	0.107	0.915	0.992	-5.48	ENSG00000125898
Tissue B cells	4	HPCAL1	13.9	0.0309	-0.561	0.623	1.7	0.107	0.915	0.992	-5.48	ENSG00000115756
Tissue B cells	4	KPNA5	3.43	-0.0207	-0.417	0.376	0.638	-0.107	0.915	0.992	-5.48	ENSG00000196911
Tissue B cells	4	TRAPPC2B	6.75	-0.0221	-0.446	0.402	1.09	-0.107	0.915	0.992	-5.48	ENSG00000256060
Tissue B cells	4	SEL1L	56.2	-0.0185	-0.373	0.336	4.11	-0.107	0.916	0.992	-5.48	ENSG00000071537
Tissue B cells	4	AL139246.3	0.504	0.0101	-0.185	0.205	0.111	0.107	0.916	0.992	-5.48	ENSG00000228037
Tissue B cells	4	ZNF665	0.584	0.00585	-0.107	0.118	0.0838	0.107	0.916	0.992	-5.48	ENSG00000197497
Tissue B cells	4	TBC1D1	2.52	-0.0247	-0.5	0.451	0.534	-0.107	0.916	0.992	-5.48	ENSG00000065882
Tissue B cells	4	TMEM220	15.6	-0.0323	-0.656	0.591	1.69	-0.107	0.916	0.992	-5.48	ENSG00000187824
Tissue B cells	4	ASMTL	7.66	-0.0243	-0.493	0.445	1.13	-0.106	0.916	0.992	-5.48	ENSG00000169093
Tissue B cells	4	ACTB	76.9	0.0374	-0.685	0.76	6	0.106	0.916	0.992	-5.48	ENSG00000075624
Tissue B cells	4	AC027644.3	4.19	-0.0162	-0.328	0.296	0.647	-0.106	0.916	0.992	-5.48	ENSG00000272831
Tissue B cells	4	SRP9	42.8	-0.0177	-0.361	0.325	3.39	-0.106	0.916	0.992	-5.48	ENSG00000143742
Tissue B cells	4	TRNAU1AP	9.57	0.0207	-0.381	0.423	1.37	0.106	0.916	0.992	-5.48	ENSG00000180098
Tissue B cells	4	IGLV3-25	6.87	0.197	-3.64	4.03	4.6	0.106	0.917	0.992	-5.48	ENSG00000211659
Tissue B cells	4	ZNF416	0.967	-0.0116	-0.236	0.213	0.217	-0.106	0.917	0.992	-5.48	ENSG00000083817
Tissue B cells	4	VCP	38.1	-0.0276	-0.563	0.508	3.36	-0.106	0.917	0.992	-5.48	ENSG00000165280
Tissue B cells	4	PIK3CG	3.83	0.0183	-0.338	0.374	0.602	0.106	0.917	0.992	-5.48	ENSG00000105851
Tissue B cells	4	PADI4	0.0806	0.00285	-0.0526	0.0583	0.00616	0.105	0.917	0.992	-5.48	ENSG00000159339
Tissue B cells	4	C1orf159	1.29	-0.0158	-0.324	0.292	0.314	-0.105	0.917	0.992	-5.48	ENSG00000131591
Tissue B cells	4	NECTIN1	1.13	-0.00833	-0.171	0.154	0.16	-0.105	0.917	0.992	-5.48	ENSG00000110400
Tissue B cells	4	ZNF436-AS1	1.05	-0.0113	-0.233	0.21	0.19	-0.105	0.917	0.992	-5.48	ENSG00000249087
Tissue B cells	4	FAM160B2	3.47	-0.0188	-0.387	0.349	0.674	-0.105	0.917	0.992	-5.48	ENSG00000158863
Tissue B cells	4	UHRF1	0.0604	-0.00322	-0.0662	0.0598	0.0132	-0.105	0.917	0.992	-5.48	ENSG00000276043
Tissue B cells	4	CPNE1	14.4	-0.0341	-0.703	0.635	1.59	-0.105	0.917	0.992	-5.48	ENSG00000214078
Tissue B cells	4	AKAP11	5.56	-0.0223	-0.46	0.415	0.874	-0.105	0.917	0.992	-5.48	ENSG00000023516
Tissue B cells	4	HPRT1	5.58	0.0212	-0.395	0.437	0.839	0.104	0.918	0.992	-5.48	ENSG00000165704
Tissue B cells	4	INKA1	0.826	0.0109	-0.203	0.225	0.221	0.104	0.918	0.992	-5.48	ENSG00000185614
Tissue B cells	4	MCM6	1.13	-0.0106	-0.219	0.198	0.24	-0.104	0.918	0.992	-5.48	ENSG00000076003
Tissue B cells	4	IGLV1-44	6.33	0.167	-3.12	3.46	5.1	0.104	0.918	0.992	-5.48	ENSG00000211651
Tissue B cells	4	MAN1B1-DT	2.28	-0.0179	-0.371	0.335	0.328	-0.104	0.918	0.992	-5.48	ENSG00000268996
Tissue B cells	4	IGHV4-39	15.5	0.149	-2.8	3.1	7.82	0.104	0.918	0.992	-5.48	ENSG00000211959
Tissue B cells	4	AHCTF1	5.4	0.0256	-0.484	0.535	0.916	0.103	0.919	0.993	-5.48	ENSG00000153207
Tissue B cells	4	CXorf21	15.4	-0.0303	-0.633	0.573	1.9	-0.103	0.919	0.993	-5.48	ENSG00000120280
Tissue B cells	4	SBF2-AS1	2.24	0.0146	-0.276	0.305	0.434	0.103	0.919	0.993	-5.48	ENSG00000246273
Tissue B cells	4	PHACTR2	0.927	-0.017	-0.355	0.321	0.266	-0.103	0.919	0.993	-5.48	ENSG00000112419
Tissue B cells	4	GYPC	74	-0.0162	-0.34	0.308	4.7	-0.103	0.919	0.993	-5.48	ENSG00000136732
Tissue B cells	4	MAP2K1	6.77	-0.024	-0.502	0.455	0.903	-0.103	0.919	0.993	-5.48	ENSG00000169032
Tissue B cells	4	KDM8	0.806	0.00889	-0.169	0.186	0.169	0.103	0.919	0.993	-5.48	ENSG00000155666
Tissue B cells	4	L3MBTL2	3.51	-0.0159	-0.335	0.303	0.717	-0.102	0.919	0.993	-5.48	ENSG00000100395
Tissue B cells	4	RRP15	3.89	0.0176	-0.335	0.371	0.615	0.102	0.919	0.993	-5.48	ENSG00000067533
Tissue B cells	4	TMEM184C	4.33	0.0186	-0.356	0.394	0.704	0.102	0.92	0.993	-5.48	ENSG00000164168
Tissue B cells	4	ATP6V0D1	15.4	0.0232	-0.444	0.491	1.97	0.102	0.92	0.993	-5.48	ENSG00000159720
Tissue B cells	4	TOLLIP-AS1	1.67	-0.0223	-0.473	0.428	0.442	-0.102	0.92	0.993	-5.48	ENSG00000255153
Tissue B cells	4	SP4	1.93	0.0148	-0.283	0.313	0.372	0.102	0.92	0.993	-5.48	ENSG00000105866
Tissue B cells	4	AC021054.1	2.2	0.0162	-0.312	0.344	0.345	0.102	0.92	0.993	-5.48	ENSG00000177406
Tissue B cells	4	KLF2	4.98	-0.0268	-0.568	0.514	0.968	-0.102	0.92	0.993	-5.48	ENSG00000127528
Tissue B cells	4	RUBCNL	0.725	-0.0265	-0.564	0.511	0.348	-0.101	0.92	0.993	-5.48	ENSG00000102445
Tissue B cells	4	ARID1B	10.7	0.0285	-0.551	0.608	1.38	0.101	0.92	0.993	-5.48	ENSG00000049618
Tissue B cells	4	CHKB	2.44	-0.019	-0.406	0.368	0.539	-0.101	0.92	0.993	-5.48	ENSG00000100288
Tissue B cells	4	AL441992.1	2.58	0.0123	-0.238	0.263	0.418	0.101	0.92	0.993	-5.48	ENSG00000223478
Tissue B cells	4	KBTBD3	4.59	-0.0207	-0.444	0.402	0.947	-0.101	0.921	0.993	-5.48	ENSG00000182359
Tissue B cells	4	BDNF-AS	0.987	-0.0104	-0.223	0.202	0.196	-0.1	0.921	0.994	-5.48	ENSG00000245573
Tissue B cells	4	PITPNM1	1.97	-0.0182	-0.391	0.354	0.532	-0.1	0.921	0.994	-5.48	ENSG00000110697
Tissue B cells	4	FUBP3	4.03	-0.0174	-0.375	0.341	0.637	-0.0999	0.921	0.994	-5.48	ENSG00000107164
Tissue B cells	4	IFI6	18.6	0.0269	-0.527	0.581	2.39	0.0997	0.921	0.994	-5.48	ENSG00000126709
Tissue B cells	4	TANGO2	3.02	0.0139	-0.273	0.301	0.476	0.0996	0.921	0.994	-5.49	ENSG00000183597
Tissue B cells	4	LRIG2	2.7	0.0163	-0.319	0.352	0.567	0.0996	0.921	0.994	-5.49	ENSG00000198799
Tissue B cells	4	ZNF26	1.99	-0.0115	-0.248	0.225	0.339	-0.0994	0.922	0.994	-5.49	ENSG00000198393
Tissue B cells	4	C11orf98	1.25	-0.0208	-0.451	0.409	0.412	-0.0992	0.922	0.994	-5.49	ENSG00000278615
Tissue B cells	4	UQCR10	61.2	0.0127	-0.252	0.277	4.17	0.0989	0.922	0.994	-5.49	ENSG00000184076
Tissue B cells	4	BTBD7	5.88	-0.0191	-0.416	0.378	0.847	-0.0986	0.922	0.994	-5.49	ENSG00000011114
Tissue B cells	4	MAP1LC3B2	3.47	-0.0183	-0.399	0.362	0.788	-0.0986	0.922	0.994	-5.49	ENSG00000258102
Tissue B cells	4	BTN2A1	4.35	0.0189	-0.375	0.413	0.73	0.0983	0.922	0.994	-5.49	ENSG00000112763
Tissue B cells	4	COIL	6.65	0.0242	-0.481	0.53	0.982	0.0982	0.923	0.994	-5.49	ENSG00000121058
Tissue B cells	4	COQ4	27.7	-0.0154	-0.337	0.306	2.66	-0.0981	0.923	0.994	-5.49	ENSG00000167113
Tissue B cells	4	SIX5	6.45	-0.0215	-0.472	0.429	1	-0.0981	0.923	0.994	-5.49	ENSG00000177045
Tissue B cells	4	AC079089.1	0.625	-0.0106	-0.234	0.212	0.149	-0.0979	0.923	0.994	-5.49	ENSG00000246528
Tissue B cells	4	PLPP3	0.0403	-0.00361	-0.0793	0.0721	0.0188	-0.0978	0.923	0.994	-5.49	ENSG00000162407
Tissue B cells	4	HAUS1	4.33	0.0168	-0.336	0.369	0.755	0.0977	0.923	0.994	-5.49	ENSG00000152240
Tissue B cells	4	OTUD3	0.806	-0.00848	-0.187	0.17	0.162	-0.0977	0.923	0.994	-5.49	ENSG00000169914
Tissue B cells	4	TCEAL3	17.2	0.0287	-0.576	0.633	1.86	0.0974	0.923	0.994	-5.49	ENSG00000196507
Tissue B cells	4	UEVLD	1.15	-0.0084	-0.186	0.169	0.174	-0.0972	0.923	0.994	-5.49	ENSG00000151116
Tissue B cells	4	LYRM7	4.07	-0.0198	-0.438	0.399	0.71	-0.0971	0.923	0.994	-5.49	ENSG00000186687
Tissue B cells	4	COPS8	10.3	-0.0214	-0.476	0.433	1.42	-0.0969	0.924	0.994	-5.49	ENSG00000198612
Tissue B cells	4	BTD	6.61	0.0198	-0.401	0.441	0.991	0.0968	0.924	0.994	-5.49	ENSG00000169814
Tissue B cells	4	VKORC1L1	4.94	-0.0145	-0.323	0.294	0.784	-0.0967	0.924	0.994	-5.49	ENSG00000196715
Tissue B cells	4	TIGD7	1.81	0.00941	-0.191	0.209	0.298	0.0966	0.924	0.994	-5.49	ENSG00000140993
Tissue B cells	4	ATR	4.37	-0.0185	-0.411	0.374	0.683	-0.0965	0.924	0.994	-5.49	ENSG00000175054
Tissue B cells	4	PDHX	3.53	0.017	-0.345	0.379	0.64	0.0964	0.924	0.994	-5.49	ENSG00000110435
Tissue B cells	4	PMM1	9.59	0.0238	-0.483	0.53	1.29	0.0964	0.924	0.994	-5.49	ENSG00000100417
Tissue B cells	4	ZNF415	0.262	-0.00352	-0.0786	0.0715	0.0313	-0.0964	0.924	0.994	-5.49	ENSG00000170954
Tissue B cells	4	MUL1	4.8	-0.0211	-0.47	0.428	0.813	-0.0962	0.924	0.994	-5.49	ENSG00000090432
Tissue B cells	4	ZNF701	1.13	0.0128	-0.261	0.286	0.244	0.0961	0.924	0.994	-5.49	ENSG00000167562
Tissue B cells	4	ACCS	1.23	-0.0134	-0.299	0.272	0.285	-0.0961	0.924	0.994	-5.49	ENSG00000110455
Tissue B cells	4	AC006333.2	2.04	-0.013	-0.291	0.265	0.376	-0.0959	0.924	0.994	-5.49	ENSG00000272686
Tissue B cells	4	TUT4	15.6	-0.0276	-0.621	0.566	1.81	-0.0957	0.924	0.994	-5.49	ENSG00000134744
Tissue B cells	4	PGM1	10.6	0.0228	-0.468	0.514	1.56	0.0953	0.925	0.994	-5.49	ENSG00000079739
Tissue B cells	4	RXYLT1	11.9	0.0236	-0.485	0.532	1.46	0.0952	0.925	0.994	-5.49	ENSG00000118600
Tissue B cells	4	AL591518.1	3.32	0.021	-0.433	0.475	0.644	0.0952	0.925	0.994	-5.49	ENSG00000284999
Tissue B cells	4	LRTOMT	1.27	-0.00982	-0.222	0.202	0.218	-0.0951	0.925	0.994	-5.49	ENSG00000184154
Tissue B cells	4	DNAJC27	1.71	0.0158	-0.325	0.357	0.379	0.095	0.925	0.994	-5.49	ENSG00000115137
Tissue B cells	4	ANKRD40	2.5	-0.0192	-0.434	0.395	0.517	-0.095	0.925	0.994	-5.49	ENSG00000154945
Tissue B cells	4	HNRNPF	33.1	0.0166	-0.344	0.377	3.07	0.0948	0.925	0.994	-5.49	ENSG00000169813
Tissue B cells	4	SLC35A5	6.41	0.0197	-0.407	0.447	1.01	0.0948	0.925	0.994	-5.49	ENSG00000138459
Tissue B cells	4	PTPN11	6.17	-0.0209	-0.474	0.432	0.94	-0.0948	0.925	0.994	-5.49	ENSG00000179295
Tissue B cells	4	HMCES	14	0.0216	-0.447	0.49	1.64	0.0948	0.925	0.994	-5.49	ENSG00000183624
Tissue B cells	4	ALKBH6	3.67	0.0172	-0.355	0.389	0.692	0.0947	0.925	0.994	-5.49	ENSG00000239382
Tissue B cells	4	GTF2B	15.6	0.0283	-0.586	0.643	1.8	0.0946	0.925	0.994	-5.49	ENSG00000137947
Tissue B cells	4	PCNT	2.2	0.0137	-0.284	0.311	0.416	0.0946	0.925	0.994	-5.49	ENSG00000160299
Tissue B cells	4	LAPTM5	6.35	-0.0494	-1.12	1.02	1.18	-0.0944	0.925	0.994	-5.49	ENSG00000162511
Tissue B cells	4	PITHD1	13.9	0.0204	-0.424	0.464	1.69	0.0943	0.926	0.994	-5.49	ENSG00000057757
Tissue B cells	4	UBL5	78.9	-0.0128	-0.293	0.267	5.09	-0.0942	0.926	0.994	-5.49	ENSG00000198258
Tissue B cells	4	TRMU	4.49	0.0183	-0.381	0.418	0.754	0.0941	0.926	0.994	-5.49	ENSG00000100416
Tissue B cells	4	MBTPS1	14	-0.0267	-0.611	0.558	1.7	-0.094	0.926	0.994	-5.49	ENSG00000140943
Tissue B cells	4	NDUFB8	17.2	-0.0441	-1.01	0.919	1.22	-0.0939	0.926	0.994	-5.49	ENSG00000166136
Tissue B cells	4	AC009630.1	1.63	-0.01	-0.23	0.209	0.247	-0.0939	0.926	0.994	-5.49	ENSG00000253133
Tissue B cells	4	WDR34	3.28	-0.0166	-0.381	0.348	0.679	-0.0937	0.926	0.994	-5.49	ENSG00000119333
Tissue B cells	4	PLXNB2	2.88	0.0134	-0.281	0.307	0.519	0.0936	0.926	0.994	-5.49	ENSG00000196576
Tissue B cells	4	AC108488.1	0.383	0.00387	-0.0812	0.089	0.0356	0.0935	0.926	0.994	-5.49	ENSG00000242282
Tissue B cells	4	CHD7	6	0.0269	-0.564	0.618	1.24	0.0934	0.926	0.994	-5.49	ENSG00000171316
Tissue B cells	4	ARPC4-TTLL3	0.0604	0.00272	-0.0572	0.0626	0.0106	0.0933	0.926	0.994	-5.49	ENSG00000250151
Tissue B cells	4	FDXR	0.987	-0.00782	-0.181	0.165	0.207	-0.093	0.927	0.994	-5.49	ENSG00000161513
Tissue B cells	4	TMEM241	1.31	0.0144	-0.304	0.332	0.387	0.093	0.927	0.994	-5.49	ENSG00000134490
Tissue B cells	4	GOLT1B	18.3	-0.018	-0.415	0.379	2.14	-0.0929	0.927	0.994	-5.49	ENSG00000111711
Tissue B cells	4	CCDC85A	0.222	-0.00787	-0.182	0.166	0.0844	-0.0929	0.927	0.994	-5.49	ENSG00000055813
Tissue B cells	4	ATG4B	5.78	0.0178	-0.376	0.412	0.909	0.0928	0.927	0.994	-5.49	ENSG00000168397
Tissue B cells	4	F11R	1.65	-0.0131	-0.303	0.277	0.266	-0.0928	0.927	0.994	-5.49	ENSG00000158769
Tissue B cells	4	LINC00893	0.967	0.00729	-0.155	0.169	0.138	0.0925	0.927	0.994	-5.49	ENSG00000241769
Tissue B cells	4	VIM-AS1	4.76	-0.0191	-0.444	0.406	0.778	-0.0925	0.927	0.994	-5.49	ENSG00000229124
Tissue B cells	4	RIF1	6.37	-0.0211	-0.49	0.448	1.17	-0.0924	0.927	0.994	-5.49	ENSG00000080345
Tissue B cells	4	P4HB	75.1	0.0216	-0.459	0.503	4.78	0.0924	0.927	0.994	-5.49	ENSG00000185624
Tissue B cells	4	ZNF222	0.887	-0.00905	-0.21	0.192	0.153	-0.0923	0.927	0.994	-5.49	ENSG00000159885
Tissue B cells	4	CALCOCO2	13.8	0.0156	-0.331	0.362	1.96	0.0923	0.927	0.994	-5.49	ENSG00000136436
Tissue B cells	4	TTC27	1.71	-0.013	-0.303	0.277	0.448	-0.0921	0.927	0.994	-5.49	ENSG00000018699
Tissue B cells	4	YARS2	3.99	0.0165	-0.353	0.386	0.639	0.0918	0.928	0.994	-5.49	ENSG00000139131
Tissue B cells	4	PLEKHA2	6.73	0.0266	-0.568	0.621	1.14	0.0918	0.928	0.994	-5.49	ENSG00000169499
Tissue B cells	4	HIST1H2AM	0.262	0.00774	-0.166	0.181	0.0928	0.0916	0.928	0.994	-5.49	ENSG00000278677
Tissue B cells	4	STAM-AS1	0.967	0.00788	-0.169	0.185	0.195	0.0916	0.928	0.994	-5.49	ENSG00000260589
Tissue B cells	4	URB2	0.665	0.00593	-0.128	0.139	0.114	0.0913	0.928	0.994	-5.49	ENSG00000135763
Tissue B cells	4	ATPAF2	5	-0.0198	-0.465	0.425	0.809	-0.0913	0.928	0.994	-5.49	ENSG00000171953
Tissue B cells	4	IMP3	38	-0.0275	-0.648	0.593	3.04	-0.0911	0.928	0.994	-5.49	ENSG00000177971
Tissue B cells	4	CKS1B	7.46	-0.0186	-0.44	0.403	0.831	-0.0907	0.928	0.995	-5.49	ENSG00000173207
Tissue B cells	4	ITGAE	18.8	-0.0247	-0.583	0.534	1.92	-0.0907	0.928	0.995	-5.49	ENSG00000083457
Tissue B cells	4	FAM169A	0.181	0.00344	-0.0747	0.0815	0.0318	0.0905	0.929	0.995	-5.49	ENSG00000198780
Tissue B cells	4	NBPF14	5.1	0.025	-0.542	0.591	1.09	0.0905	0.929	0.995	-5.49	ENSG00000270629
Tissue B cells	4	CNN2	16.2	0.0239	-0.522	0.57	2.29	0.0899	0.929	0.995	-5.49	ENSG00000064666
Tissue B cells	4	ATP10B	2.78	0.017	-0.371	0.405	0.409	0.0899	0.929	0.995	-5.49	ENSG00000118322
Tissue B cells	4	PLEKHA4	0.705	-0.0086	-0.206	0.188	0.159	-0.0896	0.929	0.995	-5.49	ENSG00000105559
Tissue B cells	4	TNFSF9	0.0604	0.00268	-0.0589	0.0642	0.0106	0.0895	0.929	0.995	-5.49	ENSG00000125657
Tissue B cells	4	DRAXIN	0.504	0.00627	-0.138	0.151	0.0631	0.0893	0.93	0.995	-5.49	ENSG00000162490
Tissue B cells	4	MAP2K3	6.35	-0.0192	-0.461	0.422	1.1	-0.0892	0.93	0.995	-5.49	ENSG00000034152
Tissue B cells	4	ATP5PB	38.2	-0.0327	-0.786	0.72	2.89	-0.0891	0.93	0.995	-5.49	ENSG00000116459
Tissue B cells	4	PROB1	0.564	0.00544	-0.12	0.131	0.0856	0.089	0.93	0.995	-5.49	ENSG00000228672
Tissue B cells	4	MRPL35	8.99	-0.0163	-0.392	0.359	1.35	-0.089	0.93	0.995	-5.49	ENSG00000132313
Tissue B cells	4	TVP23C	0.987	0.00851	-0.188	0.205	0.187	0.0888	0.93	0.995	-5.49	ENSG00000175106
Tissue B cells	4	CD99L2	4.19	-0.0148	-0.359	0.329	0.631	-0.0885	0.93	0.995	-5.49	ENSG00000102181
Tissue B cells	4	ZNF512B	1.31	0.0111	-0.248	0.27	0.3	0.0884	0.93	0.995	-5.49	ENSG00000196700
Tissue B cells	4	IGHV3-13	3.28	-0.0956	-2.32	2.13	2.91	-0.0883	0.93	0.995	-5.49	ENSG00000211942
Tissue B cells	4	AC231981.1	1.53	0.0121	-0.27	0.294	0.337	0.0883	0.93	0.995	-5.49	ENSG00000235078
Tissue B cells	4	EIF4A2	66.9	-0.0162	-0.394	0.362	4.33	-0.0882	0.93	0.995	-5.49	ENSG00000156976
Tissue B cells	4	SLC38A6	1.71	-0.0173	-0.419	0.385	0.369	-0.0881	0.93	0.995	-5.49	ENSG00000139974
Tissue B cells	4	SDHD	12.9	-0.0226	-0.549	0.504	1.59	-0.088	0.931	0.995	-5.49	ENSG00000204370
Tissue B cells	4	CR1	0.322	-0.0151	-0.368	0.338	0.154	-0.0878	0.931	0.995	-5.49	ENSG00000203710
Tissue B cells	4	CHMP4C	2.68	0.0117	-0.263	0.286	0.42	0.0877	0.931	0.995	-5.49	ENSG00000164695
Tissue B cells	4	POLR3C	4.78	-0.0164	-0.402	0.369	0.758	-0.0874	0.931	0.995	-5.49	ENSG00000186141
Tissue B cells	4	GTPBP10	4.07	0.02	-0.449	0.489	0.752	0.0874	0.931	0.995	-5.49	ENSG00000105793
Tissue B cells	4	CLNK	0.363	-0.00826	-0.202	0.186	0.105	-0.0873	0.931	0.995	-5.49	ENSG00000109684
Tissue B cells	4	RGS9	1.37	0.015	-0.337	0.367	0.229	0.0872	0.931	0.995	-5.49	ENSG00000108370
Tissue B cells	4	AC104170.1	0.101	0.00256	-0.0578	0.0629	0.0106	0.0871	0.931	0.995	-5.49	ENSG00000227070
Tissue B cells	4	C19orf48	10.1	0.0167	-0.378	0.411	1.34	0.0869	0.931	0.995	-5.49	ENSG00000167747
Tissue B cells	4	PNMA5	0.0604	-0.00354	-0.0871	0.08	0.0245	-0.0869	0.931	0.995	-5.49	ENSG00000198883
Tissue B cells	4	NKTR	18.9	-0.0267	-0.657	0.604	2.31	-0.0869	0.931	0.995	-5.49	ENSG00000114857
Tissue B cells	4	ASRGL1	2.2	-0.0101	-0.248	0.228	0.377	-0.0869	0.931	0.995	-5.49	ENSG00000162174
Tissue B cells	4	SYT1	6.04	-0.0266	-0.655	0.602	1.03	-0.0868	0.931	0.995	-5.49	ENSG00000067715
Tissue B cells	4	BANK1	4.19	-0.0351	-0.871	0.801	0.916	-0.0862	0.932	0.996	-5.49	ENSG00000153064
Tissue B cells	4	ING5	12.4	-0.022	-0.547	0.503	1.52	-0.0861	0.932	0.996	-5.49	ENSG00000168395
Tissue B cells	4	C1orf53	6.02	0.0175	-0.401	0.436	0.929	0.086	0.932	0.996	-5.49	ENSG00000203724
Tissue B cells	4	DNAJB11	39.8	-0.0133	-0.332	0.306	3.44	-0.0859	0.932	0.996	-5.49	ENSG00000090520
Tissue B cells	4	TMX2	11.3	-0.0229	-0.572	0.526	1.43	-0.0857	0.932	0.996	-5.49	ENSG00000213593
Tissue B cells	4	SLC16A7	5.76	0.0211	-0.485	0.527	1.05	0.0857	0.932	0.996	-5.49	ENSG00000118596
Tissue B cells	4	PXN-AS1	4.01	-0.0164	-0.409	0.376	0.694	-0.0857	0.932	0.996	-5.49	ENSG00000255857
Tissue B cells	4	ZMYM6	2.44	-0.0149	-0.374	0.344	0.505	-0.0853	0.933	0.996	-5.49	ENSG00000163867
Tissue B cells	4	IFRD2	9.11	-0.0168	-0.421	0.388	1.28	-0.0853	0.933	0.996	-5.49	ENSG00000214706
Tissue B cells	4	WDR83OS	65.6	-0.0157	-0.395	0.363	4.2	-0.0853	0.933	0.996	-5.49	ENSG00000105583
Tissue B cells	4	CENPH	1.03	0.0129	-0.299	0.324	0.272	0.0852	0.933	0.996	-5.49	ENSG00000153044
Tissue B cells	4	IGHV4-55	7.09	0.0744	-1.73	1.88	3.45	0.0848	0.933	0.996	-5.49	ENSG00000254395
Tissue B cells	4	PTPN9	1.59	-0.0114	-0.287	0.265	0.338	-0.0847	0.933	0.996	-5.49	ENSG00000169410
Tissue B cells	4	SCPEP1	19.9	0.022	-0.513	0.557	2.19	0.0845	0.933	0.996	-5.49	ENSG00000121064
Tissue B cells	4	SAMSN1	6.11	0.0222	-0.518	0.562	1.07	0.0844	0.933	0.996	-5.49	ENSG00000155307
Tissue B cells	4	GTF2H3	3.28	0.0161	-0.378	0.41	0.615	0.084	0.934	0.996	-5.49	ENSG00000111358
Tissue B cells	4	C1GALT1C1	11.3	-0.0167	-0.426	0.393	1.4	-0.0838	0.934	0.996	-5.49	ENSG00000171155
Tissue B cells	4	ASB3	3.02	-0.0124	-0.318	0.293	0.493	-0.0832	0.934	0.996	-5.49	ENSG00000115239
Tissue B cells	4	BLOC1S1	22.9	-0.0271	-0.695	0.641	2.05	-0.0832	0.934	0.996	-5.49	ENSG00000135441
Tissue B cells	4	ZNF319	0.766	-0.00706	-0.181	0.167	0.139	-0.0832	0.934	0.996	-5.49	ENSG00000166188
Tissue B cells	4	PANX1	1.71	0.0108	-0.256	0.278	0.318	0.0831	0.934	0.996	-5.49	ENSG00000110218
Tissue B cells	4	ZNF383	3	0.0124	-0.293	0.318	0.483	0.083	0.934	0.996	-5.49	ENSG00000188283
Tissue B cells	4	CENPM	1.57	-0.0128	-0.331	0.305	0.272	-0.0829	0.935	0.996	-5.49	ENSG00000100162
Tissue B cells	4	SECISBP2	27.4	-0.026	-0.67	0.619	2.52	-0.0828	0.935	0.996	-5.49	ENSG00000187742
Tissue B cells	4	MOB3B	0.423	0.0139	-0.331	0.359	0.187	0.0828	0.935	0.996	-5.49	ENSG00000120162
Tissue B cells	4	AC103591.3	3.32	-0.0205	-0.53	0.489	0.822	-0.0827	0.935	0.996	-5.49	ENSG00000273338
Tissue B cells	4	TRAF3IP2	1.77	-0.00905	-0.234	0.216	0.314	-0.0826	0.935	0.996	-5.49	ENSG00000056972
Tissue B cells	4	SLC35G1	1.41	0.00749	-0.179	0.194	0.231	0.0824	0.935	0.996	-5.49	ENSG00000176273
Tissue B cells	4	HIC2	1.25	0.0124	-0.296	0.32	0.303	0.0823	0.935	0.996	-5.49	ENSG00000169635
Tissue B cells	4	CEP295	2.16	0.0134	-0.32	0.347	0.366	0.0822	0.935	0.996	-5.49	ENSG00000166004
Tissue B cells	4	RPL7	93.3	0.0264	-0.633	0.685	6.04	0.0821	0.935	0.996	-5.49	ENSG00000147604
Tissue B cells	4	ABCF3	6.47	0.017	-0.408	0.442	0.98	0.0821	0.935	0.996	-5.49	ENSG00000161204
Tissue B cells	4	PCCA	2.06	-0.0124	-0.322	0.298	0.382	-0.082	0.935	0.996	-5.49	ENSG00000175198
Tissue B cells	4	ABCE1	10.1	-0.0184	-0.481	0.444	1.45	-0.0818	0.935	0.996	-5.49	ENSG00000164163
Tissue B cells	4	OXCT2	2.66	-0.0138	-0.36	0.332	0.492	-0.0817	0.936	0.996	-5.49	ENSG00000198754
Tissue B cells	4	PER2	1.33	-0.00654	-0.171	0.158	0.2	-0.0815	0.936	0.996	-5.49	ENSG00000132326
Tissue B cells	4	DAZAP2	34	-0.0268	-0.704	0.65	3.11	-0.0815	0.936	0.996	-5.49	ENSG00000183283
Tissue B cells	4	BIRC3	26.5	0.028	-0.679	0.735	3.07	0.0815	0.936	0.996	-5.49	ENSG00000023445
Tissue B cells	4	EPB41L5	1.61	-0.0126	-0.329	0.304	0.382	-0.0814	0.936	0.996	-5.49	ENSG00000115109
Tissue B cells	4	KCNMB4	0.101	0.00264	-0.0641	0.0694	0.0161	0.0813	0.936	0.996	-5.49	ENSG00000135643
Tissue B cells	4	CDKN1C	3.57	0.0128	-0.31	0.336	0.444	0.0811	0.936	0.996	-5.49	ENSG00000129757
Tissue B cells	4	PPP4R3A	6.71	-0.0166	-0.438	0.405	1.25	-0.0809	0.936	0.996	-5.49	ENSG00000100796
Tissue B cells	4	RNF220	4.82	-0.0153	-0.405	0.374	0.807	-0.0809	0.936	0.996	-5.49	ENSG00000187147
Tissue B cells	4	TIGAR	2.74	-0.0146	-0.385	0.356	0.552	-0.0809	0.936	0.996	-5.49	ENSG00000078237
Tissue B cells	4	EPN2-AS1	0.201	-0.00474	-0.125	0.116	0.0657	-0.0808	0.936	0.996	-5.49	ENSG00000235397
Tissue B cells	4	AP000704.1	1.11	-0.014	-0.37	0.342	0.331	-0.0808	0.936	0.996	-5.49	ENSG00000224790
Tissue B cells	4	JAK2	3.69	-0.0194	-0.515	0.476	0.763	-0.0806	0.936	0.996	-5.49	ENSG00000096968
Tissue B cells	4	FUT7	0.0403	0.00215	-0.0528	0.0571	0.00405	0.0805	0.936	0.996	-5.49	ENSG00000180549
Tissue B cells	4	FXR1	15.6	0.0226	-0.556	0.601	1.73	0.0803	0.937	0.996	-5.49	ENSG00000114416
Tissue B cells	4	MTF2	8.02	-0.0197	-0.523	0.483	1.33	-0.0803	0.937	0.996	-5.49	ENSG00000143033
Tissue B cells	4	SND1-IT1	5	0.0169	-0.417	0.451	0.59	0.08	0.937	0.996	-5.49	ENSG00000279078
Tissue B cells	4	USP12	2.82	-0.0139	-0.37	0.343	0.507	-0.08	0.937	0.996	-5.49	ENSG00000152484
Tissue B cells	4	CDCA4	2.24	-0.0136	-0.362	0.335	0.479	-0.0798	0.937	0.996	-5.49	ENSG00000170779
Tissue B cells	4	APPL1	14.9	0.0182	-0.451	0.488	1.89	0.0798	0.937	0.996	-5.49	ENSG00000157500
Tissue B cells	4	COASY	11.1	-0.0133	-0.357	0.33	1.55	-0.0798	0.937	0.996	-5.49	ENSG00000068120
Tissue B cells	4	CREB3	25.7	0.0208	-0.516	0.558	2.39	0.0797	0.937	0.996	-5.49	ENSG00000107175
Tissue B cells	4	POLR3F	2.98	-0.0125	-0.334	0.309	0.534	-0.0796	0.937	0.996	-5.49	ENSG00000132664
Tissue B cells	4	VAMP3	8.97	0.0172	-0.428	0.462	1.25	0.0795	0.937	0.996	-5.49	ENSG00000049245
Tissue B cells	4	NME3	37.5	-0.017	-0.458	0.424	3.25	-0.0794	0.937	0.996	-5.49	ENSG00000103024
Tissue B cells	4	USP36	5.34	-0.0178	-0.481	0.445	1.08	-0.0789	0.938	0.996	-5.49	ENSG00000055483
Tissue B cells	4	RARS2	8.46	0.0187	-0.468	0.505	1.16	0.0789	0.938	0.996	-5.49	ENSG00000146282
Tissue B cells	4	ERGIC3	77.4	0.0138	-0.345	0.372	4.98	0.0788	0.938	0.996	-5.49	ENSG00000125991
Tissue B cells	4	ETFB	17.2	0.0278	-0.697	0.753	1.6	0.0787	0.938	0.996	-5.49	ENSG00000105379
Tissue B cells	4	C5orf22	2.66	-0.0116	-0.314	0.291	0.499	-0.0786	0.938	0.996	-5.49	ENSG00000082213
Tissue B cells	4	TMEM126A	20.5	0.0263	-0.662	0.715	2.07	0.0785	0.938	0.996	-5.49	ENSG00000171202
Tissue B cells	4	KIAA1191	12	-0.0242	-0.659	0.611	1.47	-0.0783	0.938	0.996	-5.49	ENSG00000122203
Tissue B cells	4	PHF20	13.5	0.0146	-0.37	0.399	1.85	0.0781	0.938	0.996	-5.49	ENSG00000025293
Tissue B cells	4	IGHV5-51	6	0.132	-3.33	3.59	5.48	0.0781	0.938	0.996	-5.49	ENSG00000211966
Tissue B cells	4	SOD2	9.31	-0.017	-0.466	0.432	1.34	-0.0777	0.939	0.996	-5.49	ENSG00000112096
Tissue B cells	4	AC093157.1	1.59	-0.0086	-0.236	0.219	0.285	-0.0776	0.939	0.996	-5.49	ENSG00000233184
Tissue B cells	4	HERPUD1	96	0.0163	-0.414	0.447	7.18	0.0775	0.939	0.996	-5.49	ENSG00000051108
Tissue B cells	4	AC091729.3	4.45	0.0197	-0.502	0.541	0.827	0.0775	0.939	0.996	-5.49	ENSG00000229043
Tissue B cells	4	USP20	2.34	0.0134	-0.342	0.369	0.537	0.0775	0.939	0.996	-5.49	ENSG00000136878
Tissue B cells	4	SENP5	4.69	-0.014	-0.385	0.357	0.701	-0.0775	0.939	0.996	-5.49	ENSG00000119231
Tissue B cells	4	SNX19	5.62	-0.016	-0.441	0.409	0.784	-0.0773	0.939	0.996	-5.49	ENSG00000120451
Tissue B cells	4	PICALM	5.62	0.0141	-0.361	0.39	0.815	0.0773	0.939	0.996	-5.49	ENSG00000073921
Tissue B cells	4	LRRC2	0.383	-0.00274	-0.0759	0.0704	0.0312	-0.077	0.939	0.996	-5.49	ENSG00000163827
Tissue B cells	4	MED29	10.3	0.0212	-0.549	0.591	1.57	0.0765	0.94	0.996	-5.49	ENSG00000063322
Tissue B cells	4	ALG9	3.83	0.0128	-0.333	0.358	0.686	0.0764	0.94	0.996	-5.49	ENSG00000086848
Tissue B cells	4	JSRP1	29	-0.0278	-0.777	0.722	3.5	-0.0763	0.94	0.996	-5.49	ENSG00000167476
Tissue B cells	4	ENOX2	3.18	-0.0126	-0.353	0.328	0.479	-0.0762	0.94	0.996	-5.49	ENSG00000165675
Tissue B cells	4	PEX16	12.5	-0.0208	-0.582	0.54	1.56	-0.0762	0.94	0.996	-5.49	ENSG00000121680
Tissue B cells	4	IGHJ1	0.887	0.0216	-0.56	0.603	0.554	0.0762	0.94	0.996	-5.49	ENSG00000211905
Tissue B cells	4	TIMD4	1.31	0.00786	-0.205	0.22	0.219	0.0759	0.94	0.996	-5.49	ENSG00000145850
Tissue B cells	4	IGHV1-3	7.96	-0.104	-2.91	2.7	4.86	-0.0757	0.94	0.996	-5.49	ENSG00000211935
Tissue B cells	4	SLC25A43	2.94	0.0113	-0.296	0.319	0.456	0.0757	0.94	0.996	-5.49	ENSG00000077713
Tissue B cells	4	PGM2	1.35	-0.0108	-0.305	0.283	0.352	-0.0755	0.94	0.996	-5.49	ENSG00000169299
Tissue B cells	4	ZNF674	0.685	-0.00443	-0.125	0.116	0.124	-0.0754	0.94	0.996	-5.49	ENSG00000251192
Tissue B cells	4	SNRNP35	8.83	0.0166	-0.436	0.47	1.24	0.0753	0.941	0.996	-5.49	ENSG00000184209
Tissue B cells	4	ZNF581	21.7	-0.0269	-0.764	0.71	2	-0.0751	0.941	0.996	-5.49	ENSG00000171425
Tissue B cells	4	YIPF3	43.2	0.0215	-0.568	0.611	3.33	0.0751	0.941	0.996	-5.49	ENSG00000137207
Tissue B cells	4	BRAP	4.53	-0.0137	-0.388	0.361	0.73	-0.075	0.941	0.996	-5.49	ENSG00000089234
Tissue B cells	4	NPEPL1	2.54	0.018	-0.475	0.511	0.575	0.0748	0.941	0.996	-5.49	ENSG00000215440
Tissue B cells	4	NOSIP	24.2	-0.0212	-0.604	0.562	2.3	-0.0748	0.941	0.996	-5.49	ENSG00000142546
Tissue B cells	4	CFLAR	38.3	0.0231	-0.612	0.659	3.34	0.0746	0.941	0.996	-5.49	ENSG00000003402
Tissue B cells	4	AP003774.4	2.9	-0.0135	-0.387	0.36	0.409	-0.0744	0.941	0.996	-5.49	ENSG00000236935
Tissue B cells	4	CD72	0.826	-0.0248	-0.709	0.66	0.425	-0.0744	0.941	0.996	-5.49	ENSG00000137101
Tissue B cells	4	EP400	5.6	-0.016	-0.457	0.425	0.806	-0.0744	0.941	0.996	-5.49	ENSG00000183495
Tissue B cells	4	LNPEP	7.48	-0.0183	-0.524	0.487	1.45	-0.0742	0.941	0.996	-5.49	ENSG00000113441
Tissue B cells	4	CPD	3.81	-0.0123	-0.353	0.328	0.585	-0.0742	0.941	0.996	-5.49	ENSG00000108582
Tissue B cells	4	EXOC3	4.8	0.0139	-0.372	0.4	0.679	0.074	0.942	0.996	-5.49	ENSG00000180104
Tissue B cells	4	HIBADH	7.54	-0.0149	-0.429	0.399	1.08	-0.074	0.942	0.996	-5.49	ENSG00000106049
Tissue B cells	4	UPP1	4.33	-0.0198	-0.57	0.53	0.88	-0.074	0.942	0.996	-5.49	ENSG00000183696
Tissue B cells	4	ZSCAN16-AS1	10.2	-0.0156	-0.45	0.419	1.47	-0.0739	0.942	0.996	-5.49	ENSG00000269293
Tissue B cells	4	CAV2	4.96	-0.0142	-0.41	0.382	0.693	-0.0738	0.942	0.996	-5.49	ENSG00000105971
Tissue B cells	4	CD74	97.8	0.0259	-0.696	0.748	7.73	0.0738	0.942	0.996	-5.49	ENSG00000019582
Tissue B cells	4	CDK5RAP1	3.97	0.0189	-0.509	0.547	0.833	0.0735	0.942	0.996	-5.49	ENSG00000101391
Tissue B cells	4	TOLLIP	12.5	-0.0177	-0.513	0.477	1.57	-0.0735	0.942	0.996	-5.49	ENSG00000078902
Tissue B cells	4	NDST2	1.21	-0.00962	-0.279	0.26	0.255	-0.0733	0.942	0.996	-5.49	ENSG00000166507
Tissue B cells	4	STUB1	40.4	-0.0264	-0.768	0.715	2.87	-0.0731	0.942	0.996	-5.49	ENSG00000103266
Tissue B cells	4	PNPO	1.79	0.00901	-0.244	0.262	0.329	0.0731	0.942	0.996	-5.49	ENSG00000108439
Tissue B cells	4	SPAG7	23.3	-0.0183	-0.534	0.497	2.19	-0.073	0.942	0.996	-5.49	ENSG00000091640
Tissue B cells	4	SFT2D3	1.13	-0.00791	-0.231	0.215	0.214	-0.0729	0.942	0.996	-5.49	ENSG00000173349
Tissue B cells	4	ZNF623	2.1	-0.0106	-0.311	0.29	0.416	-0.0728	0.942	0.996	-5.49	ENSG00000183309
Tissue B cells	4	SFXN1	5.52	-0.0135	-0.395	0.368	0.978	-0.0726	0.943	0.996	-5.49	ENSG00000164466
Tissue B cells	4	EIF4E	18.2	0.0195	-0.531	0.57	2.01	0.0726	0.943	0.996	-5.49	ENSG00000151247
Tissue B cells	4	PRPF19	7.37	-0.0165	-0.484	0.451	1.06	-0.0725	0.943	0.996	-5.49	ENSG00000110107
Tissue B cells	4	YES1	3.36	-0.0118	-0.347	0.323	0.613	-0.0725	0.943	0.996	-5.49	ENSG00000176105
Tissue B cells	4	CCL28	0.383	-0.00604	-0.177	0.165	0.0816	-0.0725	0.943	0.996	-5.49	ENSG00000151882
Tissue B cells	4	AC009495.3	0.423	0.00397	-0.109	0.117	0.0832	0.0724	0.943	0.996	-5.49	ENSG00000235192
Tissue B cells	4	TOMM5	28.6	0.0267	-0.733	0.786	2.98	0.0723	0.943	0.996	-5.49	ENSG00000175768
Tissue B cells	4	PCCB	4.65	-0.0131	-0.386	0.36	0.846	-0.0722	0.943	0.996	-5.49	ENSG00000114054
Tissue B cells	4	RIMKLB	0.584	0.00348	-0.0954	0.102	0.0931	0.0722	0.943	0.996	-5.49	ENSG00000166532
Tissue B cells	4	IGKV1D-27	6.19	-0.0665	-1.97	1.83	3.47	-0.0719	0.943	0.996	-5.49	ENSG00000224607
Tissue B cells	4	MRRF	4.84	0.0129	-0.357	0.382	0.76	0.0719	0.943	0.996	-5.49	ENSG00000148187
Tissue B cells	4	GANC	3.43	0.016	-0.442	0.474	0.621	0.0718	0.943	0.996	-5.49	ENSG00000214013
Tissue B cells	4	MPV17L2	6.29	-0.0131	-0.389	0.363	1.05	-0.0717	0.943	0.996	-5.49	ENSG00000254858
Tissue B cells	4	EXOC7	6.49	0.0161	-0.445	0.477	0.978	0.0717	0.943	0.996	-5.49	ENSG00000182473
Tissue B cells	4	ZNF282	0.746	0.00672	-0.186	0.199	0.183	0.0717	0.943	0.996	-5.49	ENSG00000170265
Tissue B cells	4	TSHR	5.3	0.0156	-0.433	0.464	0.926	0.0716	0.943	0.996	-5.49	ENSG00000165409
Tissue B cells	4	ARL6	1.15	0.00743	-0.206	0.221	0.261	0.0716	0.943	0.996	-5.49	ENSG00000113966
Tissue B cells	4	MAD2L1	0.866	-0.00386	-0.115	0.107	0.0929	-0.0715	0.944	0.996	-5.49	ENSG00000164109
Tissue B cells	4	PRR14L	3.49	-0.0148	-0.442	0.413	0.625	-0.0709	0.944	0.996	-5.49	ENSG00000183530
Tissue B cells	4	LINC01013	0.0806	-0.00199	-0.0596	0.0557	0.00792	-0.0708	0.944	0.996	-5.49	ENSG00000228495
Tissue B cells	4	GPBP1L1	12.3	-0.0171	-0.513	0.479	1.76	-0.0708	0.944	0.996	-5.49	ENSG00000159592
Tissue B cells	4	SERPINB8	0.242	0.00362	-0.101	0.109	0.0508	0.0708	0.944	0.996	-5.49	ENSG00000166401
Tissue B cells	4	C17orf51	1.39	-0.00944	-0.283	0.265	0.281	-0.0708	0.944	0.996	-5.49	ENSG00000212719
Tissue B cells	4	NME6	5.36	-0.0136	-0.407	0.38	0.784	-0.0707	0.944	0.996	-5.49	ENSG00000172113
Tissue B cells	4	FASTKD3	2.14	0.00841	-0.236	0.253	0.36	0.0706	0.944	0.996	-5.49	ENSG00000124279
Tissue B cells	4	AC073254.1	0.141	0.00251	-0.0707	0.0758	0.0282	0.0705	0.944	0.996	-5.49	ENSG00000237126
Tissue B cells	4	STYXL1	10.8	0.0178	-0.5	0.536	1.35	0.0705	0.944	0.996	-5.49	ENSG00000127952
Tissue B cells	4	MPZL1	11.9	-0.0196	-0.592	0.553	1.64	-0.0705	0.944	0.996	-5.49	ENSG00000197965
Tissue B cells	4	NUP37	6.31	0.0155	-0.437	0.468	0.9	0.0702	0.945	0.996	-5.49	ENSG00000075188
Tissue B cells	4	NFATC2IP	5.9	0.0155	-0.438	0.468	0.812	0.0701	0.945	0.996	-5.49	ENSG00000176953
Tissue B cells	4	NIPSNAP1	3.79	0.0131	-0.369	0.395	0.682	0.0701	0.945	0.996	-5.49	ENSG00000184117
Tissue B cells	4	SDK2	0.0604	-0.00289	-0.0875	0.0817	0.0248	-0.0701	0.945	0.996	-5.49	ENSG00000069188
Tissue B cells	4	CNOT10	3.41	0.0128	-0.361	0.387	0.73	0.0701	0.945	0.996	-5.49	ENSG00000182973
Tissue B cells	4	RANGAP1	2.58	-0.0127	-0.386	0.361	0.532	-0.0701	0.945	0.996	-5.49	ENSG00000100401
Tissue B cells	4	RALGPS2	29.2	0.024	-0.682	0.73	3.01	0.0699	0.945	0.996	-5.49	ENSG00000116191
Tissue B cells	4	AMPD2	3.91	-0.0127	-0.387	0.362	0.638	-0.0698	0.945	0.996	-5.49	ENSG00000116337
Tissue B cells	4	MSL3	9.03	-0.0171	-0.523	0.489	1.35	-0.0695	0.945	0.996	-5.49	ENSG00000005302
Tissue B cells	4	TOM1L2	3.18	-0.0109	-0.333	0.311	0.55	-0.0694	0.945	0.996	-5.49	ENSG00000175662
Tissue B cells	4	ELAVL1	10.4	-0.0192	-0.586	0.548	1.35	-0.0694	0.945	0.996	-5.49	ENSG00000066044
Tissue B cells	4	NBPF1	2.72	0.0126	-0.359	0.385	0.605	0.0693	0.945	0.996	-5.49	ENSG00000219481
Tissue B cells	4	PRIMPOL	3.2	0.0118	-0.337	0.361	0.546	0.0692	0.945	0.996	-5.49	ENSG00000164306
Tissue B cells	4	R3HDM4	8.3	0.0166	-0.475	0.508	1.42	0.0692	0.945	0.996	-5.49	ENSG00000198858
Tissue B cells	4	IGKV2OR22-4	3.47	0.0518	-1.49	1.59	1.98	0.069	0.945	0.996	-5.49	ENSG00000253691
Tissue B cells	4	P2RY6	0.564	0.00473	-0.136	0.146	0.108	0.069	0.946	0.996	-5.49	ENSG00000171631
Tissue B cells	4	ARHGEF39	0.201	0.00275	-0.079	0.0845	0.0408	0.069	0.946	0.996	-5.49	ENSG00000137135
Tissue B cells	4	CSNK1D	8.4	0.0199	-0.572	0.612	1.26	0.0689	0.946	0.996	-5.49	ENSG00000141551
Tissue B cells	4	TTC30B	1.67	-0.00801	-0.247	0.231	0.334	-0.0688	0.946	0.996	-5.49	ENSG00000196659
Tissue B cells	4	IL17RC	1.67	-0.0121	-0.372	0.348	0.432	-0.0688	0.946	0.996	-5.49	ENSG00000163702
Tissue B cells	4	RCAN3	2.72	-0.0114	-0.353	0.33	0.493	-0.0688	0.946	0.996	-5.49	ENSG00000117602
Tissue B cells	4	RETREG3	7.76	-0.0168	-0.517	0.484	1.25	-0.0688	0.946	0.996	-5.49	ENSG00000141699
Tissue B cells	4	OVCH1-AS1	1.13	-0.0106	-0.329	0.308	0.246	-0.0687	0.946	0.996	-5.49	ENSG00000257599
Tissue B cells	4	SRA1	25	-0.0193	-0.6	0.562	2.55	-0.0683	0.946	0.996	-5.49	ENSG00000213523
Tissue B cells	4	FMO4	0.665	-0.00408	-0.127	0.119	0.12	-0.0681	0.946	0.996	-5.49	ENSG00000076258
Tissue B cells	4	NVL	3.04	0.0117	-0.34	0.364	0.562	0.0681	0.946	0.996	-5.49	ENSG00000143748
Tissue B cells	4	NOL4L	2.06	-0.0106	-0.332	0.31	0.419	-0.068	0.946	0.996	-5.49	ENSG00000197183
Tissue B cells	4	RFX5	5.26	-0.0163	-0.509	0.476	1.04	-0.068	0.946	0.996	-5.49	ENSG00000143390
Tissue B cells	4	GLRX5	4.39	-0.0162	-0.507	0.475	0.615	-0.0678	0.946	0.996	-5.49	ENSG00000182512
Tissue B cells	4	PUF60	13.4	-0.0155	-0.486	0.455	2.04	-0.0677	0.947	0.996	-5.49	ENSG00000179950
Tissue B cells	4	NSUN3	1.71	-0.0105	-0.331	0.31	0.378	-0.0673	0.947	0.996	-5.49	ENSG00000178694
Tissue B cells	4	PSMC5	25.2	-0.0222	-0.7	0.656	2.5	-0.0672	0.947	0.996	-5.49	ENSG00000087191
Tissue B cells	4	EXT1	1.43	0.0075	-0.222	0.237	0.247	0.067	0.947	0.996	-5.49	ENSG00000182197
Tissue B cells	4	MBTD1	1.93	0.00713	-0.212	0.226	0.382	0.0669	0.947	0.996	-5.49	ENSG00000011258
Tissue B cells	4	PNMA1	1.35	0.00938	-0.279	0.298	0.335	0.0668	0.947	0.996	-5.49	ENSG00000176903
Tissue B cells	4	TOMM34	2.28	-0.00765	-0.243	0.228	0.387	-0.0667	0.947	0.996	-5.49	ENSG00000025772
Tissue B cells	4	MAST3	1.81	-0.012	-0.38	0.356	0.403	-0.0667	0.947	0.996	-5.49	ENSG00000099308
Tissue B cells	4	DHX30	10.7	0.0177	-0.531	0.566	1.51	0.0665	0.948	0.996	-5.49	ENSG00000132153
Tissue B cells	4	PHACTR1	4.9	0.019	-0.568	0.606	1.07	0.0664	0.948	0.996	-5.49	ENSG00000112137
Tissue B cells	4	ZNF280D	7.68	0.0154	-0.462	0.493	1.21	0.0664	0.948	0.996	-5.49	ENSG00000137871
Tissue B cells	4	RARS	10.4	-0.0149	-0.476	0.446	1.28	-0.0664	0.948	0.996	-5.49	ENSG00000113643
Tissue B cells	4	SLC50A1	20.6	-0.021	-0.671	0.629	2.24	-0.0663	0.948	0.996	-5.49	ENSG00000169241
Tissue B cells	4	IL18BP	0.403	-0.00787	-0.252	0.236	0.121	-0.0663	0.948	0.996	-5.49	ENSG00000137496
Tissue B cells	4	RDX	15.4	0.015	-0.451	0.481	1.75	0.0661	0.948	0.996	-5.49	ENSG00000137710
Tissue B cells	4	FLYWCH2	11.8	0.0154	-0.463	0.493	1.53	0.066	0.948	0.996	-5.49	ENSG00000162076
Tissue B cells	4	SRPRB	38.4	-0.0101	-0.323	0.303	3.28	-0.066	0.948	0.996	-5.49	ENSG00000144867
Tissue B cells	4	AC008083.2	1.89	0.00775	-0.235	0.25	0.291	0.0657	0.948	0.996	-5.49	ENSG00000258181
Tissue B cells	4	TSPYL2	8.46	0.0152	-0.46	0.49	1.29	0.0656	0.948	0.996	-5.49	ENSG00000184205
Tissue B cells	4	ZKSCAN3	0.645	0.00366	-0.111	0.119	0.086	0.0655	0.948	0.996	-5.49	ENSG00000189298
Tissue B cells	4	RCBTB1	1.81	0.00908	-0.276	0.294	0.39	0.0655	0.948	0.996	-5.49	ENSG00000136144
Tissue B cells	4	SEMA4B	1.89	0.0111	-0.337	0.359	0.452	0.0655	0.948	0.996	-5.49	ENSG00000185033
Tissue B cells	4	PCDHGA12	0.0806	-0.00176	-0.0573	0.0538	0.00695	-0.0651	0.949	0.996	-5.49	ENSG00000253159
Tissue B cells	4	ASL	6.25	-0.0139	-0.452	0.425	0.81	-0.065	0.949	0.996	-5.49	ENSG00000126522
Tissue B cells	4	RFLNB	2.92	-0.00961	-0.314	0.295	0.482	-0.0649	0.949	0.996	-5.49	ENSG00000183688
Tissue B cells	4	MOCS3	1.37	0.00546	-0.167	0.178	0.203	0.0649	0.949	0.996	-5.49	ENSG00000124217
Tissue B cells	4	NT5E	4.19	-0.0128	-0.419	0.393	0.72	-0.0647	0.949	0.996	-5.49	ENSG00000135318
Tissue B cells	4	GSTT2B	1.45	0.00953	-0.293	0.313	0.26	0.0646	0.949	0.996	-5.49	ENSG00000133433
Tissue B cells	4	PHF6	4.78	0.0122	-0.377	0.402	0.899	0.0645	0.949	0.996	-5.49	ENSG00000156531
Tissue B cells	4	DUSP7	0.846	-0.00409	-0.134	0.126	0.136	-0.0644	0.949	0.996	-5.49	ENSG00000164086
Tissue B cells	4	CYBB	1.93	-0.0163	-0.539	0.506	0.549	-0.0643	0.949	0.996	-5.49	ENSG00000165168
Tissue B cells	4	MRPL18	25.3	0.0191	-0.594	0.632	2.32	0.0641	0.949	0.996	-5.49	ENSG00000112110
Tissue B cells	4	HDDC3	15.3	0.0139	-0.432	0.46	2	0.0638	0.95	0.996	-5.49	ENSG00000184508
Tissue B cells	4	DIS3L	4.43	0.0121	-0.378	0.403	0.68	0.0638	0.95	0.996	-5.49	ENSG00000166938
Tissue B cells	4	SNHG21	2.88	0.0172	-0.537	0.571	0.718	0.0635	0.95	0.996	-5.49	ENSG00000250988
Tissue B cells	4	LINC01483	0.0806	-0.00223	-0.0745	0.0701	0.0194	-0.0634	0.95	0.996	-5.49	ENSG00000227517
Tissue B cells	4	TFF3	1.29	-0.0228	-0.763	0.718	0.455	-0.0634	0.95	0.996	-5.49	ENSG00000160180
Tissue B cells	4	NUSAP1	0.302	-0.00235	-0.0784	0.0737	0.034	-0.0634	0.95	0.996	-5.49	ENSG00000137804
Tissue B cells	4	UPRT	2.74	0.00759	-0.239	0.254	0.451	0.0632	0.95	0.996	-5.49	ENSG00000094841
Tissue B cells	4	SND1	33.5	-0.0179	-0.6	0.564	3.01	-0.0631	0.95	0.996	-5.49	ENSG00000197157
Tissue B cells	4	PBX3	0.302	0.00957	-0.302	0.321	0.173	0.0631	0.95	0.996	-5.49	ENSG00000167081
Tissue B cells	4	GPN2	4.61	-0.013	-0.437	0.411	0.809	-0.0629	0.95	0.996	-5.49	ENSG00000142751
Tissue B cells	4	RPS6KA2	1.71	0.0138	-0.439	0.467	0.452	0.0628	0.95	0.996	-5.49	ENSG00000071242
Tissue B cells	4	CYP3A5	2.14	-0.00886	-0.299	0.281	0.299	-0.0627	0.95	0.996	-5.49	ENSG00000106258
Tissue B cells	4	BAK1	7.6	-0.0144	-0.489	0.46	1.15	-0.0625	0.951	0.996	-5.49	ENSG00000030110
Tissue B cells	4	FAM133B	16.2	0.014	-0.444	0.472	1.89	0.0625	0.951	0.996	-5.49	ENSG00000234545
Tissue B cells	4	PHETA2	1.25	0.00603	-0.193	0.205	0.23	0.0621	0.951	0.996	-5.49	ENSG00000177096
Tissue B cells	4	SH3YL1	5.48	-0.0153	-0.522	0.492	1.07	-0.062	0.951	0.996	-5.49	ENSG00000035115
Tissue B cells	4	ZFC3H1	7.52	0.0138	-0.442	0.47	1.13	0.0619	0.951	0.996	-5.49	ENSG00000133858
Tissue B cells	4	AL136528.1	0.0201	0.00162	-0.0521	0.0554	0.00078	0.0619	0.951	0.996	-5.49	ENSG00000227589
Tissue B cells	4	PSRC1	0.0201	0.00162	-0.0521	0.0554	0.00078	0.0619	0.951	0.996	-5.49	ENSG00000134222
Tissue B cells	4	LINC01800	0.0201	0.00162	-0.0521	0.0554	0.00078	0.0619	0.951	0.996	-5.49	ENSG00000234572
Tissue B cells	4	CADPS	0.0201	0.00162	-0.0521	0.0554	0.00078	0.0619	0.951	0.996	-5.49	ENSG00000163618
Tissue B cells	4	DGKG	0.0201	0.00162	-0.0521	0.0554	0.00078	0.0619	0.951	0.996	-5.49	ENSG00000058866
Tissue B cells	4	SDR16C5	0.0201	0.00162	-0.0521	0.0554	0.00078	0.0619	0.951	0.996	-5.49	ENSG00000170786
Tissue B cells	4	HRK	0.0201	0.00162	-0.0521	0.0554	0.00078	0.0619	0.951	0.996	-5.49	ENSG00000135116
Tissue B cells	4	TCL1B	0.0201	0.00162	-0.0521	0.0554	0.00078	0.0619	0.951	0.996	-5.49	ENSG00000213231
Tissue B cells	4	THSD4	0.0201	0.00162	-0.0521	0.0554	0.00078	0.0619	0.951	0.996	-5.49	ENSG00000187720
Tissue B cells	4	C3orf38	5.76	-0.0138	-0.472	0.444	0.952	-0.0619	0.951	0.996	-5.49	ENSG00000179021
Tissue B cells	4	RPS2	98.9	-0.0263	-0.898	0.846	7.19	-0.0619	0.951	0.996	-5.49	ENSG00000140988
Tissue B cells	4	THTPA	4.09	0.0105	-0.34	0.361	0.759	0.0619	0.951	0.996	-5.49	ENSG00000259431
Tissue B cells	4	PPM1J	0.0403	0.00213	-0.0687	0.0729	0.0164	0.0617	0.951	0.996	-5.49	ENSG00000155367
Tissue B cells	4	NIPAL3	6.73	0.0139	-0.449	0.477	0.974	0.0616	0.951	0.996	-5.49	ENSG00000001461
Tissue B cells	4	RAB10	22.9	0.0144	-0.468	0.497	2.38	0.0615	0.951	0.996	-5.49	ENSG00000084733
Tissue B cells	4	CCDC183	1.31	-0.00777	-0.267	0.252	0.253	-0.0615	0.951	0.996	-5.49	ENSG00000213213
Tissue B cells	4	SLC9A9	1.09	-0.00947	-0.326	0.307	0.264	-0.0614	0.952	0.996	-5.49	ENSG00000181804
Tissue B cells	4	PXK	2.96	0.0166	-0.54	0.574	0.645	0.0613	0.952	0.996	-5.49	ENSG00000168297
Tissue B cells	4	CCNJ	0.544	-0.00355	-0.123	0.116	0.0866	-0.0612	0.952	0.996	-5.49	ENSG00000107443
Tissue B cells	4	TMEM164	0.746	-0.00377	-0.13	0.123	0.0977	-0.0611	0.952	0.996	-5.49	ENSG00000157600
Tissue B cells	4	OPTN	21.4	0.0154	-0.504	0.535	2.32	0.061	0.952	0.996	-5.49	ENSG00000123240
Tissue B cells	4	EAF1	2.52	-0.00992	-0.345	0.325	0.497	-0.0608	0.952	0.997	-5.49	ENSG00000144597
Tissue B cells	4	POGK	3.73	0.0101	-0.332	0.352	0.621	0.0607	0.952	0.997	-5.49	ENSG00000143157
Tissue B cells	4	N4BP3	2.52	-0.00839	-0.292	0.276	0.37	-0.0607	0.952	0.997	-5.49	ENSG00000145911
Tissue B cells	4	SAMD9	5.7	-0.0155	-0.544	0.513	0.942	-0.0602	0.952	0.997	-5.49	ENSG00000205413
Tissue B cells	4	HMGB1	80.5	0.00899	-0.298	0.316	4.99	0.0602	0.952	0.997	-5.49	ENSG00000189403
Tissue B cells	4	AKT2	6.39	-0.0145	-0.51	0.481	1.12	-0.0599	0.953	0.997	-5.49	ENSG00000105221
Tissue B cells	4	IFT57	18	0.0187	-0.625	0.663	2.02	0.0598	0.953	0.997	-5.49	ENSG00000114446
Tissue B cells	4	TUBG1	9.37	-0.0159	-0.562	0.53	1.31	-0.0596	0.953	0.997	-5.49	ENSG00000131462
Tissue B cells	4	RPL18A	99.9	0.0097	-0.325	0.344	8.6	0.0596	0.953	0.997	-5.49	ENSG00000105640
Tissue B cells	4	NEURL2	3.22	-0.00896	-0.318	0.3	0.554	-0.0595	0.953	0.997	-5.49	ENSG00000124257
Tissue B cells	4	RPL31	85.3	-0.0167	-0.594	0.561	5.43	-0.0594	0.953	0.997	-5.49	ENSG00000071082
Tissue B cells	4	UBE2J2	17.1	0.0169	-0.57	0.603	2.04	0.0591	0.953	0.997	-5.49	ENSG00000160087
Tissue B cells	4	TSEN15	13.9	-0.0154	-0.553	0.523	1.81	-0.0588	0.954	0.997	-5.49	ENSG00000198860
Tissue B cells	4	N4BP2L2	48.1	-0.011	-0.397	0.375	3.69	-0.0586	0.954	0.997	-5.49	ENSG00000244754
Tissue B cells	4	ZNF410	1.11	-0.00812	-0.294	0.277	0.355	-0.0584	0.954	0.997	-5.49	ENSG00000119725
Tissue B cells	4	SPAST	2.06	0.011	-0.375	0.397	0.478	0.0583	0.954	0.997	-5.49	ENSG00000021574
Tissue B cells	4	ZBTB43	4.86	-0.0102	-0.369	0.349	0.761	-0.0582	0.954	0.997	-5.49	ENSG00000169155
Tissue B cells	4	DET1	1.23	-0.00517	-0.188	0.178	0.185	-0.0579	0.954	0.997	-5.49	ENSG00000140543
Tissue B cells	4	EFCAB5	0.141	0.00201	-0.0696	0.0737	0.0275	0.0576	0.954	0.997	-5.49	ENSG00000176927
Tissue B cells	4	RCBTB2	2.24	0.00773	-0.269	0.284	0.435	0.0575	0.955	0.997	-5.49	ENSG00000136161
Tissue B cells	4	DDX39A	13.9	-0.0147	-0.541	0.511	1.82	-0.0575	0.955	0.997	-5.49	ENSG00000123136
Tissue B cells	4	ZNF251	2.36	-0.00765	-0.282	0.267	0.393	-0.0573	0.955	0.997	-5.49	ENSG00000198169
Tissue B cells	4	OCIAD1	39.6	-0.0129	-0.477	0.451	3.15	-0.0572	0.955	0.997	-5.49	ENSG00000109180
Tissue B cells	4	CUTA	86	0.00792	-0.276	0.292	5.41	0.0572	0.955	0.997	-5.49	ENSG00000112514
Tissue B cells	4	IGLVI-70	2.8	-0.045	-1.67	1.58	1.76	-0.057	0.955	0.997	-5.49	ENSG00000253239
Tissue B cells	4	LINC01588	0.866	0.00575	-0.202	0.213	0.177	0.057	0.955	0.997	-5.49	ENSG00000214900
Tissue B cells	4	SH3GL1	2.46	0.00906	-0.319	0.337	0.458	0.0568	0.955	0.997	-5.49	ENSG00000141985
Tissue B cells	4	PCBD1	30.6	-0.0151	-0.563	0.533	2.74	-0.0566	0.955	0.997	-5.49	ENSG00000166228
Tissue B cells	4	DIMT1	7.98	0.011	-0.389	0.412	1.15	0.0566	0.955	0.997	-5.49	ENSG00000086189
Tissue B cells	4	TRIP10	2.68	0.00732	-0.259	0.273	0.401	0.0565	0.955	0.997	-5.49	ENSG00000125733
Tissue B cells	4	PPARA	6.02	-0.00984	-0.368	0.348	0.913	-0.0564	0.955	0.997	-5.49	ENSG00000186951
Tissue B cells	4	TP63	0.0604	-0.00153	-0.0572	0.0542	0.00521	-0.0563	0.956	0.997	-5.49	ENSG00000073282
Tissue B cells	4	DCTD	13.8	0.0148	-0.525	0.555	1.66	0.0561	0.956	0.997	-5.49	ENSG00000129187
Tissue B cells	4	AP003721.4	0.846	-0.00435	-0.165	0.156	0.142	-0.0557	0.956	0.997	-5.49	ENSG00000257052
Tissue B cells	4	NBPF9	1.55	-0.00787	-0.298	0.283	0.33	-0.0556	0.956	0.997	-5.49	ENSG00000269713
Tissue B cells	4	ATXN1	16.3	0.016	-0.575	0.607	1.7	0.0556	0.956	0.997	-5.49	ENSG00000124788
Tissue B cells	4	E2F5	15.7	0.0115	-0.413	0.436	1.89	0.0556	0.956	0.997	-5.49	ENSG00000133740
Tissue B cells	4	NDUFB10	63.3	-0.00594	-0.225	0.214	4.19	-0.0555	0.956	0.997	-5.49	ENSG00000140990
Tissue B cells	4	KCNIP2	0.423	0.0031	-0.112	0.118	0.075	0.0555	0.956	0.997	-5.49	ENSG00000120049
Tissue B cells	4	EFNB2	0.101	-0.00163	-0.0619	0.0587	0.0109	-0.0555	0.956	0.997	-5.49	ENSG00000125266
Tissue B cells	4	SLC26A11	1.61	-0.00556	-0.212	0.201	0.258	-0.0554	0.956	0.997	-5.49	ENSG00000181045
Tissue B cells	4	FANCA	2.34	-0.00899	-0.342	0.324	0.499	-0.0554	0.956	0.997	-5.49	ENSG00000187741
Tissue B cells	4	ETS2	0.0806	0.00228	-0.0824	0.087	0.0273	0.0553	0.956	0.997	-5.49	ENSG00000157557
Tissue B cells	4	COQ7	5.1	-0.0119	-0.455	0.431	0.954	-0.0552	0.956	0.997	-5.49	ENSG00000167186
Tissue B cells	4	FAM193B	2.98	0.0132	-0.478	0.504	0.627	0.0552	0.956	0.997	-5.49	ENSG00000146067
Tissue B cells	4	GSS	7.33	-0.0134	-0.514	0.487	1.18	-0.0551	0.956	0.997	-5.49	ENSG00000100983
Tissue B cells	4	TMEM68	3.53	-0.0105	-0.403	0.382	0.574	-0.055	0.957	0.997	-5.49	ENSG00000167904
Tissue B cells	4	UBE2V2	15.5	-0.0136	-0.523	0.496	1.79	-0.0549	0.957	0.997	-5.49	ENSG00000169139
Tissue B cells	4	TNFRSF10A	2.14	0.0129	-0.469	0.495	0.571	0.0549	0.957	0.997	-5.49	ENSG00000104689
Tissue B cells	4	CCNA2	0.121	-0.00191	-0.0736	0.0698	0.0196	-0.0548	0.957	0.997	-5.49	ENSG00000145386
Tissue B cells	4	SUSD1	0.383	-0.00346	-0.134	0.127	0.1	-0.0546	0.957	0.998	-5.49	ENSG00000106868
Tissue B cells	4	ZNF692	4.05	-0.0147	-0.568	0.539	0.896	-0.0545	0.957	0.998	-5.49	ENSG00000171163
Tissue B cells	4	PRDX1	66.3	-0.0074	-0.287	0.273	4.56	-0.0543	0.957	0.998	-5.49	ENSG00000117450
Tissue B cells	4	TMEM125	2.14	0.0073	-0.269	0.284	0.323	0.0542	0.957	0.998	-5.49	ENSG00000179178
Tissue B cells	4	GPNMB	1.41	0.00475	-0.176	0.185	0.198	0.0541	0.957	0.998	-5.49	ENSG00000136235
Tissue B cells	4	WDR26	5.46	0.0121	-0.448	0.472	1.14	0.0539	0.957	0.998	-5.49	ENSG00000162923
Tissue B cells	4	CCDC26	0.584	-0.00434	-0.17	0.161	0.107	-0.0538	0.957	0.998	-5.49	ENSG00000229140
Tissue B cells	4	NDUFB5	34.9	-0.0142	-0.557	0.529	2.79	-0.0538	0.957	0.998	-5.49	ENSG00000136521
Tissue B cells	4	NSMCE2	8.56	0.0116	-0.433	0.456	1.18	0.0537	0.958	0.998	-5.49	ENSG00000156831
Tissue B cells	4	ZNF700	2.34	-0.00823	-0.325	0.308	0.434	-0.0535	0.958	0.998	-5.49	ENSG00000196757
Tissue B cells	4	USP34	11.4	-0.0111	-0.441	0.419	1.58	-0.053	0.958	0.998	-5.49	ENSG00000115464
Tissue B cells	4	C3orf14	0.0403	-0.00139	-0.0555	0.0527	0.00234	-0.0529	0.958	0.998	-5.49	ENSG00000114405
Tissue B cells	4	PKNOX1	3.12	-0.00858	-0.343	0.326	0.512	-0.0526	0.958	0.998	-5.49	ENSG00000160199
Tissue B cells	4	NLRX1	0.927	-0.0051	-0.205	0.195	0.207	-0.0524	0.959	0.998	-5.49	ENSG00000160703
Tissue B cells	4	PECR	2.48	-0.00771	-0.311	0.295	0.421	-0.0522	0.959	0.998	-5.49	ENSG00000115425
Tissue B cells	4	TIMM23B	2.04	-0.00755	-0.305	0.289	0.389	-0.0522	0.959	0.998	-5.49	ENSG00000204152
Tissue B cells	4	ZBTB4	3.91	-0.013	-0.528	0.502	0.792	-0.052	0.959	0.998	-5.49	ENSG00000174282
Tissue B cells	4	GATD3B	1.45	0.00551	-0.213	0.224	0.281	0.0518	0.959	0.998	-5.49	ENSG00000280071
Tissue B cells	4	BCL2A1	1.87	0.00961	-0.371	0.391	0.524	0.0518	0.959	0.998	-5.49	ENSG00000140379
Tissue B cells	4	EDRF1	6.77	-0.0113	-0.46	0.437	0.978	-0.0518	0.959	0.998	-5.49	ENSG00000107938
Tissue B cells	4	PUS7	1.39	0.00463	-0.18	0.189	0.195	0.0516	0.959	0.998	-5.49	ENSG00000091127
Tissue B cells	4	RNF20	3.87	-0.00992	-0.406	0.386	0.662	-0.0515	0.959	0.998	-5.49	ENSG00000155827
Tissue B cells	4	CHAC2	8.62	-0.0114	-0.466	0.443	1.22	-0.0513	0.959	0.998	-5.49	ENSG00000143942
Tissue B cells	4	AC007569.1	5.84	-0.0165	-0.678	0.645	1.12	-0.0512	0.96	0.998	-5.49	ENSG00000257221
Tissue B cells	4	RABAC1	63	-0.0148	-0.609	0.579	4.37	-0.0512	0.96	0.998	-5.49	ENSG00000105404
Tissue B cells	4	DDX27	6.33	0.0102	-0.399	0.419	0.967	0.0511	0.96	0.998	-5.49	ENSG00000124228
Tissue B cells	4	ZNF595	1.61	-0.00997	-0.412	0.392	0.486	-0.0509	0.96	0.998	-5.49	ENSG00000272602
Tissue B cells	4	TMEM141	17.2	0.0139	-0.546	0.573	1.91	0.0509	0.96	0.998	-5.49	ENSG00000244187
Tissue B cells	4	PET117	3.87	0.0107	-0.421	0.443	0.682	0.0508	0.96	0.998	-5.49	ENSG00000232838
Tissue B cells	4	CD14	0.242	0.00195	-0.077	0.0809	0.0296	0.0508	0.96	0.998	-5.49	ENSG00000170458
Tissue B cells	4	PPP1R35	9.99	-0.0111	-0.46	0.438	1.36	-0.0507	0.96	0.998	-5.49	ENSG00000160813
Tissue B cells	4	CMPK2	0.766	0.00549	-0.218	0.229	0.208	0.0504	0.96	0.998	-5.49	ENSG00000134326
Tissue B cells	4	SNHG15	7.62	-0.0117	-0.491	0.467	1.24	-0.0501	0.96	0.999	-5.49	ENSG00000232956
Tissue B cells	4	COPG1	18.3	-0.00994	-0.418	0.399	2.24	-0.05	0.961	0.999	-5.49	ENSG00000181789
Tissue B cells	4	FBXO32	4.53	-0.00912	-0.387	0.369	0.741	-0.0495	0.961	0.999	-5.49	ENSG00000156804
Tissue B cells	4	REC8	1.87	-0.00733	-0.312	0.297	0.388	-0.0495	0.961	0.999	-5.49	ENSG00000100918
Tissue B cells	4	MINCR	7.03	0.0139	-0.567	0.595	1.11	0.0493	0.961	0.999	-5.49	ENSG00000253716
Tissue B cells	4	PSMG3	11.8	-0.0144	-0.617	0.588	1.57	-0.0492	0.961	0.999	-5.49	ENSG00000157778
Tissue B cells	4	CRYZ	4.33	-0.00957	-0.409	0.39	0.796	-0.0492	0.961	0.999	-5.49	ENSG00000116791
Tissue B cells	4	P4HTM	12.6	-0.013	-0.557	0.531	1.44	-0.049	0.961	0.999	-5.49	ENSG00000178467
Tissue B cells	4	AC083798.2	1.99	-0.00681	-0.293	0.279	0.392	-0.0489	0.961	0.999	-5.49	ENSG00000272758
Tissue B cells	4	SLC10A7	3.1	0.00844	-0.346	0.363	0.565	0.0489	0.961	0.999	-5.49	ENSG00000120519
Tissue B cells	4	WIPF2	5.26	0.00917	-0.378	0.397	0.809	0.0486	0.962	0.999	-5.49	ENSG00000171475
Tissue B cells	4	RAB43	1.41	0.00833	-0.344	0.36	0.388	0.0486	0.962	0.999	-5.49	ENSG00000172780
Tissue B cells	4	GRAMD4	1.13	-0.00531	-0.23	0.219	0.252	-0.0486	0.962	0.999	-5.49	ENSG00000075240
Tissue B cells	4	CDKN2A	11.7	-0.0129	-0.558	0.533	1.62	-0.0484	0.962	0.999	-5.49	ENSG00000147889
Tissue B cells	4	GINS4	0.201	0.00199	-0.0828	0.0868	0.0416	0.0483	0.962	0.999	-5.49	ENSG00000147536
Tissue B cells	4	RUNX3	3.24	-0.0087	-0.381	0.364	0.667	-0.048	0.962	0.999	-5.49	ENSG00000020633
Tissue B cells	4	MAP1S	1.93	-0.00916	-0.402	0.383	0.493	-0.0479	0.962	0.999	-5.49	ENSG00000130479
Tissue B cells	4	DYRK2	0.806	0.00523	-0.219	0.229	0.165	0.0479	0.962	0.999	-5.49	ENSG00000127334
Tissue B cells	4	TMEM128	6.45	0.0135	-0.567	0.594	1.1	0.0478	0.962	0.999	-5.49	ENSG00000132406
Tissue B cells	4	HSPH1	8.42	-0.0127	-0.561	0.535	1.26	-0.0476	0.962	0.999	-5.49	ENSG00000120694
Tissue B cells	4	IGKV1-37	2.9	-0.0427	-1.89	1.8	2.01	-0.0474	0.963	0.999	-5.49	ENSG00000239862
Tissue B cells	4	ZDHHC13	2.76	0.00726	-0.307	0.322	0.555	0.0474	0.963	0.999	-5.49	ENSG00000177054
Tissue B cells	4	TNK2	4.15	-0.00839	-0.373	0.356	0.771	-0.0473	0.963	0.999	-5.49	ENSG00000061938
Tissue B cells	4	SLC2A3	2.54	0.0152	-0.645	0.675	0.69	0.0473	0.963	0.999	-5.49	ENSG00000059804
Tissue B cells	4	NRBP1	15.8	-0.0114	-0.508	0.486	1.73	-0.0473	0.963	0.999	-5.49	ENSG00000115216
Tissue B cells	4	AL354920.1	1.39	0.00769	-0.327	0.343	0.294	0.0472	0.963	0.999	-5.49	ENSG00000254473
Tissue B cells	4	ANKRD36C	6.25	-0.00971	-0.433	0.413	0.907	-0.0471	0.963	0.999	-5.49	ENSG00000174501
Tissue B cells	4	UBAC2	1.91	0.00827	-0.352	0.369	0.358	0.0471	0.963	0.999	-5.49	ENSG00000134882
Tissue B cells	4	PMEPA1	9.47	-0.0113	-0.503	0.481	1.11	-0.0471	0.963	0.999	-5.49	ENSG00000124225
Tissue B cells	4	ANKRD11	8.85	-0.0114	-0.51	0.487	1.22	-0.047	0.963	0.999	-5.49	ENSG00000167522
Tissue B cells	4	C9orf78	15.5	-0.0128	-0.574	0.548	1.76	-0.0469	0.963	0.999	-5.49	ENSG00000136819
Tissue B cells	4	UBE2D4	9.75	0.0118	-0.506	0.529	1.43	0.0469	0.963	0.999	-5.49	ENSG00000078967
Tissue B cells	4	TSG101	13.7	-0.0108	-0.488	0.466	1.78	-0.0467	0.963	0.999	-5.49	ENSG00000074319
Tissue B cells	4	AP003068.2	2.08	0.00718	-0.309	0.323	0.398	0.0467	0.963	0.999	-5.49	ENSG00000254614
Tissue B cells	4	ABHD8	5.7	-0.0103	-0.464	0.444	0.963	-0.0466	0.963	0.999	-5.49	ENSG00000127220
Tissue B cells	4	VIPAS39	2.06	0.00593	-0.257	0.268	0.34	0.0464	0.963	0.999	-5.49	ENSG00000151445
Tissue B cells	4	RNF185	4.63	0.00859	-0.373	0.39	0.854	0.0463	0.963	0.999	-5.49	ENSG00000138942
Tissue B cells	4	C19orf25	12.5	-0.014	-0.638	0.609	1.66	-0.0462	0.964	0.999	-5.49	ENSG00000119559
Tissue B cells	4	NABP2	9.83	0.00968	-0.422	0.442	1.29	0.046	0.964	0.999	-5.49	ENSG00000139579
Tissue B cells	4	IGLV3-30	0.443	0.0206	-0.903	0.945	0.567	0.0458	0.964	0.999	-5.49	ENSG00000253329
Tissue B cells	4	USP3-AS1	1.41	-0.00612	-0.283	0.27	0.3	-0.0454	0.964	0.999	-5.49	ENSG00000259248
Tissue B cells	4	TMEM218	13	-0.00966	-0.446	0.427	1.59	-0.0454	0.964	0.999	-5.49	ENSG00000150433
Tissue B cells	4	DIP2C	0.161	0.00189	-0.0839	0.0877	0.0349	0.0453	0.964	0.999	-5.49	ENSG00000151240
Tissue B cells	4	NAA35	4.43	-0.00663	-0.307	0.294	0.681	-0.0453	0.964	0.999	-5.49	ENSG00000135040
Tissue B cells	4	ENPP6	0.887	0.00416	-0.185	0.193	0.151	0.0453	0.964	0.999	-5.49	ENSG00000164303
Tissue B cells	4	SPACA3	0.222	0.00162	-0.0719	0.0752	0.0298	0.0452	0.964	0.999	-5.49	ENSG00000141316
Tissue B cells	4	LHPP	5.08	-0.0108	-0.506	0.484	1.1	-0.0449	0.965	0.999	-5.49	ENSG00000107902
Tissue B cells	4	PNN	22.1	0.012	-0.539	0.563	2.38	0.0448	0.965	0.999	-5.49	ENSG00000100941
Tissue B cells	4	NAE1	9.33	0.0118	-0.532	0.556	1.19	0.0447	0.965	0.999	-5.49	ENSG00000159593
Tissue B cells	4	RAD17	8.64	0.00984	-0.443	0.463	1.27	0.0446	0.965	0.999	-5.49	ENSG00000152942
Tissue B cells	4	ITPRIPL1	0.866	0.00408	-0.185	0.193	0.159	0.0443	0.965	0.999	-5.49	ENSG00000198885
Tissue B cells	4	IGKV1-16	14.8	-0.0672	-3.19	3.05	6.13	-0.0442	0.965	0.999	-5.49	ENSG00000240864
Tissue B cells	4	CORO7	2.84	-0.00709	-0.337	0.323	0.464	-0.0442	0.965	0.999	-5.49	ENSG00000262246
Tissue B cells	4	PLD4	0.786	-0.00745	-0.354	0.339	0.251	-0.0441	0.965	0.999	-5.49	ENSG00000166428
Tissue B cells	4	CASK	1.45	0.00446	-0.203	0.212	0.226	0.0441	0.965	0.999	-5.49	ENSG00000147044
Tissue B cells	4	VPS53	6.15	0.00878	-0.401	0.419	0.912	0.044	0.965	0.999	-5.49	ENSG00000141252
Tissue B cells	4	GNAI3	10.3	-0.0101	-0.479	0.459	1.33	-0.044	0.965	0.999	-5.49	ENSG00000065135
Tissue B cells	4	ZBED3	1.11	0.00332	-0.152	0.159	0.166	0.0439	0.965	0.999	-5.49	ENSG00000132846
Tissue B cells	4	ANAPC11	63.2	0.00704	-0.322	0.336	4.12	0.0439	0.965	0.999	-5.49	ENSG00000141552
Tissue B cells	4	GLS	13.8	0.0118	-0.539	0.563	1.85	0.0438	0.965	0.999	-5.49	ENSG00000115419
Tissue B cells	4	LPIN2	1.99	-0.00546	-0.261	0.251	0.321	-0.0438	0.965	0.999	-5.49	ENSG00000101577
Tissue B cells	4	AC005498.3	0.302	-0.00475	-0.228	0.218	0.134	-0.0437	0.965	0.999	-5.49	ENSG00000269696
Tissue B cells	4	FASTKD2	4.61	0.0105	-0.487	0.508	0.847	0.0435	0.966	0.999	-5.49	ENSG00000118246
Tissue B cells	4	GPI	10.8	0.0102	-0.474	0.495	1.53	0.0434	0.966	0.999	-5.49	ENSG00000105220
Tissue B cells	4	GPM6B	1.21	-0.00612	-0.297	0.285	0.169	-0.0432	0.966	0.999	-5.49	ENSG00000046653
Tissue B cells	4	AC007388.1	15.5	-0.0128	-0.627	0.601	1.92	-0.0429	0.966	0.999	-5.49	ENSG00000231312
Tissue B cells	4	CDC6	2.78	0.00587	-0.276	0.288	0.366	0.0427	0.966	0.999	-5.49	ENSG00000094804
Tissue B cells	4	PLEKHM2	2.12	0.00486	-0.23	0.24	0.32	0.0426	0.966	0.999	-5.49	ENSG00000116786
Tissue B cells	4	SCAMP2	26.1	-0.0052	-0.256	0.246	2.78	-0.0426	0.966	0.999	-5.49	ENSG00000140497
Tissue B cells	4	CCDC91	11.8	-0.0108	-0.535	0.513	1.55	-0.0425	0.966	0.999	-5.49	ENSG00000123106
Tissue B cells	4	WDR76	0.826	0.00305	-0.145	0.151	0.112	0.0424	0.967	0.999	-5.49	ENSG00000092470
Tissue B cells	4	MZT2B	48.9	-0.0145	-0.721	0.691	3.17	-0.0423	0.967	0.999	-5.49	ENSG00000152082
Tissue B cells	4	LINC01355	1.13	-0.00614	-0.304	0.292	0.248	-0.0423	0.967	0.999	-5.49	ENSG00000261326
Tissue B cells	4	ZNF133	1.47	0.0062	-0.295	0.308	0.337	0.0422	0.967	0.999	-5.49	ENSG00000125846
Tissue B cells	4	CNST	4.43	0.0108	-0.513	0.535	0.854	0.0422	0.967	0.999	-5.49	ENSG00000162852
Tissue B cells	4	VAT1	6.91	-0.0083	-0.415	0.398	1.12	-0.042	0.967	0.999	-5.49	ENSG00000108828
Tissue B cells	4	PRKAA1	5.48	-0.0095	-0.476	0.457	0.977	-0.0419	0.967	0.999	-5.49	ENSG00000132356
Tissue B cells	4	MTURN	1.23	0.0042	-0.202	0.211	0.199	0.0417	0.967	0.999	-5.49	ENSG00000180354
Tissue B cells	4	PSMD7	30.5	0.0109	-0.526	0.548	2.8	0.0416	0.967	0.999	-5.49	ENSG00000103035
Tissue B cells	4	TTC39B	0.242	-0.00561	-0.284	0.273	0.143	-0.0414	0.967	0.999	-5.49	ENSG00000155158
Tissue B cells	4	PPP1R16A	3.91	-0.00945	-0.479	0.46	0.803	-0.0413	0.967	0.999	-5.49	ENSG00000160972
Tissue B cells	4	AC067852.2	3.87	-0.0063	-0.321	0.309	0.593	-0.0411	0.968	0.999	-5.49	ENSG00000266962
Tissue B cells	4	PSMG1	9.03	-0.00895	-0.457	0.439	1.28	-0.041	0.968	0.999	-5.49	ENSG00000183527
Tissue B cells	4	TBCCD1	3.79	0.00753	-0.37	0.385	0.65	0.041	0.968	0.999	-5.49	ENSG00000113838
Tissue B cells	4	KLHDC7B	2.01	0.00608	-0.299	0.311	0.405	0.0409	0.968	0.999	-5.49	ENSG00000130487
Tissue B cells	4	CEP164	1.83	0.00405	-0.199	0.207	0.27	0.0409	0.968	0.999	-5.49	ENSG00000110274
Tissue B cells	4	HAUS5	1.43	0.00526	-0.26	0.271	0.259	0.0407	0.968	0.999	-5.49	ENSG00000249115
Tissue B cells	4	ITGAV	1.75	0.00524	-0.261	0.271	0.397	0.0405	0.968	0.999	-5.49	ENSG00000138448
Tissue B cells	4	ZEB1-AS1	1.57	0.00632	-0.315	0.327	0.396	0.0405	0.968	0.999	-5.49	ENSG00000237036
Tissue B cells	4	DHRS4-AS1	3.83	-0.00651	-0.338	0.325	0.578	-0.0403	0.968	0.999	-5.49	ENSG00000215256
Tissue B cells	4	C1orf35	6.81	0.00859	-0.432	0.45	0.884	0.04	0.968	0.999	-5.49	ENSG00000143793
Tissue B cells	4	GPR34	0.101	-0.00223	-0.117	0.112	0.0458	-0.0399	0.968	0.999	-5.49	ENSG00000171659
Tissue B cells	4	STOML1	1.61	-0.00629	-0.33	0.317	0.284	-0.0399	0.968	0.999	-5.49	ENSG00000067221
Tissue B cells	4	TLCD1	1.43	0.00371	-0.188	0.195	0.207	0.0398	0.969	0.999	-5.49	ENSG00000160606
Tissue B cells	4	UBE2R2	8.64	-0.00934	-0.496	0.477	1.17	-0.0394	0.969	0.999	-5.49	ENSG00000107341
Tissue B cells	4	CYP51A1	2.9	-0.00791	-0.421	0.405	0.597	-0.0393	0.969	0.999	-5.49	ENSG00000001630
Tissue B cells	4	AC006213.2	1.19	0.00697	-0.358	0.372	0.357	0.0393	0.969	0.999	-5.49	ENSG00000267058
Tissue B cells	4	E4F1	4.35	-0.00653	-0.348	0.335	0.729	-0.0393	0.969	0.999	-5.49	ENSG00000167967
Tissue B cells	4	RPL38	83.3	0.00839	-0.436	0.452	5.42	0.0388	0.969	1	-5.49	ENSG00000172809
Tissue B cells	4	NR6A1	0.161	0.0012	-0.0628	0.0652	0.0201	0.0386	0.969	1	-5.49	ENSG00000148200
Tissue B cells	4	SC5D	2.5	0.00582	-0.307	0.319	0.457	0.0382	0.97	1	-5.49	ENSG00000109929
Tissue B cells	4	MYL9	5.66	0.00871	-0.464	0.482	0.994	0.0378	0.97	1	-5.49	ENSG00000101335
Tissue B cells	4	AC012306.2	1.87	-0.00499	-0.277	0.267	0.34	-0.0377	0.97	1	-5.49	ENSG00000272667
Tissue B cells	4	STOX2	1.13	0.00337	-0.18	0.187	0.208	0.0377	0.97	1	-5.49	ENSG00000173320
Tissue B cells	4	FAM111A	3.55	0.00656	-0.352	0.365	0.59	0.0376	0.97	1	-5.49	ENSG00000166801
Tissue B cells	4	GUCY2C	0.121	0.00159	-0.0856	0.0888	0.0315	0.0375	0.97	1	-5.49	ENSG00000070019
Tissue B cells	4	DIDO1	5.72	-0.00852	-0.477	0.46	0.944	-0.0374	0.97	1	-5.49	ENSG00000101191
Tissue B cells	4	PARP11	1.41	-0.00405	-0.227	0.219	0.246	-0.0372	0.971	1	-5.49	ENSG00000111224
Tissue B cells	4	ESYT1	4.27	0.00739	-0.401	0.416	0.728	0.0372	0.971	1	-5.49	ENSG00000139641
Tissue B cells	4	BAZ1A	10	0.00902	-0.492	0.51	1.2	0.037	0.971	1	-5.49	ENSG00000198604
Tissue B cells	4	RBBP8	3.49	-0.00628	-0.356	0.343	0.626	-0.0369	0.971	1	-5.49	ENSG00000101773
Tissue B cells	4	CERS4	5.5	-0.00673	-0.382	0.368	0.886	-0.0369	0.971	1	-5.49	ENSG00000090661
Tissue B cells	4	RASSF5	12.4	-0.0104	-0.593	0.572	1.64	-0.0368	0.971	1	-5.49	ENSG00000266094
Tissue B cells	4	FBXO30	1.59	0.00875	-0.481	0.498	0.506	0.0367	0.971	1	-5.49	ENSG00000118496
Tissue B cells	4	SBDS	30.2	0.00497	-0.275	0.285	2.86	0.0365	0.971	1	-5.49	ENSG00000126524
Tissue B cells	4	TGFBR1	1.65	0.00429	-0.238	0.247	0.284	0.0363	0.971	1	-5.49	ENSG00000106799
Tissue B cells	4	FN3K	9.91	-0.0108	-0.624	0.602	1.34	-0.0362	0.971	1	-5.49	ENSG00000167363
Tissue B cells	4	MRPS18A	14.8	0.00828	-0.462	0.478	1.69	0.0362	0.971	1	-5.49	ENSG00000096080
Tissue B cells	4	PGS1	3.41	0.00633	-0.355	0.367	0.694	0.036	0.972	1	-5.49	ENSG00000087157
Tissue B cells	4	PCGF3	6.23	-0.00838	-0.489	0.472	0.845	-0.0358	0.972	1	-5.49	ENSG00000185619
Tissue B cells	4	RPL21	93.6	-0.0129	-0.754	0.728	6.23	-0.0357	0.972	1	-5.49	ENSG00000122026
Tissue B cells	4	CNOT7	28.9	-0.00769	-0.45	0.435	2.81	-0.0357	0.972	1	-5.49	ENSG00000198791
Tissue B cells	4	PIKFYVE	2.78	0.00618	-0.352	0.364	0.53	0.0354	0.972	1	-5.49	ENSG00000115020
Tissue B cells	4	AC010616.1	0.544	-0.00496	-0.295	0.285	0.159	-0.0351	0.972	1	-5.49	ENSG00000268041
Tissue B cells	4	SLC35F6	2.44	-0.00525	-0.315	0.305	0.368	-0.0348	0.973	1	-5.49	ENSG00000213699
Tissue B cells	4	CHD3	0.584	-0.00208	-0.126	0.122	0.124	-0.0346	0.973	1	-5.49	ENSG00000170004
Tissue B cells	4	HMGXB4	3.91	0.00634	-0.371	0.384	0.58	0.0345	0.973	1	-5.49	ENSG00000100281
Tissue B cells	4	NUDT21	24.3	0.00633	-0.373	0.386	2.55	0.0343	0.973	1	-5.49	ENSG00000167005
Tissue B cells	4	AC093323.1	1.35	0.00457	-0.271	0.28	0.233	0.034	0.973	1	-5.49	ENSG00000170846
Tissue B cells	4	CDT1	0.282	0.00131	-0.078	0.0807	0.035	0.0339	0.973	1	-5.49	ENSG00000167513
Tissue B cells	4	MASTL	0.484	0.00156	-0.0932	0.0964	0.0587	0.0337	0.973	1	-5.49	ENSG00000120539
Tissue B cells	4	FIRRE	0.242	-0.00155	-0.0962	0.0931	0.0552	-0.0337	0.973	1	-5.49	ENSG00000213468
Tissue B cells	4	EIF4EBP1	8.79	-0.00695	-0.436	0.422	1.52	-0.0332	0.974	1	-5.49	ENSG00000187840
Tissue B cells	4	CPNE3	15.9	0.00682	-0.417	0.431	1.99	0.0331	0.974	1	-5.49	ENSG00000085719
Tissue B cells	4	PPM1G	25.8	0.00848	-0.518	0.535	2.43	0.033	0.974	1	-5.49	ENSG00000115241
Tissue B cells	4	PGPEP1	11.2	-0.00863	-0.545	0.528	1.41	-0.033	0.974	1	-5.49	ENSG00000130517
Tissue B cells	4	CISH	1.01	-0.00513	-0.325	0.315	0.215	-0.0329	0.974	1	-5.49	ENSG00000114737
Tissue B cells	4	PCMTD2	2.82	-0.00584	-0.371	0.36	0.527	-0.0328	0.974	1	-5.49	ENSG00000203880
Tissue B cells	4	CSTF3	3.73	-0.00474	-0.302	0.292	0.564	-0.0328	0.974	1	-5.49	ENSG00000176102
Tissue B cells	4	FANCG	4.47	-0.006	-0.383	0.371	0.615	-0.0326	0.974	1	-5.49	ENSG00000221829
Tissue B cells	4	DEDD	6.41	-0.00721	-0.463	0.448	0.936	-0.0325	0.974	1	-5.49	ENSG00000158796
Tissue B cells	4	LARP1B	13.1	0.00978	-0.61	0.63	1.65	0.0324	0.974	1	-5.49	ENSG00000138709
Tissue B cells	4	AC019163.1	1.75	-0.00421	-0.272	0.264	0.27	-0.0322	0.975	1	-5.49	ENSG00000248980
Tissue B cells	4	FBXL19-AS1	0.141	-0.00115	-0.0742	0.072	0.02	-0.0322	0.975	1	-5.49	ENSG00000260852
Tissue B cells	4	NDUFAF2	10.8	-0.00728	-0.472	0.457	1.61	-0.0322	0.975	1	-5.49	ENSG00000164182
Tissue B cells	4	ENTPD1	10.5	0.00996	-0.627	0.647	1.43	0.0321	0.975	1	-5.49	ENSG00000138185
Tissue B cells	4	SLC39A14	4.69	0.00634	-0.405	0.418	0.927	0.0316	0.975	1	-5.49	ENSG00000104635
Tissue B cells	4	ERO1A	12.7	0.0081	-0.518	0.534	1.58	0.0316	0.975	1	-5.49	ENSG00000197930
Tissue B cells	4	KIF3A	2.96	-0.00472	-0.312	0.302	0.497	-0.0316	0.975	1	-5.49	ENSG00000131437
Tissue B cells	4	ALKBH5	9.33	0.00818	-0.525	0.542	1.24	0.0315	0.975	1	-5.49	ENSG00000091542
Tissue B cells	4	BRD2	41.3	0.00585	-0.377	0.389	3.31	0.0314	0.975	1	-5.49	ENSG00000204256
Tissue B cells	4	ATP13A1	8.54	0.00741	-0.479	0.494	1.21	0.0313	0.975	1	-5.49	ENSG00000105726
Tissue B cells	4	ATP6V1E2	2.5	0.00403	-0.262	0.27	0.372	0.0311	0.975	1	-5.49	ENSG00000250565
Tissue B cells	4	MRNIP	11	0.00784	-0.511	0.527	1.58	0.031	0.975	1	-5.49	ENSG00000161010
Tissue B cells	4	RIPK3	1.69	0.00354	-0.231	0.238	0.342	0.031	0.976	1	-5.49	ENSG00000129465
Tissue B cells	4	LINC01572	0.343	-0.00215	-0.145	0.141	0.0843	-0.031	0.976	1	-5.49	ENSG00000261008
Tissue B cells	4	GDI1	10	-0.00743	-0.5	0.485	1.54	-0.031	0.976	1	-5.49	ENSG00000203879
Tissue B cells	4	TUBG2	5.7	-0.00847	-0.575	0.558	1.06	-0.0307	0.976	1	-5.49	ENSG00000037042
Tissue B cells	4	DARS	17.9	0.0071	-0.468	0.483	2.18	0.0306	0.976	1	-5.49	ENSG00000115866
Tissue B cells	4	PRCD	1.03	0.00386	-0.258	0.266	0.227	0.0302	0.976	1	-5.49	ENSG00000214140
Tissue B cells	4	CCR7	0.322	0.00671	-0.451	0.464	0.237	0.0301	0.976	1	-5.49	ENSG00000126353
Tissue B cells	4	SLC25A38	13.8	0.00857	-0.576	0.593	1.66	0.0301	0.976	1	-5.49	ENSG00000144659
Tissue B cells	4	ELAC1	3.53	-0.00519	-0.36	0.349	0.593	-0.0301	0.976	1	-5.49	ENSG00000141642
Tissue B cells	4	HIST1H3G	0.161	-0.000985	-0.0683	0.0663	0.0254	-0.0301	0.976	1	-5.49	ENSG00000273983
Tissue B cells	4	GPAM	1.07	0.00235	-0.161	0.166	0.157	0.0295	0.977	1	-5.49	ENSG00000119927
Tissue B cells	4	BCAS3	1.83	0.00388	-0.267	0.274	0.372	0.0294	0.977	1	-5.49	ENSG00000141376
Tissue B cells	4	AF117829.1	2.42	-0.00716	-0.509	0.495	0.632	-0.0293	0.977	1	-5.49	ENSG00000251136
Tissue B cells	4	CHRNE	1.49	-0.00439	-0.312	0.303	0.26	-0.0293	0.977	1	-5.49	ENSG00000108556
Tissue B cells	4	TPR	18.4	0.00824	-0.571	0.587	2.05	0.0292	0.977	1	-5.49	ENSG00000047410
Tissue B cells	4	ELOVL6	0.423	0.00132	-0.0914	0.0941	0.0672	0.0292	0.977	1	-5.49	ENSG00000170522
Tissue B cells	4	CHID1	42.9	-0.00517	-0.373	0.362	3.53	-0.0289	0.977	1	-5.49	ENSG00000177830
Tissue B cells	4	H1F0	2.38	-0.00506	-0.367	0.357	0.483	-0.0288	0.977	1	-5.49	ENSG00000189060
Tissue B cells	4	PPM1L	0.927	-0.00277	-0.202	0.197	0.208	-0.0286	0.977	1	-5.49	ENSG00000163590
Tissue B cells	4	AL031316.1	1.47	0.0023	-0.163	0.168	0.227	0.0285	0.977	1	-5.49	ENSG00000227591
Tissue B cells	4	AP4M1	3.55	-0.00387	-0.283	0.275	0.585	-0.0284	0.978	1	-5.49	ENSG00000221838
Tissue B cells	4	FSD1L	0.463	-0.00133	-0.0981	0.0954	0.0778	-0.0282	0.978	1	-5.49	ENSG00000106701
Tissue B cells	4	DOHH	4.51	0.0051	-0.367	0.377	0.705	0.0282	0.978	1	-5.49	ENSG00000129932
Tissue B cells	4	SLC46A1	1.75	0.00312	-0.225	0.231	0.285	0.0281	0.978	1	-5.49	ENSG00000076351
Tissue B cells	4	AACS	2.32	-0.00334	-0.249	0.242	0.322	-0.028	0.978	1	-5.49	ENSG00000081760
Tissue B cells	4	C12orf60	0.584	0.00281	-0.204	0.21	0.149	0.0279	0.978	1	-5.49	ENSG00000182993
Tissue B cells	4	PARP2	6.91	0.00664	-0.485	0.498	1.07	0.0278	0.978	1	-5.49	ENSG00000129484
Tissue B cells	4	ACACB	2.58	0.00474	-0.349	0.359	0.569	0.0275	0.978	1	-5.49	ENSG00000076555
Tissue B cells	4	LARP1	16.3	0.00587	-0.437	0.448	1.95	0.0272	0.978	1	-5.49	ENSG00000155506
Tissue B cells	4	XRCC3	0.484	-0.00167	-0.128	0.125	0.108	-0.0272	0.979	1	-5.49	ENSG00000126215
Tissue B cells	4	RFX7	1.03	0.00404	-0.305	0.313	0.284	0.0269	0.979	1	-5.49	ENSG00000181827
Tissue B cells	4	ZNRF1	0.584	-0.00324	-0.251	0.245	0.208	-0.0268	0.979	1	-5.49	ENSG00000186187
Tissue B cells	4	SHKBP1	10.6	-0.00667	-0.521	0.508	1.5	-0.0266	0.979	1	-5.49	ENSG00000160410
Tissue B cells	4	AL139246.5	1.37	-0.00404	-0.318	0.31	0.363	-0.0265	0.979	1	-5.49	ENSG00000272449
Tissue B cells	4	ZNF846	1.47	-0.0027	-0.213	0.208	0.258	-0.0263	0.979	1	-5.49	ENSG00000196605
Tissue B cells	4	BLK	7.01	-0.00747	-0.593	0.578	1.19	-0.0262	0.979	1	-5.49	ENSG00000136573
Tissue B cells	4	DEGS2	2.72	-0.00458	-0.366	0.357	0.433	-0.026	0.979	1	-5.49	ENSG00000168350
Tissue B cells	4	USP12-AS2	0.141	0.00085	-0.0665	0.0682	0.0181	0.0259	0.98	1	-5.49	ENSG00000230641
Tissue B cells	4	CCDC144NL-AS1	0.0604	-0.000888	-0.0717	0.07	0.0179	-0.0257	0.98	1	-5.49	ENSG00000233098
Tissue B cells	4	HSPA9	13.9	0.00548	-0.432	0.443	1.83	0.0257	0.98	1	-5.49	ENSG00000113013
Tissue B cells	4	H2AFJ	19.2	-0.00662	-0.536	0.523	2.05	-0.0257	0.98	1	-5.49	ENSG00000246705
Tissue B cells	4	LINC00158	0.161	-0.000808	-0.0664	0.0648	0.0201	-0.0253	0.98	1	-5.49	ENSG00000185433
Tissue B cells	4	POLK	7.56	0.00634	-0.509	0.522	1.18	0.0253	0.98	1	-5.49	ENSG00000122008
Tissue B cells	4	APOPT1	8.7	0.00575	-0.463	0.475	1.13	0.0252	0.98	1	-5.49	ENSG00000256053
Tissue B cells	4	RFTN1	0.584	-0.00209	-0.173	0.169	0.121	-0.025	0.98	1	-5.49	ENSG00000131378
Tissue B cells	4	SIGIRR	23.5	0.00483	-0.392	0.402	2.52	0.025	0.98	1	-5.49	ENSG00000185187
Tissue B cells	4	RASA2	8.95	-0.00676	-0.565	0.552	1.25	-0.0249	0.98	1	-5.49	ENSG00000155903
Tissue B cells	4	DESI2	7.84	0.00548	-0.45	0.461	0.997	0.0247	0.98	1	-5.49	ENSG00000121644
Tissue B cells	4	PFKP	0.987	0.00198	-0.163	0.167	0.184	0.0247	0.981	1	-5.49	ENSG00000067057
Tissue B cells	4	TAF1A-AS1	1.05	0.00191	-0.158	0.162	0.162	0.0245	0.981	1	-5.49	ENSG00000225265
Tissue B cells	4	CTSS	38.7	-0.00555	-0.472	0.461	3.07	-0.0244	0.981	1	-5.49	ENSG00000163131
Tissue B cells	4	PRH1	4.98	-0.00457	-0.389	0.38	0.595	-0.0244	0.981	1	-5.49	ENSG00000231887
Tissue B cells	4	MST1	0.866	0.00173	-0.144	0.147	0.18	0.0243	0.981	1	-5.49	ENSG00000173531
Tissue B cells	4	SETD9	5.88	-0.00611	-0.522	0.51	0.937	-0.0243	0.981	1	-5.49	ENSG00000155542
Tissue B cells	4	NANS	44.6	-0.00743	-0.636	0.621	3.54	-0.0243	0.981	1	-5.49	ENSG00000095380
Tissue B cells	4	LINC02363	4.94	-0.0052	-0.447	0.437	0.884	-0.0242	0.981	1	-5.49	ENSG00000180712
Tissue B cells	4	VPS11	3.18	0.00383	-0.322	0.33	0.524	0.0241	0.981	1	-5.49	ENSG00000160695
Tissue B cells	4	GNPDA1	3.59	-0.00399	-0.346	0.338	0.62	-0.024	0.981	1	-5.49	ENSG00000113552
Tissue B cells	4	CD47	33.3	0.0069	-0.59	0.603	2.95	0.0238	0.981	1	-5.49	ENSG00000196776
Tissue B cells	4	RAB2A	41.1	0.00322	-0.275	0.281	3.25	0.0238	0.981	1	-5.49	ENSG00000104388
Tissue B cells	4	LINC02099	0.0403	0.000635	-0.0547	0.056	0.00484	0.0235	0.981	1	-5.49	ENSG00000253490
Tissue B cells	4	C18orf54	0.0403	0.000635	-0.0547	0.056	0.00484	0.0235	0.981	1	-5.49	ENSG00000166845
Tissue B cells	4	MLKL	6.33	0.00464	-0.411	0.42	0.998	0.0229	0.982	1	-5.49	ENSG00000168404
Tissue B cells	4	RBM4B	5.92	0.00581	-0.514	0.526	0.928	0.0229	0.982	1	-5.49	ENSG00000173914
Tissue B cells	4	RSU1	11.1	0.00536	-0.475	0.486	1.55	0.0229	0.982	1	-5.49	ENSG00000148484
Tissue B cells	4	SCN3A	1.31	-0.00329	-0.299	0.292	0.317	-0.0229	0.982	1	-5.49	ENSG00000153253
Tissue B cells	4	USO1	32.2	-0.00769	-0.7	0.685	2.81	-0.0228	0.982	1	-5.49	ENSG00000138768
Tissue B cells	4	DSTYK	2.14	-0.00281	-0.257	0.251	0.351	-0.0227	0.982	1	-5.49	ENSG00000133059
Tissue B cells	4	AP3S2	2.06	0.00308	-0.277	0.283	0.409	0.0226	0.982	1	-5.49	ENSG00000157823
Tissue B cells	4	TYW1	3.28	0.00345	-0.316	0.323	0.466	0.0222	0.982	1	-5.49	ENSG00000198874
Tissue B cells	4	USP19	2.16	-0.00272	-0.255	0.25	0.363	-0.0221	0.983	1	-5.49	ENSG00000172046
Tissue B cells	4	PLAC8	3.3	0.00704	-0.655	0.669	0.875	0.0219	0.983	1	-5.49	ENSG00000145287
Tissue B cells	4	FUZ	4.51	0.00368	-0.342	0.35	0.74	0.0218	0.983	1	-5.49	ENSG00000010361
Tissue B cells	4	UROS	22.7	-0.00504	-0.481	0.471	2.18	-0.0217	0.983	1	-5.49	ENSG00000188690
Tissue B cells	4	C12orf42	0.484	0.00274	-0.257	0.262	0.132	0.0217	0.983	1	-5.49	ENSG00000179088
Tissue B cells	4	ARMCX4	0.504	-0.00233	-0.224	0.22	0.164	-0.0216	0.983	1	-5.49	ENSG00000196440
Tissue B cells	4	MICU3	0.504	-0.00139	-0.135	0.132	0.094	-0.0214	0.983	1	-5.49	ENSG00000155970
Tissue B cells	4	BICD1	6.33	0.00439	-0.419	0.428	1.19	0.0213	0.983	1	-5.49	ENSG00000151746
Tissue B cells	4	STRN	1.41	0.00234	-0.225	0.23	0.267	0.0212	0.983	1	-5.49	ENSG00000115808
Tissue B cells	4	H6PD	2.32	0.00365	-0.356	0.363	0.531	0.0209	0.984	1	-5.49	ENSG00000049239
Tissue B cells	4	FAM210A	3.28	0.00329	-0.322	0.328	0.599	0.0208	0.984	1	-5.49	ENSG00000177150
Tissue B cells	4	DSN1	5.86	0.00428	-0.422	0.43	0.786	0.0206	0.984	1	-5.49	ENSG00000149636
Tissue B cells	4	IGHV1OR15-9	2.36	0.0145	-1.46	1.49	1.76	0.0201	0.984	1	-5.49	ENSG00000188403
Tissue B cells	4	TMOD2	0.302	-0.00101	-0.106	0.104	0.0559	-0.0197	0.984	1	-5.49	ENSG00000128872
Tissue B cells	4	MILR1	1.27	-0.00285	-0.3	0.295	0.246	-0.0197	0.984	1	-5.49	ENSG00000271605
Tissue B cells	4	NUTM2B-AS1	10.3	-0.0051	-0.538	0.528	1.19	-0.0196	0.984	1	-5.49	ENSG00000225484
Tissue B cells	4	NFS1	2.22	0.00368	-0.381	0.388	0.563	0.0196	0.984	1	-5.49	ENSG00000244005
Tissue B cells	4	CCT3	23.6	-0.00495	-0.53	0.52	2.25	-0.0194	0.985	1	-5.49	ENSG00000163468
Tissue B cells	4	CHMP2A	37.4	-0.00494	-0.53	0.52	2.96	-0.0193	0.985	1	-5.49	ENSG00000130724
Tissue B cells	4	TARDBP	7.39	-0.00404	-0.433	0.425	0.981	-0.0193	0.985	1	-5.49	ENSG00000120948
Tissue B cells	4	NAXE	46.8	0.006	-0.636	0.648	3.47	0.0192	0.985	1	-5.49	ENSG00000163382
Tissue B cells	4	CCDC110	7.21	-0.00451	-0.489	0.48	0.898	-0.0191	0.985	1	-5.49	ENSG00000168491
Tissue B cells	4	PIGBOS1	13.6	-0.00447	-0.486	0.477	1.59	-0.0191	0.985	1	-5.49	ENSG00000225973
Tissue B cells	4	SMARCC2	10	0.00525	-0.562	0.573	1.29	0.019	0.985	1	-5.49	ENSG00000139613
Tissue B cells	4	TCEAL8	22.3	0.00464	-0.497	0.506	2.06	0.019	0.985	1	-5.49	ENSG00000180964
Tissue B cells	4	ZMAT5	7.19	-0.00487	-0.535	0.525	1.08	-0.0189	0.985	1	-5.49	ENSG00000100319
Tissue B cells	4	MTRR	7.25	0.0043	-0.464	0.473	0.937	0.0188	0.985	1	-5.49	ENSG00000124275
Tissue B cells	4	RHBDD3	4.29	0.00278	-0.3	0.306	0.743	0.0188	0.985	1	-5.49	ENSG00000100263
Tissue B cells	4	TNS3	4.67	0.00422	-0.457	0.466	1.01	0.0188	0.985	1	-5.49	ENSG00000136205
Tissue B cells	4	IWS1	6.17	-0.00345	-0.382	0.376	1.01	-0.0187	0.985	1	-5.49	ENSG00000163166
Tissue B cells	4	AC005838.2	0.987	0.00184	-0.201	0.204	0.12	0.0186	0.985	1	-5.49	ENSG00000266538
Tissue B cells	4	ORAI1	3.41	0.00335	-0.371	0.378	0.649	0.0184	0.985	1	-5.49	ENSG00000276045
Tissue B cells	4	NOL12	0.806	-0.00162	-0.184	0.181	0.154	-0.0183	0.986	1	-5.49	ENSG00000273899
Tissue B cells	4	DRG2	5.44	-0.00321	-0.371	0.365	0.912	-0.0179	0.986	1	-5.49	ENSG00000108591
Tissue B cells	4	ARL11	1.21	-0.00365	-0.424	0.416	0.333	-0.0179	0.986	1	-5.49	ENSG00000152213
Tissue B cells	4	BRK1	57.4	0.0029	-0.332	0.338	3.92	0.0177	0.986	1	-5.49	ENSG00000254999
Tissue B cells	4	AL590764.1	3.93	-0.0032	-0.375	0.368	0.607	-0.0177	0.986	1	-5.49	ENSG00000228427
Tissue B cells	4	NDUFB7	67.8	-0.00187	-0.219	0.216	4.5	-0.0177	0.986	1	-5.49	ENSG00000099795
Tissue B cells	4	AC003681.1	0.967	-0.00179	-0.212	0.208	0.16	-0.0175	0.986	1	-5.49	ENSG00000279159
Tissue B cells	4	KIF2A	8.3	-0.00474	-0.567	0.557	1.19	-0.0173	0.986	1	-5.49	ENSG00000068796
Tissue B cells	4	MTHFR	2.64	0.00234	-0.276	0.281	0.422	0.0173	0.986	1	-5.49	ENSG00000177000
Tissue B cells	4	PHF19	1.53	-0.00287	-0.345	0.339	0.416	-0.0172	0.986	1	-5.49	ENSG00000119403
Tissue B cells	4	LTA4H	20.3	-0.00414	-0.499	0.491	2.21	-0.0172	0.986	1	-5.49	ENSG00000111144
Tissue B cells	4	HSPG2	1.31	-0.00233	-0.28	0.276	0.303	-0.0172	0.986	1	-5.49	ENSG00000142798
Tissue B cells	4	C5orf51	5.76	-0.00393	-0.475	0.467	0.975	-0.0172	0.986	1	-5.49	ENSG00000205765
Tissue B cells	4	LNPK	4.25	-0.00275	-0.335	0.329	0.67	-0.017	0.987	1	-5.49	ENSG00000144320
Tissue B cells	4	TAPT1	1.67	0.00253	-0.302	0.307	0.366	0.017	0.987	1	-5.49	ENSG00000169762
Tissue B cells	4	EPB41L2	3.26	0.00321	-0.385	0.391	0.592	0.017	0.987	1	-5.49	ENSG00000079819
Tissue B cells	4	ID2	3.1	-0.00412	-0.505	0.496	0.566	-0.0169	0.987	1	-5.49	ENSG00000115738
Tissue B cells	4	CD24	1.03	-0.00409	-0.503	0.495	0.374	-0.0168	0.987	1	-5.49	ENSG00000272398
Tissue B cells	4	CAMKK1	0.846	-0.00148	-0.182	0.179	0.175	-0.0168	0.987	1	-5.49	ENSG00000004660
Tissue B cells	4	TRIM41	3.32	-0.00401	-0.498	0.49	0.592	-0.0167	0.987	1	-5.49	ENSG00000146063
Tissue B cells	4	DBF4	7.96	-0.00392	-0.49	0.482	1.19	-0.0166	0.987	1	-5.49	ENSG00000006634
Tissue B cells	4	RAB22A	5.34	-0.00303	-0.379	0.373	0.674	-0.0165	0.987	1	-5.49	ENSG00000124209
Tissue B cells	4	NAP1L4	19.8	0.00494	-0.617	0.627	2.09	0.0163	0.987	1	-5.49	ENSG00000205531
Tissue B cells	4	PHF20L1	11.7	0.00444	-0.56	0.569	1.53	0.0161	0.987	1	-5.49	ENSG00000129292
Tissue B cells	4	FBXL18	0.242	0.000935	-0.118	0.12	0.0534	0.0161	0.987	1	-5.49	ENSG00000155034
Tissue B cells	4	E2F3	2.72	-0.00325	-0.419	0.412	0.629	-0.016	0.987	1	-5.49	ENSG00000112242
Tissue B cells	4	PGBD2	2.62	-0.00214	-0.276	0.271	0.403	-0.016	0.987	1	-5.49	ENSG00000185220
Tissue B cells	4	PANK3	2.66	-0.00258	-0.339	0.334	0.54	-0.0158	0.988	1	-5.49	ENSG00000120137
Tissue B cells	4	AC006449.6	7.07	0.00404	-0.523	0.531	1.03	0.0157	0.988	1	-5.49	ENSG00000277969
Tissue B cells	4	PPHLN1	11.8	-0.00348	-0.459	0.452	1.58	-0.0157	0.988	1	-5.49	ENSG00000134283
Tissue B cells	4	AC090114.2	1.31	-0.00131	-0.173	0.171	0.196	-0.0156	0.988	1	-5.49	ENSG00000273270
Tissue B cells	4	FALEC	0.524	-0.0023	-0.307	0.303	0.184	-0.0155	0.988	1	-5.49	ENSG00000228126
Tissue B cells	4	ESCO1	10.5	-0.00324	-0.433	0.426	1.49	-0.0155	0.988	1	-5.49	ENSG00000141446
Tissue B cells	4	PREP	2.3	-0.00298	-0.399	0.393	0.542	-0.0154	0.988	1	-5.49	ENSG00000085377
Tissue B cells	4	FRS2	2.1	-0.00223	-0.303	0.298	0.416	-0.0152	0.988	1	-5.49	ENSG00000166225
Tissue B cells	4	BASP1	9.87	-0.00456	-0.618	0.609	1.44	-0.0152	0.988	1	-5.49	ENSG00000176788
Tissue B cells	4	TBCB	13	-0.00363	-0.496	0.489	1.72	-0.0151	0.988	1	-5.49	ENSG00000105254
Tissue B cells	4	DOK5	0.564	0.00081	-0.109	0.111	0.0621	0.0151	0.988	1	-5.49	ENSG00000101134
Tissue B cells	4	PSMG2	22.1	-0.00509	-0.7	0.69	2.21	-0.015	0.988	1	-5.49	ENSG00000128789
Tissue B cells	4	NEMP2	2.26	0.0022	-0.301	0.305	0.438	0.0149	0.988	1	-5.49	ENSG00000189362
Tissue B cells	4	IMPA1	4.09	-0.00299	-0.418	0.412	0.769	-0.0148	0.988	1	-5.49	ENSG00000133731
Tissue B cells	4	SPCS2	94.6	-0.00179	-0.251	0.247	6.33	-0.0148	0.988	1	-5.49	ENSG00000118363
Tissue B cells	4	DNAJB4	3.65	0.00386	-0.536	0.543	0.833	0.0147	0.988	1	-5.49	ENSG00000162616
Tissue B cells	4	EGLN2	0.242	-0.000519	-0.0736	0.0725	0.0375	-0.0146	0.988	1	-5.49	ENSG00000269858
Tissue B cells	4	LINC00467	9.45	0.00314	-0.442	0.449	1.49	0.0145	0.989	1	-5.49	ENSG00000153363
Tissue B cells	4	RNF139-AS1	1.49	-0.00195	-0.281	0.277	0.352	-0.0144	0.989	1	-5.49	ENSG00000245149
Tissue B cells	4	CXCR5	0.484	-0.00309	-0.448	0.441	0.28	-0.0143	0.989	1	-5.49	ENSG00000160683
Tissue B cells	4	RAD54L	0.0403	0.000385	-0.0551	0.0559	0.00497	0.0142	0.989	1	-5.49	ENSG00000085999
Tissue B cells	4	EEPD1	0.0403	0.000385	-0.0551	0.0559	0.00497	0.0142	0.989	1	-5.49	ENSG00000122547
Tissue B cells	4	CCL22	0.0403	0.000385	-0.0551	0.0559	0.00497	0.0142	0.989	1	-5.49	ENSG00000102962
Tissue B cells	4	GNG8	0.0403	0.000385	-0.0551	0.0559	0.00497	0.0142	0.989	1	-5.49	ENSG00000167414
Tissue B cells	4	PCSK7	9.15	0.00351	-0.515	0.522	1.11	0.0139	0.989	1	-5.49	ENSG00000160613
Tissue B cells	4	FAM76B	2.94	0.00228	-0.336	0.34	0.545	0.0138	0.989	1	-5.49	ENSG00000077458
Tissue B cells	4	NF2	4.31	0.00239	-0.36	0.364	0.646	0.0136	0.989	1	-5.49	ENSG00000186575
Tissue B cells	4	HMGB3	1.05	0.00182	-0.283	0.287	0.204	0.0131	0.99	1	-5.49	ENSG00000029993
Tissue B cells	4	MARCH2	3.71	0.00212	-0.331	0.336	0.462	0.0131	0.99	1	-5.49	ENSG00000099785
Tissue B cells	4	PCYT2	3.1	-0.00194	-0.309	0.305	0.504	-0.013	0.99	1	-5.49	ENSG00000185813
Tissue B cells	4	VRK1	3.85	0.00326	-0.516	0.523	0.804	0.0129	0.99	1	-5.49	ENSG00000100749
Tissue B cells	4	CCT8	29.4	0.00354	-0.567	0.575	2.65	0.0127	0.99	1	-5.49	ENSG00000156261
Tissue B cells	4	RAB18	14.7	0.00271	-0.435	0.441	1.73	0.0127	0.99	1	-5.49	ENSG00000099246
Tissue B cells	4	IFT52	6.93	-0.00251	-0.413	0.408	1.01	-0.0126	0.99	1	-5.49	ENSG00000101052
Tissue B cells	4	CHRNB1	7.27	0.00261	-0.432	0.437	0.898	0.0123	0.99	1	-5.49	ENSG00000170175
Tissue B cells	4	DIP2B	1.97	0.00308	-0.51	0.516	0.557	0.0123	0.99	1	-5.49	ENSG00000066084
Tissue B cells	4	RLN2	0.645	0.000558	-0.0987	0.0998	0.0855	0.0116	0.991	1	-5.49	ENSG00000107014
Tissue B cells	4	NOTCH2	5.88	0.00307	-0.544	0.55	1.07	0.0115	0.991	1	-5.49	ENSG00000134250
Tissue B cells	4	AC055713.1	0.967	-0.00108	-0.194	0.192	0.169	-0.0115	0.991	1	-5.49	ENSG00000247373
Tissue B cells	4	BAG5	5.12	-0.00224	-0.405	0.4	0.814	-0.0114	0.991	1	-5.49	ENSG00000166170
Tissue B cells	4	RAVER1	1.37	0.00145	-0.259	0.262	0.322	0.0114	0.991	1	-5.49	ENSG00000161847
Tissue B cells	4	LINC01634	1.21	-0.00153	-0.285	0.282	0.229	-0.0111	0.991	1	-5.49	ENSG00000235295
Tissue B cells	4	KPNB1	19.9	0.00348	-0.643	0.65	2.09	0.0111	0.991	1	-5.49	ENSG00000108424
Tissue B cells	4	USP4	6.41	0.00264	-0.488	0.493	0.927	0.0111	0.991	1	-5.49	ENSG00000114316
Tissue B cells	4	EIF2S3B	0.423	0.000544	-0.101	0.102	0.0712	0.011	0.991	1	-5.49	ENSG00000180574
Tissue B cells	4	PDCD5	40.5	0.00185	-0.353	0.356	3.32	0.0107	0.992	1	-5.49	ENSG00000105185
Tissue B cells	4	DTYMK	5.16	0.00196	-0.375	0.379	0.823	0.0107	0.992	1	-5.49	ENSG00000168393
Tissue B cells	4	ZNF141	2.34	0.00173	-0.334	0.338	0.477	0.0106	0.992	1	-5.49	ENSG00000131127
Tissue B cells	4	SERPINH1	0.786	-0.000725	-0.145	0.143	0.136	-0.0103	0.992	1	-5.49	ENSG00000149257
Tissue B cells	4	MED7	6.17	0.00257	-0.51	0.515	0.962	0.0103	0.992	1	-5.49	ENSG00000155868
Tissue B cells	4	POLG2	2.78	-0.00187	-0.379	0.375	0.517	-0.0102	0.992	1	-5.49	ENSG00000256525
Tissue B cells	4	NFKB1	4.23	-0.00207	-0.421	0.417	0.659	-0.0102	0.992	1	-5.49	ENSG00000109320
Tissue B cells	4	AP001157.1	1.45	-0.00102	-0.211	0.209	0.271	-0.00999	0.992	1	-5.49	ENSG00000258297
Tissue B cells	4	TAB3	2.14	-0.00173	-0.358	0.354	0.467	-0.00996	0.992	1	-5.49	ENSG00000157625
Tissue B cells	4	ADPGK-AS1	0.322	-0.000567	-0.119	0.117	0.077	-0.00987	0.992	1	-5.49	ENSG00000260898
Tissue B cells	4	RELA	7.39	0.00227	-0.48	0.485	1.21	0.00967	0.992	1	-5.49	ENSG00000173039
Tissue B cells	4	AC136428.1	1.67	-0.00923	-1.98	1.96	1.95	-0.0096	0.992	1	-5.49	ENSG00000259680
Tissue B cells	4	DNAJA3	7.19	-0.002	-0.434	0.43	1.18	-0.00953	0.992	1	-5.49	ENSG00000103423
Tissue B cells	4	EHD4	3.24	0.00163	-0.351	0.355	0.518	0.00948	0.993	1	-5.49	ENSG00000103966
Tissue B cells	4	SFR1	2.26	0.0015	-0.339	0.342	0.404	0.00907	0.993	1	-5.49	ENSG00000156384
Tissue B cells	4	ARSK	1.71	-0.00125	-0.287	0.284	0.331	-0.00897	0.993	1	-5.49	ENSG00000164291
Tissue B cells	4	MRGBP	2.48	0.000995	-0.228	0.23	0.324	0.00892	0.993	1	-5.49	ENSG00000101189
Tissue B cells	4	GTF2E1	1.89	-0.00093	-0.216	0.215	0.306	-0.00886	0.993	1	-5.49	ENSG00000153767
Tissue B cells	4	ADAMDEC1	0.826	-0.000791	-0.188	0.187	0.163	-0.00867	0.993	1	-5.49	ENSG00000134028
Tissue B cells	4	ANKRD46	6.39	-0.00158	-0.386	0.383	0.962	-0.00845	0.993	1	-5.49	ENSG00000186106
Tissue B cells	4	LINC00884	0.846	-0.000642	-0.157	0.156	0.186	-0.00844	0.993	1	-5.49	ENSG00000233058
Tissue B cells	4	FAM50A	7.25	0.00202	-0.499	0.503	1.31	0.00828	0.993	1	-5.49	ENSG00000071859
Tissue B cells	4	SPECC1L	1.69	-0.00194	-0.488	0.484	0.501	-0.00821	0.994	1	-5.49	ENSG00000100014
Tissue B cells	4	CFAP53	0.907	-0.000713	-0.181	0.18	0.159	-0.00812	0.994	1	-5.49	ENSG00000172361
Tissue B cells	4	CDC23	3.91	0.00176	-0.446	0.449	0.687	0.00808	0.994	1	-5.49	ENSG00000094880
Tissue B cells	4	IRGQ	1.45	-0.00116	-0.298	0.295	0.31	-0.00805	0.994	1	-5.49	ENSG00000167378
Tissue B cells	4	PHF13	1.23	0.000831	-0.216	0.218	0.212	0.00787	0.994	1	-5.49	ENSG00000116273
Tissue B cells	4	ITGAX	0.121	0.000683	-0.178	0.179	0.0718	0.00785	0.994	1	-5.49	ENSG00000140678
Tissue B cells	4	FASTK	18	-0.00186	-0.5	0.496	1.94	-0.00767	0.994	1	-5.49	ENSG00000164896
Tissue B cells	4	SAAL1	2.8	-0.00117	-0.332	0.329	0.552	-0.0073	0.994	1	-5.49	ENSG00000166788
Tissue B cells	4	AC096733.2	2.64	0.0014	-0.393	0.396	0.541	0.00729	0.994	1	-5.49	ENSG00000273472
Tissue B cells	4	E2F1	0.101	-0.000194	-0.0583	0.0579	0.0104	-0.00684	0.995	1	-5.49	ENSG00000101412
Tissue B cells	4	RGS16	6.11	-0.00157	-0.48	0.477	0.874	-0.00675	0.995	1	-5.49	ENSG00000143333
Tissue B cells	4	C21orf58	0.201	-0.00022	-0.0674	0.067	0.0223	-0.00673	0.995	1	-5.49	ENSG00000160298
Tissue B cells	4	IGKC	89.2	-0.00325	-0.999	0.992	13.1	-0.00671	0.995	1	-5.49	ENSG00000211592
Tissue B cells	4	SLC39A3	5.36	-0.00141	-0.438	0.435	0.716	-0.00663	0.995	1	-5.49	ENSG00000141873
Tissue B cells	4	IER3	3.26	0.00135	-0.422	0.425	0.61	0.00656	0.995	1	-5.49	ENSG00000137331
Tissue B cells	4	AKAP5	0.363	0.000253	-0.0791	0.0796	0.0388	0.00654	0.995	1	-5.49	ENSG00000179841
Tissue B cells	4	MYH15	1.49	0.00104	-0.338	0.34	0.364	0.00633	0.995	1	-5.49	ENSG00000144821
Tissue B cells	4	ATP2A2	8.91	0.00147	-0.48	0.483	1.32	0.00627	0.995	1	-5.49	ENSG00000174437
Tissue B cells	4	TDRKH	0.604	0.000385	-0.126	0.127	0.113	0.00626	0.995	1	-5.49	ENSG00000182134
Tissue B cells	4	C3orf18	0.907	-0.000449	-0.151	0.15	0.155	-0.00613	0.995	1	-5.49	ENSG00000088543
Tissue B cells	4	ZNF764	0.887	0.000534	-0.189	0.19	0.164	0.00577	0.995	1	-5.49	ENSG00000169951
Tissue B cells	4	VWA5A	1.37	0.000725	-0.276	0.277	0.304	0.00538	0.996	1	-5.49	ENSG00000110002
Tissue B cells	4	ARL16	9.35	-0.00151	-0.6	0.597	1.54	-0.00519	0.996	1	-5.49	ENSG00000214087
Tissue B cells	4	C1QBP	33.6	0.00132	-0.522	0.525	2.87	0.00519	0.996	1	-5.49	ENSG00000108561
Tissue B cells	4	ZNF17	1.55	0.000732	-0.292	0.293	0.331	0.00514	0.996	1	-5.49	ENSG00000186272
Tissue B cells	4	FAM219B	5.94	0.00106	-0.427	0.429	0.792	0.00509	0.996	1	-5.49	ENSG00000178761
Tissue B cells	4	IGHV7-81	2.2	0.00367	-1.49	1.5	1.84	0.00503	0.996	1	-5.49	ENSG00000211979
Tissue B cells	4	TMEM140	7.58	-0.00112	-0.482	0.48	1.42	-0.00477	0.996	1	-5.49	ENSG00000146859
Tissue B cells	4	RNF41	5.48	0.00104	-0.459	0.461	1.04	0.00465	0.996	1	-5.49	ENSG00000181852
Tissue B cells	4	LRRFIP1	12.2	-0.00094	-0.434	0.432	1.69	-0.00446	0.996	1	-5.49	ENSG00000124831
Tissue B cells	4	TXK	0.766	-0.000265	-0.13	0.129	0.113	-0.0042	0.997	1	-5.49	ENSG00000074966
Tissue B cells	4	TTC13	2.06	0.000839	-0.409	0.411	0.455	0.0042	0.997	1	-5.49	ENSG00000143643
Tissue B cells	4	FUT10	2.01	0.000565	-0.298	0.299	0.35	0.00389	0.997	1	-5.49	ENSG00000172728
Tissue B cells	4	SMYD3	5.62	0.000721	-0.424	0.425	1.07	0.00349	0.997	1	-5.49	ENSG00000185420
Tissue B cells	4	TSC22D3	29.8	0.00175	-1.03	1.04	2.92	0.00347	0.997	1	-5.49	ENSG00000157514
Tissue B cells	4	ZNF567	2.3	0.00059	-0.359	0.36	0.544	0.00337	0.997	1	-5.49	ENSG00000189042
Tissue B cells	4	ZNF576	7.94	-0.000757	-0.495	0.493	1.14	-0.00315	0.998	1	-5.49	ENSG00000124444
Tissue B cells	4	MOB4	6.53	0.000612	-0.448	0.449	0.937	0.0028	0.998	1	-5.49	ENSG00000115540
Tissue B cells	4	RABGGTB	24.1	0.00069	-0.537	0.538	2.48	0.00264	0.998	1	-5.49	ENSG00000137955
Tissue B cells	4	WDCP	0.484	0.000162	-0.126	0.126	0.0917	0.00264	0.998	1	-5.49	ENSG00000163026
Tissue B cells	4	AC010531.6	1.65	0.000273	-0.232	0.233	0.335	0.00241	0.998	1	-5.49	ENSG00000270006
Tissue B cells	4	DUSP10	0.242	-0.000244	-0.219	0.218	0.126	-0.0023	0.998	1	-5.49	ENSG00000143507
Tissue B cells	4	SLC30A6	4.43	-0.000486	-0.446	0.445	0.738	-0.00224	0.998	1	-5.49	ENSG00000152683
Tissue B cells	4	STX12	7.23	-0.000372	-0.444	0.444	1.06	-0.00172	0.999	1	-5.49	ENSG00000117758
Tissue B cells	4	ENO3	1.01	0.00022	-0.297	0.297	0.273	0.00152	0.999	1	-5.49	ENSG00000108515
Tissue B cells	4	PDCD1LG2	0.826	0.000173	-0.245	0.245	0.214	0.00145	0.999	1	-5.49	ENSG00000197646
Tissue B cells	4	TIMM17A	21.9	0.000332	-0.628	0.628	2.3	0.00108	0.999	1	-5.49	ENSG00000134375
Tissue B cells	4	ZNF823	0.343	6.5e-05	-0.126	0.126	0.0779	0.00106	0.999	1	-5.49	ENSG00000197933
Tissue B cells	4	ARFGEF2	9.39	0.000254	-0.549	0.549	1.46	0.000951	0.999	1	-5.49	ENSG00000124198
Tissue B cells	4	DNAJC15	41.2	-0.000267	-0.604	0.603	3.26	-0.000907	0.999	1	-5.49	ENSG00000120675
Tissue B cells	4	AC118549.1	6.21	0.000234	-0.536	0.537	0.993	0.000896	0.999	1	-5.49	ENSG00000036549
Tissue B cells	4	PIGV	2.18	-7.75e-05	-0.209	0.209	0.354	-0.000761	0.999	1	-5.49	ENSG00000060642
Tissue B cells	4	NEMF	14.4	0.00022	-0.615	0.615	1.85	0.000736	0.999	1	-5.49	ENSG00000165525
Tissue B cells	4	COX6C	63.6	4.14e-05	-0.187	0.187	4.35	0.000456	1	1	-5.49	ENSG00000164919
Tissue B cells	4	SDHAF2	4.25	8.46e-05	-0.428	0.428	0.565	0.000406	1	1	-5.49	ENSG00000167985
Tissue B cells	4	SNUPN	5.52	7.3e-05	-0.385	0.385	0.847	0.000389	1	1	-5.49	ENSG00000169371
Tissue B cells	4	IGKJ5	2.74	2.36e-05	-1.25	1.25	1.52	3.87e-05	1	1	-5.49	ENSG00000211593
Tissue B cells	4	ARHGAP24	0.987	2.92e-06	-0.64	0.64	0.444	9.37e-06	1	1	-5.49	ENSG00000138639
Tissue B cells	4	ZFP64	4.09	5.79e-07	-0.337	0.337	0.789	3.53e-06	1	1	-5.49	ENSG00000020256
Tissue B cells	4	AUNIP	0	0	-0.0537	0.0537	0	0	1	1	-5.49	ENSG00000127423
Tissue B cells	4	ST6GALNAC3	0	0	-0.0537	0.0537	0	0	1	1	-5.49	ENSG00000184005
Tissue B cells	4	VCAM1	0	0	-0.0537	0.0537	0	0	1	1	-5.49	ENSG00000162692
Tissue B cells	4	AL390036.1	0	0	-0.0537	0.0537	0	0	1	1	-5.49	ENSG00000226822
Tissue B cells	4	FAM72B	0	0	-0.0537	0.0537	0	0	1	1	-5.49	ENSG00000188610
Tissue B cells	4	EXO1	0	0	-0.0537	0.0537	0	0	1	1	-5.49	ENSG00000174371
Tissue B cells	4	MIR3681HG	0	0	-0.0537	0.0537	0	0	1	1	-5.49	ENSG00000224184
Tissue B cells	4	HJURP	0	0	-0.0537	0.0537	0	0	1	1	-5.49	ENSG00000123485
Tissue B cells	4	KIAA1211	0	0	-0.0537	0.0537	0	0	1	1	-5.49	ENSG00000109265
Tissue B cells	4	GALNTL6	0	0	-0.0537	0.0537	0	0	1	1	-5.49	ENSG00000174473
Tissue B cells	4	NEIL3	0	0	-0.0537	0.0537	0	0	1	1	-5.49	ENSG00000109674
Tissue B cells	4	CRHBP	0	0	-0.0537	0.0537	0	0	1	1	-5.49	ENSG00000145708
Tissue B cells	4	HIST1H3B	0	0	-0.0537	0.0537	0	0	1	1	-5.49	ENSG00000274267
Tissue B cells	4	DNAH8	0	0	-0.0537	0.0537	0	0	1	1	-5.49	ENSG00000124721
Tissue B cells	4	TTK	0	0	-0.0537	0.0537	0	0	1	1	-5.49	ENSG00000112742
Tissue B cells	4	AL132996.1	0	0	-0.0537	0.0537	0	0	1	1	-5.49	ENSG00000260271
Tissue B cells	4	AMZ1	0	0	-0.0537	0.0537	0	0	1	1	-5.49	ENSG00000174945
Tissue B cells	4	ANLN	0	0	-0.0537	0.0537	0	0	1	1	-5.49	ENSG00000011426
Tissue B cells	4	AC020743.1	0	0	-0.0537	0.0537	0	0	1	1	-5.49	ENSG00000228005
Tissue B cells	4	TFPI2	0	0	-0.0537	0.0537	0	0	1	1	-5.49	ENSG00000105825
Tissue B cells	4	PPP1R2C	0	0	-0.0537	0.0537	0	0	1	1	-5.49	ENSG00000102055
Tissue B cells	4	KIF4A	0	0	-0.0537	0.0537	0	0	1	1	-5.49	ENSG00000090889
Tissue B cells	4	KIF24	0	0	-0.0537	0.0537	0	0	1	1	-5.49	ENSG00000186638
Tissue B cells	4	SHANK2	0	0	-0.0537	0.0537	0	0	1	1	-5.49	ENSG00000162105
Tissue B cells	4	AC069503.1	0	0	-0.0537	0.0537	0	0	1	1	-5.49	ENSG00000255856
Tissue B cells	4	SERP2	0	0	-0.0537	0.0537	0	0	1	1	-5.49	ENSG00000151778
Tissue B cells	4	TRAV41	0	0	-0.0537	0.0537	0	0	1	1	-5.49	ENSG00000211820
Tissue B cells	4	TICRR	0	0	-0.0537	0.0537	0	0	1	1	-5.49	ENSG00000140534
Tissue B cells	4	TVP23A	0	0	-0.0537	0.0537	0	0	1	1	-5.49	ENSG00000166676
Tissue B cells	4	C16orf45	0	0	-0.0537	0.0537	0	0	1	1	-5.49	ENSG00000166780
Tissue B cells	4	TUBB3	0	0	-0.0537	0.0537	0	0	1	1	-5.49	ENSG00000258947
Tissue B cells	4	KIF18B	0	0	-0.0537	0.0537	0	0	1	1	-5.49	ENSG00000186185
Tissue B cells	4	AC016168.1	0	0	-0.0537	0.0537	0	0	1	1	-5.49	ENSG00000267521
Tissue B cells	4	AC027601.1	0	0	-0.0537	0.0537	0	0	1	1	-5.49	ENSG00000260005
Tissue B cells	4	LINC01887	0	0	-0.0537	0.0537	0	0	1	1	-5.49	ENSG00000266604
Tissue B cells	4	BMP7	0	0	-0.0537	0.0537	0	0	1	1	-5.49	ENSG00000101144
Tissue B cells	4	CLEC4G	0	0	-0.0537	0.0537	0	0	1	1	-5.49	ENSG00000182566
Tissue B cells	4	OLFM2	0	0	-0.0537	0.0537	0	0	1	1	-5.49	ENSG00000105088
Tissue B cells	4	ZNF730	0	0	-0.0537	0.0537	0	0	1	1	-5.49	ENSG00000183850
Tissue B cells	4	FFAR1	0	0	-0.0537	0.0537	0	0	1	1	-5.49	ENSG00000126266
Tissue B cells	4	KCNC3	0	0	-0.0537	0.0537	0	0	1	1	-5.49	ENSG00000131398
Tissue B cells	4	ZNF135	0	0	-0.0537	0.0537	0	0	1	1	-5.49	ENSG00000176293
Tissue B cells	4	PDE9A	0	0	-0.0537	0.0537	0	0	1	1	-5.49	ENSG00000160191
Tissue B cells	4	OR2T2	0	0	-0.0537	0.0537	0	0	1	1	-5.49	ENSG00000196240
Tissue B cells	4	PXDN	0	0	-0.0537	0.0537	0	0	1	1	-5.49	ENSG00000130508
Tissue B cells	4	LINC00487	0	0	-0.0537	0.0537	0	0	1	1	-5.49	ENSG00000205837
Tissue B cells	4	MIR4432HG	0	0	-0.0537	0.0537	0	0	1	1	-5.49	ENSG00000223929
Tissue B cells	4	AC112196.1	0	0	-0.0537	0.0537	0	0	1	1	-5.49	ENSG00000249112
Tissue B cells	4	SPATA48	0	0	-0.0537	0.0537	0	0	1	1	-5.49	ENSG00000164500
Tissue B cells	4	PIP	0	0	-0.0537	0.0537	0	0	1	1	-5.49	ENSG00000159763
Tissue B cells	4	AP000851.1	0	0	-0.0537	0.0537	0	0	1	1	-5.49	ENSG00000256916
Tissue B cells	4	NRGN	0	0	-0.0537	0.0537	0	0	1	1	-5.49	ENSG00000154146
Tissue B cells	4	AC076968.1	0	0	-0.0537	0.0537	0	0	1	1	-5.49	ENSG00000260030
Tissue B cells	4	NETO1	0	0	-0.0537	0.0537	0	0	1	1	-5.49	ENSG00000166342
Tissue B cells	4	AL022332.1	0	0	-0.0537	0.0537	0	0	1	1	-5.49	ENSG00000233577
Tissue B cells	4	PID1	0	0	-0.0537	0.0537	0	0	1	1	-5.49	ENSG00000153823
Tissue B cells	4	AC108206.1	0	0	-0.0537	0.0537	0	0	1	1	-5.49	ENSG00000260303
Tissue B cells	4	LINC01501	0	0	-0.0537	0.0537	0	0	1	1	-5.49	ENSG00000229613
Tissue B cells	4	GPR143	0	0	-0.0537	0.0537	0	0	1	1	-5.49	ENSG00000101850
Tissue B cells	4	MLC1	0	0	-0.0537	0.0537	0	0	1	1	-5.49	ENSG00000100427
Tissue B cells	4	AC007240.1	0	0	-0.0537	0.0537	0	0	1	1	-5.49	ENSG00000284681
Tissue B cells	4	CSRNP3	0	0	-0.0537	0.0537	0	0	1	1	-5.49	ENSG00000178662
Tissue B cells	4	DNER	0	0	-0.0537	0.0537	0	0	1	1	-5.49	ENSG00000187957
Tissue B cells	4	GSX2	0	0	-0.0537	0.0537	0	0	1	1	-5.49	ENSG00000180613
Tissue B cells	4	CFAP299	0	0	-0.0537	0.0537	0	0	1	1	-5.49	ENSG00000197826
Tissue B cells	4	FAM167A-AS1	0	0	-0.0537	0.0537	0	0	1	1	-5.49	ENSG00000184608
Tissue B cells	4	FAT3	0	0	-0.0537	0.0537	0	0	1	1	-5.49	ENSG00000165323
Tissue B cells	4	AP003481.1	0	0	-0.0537	0.0537	0	0	1	1	-5.49	ENSG00000273409
Tissue B cells	4	ROCR	0	0	-0.0537	0.0537	0	0	1	1	-5.49	ENSG00000228639
Tissue B cells	4	AP005530.1	0	0	-0.0537	0.0537	0	0	1	1	-5.49	ENSG00000263305
Tissue B cells	4	FAM72C	0	0	-0.0537	0.0537	0	0	1	1	-5.49	ENSG00000263513
Tissue B cells	5	U62317.5	2.9	2.18	1.67	2.68	1.38	8.79	2.45e-09	3.07e-05	5.82	ENSG00000273272
Tissue B cells	5	GBP4	6.71	2.56	1.85	3.26	2.17	7.4	6.5e-08	0.000407	4.29	ENSG00000162654
Tissue B cells	5	GBP2	4.55	2.07	1.43	2.7	1.67	6.72	3.6e-07	0.0015	3.41	ENSG00000162645
Tissue B cells	5	GBP1	6.92	2.2	1.46	2.95	2.06	6.07	1.91e-06	0.00597	2.51	ENSG00000117228
Tissue B cells	5	STAT1	16.5	2.47	1.53	3.41	3.21	5.41	1.07e-05	0.0268	1.53	ENSG00000115415
Tissue B cells	5	ZNF84	6.71	-1.2	-1.68	-0.711	2.12	-5.06	2.7e-05	0.0565	0.981	ENSG00000198040
Tissue B cells	5	APOL6	4.12	1.43	0.823	2.03	1.54	4.85	4.8e-05	0.0858	0.636	ENSG00000221963
Tissue B cells	5	HAPLN3	1.48	1.27	0.717	1.81	0.743	4.74	6.41e-05	0.1	0.46	ENSG00000140511
Tissue B cells	5	EPSTI1	9.91	1.65	0.918	2.38	2.58	4.63	8.51e-05	0.118	0.286	ENSG00000133106
Tissue B cells	5	C15orf39	3.95	1.22	0.648	1.79	1.51	4.38	0.000168	0.21	-0.135	ENSG00000167173
Tissue B cells	5	PSME2	35.1	0.846	0.442	1.25	4.88	4.3	0.000205	0.233	-0.259	ENSG00000100911
Tissue B cells	5	CD274	0.68	0.98	0.502	1.46	0.549	4.21	0.000264	0.275	-0.416	ENSG00000120217
Tissue B cells	5	FAM76B	3.91	-1.11	-1.65	-0.559	1.56	-4.15	0.000305	0.293	-0.507	ENSG00000077458
Tissue B cells	5	FBXW5	10.2	1.45	0.693	2.2	2.46	3.94	0.000534	0.478	-0.863	ENSG00000159069
Tissue B cells	5	TAP1	23.2	1.43	0.676	2.19	3.89	3.88	0.000614	0.513	-0.952	ENSG00000168394
Tissue B cells	5	SPRYD4	2.62	0.848	0.391	1.31	1.15	3.81	0.000751	0.526	-1.08	ENSG00000176422
Tissue B cells	5	MAP7D1	2.97	0.933	0.428	1.44	1.29	3.8	0.000772	0.526	-1.1	ENSG00000116871
Tissue B cells	5	CENPV	3.15	-1.12	-1.74	-0.515	1.05	-3.78	0.000797	0.526	-1.12	ENSG00000166582
Tissue B cells	5	ZBP1	4.59	1.29	0.592	2	1.68	3.78	0.000797	0.526	-1.12	ENSG00000124256
Tissue B cells	5	PRPF8	21	-0.695	-1.07	-0.315	3.75	-3.75	0.000862	0.54	-1.17	ENSG00000174231
Tissue B cells	5	MSL2	4.18	-0.934	-1.45	-0.416	1.78	-3.7	0.000991	0.591	-1.26	ENSG00000174579
Tissue B cells	5	SNX20	6.3	1.14	0.496	1.79	2.06	3.63	0.0012	0.682	-1.38	ENSG00000167208
Tissue B cells	5	EAF2	20.5	0.817	0.348	1.29	3.88	3.58	0.00136	0.716	-1.46	ENSG00000145088
Tissue B cells	5	WARS	5.81	1.47	0.623	2.32	2.3	3.57	0.00141	0.716	-1.48	ENSG00000140105
Tissue B cells	5	TYROBP	0.762	0.629	0.266	0.992	0.504	3.56	0.00143	0.716	-1.5	ENSG00000011600
Tissue B cells	5	AC009403.1	2.99	0.955	0.401	1.51	1.26	3.54	0.0015	0.716	-1.52	ENSG00000216895
Tissue B cells	5	PIGM	4.14	-1.11	-1.76	-0.462	1.52	-3.52	0.0016	0.716	-1.57	ENSG00000143315
Tissue B cells	5	SEC61G	30.1	0.631	0.262	1	4.48	3.51	0.0016	0.716	-1.57	ENSG00000132432
Tissue B cells	5	SNRPD1	22.4	0.398	0.164	0.631	3.99	3.49	0.00169	0.717	-1.6	ENSG00000167088
Tissue B cells	5	SAMD9L	9.18	1.22	0.494	1.94	2.72	3.46	0.00185	0.717	-1.66	ENSG00000177409
Tissue B cells	5	PSME1	60	0.536	0.218	0.854	5.92	3.46	0.00185	0.717	-1.66	ENSG00000092010
Tissue B cells	5	NDUFA2	24.6	0.458	0.186	0.73	4.2	3.45	0.00187	0.717	-1.67	ENSG00000131495
Tissue B cells	5	CASP4	23.9	0.706	0.286	1.13	4.11	3.45	0.00189	0.717	-1.67	ENSG00000196954
Tissue B cells	5	RUNX2	6.67	-0.955	-1.53	-0.385	2.31	-3.44	0.00195	0.717	-1.69	ENSG00000124813
Tissue B cells	5	SURF4	5.62	1.09	0.436	1.74	1.75	3.42	0.00202	0.725	-1.72	ENSG00000148248
Tissue B cells	5	BLOC1S4	11.2	-1.39	-2.23	-0.548	2.41	-3.39	0.00218	0.732	-1.77	ENSG00000186222
Tissue B cells	5	GLRX	18.5	0.703	0.277	1.13	3.72	3.39	0.0022	0.732	-1.77	ENSG00000173221
Tissue B cells	5	RASSF6	5.81	-1.33	-2.14	-0.523	2.01	-3.38	0.00227	0.732	-1.79	ENSG00000169435
Tissue B cells	5	ADARB1	0.7	-0.48	-0.774	-0.185	0.332	-3.34	0.00247	0.732	-1.85	ENSG00000197381
Tissue B cells	5	AC104699.1	17	1.1	0.425	1.78	3.49	3.34	0.00251	0.732	-1.86	ENSG00000224220
Tissue B cells	5	DHTKD1	4.18	0.925	0.356	1.49	1.6	3.34	0.00253	0.732	-1.86	ENSG00000181192
Tissue B cells	5	ZFP36L2	44.7	-1.08	-1.75	-0.414	4.68	-3.32	0.00261	0.732	-1.88	ENSG00000152518
Tissue B cells	5	C19orf38	3.4	1.01	0.383	1.63	1.44	3.32	0.00265	0.732	-1.89	ENSG00000214212
Tissue B cells	5	PSMB4	15	0.607	0.231	0.983	3.45	3.32	0.00266	0.732	-1.89	ENSG00000159377
Tissue B cells	5	TMED1	3.81	1.02	0.387	1.65	1.42	3.31	0.00267	0.732	-1.9	ENSG00000099203
Tissue B cells	5	IRF1	31	1.45	0.549	2.35	4.43	3.31	0.00271	0.732	-1.91	ENSG00000125347
Tissue B cells	5	IRF9	5.42	1.32	0.498	2.14	1.98	3.3	0.00276	0.732	-1.92	ENSG00000213928
Tissue B cells	5	CERS6	0.7	0.817	0.308	1.33	0.586	3.29	0.00281	0.732	-1.93	ENSG00000172292
Tissue B cells	5	IPO11	2.47	-1.03	-1.68	-0.385	1.02	-3.28	0.00292	0.74	-1.96	ENSG00000086200
Tissue B cells	5	LINC02384	3.85	1.18	0.438	1.92	1.76	3.27	0.003	0.74	-1.97	ENSG00000251301
Tissue B cells	5	CNTROB	1.19	-0.649	-1.06	-0.241	0.457	-3.27	0.00301	0.74	-1.98	ENSG00000170037
Tissue B cells	5	ZMAT1	8.05	-1.05	-1.72	-0.386	2.24	-3.25	0.00317	0.763	-2.01	ENSG00000166432
Tissue B cells	5	NIF3L1	6.3	-1.07	-1.75	-0.388	1.9	-3.22	0.00338	0.78	-2.05	ENSG00000196290
Tissue B cells	5	SF3B5	28.8	0.546	0.197	0.895	4.41	3.21	0.00343	0.78	-2.06	ENSG00000169976
Tissue B cells	5	ZCCHC4	1.67	0.672	0.242	1.1	0.796	3.21	0.00348	0.78	-2.07	ENSG00000168228
Tissue B cells	5	LIX1L	7.87	-0.954	-1.57	-0.341	2.1	-3.19	0.0036	0.78	-2.09	ENSG00000271601
Tissue B cells	5	PTMS	1.03	0.753	0.269	1.24	0.573	3.19	0.0036	0.78	-2.09	ENSG00000159335
Tissue B cells	5	AKT3	4.67	-1.08	-1.77	-0.383	1.57	-3.19	0.00365	0.78	-2.1	ENSG00000117020
Tissue B cells	5	LASP1	9.6	1.14	0.402	1.88	2.31	3.17	0.00384	0.78	-2.13	ENSG00000002834
Tissue B cells	5	IFI44L	2.76	1.25	0.439	2.06	1.2	3.17	0.00386	0.78	-2.14	ENSG00000137959
Tissue B cells	5	MIR4435-2HG	1.73	0.909	0.318	1.5	0.996	3.16	0.00394	0.78	-2.15	ENSG00000172965
Tissue B cells	5	DNAJB1	10.9	-0.928	-1.53	-0.324	2.7	-3.15	0.00397	0.78	-2.16	ENSG00000132002
Tissue B cells	5	GCSH	1.01	0.703	0.243	1.16	0.638	3.14	0.00412	0.78	-2.18	ENSG00000140905
Tissue B cells	5	CYB5R1	5.33	-0.955	-1.58	-0.33	1.88	-3.14	0.00413	0.78	-2.18	ENSG00000159348
Tissue B cells	5	MT2A	6.63	1.16	0.401	1.93	2.62	3.13	0.00419	0.78	-2.19	ENSG00000125148
Tissue B cells	5	ISG15	8.96	1.33	0.456	2.2	2.38	3.13	0.00424	0.78	-2.2	ENSG00000187608
Tissue B cells	5	R3HDM4	17.6	-0.636	-1.05	-0.218	3.4	-3.12	0.00428	0.78	-2.2	ENSG00000198858
Tissue B cells	5	RAP1GAP2	0.947	-0.491	-0.814	-0.168	0.35	-3.12	0.00429	0.78	-2.21	ENSG00000132359
Tissue B cells	5	IGKV2-26	0.556	-0.46	-0.763	-0.157	0.27	-3.12	0.00431	0.78	-2.21	ENSG00000254098
Tissue B cells	5	WDR3	3.17	-0.994	-1.65	-0.339	1.23	-3.12	0.00436	0.78	-2.22	ENSG00000065183
Tissue B cells	5	PAPOLA	24.1	-0.409	-0.68	-0.139	3.99	-3.11	0.00447	0.786	-2.23	ENSG00000090060
Tissue B cells	5	DRAP1	23.6	0.505	0.171	0.84	4	3.1	0.00452	0.786	-2.24	ENSG00000175550
Tissue B cells	5	SLC35B2	6.2	0.974	0.328	1.62	1.96	3.1	0.00459	0.788	-2.25	ENSG00000157593
Tissue B cells	5	PSMB9	61.9	0.597	0.2	0.994	5.92	3.09	0.00467	0.79	-2.26	ENSG00000240065
Tissue B cells	5	FCRL5	11.9	1.03	0.343	1.72	3.5	3.07	0.00484	0.809	-2.28	ENSG00000143297
Tissue B cells	5	PTRH1	2.14	0.699	0.231	1.17	1.05	3.07	0.00491	0.809	-2.29	ENSG00000187024
Tissue B cells	5	VAMP5	6.86	1.19	0.388	1.99	2.42	3.05	0.00511	0.828	-2.32	ENSG00000168899
Tissue B cells	5	NAIP	2.86	-0.862	-1.44	-0.281	1.31	-3.05	0.00516	0.828	-2.33	ENSG00000249437
Tissue B cells	5	TBC1D17	4.88	-0.931	-1.56	-0.302	1.63	-3.04	0.00527	0.832	-2.34	ENSG00000104946
Tissue B cells	5	ABRACL	11.7	0.582	0.188	0.975	3.41	3.04	0.00531	0.832	-2.34	ENSG00000146386
Tissue B cells	5	RWDD2B	2.04	0.649	0.208	1.09	0.923	3.02	0.00551	0.852	-2.37	ENSG00000156253
Tissue B cells	5	TNPO3	6.36	-0.92	-1.55	-0.293	2.12	-3.01	0.00561	0.857	-2.38	ENSG00000064419
Tissue B cells	5	ECPAS	4.12	-0.96	-1.62	-0.303	1.59	-3	0.0058	0.864	-2.4	ENSG00000136813
Tissue B cells	5	KLHL24	9.51	-0.732	-1.23	-0.231	2.54	-3	0.0058	0.864	-2.4	ENSG00000114796
Tissue B cells	5	SLA	1.77	0.651	0.204	1.1	0.723	2.99	0.00594	0.864	-2.42	ENSG00000155926
Tissue B cells	5	GPR25	4.28	-1.19	-2.01	-0.372	1.55	-2.98	0.00603	0.864	-2.43	ENSG00000170128
Tissue B cells	5	RAB27A	3.29	0.791	0.246	1.34	1.46	2.98	0.00606	0.864	-2.43	ENSG00000069974
Tissue B cells	5	RNF214	3.38	0.856	0.266	1.45	1.35	2.98	0.00611	0.864	-2.44	ENSG00000167257
Tissue B cells	5	GRHPR	7.93	1.14	0.353	1.93	2.33	2.97	0.00621	0.864	-2.45	ENSG00000137106
Tissue B cells	5	NANS	3.79	0.949	0.293	1.61	1.37	2.97	0.00622	0.864	-2.45	ENSG00000095380
Tissue B cells	5	DPH3	5.44	0.763	0.235	1.29	2.02	2.97	0.00628	0.864	-2.45	ENSG00000154813
Tissue B cells	5	PLAC8	27	1.3	0.398	2.2	4.07	2.96	0.00639	0.87	-2.47	ENSG00000145287
Tissue B cells	5	RFC2	4.39	-0.796	-1.35	-0.242	1.68	-2.95	0.00658	0.884	-2.48	ENSG00000049541
Tissue B cells	5	NFKB1	5.64	0.849	0.257	1.44	1.98	2.95	0.00664	0.884	-2.49	ENSG00000109320
Tissue B cells	5	IRF7	16	0.793	0.239	1.35	3.25	2.94	0.00673	0.887	-2.5	ENSG00000185507
Tissue B cells	5	ZNF287	1.54	-0.624	-1.06	-0.187	0.613	-2.93	0.00686	0.895	-2.51	ENSG00000141040
Tissue B cells	5	TMEM258	35.7	0.592	0.174	1.01	4.88	2.91	0.00718	0.914	-2.54	ENSG00000134825
Tissue B cells	5	PFDN5	94.8	-0.249	-0.425	-0.0731	7.69	-2.91	0.00727	0.914	-2.55	ENSG00000123349
Tissue B cells	5	DNASE1	2.7	0.821	0.24	1.4	1.22	2.9	0.00734	0.914	-2.56	ENSG00000213918
Tissue B cells	5	STXBP2	4.28	0.983	0.286	1.68	1.78	2.9	0.00748	0.914	-2.57	ENSG00000076944
Tissue B cells	5	FGL2	4.51	0.89	0.259	1.52	1.83	2.89	0.00751	0.914	-2.57	ENSG00000127951
Tissue B cells	5	CD9	0.329	0.384	0.111	0.656	0.215	2.89	0.00755	0.914	-2.57	ENSG00000010278
Tissue B cells	5	LSG1	4.98	-0.925	-1.58	-0.267	1.68	-2.89	0.00762	0.914	-2.58	ENSG00000041802
Tissue B cells	5	AC087500.1	7.19	-0.993	-1.7	-0.287	1.98	-2.89	0.00763	0.914	-2.58	ENSG00000261879
Tissue B cells	5	C4orf3	46	0.285	0.0819	0.489	5.19	2.88	0.00776	0.914	-2.59	ENSG00000164096
Tissue B cells	5	LYZ	0.577	1.04	0.297	1.78	0.586	2.88	0.0078	0.914	-2.6	ENSG00000090382
Tissue B cells	5	CAPN10	1.32	0.778	0.221	1.34	0.726	2.87	0.00801	0.914	-2.61	ENSG00000142330
Tissue B cells	5	FANCD2	3.05	-0.816	-1.4	-0.23	0.948	-2.86	0.00819	0.914	-2.63	ENSG00000144554
Tissue B cells	5	RPL22	97.4	-0.312	-0.536	-0.0875	8.3	-2.85	0.00825	0.914	-2.63	ENSG00000116251
Tissue B cells	5	EI24	5.79	0.983	0.274	1.69	1.95	2.85	0.00842	0.914	-2.65	ENSG00000149547
Tissue B cells	5	ADK	19.8	-0.731	-1.26	-0.203	3.68	-2.84	0.00847	0.914	-2.65	ENSG00000156110
Tissue B cells	5	HYI	3.93	0.86	0.238	1.48	1.39	2.84	0.00856	0.914	-2.66	ENSG00000178922
Tissue B cells	5	IFT52	4.1	-0.782	-1.35	-0.216	1.62	-2.84	0.00857	0.914	-2.66	ENSG00000101052
Tissue B cells	5	ZNF331	4.3	-0.818	-1.41	-0.225	1.46	-2.84	0.00865	0.914	-2.66	ENSG00000130844
Tissue B cells	5	TMEM123	12.4	-0.849	-1.46	-0.234	2.85	-2.83	0.0087	0.914	-2.67	ENSG00000152558
Tissue B cells	5	ANAPC11	26.1	0.626	0.171	1.08	4.08	2.83	0.0088	0.914	-2.67	ENSG00000141552
Tissue B cells	5	LARGE2	7.8	-1.08	-1.87	-0.297	2	-2.83	0.00882	0.914	-2.68	ENSG00000165905
Tissue B cells	5	PSMD14	7.5	0.867	0.236	1.5	2.2	2.82	0.00888	0.914	-2.68	ENSG00000115233
Tissue B cells	5	SPTY2D1	3.01	0.771	0.21	1.33	1.31	2.82	0.00893	0.914	-2.68	ENSG00000179119
Tissue B cells	5	TOP3A	2.16	0.844	0.23	1.46	1.05	2.82	0.00895	0.914	-2.68	ENSG00000177302
Tissue B cells	5	NPRL3	7.25	-0.66	-1.14	-0.179	2.23	-2.81	0.00909	0.914	-2.69	ENSG00000103148
Tissue B cells	5	SRGN	18.9	0.501	0.135	0.867	4.02	2.81	0.0091	0.914	-2.7	ENSG00000122862
Tissue B cells	5	PTPN22	8.03	0.887	0.239	1.54	2.26	2.81	0.00915	0.914	-2.7	ENSG00000134242
Tissue B cells	5	POLE4	17.2	-0.871	-1.51	-0.234	3.26	-2.81	0.00921	0.914	-2.7	ENSG00000115350
Tissue B cells	5	MRPL19	6.24	-0.615	-1.07	-0.165	2.09	-2.8	0.00933	0.914	-2.71	ENSG00000115364
Tissue B cells	5	ZNF606	3.54	-0.884	-1.53	-0.236	1.24	-2.8	0.00933	0.914	-2.71	ENSG00000166704
Tissue B cells	5	MAPKAPK2	3.67	0.951	0.254	1.65	1.51	2.8	0.00938	0.914	-2.72	ENSG00000162889
Tissue B cells	5	PIBF1	5.83	-1.04	-1.8	-0.277	1.7	-2.8	0.0094	0.914	-2.72	ENSG00000083535
Tissue B cells	5	AC016745.2	1.92	0.556	0.148	0.965	0.904	2.79	0.00954	0.914	-2.73	ENSG00000272563
Tissue B cells	5	AL139246.3	0.865	0.545	0.144	0.946	0.482	2.79	0.00956	0.914	-2.73	ENSG00000228037
Tissue B cells	5	NKG7	1.81	0.89	0.235	1.55	1.08	2.79	0.00961	0.914	-2.73	ENSG00000105374
Tissue B cells	5	IFI35	9.76	1.14	0.3	1.97	2.45	2.79	0.00964	0.914	-2.73	ENSG00000068079
Tissue B cells	5	ASB2	5.23	0.974	0.256	1.69	2.03	2.79	0.00971	0.914	-2.74	ENSG00000100628
Tissue B cells	5	IFIT2	4.76	0.914	0.238	1.59	1.53	2.78	0.00991	0.92	-2.75	ENSG00000119922
Tissue B cells	5	MCCC2	5.72	0.775	0.201	1.35	1.96	2.77	0.01	0.92	-2.76	ENSG00000131844
Tissue B cells	5	MTHFD2	6.01	1.23	0.319	2.14	2.32	2.77	0.01	0.92	-2.76	ENSG00000065911
Tissue B cells	5	IDH3A	6.71	0.904	0.233	1.57	2	2.77	0.0102	0.92	-2.77	ENSG00000166411
Tissue B cells	5	CYTOR	4.98	1.09	0.28	1.9	2.09	2.76	0.0103	0.92	-2.78	ENSG00000222041
Tissue B cells	5	GBP5	4.32	1.22	0.312	2.12	1.73	2.76	0.0103	0.92	-2.78	ENSG00000154451
Tissue B cells	5	NEDD9	5.95	0.954	0.245	1.66	1.8	2.76	0.0103	0.92	-2.78	ENSG00000111859
Tissue B cells	5	SH3TC1	5.11	-0.843	-1.47	-0.216	1.9	-2.76	0.0104	0.92	-2.78	ENSG00000125089
Tissue B cells	5	SMPD2	5.11	-0.882	-1.54	-0.225	1.71	-2.76	0.0105	0.92	-2.79	ENSG00000135587
Tissue B cells	5	RBM12	4.24	-0.84	-1.47	-0.213	1.52	-2.75	0.0106	0.92	-2.79	ENSG00000244462
Tissue B cells	5	C8orf44	1.32	0.648	0.163	1.13	0.626	2.75	0.0107	0.92	-2.8	ENSG00000213865
Tissue B cells	5	USP30-AS1	3.91	0.862	0.216	1.51	1.78	2.74	0.0108	0.92	-2.81	ENSG00000256262
Tissue B cells	5	UTY	6.14	-1.19	-2.08	-0.298	0.875	-2.74	0.0109	0.92	-2.81	ENSG00000183878
Tissue B cells	5	RRAS	0.515	0.504	0.126	0.883	0.35	2.74	0.0109	0.92	-2.81	ENSG00000126458
Tissue B cells	5	DUSP6	2.86	0.811	0.203	1.42	1.17	2.74	0.0109	0.92	-2.81	ENSG00000139318
Tissue B cells	5	ADGRG5	7.76	0.856	0.214	1.5	2.41	2.74	0.0109	0.92	-2.82	ENSG00000159618
Tissue B cells	5	TLE3	13.2	-0.811	-1.42	-0.201	2.97	-2.73	0.011	0.922	-2.82	ENSG00000140332
Tissue B cells	5	SEC63	8.36	-0.792	-1.39	-0.194	2.57	-2.72	0.0114	0.932	-2.84	ENSG00000025796
Tissue B cells	5	TCEA1	42.9	-0.406	-0.713	-0.0994	5.03	-2.72	0.0114	0.932	-2.84	ENSG00000187735
Tissue B cells	5	SLC25A23	1.38	0.676	0.165	1.19	0.832	2.72	0.0114	0.932	-2.84	ENSG00000125648
Tissue B cells	5	GBP3	2.62	0.694	0.168	1.22	1.02	2.71	0.0116	0.932	-2.85	ENSG00000117226
Tissue B cells	5	RAP2B	3.91	-0.757	-1.33	-0.184	1.5	-2.71	0.0116	0.932	-2.85	ENSG00000181467
Tissue B cells	5	HPS6	2.68	-0.955	-1.68	-0.231	1.05	-2.71	0.0117	0.932	-2.86	ENSG00000166189
Tissue B cells	5	TMSB10	97.9	0.388	0.0931	0.683	8.65	2.7	0.0119	0.932	-2.87	ENSG00000034510
Tissue B cells	5	SSH2	20.6	-0.733	-1.29	-0.176	3.62	-2.7	0.0119	0.932	-2.87	ENSG00000141298
Tissue B cells	5	POLR2H	8.15	0.755	0.181	1.33	2.39	2.7	0.012	0.932	-2.87	ENSG00000163882
Tissue B cells	5	KAT2B	3.44	-0.754	-1.33	-0.179	1.17	-2.69	0.0121	0.932	-2.88	ENSG00000114166
Tissue B cells	5	STK26	5.72	-0.853	-1.5	-0.202	1.69	-2.69	0.0121	0.932	-2.88	ENSG00000134602
Tissue B cells	5	CASP10	3.64	0.84	0.199	1.48	1.63	2.69	0.0122	0.932	-2.89	ENSG00000003400
Tissue B cells	5	KCNK6	2.86	0.812	0.192	1.43	1.33	2.69	0.0122	0.932	-2.89	ENSG00000099337
Tissue B cells	5	IGHV5-78	22.4	-1.53	-2.7	-0.358	3.28	-2.68	0.0124	0.932	-2.9	ENSG00000211978
Tissue B cells	5	CNTNAP2	1.32	-0.564	-0.996	-0.132	0.447	-2.68	0.0125	0.932	-2.9	ENSG00000174469
Tissue B cells	5	VPS35L	3.81	-0.723	-1.28	-0.169	1.34	-2.68	0.0125	0.932	-2.9	ENSG00000103544
Tissue B cells	5	CHCHD2	65.5	0.284	0.0661	0.502	6.07	2.68	0.0126	0.932	-2.91	ENSG00000106153
Tissue B cells	5	KLF13	11	0.953	0.222	1.68	2.84	2.68	0.0126	0.932	-2.91	ENSG00000169926
Tissue B cells	5	IL4I1	0.371	0.722	0.166	1.28	0.434	2.67	0.0129	0.932	-2.92	ENSG00000104951
Tissue B cells	5	QTRT2	3.77	0.709	0.163	1.25	1.39	2.67	0.0129	0.932	-2.92	ENSG00000151576
Tissue B cells	5	RAB9A	9.51	0.859	0.197	1.52	2.18	2.66	0.0129	0.932	-2.92	ENSG00000123595
Tissue B cells	5	LRPPRC	11.3	-0.801	-1.42	-0.183	2.5	-2.66	0.0131	0.932	-2.93	ENSG00000138095
Tissue B cells	5	GABPB2	2.86	0.779	0.177	1.38	1.21	2.66	0.0131	0.932	-2.93	ENSG00000143458
Tissue B cells	5	IFIT1	0.577	0.378	0.0857	0.67	0.304	2.66	0.0132	0.932	-2.94	ENSG00000185745
Tissue B cells	5	SART3	6.53	-0.932	-1.65	-0.211	1.89	-2.66	0.0132	0.932	-2.94	ENSG00000075856
Tissue B cells	5	PPP6R3	10	-0.778	-1.38	-0.176	2.48	-2.66	0.0132	0.932	-2.94	ENSG00000110075
Tissue B cells	5	PTPN2	16.7	0.82	0.185	1.45	3.42	2.65	0.0133	0.932	-2.94	ENSG00000175354
Tissue B cells	5	ZMYM4-AS1	0.597	-0.563	-0.998	-0.127	0.316	-2.65	0.0133	0.932	-2.94	ENSG00000227409
Tissue B cells	5	TAGLN	1.32	0.612	0.137	1.09	0.69	2.65	0.0135	0.932	-2.95	ENSG00000149591
Tissue B cells	5	TMEM161B-AS1	4	-0.806	-1.43	-0.18	1.43	-2.65	0.0135	0.932	-2.95	ENSG00000247828
Tissue B cells	5	LSM6	25.9	0.424	0.0948	0.753	4.29	2.65	0.0135	0.932	-2.95	ENSG00000164167
Tissue B cells	5	IRAK1	3.11	0.767	0.171	1.36	1.32	2.64	0.0136	0.932	-2.96	ENSG00000184216
Tissue B cells	5	MALSU1	7.83	-0.788	-1.4	-0.175	2.28	-2.64	0.0137	0.932	-2.96	ENSG00000156928
Tissue B cells	5	IL15	4.02	0.805	0.178	1.43	1.61	2.64	0.0138	0.932	-2.97	ENSG00000164136
Tissue B cells	5	PARP9	6.86	1.07	0.236	1.9	1.91	2.64	0.0139	0.932	-2.97	ENSG00000138496
Tissue B cells	5	KPTN	0.597	0.505	0.111	0.898	0.426	2.63	0.0139	0.932	-2.97	ENSG00000118162
Tissue B cells	5	RNF213	24.8	0.714	0.156	1.27	4.08	2.63	0.0141	0.932	-2.98	ENSG00000173821
Tissue B cells	5	C3orf14	1.01	0.497	0.109	0.886	0.529	2.63	0.0141	0.932	-2.98	ENSG00000114405
Tissue B cells	5	MRPL30	0.947	0.669	0.146	1.19	0.563	2.63	0.0142	0.932	-2.98	ENSG00000185414
Tissue B cells	5	GTF2IRD2B	2.53	-0.717	-1.28	-0.156	0.821	-2.62	0.0142	0.932	-2.99	ENSG00000174428
Tissue B cells	5	NLRC5	10.8	0.969	0.21	1.73	2.67	2.62	0.0143	0.932	-2.99	ENSG00000140853
Tissue B cells	5	SELENOO	2.7	0.791	0.172	1.41	1.09	2.62	0.0143	0.932	-2.99	ENSG00000073169
Tissue B cells	5	MIOS	9.18	-0.667	-1.19	-0.144	2.48	-2.62	0.0144	0.932	-2.99	ENSG00000164654
Tissue B cells	5	RTP4	2.35	0.592	0.127	1.06	1.1	2.61	0.0146	0.94	-3	ENSG00000136514
Tissue B cells	5	RPS3A	99.8	-0.299	-0.534	-0.0638	9.92	-2.61	0.0146	0.94	-3.01	ENSG00000145425
Tissue B cells	5	PMPCA	5.6	-0.722	-1.29	-0.152	1.99	-2.6	0.015	0.955	-3.02	ENSG00000165688
Tissue B cells	5	ACSS1	4.35	0.789	0.165	1.41	1.5	2.6	0.0151	0.955	-3.03	ENSG00000154930
Tissue B cells	5	CCNI	74.7	-0.324	-0.579	-0.0677	6.35	-2.6	0.0152	0.955	-3.03	ENSG00000118816
Tissue B cells	5	CEP170	10.3	-0.841	-1.51	-0.176	2.59	-2.6	0.0152	0.955	-3.03	ENSG00000143702
Tissue B cells	5	CMTM3	0.844	0.753	0.157	1.35	0.72	2.59	0.0153	0.957	-3.03	ENSG00000140931
Tissue B cells	5	DPM2	8.77	0.773	0.159	1.39	2.46	2.59	0.0155	0.957	-3.04	ENSG00000136908
Tissue B cells	5	C6orf99	2.74	-0.787	-1.41	-0.161	0.996	-2.58	0.0157	0.957	-3.05	ENSG00000203711
Tissue B cells	5	UBXN11	5.95	-0.83	-1.49	-0.17	1.73	-2.58	0.0157	0.957	-3.05	ENSG00000158062
Tissue B cells	5	CTSH	42.1	0.574	0.116	1.03	5.2	2.57	0.016	0.957	-3.06	ENSG00000103811
Tissue B cells	5	STAM	1.81	-0.553	-0.995	-0.112	0.718	-2.57	0.016	0.957	-3.06	ENSG00000136738
Tissue B cells	5	TRIM23	2.66	-0.842	-1.51	-0.169	1.14	-2.57	0.0161	0.957	-3.07	ENSG00000113595
Tissue B cells	5	DBI	28.3	0.457	0.0914	0.822	4.55	2.57	0.0162	0.957	-3.07	ENSG00000155368
Tissue B cells	5	IFNAR2	2.64	0.777	0.155	1.4	1.36	2.57	0.0162	0.957	-3.07	ENSG00000159110
Tissue B cells	5	ZNF239	0.865	-0.356	-0.641	-0.0704	0.305	-2.56	0.0165	0.957	-3.08	ENSG00000196793
Tissue B cells	5	HNRNPDL	58.1	-0.426	-0.768	-0.0841	5.68	-2.56	0.0165	0.957	-3.08	ENSG00000152795
Tissue B cells	5	S100A11	25.1	0.899	0.176	1.62	4.34	2.55	0.0167	0.957	-3.09	ENSG00000163191
Tissue B cells	5	PIP4K2B	2.22	0.685	0.134	1.24	0.963	2.55	0.0167	0.957	-3.09	ENSG00000276293
Tissue B cells	5	SPCS2	34.7	0.447	0.0875	0.806	4.77	2.55	0.0167	0.957	-3.09	ENSG00000118363
Tissue B cells	5	KCNIP2	1.36	0.594	0.116	1.07	0.625	2.55	0.0168	0.957	-3.09	ENSG00000120049
Tissue B cells	5	COG6	2.97	-0.699	-1.26	-0.135	1.06	-2.54	0.0171	0.957	-3.1	ENSG00000133103
Tissue B cells	5	RUBCNL	17	-0.821	-1.48	-0.158	3.41	-2.54	0.0171	0.957	-3.11	ENSG00000102445
Tissue B cells	5	NMNAT1	1.5	0.551	0.106	0.995	0.7	2.54	0.0171	0.957	-3.11	ENSG00000173614
Tissue B cells	5	RAB29	14.2	1.01	0.194	1.82	3.33	2.54	0.0171	0.957	-3.11	ENSG00000117280
Tissue B cells	5	ATF4	14.7	0.829	0.16	1.5	3.34	2.54	0.0171	0.957	-3.11	ENSG00000128272
Tissue B cells	5	MYLIP	10.7	-1.09	-1.98	-0.21	2.02	-2.54	0.0172	0.957	-3.11	ENSG00000007944
Tissue B cells	5	FAM111A	6.67	0.855	0.164	1.55	2.31	2.54	0.0172	0.957	-3.11	ENSG00000166801
Tissue B cells	5	PXDC1	0.988	-0.528	-0.955	-0.101	0.403	-2.54	0.0173	0.957	-3.11	ENSG00000168994
Tissue B cells	5	BISPR	3.36	0.704	0.134	1.27	1.26	2.54	0.0174	0.957	-3.12	ENSG00000282851
Tissue B cells	5	KAT8	8.44	-0.805	-1.46	-0.153	2.04	-2.54	0.0174	0.957	-3.12	ENSG00000103510
Tissue B cells	5	C17orf58	0.659	0.485	0.0921	0.878	0.438	2.53	0.0175	0.957	-3.12	ENSG00000186665
Tissue B cells	5	MOB2	6.59	-0.916	-1.66	-0.172	2.02	-2.53	0.0177	0.957	-3.13	ENSG00000182208
Tissue B cells	5	CAMK4	4.9	-1.01	-1.83	-0.189	1.37	-2.53	0.0178	0.957	-3.13	ENSG00000152495
Tissue B cells	5	AGGF1	10.3	-0.811	-1.47	-0.152	2.5	-2.53	0.0178	0.957	-3.13	ENSG00000164252
Tissue B cells	5	PPP1CB	9.31	-0.795	-1.44	-0.149	2.64	-2.53	0.0179	0.957	-3.13	ENSG00000213639
Tissue B cells	5	ZNF3	4.49	0.799	0.149	1.45	1.7	2.53	0.0179	0.957	-3.13	ENSG00000166526
Tissue B cells	5	SPDL1	1.28	-0.622	-1.13	-0.116	0.66	-2.52	0.0179	0.957	-3.13	ENSG00000040275
Tissue B cells	5	HIST3H2A	2.35	0.602	0.112	1.09	0.904	2.52	0.018	0.957	-3.14	ENSG00000181218
Tissue B cells	5	RASGRP3	11.2	0.611	0.114	1.11	3.26	2.52	0.018	0.957	-3.14	ENSG00000152689
Tissue B cells	5	C1QC	0.247	0.434	0.0804	0.788	0.246	2.52	0.0181	0.957	-3.14	ENSG00000159189
Tissue B cells	5	PHF7	1.59	-0.544	-0.988	-0.1	0.656	-2.52	0.0182	0.957	-3.15	ENSG00000010318
Tissue B cells	5	SLC26A6	0.721	0.427	0.078	0.775	0.419	2.51	0.0184	0.957	-3.15	ENSG00000225697
Tissue B cells	5	CUX1	8.86	-0.802	-1.46	-0.146	2.43	-2.51	0.0184	0.957	-3.15	ENSG00000257923
Tissue B cells	5	PUS10	1.96	0.788	0.143	1.43	0.972	2.51	0.0185	0.957	-3.16	ENSG00000162927
Tissue B cells	5	GNB4	1.42	0.759	0.138	1.38	0.827	2.51	0.0185	0.957	-3.16	ENSG00000114450
Tissue B cells	5	YPEL2	2.99	0.774	0.14	1.41	1.02	2.51	0.0186	0.957	-3.16	ENSG00000175155
Tissue B cells	5	AC087239.1	8.96	-0.938	-1.71	-0.168	2.07	-2.5	0.0189	0.957	-3.17	ENSG00000278743
Tissue B cells	5	FLOT2	18.2	-0.783	-1.43	-0.14	3.22	-2.5	0.0189	0.957	-3.17	ENSG00000132589
Tissue B cells	5	CNP	4.32	0.887	0.158	1.62	1.58	2.5	0.019	0.957	-3.18	ENSG00000173786
Tissue B cells	5	LAMTOR5	25.6	0.32	0.0563	0.583	4.19	2.49	0.0192	0.957	-3.18	ENSG00000134248
Tissue B cells	5	RPL6	99.2	-0.216	-0.395	-0.038	8.89	-2.49	0.0193	0.957	-3.19	ENSG00000089009
Tissue B cells	5	SIRT6	5.75	0.848	0.149	1.55	1.77	2.49	0.0193	0.957	-3.19	ENSG00000077463
Tissue B cells	5	RNF2	4.2	0.739	0.13	1.35	1.33	2.49	0.0193	0.957	-3.19	ENSG00000121481
Tissue B cells	5	BAZ1B	10.2	-0.985	-1.8	-0.172	2.3	-2.49	0.0194	0.957	-3.19	ENSG00000009954
Tissue B cells	5	MCUB	18	-0.49	-0.895	-0.0854	3.55	-2.49	0.0195	0.957	-3.19	ENSG00000005059
Tissue B cells	5	ZNF569	2.24	-0.747	-1.36	-0.13	0.944	-2.49	0.0195	0.957	-3.19	ENSG00000196437
Tissue B cells	5	GCNT1	0.535	-0.44	-0.803	-0.0765	0.316	-2.49	0.0195	0.957	-3.19	ENSG00000187210
Tissue B cells	5	P2RY11	0.721	0.463	0.0805	0.846	0.401	2.49	0.0195	0.957	-3.19	ENSG00000244165
Tissue B cells	5	MESD	13.1	-0.744	-1.36	-0.129	3.1	-2.49	0.0195	0.957	-3.19	ENSG00000117899
Tissue B cells	5	UFSP1	0.886	-0.502	-0.917	-0.0872	0.414	-2.49	0.0196	0.957	-3.19	ENSG00000176125
Tissue B cells	5	B2M	99.9	0.251	0.0429	0.459	10.7	2.48	0.0199	0.957	-3.2	ENSG00000166710
Tissue B cells	5	TOE1	2.94	0.845	0.144	1.55	1.15	2.48	0.02	0.957	-3.21	ENSG00000132773
Tissue B cells	5	IFIT3	2.45	0.929	0.158	1.7	1.15	2.47	0.02	0.957	-3.21	ENSG00000119917
Tissue B cells	5	PRELID3B	9.1	0.706	0.12	1.29	2.45	2.47	0.0201	0.957	-3.21	ENSG00000101166
Tissue B cells	5	LILRB1	9.7	0.817	0.138	1.5	2.52	2.47	0.0201	0.957	-3.21	ENSG00000104972
Tissue B cells	5	RPS4Y1	43.7	-2.99	-5.48	-0.506	3.08	-2.47	0.0202	0.957	-3.21	ENSG00000129824
Tissue B cells	5	VMP1	12	1.01	0.171	1.86	2.78	2.47	0.0203	0.957	-3.22	ENSG00000062716
Tissue B cells	5	LDLRAP1	1.54	-0.755	-1.38	-0.127	0.809	-2.47	0.0204	0.957	-3.22	ENSG00000157978
Tissue B cells	5	PKP2	0.185	0.321	0.0538	0.588	0.155	2.47	0.0204	0.957	-3.22	ENSG00000057294
Tissue B cells	5	SNRPG	33.3	0.354	0.0591	0.649	4.62	2.46	0.0205	0.957	-3.22	ENSG00000143977
Tissue B cells	5	AC008764.8	1.07	0.494	0.0824	0.906	0.562	2.46	0.0205	0.957	-3.22	ENSG00000279529
Tissue B cells	5	POMP	22.8	0.488	0.0811	0.894	4.21	2.46	0.0206	0.957	-3.23	ENSG00000132963
Tissue B cells	5	MCU	1.11	-0.522	-0.958	-0.0868	0.538	-2.46	0.0206	0.957	-3.23	ENSG00000156026
Tissue B cells	5	COLGALT1	2.22	-0.637	-1.17	-0.106	0.86	-2.46	0.0206	0.957	-3.23	ENSG00000130309
Tissue B cells	5	AL133467.1	2.16	0.722	0.12	1.33	0.876	2.46	0.0207	0.957	-3.23	ENSG00000258572
Tissue B cells	5	GLCE	0.886	-0.364	-0.668	-0.0602	0.334	-2.46	0.0207	0.957	-3.23	ENSG00000138604
Tissue B cells	5	CEACAM1	1.03	0.651	0.106	1.2	0.693	2.45	0.021	0.957	-3.24	ENSG00000079385
Tissue B cells	5	CMTM8	0.309	-0.414	-0.761	-0.0675	0.244	-2.45	0.021	0.957	-3.24	ENSG00000170293
Tissue B cells	5	RPS13	99.7	-0.301	-0.553	-0.0488	9.64	-2.45	0.0211	0.957	-3.24	ENSG00000110700
Tissue B cells	5	NCBP3	6.45	0.743	0.119	1.37	2	2.44	0.0215	0.957	-3.25	ENSG00000074356
Tissue B cells	5	NACA2	1.09	0.554	0.0886	1.02	0.469	2.44	0.0215	0.957	-3.25	ENSG00000253506
Tissue B cells	5	C22orf46	2.06	0.672	0.107	1.24	0.96	2.44	0.0215	0.957	-3.25	ENSG00000184208
Tissue B cells	5	MTIF2	4.37	0.772	0.123	1.42	1.69	2.44	0.0216	0.957	-3.26	ENSG00000085760
Tissue B cells	5	SQLE	4.22	0.818	0.13	1.51	1.47	2.44	0.0216	0.957	-3.26	ENSG00000104549
Tissue B cells	5	IKBKG	5.42	-0.83	-1.53	-0.132	1.84	-2.44	0.0216	0.957	-3.26	ENSG00000269335
Tissue B cells	5	TNFRSF25	0.227	0.38	0.0602	0.699	0.242	2.44	0.0216	0.957	-3.26	ENSG00000215788
Tissue B cells	5	PSMC2	6.69	0.828	0.131	1.53	2.1	2.44	0.0217	0.957	-3.26	ENSG00000161057
Tissue B cells	5	SSB	19.8	-0.329	-0.606	-0.0516	3.61	-2.44	0.0219	0.957	-3.26	ENSG00000138385
Tissue B cells	5	ALDH7A1	0.227	0.386	0.0602	0.711	0.211	2.43	0.022	0.957	-3.27	ENSG00000164904
Tissue B cells	5	AL022332.1	0.659	-0.295	-0.545	-0.0459	0.215	-2.43	0.0221	0.957	-3.27	ENSG00000233577
Tissue B cells	5	AP000446.1	0.638	-0.437	-0.806	-0.0678	0.325	-2.43	0.0221	0.957	-3.27	ENSG00000255234
Tissue B cells	5	AL139289.2	0.597	-0.41	-0.756	-0.0635	0.283	-2.43	0.0221	0.957	-3.27	ENSG00000234694
Tissue B cells	5	ARL14	1.34	-0.529	-0.977	-0.0818	0.566	-2.43	0.0222	0.957	-3.28	ENSG00000179674
Tissue B cells	5	CMPK2	0.906	0.56	0.0866	1.03	0.568	2.43	0.0222	0.957	-3.28	ENSG00000134326
Tissue B cells	5	TRABD2A	0.597	-0.431	-0.795	-0.0663	0.387	-2.43	0.0223	0.957	-3.28	ENSG00000186854
Tissue B cells	5	ZMIZ2	7.45	0.802	0.123	1.48	2.23	2.43	0.0224	0.957	-3.28	ENSG00000122515
Tissue B cells	5	MED16	5.19	0.83	0.127	1.53	1.63	2.42	0.0225	0.957	-3.28	ENSG00000175221
Tissue B cells	5	IL1RAP	1.3	-0.563	-1.04	-0.0859	0.583	-2.42	0.0225	0.957	-3.28	ENSG00000196083
Tissue B cells	5	ZNF414	2.64	-0.703	-1.3	-0.107	0.916	-2.42	0.0225	0.957	-3.28	ENSG00000133250
Tissue B cells	5	SLC23A2	6.86	-1	-1.85	-0.152	1.58	-2.42	0.0226	0.957	-3.29	ENSG00000089057
Tissue B cells	5	PQLC3	11.1	0.719	0.109	1.33	2.59	2.42	0.0226	0.957	-3.29	ENSG00000162976
Tissue B cells	5	LSM11	0.391	0.293	0.0444	0.541	0.241	2.42	0.0226	0.957	-3.29	ENSG00000155858
Tissue B cells	5	FYB1	2.04	0.6	0.0907	1.11	0.746	2.42	0.0227	0.957	-3.29	ENSG00000082074
Tissue B cells	5	GPR107	2.2	-0.629	-1.17	-0.0933	0.892	-2.41	0.0231	0.967	-3.3	ENSG00000148358
Tissue B cells	5	PPA2	8.96	-0.599	-1.11	-0.0889	2.66	-2.41	0.0231	0.967	-3.3	ENSG00000138777
Tissue B cells	5	DESI2	5.02	-0.75	-1.39	-0.111	1.7	-2.41	0.0232	0.967	-3.3	ENSG00000121644
Tissue B cells	5	SMIM7	7.5	0.893	0.132	1.65	2.27	2.41	0.0233	0.967	-3.3	ENSG00000214046
Tissue B cells	5	CNOT1	11.7	-0.755	-1.4	-0.111	2.84	-2.41	0.0233	0.967	-3.31	ENSG00000125107
Tissue B cells	5	MMP11	1.36	-0.569	-1.05	-0.0833	0.578	-2.41	0.0234	0.967	-3.31	ENSG00000099953
Tissue B cells	5	HILPDA	1.77	0.684	0.0994	1.27	1.07	2.4	0.0235	0.968	-3.31	ENSG00000135245
Tissue B cells	5	AC245452.1	0.412	0.418	0.0606	0.775	0.267	2.4	0.0236	0.968	-3.31	ENSG00000224086
Tissue B cells	5	RPL30	100	-0.364	-0.675	-0.0523	10.2	-2.4	0.0238	0.969	-3.32	ENSG00000156482
Tissue B cells	5	GRASP	0.68	-0.376	-0.7	-0.0532	0.269	-2.39	0.0242	0.969	-3.33	ENSG00000161835
Tissue B cells	5	RILPL2	17.5	-0.977	-1.82	-0.137	3.02	-2.39	0.0243	0.969	-3.33	ENSG00000150977
Tissue B cells	5	ADAMTS6	3.46	0.716	0.0998	1.33	1.24	2.39	0.0245	0.969	-3.34	ENSG00000049192
Tissue B cells	5	AMZ2	9.78	-0.674	-1.25	-0.0937	2.67	-2.39	0.0245	0.969	-3.34	ENSG00000196704
Tissue B cells	5	C4orf46	0.886	-0.32	-0.596	-0.0445	0.323	-2.38	0.0245	0.969	-3.34	ENSG00000205208
Tissue B cells	5	ARPC5	35.1	0.56	0.0775	1.04	4.93	2.38	0.0246	0.969	-3.34	ENSG00000162704
Tissue B cells	5	ATP5MGL	0.144	0.254	0.0352	0.474	0.123	2.38	0.0246	0.969	-3.34	ENSG00000249222
Tissue B cells	5	HMGN3	35.3	0.436	0.0603	0.813	4.65	2.38	0.0246	0.969	-3.34	ENSG00000118418
Tissue B cells	5	STOM	1.81	0.625	0.0862	1.16	0.964	2.38	0.0246	0.969	-3.34	ENSG00000148175
Tissue B cells	5	FAM160B1	3.69	-0.68	-1.27	-0.0938	1.6	-2.38	0.0247	0.969	-3.34	ENSG00000151553
Tissue B cells	5	ATF5	3.42	0.797	0.109	1.48	1.37	2.38	0.0249	0.969	-3.35	ENSG00000169136
Tissue B cells	5	PCNA	4.8	-0.842	-1.57	-0.114	1.93	-2.38	0.025	0.969	-3.35	ENSG00000132646
Tissue B cells	5	AAMP	9.99	-0.638	-1.19	-0.0863	2.41	-2.37	0.0251	0.969	-3.35	ENSG00000127837
Tissue B cells	5	FAS	5.85	0.906	0.122	1.69	1.95	2.37	0.0251	0.969	-3.35	ENSG00000026103
Tissue B cells	5	RUNDC1	4.22	0.659	0.0886	1.23	1.57	2.37	0.0252	0.969	-3.36	ENSG00000198863
Tissue B cells	5	CEP126	1.77	-0.571	-1.06	-0.0767	0.78	-2.37	0.0252	0.969	-3.36	ENSG00000110318
Tissue B cells	5	SUMO2	66.2	0.261	0.0349	0.487	6.22	2.37	0.0253	0.969	-3.36	ENSG00000188612
Tissue B cells	5	SAYSD1	3.27	0.682	0.0907	1.27	1.29	2.37	0.0254	0.969	-3.36	ENSG00000112167
Tissue B cells	5	S100A9	0.432	0.491	0.0647	0.917	0.236	2.37	0.0256	0.969	-3.37	ENSG00000163220
Tissue B cells	5	CASP7	3.69	0.731	0.0959	1.37	1.46	2.36	0.0257	0.969	-3.37	ENSG00000165806
Tissue B cells	5	FGR	4.28	0.895	0.117	1.67	1.66	2.36	0.0257	0.969	-3.37	ENSG00000000938
Tissue B cells	5	CCDC189	0.886	0.56	0.0733	1.05	0.584	2.36	0.0258	0.969	-3.37	ENSG00000196118
Tissue B cells	5	SSPN	21.6	-0.804	-1.5	-0.105	3.7	-2.36	0.0258	0.969	-3.37	ENSG00000123096
Tissue B cells	5	FZR1	2.16	0.544	0.0706	1.02	0.855	2.36	0.0259	0.969	-3.37	ENSG00000105325
Tissue B cells	5	MFN1	5.66	-0.783	-1.46	-0.101	1.7	-2.36	0.0261	0.969	-3.38	ENSG00000171109
Tissue B cells	5	HOMER1	0.68	0.38	0.0489	0.711	0.329	2.36	0.0261	0.969	-3.38	ENSG00000152413
Tissue B cells	5	CKLF	4.47	0.804	0.103	1.5	1.98	2.36	0.0261	0.969	-3.38	ENSG00000217555
Tissue B cells	5	RPL32	99.9	-0.271	-0.508	-0.0346	10.4	-2.35	0.0263	0.969	-3.38	ENSG00000144713
Tissue B cells	5	IGLC3	14.4	1.46	0.186	2.73	4.28	2.35	0.0263	0.969	-3.38	ENSG00000211679
Tissue B cells	5	TCEANC2	2.74	0.727	0.0923	1.36	1.17	2.35	0.0263	0.969	-3.39	ENSG00000116205
Tissue B cells	5	ATXN1L	2.39	0.51	0.0646	0.955	1.06	2.35	0.0264	0.969	-3.39	ENSG00000224470
Tissue B cells	5	SLC25A5	41.6	0.41	0.0518	0.768	5.23	2.35	0.0264	0.969	-3.39	ENSG00000005022
Tissue B cells	5	QPCT	1.07	0.519	0.0656	0.973	0.518	2.35	0.0264	0.969	-3.39	ENSG00000115828
Tissue B cells	5	ZDHHC16	2.86	0.576	0.0728	1.08	1.03	2.35	0.0264	0.969	-3.39	ENSG00000171307
Tissue B cells	5	SNAPC2	4.2	0.73	0.0923	1.37	1.67	2.35	0.0264	0.969	-3.39	ENSG00000104976
Tissue B cells	5	AC098613.1	1.77	0.739	0.0934	1.38	1.01	2.35	0.0265	0.969	-3.39	ENSG00000223552
Tissue B cells	5	TAF3	9.93	0.757	0.095	1.42	2.46	2.35	0.0266	0.971	-3.39	ENSG00000165632
Tissue B cells	5	ZNF532	4.96	0.698	0.0869	1.31	1.77	2.35	0.0267	0.971	-3.4	ENSG00000074657
Tissue B cells	5	SLC30A1	0.988	-0.554	-1.04	-0.0687	0.565	-2.34	0.0268	0.971	-3.4	ENSG00000170385
Tissue B cells	5	RHBDF2	17.4	-0.792	-1.49	-0.0982	3.08	-2.34	0.0268	0.971	-3.4	ENSG00000129667
Tissue B cells	5	RASA3	5.58	-0.853	-1.6	-0.105	1.58	-2.34	0.0269	0.971	-3.4	ENSG00000185989
Tissue B cells	5	AC007613.1	0.227	0.345	0.0422	0.648	0.183	2.34	0.0271	0.971	-3.4	ENSG00000262420
Tissue B cells	5	PSMB5	9.66	0.561	0.0683	1.05	2.83	2.34	0.0272	0.971	-3.4	ENSG00000100804
Tissue B cells	5	LINC01588	6.14	0.868	0.106	1.63	1.75	2.34	0.0272	0.971	-3.4	ENSG00000214900
Tissue B cells	5	BAIAP3	1.19	-0.505	-0.949	-0.0611	0.499	-2.34	0.0273	0.971	-3.41	ENSG00000007516
Tissue B cells	5	CXorf40A	2.12	0.611	0.0736	1.15	0.964	2.33	0.0274	0.971	-3.41	ENSG00000197620
Tissue B cells	5	ARL5A	17.6	-0.772	-1.45	-0.0927	3.12	-2.33	0.0275	0.971	-3.41	ENSG00000162980
Tissue B cells	5	SUB1	52.9	0.573	0.0682	1.08	6.02	2.33	0.0276	0.971	-3.42	ENSG00000113387
Tissue B cells	5	BDP1	13.7	-0.709	-1.33	-0.0839	2.99	-2.33	0.0277	0.971	-3.42	ENSG00000145734
Tissue B cells	5	AC114271.1	0.535	-0.303	-0.569	-0.0358	0.214	-2.33	0.0277	0.971	-3.42	ENSG00000274425
Tissue B cells	5	SRA1	9.78	0.721	0.0853	1.36	2.71	2.33	0.0277	0.971	-3.42	ENSG00000213523
Tissue B cells	5	MTRNR2L1	42.7	-1.08	-2.02	-0.127	5.4	-2.33	0.0278	0.971	-3.42	ENSG00000256618
Tissue B cells	5	GSPT1	9.06	-0.783	-1.47	-0.091	2.53	-2.32	0.0281	0.972	-3.43	ENSG00000103342
Tissue B cells	5	PDCL	4.08	0.759	0.0877	1.43	1.69	2.32	0.0282	0.972	-3.43	ENSG00000136940
Tissue B cells	5	NEAT1	25.1	0.472	0.0545	0.889	4.51	2.32	0.0282	0.972	-3.43	ENSG00000245532
Tissue B cells	5	ARMC7	2.16	0.616	0.0708	1.16	0.962	2.32	0.0283	0.972	-3.43	ENSG00000125449
Tissue B cells	5	UBL5	50	0.377	0.0433	0.711	5.44	2.32	0.0283	0.972	-3.43	ENSG00000198258
Tissue B cells	5	ISOC2	5.21	0.882	0.0984	1.67	1.86	2.31	0.0288	0.972	-3.44	ENSG00000063241
Tissue B cells	5	MARCKSL1	20.6	-1.02	-1.93	-0.114	3.52	-2.31	0.0288	0.972	-3.44	ENSG00000175130
Tissue B cells	5	NFE2L2	11.1	-0.723	-1.37	-0.0804	2.88	-2.31	0.0289	0.972	-3.44	ENSG00000116044
Tissue B cells	5	ZNF740	2.88	0.677	0.075	1.28	1.23	2.31	0.0289	0.972	-3.45	ENSG00000139651
Tissue B cells	5	CCDC28A	9.68	0.788	0.0873	1.49	2.37	2.31	0.029	0.972	-3.45	ENSG00000024862
Tissue B cells	5	CCND2	6.22	0.815	0.0898	1.54	1.95	2.31	0.0291	0.972	-3.45	ENSG00000118971
Tissue B cells	5	NHLRC3	13.3	0.859	0.0945	1.62	2.92	2.31	0.0291	0.972	-3.45	ENSG00000188811
Tissue B cells	5	KXD1	13.1	0.803	0.0874	1.52	2.86	2.3	0.0293	0.972	-3.45	ENSG00000105700
Tissue B cells	5	AC003681.1	0.597	0.609	0.0653	1.15	0.417	2.3	0.0295	0.972	-3.46	ENSG00000279159
Tissue B cells	5	GDPGP1	0.556	0.595	0.0637	1.13	0.446	2.3	0.0296	0.972	-3.46	ENSG00000183208
Tissue B cells	5	AL662796.1	4.78	-0.736	-1.39	-0.0784	1.4	-2.3	0.0297	0.972	-3.46	ENSG00000225914
Tissue B cells	5	HLA-DRB5	75.8	-1.67	-3.16	-0.176	6.09	-2.3	0.0299	0.972	-3.47	ENSG00000198502
Tissue B cells	5	ZSWIM8	2.16	0.643	0.0672	1.22	0.941	2.29	0.03	0.972	-3.47	ENSG00000214655
Tissue B cells	5	XIST	16.3	1.95	0.203	3.69	2.69	2.29	0.03	0.972	-3.47	ENSG00000229807
Tissue B cells	5	AC073508.3	0.618	0.342	0.0356	0.648	0.377	2.29	0.0301	0.972	-3.47	ENSG00000278834
Tissue B cells	5	EIF1AY	11.9	-1.71	-3.25	-0.178	1.84	-2.29	0.0301	0.972	-3.47	ENSG00000198692
Tissue B cells	5	ELFN1-AS1	0.268	0.288	0.0299	0.547	0.164	2.29	0.0301	0.972	-3.47	ENSG00000236081
Tissue B cells	5	AC004865.2	1.61	0.485	0.0504	0.92	0.722	2.29	0.0301	0.972	-3.47	ENSG00000239636
Tissue B cells	5	ZNF12	3.89	-0.765	-1.45	-0.079	1.51	-2.29	0.0302	0.972	-3.47	ENSG00000164631
Tissue B cells	5	DEXI	1.92	-0.565	-1.07	-0.058	0.767	-2.29	0.0303	0.972	-3.48	ENSG00000182108
Tissue B cells	5	AC005520.2	0.7	-0.446	-0.848	-0.0455	0.34	-2.29	0.0304	0.972	-3.48	ENSG00000259065
Tissue B cells	5	THAP5	6.9	-0.551	-1.05	-0.0558	2.29	-2.28	0.0305	0.972	-3.48	ENSG00000177683
Tissue B cells	5	LINC02576	2.29	0.617	0.0622	1.17	0.859	2.28	0.0306	0.972	-3.48	ENSG00000232613
Tissue B cells	5	FBXO38	4.1	-0.675	-1.28	-0.0679	1.35	-2.28	0.0307	0.972	-3.48	ENSG00000145868
Tissue B cells	5	KCTD21	0.371	0.239	0.0238	0.454	0.175	2.28	0.0308	0.972	-3.49	ENSG00000188997
Tissue B cells	5	FBXL22	0.494	-0.315	-0.6	-0.0313	0.236	-2.28	0.0309	0.972	-3.49	ENSG00000197361
Tissue B cells	5	RBBP9	1.03	0.486	0.048	0.925	0.518	2.28	0.031	0.972	-3.49	ENSG00000089050
Tissue B cells	5	CAMTA1	10.6	-0.651	-1.24	-0.0635	2.71	-2.28	0.0312	0.972	-3.49	ENSG00000171735
Tissue B cells	5	BTG1	80.3	-0.437	-0.832	-0.0426	6.74	-2.28	0.0312	0.972	-3.49	ENSG00000133639
Tissue B cells	5	IL13RA1	2.04	0.542	0.0525	1.03	0.77	2.27	0.0313	0.972	-3.5	ENSG00000131724
Tissue B cells	5	CHML	1.54	-0.543	-1.03	-0.0521	0.646	-2.27	0.0315	0.972	-3.5	ENSG00000203668
Tissue B cells	5	RCC2	4.16	0.697	0.0669	1.33	1.82	2.27	0.0315	0.972	-3.5	ENSG00000179051
Tissue B cells	5	RCN3	0.268	-0.214	-0.408	-0.0203	0.12	-2.27	0.0316	0.972	-3.5	ENSG00000142552
Tissue B cells	5	ICAM1	5.77	0.766	0.0711	1.46	1.89	2.26	0.032	0.972	-3.51	ENSG00000090339
Tissue B cells	5	HELZ2	1.87	0.473	0.0437	0.903	0.965	2.26	0.0321	0.972	-3.51	ENSG00000130589
Tissue B cells	5	FAM177B	7.02	-0.846	-1.61	-0.0775	2.03	-2.26	0.0322	0.972	-3.51	ENSG00000197520
Tissue B cells	5	LINC00926	46.1	-0.731	-1.39	-0.0666	5.08	-2.26	0.0323	0.972	-3.52	ENSG00000247982
Tissue B cells	5	ABLIM1	13.7	-0.939	-1.79	-0.0849	2.73	-2.26	0.0324	0.972	-3.52	ENSG00000099204
Tissue B cells	5	AC074032.1	1.42	0.477	0.0431	0.912	0.767	2.26	0.0324	0.972	-3.52	ENSG00000272368
Tissue B cells	5	WDR36	5.42	-0.786	-1.5	-0.0708	1.85	-2.26	0.0325	0.972	-3.52	ENSG00000134987
Tissue B cells	5	LINC00467	2.78	0.562	0.0503	1.07	1.14	2.26	0.0326	0.972	-3.52	ENSG00000153363
Tissue B cells	5	AC008741.2	1.17	0.697	0.0622	1.33	0.683	2.25	0.0326	0.972	-3.52	ENSG00000274925
Tissue B cells	5	KHSRP	4.14	0.689	0.0608	1.32	1.28	2.25	0.0328	0.972	-3.53	ENSG00000088247
Tissue B cells	5	ZFAND3	5.79	-0.777	-1.49	-0.0677	1.77	-2.25	0.033	0.972	-3.53	ENSG00000156639
Tissue B cells	5	TBCE	0.638	0.386	0.0333	0.738	0.335	2.25	0.0331	0.972	-3.53	ENSG00000284770
Tissue B cells	5	SELENOS	10.7	0.697	0.0592	1.34	3	2.24	0.0334	0.972	-3.54	ENSG00000131871
Tissue B cells	5	PRDM4	2.59	-0.639	-1.22	-0.0534	1.09	-2.24	0.0336	0.972	-3.54	ENSG00000110851
Tissue B cells	5	RANBP10	1.75	-0.495	-0.949	-0.0413	0.719	-2.24	0.0337	0.972	-3.54	ENSG00000141084
Tissue B cells	5	TRAF1	1.28	0.485	0.0403	0.93	0.652	2.24	0.0337	0.972	-3.54	ENSG00000056558
Tissue B cells	5	ANKMY1	3.77	-0.673	-1.29	-0.0557	1.14	-2.24	0.0338	0.972	-3.55	ENSG00000144504
Tissue B cells	5	ITPKC	0.474	-0.362	-0.693	-0.0297	0.212	-2.24	0.0339	0.972	-3.55	ENSG00000086544
Tissue B cells	5	ZNF354A	2.41	-0.557	-1.07	-0.0457	0.865	-2.24	0.0339	0.972	-3.55	ENSG00000169131
Tissue B cells	5	ZNF691	2.29	0.66	0.054	1.27	1.03	2.24	0.0339	0.972	-3.55	ENSG00000164011
Tissue B cells	5	NEK1	4.94	-0.689	-1.32	-0.0561	1.87	-2.24	0.034	0.972	-3.55	ENSG00000137601
Tissue B cells	5	RASA1	3.58	-0.481	-0.923	-0.039	1.43	-2.23	0.0341	0.972	-3.55	ENSG00000145715
Tissue B cells	5	MYH15	0.247	0.459	0.0371	0.881	0.241	2.23	0.0341	0.972	-3.55	ENSG00000144821
Tissue B cells	5	PPA1	25.1	0.688	0.0555	1.32	4.01	2.23	0.0341	0.972	-3.55	ENSG00000180817
Tissue B cells	5	SPATS2	6.16	0.784	0.0632	1.5	2.22	2.23	0.0341	0.972	-3.55	ENSG00000123352
Tissue B cells	5	ARL6IP4	45	0.372	0.0299	0.714	5.14	2.23	0.0342	0.972	-3.55	ENSG00000182196
Tissue B cells	5	GCLM	4.18	-0.752	-1.44	-0.0601	1.27	-2.23	0.0343	0.972	-3.55	ENSG00000023909
Tissue B cells	5	KMT2B	3.09	0.602	0.048	1.16	1.29	2.23	0.0343	0.972	-3.55	ENSG00000272333
Tissue B cells	5	WBP2	15.9	-0.637	-1.22	-0.0507	3.25	-2.23	0.0343	0.972	-3.56	ENSG00000132471
Tissue B cells	5	BIRC3	25.2	0.987	0.0783	1.9	4.24	2.23	0.0344	0.972	-3.56	ENSG00000023445
Tissue B cells	5	MXD4	2.94	0.727	0.0575	1.4	1.28	2.23	0.0344	0.972	-3.56	ENSG00000123933
Tissue B cells	5	MNDA	6.49	0.769	0.0607	1.48	1.91	2.23	0.0344	0.972	-3.56	ENSG00000163563
Tissue B cells	5	RNASEL	4.39	-0.641	-1.23	-0.0504	1.55	-2.23	0.0345	0.972	-3.56	ENSG00000135828
Tissue B cells	5	RBL1	2.76	-0.634	-1.22	-0.0497	0.993	-2.23	0.0345	0.972	-3.56	ENSG00000080839
Tissue B cells	5	CFLAR	16.1	0.469	0.0363	0.903	3.68	2.23	0.0347	0.972	-3.56	ENSG00000003402
Tissue B cells	5	GMDS	5.15	0.745	0.0573	1.43	1.52	2.22	0.0348	0.972	-3.56	ENSG00000112699
Tissue B cells	5	SLC9A7	3.07	-0.636	-1.22	-0.0487	0.986	-2.22	0.0349	0.972	-3.57	ENSG00000065923
Tissue B cells	5	ANKRD36C	4.22	0.687	0.0526	1.32	1.58	2.22	0.0349	0.972	-3.57	ENSG00000174501
Tissue B cells	5	TRPV2	4	0.633	0.0481	1.22	1.44	2.22	0.035	0.972	-3.57	ENSG00000187688
Tissue B cells	5	NEDD1	3.69	0.646	0.049	1.24	1.22	2.22	0.035	0.972	-3.57	ENSG00000139350
Tissue B cells	5	SRGAP2	2.41	0.643	0.0483	1.24	1.18	2.22	0.0351	0.972	-3.57	ENSG00000266028
Tissue B cells	5	AC068888.1	0.515	-0.257	-0.495	-0.0193	0.192	-2.22	0.0351	0.972	-3.57	ENSG00000257337
Tissue B cells	5	ZNF296	8.9	-0.673	-1.3	-0.05	2.23	-2.22	0.0353	0.972	-3.57	ENSG00000170684
Tissue B cells	5	ZSCAN2	1.5	0.471	0.0349	0.907	0.681	2.22	0.0353	0.972	-3.57	ENSG00000176371
Tissue B cells	5	R3HDM2	4.26	-0.767	-1.48	-0.0569	1.45	-2.22	0.0353	0.972	-3.57	ENSG00000179912
Tissue B cells	5	PRELID1	42.4	0.326	0.0239	0.628	4.98	2.22	0.0355	0.972	-3.58	ENSG00000169230
Tissue B cells	5	AL118516.1	3.77	-0.78	-1.5	-0.0566	1.2	-2.21	0.0356	0.972	-3.58	ENSG00000260708
Tissue B cells	5	JOSD1	1.94	0.581	0.042	1.12	1.04	2.21	0.0356	0.972	-3.58	ENSG00000100221
Tissue B cells	5	ARHGEF3	4.53	0.726	0.0524	1.4	1.51	2.21	0.0357	0.972	-3.58	ENSG00000163947
Tissue B cells	5	ZDHHC14	5.85	-0.752	-1.45	-0.0538	1.86	-2.21	0.0358	0.972	-3.58	ENSG00000175048
Tissue B cells	5	SERPINA9	1.26	-0.497	-0.958	-0.0352	0.531	-2.21	0.0359	0.972	-3.58	ENSG00000170054
Tissue B cells	5	UBE2L6	21.7	1.17	0.0831	2.27	3.55	2.21	0.0359	0.972	-3.58	ENSG00000156587
Tissue B cells	5	DNAJC5B	5.29	0.899	0.0632	1.74	1.52	2.21	0.036	0.972	-3.59	ENSG00000147570
Tissue B cells	5	AC107214.1	0.494	-0.227	-0.438	-0.0157	0.156	-2.21	0.0362	0.972	-3.59	ENSG00000232648
Tissue B cells	5	WRNIP1	2.35	0.586	0.0403	1.13	1.06	2.21	0.0363	0.972	-3.59	ENSG00000124535
Tissue B cells	5	LRRC8C	1.34	0.64	0.0438	1.24	0.732	2.2	0.0364	0.972	-3.59	ENSG00000171488
Tissue B cells	5	CNKSR1	0.371	0.465	0.0316	0.898	0.244	2.2	0.0364	0.972	-3.59	ENSG00000142675
Tissue B cells	5	FAM149B1	0.927	0.363	0.0247	0.701	0.452	2.2	0.0364	0.972	-3.59	ENSG00000138286
Tissue B cells	5	ZNF696	0.638	0.334	0.0226	0.644	0.345	2.2	0.0365	0.972	-3.59	ENSG00000185730
Tissue B cells	5	LINC00884	0.535	0.348	0.0235	0.673	0.316	2.2	0.0365	0.972	-3.6	ENSG00000233058
Tissue B cells	5	SEM1	28.6	0.377	0.0254	0.728	4.43	2.2	0.0366	0.972	-3.6	ENSG00000127922
Tissue B cells	5	NME7	2.24	-0.607	-1.17	-0.0408	1.01	-2.2	0.0366	0.972	-3.6	ENSG00000143156
Tissue B cells	5	SPACA9	2.12	0.678	0.0455	1.31	0.966	2.2	0.0366	0.972	-3.6	ENSG00000165698
Tissue B cells	5	FAM161B	0.7	-0.392	-0.758	-0.0259	0.326	-2.2	0.0368	0.972	-3.6	ENSG00000156050
Tissue B cells	5	DENND1A	2.82	0.562	0.0366	1.09	0.951	2.2	0.037	0.972	-3.6	ENSG00000119522
Tissue B cells	5	APRT	46.8	0.325	0.0209	0.629	5.27	2.19	0.0371	0.972	-3.61	ENSG00000198931
Tissue B cells	5	AC245297.3	5.4	0.863	0.0553	1.67	1.69	2.19	0.0372	0.972	-3.61	ENSG00000274265
Tissue B cells	5	LMBRD1	19.2	-0.724	-1.4	-0.0463	3.26	-2.19	0.0372	0.972	-3.61	ENSG00000168216
Tissue B cells	5	FARSB	4.72	-0.723	-1.4	-0.0462	1.7	-2.19	0.0372	0.972	-3.61	ENSG00000116120
Tissue B cells	5	BATF	8.46	0.856	0.0541	1.66	2.52	2.19	0.0373	0.972	-3.61	ENSG00000156127
Tissue B cells	5	COPS9	22.4	0.711	0.0442	1.38	3.84	2.19	0.0375	0.972	-3.61	ENSG00000172428
Tissue B cells	5	ODR4	3.21	0.682	0.0423	1.32	1.3	2.19	0.0375	0.972	-3.61	ENSG00000157181
Tissue B cells	5	MRPS22	5.17	-0.674	-1.31	-0.0418	1.64	-2.19	0.0376	0.972	-3.61	ENSG00000175110
Tissue B cells	5	HERC6	1.3	-0.571	-1.11	-0.0353	0.651	-2.19	0.0376	0.972	-3.61	ENSG00000138642
Tissue B cells	5	MIR193BHG	0.453	0.339	0.0208	0.657	0.268	2.19	0.0377	0.972	-3.62	ENSG00000262454
Tissue B cells	5	EIF2S2	18.4	0.821	0.05	1.59	3.37	2.19	0.0378	0.972	-3.62	ENSG00000125977
Tissue B cells	5	PRR14	6.36	-0.527	-1.02	-0.0314	2.13	-2.18	0.038	0.972	-3.62	ENSG00000156858
Tissue B cells	5	RRN3	8.48	-0.842	-1.63	-0.0502	2.21	-2.18	0.038	0.972	-3.62	ENSG00000085721
Tissue B cells	5	CNOT6L	9.76	-0.531	-1.03	-0.0315	2.86	-2.18	0.0381	0.972	-3.62	ENSG00000138767
Tissue B cells	5	NHSL2	0.968	0.453	0.0266	0.88	0.541	2.18	0.0382	0.972	-3.62	ENSG00000204131
Tissue B cells	5	TP53	5.68	0.638	0.0373	1.24	1.89	2.18	0.0382	0.972	-3.62	ENSG00000141510
Tissue B cells	5	PLCG2	32.1	-0.675	-1.31	-0.0393	4.54	-2.18	0.0383	0.972	-3.62	ENSG00000197943
Tissue B cells	5	SERPINB8	1.05	0.408	0.0238	0.793	0.592	2.18	0.0383	0.972	-3.62	ENSG00000166401
Tissue B cells	5	USP44	0.988	-0.498	-0.966	-0.0288	0.499	-2.18	0.0384	0.972	-3.63	ENSG00000136014
Tissue B cells	5	TLDC1	1.28	0.451	0.026	0.876	0.536	2.18	0.0384	0.972	-3.63	ENSG00000140950
Tissue B cells	5	CNST	10.4	-0.677	-1.32	-0.039	2.54	-2.18	0.0384	0.972	-3.63	ENSG00000162852
Tissue B cells	5	TMEM140	3.83	0.678	0.0389	1.32	1.3	2.18	0.0384	0.972	-3.63	ENSG00000146859
Tissue B cells	5	SLAMF6	5.68	0.703	0.0403	1.37	1.71	2.18	0.0384	0.972	-3.63	ENSG00000162739
Tissue B cells	5	ZNF2	0.618	-0.413	-0.802	-0.0235	0.35	-2.18	0.0385	0.972	-3.63	ENSG00000275111
Tissue B cells	5	THG1L	5.23	0.697	0.0396	1.35	1.72	2.18	0.0385	0.972	-3.63	ENSG00000113272
Tissue B cells	5	MGAT3	1.19	0.466	0.0263	0.905	0.646	2.18	0.0386	0.972	-3.63	ENSG00000128268
Tissue B cells	5	APOL3	6.88	0.801	0.0449	1.56	2.17	2.18	0.0387	0.972	-3.63	ENSG00000128284
Tissue B cells	5	PABPC4	16.1	-0.934	-1.82	-0.0523	3.19	-2.18	0.0387	0.972	-3.63	ENSG00000090621
Tissue B cells	5	TMEM106A	3.27	0.666	0.0371	1.3	1.23	2.17	0.0388	0.972	-3.63	ENSG00000184988
Tissue B cells	5	LAP3	7.31	0.649	0.0357	1.26	2.37	2.17	0.0389	0.972	-3.64	ENSG00000002549
Tissue B cells	5	CCL25	0.206	0.295	0.0159	0.574	0.148	2.17	0.0391	0.972	-3.64	ENSG00000131142
Tissue B cells	5	TPST1	0.865	-0.526	-1.02	-0.0282	0.433	-2.17	0.0392	0.972	-3.64	ENSG00000169902
Tissue B cells	5	CCDC71	4.14	-0.6	-1.17	-0.0319	1.35	-2.17	0.0392	0.972	-3.64	ENSG00000177352
Tissue B cells	5	AC092329.3	0.329	0.248	0.0131	0.482	0.159	2.17	0.0393	0.972	-3.64	ENSG00000283201
Tissue B cells	5	RALGAPA1	7.52	-0.845	-1.65	-0.0447	2.14	-2.17	0.0393	0.972	-3.64	ENSG00000174373
Tissue B cells	5	ADD2	1.46	-0.548	-1.07	-0.0288	0.754	-2.17	0.0394	0.972	-3.64	ENSG00000075340
Tissue B cells	5	GSDMD	12.8	0.361	0.0189	0.703	3.16	2.17	0.0394	0.972	-3.64	ENSG00000104518
Tissue B cells	5	ZNF266	4.76	-0.724	-1.41	-0.0378	1.59	-2.17	0.0394	0.972	-3.64	ENSG00000174652
Tissue B cells	5	PPM1D	4.28	-0.578	-1.13	-0.0301	1.28	-2.17	0.0394	0.972	-3.64	ENSG00000170836
Tissue B cells	5	MYLK-AS1	0.927	-0.42	-0.818	-0.0218	0.386	-2.17	0.0395	0.972	-3.64	ENSG00000239523
Tissue B cells	5	TYMP	13.4	1.09	0.0558	2.13	3.03	2.16	0.0396	0.972	-3.65	ENSG00000025708
Tissue B cells	5	ZSCAN25	1.57	-0.545	-1.06	-0.0276	0.653	-2.16	0.0397	0.972	-3.65	ENSG00000197037
Tissue B cells	5	TMED3	10.8	0.598	0.0303	1.17	2.85	2.16	0.0397	0.972	-3.65	ENSG00000166557
Tissue B cells	5	RALY	21.6	-0.358	-0.698	-0.0178	3.77	-2.16	0.0399	0.972	-3.65	ENSG00000125970
Tissue B cells	5	EFCAB13	2.51	0.501	0.0246	0.977	1.03	2.16	0.04	0.972	-3.65	ENSG00000178852
Tissue B cells	5	DNLZ	0.288	-0.365	-0.712	-0.0179	0.198	-2.16	0.04	0.972	-3.65	ENSG00000213221
Tissue B cells	5	WDHD1	1.13	-0.474	-0.925	-0.023	0.509	-2.16	0.0401	0.972	-3.66	ENSG00000198554
Tissue B cells	5	TMCO3	3.17	0.605	0.0293	1.18	1.22	2.16	0.0402	0.972	-3.66	ENSG00000150403
Tissue B cells	5	PAGR1	5.7	-0.779	-1.52	-0.0375	1.75	-2.16	0.0402	0.972	-3.66	ENSG00000280789
Tissue B cells	5	MKRN1	15.7	-0.609	-1.19	-0.0291	3.2	-2.16	0.0403	0.972	-3.66	ENSG00000133606
Tissue B cells	5	IGLV3-10	1.46	-1.29	-2.51	-0.0608	1.83	-2.16	0.0404	0.972	-3.66	ENSG00000211669
Tissue B cells	5	LENG1	7.06	-0.669	-1.31	-0.0316	2.22	-2.16	0.0404	0.972	-3.66	ENSG00000105617
Tissue B cells	5	UBE2S	1.81	0.536	0.0247	1.05	0.816	2.15	0.0406	0.972	-3.66	ENSG00000108106
Tissue B cells	5	PIK3R3	0.227	0.263	0.0121	0.513	0.164	2.15	0.0406	0.972	-3.66	ENSG00000117461
Tissue B cells	5	TPRA1	4.7	0.64	0.0294	1.25	1.5	2.15	0.0406	0.972	-3.66	ENSG00000163870
Tissue B cells	5	TMEM242	5.66	-0.577	-1.13	-0.0263	2.2	-2.15	0.0407	0.972	-3.66	ENSG00000215712
Tissue B cells	5	AL356481.1	1.03	-0.492	-0.962	-0.0222	0.496	-2.15	0.0408	0.972	-3.67	ENSG00000228395
Tissue B cells	5	KNL1	0.618	0.498	0.0224	0.974	0.52	2.15	0.0408	0.972	-3.67	ENSG00000137812
Tissue B cells	5	ZNF81	0.7	0.32	0.0143	0.625	0.342	2.15	0.0409	0.972	-3.67	ENSG00000197779
Tissue B cells	5	SYNE2	5.48	0.988	0.0417	1.93	2.11	2.14	0.0414	0.972	-3.67	ENSG00000054654
Tissue B cells	5	IFIH1	4.1	0.684	0.0287	1.34	1.35	2.14	0.0414	0.972	-3.67	ENSG00000115267
Tissue B cells	5	MRPS11	8.59	0.839	0.0344	1.64	2.25	2.14	0.0416	0.972	-3.68	ENSG00000181991
Tissue B cells	5	NDUFB4	31.4	0.296	0.0119	0.579	4.53	2.14	0.0418	0.972	-3.68	ENSG00000065518
Tissue B cells	5	HSPB1	21.1	-0.661	-1.3	-0.0264	3.77	-2.14	0.0418	0.972	-3.68	ENSG00000106211
Tissue B cells	5	SCAI	4.96	-0.758	-1.49	-0.0302	1.79	-2.14	0.0418	0.972	-3.68	ENSG00000173611
Tissue B cells	5	SEPT6	45.9	0.488	0.0191	0.956	5.2	2.14	0.042	0.972	-3.68	ENSG00000125354
Tissue B cells	5	SERINC1	13.1	-0.574	-1.13	-0.0224	2.86	-2.14	0.042	0.972	-3.68	ENSG00000111897
Tissue B cells	5	NUP50-DT	0.844	0.42	0.016	0.825	0.418	2.14	0.0422	0.972	-3.69	ENSG00000226328
Tissue B cells	5	ELOF1	18.5	0.409	0.0155	0.802	3.62	2.13	0.0422	0.972	-3.69	ENSG00000130165
Tissue B cells	5	PRKRA	6.9	0.642	0.0244	1.26	1.92	2.13	0.0422	0.972	-3.69	ENSG00000180228
Tissue B cells	5	GOLGA8A	2.22	0.626	0.0236	1.23	1.17	2.13	0.0422	0.972	-3.69	ENSG00000175265
Tissue B cells	5	CDC23	3.46	-0.768	-1.51	-0.029	1.4	-2.13	0.0422	0.972	-3.69	ENSG00000094880
Tissue B cells	5	EPHB6	5.07	-0.686	-1.35	-0.0257	1.54	-2.13	0.0423	0.972	-3.69	ENSG00000106123
Tissue B cells	5	MLLT10	5.91	-0.76	-1.49	-0.0284	1.94	-2.13	0.0423	0.972	-3.69	ENSG00000078403
Tissue B cells	5	RAP2C-AS1	0.659	-0.479	-0.941	-0.0179	0.481	-2.13	0.0423	0.972	-3.69	ENSG00000232160
Tissue B cells	5	GSAP	9.62	-0.81	-1.59	-0.0302	2.21	-2.13	0.0423	0.972	-3.69	ENSG00000186088
Tissue B cells	5	HMGCL	5.35	0.786	0.029	1.54	1.8	2.13	0.0424	0.972	-3.69	ENSG00000117305
Tissue B cells	5	TTTY15	3.83	-0.874	-1.72	-0.0322	0.954	-2.13	0.0424	0.972	-3.69	ENSG00000233864
Tissue B cells	5	EMP3	41.2	-0.334	-0.656	-0.0122	4.97	-2.13	0.0425	0.972	-3.69	ENSG00000142227
Tissue B cells	5	RHEB	11.8	-0.413	-0.81	-0.0148	3.18	-2.13	0.0426	0.972	-3.69	ENSG00000106615
Tissue B cells	5	CDKAL1	3.27	-0.678	-1.33	-0.0241	1.25	-2.13	0.0427	0.972	-3.69	ENSG00000145996
Tissue B cells	5	TNFSF11	2.49	0.744	0.0254	1.46	1.5	2.13	0.043	0.972	-3.7	ENSG00000120659
Tissue B cells	5	SLC25A6	85.6	0.235	0.00794	0.463	7.11	2.13	0.043	0.972	-3.7	ENSG00000169100
Tissue B cells	5	PTCD1	0.556	0.523	0.0176	1.03	0.376	2.13	0.043	0.972	-3.7	ENSG00000106246
Tissue B cells	5	FDPS	11	0.772	0.0259	1.52	2.58	2.12	0.0431	0.972	-3.7	ENSG00000160752
Tissue B cells	5	PSME3	7.8	-0.792	-1.56	-0.026	2.13	-2.12	0.0432	0.972	-3.7	ENSG00000131467
Tissue B cells	5	KDM7A	4.53	-0.644	-1.27	-0.021	1.53	-2.12	0.0433	0.972	-3.7	ENSG00000006459
Tissue B cells	5	TRADD	11	0.691	0.022	1.36	2.65	2.12	0.0434	0.972	-3.71	ENSG00000102871
Tissue B cells	5	CLN8	2.55	0.774	0.0246	1.52	1.15	2.12	0.0434	0.972	-3.71	ENSG00000182372
Tissue B cells	5	AC064807.1	3.81	0.609	0.0192	1.2	1.25	2.12	0.0435	0.972	-3.71	ENSG00000228801
Tissue B cells	5	XAF1	7.87	0.758	0.0232	1.49	2.3	2.12	0.0437	0.972	-3.71	ENSG00000132530
Tissue B cells	5	P2RY12	1.32	-0.378	-0.745	-0.0115	0.374	-2.12	0.0437	0.972	-3.71	ENSG00000169313
Tissue B cells	5	SPTLC2	6.94	-0.603	-1.19	-0.0183	2.25	-2.12	0.0437	0.972	-3.71	ENSG00000100596
Tissue B cells	5	STOML2	13.5	0.55	0.0161	1.08	3.15	2.12	0.0439	0.972	-3.71	ENSG00000165283
Tissue B cells	5	KPNA1	5.33	-0.604	-1.19	-0.0176	1.75	-2.12	0.044	0.972	-3.71	ENSG00000114030
Tissue B cells	5	ZNF236-DT	2	-0.483	-0.952	-0.0136	0.585	-2.11	0.0441	0.972	-3.72	ENSG00000264278
Tissue B cells	5	DVL3	1.67	0.594	0.0167	1.17	0.916	2.11	0.0442	0.972	-3.72	ENSG00000161202
Tissue B cells	5	LRRC25	0.412	-0.236	-0.466	-0.00658	0.213	-2.11	0.0442	0.972	-3.72	ENSG00000175489
Tissue B cells	5	RABEPK	4.74	-0.653	-1.29	-0.0181	1.71	-2.11	0.0443	0.972	-3.72	ENSG00000136933
Tissue B cells	5	VTI1B	13.4	0.704	0.0186	1.39	2.9	2.11	0.0445	0.972	-3.72	ENSG00000100568
Tissue B cells	5	ZNF675	3.85	-0.583	-1.15	-0.0151	1.3	-2.11	0.0446	0.972	-3.72	ENSG00000197372
Tissue B cells	5	CREBBP	7.72	-0.723	-1.43	-0.0186	2.28	-2.11	0.0446	0.972	-3.72	ENSG00000005339
Tissue B cells	5	PDAP1	16.3	0.782	0.0201	1.54	3.27	2.11	0.0446	0.972	-3.72	ENSG00000106244
Tissue B cells	5	GCA	10.8	0.56	0.0141	1.11	2.69	2.11	0.0448	0.972	-3.72	ENSG00000115271
Tissue B cells	5	COG8	0.741	0.392	0.00987	0.775	0.407	2.11	0.0448	0.972	-3.72	ENSG00000272617
Tissue B cells	5	WDR82	7.62	0.699	0.0173	1.38	2.25	2.11	0.0448	0.972	-3.73	ENSG00000164091
Tissue B cells	5	NDUFB1	22.7	0.752	0.0186	1.49	3.7	2.11	0.0449	0.972	-3.73	ENSG00000183648
Tissue B cells	5	APOC1	0.206	0.312	0.00765	0.615	0.15	2.11	0.0449	0.972	-3.73	ENSG00000130208
Tissue B cells	5	VWA5A	0.556	0.367	0.00898	0.724	0.357	2.11	0.0449	0.972	-3.73	ENSG00000110002
Tissue B cells	5	ZNF736	4	-0.6	-1.18	-0.0144	1.31	-2.1	0.045	0.972	-3.73	ENSG00000234444
Tissue B cells	5	NDUFA1	33.9	0.323	0.00775	0.637	4.63	2.1	0.045	0.972	-3.73	ENSG00000125356
Tissue B cells	5	QARS	8.65	0.85	0.0201	1.68	2.21	2.1	0.0451	0.972	-3.73	ENSG00000172053
Tissue B cells	5	BBS12	0.329	0.304	0.00715	0.6	0.196	2.1	0.0451	0.972	-3.73	ENSG00000181004
Tissue B cells	5	GRAMD4	1.96	-0.466	-0.92	-0.011	0.767	-2.1	0.0451	0.972	-3.73	ENSG00000075240
Tissue B cells	5	MED14	4.53	-0.673	-1.33	-0.0156	1.64	-2.1	0.0452	0.972	-3.73	ENSG00000180182
Tissue B cells	5	IQCH-AS1	0.886	-0.345	-0.681	-0.00791	0.355	-2.1	0.0452	0.972	-3.73	ENSG00000259673
Tissue B cells	5	SERTAD1	6.4	-0.682	-1.35	-0.0156	2.12	-2.1	0.0452	0.972	-3.73	ENSG00000197019
Tissue B cells	5	PLEKHO2	1.83	0.537	0.0123	1.06	0.917	2.1	0.0452	0.972	-3.73	ENSG00000241839
Tissue B cells	5	RRP1	3.27	0.586	0.0134	1.16	1.15	2.1	0.0452	0.972	-3.73	ENSG00000160214
Tissue B cells	5	GEN1	2.08	0.567	0.0127	1.12	1.17	2.1	0.0453	0.972	-3.73	ENSG00000178295
Tissue B cells	5	HSCB	8.53	0.724	0.0162	1.43	2.35	2.1	0.0453	0.972	-3.73	ENSG00000100209
Tissue B cells	5	NRDC	14.8	0.801	0.0179	1.58	3.12	2.1	0.0453	0.972	-3.73	ENSG00000078618
Tissue B cells	5	CD180	26.7	-0.514	-1.02	-0.0109	4.09	-2.1	0.0456	0.972	-3.74	ENSG00000134061
Tissue B cells	5	ASPHD2	0.783	0.339	0.00718	0.671	0.399	2.1	0.0456	0.972	-3.74	ENSG00000128203
Tissue B cells	5	SUN2	11	-0.504	-0.998	-0.0105	2.95	-2.1	0.0456	0.972	-3.74	ENSG00000100242
Tissue B cells	5	RCC1	3.67	-0.617	-1.22	-0.0121	1.46	-2.09	0.0459	0.972	-3.74	ENSG00000180198
Tissue B cells	5	SLC25A39	15.8	0.731	0.0136	1.45	3.15	2.09	0.0461	0.972	-3.74	ENSG00000013306
Tissue B cells	5	AC091132.5	0.165	0.181	0.00333	0.358	0.0975	2.09	0.0461	0.972	-3.74	ENSG00000267198
Tissue B cells	5	HMGN4	17.2	-1.06	-2.11	-0.0195	3.06	-2.09	0.0461	0.972	-3.74	ENSG00000182952
Tissue B cells	5	ELOB	50	0.229	0.00417	0.454	5.47	2.09	0.0462	0.972	-3.74	ENSG00000103363
Tissue B cells	5	ARFGAP1	2.18	0.55	0.01	1.09	1.22	2.09	0.0462	0.972	-3.74	ENSG00000101199
Tissue B cells	5	CD48	50.6	0.499	0.0088	0.99	5.24	2.09	0.0463	0.972	-3.75	ENSG00000117091
Tissue B cells	5	SHQ1	2.49	-0.594	-1.18	-0.0104	1.08	-2.09	0.0463	0.972	-3.75	ENSG00000144736
Tissue B cells	5	SELENOH	56.6	0.297	0.00519	0.589	5.75	2.09	0.0463	0.972	-3.75	ENSG00000211450
Tissue B cells	5	KBTBD4	3.5	-0.616	-1.22	-0.0107	1.58	-2.09	0.0463	0.972	-3.75	ENSG00000123444
Tissue B cells	5	PPP1R13B	0.68	-0.291	-0.576	-0.00481	0.323	-2.09	0.0465	0.972	-3.75	ENSG00000088808
Tissue B cells	5	AC107959.1	0.247	0.232	0.00361	0.46	0.147	2.09	0.0467	0.972	-3.75	ENSG00000245025
Tissue B cells	5	AC019205.1	1.01	0.419	0.0065	0.832	0.62	2.09	0.0467	0.972	-3.75	ENSG00000229852
Tissue B cells	5	PTPN7	15.1	0.497	0.00759	0.987	3.47	2.09	0.0468	0.972	-3.75	ENSG00000143851
Tissue B cells	5	FBXL15	9.37	0.683	0.0104	1.36	2.42	2.09	0.0468	0.972	-3.75	ENSG00000107872
Tissue B cells	5	EEF1B2	98.1	-0.271	-0.538	-0.00402	8.62	-2.08	0.0469	0.972	-3.75	ENSG00000114942
Tissue B cells	5	LRP5L	0.803	0.371	0.0054	0.736	0.372	2.08	0.0469	0.972	-3.75	ENSG00000100068
Tissue B cells	5	DOK7	3.29	-0.594	-1.18	-0.00838	1.02	-2.08	0.047	0.972	-3.76	ENSG00000175920
Tissue B cells	5	TNFAIP8L2	3.67	0.681	0.00808	1.35	1.38	2.08	0.0475	0.972	-3.76	ENSG00000163154
Tissue B cells	5	RFC5	1.94	-0.545	-1.08	-0.00637	0.899	-2.08	0.0475	0.972	-3.76	ENSG00000111445
Tissue B cells	5	LPCAT4	6.45	0.839	0.00962	1.67	1.97	2.08	0.0476	0.972	-3.76	ENSG00000176454
Tissue B cells	5	CIDEB	3.19	-0.635	-1.26	-0.00708	1.16	-2.08	0.0476	0.972	-3.76	ENSG00000136305
Tissue B cells	5	RIPK2	5.75	0.664	0.00709	1.32	1.97	2.08	0.0477	0.972	-3.77	ENSG00000104312
Tissue B cells	5	DUT	32.8	-0.359	-0.715	-0.00378	4.47	-2.08	0.0478	0.972	-3.77	ENSG00000128951
Tissue B cells	5	DYNLL1	37.8	0.32	0.00324	0.637	5.02	2.07	0.0479	0.972	-3.77	ENSG00000088986
Tissue B cells	5	FAAP24	0.68	0.449	0.00395	0.895	0.46	2.07	0.0481	0.972	-3.77	ENSG00000131944
Tissue B cells	5	ELOA-AS1	1.92	0.444	0.0039	0.884	0.836	2.07	0.0481	0.972	-3.77	ENSG00000236810
Tissue B cells	5	CEP83	3.25	0.575	0.00467	1.15	1.43	2.07	0.0483	0.972	-3.77	ENSG00000173588
Tissue B cells	5	XPO5	1.94	0.458	0.0037	0.912	0.925	2.07	0.0483	0.972	-3.77	ENSG00000124571
Tissue B cells	5	FAM45A	3.38	0.622	0.00427	1.24	1.29	2.07	0.0485	0.972	-3.78	ENSG00000119979
Tissue B cells	5	AL451085.1	0.432	-0.403	-0.803	-0.00257	0.274	-2.07	0.0486	0.972	-3.78	ENSG00000270361
Tissue B cells	5	UTP25	3.38	-0.636	-1.27	-0.00311	1.22	-2.06	0.049	0.972	-3.78	ENSG00000117597
Tissue B cells	5	RNF167	20.4	-0.645	-1.29	-0.0031	3.5	-2.06	0.049	0.972	-3.78	ENSG00000108523
Tissue B cells	5	EXO5	0.988	0.495	0.00234	0.987	0.597	2.06	0.049	0.972	-3.78	ENSG00000164002
Tissue B cells	5	WDR73	4.65	0.781	0.00333	1.56	1.49	2.06	0.0491	0.972	-3.78	ENSG00000177082
Tissue B cells	5	TAMM41	4.41	-0.609	-1.21	-0.00259	1.48	-2.06	0.0491	0.972	-3.78	ENSG00000144559
Tissue B cells	5	SRSF2	30.6	0.386	0.0016	0.77	4.46	2.06	0.0491	0.972	-3.78	ENSG00000161547
Tissue B cells	5	TMEM45A	0.227	0.346	0.00142	0.69	0.172	2.06	0.0491	0.972	-3.78	ENSG00000181458
Tissue B cells	5	TAOK2	2.14	0.514	0.00196	1.03	0.983	2.06	0.0492	0.972	-3.78	ENSG00000149930
Tissue B cells	5	CDV3	12.2	0.934	0.00328	1.86	2.76	2.06	0.0493	0.972	-3.79	ENSG00000091527
Tissue B cells	5	OXSR1	3.83	-0.644	-1.29	-0.0021	1.19	-2.06	0.0493	0.972	-3.79	ENSG00000172939
Tissue B cells	5	APOM	1.07	-0.527	-1.05	-0.00157	0.743	-2.06	0.0494	0.972	-3.79	ENSG00000204444
Tissue B cells	5	CYB561D2	3.01	-0.557	-1.11	-0.000725	0.955	-2.06	0.0497	0.972	-3.79	ENSG00000271858
Tissue B cells	5	EBAG9	11.2	0.565	0.00068	1.13	2.83	2.06	0.0497	0.972	-3.79	ENSG00000147654
Tissue B cells	5	VDAC3	13	0.69	0.000766	1.38	2.87	2.06	0.0498	0.972	-3.79	ENSG00000078668
Tissue B cells	5	UBE2Q1	3.32	0.624	0.000407	1.25	1.56	2.05	0.0499	0.972	-3.79	ENSG00000160714
Tissue B cells	5	GAB3	2.29	-0.593	-1.18	-0.000312	0.953	-2.05	0.0499	0.972	-3.79	ENSG00000160219
Tissue B cells	5	MFSD14B	2.72	0.605	0.000317	1.21	1.3	2.05	0.0499	0.972	-3.79	ENSG00000148110
Tissue B cells	5	PARP14	22.4	0.915	-0.000521	1.83	3.75	2.05	0.0501	0.972	-3.8	ENSG00000173193
Tissue B cells	5	ZNF619	1.09	-0.309	-0.619	0.000289	0.375	-2.05	0.0502	0.972	-3.8	ENSG00000177873
Tissue B cells	5	RFXANK	7.43	0.661	-0.000792	1.32	2.21	2.05	0.0503	0.972	-3.8	ENSG00000064490
Tissue B cells	5	ARFGAP2	11	0.786	-0.000963	1.57	2.66	2.05	0.0503	0.972	-3.8	ENSG00000149182
Tissue B cells	5	TMEM167A	10.4	0.533	-0.000972	1.07	3.04	2.05	0.0504	0.972	-3.8	ENSG00000174695
Tissue B cells	5	ARCN1	5.85	0.679	-0.00135	1.36	1.91	2.05	0.0504	0.972	-3.8	ENSG00000095139
Tissue B cells	5	SWSAP1	2.06	0.596	-0.00146	1.19	0.943	2.05	0.0505	0.972	-3.8	ENSG00000173928
Tissue B cells	5	RAB30-AS1	3.64	0.601	-0.00151	1.2	1.39	2.05	0.0505	0.972	-3.8	ENSG00000246067
Tissue B cells	5	EFNA4	3.58	0.544	-0.00192	1.09	1.28	2.05	0.0508	0.972	-3.8	ENSG00000243364
Tissue B cells	5	HYAL2	0.371	0.302	-0.00123	0.605	0.181	2.05	0.0509	0.972	-3.81	ENSG00000068001
Tissue B cells	5	HDAC5	4.86	-0.642	-1.29	0.00264	1.64	-2.05	0.0509	0.972	-3.81	ENSG00000108840
Tissue B cells	5	TTC30A	0.741	-0.406	-0.814	0.00172	0.394	-2.04	0.0509	0.972	-3.81	ENSG00000197557
Tissue B cells	5	MYL9	3.13	0.779	-0.00344	1.56	1.68	2.04	0.0509	0.972	-3.81	ENSG00000101335
Tissue B cells	5	ZNF283	0.927	0.43	-0.00202	0.861	0.457	2.04	0.051	0.972	-3.81	ENSG00000167637
Tissue B cells	5	ATP6V0E1	61.4	0.294	-0.00153	0.59	5.83	2.04	0.0511	0.972	-3.81	ENSG00000113732
Tissue B cells	5	B3GALT6	0.474	0.324	-0.00173	0.649	0.302	2.04	0.0511	0.972	-3.81	ENSG00000176022
Tissue B cells	5	MICU2	14.1	-0.482	-0.966	0.00279	3.14	-2.04	0.0512	0.972	-3.81	ENSG00000165487
Tissue B cells	5	DPH5	3.42	0.671	-0.00392	1.35	1.28	2.04	0.0513	0.972	-3.81	ENSG00000117543
Tissue B cells	5	PIAS1	20.5	-0.439	-0.881	0.00273	3.66	-2.04	0.0513	0.972	-3.81	ENSG00000033800
Tissue B cells	5	KIF13A	1.11	-0.372	-0.747	0.00292	0.386	-2.04	0.0517	0.972	-3.82	ENSG00000137177
Tissue B cells	5	PSAT1	0.803	0.57	-0.00477	1.14	0.545	2.04	0.0518	0.972	-3.82	ENSG00000135069
Tissue B cells	5	IFI27L2	19.3	0.337	-0.00315	0.677	3.79	2.03	0.052	0.972	-3.82	ENSG00000119632
Tissue B cells	5	PEX6	4.2	-0.613	-1.23	0.00608	1.36	-2.03	0.0521	0.972	-3.82	ENSG00000124587
Tissue B cells	5	MCC	0.288	0.208	-0.00216	0.417	0.159	2.03	0.0522	0.972	-3.82	ENSG00000171444
Tissue B cells	5	AL445472.1	2.35	0.523	-0.00598	1.05	0.916	2.03	0.0525	0.972	-3.83	ENSG00000227486
Tissue B cells	5	ZNF552	1.3	0.335	-0.00395	0.675	0.523	2.03	0.0525	0.972	-3.83	ENSG00000178935
Tissue B cells	5	MIPEP	1.36	-0.499	-1	0.00615	0.554	-2.03	0.0527	0.972	-3.83	ENSG00000027001
Tissue B cells	5	CNOT4	10.8	-0.419	-0.843	0.0053	2.86	-2.03	0.0527	0.972	-3.83	ENSG00000080802
Tissue B cells	5	ADAM28	49.3	-0.531	-1.07	0.00682	5.34	-2.03	0.0528	0.972	-3.83	ENSG00000042980
Tissue B cells	5	PNKD	15.8	-0.554	-1.11	0.00742	3.39	-2.03	0.0529	0.972	-3.83	ENSG00000127838
Tissue B cells	5	PLEKHB1	3.44	-0.65	-1.31	0.00884	1.28	-2.03	0.0529	0.972	-3.83	ENSG00000021300
Tissue B cells	5	SON	46.9	-0.302	-0.608	0.00423	5.23	-2.03	0.053	0.972	-3.83	ENSG00000159140
Tissue B cells	5	FUBP1	10.9	-0.528	-1.06	0.00813	2.77	-2.02	0.0533	0.972	-3.84	ENSG00000162613
Tissue B cells	5	GNAI3	9.95	0.799	-0.0125	1.61	2.41	2.02	0.0534	0.972	-3.84	ENSG00000065135
Tissue B cells	5	AKR1A1	23.9	0.224	-0.0036	0.452	4.04	2.02	0.0535	0.972	-3.84	ENSG00000117448
Tissue B cells	5	KCNJ3	0.247	0.377	-0.00644	0.76	0.253	2.02	0.0537	0.972	-3.84	ENSG00000162989
Tissue B cells	5	ZGRF1	1.17	-0.401	-0.81	0.0069	0.549	-2.02	0.0537	0.972	-3.84	ENSG00000138658
Tissue B cells	5	AL162411.1	0.144	0.265	-0.00462	0.534	0.148	2.02	0.0538	0.972	-3.84	ENSG00000236924
Tissue B cells	5	DYNC2LI1	1.52	0.421	-0.00808	0.85	0.721	2.01	0.0542	0.972	-3.85	ENSG00000138036
Tissue B cells	5	DHRS11	0.391	0.323	-0.00626	0.652	0.242	2.01	0.0542	0.972	-3.85	ENSG00000278535
Tissue B cells	5	SCPEP1	21.7	-0.428	-0.864	0.00836	3.95	-2.01	0.0542	0.972	-3.85	ENSG00000121064
Tissue B cells	5	TMEM143	1.11	-0.605	-1.22	0.0119	0.623	-2.01	0.0543	0.972	-3.85	ENSG00000161558
Tissue B cells	5	MACC1	1.92	0.586	-0.0116	1.18	0.96	2.01	0.0543	0.972	-3.85	ENSG00000183742
Tissue B cells	5	IL12RB1	4.72	0.725	-0.0146	1.47	1.74	2.01	0.0544	0.972	-3.85	ENSG00000096996
Tissue B cells	5	CSTB	33	0.467	-0.0096	0.944	4.58	2.01	0.0545	0.972	-3.85	ENSG00000160213
Tissue B cells	5	PCBP2	66.6	-0.511	-1.03	0.0106	6.28	-2.01	0.0545	0.972	-3.85	ENSG00000197111
Tissue B cells	5	PDCD5	16	0.6	-0.0125	1.21	3.31	2.01	0.0545	0.972	-3.85	ENSG00000105185
Tissue B cells	5	TRMO	3.54	0.633	-0.0133	1.28	1.41	2.01	0.0546	0.972	-3.85	ENSG00000136932
Tissue B cells	5	AC011944.1	0.659	0.451	-0.00954	0.912	0.45	2.01	0.0546	0.972	-3.85	ENSG00000177699
Tissue B cells	5	TFCP2	2.97	-0.529	-1.07	0.0112	1.25	-2.01	0.0546	0.972	-3.85	ENSG00000135457
Tissue B cells	5	DOT1L	1.89	0.594	-0.0126	1.2	1.06	2.01	0.0546	0.972	-3.85	ENSG00000104885
Tissue B cells	5	CNEP1R1	2.51	-0.644	-1.3	0.0139	1.19	-2.01	0.0547	0.972	-3.85	ENSG00000205423
Tissue B cells	5	HSD17B4	6.71	-0.736	-1.49	0.0161	1.78	-2.01	0.0547	0.972	-3.85	ENSG00000133835
Tissue B cells	5	SIRT1	2.53	-0.614	-1.24	0.0136	1.04	-2.01	0.0548	0.972	-3.85	ENSG00000096717
Tissue B cells	5	AC092069.1	0.165	0.199	-0.00454	0.403	0.106	2.01	0.0549	0.972	-3.85	ENSG00000267458
Tissue B cells	5	RPS12	99.9	-0.304	-0.616	0.00711	10.7	-2.01	0.0551	0.972	-3.86	ENSG00000112306
Tissue B cells	5	AC242426.2	1.3	-0.402	-0.813	0.00953	0.555	-2.01	0.0552	0.972	-3.86	ENSG00000237188
Tissue B cells	5	ZNF367	0.329	-0.219	-0.443	0.00525	0.153	-2.01	0.0552	0.972	-3.86	ENSG00000165244
Tissue B cells	5	AP001462.1	0.371	-0.213	-0.431	0.00527	0.164	-2	0.0554	0.972	-3.86	ENSG00000269038
Tissue B cells	5	PFKM	2.08	0.584	-0.0147	1.18	0.824	2	0.0555	0.972	-3.86	ENSG00000152556
Tissue B cells	5	PSMB2	16.4	0.352	-0.00887	0.712	3.65	2	0.0555	0.972	-3.86	ENSG00000126067
Tissue B cells	5	ZBTB8OS	13.8	0.719	-0.0189	1.46	3.01	2	0.0557	0.972	-3.86	ENSG00000176261
Tissue B cells	5	IL21R	0.906	0.651	-0.0172	1.32	0.771	2	0.0558	0.972	-3.86	ENSG00000103522
Tissue B cells	5	SGF29	6.88	-0.6	-1.22	0.016	2.26	-2	0.0558	0.972	-3.86	ENSG00000176476
Tissue B cells	5	AC245060.6	0.432	0.308	-0.00839	0.625	0.196	2	0.0559	0.972	-3.87	ENSG00000279278
Tissue B cells	5	CLEC2B	5.95	0.739	-0.0206	1.5	2.01	2	0.0561	0.972	-3.87	ENSG00000110852
Tissue B cells	5	CD7	1.01	-0.463	-0.94	0.0131	0.601	-2	0.0562	0.972	-3.87	ENSG00000173762
Tissue B cells	5	TST	0.535	0.322	-0.0091	0.654	0.274	2	0.0562	0.972	-3.87	ENSG00000128311
Tissue B cells	5	EXOSC2	3.36	-0.574	-1.16	0.0162	1.17	-2	0.0562	0.972	-3.87	ENSG00000130713
Tissue B cells	5	COCH	10.5	-0.724	-1.47	0.0207	2.57	-2	0.0563	0.972	-3.87	ENSG00000100473
Tissue B cells	5	SLC25A28	1.67	-0.438	-0.889	0.0126	0.793	-2	0.0563	0.972	-3.87	ENSG00000155287
Tissue B cells	5	SLC50A1	7.43	0.636	-0.0183	1.29	2.11	2	0.0563	0.972	-3.87	ENSG00000169241
Tissue B cells	5	ZADH2	3.52	0.618	-0.0181	1.25	1.18	2	0.0564	0.972	-3.87	ENSG00000180011
Tissue B cells	5	PDE4D	10.3	-0.876	-1.78	0.0257	2.49	-2	0.0564	0.972	-3.87	ENSG00000113448
Tissue B cells	5	BIRC5	0.103	0.189	-0.00557	0.384	0.091	1.99	0.0564	0.972	-3.87	ENSG00000089685
Tissue B cells	5	PHYKPL	16.6	0.77	-0.0231	1.56	3.22	1.99	0.0566	0.972	-3.87	ENSG00000175309
Tissue B cells	5	ECHS1	15.4	0.577	-0.0177	1.17	3.28	1.99	0.0567	0.972	-3.87	ENSG00000127884
Tissue B cells	5	TDG	8.44	-0.547	-1.11	0.017	2.53	-1.99	0.0568	0.972	-3.88	ENSG00000139372
Tissue B cells	5	SINHCAF	19.6	-0.594	-1.21	0.0186	3.56	-1.99	0.0568	0.972	-3.88	ENSG00000139146
Tissue B cells	5	IL5RA	1.85	-0.498	-1.01	0.0156	0.609	-1.99	0.0569	0.972	-3.88	ENSG00000091181
Tissue B cells	5	CTDNEP1	6.88	0.736	-0.0237	1.5	1.94	1.99	0.057	0.972	-3.88	ENSG00000175826
Tissue B cells	5	ASF1A	9.02	0.677	-0.022	1.38	2.36	1.99	0.0571	0.972	-3.88	ENSG00000111875
Tissue B cells	5	GPRC5D-AS1	0.535	-0.332	-0.674	0.0108	0.271	-1.99	0.0571	0.972	-3.88	ENSG00000247498
Tissue B cells	5	GLS	11.3	0.654	-0.0219	1.33	2.81	1.99	0.0573	0.972	-3.88	ENSG00000115419
Tissue B cells	5	C2CD2	1.61	0.48	-0.0162	0.977	0.742	1.99	0.0574	0.972	-3.88	ENSG00000157617
Tissue B cells	5	HSH2D	21.3	0.68	-0.0232	1.38	3.77	1.99	0.0575	0.972	-3.88	ENSG00000196684
Tissue B cells	5	IDE	2.59	-0.659	-1.34	0.0227	0.972	-1.99	0.0575	0.972	-3.88	ENSG00000119912
Tissue B cells	5	BAG1	9.04	0.762	-0.0262	1.55	2.42	1.99	0.0576	0.972	-3.88	ENSG00000107262
Tissue B cells	5	SERPINE2	0.309	0.223	-0.00771	0.454	0.123	1.98	0.0576	0.972	-3.88	ENSG00000135919
Tissue B cells	5	TRIM55	0.247	-0.133	-0.27	0.00459	0.0854	-1.98	0.0576	0.972	-3.88	ENSG00000147573
Tissue B cells	5	AC026471.1	0.783	0.374	-0.0135	0.762	0.408	1.98	0.0579	0.972	-3.89	ENSG00000260267
Tissue B cells	5	RFLNB	0.412	0.442	-0.0166	0.9	0.496	1.98	0.0583	0.972	-3.89	ENSG00000183688
Tissue B cells	5	STK16	6.67	0.61	-0.0231	1.24	2.03	1.98	0.0583	0.972	-3.89	ENSG00000115661
Tissue B cells	5	GATB	1.54	0.517	-0.0196	1.05	0.759	1.98	0.0584	0.972	-3.89	ENSG00000059691
Tissue B cells	5	NAGA	1.81	-0.496	-1.01	0.019	0.925	-1.98	0.0584	0.972	-3.89	ENSG00000198951
Tissue B cells	5	AL022157.1	2.51	-0.543	-1.11	0.021	0.797	-1.98	0.0585	0.972	-3.89	ENSG00000226310
Tissue B cells	5	FAM120B	5.68	-0.748	-1.52	0.0291	1.83	-1.98	0.0586	0.972	-3.89	ENSG00000112584
Tissue B cells	5	NOP10	33.7	0.36	-0.014	0.734	4.76	1.98	0.0586	0.972	-3.89	ENSG00000182117
Tissue B cells	5	MPZL1	5.68	0.605	-0.0236	1.23	1.95	1.98	0.0586	0.972	-3.9	ENSG00000197965
Tissue B cells	5	SLC4A8	2	0.532	-0.0211	1.08	0.994	1.98	0.0587	0.972	-3.9	ENSG00000050438
Tissue B cells	5	TMEM183A	8.9	-0.615	-1.25	0.0247	2.45	-1.97	0.0589	0.972	-3.9	ENSG00000163444
Tissue B cells	5	LINC00342	0.988	0.507	-0.0205	1.04	0.589	1.97	0.0589	0.972	-3.9	ENSG00000232931
Tissue B cells	5	ADAM15	0.844	0.381	-0.0156	0.777	0.525	1.97	0.059	0.972	-3.9	ENSG00000143537
Tissue B cells	5	CNBP	61.7	-0.298	-0.608	0.0122	5.7	-1.97	0.059	0.972	-3.9	ENSG00000169714
Tissue B cells	5	PURA	11.9	-0.642	-1.31	0.0266	2.82	-1.97	0.0591	0.972	-3.9	ENSG00000185129
Tissue B cells	5	HIGD2A	51.3	0.362	-0.0152	0.739	5.56	1.97	0.0593	0.972	-3.9	ENSG00000146066
Tissue B cells	5	RRBP1	2.68	0.784	-0.0333	1.6	1.14	1.97	0.0594	0.972	-3.9	ENSG00000125844
Tissue B cells	5	EIF1B	27.5	-0.336	-0.687	0.0144	4.15	-1.97	0.0595	0.972	-3.9	ENSG00000114784
Tissue B cells	5	SRR	0.988	-0.358	-0.732	0.0155	0.455	-1.97	0.0596	0.972	-3.91	ENSG00000167720
Tissue B cells	5	CHCHD10	53.6	-0.809	-1.65	0.0351	5.34	-1.97	0.0596	0.972	-3.91	ENSG00000250479
Tissue B cells	5	EMC9	3.67	0.588	-0.0261	1.2	1.4	1.97	0.0598	0.972	-3.91	ENSG00000100908
Tissue B cells	5	UBE2L3	18.5	0.752	-0.0336	1.54	3.42	1.97	0.0599	0.972	-3.91	ENSG00000185651
Tissue B cells	5	TNRC6C	3.09	-0.606	-1.24	0.0272	1.22	-1.97	0.0599	0.972	-3.91	ENSG00000078687
Tissue B cells	5	ANKIB1	3.27	0.589	-0.0266	1.2	1.31	1.96	0.06	0.972	-3.91	ENSG00000001629
Tissue B cells	5	OCIAD2	24.3	-0.316	-0.647	0.0144	4.06	-1.96	0.0601	0.972	-3.91	ENSG00000145247
Tissue B cells	5	RASGRP2	22.5	-0.574	-1.17	0.0261	3.79	-1.96	0.0601	0.972	-3.91	ENSG00000068831
Tissue B cells	5	LIMK1	5.13	0.838	-0.0381	1.71	1.83	1.96	0.0601	0.972	-3.91	ENSG00000106683
Tissue B cells	5	MIS18A	2.76	-0.615	-1.26	0.0284	1.24	-1.96	0.0602	0.972	-3.91	ENSG00000159055
Tissue B cells	5	NAA38	20.2	0.59	-0.0276	1.21	3.61	1.96	0.0604	0.972	-3.91	ENSG00000183011
Tissue B cells	5	C11orf21	0.7	0.427	-0.0202	0.874	0.394	1.96	0.0605	0.972	-3.92	ENSG00000110665
Tissue B cells	5	AC004585.1	0.474	0.372	-0.0181	0.763	0.361	1.96	0.0608	0.972	-3.92	ENSG00000266088
Tissue B cells	5	CCNY	2.35	0.59	-0.0288	1.21	1.27	1.96	0.0608	0.972	-3.92	ENSG00000108100
Tissue B cells	5	ZNF16	1.32	-0.427	-0.875	0.0211	0.606	-1.96	0.061	0.972	-3.92	ENSG00000170631
Tissue B cells	5	UHRF1BP1	1.52	-0.486	-0.996	0.0241	0.632	-1.96	0.061	0.972	-3.92	ENSG00000065060
Tissue B cells	5	LINC01684	2.43	0.56	-0.028	1.15	1.05	1.96	0.0611	0.972	-3.92	ENSG00000237484
Tissue B cells	5	AC004130.1	0.535	0.328	-0.0164	0.671	0.31	1.96	0.0611	0.972	-3.92	ENSG00000271133
Tissue B cells	5	CALHM2	9	-0.576	-1.18	0.0292	2.57	-1.95	0.0613	0.972	-3.92	ENSG00000138172
Tissue B cells	5	HLA-G	3.79	-0.665	-1.36	0.0339	1.39	-1.95	0.0613	0.972	-3.92	ENSG00000204632
Tissue B cells	5	BLOC1S1	13.1	0.85	-0.0436	1.74	3.09	1.95	0.0614	0.972	-3.92	ENSG00000135441
Tissue B cells	5	XRCC3	0.886	0.31	-0.0159	0.635	0.357	1.95	0.0614	0.972	-3.92	ENSG00000126215
Tissue B cells	5	TOMM34	3.15	-0.551	-1.13	0.0293	1.16	-1.95	0.0618	0.972	-3.93	ENSG00000025772
Tissue B cells	5	AC098484.3	1.48	-0.554	-1.14	0.0295	0.73	-1.95	0.0619	0.972	-3.93	ENSG00000283580
Tissue B cells	5	UMPS	2.99	-0.643	-1.32	0.0343	1.19	-1.95	0.0619	0.972	-3.93	ENSG00000114491
Tissue B cells	5	COPA	10.4	0.61	-0.0326	1.25	2.56	1.95	0.0619	0.972	-3.93	ENSG00000122218
Tissue B cells	5	PPM1J	0.453	-0.34	-0.698	0.0183	0.289	-1.95	0.062	0.972	-3.93	ENSG00000155367
Tissue B cells	5	TFPT	3.83	0.708	-0.0384	1.46	1.58	1.95	0.0621	0.972	-3.93	ENSG00000105619
Tissue B cells	5	NR2C1	4.47	-0.581	-1.19	0.0316	1.63	-1.95	0.0621	0.972	-3.93	ENSG00000120798
Tissue B cells	5	TMEM8A	1.07	0.459	-0.025	0.943	0.614	1.95	0.0622	0.972	-3.93	ENSG00000129925
Tissue B cells	5	PTAFR	2.9	-0.624	-1.28	0.0343	1.36	-1.95	0.0622	0.972	-3.93	ENSG00000169403
Tissue B cells	5	PDHA1	5.7	0.585	-0.0325	1.2	1.9	1.95	0.0624	0.972	-3.93	ENSG00000131828
Tissue B cells	5	TULP3	1.52	0.37	-0.0208	0.76	0.589	1.94	0.0625	0.972	-3.94	ENSG00000078246
Tissue B cells	5	EEF2K	2.68	0.595	-0.0336	1.22	1.21	1.94	0.0626	0.972	-3.94	ENSG00000103319
Tissue B cells	5	AC008035.1	0.35	0.332	-0.0189	0.684	0.193	1.94	0.0627	0.972	-3.94	ENSG00000272369
Tissue B cells	5	STX2	0.638	0.46	-0.0269	0.947	0.461	1.94	0.063	0.972	-3.94	ENSG00000111450
Tissue B cells	5	MLH3	2.92	0.552	-0.0323	1.14	1.21	1.94	0.0631	0.972	-3.94	ENSG00000119684
Tissue B cells	5	NBDY	16.7	0.558	-0.0328	1.15	3.37	1.94	0.0631	0.972	-3.94	ENSG00000204272
Tissue B cells	5	KTI12	3.07	0.563	-0.0331	1.16	1.35	1.94	0.0631	0.972	-3.94	ENSG00000198841
Tissue B cells	5	DHRS7	18.8	-0.647	-1.33	0.0385	3.34	-1.94	0.0633	0.972	-3.94	ENSG00000100612
Tissue B cells	5	LINC01641	1.03	0.553	-0.0329	1.14	0.46	1.94	0.0633	0.972	-3.94	ENSG00000234277
Tissue B cells	5	RGL4	2.41	-0.565	-1.16	0.0336	1.09	-1.94	0.0633	0.972	-3.94	ENSG00000159496
Tissue B cells	5	CCDC186	6.32	0.504	-0.03	1.04	2.22	1.94	0.0633	0.972	-3.94	ENSG00000165813
Tissue B cells	5	AC007728.2	1.71	0.44	-0.0262	0.907	0.739	1.94	0.0633	0.972	-3.94	ENSG00000261644
Tissue B cells	5	NBPF15	10.4	-0.89	-1.83	0.054	2.1	-1.94	0.0636	0.972	-3.95	ENSG00000266338
Tissue B cells	5	AC145285.6	0.329	-0.179	-0.369	0.0109	0.139	-1.94	0.0636	0.972	-3.95	ENSG00000275807
Tissue B cells	5	ZNF461	1.13	-0.652	-1.34	0.0401	0.87	-1.93	0.0638	0.972	-3.95	ENSG00000197808
Tissue B cells	5	ZNF511	8.34	0.447	-0.028	0.921	2.41	1.93	0.064	0.972	-3.95	ENSG00000198546
Tissue B cells	5	SMIM20	14.6	0.576	-0.0363	1.19	2.97	1.93	0.0641	0.972	-3.95	ENSG00000250317
Tissue B cells	5	NCAPG	0.247	0.495	-0.0313	1.02	0.286	1.93	0.0642	0.972	-3.95	ENSG00000109805
Tissue B cells	5	ACBD5	2.41	-0.638	-1.32	0.0404	1.19	-1.93	0.0642	0.972	-3.95	ENSG00000107897
Tissue B cells	5	SAT1	43.9	0.826	-0.0527	1.71	4.95	1.93	0.0643	0.972	-3.95	ENSG00000130066
Tissue B cells	5	TMEM67	1.17	-0.522	-1.08	0.0333	0.635	-1.93	0.0643	0.972	-3.95	ENSG00000164953
Tissue B cells	5	ERI1	2.53	-0.534	-1.1	0.0342	0.812	-1.93	0.0644	0.972	-3.95	ENSG00000104626
Tissue B cells	5	SIN3A	7.31	-0.656	-1.35	0.0422	2.12	-1.93	0.0644	0.972	-3.95	ENSG00000169375
Tissue B cells	5	SREK1	9.97	0.671	-0.0432	1.39	2.71	1.93	0.0645	0.972	-3.95	ENSG00000153914
Tissue B cells	5	TUBGCP2	8.46	0.759	-0.0497	1.57	2.27	1.93	0.0647	0.972	-3.96	ENSG00000130640
Tissue B cells	5	BPGM	2.49	0.543	-0.0358	1.12	1.21	1.93	0.0648	0.972	-3.96	ENSG00000172331
Tissue B cells	5	AATF	9.76	0.624	-0.0414	1.29	2.5	1.93	0.0649	0.972	-3.96	ENSG00000275700
Tissue B cells	5	GOSR2	3.42	-0.557	-1.15	0.0371	1.5	-1.93	0.065	0.972	-3.96	ENSG00000108433
Tissue B cells	5	NMI	8.92	0.747	-0.0502	1.54	2.25	1.92	0.0651	0.972	-3.96	ENSG00000123609
Tissue B cells	5	RBM14	3.01	0.545	-0.0367	1.13	1.38	1.92	0.0651	0.972	-3.96	ENSG00000239306
Tissue B cells	5	ZNF773	1.44	-0.459	-0.948	0.031	0.655	-1.92	0.0652	0.972	-3.96	ENSG00000152439
Tissue B cells	5	APOBEC3C	12.5	0.656	-0.0451	1.36	2.76	1.92	0.0655	0.972	-3.96	ENSG00000244509
Tissue B cells	5	TUBA1A	25.2	-0.758	-1.57	0.0523	3.89	-1.92	0.0656	0.972	-3.97	ENSG00000167552
Tissue B cells	5	CLTA	23.1	0.792	-0.0549	1.64	3.74	1.92	0.0656	0.972	-3.97	ENSG00000122705
Tissue B cells	5	APCDD1	0.206	0.34	-0.0237	0.704	0.21	1.92	0.0657	0.972	-3.97	ENSG00000154856
Tissue B cells	5	LPP	11	-0.741	-1.53	0.0519	2.43	-1.92	0.0658	0.972	-3.97	ENSG00000145012
Tissue B cells	5	C1orf61	0.206	0.274	-0.0192	0.568	0.169	1.92	0.0658	0.972	-3.97	ENSG00000125462
Tissue B cells	5	ZBED6	2.16	-0.64	-1.33	0.045	1.03	-1.92	0.0659	0.972	-3.97	ENSG00000257315
Tissue B cells	5	UQCC3	9.16	-0.49	-1.01	0.0345	2.59	-1.92	0.0659	0.972	-3.97	ENSG00000204922
Tissue B cells	5	CHMP2A	14.3	0.541	-0.0383	1.12	3.11	1.92	0.066	0.972	-3.97	ENSG00000130724
Tissue B cells	5	TNFSF12	2.18	0.57	-0.0409	1.18	1.07	1.92	0.0662	0.972	-3.97	ENSG00000239697
Tissue B cells	5	NDE1	12.9	0.791	-0.0567	1.64	2.56	1.92	0.0662	0.972	-3.97	ENSG00000072864
Tissue B cells	5	SHISA8	1.11	-0.371	-0.769	0.0267	0.411	-1.92	0.0662	0.972	-3.97	ENSG00000234965
Tissue B cells	5	PTPN18	12.1	0.822	-0.0591	1.7	2.64	1.92	0.0662	0.972	-3.97	ENSG00000072135
Tissue B cells	5	FYTTD1	9.62	0.598	-0.043	1.24	2.61	1.92	0.0662	0.972	-3.97	ENSG00000122068
Tissue B cells	5	AL109761.1	0.412	0.406	-0.0293	0.841	0.263	1.92	0.0663	0.972	-3.97	ENSG00000244676
Tissue B cells	5	AC008438.1	0.783	-0.293	-0.608	0.0212	0.276	-1.91	0.0663	0.972	-3.97	ENSG00000249637
Tissue B cells	5	MYL6	74.7	0.225	-0.0163	0.466	6.63	1.91	0.0664	0.972	-3.97	ENSG00000092841
Tissue B cells	5	ERGIC3	21.3	0.359	-0.0262	0.745	3.88	1.91	0.0665	0.972	-3.97	ENSG00000125991
Tissue B cells	5	FOXO1	3.4	-0.69	-1.43	0.0506	1.4	-1.91	0.0666	0.972	-3.97	ENSG00000150907
Tissue B cells	5	KDM4C	13.6	-0.643	-1.33	0.0473	2.77	-1.91	0.0666	0.972	-3.98	ENSG00000107077
Tissue B cells	5	RAB25	0.247	0.284	-0.0211	0.589	0.194	1.91	0.0668	0.972	-3.98	ENSG00000132698
Tissue B cells	5	AGA	6.47	-0.707	-1.47	0.0527	1.79	-1.91	0.0668	0.972	-3.98	ENSG00000038002
Tissue B cells	5	L2HGDH	0.535	0.39	-0.0292	0.81	0.402	1.91	0.0669	0.972	-3.98	ENSG00000087299
Tissue B cells	5	INO80B	0.288	0.219	-0.0164	0.454	0.194	1.91	0.067	0.972	-3.98	ENSG00000115274
Tissue B cells	5	CADM1	0.185	0.302	-0.0228	0.628	0.166	1.91	0.067	0.972	-3.98	ENSG00000182985
Tissue B cells	5	EIF1AX	25.4	0.649	-0.049	1.35	4.08	1.91	0.0671	0.972	-3.98	ENSG00000173674
Tissue B cells	5	FGF7	0.103	0.144	-0.0109	0.298	0.0692	1.91	0.0671	0.972	-3.98	ENSG00000140285
Tissue B cells	5	MRPS34	27.1	0.665	-0.0506	1.38	4.03	1.91	0.0672	0.972	-3.98	ENSG00000074071
Tissue B cells	5	TM9SF4	4.76	-0.632	-1.31	0.0485	1.53	-1.91	0.0674	0.972	-3.98	ENSG00000101337
Tissue B cells	5	MTG2	4.41	0.61	-0.0474	1.27	1.43	1.91	0.0676	0.972	-3.98	ENSG00000101181
Tissue B cells	5	ARID5B	23.9	-0.308	-0.641	0.024	3.98	-1.91	0.0676	0.972	-3.98	ENSG00000150347
Tissue B cells	5	SOCS1	8.55	0.858	-0.0669	1.78	2.48	1.91	0.0677	0.972	-3.99	ENSG00000185338
Tissue B cells	5	AP005019.1	1.81	-0.454	-0.944	0.0354	0.633	-1.9	0.0677	0.972	-3.99	ENSG00000256633
Tissue B cells	5	ABTB1	8.65	-0.61	-1.27	0.0478	2.49	-1.9	0.0677	0.972	-3.99	ENSG00000114626
Tissue B cells	5	PLA2G6	1.09	-0.602	-1.25	0.0472	0.61	-1.9	0.0678	0.972	-3.99	ENSG00000184381
Tissue B cells	5	CHST7	0.329	0.308	-0.0242	0.641	0.244	1.9	0.0678	0.972	-3.99	ENSG00000147119
Tissue B cells	5	MLYCD	1.4	-0.444	-0.923	0.035	0.665	-1.9	0.0679	0.972	-3.99	ENSG00000103150
Tissue B cells	5	HDAC7	7.02	0.628	-0.0499	1.31	2.05	1.9	0.068	0.972	-3.99	ENSG00000061273
Tissue B cells	5	PSMD1	6.18	0.674	-0.0537	1.4	2.05	1.9	0.0681	0.972	-3.99	ENSG00000173692
Tissue B cells	5	DENND3	12.9	-0.43	-0.893	0.0343	3.11	-1.9	0.0682	0.972	-3.99	ENSG00000105339
Tissue B cells	5	FRY	0.988	0.371	-0.0298	0.771	0.51	1.9	0.0683	0.972	-3.99	ENSG00000073910
Tissue B cells	5	ATP5PD	25.8	0.813	-0.0657	1.69	3.9	1.9	0.0683	0.972	-3.99	ENSG00000167863
Tissue B cells	5	GPD2	1.5	-0.421	-0.876	0.034	0.636	-1.9	0.0684	0.972	-3.99	ENSG00000115159
Tissue B cells	5	RWDD4	5.54	0.634	-0.0516	1.32	1.86	1.9	0.0685	0.972	-3.99	ENSG00000182552
Tissue B cells	5	RMDN2	2.57	0.519	-0.0426	1.08	0.985	1.9	0.0686	0.972	-3.99	ENSG00000115841
Tissue B cells	5	CMAS	4.86	-0.533	-1.11	0.0437	1.75	-1.9	0.0686	0.972	-3.99	ENSG00000111726
Tissue B cells	5	LRRC8D	3.46	-0.573	-1.19	0.0471	1.22	-1.9	0.0687	0.972	-3.99	ENSG00000171492
Tissue B cells	5	AL133453.1	0.103	0.166	-0.0137	0.346	0.0799	1.9	0.0687	0.972	-3.99	ENSG00000258757
Tissue B cells	5	NBPF11	5	-0.681	-1.42	0.0564	1.56	-1.9	0.0688	0.972	-4	ENSG00000263956
Tissue B cells	5	IRAK1BP1	1.05	0.338	-0.028	0.704	0.458	1.9	0.0689	0.972	-4	ENSG00000146243
Tissue B cells	5	TSHR	0.453	0.388	-0.0325	0.808	0.336	1.9	0.069	0.972	-4	ENSG00000165409
Tissue B cells	5	NSUN6	5.42	-0.682	-1.42	0.0572	1.91	-1.89	0.0691	0.972	-4	ENSG00000241058
Tissue B cells	5	KLF4	0.165	-0.172	-0.358	0.0145	0.0891	-1.89	0.0693	0.972	-4	ENSG00000136826
Tissue B cells	5	IGHV3-20	1.13	0.971	-0.0826	2.02	0.854	1.89	0.0694	0.972	-4	ENSG00000211946
Tissue B cells	5	COQ10A	5.5	-0.572	-1.19	0.0487	1.94	-1.89	0.0694	0.972	-4	ENSG00000135469
Tissue B cells	5	ID3	51.9	-0.255	-0.533	0.0218	5.74	-1.89	0.0694	0.972	-4	ENSG00000117318
Tissue B cells	5	C5orf24	5.99	-0.531	-1.11	0.0454	2.07	-1.89	0.0695	0.972	-4	ENSG00000181904
Tissue B cells	5	DLGAP3	0.597	-0.324	-0.675	0.0277	0.275	-1.89	0.0695	0.972	-4	ENSG00000116544
Tissue B cells	5	UBAC2-AS1	0.968	-0.41	-0.856	0.0351	0.493	-1.89	0.0695	0.972	-4	ENSG00000228889
Tissue B cells	5	SH2D2A	0.577	0.355	-0.0303	0.739	0.408	1.89	0.0695	0.972	-4	ENSG00000027869
Tissue B cells	5	LGALS9	5.09	0.713	-0.0611	1.49	1.61	1.89	0.0695	0.972	-4	ENSG00000168961
Tissue B cells	5	TESPA1	3.27	0.615	-0.0529	1.28	1.25	1.89	0.0696	0.972	-4	ENSG00000135426
Tissue B cells	5	FBXO5	1.89	0.453	-0.0394	0.945	0.786	1.89	0.0698	0.972	-4	ENSG00000112029
Tissue B cells	5	WDR83	3.87	0.53	-0.0466	1.11	1.59	1.89	0.07	0.972	-4.01	ENSG00000123154
Tissue B cells	5	ELMSAN1	10.2	-0.635	-1.33	0.0562	2.45	-1.89	0.0702	0.972	-4.01	ENSG00000156030
Tissue B cells	5	PNRC1	58.3	-0.521	-1.09	0.0464	5.41	-1.89	0.0703	0.972	-4.01	ENSG00000146278
Tissue B cells	5	RCAN3	6.94	-0.722	-1.51	0.0642	1.96	-1.89	0.0703	0.972	-4.01	ENSG00000117602
Tissue B cells	5	CKAP2	4.08	0.526	-0.0471	1.1	1.4	1.88	0.0705	0.972	-4.01	ENSG00000136108
Tissue B cells	5	MED28	16.2	-0.579	-1.21	0.052	3.43	-1.88	0.0705	0.972	-4.01	ENSG00000118579
Tissue B cells	5	ZNF655	9.27	0.616	-0.0555	1.29	2.67	1.88	0.0706	0.972	-4.01	ENSG00000197343
Tissue B cells	5	BMP8B	0.268	0.233	-0.021	0.487	0.137	1.88	0.0706	0.972	-4.01	ENSG00000116985
Tissue B cells	5	HDGF	3.27	0.554	-0.0502	1.16	1.33	1.88	0.0707	0.972	-4.01	ENSG00000143321
Tissue B cells	5	CMTR1	3.58	-0.553	-1.16	0.0507	1.37	-1.88	0.071	0.972	-4.02	ENSG00000137200
Tissue B cells	5	LMBRD2	3.15	-0.597	-1.25	0.0552	1.48	-1.88	0.0712	0.972	-4.02	ENSG00000164187
Tissue B cells	5	LARP1	7.89	0.732	-0.0681	1.53	2.04	1.88	0.0713	0.972	-4.02	ENSG00000155506
Tissue B cells	5	TSNAX	2.76	0.656	-0.0613	1.37	1.32	1.88	0.0714	0.972	-4.02	ENSG00000116918
Tissue B cells	5	OGFOD1	3.58	-0.616	-1.29	0.0578	1.39	-1.88	0.0715	0.972	-4.02	ENSG00000087263
Tissue B cells	5	TXNDC17	12.1	0.83	-0.0779	1.74	2.67	1.88	0.0715	0.972	-4.02	ENSG00000129235
Tissue B cells	5	KIF19	0.185	0.297	-0.028	0.623	0.143	1.88	0.0716	0.972	-4.02	ENSG00000196169
Tissue B cells	5	Z93930.2	1.09	0.405	-0.0382	0.849	0.505	1.88	0.0716	0.972	-4.02	ENSG00000226471
Tissue B cells	5	GOLGA1	1.92	-0.47	-0.985	0.0443	0.725	-1.88	0.0716	0.972	-4.02	ENSG00000136935
Tissue B cells	5	SOS1	4	0.557	-0.0526	1.17	1.51	1.88	0.0716	0.972	-4.02	ENSG00000115904
Tissue B cells	5	APIP	7.54	-0.63	-1.32	0.0596	2.11	-1.88	0.0717	0.972	-4.02	ENSG00000149089
Tissue B cells	5	CDK11B	4.59	0.559	-0.0529	1.17	1.73	1.88	0.0717	0.972	-4.02	ENSG00000248333
Tissue B cells	5	PAIP1	6.92	-0.531	-1.11	0.0504	2.16	-1.88	0.0718	0.972	-4.02	ENSG00000172239
Tissue B cells	5	PPP2R2A	11.8	0.604	-0.0576	1.26	2.81	1.87	0.0719	0.972	-4.02	ENSG00000221914
Tissue B cells	5	MYO18A	2.99	0.632	-0.0603	1.33	1.14	1.87	0.0719	0.972	-4.02	ENSG00000196535
Tissue B cells	5	RELB	6.14	-0.597	-1.25	0.0571	1.82	-1.87	0.0719	0.972	-4.02	ENSG00000104856
Tissue B cells	5	POLK	10.5	-0.711	-1.49	0.0681	2.59	-1.87	0.072	0.972	-4.02	ENSG00000122008
Tissue B cells	5	HES1	0.391	-0.197	-0.412	0.0191	0.149	-1.87	0.0723	0.972	-4.03	ENSG00000114315
Tissue B cells	5	TBL3	3.25	0.605	-0.0588	1.27	1.23	1.87	0.0723	0.972	-4.03	ENSG00000183751
Tissue B cells	5	LTBP3	11	-0.53	-1.11	0.052	2.72	-1.87	0.0726	0.972	-4.03	ENSG00000168056
Tissue B cells	5	PCMTD2	3.01	-0.547	-1.15	0.0538	1.1	-1.87	0.0726	0.972	-4.03	ENSG00000203880
Tissue B cells	5	AC022098.1	0.844	0.282	-0.0278	0.592	0.379	1.87	0.0727	0.972	-4.03	ENSG00000267169
Tissue B cells	5	BMP2K	7.17	0.66	-0.0651	1.38	2.25	1.87	0.0727	0.972	-4.03	ENSG00000138756
Tissue B cells	5	AC020658.2	0.227	-0.13	-0.272	0.0128	0.0758	-1.87	0.0727	0.972	-4.03	ENSG00000259198
Tissue B cells	5	COL18A1	0.7	-0.522	-1.1	0.0517	0.481	-1.87	0.0728	0.972	-4.03	ENSG00000182871
Tissue B cells	5	CCP110	2.51	0.496	-0.0492	1.04	1.01	1.87	0.0728	0.972	-4.03	ENSG00000103540
Tissue B cells	5	TMEM14C	16.5	-0.584	-1.23	0.0579	3.41	-1.87	0.0728	0.972	-4.03	ENSG00000111843
Tissue B cells	5	SNIP1	3.4	0.587	-0.0585	1.23	1.21	1.87	0.0729	0.972	-4.03	ENSG00000163877
Tissue B cells	5	FCGR2A	1.34	-0.527	-1.11	0.0526	0.791	-1.87	0.0729	0.972	-4.03	ENSG00000143226
Tissue B cells	5	PTP4A3	4.88	-0.668	-1.4	0.067	1.46	-1.87	0.0731	0.972	-4.03	ENSG00000184489
Tissue B cells	5	SLC33A1	1.21	0.536	-0.0539	1.13	0.686	1.87	0.0731	0.972	-4.03	ENSG00000169359
Tissue B cells	5	TUBB2A	0.824	0.375	-0.0376	0.787	0.428	1.87	0.0731	0.972	-4.03	ENSG00000137267
Tissue B cells	5	TADA2B	1.75	0.471	-0.0473	0.989	0.744	1.87	0.0731	0.972	-4.03	ENSG00000173011
Tissue B cells	5	HIVEP3	1.75	0.476	-0.0478	0.999	0.913	1.87	0.0731	0.972	-4.03	ENSG00000127124
Tissue B cells	5	IGHV1OR15-9	0.165	0.291	-0.0294	0.611	0.161	1.87	0.0732	0.972	-4.03	ENSG00000188403
Tissue B cells	5	MANBAL	3.91	0.625	-0.0631	1.31	1.46	1.87	0.0733	0.972	-4.03	ENSG00000101363
Tissue B cells	5	BRSK1	0.453	0.558	-0.0564	1.17	0.349	1.87	0.0733	0.972	-4.03	ENSG00000160469
Tissue B cells	5	SIKE1	6.01	0.683	-0.0691	1.44	1.82	1.87	0.0733	0.972	-4.03	ENSG00000052723
Tissue B cells	5	TTC7B	0.165	0.156	-0.0158	0.328	0.11	1.86	0.0733	0.972	-4.04	ENSG00000165914
Tissue B cells	5	SNRNP70	16.9	-0.555	-1.17	0.0563	3.19	-1.86	0.0734	0.972	-4.04	ENSG00000104852
Tissue B cells	5	IL32	2.16	0.651	-0.0661	1.37	1.01	1.86	0.0734	0.972	-4.04	ENSG00000008517
Tissue B cells	5	KAT5	5.23	-0.65	-1.37	0.0662	1.69	-1.86	0.0734	0.972	-4.04	ENSG00000172977
Tissue B cells	5	CD2	0.535	0.327	-0.0333	0.688	0.304	1.86	0.0735	0.972	-4.04	ENSG00000116824
Tissue B cells	5	ASCC3	6.55	0.631	-0.0644	1.33	1.94	1.86	0.0735	0.972	-4.04	ENSG00000112249
Tissue B cells	5	SH2B3	3.01	-0.546	-1.15	0.056	1.37	-1.86	0.0736	0.972	-4.04	ENSG00000111252
Tissue B cells	5	ATP5F1A	33.9	0.25	-0.0257	0.526	4.63	1.86	0.0736	0.972	-4.04	ENSG00000152234
Tissue B cells	5	REPIN1	6.57	0.633	-0.0649	1.33	1.92	1.86	0.0736	0.972	-4.04	ENSG00000214022
Tissue B cells	5	ZNF518B	3.67	-0.589	-1.24	0.061	1.35	-1.86	0.0739	0.972	-4.04	ENSG00000178163
Tissue B cells	5	DHX57	1.79	0.533	-0.0552	1.12	0.812	1.86	0.0739	0.972	-4.04	ENSG00000163214
Tissue B cells	5	SPATA2L	1.21	-0.529	-1.11	0.0549	0.564	-1.86	0.074	0.972	-4.04	ENSG00000158792
Tissue B cells	5	GID4	1.77	0.523	-0.0544	1.1	0.892	1.86	0.074	0.972	-4.04	ENSG00000141034
Tissue B cells	5	UBL7	12.9	0.668	-0.0695	1.41	2.84	1.86	0.074	0.972	-4.04	ENSG00000138629
Tissue B cells	5	LINC02210-CRHR1	2.64	-0.498	-1.05	0.0519	0.709	-1.86	0.0741	0.972	-4.04	ENSG00000263715
Tissue B cells	5	AC005229.4	0.535	-0.443	-0.932	0.0463	0.37	-1.86	0.0741	0.972	-4.04	ENSG00000273314
Tissue B cells	5	PLGRKT	6.05	0.708	-0.0741	1.49	2.04	1.86	0.0741	0.972	-4.04	ENSG00000107020
Tissue B cells	5	MRPL51	21.4	0.369	-0.0386	0.776	3.92	1.86	0.0742	0.972	-4.04	ENSG00000111639
Tissue B cells	5	CARM1	2.43	0.556	-0.0585	1.17	1.14	1.86	0.0743	0.972	-4.04	ENSG00000142453
Tissue B cells	5	DHCR24	0.556	0.372	-0.0397	0.784	0.412	1.86	0.0746	0.972	-4.05	ENSG00000116133
Tissue B cells	5	ZNF7	4	0.568	-0.0606	1.2	1.29	1.86	0.0746	0.972	-4.05	ENSG00000147789
Tissue B cells	5	LRRC37A3	0.638	-0.497	-1.05	0.0531	0.49	-1.86	0.0747	0.972	-4.05	ENSG00000176809
Tissue B cells	5	GCC1	2.24	-0.509	-1.07	0.0546	0.998	-1.85	0.0748	0.972	-4.05	ENSG00000179562
Tissue B cells	5	C8orf76	2.88	0.58	-0.0624	1.22	1.31	1.85	0.0749	0.972	-4.05	ENSG00000189376
Tissue B cells	5	CYHR1	7.48	0.66	-0.0713	1.39	2.18	1.85	0.075	0.972	-4.05	ENSG00000187954
Tissue B cells	5	OPA1	5.31	-0.674	-1.42	0.0729	1.88	-1.85	0.075	0.972	-4.05	ENSG00000198836
Tissue B cells	5	AC021092.1	0.886	-0.367	-0.774	0.0398	0.336	-1.85	0.0751	0.972	-4.05	ENSG00000186019
Tissue B cells	5	MON1A	1.13	-0.305	-0.643	0.033	0.44	-1.85	0.0751	0.972	-4.05	ENSG00000164077
Tissue B cells	5	SH3BP5	18	0.737	-0.0799	1.55	3.26	1.85	0.0751	0.972	-4.05	ENSG00000131370
Tissue B cells	5	COX5A	32.4	0.371	-0.0403	0.783	4.65	1.85	0.0751	0.972	-4.05	ENSG00000178741
Tissue B cells	5	CCL17	0.0824	0.232	-0.0253	0.49	0.112	1.85	0.0752	0.972	-4.05	ENSG00000102970
Tissue B cells	5	ZFHX3	1.46	0.552	-0.0603	1.16	0.845	1.85	0.0753	0.972	-4.05	ENSG00000140836
Tissue B cells	5	RHOBTB3	0.741	0.33	-0.0361	0.695	0.364	1.85	0.0753	0.972	-4.05	ENSG00000164292
Tissue B cells	5	HSPE1	37	0.704	-0.077	1.49	4.65	1.85	0.0753	0.972	-4.05	ENSG00000115541
Tissue B cells	5	NEXN	1.75	0.459	-0.0503	0.968	0.636	1.85	0.0754	0.972	-4.05	ENSG00000162614
Tissue B cells	5	TMSB4X	99.8	0.507	-0.0558	1.07	10.4	1.85	0.0754	0.972	-4.05	ENSG00000205542
Tissue B cells	5	C1QTNF6	0.577	0.25	-0.0275	0.527	0.29	1.85	0.0755	0.972	-4.05	ENSG00000133466
Tissue B cells	5	EZH2	1.03	0.4	-0.0441	0.845	0.611	1.85	0.0755	0.972	-4.05	ENSG00000106462
Tissue B cells	5	CHMP6	3.48	0.645	-0.0711	1.36	1.45	1.85	0.0756	0.972	-4.05	ENSG00000176108
Tissue B cells	5	TUBD1	3.5	0.564	-0.0624	1.19	1.18	1.85	0.0756	0.972	-4.05	ENSG00000108423
Tissue B cells	5	SNX4	3.93	-0.533	-1.12	0.0591	1.55	-1.85	0.0757	0.972	-4.06	ENSG00000114520
Tissue B cells	5	ZNF227	2.72	-0.597	-1.26	0.0664	1.02	-1.85	0.0757	0.972	-4.06	ENSG00000131115
Tissue B cells	5	ZNF41	2.04	-0.552	-1.17	0.0614	0.888	-1.85	0.0758	0.972	-4.06	ENSG00000147124
Tissue B cells	5	TDRKH-AS1	0.577	0.28	-0.0313	0.591	0.314	1.85	0.076	0.972	-4.06	ENSG00000203288
Tissue B cells	5	NDFIP1	16	-0.321	-0.678	0.036	3.36	-1.85	0.076	0.972	-4.06	ENSG00000131507
Tissue B cells	5	TANK	13.5	0.569	-0.064	1.2	3.17	1.85	0.0761	0.972	-4.06	ENSG00000136560
Tissue B cells	5	LRRC37A2	0.7	-0.459	-0.97	0.0517	0.479	-1.85	0.0761	0.972	-4.06	ENSG00000238083
Tissue B cells	5	LMCD1	1.34	-0.527	-1.11	0.0595	0.642	-1.85	0.0762	0.972	-4.06	ENSG00000071282
Tissue B cells	5	PTBP1	11.2	-0.641	-1.35	0.0726	2.65	-1.84	0.0763	0.972	-4.06	ENSG00000011304
Tissue B cells	5	MT1X	2	0.566	-0.0642	1.2	1.03	1.84	0.0763	0.972	-4.06	ENSG00000187193
Tissue B cells	5	JOSD2	6.03	0.598	-0.0679	1.26	1.96	1.84	0.0763	0.972	-4.06	ENSG00000161677
Tissue B cells	5	TMEM86B	0.535	0.334	-0.0379	0.706	0.311	1.84	0.0764	0.972	-4.06	ENSG00000180089
Tissue B cells	5	ZNF350	3.5	0.509	-0.0578	1.07	1.54	1.84	0.0764	0.972	-4.06	ENSG00000256683
Tissue B cells	5	UBFD1	1.81	0.454	-0.0516	0.96	0.854	1.84	0.0764	0.972	-4.06	ENSG00000103353
Tissue B cells	5	ZDHHC21	12.3	0.623	-0.0708	1.32	3.1	1.84	0.0764	0.972	-4.06	ENSG00000175893
Tissue B cells	5	TTC23	0.474	-0.159	-0.336	0.0181	0.129	-1.84	0.0764	0.972	-4.06	ENSG00000103852
Tissue B cells	5	KIAA0355	3.42	0.537	-0.0617	1.14	1.23	1.84	0.0767	0.972	-4.06	ENSG00000166398
Tissue B cells	5	ENY2	22.1	-0.565	-1.19	0.0649	3.78	-1.84	0.0767	0.972	-4.06	ENSG00000120533
Tissue B cells	5	TGIF1	5.29	-0.601	-1.27	0.0691	1.73	-1.84	0.0767	0.972	-4.06	ENSG00000177426
Tissue B cells	5	NFKBIE	6.07	0.634	-0.0731	1.34	1.91	1.84	0.0768	0.972	-4.06	ENSG00000146232
Tissue B cells	5	AC145124.1	1.3	-0.321	-0.678	0.0371	0.417	-1.84	0.0769	0.972	-4.06	ENSG00000255495
Tissue B cells	5	HIC2	0.824	-0.539	-1.14	0.0625	0.466	-1.84	0.0769	0.972	-4.06	ENSG00000169635
Tissue B cells	5	HDLBP	7.56	0.832	-0.0963	1.76	1.99	1.84	0.0769	0.972	-4.06	ENSG00000115677
Tissue B cells	5	PCLAF	0.35	0.295	-0.0341	0.624	0.276	1.84	0.0769	0.972	-4.07	ENSG00000166803
Tissue B cells	5	GDI2	42.4	0.407	-0.0472	0.862	5.03	1.84	0.0769	0.972	-4.07	ENSG00000057608
Tissue B cells	5	DRAM1	1.96	0.501	-0.0582	1.06	0.946	1.84	0.077	0.972	-4.07	ENSG00000136048
Tissue B cells	5	BCS1L	3.13	-0.531	-1.12	0.0617	1.32	-1.84	0.0771	0.972	-4.07	ENSG00000074582
Tissue B cells	5	AC004889.1	0.124	0.148	-0.0174	0.314	0.0767	1.84	0.0773	0.972	-4.07	ENSG00000244198
Tissue B cells	5	DCAF16	3.5	0.546	-0.0642	1.16	1.48	1.84	0.0774	0.972	-4.07	ENSG00000163257
Tissue B cells	5	SPG11	12.1	0.649	-0.0764	1.37	2.88	1.84	0.0774	0.972	-4.07	ENSG00000104133
Tissue B cells	5	RNF187	3.19	0.604	-0.0712	1.28	1.11	1.84	0.0774	0.972	-4.07	ENSG00000168159
Tissue B cells	5	CYFIP1	1.5	0.611	-0.0723	1.3	0.825	1.84	0.0775	0.972	-4.07	ENSG00000273749
Tissue B cells	5	LPIN2	5.13	0.572	-0.0681	1.21	1.86	1.84	0.0777	0.972	-4.07	ENSG00000101577
Tissue B cells	5	BCAT1	0.453	-0.437	-0.926	0.0523	0.343	-1.83	0.0779	0.972	-4.07	ENSG00000060982
Tissue B cells	5	ZNF681	1.63	0.461	-0.0554	0.978	0.675	1.83	0.078	0.972	-4.07	ENSG00000196172
Tissue B cells	5	INSIG2	5.23	0.516	-0.0623	1.09	1.8	1.83	0.0781	0.972	-4.07	ENSG00000125629
Tissue B cells	5	AL441883.1	0.391	0.207	-0.025	0.439	0.151	1.83	0.0782	0.972	-4.08	ENSG00000261071
Tissue B cells	5	RAD51AP1	1.59	0.457	-0.0554	0.969	0.657	1.83	0.0783	0.972	-4.08	ENSG00000111247
Tissue B cells	5	KDM5D	5.5	-0.879	-1.87	0.107	0.987	-1.83	0.0784	0.972	-4.08	ENSG00000012817
Tissue B cells	5	H2AFY	12	0.629	-0.0766	1.33	2.76	1.83	0.0784	0.972	-4.08	ENSG00000113648
Tissue B cells	5	THOC2	16.9	-0.588	-1.25	0.0719	3.39	-1.83	0.0785	0.972	-4.08	ENSG00000125676
Tissue B cells	5	HDAC2	11	-0.488	-1.04	0.0598	2.77	-1.83	0.0786	0.972	-4.08	ENSG00000196591
Tissue B cells	5	IMP4	13.6	0.301	-0.0368	0.638	3.13	1.83	0.0786	0.972	-4.08	ENSG00000136718
Tissue B cells	5	GINS1	0.206	-0.169	-0.359	0.0208	0.0878	-1.83	0.0787	0.972	-4.08	ENSG00000101003
Tissue B cells	5	PIK3R4	3.4	-0.547	-1.16	0.0673	1.19	-1.83	0.0787	0.972	-4.08	ENSG00000196455
Tissue B cells	5	AP001318.2	0.103	0.254	-0.0314	0.54	0.128	1.83	0.0789	0.972	-4.08	ENSG00000255062
Tissue B cells	5	TOMM40L	0.824	0.283	-0.0351	0.602	0.398	1.83	0.0789	0.972	-4.08	ENSG00000158882
Tissue B cells	5	MCM8	0.927	0.318	-0.0394	0.676	0.462	1.83	0.079	0.972	-4.08	ENSG00000125885
Tissue B cells	5	FCRL4	6.01	0.84	-0.104	1.79	2.81	1.83	0.079	0.972	-4.08	ENSG00000163518
Tissue B cells	5	ZNF780A	2.47	-0.497	-1.05	0.0616	0.94	-1.83	0.079	0.972	-4.08	ENSG00000197782
Tissue B cells	5	GOLPH3L	3.93	0.551	-0.0685	1.17	1.31	1.83	0.079	0.972	-4.08	ENSG00000143457
Tissue B cells	5	S100A8	0.288	0.471	-0.0589	1	0.227	1.83	0.0792	0.972	-4.08	ENSG00000143546
Tissue B cells	5	ANKRD16	1.01	0.481	-0.0602	1.02	0.526	1.82	0.0793	0.972	-4.08	ENSG00000134461
Tissue B cells	5	EDC4	2.12	-0.493	-1.05	0.0623	0.686	-1.82	0.0796	0.972	-4.09	ENSG00000038358
Tissue B cells	5	NDUFA11	9.82	0.721	-0.0913	1.53	3.03	1.82	0.0797	0.972	-4.09	ENSG00000174886
Tissue B cells	5	SNHG7	29.4	-0.457	-0.971	0.058	4.2	-1.82	0.0797	0.972	-4.09	ENSG00000233016
Tissue B cells	5	AL118506.1	0.391	0.306	-0.039	0.652	0.294	1.82	0.0798	0.972	-4.09	ENSG00000268858
Tissue B cells	5	ITGAX	4.59	0.673	-0.0858	1.43	2.08	1.82	0.0799	0.972	-4.09	ENSG00000140678
Tissue B cells	5	CCDC88A	2.9	0.515	-0.0658	1.1	1.07	1.82	0.0799	0.972	-4.09	ENSG00000115355
Tissue B cells	5	DNAJC15	19.3	0.568	-0.0728	1.21	3.64	1.82	0.08	0.972	-4.09	ENSG00000120675
Tissue B cells	5	TNFAIP2	0.124	0.259	-0.0332	0.551	0.13	1.82	0.08	0.972	-4.09	ENSG00000185215
Tissue B cells	5	UGT8	5.83	-0.669	-1.42	0.0861	1.64	-1.82	0.0802	0.972	-4.09	ENSG00000174607
Tissue B cells	5	CARMIL1	1.01	-0.314	-0.668	0.0406	0.399	-1.82	0.0803	0.972	-4.09	ENSG00000079691
Tissue B cells	5	MIR762HG	1.4	0.357	-0.0463	0.76	0.539	1.82	0.0804	0.972	-4.09	ENSG00000260083
Tissue B cells	5	CDKN2AIP	8.4	-0.648	-1.38	0.0842	2.05	-1.82	0.0804	0.972	-4.09	ENSG00000168564
Tissue B cells	5	ZNF862	2.88	-0.548	-1.17	0.0712	0.901	-1.82	0.0805	0.972	-4.09	ENSG00000106479
Tissue B cells	5	MTSS1	8.34	-0.81	-1.72	0.105	2.16	-1.82	0.0805	0.972	-4.09	ENSG00000170873
Tissue B cells	5	CDCA3	0.144	-0.159	-0.339	0.0208	0.0826	-1.82	0.0807	0.972	-4.09	ENSG00000111665
Tissue B cells	5	SLC37A2	1.38	-0.443	-0.945	0.058	0.543	-1.82	0.0807	0.972	-4.09	ENSG00000134955
Tissue B cells	5	VIRMA	5.54	-0.643	-1.37	0.0848	1.72	-1.81	0.0809	0.972	-4.1	ENSG00000164944
Tissue B cells	5	TYW1B	1.65	0.394	-0.0525	0.841	0.653	1.81	0.0813	0.972	-4.1	ENSG00000277149
Tissue B cells	5	KMT2E	42.9	-0.227	-0.485	0.0304	4.97	-1.81	0.0814	0.972	-4.1	ENSG00000005483
Tissue B cells	5	TLR7	4.3	0.565	-0.0757	1.21	1.48	1.81	0.0815	0.972	-4.1	ENSG00000196664
Tissue B cells	5	ATP2A3	21	-0.346	-0.738	0.0463	3.6	-1.81	0.0815	0.972	-4.1	ENSG00000074370
Tissue B cells	5	TMEM97	0.741	0.292	-0.0391	0.622	0.326	1.81	0.0815	0.972	-4.1	ENSG00000109084
Tissue B cells	5	FAM110A	3.38	-0.55	-1.17	0.074	1.04	-1.81	0.0817	0.972	-4.1	ENSG00000125898
Tissue B cells	5	LAPTM4A	22.6	-0.299	-0.639	0.0403	3.81	-1.81	0.0817	0.972	-4.1	ENSG00000068697
Tissue B cells	5	AL080250.1	1.46	-0.474	-1.01	0.0639	0.535	-1.81	0.0817	0.972	-4.1	ENSG00000225793
Tissue B cells	5	HSPA14	0.721	0.327	-0.0443	0.697	0.476	1.81	0.082	0.972	-4.1	ENSG00000284024
Tissue B cells	5	OSTN-AS1	3.36	0.805	-0.109	1.72	1.89	1.81	0.082	0.972	-4.1	ENSG00000233308
Tissue B cells	5	NOC4L	2.99	-0.649	-1.39	0.0884	1.31	-1.81	0.0821	0.972	-4.11	ENSG00000184967
Tissue B cells	5	TAPBPL	5.33	0.609	-0.083	1.3	1.8	1.81	0.0821	0.972	-4.11	ENSG00000139192
Tissue B cells	5	ZNF785	1.65	0.417	-0.0569	0.891	0.671	1.81	0.0821	0.972	-4.11	ENSG00000197162
Tissue B cells	5	PPP2R5B	2.24	0.462	-0.0631	0.987	0.795	1.81	0.0822	0.972	-4.11	ENSG00000068971
Tissue B cells	5	TMEM147	16.4	0.523	-0.0714	1.12	3.37	1.81	0.0822	0.972	-4.11	ENSG00000105677
Tissue B cells	5	SUPT7L	5.42	-0.424	-0.905	0.0581	1.73	-1.81	0.0823	0.972	-4.11	ENSG00000119760
Tissue B cells	5	TXNDC15	7.06	-0.515	-1.1	0.071	2.3	-1.8	0.0825	0.972	-4.11	ENSG00000113621
Tissue B cells	5	PLEKHF2	30.3	-0.741	-1.58	0.102	3.92	-1.8	0.0826	0.972	-4.11	ENSG00000175895
Tissue B cells	5	GSTM1	1.67	-0.769	-1.65	0.107	0.689	-1.8	0.0827	0.972	-4.11	ENSG00000134184
Tissue B cells	5	AMY2B	0.659	0.339	-0.047	0.725	0.332	1.8	0.0827	0.972	-4.11	ENSG00000240038
Tissue B cells	5	NTPCR	4.92	-0.616	-1.32	0.0857	1.52	-1.8	0.0828	0.972	-4.11	ENSG00000135778
Tissue B cells	5	ZDHHC23	0.783	-0.225	-0.482	0.0314	0.288	-1.8	0.0828	0.972	-4.11	ENSG00000184307
Tissue B cells	5	ZFAND2A	4.41	0.623	-0.0877	1.33	1.46	1.8	0.0832	0.972	-4.11	ENSG00000178381
Tissue B cells	5	ARF4-AS1	1.19	0.36	-0.0507	0.77	0.51	1.8	0.0832	0.972	-4.11	ENSG00000272146
Tissue B cells	5	TECPR2	0.968	0.311	-0.0438	0.666	0.565	1.8	0.0833	0.972	-4.11	ENSG00000196663
Tissue B cells	5	CXCL10	0.206	0.556	-0.0791	1.19	0.305	1.8	0.0836	0.972	-4.12	ENSG00000169245
Tissue B cells	5	PCTP	1.4	0.428	-0.061	0.917	0.687	1.8	0.0837	0.972	-4.12	ENSG00000141179
Tissue B cells	5	SLC25A51	2.39	-0.454	-0.972	0.0648	0.941	-1.8	0.0838	0.972	-4.12	ENSG00000122696
Tissue B cells	5	C1R	0.309	0.21	-0.0301	0.451	0.176	1.8	0.0838	0.972	-4.12	ENSG00000159403
Tissue B cells	5	SPATA20	3.48	0.549	-0.0787	1.18	1.2	1.8	0.0839	0.972	-4.12	ENSG00000006282
Tissue B cells	5	DEAF1	1.07	0.321	-0.0464	0.689	0.567	1.79	0.0841	0.972	-4.12	ENSG00000177030
Tissue B cells	5	AC243960.1	18.2	-0.556	-1.19	0.0803	3.29	-1.79	0.0842	0.972	-4.12	ENSG00000268027
Tissue B cells	5	GLMN	3.95	0.532	-0.0769	1.14	1.68	1.79	0.0842	0.972	-4.12	ENSG00000174842
Tissue B cells	5	KLHDC1	1.19	-0.558	-1.2	0.0808	0.649	-1.79	0.0842	0.972	-4.12	ENSG00000197776
Tissue B cells	5	NOL9	4.32	-0.588	-1.26	0.0853	1.35	-1.79	0.0843	0.972	-4.12	ENSG00000162408
Tissue B cells	5	PITPNM2-AS1	0.144	-0.117	-0.252	0.0171	0.0609	-1.79	0.0844	0.972	-4.12	ENSG00000251497
Tissue B cells	5	RTRAF	31.6	0.306	-0.0447	0.657	4.59	1.79	0.0846	0.972	-4.12	ENSG00000087302
Tissue B cells	5	METTL15	4.7	-0.43	-0.923	0.0629	1.59	-1.79	0.0846	0.972	-4.12	ENSG00000169519
Tissue B cells	5	FANCL	3.75	0.536	-0.0787	1.15	1.4	1.79	0.0848	0.972	-4.13	ENSG00000115392
Tissue B cells	5	POLR2M	4.18	-0.584	-1.25	0.086	1.62	-1.79	0.0848	0.972	-4.13	ENSG00000255529
Tissue B cells	5	AC020910.4	0.741	0.287	-0.0422	0.615	0.364	1.79	0.0849	0.972	-4.13	ENSG00000274104
Tissue B cells	5	TFB1M	8.38	-0.575	-1.23	0.0849	2.2	-1.79	0.085	0.972	-4.13	ENSG00000029639
Tissue B cells	5	MAGIX	0.453	0.209	-0.0309	0.449	0.188	1.79	0.085	0.972	-4.13	ENSG00000269313
Tissue B cells	5	CTBS	8.53	0.63	-0.0931	1.35	2.41	1.79	0.085	0.972	-4.13	ENSG00000117151
Tissue B cells	5	TMEM230	28.1	-0.594	-1.28	0.088	4.19	-1.79	0.0851	0.972	-4.13	ENSG00000089063
Tissue B cells	5	PPIL1	3.32	0.442	-0.0658	0.949	1.29	1.79	0.0853	0.972	-4.13	ENSG00000137168
Tissue B cells	5	IGHV2-70	0.453	-0.325	-0.699	0.0486	0.271	-1.79	0.0854	0.972	-4.13	ENSG00000274576
Tissue B cells	5	EDC3	3.11	-0.496	-1.07	0.0741	1.1	-1.79	0.0854	0.972	-4.13	ENSG00000179151
Tissue B cells	5	VPS13B	6.55	-0.706	-1.52	0.106	1.95	-1.79	0.0855	0.972	-4.13	ENSG00000132549
Tissue B cells	5	RC3H1	11.5	-0.612	-1.32	0.0927	2.45	-1.78	0.0859	0.972	-4.13	ENSG00000135870
Tissue B cells	5	CUTA	40.6	0.243	-0.0369	0.524	5.02	1.78	0.086	0.972	-4.13	ENSG00000112514
Tissue B cells	5	NME4	6.55	0.711	-0.108	1.53	1.83	1.78	0.086	0.972	-4.13	ENSG00000103202
Tissue B cells	5	MRPS28	3.38	0.573	-0.0871	1.23	1.34	1.78	0.0861	0.972	-4.13	ENSG00000147586
Tissue B cells	5	ZNF593	9.49	0.686	-0.104	1.48	2.53	1.78	0.0861	0.972	-4.13	ENSG00000142684
Tissue B cells	5	TFEC	5.97	0.694	-0.105	1.49	1.67	1.78	0.0861	0.972	-4.13	ENSG00000105967
Tissue B cells	5	AL353194.1	1.61	0.521	-0.0793	1.12	0.774	1.78	0.0862	0.972	-4.14	ENSG00000229539
Tissue B cells	5	C1QB	0.247	0.328	-0.0504	0.706	0.25	1.78	0.0866	0.972	-4.14	ENSG00000173369
Tissue B cells	5	INPP5E	1.79	0.608	-0.0936	1.31	0.873	1.78	0.0866	0.972	-4.14	ENSG00000148384
Tissue B cells	5	MAP3K1	16.9	-0.629	-1.35	0.0969	3.27	-1.78	0.0866	0.972	-4.14	ENSG00000095015
Tissue B cells	5	MAPK14	3.77	-0.531	-1.14	0.0819	1.28	-1.78	0.0867	0.972	-4.14	ENSG00000112062
Tissue B cells	5	CCNYL1	0.721	0.402	-0.062	0.866	0.486	1.78	0.0867	0.972	-4.14	ENSG00000163249
Tissue B cells	5	SGCE	1.09	-0.561	-1.21	0.0867	0.6	-1.78	0.0868	0.972	-4.14	ENSG00000127990
Tissue B cells	5	RPS6KA4	4	0.489	-0.0756	1.05	1.43	1.78	0.0868	0.972	-4.14	ENSG00000162302
Tissue B cells	5	TTC7A	4.53	-0.657	-1.41	0.102	1.57	-1.78	0.0869	0.972	-4.14	ENSG00000068724
Tissue B cells	5	AC027097.1	6.16	0.636	-0.0985	1.37	2.11	1.78	0.0869	0.972	-4.14	ENSG00000267040
Tissue B cells	5	LLPH	3.36	0.642	-0.0995	1.38	1.36	1.78	0.0869	0.972	-4.14	ENSG00000139233
Tissue B cells	5	GPM6A	1.79	0.476	-0.0739	1.03	0.712	1.78	0.0869	0.972	-4.14	ENSG00000150625
Tissue B cells	5	ZDHHC3	5.17	-0.523	-1.13	0.0814	1.77	-1.78	0.087	0.972	-4.14	ENSG00000163812
Tissue B cells	5	LIG4	1.21	0.452	-0.0705	0.974	0.63	1.78	0.0871	0.972	-4.14	ENSG00000174405
Tissue B cells	5	AGAP3	0.515	-0.204	-0.439	0.0319	0.237	-1.78	0.0873	0.972	-4.14	ENSG00000133612
Tissue B cells	5	RICTOR	13.8	-0.501	-1.08	0.0785	3.1	-1.78	0.0873	0.972	-4.14	ENSG00000164327
Tissue B cells	5	ARL17A	2.04	0.5	-0.0783	1.08	0.951	1.78	0.0873	0.972	-4.14	ENSG00000185829
Tissue B cells	5	SEC11A	24.4	0.615	-0.0964	1.33	4.04	1.78	0.0874	0.972	-4.14	ENSG00000140612
Tissue B cells	5	PARP11	3.15	0.526	-0.0828	1.14	0.976	1.77	0.0875	0.972	-4.14	ENSG00000111224
Tissue B cells	5	GALNT3	2.78	-0.65	-1.4	0.102	1.29	-1.77	0.0875	0.972	-4.14	ENSG00000115339
Tissue B cells	5	POLR2L	33	0.278	-0.0439	0.601	4.77	1.77	0.0876	0.972	-4.15	ENSG00000177700
Tissue B cells	5	NR2F6	1.92	-0.562	-1.21	0.0887	0.739	-1.77	0.0876	0.972	-4.15	ENSG00000160113
Tissue B cells	5	AC022182.1	6.75	-0.799	-1.72	0.126	1.71	-1.77	0.0877	0.972	-4.15	ENSG00000254777
Tissue B cells	5	ATP2C1	3.71	-0.511	-1.1	0.0809	1.38	-1.77	0.0877	0.972	-4.15	ENSG00000017260
Tissue B cells	5	LGALS1	25.1	0.463	-0.0733	0.999	4.6	1.77	0.0877	0.972	-4.15	ENSG00000100097
Tissue B cells	5	EEF1A1	99.9	-0.188	-0.405	0.0297	11.3	-1.77	0.0877	0.972	-4.15	ENSG00000156508
Tissue B cells	5	DDX3Y	5.62	-0.919	-1.98	0.146	1.03	-1.77	0.0878	0.972	-4.15	ENSG00000067048
Tissue B cells	5	TTC5	5.37	-0.498	-1.07	0.079	1.75	-1.77	0.0878	0.972	-4.15	ENSG00000136319
Tissue B cells	5	AL590822.2	0.268	0.292	-0.0464	0.631	0.175	1.77	0.0879	0.972	-4.15	ENSG00000271806
Tissue B cells	5	MTA1	2.55	0.575	-0.0914	1.24	1.03	1.77	0.0879	0.972	-4.15	ENSG00000182979
Tissue B cells	5	CPD	0.412	0.26	-0.0413	0.56	0.229	1.77	0.0879	0.972	-4.15	ENSG00000108582
Tissue B cells	5	RPS27L	35.1	0.373	-0.0594	0.806	4.82	1.77	0.0879	0.972	-4.15	ENSG00000185088
Tissue B cells	5	AL592183.1	0.577	0.31	-0.0493	0.668	0.308	1.77	0.088	0.972	-4.15	ENSG00000273748
Tissue B cells	5	ZKSCAN8	3.05	-0.522	-1.13	0.0833	1.23	-1.77	0.088	0.972	-4.15	ENSG00000198315
Tissue B cells	5	ATP5F1E	86.7	0.263	-0.0419	0.568	7.27	1.77	0.0881	0.972	-4.15	ENSG00000124172
Tissue B cells	5	FAM102A	14	-0.742	-1.6	0.118	2.6	-1.77	0.0881	0.972	-4.15	ENSG00000167106
Tissue B cells	5	MIR22HG	0.391	0.322	-0.0515	0.696	0.277	1.77	0.0882	0.972	-4.15	ENSG00000186594
Tissue B cells	5	CD226	0.577	0.383	-0.0612	0.827	0.409	1.77	0.0882	0.972	-4.15	ENSG00000150637
Tissue B cells	5	TSSC4	10.3	-0.44	-0.95	0.0704	2.57	-1.77	0.0882	0.972	-4.15	ENSG00000184281
Tissue B cells	5	ZNF35	1.21	0.425	-0.0682	0.919	0.682	1.77	0.0883	0.972	-4.15	ENSG00000169981
Tissue B cells	5	SYNGR1	5.44	0.785	-0.126	1.7	2	1.77	0.0883	0.972	-4.15	ENSG00000100321
Tissue B cells	5	ZNF484	2.55	-0.589	-1.27	0.0944	0.986	-1.77	0.0883	0.972	-4.15	ENSG00000127081
Tissue B cells	5	PXYLP1	0.247	0.254	-0.0408	0.549	0.18	1.77	0.0883	0.972	-4.15	ENSG00000155893
Tissue B cells	5	GATD1	3.01	-0.562	-1.21	0.0903	1.27	-1.77	0.0883	0.972	-4.15	ENSG00000177225
Tissue B cells	5	KIF16B	2.31	-0.528	-1.14	0.0853	0.995	-1.77	0.0886	0.972	-4.15	ENSG00000089177
Tissue B cells	5	CORO1B	18.5	0.582	-0.094	1.26	3.52	1.77	0.0886	0.972	-4.15	ENSG00000172725
Tissue B cells	5	PER1	0.741	-0.344	-0.743	0.0556	0.321	-1.77	0.0886	0.972	-4.15	ENSG00000179094
Tissue B cells	5	CENPBD1	0.886	0.339	-0.0551	0.733	0.428	1.77	0.0889	0.972	-4.15	ENSG00000177946
Tissue B cells	5	VAV2	3.73	-0.52	-1.12	0.0849	1.37	-1.77	0.089	0.972	-4.16	ENSG00000160293
Tissue B cells	5	HAAO	1.63	-0.485	-1.05	0.0793	0.597	-1.77	0.0891	0.972	-4.16	ENSG00000162882
Tissue B cells	5	ASNSD1	7.58	0.444	-0.0725	0.96	2.32	1.77	0.0891	0.972	-4.16	ENSG00000138381
Tissue B cells	5	ZWILCH	0.577	-0.443	-0.958	0.0726	0.352	-1.76	0.0892	0.972	-4.16	ENSG00000174442
Tissue B cells	5	PAF1	7.83	-0.607	-1.31	0.0996	2.08	-1.76	0.0893	0.972	-4.16	ENSG00000006712
Tissue B cells	5	SNAPC3	4.63	0.496	-0.0816	1.07	1.79	1.76	0.0893	0.972	-4.16	ENSG00000164975
Tissue B cells	5	MYO1D	2.62	-0.496	-1.07	0.0817	0.879	-1.76	0.0894	0.972	-4.16	ENSG00000176658
Tissue B cells	5	IFNAR1	11	0.468	-0.0772	1.01	2.73	1.76	0.0895	0.972	-4.16	ENSG00000142166
Tissue B cells	5	AL390728.6	2.31	0.551	-0.0909	1.19	1.02	1.76	0.0895	0.972	-4.16	ENSG00000259865
Tissue B cells	5	EVI2A	10.3	0.671	-0.111	1.45	2.8	1.76	0.0895	0.972	-4.16	ENSG00000126860
Tissue B cells	5	LYSMD2	20.8	-0.501	-1.08	0.0831	3.68	-1.76	0.0897	0.972	-4.16	ENSG00000140280
Tissue B cells	5	IKZF1	30.4	-0.35	-0.759	0.0583	4.29	-1.76	0.0898	0.972	-4.16	ENSG00000185811
Tissue B cells	5	TGFBR2	18.1	-0.461	-0.999	0.0769	3.42	-1.76	0.09	0.972	-4.16	ENSG00000163513
Tissue B cells	5	PSMD13	11.1	0.808	-0.135	1.75	2.34	1.76	0.09	0.972	-4.16	ENSG00000185627
Tissue B cells	5	MZT2A	18	0.606	-0.102	1.31	3.39	1.76	0.0902	0.972	-4.16	ENSG00000173272
Tissue B cells	5	SAMD8	3.81	0.525	-0.0883	1.14	1.46	1.76	0.0903	0.972	-4.16	ENSG00000156671
Tissue B cells	5	ACTG1	94	0.299	-0.0504	0.649	8.3	1.76	0.0903	0.972	-4.16	ENSG00000184009
Tissue B cells	5	NRAS	4.16	0.496	-0.0835	1.08	1.55	1.76	0.0904	0.972	-4.16	ENSG00000213281
Tissue B cells	5	SCAMP5	0.185	0.263	-0.0446	0.571	0.127	1.76	0.0905	0.972	-4.17	ENSG00000198794
Tissue B cells	5	MYD88	7.56	0.602	-0.102	1.31	2.18	1.76	0.0907	0.972	-4.17	ENSG00000172936
Tissue B cells	5	NAT1	1.11	0.551	-0.0936	1.2	0.662	1.76	0.0907	0.972	-4.17	ENSG00000171428
Tissue B cells	5	CDK12	9.43	0.54	-0.0917	1.17	2.53	1.76	0.0907	0.972	-4.17	ENSG00000167258
Tissue B cells	5	ZNF865	0.947	-0.341	-0.739	0.0579	0.403	-1.76	0.0908	0.972	-4.17	ENSG00000261221
Tissue B cells	5	CDK8	3.09	-0.436	-0.947	0.0742	1.13	-1.75	0.0908	0.972	-4.17	ENSG00000132964
Tissue B cells	5	CCDC50	33.8	0.729	-0.124	1.58	4.66	1.75	0.0908	0.972	-4.17	ENSG00000152492
Tissue B cells	5	RAB5A	7.31	-0.533	-1.16	0.0911	2.1	-1.75	0.091	0.972	-4.17	ENSG00000144566
Tissue B cells	5	AC008551.1	0.185	0.204	-0.0349	0.443	0.141	1.75	0.0911	0.972	-4.17	ENSG00000263331
Tissue B cells	5	PPFIA1	3.17	-0.511	-1.11	0.0876	1.05	-1.75	0.0911	0.972	-4.17	ENSG00000131626
Tissue B cells	5	SNX16	0.927	0.318	-0.0545	0.69	0.501	1.75	0.0912	0.972	-4.17	ENSG00000104497
Tissue B cells	5	WBP1	7.62	-0.768	-1.67	0.132	2.22	-1.75	0.0912	0.972	-4.17	ENSG00000239779
Tissue B cells	5	AL359504.2	1.85	0.397	-0.0684	0.863	0.707	1.75	0.0913	0.972	-4.17	ENSG00000271576
Tissue B cells	5	Z94721.1	0.721	-0.297	-0.644	0.0511	0.24	-1.75	0.0914	0.972	-4.17	ENSG00000227598
Tissue B cells	5	TRIM44	14.1	0.689	-0.119	1.5	3.01	1.75	0.0914	0.972	-4.17	ENSG00000166326
Tissue B cells	5	CTIF	0.329	-0.175	-0.379	0.0303	0.128	-1.75	0.0917	0.972	-4.17	ENSG00000134030
Tissue B cells	5	AFTPH	12.9	-0.402	-0.873	0.0697	3.13	-1.75	0.0917	0.972	-4.17	ENSG00000119844
Tissue B cells	5	PAK1	5.13	0.528	-0.0916	1.15	2.15	1.75	0.0917	0.972	-4.17	ENSG00000149269
Tissue B cells	5	CMIP	4.59	0.487	-0.0848	1.06	1.82	1.75	0.0919	0.972	-4.17	ENSG00000153815
Tissue B cells	5	ZNF678	2.2	-0.421	-0.915	0.0734	0.7	-1.75	0.0919	0.972	-4.18	ENSG00000181450
Tissue B cells	5	AC092910.3	1.07	-0.286	-0.621	0.0499	0.395	-1.75	0.092	0.972	-4.18	ENSG00000242622
Tissue B cells	5	MARCH3	5.35	-0.584	-1.27	0.102	1.87	-1.75	0.0921	0.972	-4.18	ENSG00000173926
Tissue B cells	5	IL17RC	0.247	0.156	-0.0275	0.34	0.121	1.75	0.0923	0.972	-4.18	ENSG00000163702
Tissue B cells	5	CFAP70	0.371	0.446	-0.0785	0.97	0.331	1.75	0.0924	0.972	-4.18	ENSG00000156042
Tissue B cells	5	SKI	3.62	-0.536	-1.17	0.0946	1.53	-1.75	0.0925	0.972	-4.18	ENSG00000157933
Tissue B cells	5	TOP1MT	2.55	0.487	-0.0861	1.06	1.04	1.75	0.0925	0.972	-4.18	ENSG00000184428
Tissue B cells	5	LSM14A	21.4	-0.306	-0.667	0.0543	3.82	-1.74	0.0927	0.972	-4.18	ENSG00000257103
Tissue B cells	5	ECT2	0.432	0.293	-0.052	0.639	0.303	1.74	0.0927	0.972	-4.18	ENSG00000114346
Tissue B cells	5	CLDND2	1.48	-0.397	-0.865	0.0705	0.663	-1.74	0.0927	0.972	-4.18	ENSG00000160318
Tissue B cells	5	INO80D	5.44	-0.53	-1.15	0.094	1.77	-1.74	0.0927	0.972	-4.18	ENSG00000114933
Tissue B cells	5	BRMS1L	0.906	0.281	-0.05	0.612	0.388	1.74	0.0929	0.972	-4.18	ENSG00000100916
Tissue B cells	5	AC012360.3	3.13	0.496	-0.0884	1.08	1.15	1.74	0.093	0.972	-4.18	ENSG00000272994
Tissue B cells	5	CDK1	0.103	0.142	-0.0253	0.309	0.0683	1.74	0.093	0.972	-4.18	ENSG00000170312
Tissue B cells	5	TLL2	0.247	-0.403	-0.878	0.0719	0.233	-1.74	0.093	0.972	-4.18	ENSG00000095587
Tissue B cells	5	PRDM1	1.67	0.577	-0.103	1.26	0.777	1.74	0.093	0.972	-4.18	ENSG00000057657
Tissue B cells	5	GIMAP2	3.67	0.564	-0.101	1.23	1.28	1.74	0.0931	0.972	-4.18	ENSG00000106560
Tissue B cells	5	AD000090.1	8.55	-1.19	-2.59	0.213	2.44	-1.74	0.0932	0.972	-4.18	ENSG00000283907
Tissue B cells	5	PRF1	0.165	0.188	-0.0338	0.411	0.101	1.74	0.0932	0.972	-4.18	ENSG00000180644
Tissue B cells	5	AC246787.2	1.69	-0.445	-0.969	0.08	0.633	-1.74	0.0934	0.972	-4.18	ENSG00000244620
Tissue B cells	5	CERNA1	4.32	-0.526	-1.15	0.0947	1.46	-1.74	0.0934	0.972	-4.18	ENSG00000259577
Tissue B cells	5	PDLIM7	3.15	0.527	-0.0948	1.15	1.33	1.74	0.0934	0.972	-4.18	ENSG00000196923
Tissue B cells	5	CTSA	16.2	0.64	-0.115	1.39	3.15	1.74	0.0935	0.972	-4.19	ENSG00000064601
Tissue B cells	5	NAA15	6.07	0.436	-0.0787	0.95	2.14	1.74	0.0935	0.972	-4.19	ENSG00000164134
Tissue B cells	5	CPSF3	4.26	-0.455	-0.992	0.0822	1.62	-1.74	0.0936	0.972	-4.19	ENSG00000119203
Tissue B cells	5	NDUFB3	21.5	0.361	-0.0652	0.787	3.94	1.74	0.0936	0.972	-4.19	ENSG00000119013
Tissue B cells	5	PHPT1	16	0.743	-0.134	1.62	3.33	1.74	0.0937	0.972	-4.19	ENSG00000054148
Tissue B cells	5	KCNN3	0.165	0.25	-0.0453	0.545	0.126	1.74	0.0937	0.972	-4.19	ENSG00000143603
Tissue B cells	5	MYO9B	11.6	-0.491	-1.07	0.0892	2.87	-1.74	0.0938	0.972	-4.19	ENSG00000099331
Tissue B cells	5	CHAC1	0.144	0.215	-0.0391	0.469	0.104	1.74	0.0939	0.972	-4.19	ENSG00000128965
Tissue B cells	5	AL391069.3	1.15	0.461	-0.0839	1	0.663	1.74	0.094	0.972	-4.19	ENSG00000237976
Tissue B cells	5	TAX1BP3	0.721	0.331	-0.0604	0.723	0.408	1.74	0.094	0.972	-4.19	ENSG00000213977
Tissue B cells	5	MFSD5	9.12	-0.552	-1.21	0.101	2.17	-1.73	0.0944	0.972	-4.19	ENSG00000182544
Tissue B cells	5	AC139795.3	0.103	0.163	-0.0299	0.355	0.0838	1.73	0.0944	0.972	-4.19	ENSG00000272459
Tissue B cells	5	TRA2B	21.9	0.569	-0.105	1.24	3.64	1.73	0.0944	0.972	-4.19	ENSG00000136527
Tissue B cells	5	CCT6B	0.597	-0.346	-0.755	0.0638	0.324	-1.73	0.0946	0.972	-4.19	ENSG00000132141
Tissue B cells	5	FAM114A1	0.597	0.319	-0.059	0.698	0.362	1.73	0.0946	0.972	-4.19	ENSG00000197712
Tissue B cells	5	PRDX1	41	0.649	-0.12	1.42	4.86	1.73	0.0947	0.972	-4.19	ENSG00000117450
Tissue B cells	5	MARK2	3.69	0.587	-0.109	1.28	1.32	1.73	0.0948	0.972	-4.19	ENSG00000072518
Tissue B cells	5	SEH1L	4.74	-0.493	-1.08	0.0914	1.52	-1.73	0.0948	0.972	-4.19	ENSG00000085415
Tissue B cells	5	BACE2	3.09	-0.55	-1.2	0.102	0.989	-1.73	0.0949	0.972	-4.19	ENSG00000182240
Tissue B cells	5	RRAS2	4.72	-0.545	-1.19	0.101	1.36	-1.73	0.0949	0.972	-4.19	ENSG00000133818
Tissue B cells	5	AC133065.1	6.16	-0.81	-1.77	0.151	1.62	-1.73	0.0951	0.972	-4.2	ENSG00000262151
Tissue B cells	5	DOCK11	7.31	-0.682	-1.49	0.128	1.91	-1.73	0.0952	0.972	-4.2	ENSG00000147251
Tissue B cells	5	ZNF543	1.34	-0.573	-1.25	0.107	0.725	-1.73	0.0954	0.972	-4.2	ENSG00000178229
Tissue B cells	5	HPDL	0.124	0.154	-0.0288	0.336	0.0793	1.73	0.0954	0.972	-4.2	ENSG00000186603
Tissue B cells	5	LAG3	0.144	0.293	-0.0549	0.64	0.155	1.73	0.0954	0.972	-4.2	ENSG00000089692
Tissue B cells	5	PROSER1	3.23	-0.513	-1.12	0.0963	1.49	-1.73	0.0955	0.972	-4.2	ENSG00000120685
Tissue B cells	5	UQCR11	45	0.318	-0.0597	0.695	5.32	1.73	0.0955	0.972	-4.2	ENSG00000127540
Tissue B cells	5	TRAPPC9	3.23	-0.619	-1.35	0.116	1.1	-1.73	0.0955	0.972	-4.2	ENSG00000167632
Tissue B cells	5	USP9Y	1.71	-0.476	-1.04	0.0896	0.544	-1.73	0.0956	0.972	-4.2	ENSG00000114374
Tissue B cells	5	CARHSP1	8.81	0.769	-0.145	1.68	2.41	1.73	0.0957	0.972	-4.2	ENSG00000153048
Tissue B cells	5	AC002553.2	0.0824	0.164	-0.031	0.359	0.079	1.73	0.0957	0.972	-4.2	ENSG00000275413
Tissue B cells	5	ZNF230	2.66	-0.55	-1.2	0.104	0.936	-1.73	0.0958	0.972	-4.2	ENSG00000159882
Tissue B cells	5	ZNF529	1.98	-0.447	-0.98	0.0848	0.944	-1.73	0.0959	0.972	-4.2	ENSG00000186020
Tissue B cells	5	IFNG-AS1	5.66	-0.711	-1.56	0.135	1.46	-1.73	0.096	0.972	-4.2	ENSG00000255733
Tissue B cells	5	CTSZ	19.8	0.593	-0.113	1.3	3.55	1.73	0.096	0.972	-4.2	ENSG00000101160
Tissue B cells	5	AL121787.1	0.494	-0.179	-0.392	0.0341	0.154	-1.72	0.0962	0.972	-4.2	ENSG00000226455
Tissue B cells	5	CCAR1	13	-0.493	-1.08	0.0944	3.03	-1.72	0.0964	0.972	-4.2	ENSG00000060339
Tissue B cells	5	NDC1	2.04	-0.422	-0.926	0.0809	0.804	-1.72	0.0964	0.972	-4.2	ENSG00000058804
Tissue B cells	5	MRPL3	12.6	0.542	-0.104	1.19	2.72	1.72	0.0965	0.972	-4.2	ENSG00000114686
Tissue B cells	5	PLXNC1	5.89	0.557	-0.107	1.22	2.23	1.72	0.0966	0.972	-4.21	ENSG00000136040
Tissue B cells	5	TMEM208	10.6	0.337	-0.0648	0.738	3.08	1.72	0.0966	0.972	-4.21	ENSG00000168701
Tissue B cells	5	ZFP36	46.1	-0.732	-1.61	0.141	4.9	-1.72	0.0969	0.972	-4.21	ENSG00000128016
Tissue B cells	5	SLC16A4	0.391	0.269	-0.052	0.591	0.22	1.72	0.0969	0.972	-4.21	ENSG00000168679
Tissue B cells	5	ZNF195	4.84	-0.618	-1.36	0.12	1.4	-1.72	0.0971	0.972	-4.21	ENSG00000005801
Tissue B cells	5	RGS5	0.906	-0.273	-0.599	0.0531	0.381	-1.72	0.0972	0.972	-4.21	ENSG00000232995
Tissue B cells	5	C2orf76	2.74	-0.447	-0.981	0.087	1.3	-1.72	0.0973	0.972	-4.21	ENSG00000186132
Tissue B cells	5	C21orf58	0.515	-0.2	-0.438	0.0389	0.228	-1.72	0.0974	0.972	-4.21	ENSG00000160298
Tissue B cells	5	MRPL41	21.4	0.604	-0.118	1.33	3.92	1.72	0.0975	0.972	-4.21	ENSG00000182154
Tissue B cells	5	PIM2	12.2	0.767	-0.15	1.68	2.76	1.72	0.0975	0.972	-4.21	ENSG00000102096
Tissue B cells	5	MTRR	3.21	0.549	-0.108	1.21	1.22	1.72	0.0976	0.972	-4.21	ENSG00000124275
Tissue B cells	5	TMEM43	6.26	-0.649	-1.43	0.127	1.59	-1.72	0.0976	0.972	-4.21	ENSG00000170876
Tissue B cells	5	PTPRS	0.309	0.273	-0.0536	0.599	0.201	1.72	0.0977	0.972	-4.21	ENSG00000105426
Tissue B cells	5	MMAA	1.09	-0.452	-0.993	0.0889	0.585	-1.72	0.0978	0.972	-4.21	ENSG00000151611
Tissue B cells	5	ZNF615	1.19	0.407	-0.08	0.893	0.542	1.72	0.0978	0.972	-4.21	ENSG00000197619
Tissue B cells	5	FOXM1	0.0824	0.13	-0.0256	0.286	0.0627	1.72	0.0978	0.972	-4.21	ENSG00000111206
Tissue B cells	5	ALG11	1.67	-0.454	-0.997	0.0895	0.744	-1.72	0.098	0.972	-4.21	ENSG00000253710
Tissue B cells	5	LINC01252	0.371	0.25	-0.0494	0.549	0.241	1.71	0.0981	0.972	-4.21	ENSG00000247157
Tissue B cells	5	GYPC	34	0.659	-0.131	1.45	4.59	1.71	0.0982	0.972	-4.22	ENSG00000136732
Tissue B cells	5	NEIL1	3.75	0.604	-0.12	1.33	1.74	1.71	0.0983	0.972	-4.22	ENSG00000140398
Tissue B cells	5	AGFG2	1.01	0.455	-0.0908	1	0.519	1.71	0.0986	0.972	-4.22	ENSG00000106351
Tissue B cells	5	GMPPA	3.75	0.568	-0.113	1.25	1.31	1.71	0.0987	0.972	-4.22	ENSG00000144591
Tissue B cells	5	BST2	33.2	0.483	-0.0967	1.06	4.57	1.71	0.0987	0.972	-4.22	ENSG00000130303
Tissue B cells	5	LACTB	3.91	0.622	-0.125	1.37	1.36	1.71	0.0988	0.972	-4.22	ENSG00000103642
Tissue B cells	5	DBN1	0.103	0.166	-0.0333	0.366	0.0801	1.71	0.0988	0.972	-4.22	ENSG00000113758
Tissue B cells	5	INAFM1	1.44	-0.341	-0.752	0.0686	0.647	-1.71	0.099	0.972	-4.22	ENSG00000257704
Tissue B cells	5	ASPH	3.56	-0.509	-1.12	0.102	1.25	-1.71	0.099	0.972	-4.22	ENSG00000198363
Tissue B cells	5	MRPS10	8.65	0.47	-0.0947	1.03	2.43	1.71	0.0991	0.972	-4.22	ENSG00000048544
Tissue B cells	5	NFYC	11.7	0.653	-0.132	1.44	2.64	1.71	0.0992	0.972	-4.22	ENSG00000066136
Tissue B cells	5	MDC1	5.19	-0.609	-1.34	0.123	1.71	-1.71	0.0993	0.972	-4.22	ENSG00000137337
Tissue B cells	5	ASS1	0.288	0.251	-0.0508	0.553	0.166	1.71	0.0993	0.972	-4.22	ENSG00000130707
Tissue B cells	5	ASH1L-AS1	1.98	-0.485	-1.07	0.0983	0.823	-1.71	0.0994	0.972	-4.22	ENSG00000235919
Tissue B cells	5	AC006058.1	0.453	0.306	-0.062	0.673	0.317	1.71	0.0994	0.972	-4.22	ENSG00000261786
Tissue B cells	5	AC008083.2	2.94	0.416	-0.0845	0.917	1.1	1.71	0.0995	0.972	-4.22	ENSG00000258181
Tissue B cells	5	RBM34	2.59	0.426	-0.0867	0.94	1.01	1.71	0.0996	0.972	-4.22	ENSG00000188739
Tissue B cells	5	SLAIN1	0.453	0.251	-0.0512	0.553	0.254	1.71	0.0997	0.972	-4.22	ENSG00000139737
Tissue B cells	5	AC004951.1	1.65	0.44	-0.0899	0.971	0.712	1.71	0.0998	0.972	-4.23	ENSG00000228434
Tissue B cells	5	WDR53	1.87	-0.433	-0.955	0.0887	0.83	-1.7	0.1	0.972	-4.23	ENSG00000185798
Tissue B cells	5	DVL1	0.638	0.308	-0.0633	0.68	0.324	1.7	0.1	0.972	-4.23	ENSG00000107404
Tissue B cells	5	RBM4B	5.7	-0.533	-1.17	0.11	1.83	-1.7	0.1	0.972	-4.23	ENSG00000173914
Tissue B cells	5	AL133415.1	4.96	-0.675	-1.49	0.139	1.93	-1.7	0.1	0.972	-4.23	ENSG00000234961
Tissue B cells	5	MDN1	7.5	-0.541	-1.19	0.111	2	-1.7	0.1	0.972	-4.23	ENSG00000112159
Tissue B cells	5	PIGZ	0.432	0.222	-0.0458	0.49	0.233	1.7	0.1	0.972	-4.23	ENSG00000119227
Tissue B cells	5	HSPG2	0.783	0.326	-0.0673	0.719	0.46	1.7	0.1	0.972	-4.23	ENSG00000142798
Tissue B cells	5	IGLV5-48	0.453	0.283	-0.0586	0.624	0.251	1.7	0.101	0.972	-4.23	ENSG00000211647
Tissue B cells	5	SPINT2	22.7	-0.242	-0.533	0.05	3.9	-1.7	0.101	0.972	-4.23	ENSG00000167642
Tissue B cells	5	PRKRIP1	7.23	-0.549	-1.21	0.114	2.03	-1.7	0.101	0.972	-4.23	ENSG00000128563
Tissue B cells	5	BBC3	1.83	0.569	-0.118	1.26	1.02	1.7	0.101	0.972	-4.23	ENSG00000105327
Tissue B cells	5	TOR3A	16.5	0.526	-0.109	1.16	3.23	1.7	0.101	0.972	-4.23	ENSG00000186283
Tissue B cells	5	SLC25A19	3.19	0.599	-0.124	1.32	1.53	1.7	0.101	0.972	-4.23	ENSG00000125454
Tissue B cells	5	PRKCE	2	-0.493	-1.09	0.103	0.697	-1.7	0.101	0.972	-4.23	ENSG00000171132
Tissue B cells	5	ACSS2	0.494	-0.505	-1.11	0.105	0.408	-1.7	0.101	0.972	-4.23	ENSG00000131069
Tissue B cells	5	MZF1	4.24	-0.666	-1.47	0.139	1.5	-1.7	0.101	0.972	-4.23	ENSG00000099326
Tissue B cells	5	HSF1	14.2	-0.626	-1.38	0.131	2.98	-1.7	0.101	0.972	-4.23	ENSG00000185122
Tissue B cells	5	ZDHHC12	10.1	0.444	-0.0927	0.981	2.67	1.7	0.101	0.972	-4.23	ENSG00000160446
Tissue B cells	5	ZFY	2.04	-0.514	-1.14	0.108	0.551	-1.7	0.101	0.972	-4.23	ENSG00000067646
Tissue B cells	5	DCAF6	3.93	-0.511	-1.13	0.107	1.62	-1.7	0.101	0.972	-4.23	ENSG00000143164
Tissue B cells	5	BRWD3	3.77	-0.564	-1.25	0.118	1.55	-1.7	0.101	0.972	-4.23	ENSG00000165288
Tissue B cells	5	AC098850.3	0.309	0.22	-0.0462	0.487	0.225	1.7	0.101	0.972	-4.23	ENSG00000266302
Tissue B cells	5	TMEM65	1.96	0.456	-0.0955	1.01	0.919	1.7	0.101	0.972	-4.23	ENSG00000164983
Tissue B cells	5	SNX11	4.9	0.628	-0.132	1.39	1.64	1.7	0.101	0.972	-4.23	ENSG00000002919
Tissue B cells	5	MRPL17	9.1	0.635	-0.133	1.4	2.28	1.7	0.101	0.972	-4.23	ENSG00000158042
Tissue B cells	5	RARS	7.35	-0.551	-1.22	0.115	2.05	-1.7	0.101	0.972	-4.23	ENSG00000113643
Tissue B cells	5	ARHGDIB	81	-0.366	-0.81	0.0769	6.74	-1.7	0.101	0.972	-4.23	ENSG00000111348
Tissue B cells	5	DGCR6L	7.89	-0.473	-1.05	0.0995	2.6	-1.7	0.101	0.972	-4.24	ENSG00000128185
Tissue B cells	5	CCRL2	1.03	0.305	-0.0641	0.673	0.534	1.7	0.102	0.972	-4.24	ENSG00000121797
Tissue B cells	5	SESN2	0.556	-0.341	-0.754	0.0719	0.333	-1.7	0.102	0.972	-4.24	ENSG00000130766
Tissue B cells	5	IGKV2D-30	0.741	1.04	-0.22	2.3	0.789	1.7	0.102	0.972	-4.24	ENSG00000239571
Tissue B cells	5	LRRC1	0.865	0.499	-0.105	1.1	0.563	1.7	0.102	0.972	-4.24	ENSG00000137269
Tissue B cells	5	DNPEP	10.1	0.52	-0.11	1.15	2.73	1.7	0.102	0.972	-4.24	ENSG00000123992
Tissue B cells	5	ACER3	1.59	0.47	-0.0995	1.04	0.792	1.69	0.102	0.972	-4.24	ENSG00000078124
Tissue B cells	5	KLF3	2.41	-0.539	-1.19	0.114	1.01	-1.69	0.102	0.972	-4.24	ENSG00000109787
Tissue B cells	5	RAVER1	2.22	-0.435	-0.962	0.0922	0.798	-1.69	0.102	0.972	-4.24	ENSG00000161847
Tissue B cells	5	TMEM160	18.5	0.669	-0.142	1.48	3.4	1.69	0.102	0.972	-4.24	ENSG00000130748
Tissue B cells	5	IGHM	27.1	0.819	-0.174	1.81	5.05	1.69	0.102	0.972	-4.24	ENSG00000211899
Tissue B cells	5	MAP1LC3A	2.55	0.624	-0.133	1.38	1.33	1.69	0.102	0.972	-4.24	ENSG00000101460
Tissue B cells	5	RFK	3.69	0.529	-0.113	1.17	1.39	1.69	0.102	0.972	-4.24	ENSG00000135002
Tissue B cells	5	SMIM15	9.78	0.609	-0.13	1.35	2.51	1.69	0.102	0.972	-4.24	ENSG00000188725
Tissue B cells	5	SMG1	23.6	-0.399	-0.884	0.0857	3.95	-1.69	0.103	0.972	-4.24	ENSG00000157106
Tissue B cells	5	AC106739.1	0.391	-0.325	-0.72	0.07	0.192	-1.69	0.103	0.972	-4.24	ENSG00000245888
Tissue B cells	5	C4orf48	17.1	0.517	-0.112	1.15	3.49	1.69	0.103	0.972	-4.24	ENSG00000243449
Tissue B cells	5	POLR1D	26.5	0.565	-0.122	1.25	4.16	1.69	0.103	0.972	-4.25	ENSG00000186184
Tissue B cells	5	GCH1	3.58	0.53	-0.115	1.18	1.25	1.69	0.103	0.972	-4.25	ENSG00000131979
Tissue B cells	5	HCG18	6.38	-0.589	-1.31	0.128	1.95	-1.69	0.103	0.972	-4.25	ENSG00000231074
Tissue B cells	5	TBC1D5	14	-0.618	-1.37	0.135	3.15	-1.69	0.104	0.972	-4.25	ENSG00000131374
Tissue B cells	5	HAUS2	3.21	0.477	-0.105	1.06	1.3	1.68	0.104	0.972	-4.25	ENSG00000137814
Tissue B cells	5	PHF14	16.7	-0.574	-1.27	0.126	3.19	-1.68	0.104	0.972	-4.25	ENSG00000106443
Tissue B cells	5	ZNF525	2.22	0.442	-0.0973	0.981	0.83	1.68	0.104	0.972	-4.25	ENSG00000203326
Tissue B cells	5	RBCK1	19.2	0.54	-0.119	1.2	3.74	1.68	0.104	0.972	-4.25	ENSG00000125826
Tissue B cells	5	REEP5	31.4	-0.249	-0.553	0.055	4.56	-1.68	0.104	0.972	-4.25	ENSG00000129625
Tissue B cells	5	DTWD2	0.865	-0.25	-0.556	0.0555	0.288	-1.68	0.104	0.972	-4.25	ENSG00000169570
Tissue B cells	5	ACSL5	6.96	-0.494	-1.1	0.11	2.05	-1.68	0.105	0.972	-4.25	ENSG00000197142
Tissue B cells	5	TRG-AS1	1.83	0.4	-0.0887	0.888	0.85	1.68	0.105	0.972	-4.25	ENSG00000281103
Tissue B cells	5	SMARCA4	5.56	0.526	-0.117	1.17	2.02	1.68	0.105	0.972	-4.25	ENSG00000127616
Tissue B cells	5	EIF4A3	6.53	-0.512	-1.14	0.114	1.89	-1.68	0.105	0.972	-4.25	ENSG00000141543
Tissue B cells	5	LINC01480	5.66	0.624	-0.139	1.39	2.02	1.68	0.105	0.972	-4.25	ENSG00000270164
Tissue B cells	5	FLCN	1.15	0.356	-0.0793	0.791	0.567	1.68	0.105	0.972	-4.25	ENSG00000154803
Tissue B cells	5	AC026904.2	0.844	0.463	-0.103	1.03	0.565	1.68	0.105	0.972	-4.26	ENSG00000253140
Tissue B cells	5	IGKV6-21	0.577	-0.814	-1.81	0.182	0.672	-1.68	0.105	0.972	-4.26	ENSG00000211611
Tissue B cells	5	CCNL2	9.45	-0.569	-1.26	0.127	2.46	-1.68	0.105	0.972	-4.26	ENSG00000221978
Tissue B cells	5	ZNF772	0.638	-0.316	-0.704	0.0709	0.347	-1.68	0.105	0.972	-4.26	ENSG00000197128
Tissue B cells	5	GSTO1	13.9	0.588	-0.132	1.31	3.1	1.68	0.105	0.972	-4.26	ENSG00000148834
Tissue B cells	5	PLIN2	2.51	0.446	-0.1	0.993	1.18	1.68	0.105	0.972	-4.26	ENSG00000147872
Tissue B cells	5	AC051619.5	0.124	0.126	-0.0282	0.28	0.071	1.68	0.105	0.972	-4.26	ENSG00000259520
Tissue B cells	5	MSRA	5.37	-0.489	-1.09	0.11	1.52	-1.68	0.105	0.972	-4.26	ENSG00000175806
Tissue B cells	5	SQOR	2.45	0.56	-0.126	1.25	1.15	1.68	0.105	0.972	-4.26	ENSG00000137767
Tissue B cells	5	MAFG	0.886	0.447	-0.101	0.995	0.553	1.68	0.105	0.972	-4.26	ENSG00000197063
Tissue B cells	5	DDX31	2.31	-0.441	-0.982	0.0995	0.795	-1.68	0.106	0.972	-4.26	ENSG00000125485
Tissue B cells	5	EMILIN2	0.865	-0.378	-0.841	0.0853	0.427	-1.68	0.106	0.972	-4.26	ENSG00000132205
Tissue B cells	5	FCER1G	0.391	0.318	-0.072	0.708	0.329	1.67	0.106	0.972	-4.26	ENSG00000158869
Tissue B cells	5	PIK3CA	3.25	0.596	-0.135	1.33	1.21	1.67	0.106	0.972	-4.26	ENSG00000121879
Tissue B cells	5	NFATC2	11	-0.595	-1.33	0.135	2.39	-1.67	0.106	0.972	-4.26	ENSG00000101096
Tissue B cells	5	MAVS	3.71	0.547	-0.124	1.22	1.55	1.67	0.106	0.972	-4.26	ENSG00000088888
Tissue B cells	5	C1orf53	0.227	0.206	-0.0469	0.458	0.191	1.67	0.106	0.972	-4.26	ENSG00000203724
Tissue B cells	5	TEP1	4.76	0.528	-0.12	1.18	1.58	1.67	0.106	0.972	-4.26	ENSG00000129566
Tissue B cells	5	KIAA1958	0.124	-0.173	-0.386	0.0395	0.0983	-1.67	0.106	0.972	-4.26	ENSG00000165185
Tissue B cells	5	PTPDC1	2.31	-0.414	-0.923	0.0946	0.738	-1.67	0.106	0.972	-4.26	ENSG00000158079
Tissue B cells	5	PSMA1	7.64	0.683	-0.156	1.52	2.32	1.67	0.106	0.972	-4.26	ENSG00000129084
Tissue B cells	5	PSMB8	42.2	0.324	-0.0743	0.723	4.99	1.67	0.106	0.972	-4.26	ENSG00000204264
Tissue B cells	5	MAP3K14-AS1	0.886	-0.23	-0.512	0.0526	0.297	-1.67	0.106	0.972	-4.26	ENSG00000267278
Tissue B cells	5	DHRS9	0.7	0.487	-0.112	1.09	0.653	1.67	0.107	0.972	-4.27	ENSG00000073737
Tissue B cells	5	PIAS2	3.44	-0.54	-1.2	0.124	1.24	-1.67	0.107	0.972	-4.27	ENSG00000078043
Tissue B cells	5	TRNAU1AP	8.01	-0.644	-1.44	0.148	2.32	-1.67	0.107	0.972	-4.27	ENSG00000180098
Tissue B cells	5	CCT6A	19.9	-0.492	-1.1	0.113	3.6	-1.67	0.107	0.972	-4.27	ENSG00000146731
Tissue B cells	5	SSH1	1.57	-0.43	-0.959	0.0993	0.776	-1.67	0.107	0.972	-4.27	ENSG00000084112
Tissue B cells	5	TMX4	16.2	-0.735	-1.64	0.17	3	-1.67	0.107	0.972	-4.27	ENSG00000125827
Tissue B cells	5	EIF4EBP3	2.37	-0.537	-1.2	0.124	0.796	-1.67	0.107	0.972	-4.27	ENSG00000243056
Tissue B cells	5	GREM1	0.309	0.255	-0.0593	0.569	0.215	1.67	0.107	0.972	-4.27	ENSG00000166923
Tissue B cells	5	HIST1H2AH	0.329	-0.13	-0.291	0.0304	0.0969	-1.67	0.108	0.972	-4.27	ENSG00000274997
Tissue B cells	5	NOL4L	0.824	-0.33	-0.737	0.0771	0.474	-1.66	0.108	0.972	-4.27	ENSG00000197183
Tissue B cells	5	KIF14	0.0618	0.133	-0.0312	0.298	0.0642	1.66	0.108	0.972	-4.27	ENSG00000118193
Tissue B cells	5	LSM3	20.1	0.487	-0.114	1.09	3.66	1.66	0.108	0.972	-4.27	ENSG00000170860
Tissue B cells	5	PDE12	3.48	-0.557	-1.24	0.13	1.34	-1.66	0.108	0.972	-4.27	ENSG00000174840
Tissue B cells	5	HERC5	3.83	0.472	-0.111	1.05	1.35	1.66	0.108	0.972	-4.27	ENSG00000138646
Tissue B cells	5	PSMA5	18.5	0.489	-0.115	1.09	3.56	1.66	0.108	0.972	-4.27	ENSG00000143106
Tissue B cells	5	DYNC1H1	14.3	0.585	-0.137	1.31	2.97	1.66	0.108	0.972	-4.27	ENSG00000197102
Tissue B cells	5	PPIAL4A	0.329	0.161	-0.0377	0.359	0.118	1.66	0.108	0.972	-4.27	ENSG00000263353
Tissue B cells	5	TMEM251	2.92	-0.575	-1.29	0.135	1.27	-1.66	0.108	0.972	-4.27	ENSG00000153485
Tissue B cells	5	NDUFB6	13.8	0.464	-0.109	1.04	3.1	1.66	0.108	0.972	-4.27	ENSG00000165264
Tissue B cells	5	PTGIR	0.0824	0.124	-0.0293	0.278	0.0598	1.66	0.108	0.972	-4.28	ENSG00000160013
Tissue B cells	5	PM20D2	4.45	-0.54	-1.21	0.128	1.79	-1.66	0.109	0.972	-4.28	ENSG00000146281
Tissue B cells	5	ZMPSTE24	4.1	0.551	-0.131	1.23	1.41	1.66	0.109	0.972	-4.28	ENSG00000084073
Tissue B cells	5	BCKDHB	3.25	-0.456	-1.02	0.108	1.2	-1.66	0.109	0.972	-4.28	ENSG00000083123
Tissue B cells	5	ENDOV	3.69	-0.555	-1.24	0.132	1.45	-1.66	0.109	0.972	-4.28	ENSG00000173818
Tissue B cells	5	ANKRD37	4.37	-0.671	-1.5	0.16	1.55	-1.66	0.109	0.972	-4.28	ENSG00000186352
Tissue B cells	5	SMIM19	11.1	0.642	-0.153	1.44	2.65	1.66	0.109	0.972	-4.28	ENSG00000176209
Tissue B cells	5	PRPF3	7.5	-0.661	-1.48	0.158	1.82	-1.66	0.109	0.972	-4.28	ENSG00000117360
Tissue B cells	5	RSAD2	0.556	0.312	-0.0744	0.698	0.277	1.66	0.109	0.972	-4.28	ENSG00000134321
Tissue B cells	5	GEMIN4	2.14	0.505	-0.121	1.13	1.01	1.66	0.109	0.972	-4.28	ENSG00000179409
Tissue B cells	5	OXLD1	12.1	0.564	-0.135	1.26	2.86	1.66	0.109	0.972	-4.28	ENSG00000204237
Tissue B cells	5	ANXA11	23.5	-0.388	-0.87	0.0933	3.85	-1.66	0.11	0.972	-4.28	ENSG00000122359
Tissue B cells	5	RAB21	4.35	0.53	-0.127	1.19	1.58	1.66	0.11	0.972	-4.28	ENSG00000080371
Tissue B cells	5	VAT1	5.66	-0.619	-1.39	0.149	1.66	-1.66	0.11	0.972	-4.28	ENSG00000108828
Tissue B cells	5	IGKV2OR22-4	0.165	0.658	-0.158	1.47	0.361	1.66	0.11	0.972	-4.28	ENSG00000253691
Tissue B cells	5	RPS6KL1	0.515	0.228	-0.0548	0.511	0.227	1.66	0.11	0.972	-4.28	ENSG00000198208
Tissue B cells	5	GMNN	1.3	0.33	-0.0796	0.74	0.565	1.65	0.11	0.972	-4.28	ENSG00000112312
Tissue B cells	5	AL021707.6	0.144	0.14	-0.0339	0.315	0.103	1.65	0.11	0.972	-4.28	ENSG00000272669
Tissue B cells	5	IFT27	5.07	-0.609	-1.36	0.147	1.79	-1.65	0.11	0.972	-4.28	ENSG00000100360
Tissue B cells	5	PSAP	29.9	-0.572	-1.28	0.138	4.18	-1.65	0.11	0.972	-4.28	ENSG00000197746
Tissue B cells	5	ENO3	1.65	-0.404	-0.905	0.0976	0.778	-1.65	0.11	0.972	-4.28	ENSG00000108515
Tissue B cells	5	UBE2B	22	-0.29	-0.65	0.0703	3.97	-1.65	0.11	0.972	-4.29	ENSG00000119048
Tissue B cells	5	MORC2	0.927	0.283	-0.0688	0.635	0.49	1.65	0.11	0.972	-4.29	ENSG00000133422
Tissue B cells	5	C18orf25	3.09	-0.52	-1.17	0.127	1.35	-1.65	0.11	0.972	-4.29	ENSG00000152242
Tissue B cells	5	AC016727.1	1.63	0.442	-0.108	0.991	0.752	1.65	0.11	0.972	-4.29	ENSG00000270820
Tissue B cells	5	WDPCP	1.46	-0.37	-0.831	0.0905	0.58	-1.65	0.111	0.972	-4.29	ENSG00000143951
Tissue B cells	5	AP1S2	17.6	0.539	-0.132	1.21	3.43	1.65	0.111	0.972	-4.29	ENSG00000182287
Tissue B cells	5	SDHAF4	1.26	0.386	-0.0945	0.867	0.6	1.65	0.111	0.972	-4.29	ENSG00000154079
Tissue B cells	5	ANKRD36B	3.75	-0.675	-1.52	0.165	1.69	-1.65	0.111	0.972	-4.29	ENSG00000196912
Tissue B cells	5	IL12A	0.535	0.223	-0.0546	0.5	0.272	1.65	0.111	0.972	-4.29	ENSG00000168811
Tissue B cells	5	AL139020.1	0.144	0.23	-0.0565	0.517	0.145	1.65	0.111	0.972	-4.29	ENSG00000257275
Tissue B cells	5	ZNF805	1.03	-0.253	-0.567	0.062	0.343	-1.65	0.111	0.972	-4.29	ENSG00000204524
Tissue B cells	5	AC119396.1	18.5	-0.909	-2.04	0.223	2.78	-1.65	0.111	0.972	-4.29	ENSG00000263264
Tissue B cells	5	CORO2A	1.3	-0.369	-0.83	0.0908	0.56	-1.65	0.111	0.972	-4.29	ENSG00000106789
Tissue B cells	5	MTRNR2L12	93.3	-1.12	-2.52	0.276	9.43	-1.65	0.111	0.972	-4.29	ENSG00000269028
Tissue B cells	5	LINC01725	1.19	0.313	-0.0769	0.702	0.504	1.65	0.111	0.972	-4.29	ENSG00000233008
Tissue B cells	5	TEDC1	0.865	-0.478	-1.07	0.118	0.466	-1.65	0.111	0.972	-4.29	ENSG00000185347
Tissue B cells	5	UBE2F	1.87	0.537	-0.133	1.21	0.964	1.65	0.111	0.972	-4.29	ENSG00000184182
Tissue B cells	5	SREBF1	1.28	-0.294	-0.66	0.0726	0.337	-1.65	0.111	0.972	-4.29	ENSG00000072310
Tissue B cells	5	MSANTD4	2.37	-0.431	-0.968	0.107	0.884	-1.65	0.111	0.972	-4.29	ENSG00000170903
Tissue B cells	5	AL451085.2	0.783	-0.239	-0.537	0.0591	0.302	-1.65	0.111	0.972	-4.29	ENSG00000271380
Tissue B cells	5	APOBEC3G	11.9	0.592	-0.146	1.33	2.81	1.65	0.112	0.972	-4.29	ENSG00000239713
Tissue B cells	5	NDUFA10	14.5	0.556	-0.138	1.25	3.02	1.65	0.112	0.972	-4.29	ENSG00000130414
Tissue B cells	5	CHPF	0.803	0.479	-0.119	1.08	0.288	1.65	0.112	0.972	-4.29	ENSG00000123989
Tissue B cells	5	SREBF2	10.1	-0.57	-1.28	0.141	2.35	-1.65	0.112	0.972	-4.29	ENSG00000198911
Tissue B cells	5	ALPK1	2.64	0.53	-0.132	1.19	1.17	1.65	0.112	0.972	-4.29	ENSG00000073331
Tissue B cells	5	DDX1	5.62	0.528	-0.131	1.19	1.88	1.64	0.112	0.972	-4.29	ENSG00000079785
Tissue B cells	5	PQLC1	1.83	-0.444	-0.998	0.11	0.787	-1.64	0.112	0.972	-4.29	ENSG00000122490
Tissue B cells	5	MAP3K12	0.7	-0.251	-0.564	0.0625	0.314	-1.64	0.112	0.972	-4.3	ENSG00000139625
Tissue B cells	5	NEK7	5.29	-0.534	-1.2	0.133	1.8	-1.64	0.112	0.972	-4.3	ENSG00000151414
Tissue B cells	5	WDR62	0.165	0.195	-0.0487	0.439	0.119	1.64	0.112	0.972	-4.3	ENSG00000075702
Tissue B cells	5	CCDC28B	2.35	0.515	-0.129	1.16	1.21	1.64	0.112	0.972	-4.3	ENSG00000160050
Tissue B cells	5	GABARAPL2	32.5	0.627	-0.157	1.41	4.55	1.64	0.112	0.972	-4.3	ENSG00000034713
Tissue B cells	5	WDR19	0.844	-0.385	-0.867	0.0965	0.47	-1.64	0.112	0.972	-4.3	ENSG00000157796
Tissue B cells	5	PRRC2B	14.6	-0.665	-1.5	0.167	2.76	-1.64	0.112	0.972	-4.3	ENSG00000130723
Tissue B cells	5	CCDC91	10.1	-0.476	-1.07	0.119	2.55	-1.64	0.112	0.972	-4.3	ENSG00000123106
Tissue B cells	5	HIST1H3H	1.77	-0.589	-1.32	0.148	0.813	-1.64	0.112	0.972	-4.3	ENSG00000278828
Tissue B cells	5	THAP8	1.05	-0.257	-0.578	0.0647	0.317	-1.64	0.113	0.972	-4.3	ENSG00000161277
Tissue B cells	5	AL450326.1	1.01	-0.442	-0.996	0.111	0.672	-1.64	0.113	0.972	-4.3	ENSG00000230555
Tissue B cells	5	ATOX1	13.1	0.52	-0.131	1.17	3.16	1.64	0.113	0.972	-4.3	ENSG00000177556
Tissue B cells	5	KANSL1-AS1	5.23	-0.672	-1.51	0.17	1.47	-1.64	0.113	0.972	-4.3	ENSG00000214401
Tissue B cells	5	GPSM2	0.432	0.228	-0.0576	0.515	0.21	1.64	0.113	0.972	-4.3	ENSG00000121957
Tissue B cells	5	TMUB1	14.2	0.57	-0.144	1.28	2.95	1.64	0.113	0.972	-4.3	ENSG00000164897
Tissue B cells	5	MATK	1.34	-0.38	-0.856	0.0962	0.572	-1.64	0.113	0.972	-4.3	ENSG00000007264
Tissue B cells	5	ICE1	7.25	-0.481	-1.08	0.122	2.38	-1.64	0.113	0.972	-4.3	ENSG00000164151
Tissue B cells	5	C2orf15	0.103	0.14	-0.0355	0.315	0.0726	1.64	0.113	0.972	-4.3	ENSG00000273045
Tissue B cells	5	CRIP3	0.659	-0.203	-0.457	0.0516	0.189	-1.64	0.114	0.972	-4.3	ENSG00000146215
Tissue B cells	5	KLHDC4	3.19	0.45	-0.115	1.01	1.21	1.64	0.114	0.972	-4.3	ENSG00000104731
Tissue B cells	5	PITPNC1	1.52	0.41	-0.105	0.926	0.603	1.64	0.114	0.972	-4.3	ENSG00000154217
Tissue B cells	5	MRPL44	8.22	0.622	-0.159	1.4	2.29	1.64	0.114	0.972	-4.3	ENSG00000135900
Tissue B cells	5	RCN1	1.96	0.472	-0.121	1.06	0.863	1.64	0.114	0.972	-4.31	ENSG00000049449
Tissue B cells	5	SUMF2	11.5	0.575	-0.147	1.3	2.76	1.63	0.114	0.972	-4.31	ENSG00000129103
Tissue B cells	5	NCAPH2	2.55	-0.522	-1.18	0.134	1.1	-1.63	0.114	0.972	-4.31	ENSG00000025770
Tissue B cells	5	PLAUR	0.103	0.211	-0.0542	0.477	0.122	1.63	0.114	0.972	-4.31	ENSG00000011422
Tissue B cells	5	ZNF527	1.32	-0.261	-0.589	0.067	0.411	-1.63	0.114	0.972	-4.31	ENSG00000189164
Tissue B cells	5	COPZ1	14.1	0.489	-0.125	1.1	3.21	1.63	0.114	0.972	-4.31	ENSG00000111481
Tissue B cells	5	B3GAT2	0.597	0.38	-0.0974	0.856	0.312	1.63	0.114	0.972	-4.31	ENSG00000112309
Tissue B cells	5	ITPRIPL1	0.371	-0.197	-0.446	0.0507	0.2	-1.63	0.114	0.972	-4.31	ENSG00000198885
Tissue B cells	5	AREG	0.947	-0.416	-0.938	0.107	0.446	-1.63	0.114	0.972	-4.31	ENSG00000109321
Tissue B cells	5	NDUFV2	25.6	0.561	-0.145	1.27	4.11	1.63	0.114	0.972	-4.31	ENSG00000178127
Tissue B cells	5	POLR2J3	9.49	0.776	-0.2	1.75	2.37	1.63	0.114	0.972	-4.31	ENSG00000285437
Tissue B cells	5	ZNF155	1.09	-0.35	-0.791	0.0904	0.532	-1.63	0.114	0.972	-4.31	ENSG00000204920
Tissue B cells	5	CNN2	36.4	-0.377	-0.852	0.0975	4.66	-1.63	0.115	0.972	-4.31	ENSG00000064666
Tissue B cells	5	IGKV4-1	8.32	1.72	-0.445	3.89	4.37	1.63	0.115	0.972	-4.31	ENSG00000211598
Tissue B cells	5	STK4	38.4	0.321	-0.0832	0.725	4.73	1.63	0.115	0.972	-4.31	ENSG00000101109
Tissue B cells	5	PNPLA2	12.5	-0.734	-1.66	0.19	2.33	-1.63	0.115	0.972	-4.31	ENSG00000177666
Tissue B cells	5	OCLN	0.515	0.279	-0.0725	0.631	0.345	1.63	0.115	0.972	-4.31	ENSG00000197822
Tissue B cells	5	SOX4	2	0.527	-0.137	1.19	1.01	1.63	0.115	0.972	-4.31	ENSG00000124766
Tissue B cells	5	MRPS15	13.5	0.442	-0.115	0.999	3.11	1.63	0.115	0.972	-4.31	ENSG00000116898
Tissue B cells	5	RACK1	98.8	0.13	-0.0339	0.294	8.73	1.63	0.115	0.972	-4.31	ENSG00000204628
Tissue B cells	5	PPP6R1	9.99	0.682	-0.179	1.54	2.61	1.63	0.116	0.972	-4.31	ENSG00000105063
Tissue B cells	5	ROBO1	0.865	-0.232	-0.525	0.061	0.306	-1.63	0.116	0.972	-4.32	ENSG00000169855
Tissue B cells	5	TSPOAP1	1.32	-0.407	-0.92	0.107	0.671	-1.63	0.116	0.972	-4.32	ENSG00000005379
Tissue B cells	5	AL138963.3	26.7	-1.17	-2.65	0.31	4.21	-1.62	0.116	0.972	-4.32	ENSG00000273149
Tissue B cells	5	DYRK4	4.88	0.513	-0.136	1.16	1.74	1.62	0.116	0.972	-4.32	ENSG00000010219
Tissue B cells	5	LPAR5	12.1	-0.61	-1.38	0.162	2.57	-1.62	0.116	0.972	-4.32	ENSG00000184574
Tissue B cells	5	LIMD1	5.5	-0.471	-1.07	0.125	1.89	-1.62	0.116	0.972	-4.32	ENSG00000144791
Tissue B cells	5	TXNL1	20.1	0.523	-0.138	1.18	3.66	1.62	0.116	0.972	-4.32	ENSG00000091164
Tissue B cells	5	RENBP	2.06	-0.545	-1.23	0.144	0.907	-1.62	0.116	0.972	-4.32	ENSG00000102032
Tissue B cells	5	TRIM69	9.45	0.649	-0.172	1.47	2.48	1.62	0.116	0.972	-4.32	ENSG00000185880
Tissue B cells	5	KDM4A-AS1	0.453	-0.212	-0.48	0.0563	0.246	-1.62	0.116	0.972	-4.32	ENSG00000236200
Tissue B cells	5	FAM98C	5.31	0.547	-0.145	1.24	1.61	1.62	0.117	0.972	-4.32	ENSG00000130244
Tissue B cells	5	FANCA	3.25	0.475	-0.126	1.08	0.985	1.62	0.117	0.972	-4.32	ENSG00000187741
Tissue B cells	5	NIPSNAP1	6.14	-0.539	-1.22	0.143	1.98	-1.62	0.117	0.972	-4.32	ENSG00000184117
Tissue B cells	5	RCN2	16	-0.367	-0.833	0.0979	3.3	-1.62	0.117	0.972	-4.32	ENSG00000117906
Tissue B cells	5	NCAPG2	0.659	-0.295	-0.67	0.0789	0.311	-1.62	0.117	0.972	-4.32	ENSG00000146918
Tissue B cells	5	BCCIP	11.6	-0.495	-1.12	0.133	2.76	-1.62	0.117	0.972	-4.32	ENSG00000107949
Tissue B cells	5	ZNF746	2.43	-0.488	-1.11	0.131	0.921	-1.62	0.117	0.972	-4.32	ENSG00000181220
Tissue B cells	5	AC012236.1	2.1	0.575	-0.154	1.3	1.03	1.62	0.117	0.972	-4.32	ENSG00000259772
Tissue B cells	5	IGBP1	21.3	0.509	-0.137	1.16	3.77	1.62	0.117	0.972	-4.32	ENSG00000089289
Tissue B cells	5	TNKS	5.7	-0.562	-1.27	0.151	1.67	-1.62	0.117	0.972	-4.32	ENSG00000173273
Tissue B cells	5	TGFBR1	2.57	-0.521	-1.18	0.14	1.03	-1.62	0.118	0.972	-4.32	ENSG00000106799
Tissue B cells	5	FAM222B	2.84	0.584	-0.158	1.32	1.2	1.62	0.118	0.972	-4.33	ENSG00000173065
Tissue B cells	5	DRG2	6.36	0.532	-0.144	1.21	1.85	1.62	0.118	0.972	-4.33	ENSG00000108591
Tissue B cells	5	IMPDH2	20.4	-0.51	-1.16	0.138	3.64	-1.62	0.118	0.972	-4.33	ENSG00000178035
Tissue B cells	5	AC138150.1	1.21	-0.353	-0.802	0.0956	0.557	-1.62	0.118	0.972	-4.33	ENSG00000224505
Tissue B cells	5	AURKA	0.268	0.272	-0.0737	0.618	0.188	1.62	0.118	0.972	-4.33	ENSG00000087586
Tissue B cells	5	PHACTR4	5.19	-0.563	-1.28	0.153	1.39	-1.62	0.118	0.972	-4.33	ENSG00000204138
Tissue B cells	5	VAV1	6.71	0.545	-0.148	1.24	2.05	1.62	0.118	0.972	-4.33	ENSG00000141968
Tissue B cells	5	SLC38A7	0.577	-0.323	-0.733	0.0876	0.347	-1.62	0.118	0.972	-4.33	ENSG00000103042
Tissue B cells	5	KISS1R	0.535	-0.16	-0.363	0.0435	0.116	-1.61	0.118	0.972	-4.33	ENSG00000116014
Tissue B cells	5	KANSL1L	0.432	-0.158	-0.359	0.043	0.177	-1.61	0.118	0.972	-4.33	ENSG00000144445
Tissue B cells	5	ACTN4	10.4	0.705	-0.192	1.6	2.4	1.61	0.118	0.972	-4.33	ENSG00000130402
Tissue B cells	5	TAF5L	1.07	0.298	-0.0813	0.677	0.519	1.61	0.119	0.972	-4.33	ENSG00000135801
Tissue B cells	5	HOXA1	0.494	0.218	-0.0597	0.497	0.26	1.61	0.119	0.972	-4.33	ENSG00000105991
Tissue B cells	5	AC009495.3	0.412	0.264	-0.0723	0.601	0.275	1.61	0.119	0.972	-4.33	ENSG00000235192
Tissue B cells	5	SCOC	8.94	-0.339	-0.771	0.0928	2.7	-1.61	0.119	0.972	-4.33	ENSG00000153130
Tissue B cells	5	CEBPZOS	11.8	-0.616	-1.4	0.169	2.66	-1.61	0.119	0.972	-4.33	ENSG00000218739
Tissue B cells	5	TIFA	12.7	0.273	-0.0748	0.621	3.21	1.61	0.119	0.972	-4.33	ENSG00000145365
Tissue B cells	5	PLP2	36.9	-0.274	-0.622	0.075	4.72	-1.61	0.119	0.972	-4.33	ENSG00000102007
Tissue B cells	5	C18orf54	0.288	-0.23	-0.522	0.063	0.18	-1.61	0.119	0.972	-4.33	ENSG00000166845
Tissue B cells	5	MED15	6.01	-0.577	-1.31	0.158	1.88	-1.61	0.119	0.972	-4.33	ENSG00000099917
Tissue B cells	5	AC139887.4	0.824	-0.491	-1.12	0.135	0.69	-1.61	0.119	0.972	-4.33	ENSG00000272588
Tissue B cells	5	ACTR8	2.31	0.42	-0.116	0.955	0.942	1.61	0.119	0.972	-4.33	ENSG00000113812
Tissue B cells	5	SETDB2	5.27	0.55	-0.152	1.25	1.55	1.61	0.119	0.972	-4.33	ENSG00000136169
Tissue B cells	5	SERF2	89.8	0.19	-0.0525	0.433	7.47	1.61	0.119	0.972	-4.33	ENSG00000140264
Tissue B cells	5	FAM72A	0.206	0.221	-0.0609	0.503	0.163	1.61	0.119	0.972	-4.33	ENSG00000196550
Tissue B cells	5	RASGRP1	1.96	0.559	-0.155	1.27	0.945	1.61	0.119	0.972	-4.33	ENSG00000172575
Tissue B cells	5	CCDC144NL-AS1	0.185	-0.145	-0.329	0.0399	0.0994	-1.61	0.119	0.972	-4.33	ENSG00000233098
Tissue B cells	5	C22orf39	10.2	0.579	-0.16	1.32	2.62	1.61	0.12	0.972	-4.34	ENSG00000242259
Tissue B cells	5	MTMR3	3.58	-0.434	-0.988	0.12	1.37	-1.61	0.12	0.972	-4.34	ENSG00000100330
Tissue B cells	5	AC002467.1	0.453	0.229	-0.0635	0.521	0.269	1.61	0.12	0.972	-4.34	ENSG00000241764
Tissue B cells	5	PEX19	2.76	-0.512	-1.17	0.142	1.18	-1.61	0.12	0.972	-4.34	ENSG00000162735
Tissue B cells	5	PARP10	8.32	0.564	-0.157	1.28	2.09	1.61	0.12	0.972	-4.34	ENSG00000178685
Tissue B cells	5	RPL39	99.8	-0.234	-0.533	0.0653	10.3	-1.61	0.12	0.972	-4.34	ENSG00000198918
Tissue B cells	5	GORASP1	2.7	-0.552	-1.26	0.154	1.21	-1.6	0.12	0.972	-4.34	ENSG00000114745
Tissue B cells	5	ANKS3	2.92	0.444	-0.124	1.01	1.29	1.6	0.12	0.972	-4.34	ENSG00000168096
Tissue B cells	5	ABCB8	2.78	0.548	-0.153	1.25	1.05	1.6	0.12	0.972	-4.34	ENSG00000197150
Tissue B cells	5	MGAT4A	12.7	-0.623	-1.42	0.174	2.76	-1.6	0.12	0.972	-4.34	ENSG00000071073
Tissue B cells	5	LINGO3	1.09	-0.317	-0.723	0.0888	0.436	-1.6	0.121	0.972	-4.34	ENSG00000220008
Tissue B cells	5	NCMAP	0.185	0.196	-0.055	0.448	0.169	1.6	0.121	0.972	-4.34	ENSG00000184454
Tissue B cells	5	HKR1	4.24	0.498	-0.14	1.14	1.57	1.6	0.121	0.972	-4.34	ENSG00000181666
Tissue B cells	5	ZC3HAV1L	0.144	0.132	-0.0371	0.301	0.074	1.6	0.121	0.972	-4.34	ENSG00000146858
Tissue B cells	5	ENSA	21.1	0.22	-0.0621	0.503	3.82	1.6	0.121	0.972	-4.34	ENSG00000143420
Tissue B cells	5	ZSWIM7	8.32	0.421	-0.119	0.961	2.59	1.6	0.121	0.972	-4.34	ENSG00000214941
Tissue B cells	5	C11orf54	3.11	0.433	-0.122	0.989	1.05	1.6	0.121	0.972	-4.34	ENSG00000182919
Tissue B cells	5	LINS1	6.26	0.521	-0.147	1.19	2.12	1.6	0.121	0.972	-4.34	ENSG00000140471
Tissue B cells	5	NOSIP	14.8	0.483	-0.136	1.1	3.15	1.6	0.121	0.972	-4.34	ENSG00000142546
Tissue B cells	5	SAFB2	11	0.608	-0.172	1.39	2.54	1.6	0.121	0.972	-4.34	ENSG00000130254
Tissue B cells	5	YAE1D1	2.72	-0.441	-1.01	0.125	1.33	-1.6	0.121	0.972	-4.34	ENSG00000241127
Tissue B cells	5	MRPL21	9.56	0.56	-0.159	1.28	2.57	1.6	0.121	0.972	-4.34	ENSG00000197345
Tissue B cells	5	ALG10	1.01	-0.353	-0.807	0.1	0.534	-1.6	0.121	0.972	-4.34	ENSG00000139133
Tissue B cells	5	ERCC3	5	0.568	-0.161	1.3	1.71	1.6	0.122	0.972	-4.34	ENSG00000163161
Tissue B cells	5	TRBC2	32.3	-0.436	-0.997	0.124	4.49	-1.6	0.122	0.972	-4.34	ENSG00000211772
Tissue B cells	5	ANKEF1	0.968	0.316	-0.0898	0.722	0.514	1.6	0.122	0.972	-4.34	ENSG00000132623
Tissue B cells	5	PLAGL1	2.8	0.537	-0.153	1.23	1.15	1.6	0.122	0.972	-4.35	ENSG00000118495
Tissue B cells	5	IER5L	0.35	0.266	-0.0757	0.607	0.255	1.6	0.122	0.972	-4.35	ENSG00000188483
Tissue B cells	5	AC020911.2	3.01	-0.489	-1.12	0.139	1.03	-1.6	0.122	0.972	-4.35	ENSG00000267275
Tissue B cells	5	REL	38.6	-0.551	-1.26	0.157	4.67	-1.6	0.122	0.972	-4.35	ENSG00000162924
Tissue B cells	5	LINC01534	1.24	-0.5	-1.14	0.143	0.68	-1.6	0.122	0.972	-4.35	ENSG00000225975
Tissue B cells	5	IGHV5-10-1	1.26	1.01	-0.29	2.31	1.26	1.6	0.122	0.972	-4.35	ENSG00000282651
Tissue B cells	5	MME	0.227	-0.138	-0.317	0.0397	0.0804	-1.6	0.122	0.972	-4.35	ENSG00000196549
Tissue B cells	5	C3orf38	6.59	0.532	-0.153	1.22	1.98	1.6	0.122	0.972	-4.35	ENSG00000179021
Tissue B cells	5	PCNP	19.7	-0.504	-1.15	0.145	3.52	-1.6	0.122	0.972	-4.35	ENSG00000081154
Tissue B cells	5	CCDC146	0.906	0.302	-0.0868	0.69	0.589	1.59	0.123	0.972	-4.35	ENSG00000135205
Tissue B cells	5	ASAH1	19.2	-0.431	-0.985	0.124	3.58	-1.59	0.123	0.972	-4.35	ENSG00000104763
Tissue B cells	5	COL4A3	7.54	-0.594	-1.36	0.172	2.03	-1.59	0.123	0.972	-4.35	ENSG00000169031
Tissue B cells	5	TTC30B	1.42	-0.305	-0.699	0.0884	0.508	-1.59	0.123	0.972	-4.35	ENSG00000196659
Tissue B cells	5	PRKCH	0.329	0.217	-0.0628	0.496	0.204	1.59	0.123	0.972	-4.35	ENSG00000027075
Tissue B cells	5	ABHD14A	1.15	0.487	-0.141	1.11	0.604	1.59	0.123	0.972	-4.35	ENSG00000248487
Tissue B cells	5	OSGEP	16.9	0.631	-0.183	1.45	3.17	1.59	0.123	0.972	-4.35	ENSG00000092094
Tissue B cells	5	NUDCD1	3.6	0.54	-0.157	1.24	1.44	1.59	0.123	0.972	-4.35	ENSG00000120526
Tissue B cells	5	CLPB	1.67	-0.333	-0.762	0.0966	0.645	-1.59	0.123	0.972	-4.35	ENSG00000162129
Tissue B cells	5	SLC14A1	1.52	-0.509	-1.17	0.148	0.711	-1.59	0.123	0.972	-4.35	ENSG00000141469
Tissue B cells	5	JAK3	12.9	0.588	-0.171	1.35	2.8	1.59	0.124	0.972	-4.35	ENSG00000105639
Tissue B cells	5	RPL35A	99.8	-0.15	-0.344	0.0437	9.39	-1.59	0.124	0.972	-4.35	ENSG00000182899
Tissue B cells	5	SWAP70	33.5	-0.663	-1.52	0.193	4.24	-1.59	0.124	0.972	-4.36	ENSG00000133789
Tissue B cells	5	SCML4	10.3	-0.585	-1.34	0.171	2.41	-1.59	0.124	0.972	-4.36	ENSG00000146285
Tissue B cells	5	HARS2	6.53	-0.575	-1.32	0.168	1.73	-1.59	0.124	0.972	-4.36	ENSG00000112855
Tissue B cells	5	ANKFY1	3.5	-0.506	-1.16	0.148	1.35	-1.59	0.124	0.972	-4.36	ENSG00000185722
Tissue B cells	5	SLAMF7	1.77	0.565	-0.165	1.3	0.763	1.59	0.124	0.972	-4.36	ENSG00000026751
Tissue B cells	5	RPS23	99.9	-0.229	-0.525	0.0671	10.2	-1.59	0.124	0.972	-4.36	ENSG00000186468
Tissue B cells	5	WDR74	12.1	0.449	-0.132	1.03	2.89	1.59	0.124	0.972	-4.36	ENSG00000133316
Tissue B cells	5	WASHC1	16.9	0.57	-0.167	1.31	3.3	1.59	0.124	0.972	-4.36	ENSG00000181404
Tissue B cells	5	FNTB	0.618	-0.174	-0.399	0.0511	0.199	-1.59	0.124	0.972	-4.36	ENSG00000257365
Tissue B cells	5	PTGES2	8.48	0.451	-0.133	1.04	2.41	1.59	0.124	0.972	-4.36	ENSG00000148334
Tissue B cells	5	PLK2	1.81	-0.371	-0.852	0.109	0.484	-1.59	0.124	0.972	-4.36	ENSG00000145632
Tissue B cells	5	LINC01058	0.206	-0.153	-0.352	0.0452	0.104	-1.59	0.125	0.972	-4.36	ENSG00000225039
Tissue B cells	5	R3HDM1	4.84	0.487	-0.144	1.12	1.79	1.59	0.125	0.972	-4.36	ENSG00000048991
Tissue B cells	5	GIPR	0.124	0.22	-0.0649	0.505	0.131	1.59	0.125	0.972	-4.36	ENSG00000010310
Tissue B cells	5	EDRF1-AS1	0.68	-0.282	-0.648	0.0834	0.264	-1.58	0.125	0.972	-4.36	ENSG00000236991
Tissue B cells	5	SLC9A6	1.85	-0.41	-0.942	0.121	0.739	-1.58	0.125	0.972	-4.36	ENSG00000198689
Tissue B cells	5	PTCH1	0.7	-0.203	-0.467	0.0602	0.265	-1.58	0.125	0.972	-4.36	ENSG00000185920
Tissue B cells	5	GUK1	37.2	0.359	-0.106	0.824	4.8	1.58	0.125	0.972	-4.36	ENSG00000143774
Tissue B cells	5	SYTL2	0.206	-0.135	-0.309	0.0399	0.0942	-1.58	0.125	0.972	-4.36	ENSG00000137501
Tissue B cells	5	SLC9A1	1.54	-0.328	-0.753	0.0975	0.545	-1.58	0.125	0.972	-4.36	ENSG00000090020
Tissue B cells	5	OSBP2	0.144	0.106	-0.0315	0.243	0.0734	1.58	0.125	0.972	-4.36	ENSG00000184792
Tissue B cells	5	EYA2	0.865	-0.241	-0.553	0.0717	0.252	-1.58	0.125	0.972	-4.36	ENSG00000064655
Tissue B cells	5	TMF1	12.8	0.591	-0.176	1.36	2.99	1.58	0.125	0.972	-4.36	ENSG00000144747
Tissue B cells	5	LINC02391	0.988	-0.259	-0.595	0.0772	0.368	-1.58	0.126	0.972	-4.36	ENSG00000277851
Tissue B cells	5	ANKRD40	1.44	0.435	-0.13	1	0.803	1.58	0.126	0.972	-4.36	ENSG00000154945
Tissue B cells	5	SUCO	5.91	-0.653	-1.5	0.195	1.8	-1.58	0.126	0.972	-4.36	ENSG00000094975
Tissue B cells	5	COX8A	42.2	0.654	-0.196	1.5	5.08	1.58	0.126	0.972	-4.36	ENSG00000176340
Tissue B cells	5	STPG1	1.09	0.314	-0.0939	0.721	0.511	1.58	0.126	0.972	-4.37	ENSG00000001460
Tissue B cells	5	ZNF506	7.48	0.543	-0.163	1.25	2.18	1.58	0.126	0.972	-4.37	ENSG00000081665
Tissue B cells	5	SIRPG	0.103	0.22	-0.066	0.506	0.121	1.58	0.126	0.972	-4.37	ENSG00000089012
Tissue B cells	5	ATP2B1	29	-0.38	-0.874	0.114	4.25	-1.58	0.126	0.972	-4.37	ENSG00000070961
Tissue B cells	5	ARHGDIA	25.9	0.336	-0.101	0.772	4.06	1.58	0.126	0.972	-4.37	ENSG00000141522
Tissue B cells	5	HVCN1	40.3	-0.387	-0.889	0.116	4.94	-1.58	0.126	0.972	-4.37	ENSG00000122986
Tissue B cells	5	AC005726.5	0.494	0.404	-0.121	0.929	0.272	1.58	0.126	0.972	-4.37	ENSG00000265287
Tissue B cells	5	BTN3A3	5.46	0.535	-0.161	1.23	1.63	1.58	0.126	0.972	-4.37	ENSG00000111801
Tissue B cells	5	ZBED2	1.65	0.523	-0.157	1.2	1	1.58	0.126	0.972	-4.37	ENSG00000177494
Tissue B cells	5	AC244090.1	1.46	0.305	-0.0917	0.701	0.636	1.58	0.126	0.972	-4.37	ENSG00000197180
Tissue B cells	5	BBS2	3.36	-0.533	-1.23	0.16	1.02	-1.58	0.126	0.972	-4.37	ENSG00000125124
Tissue B cells	5	TOPORS	5.09	0.523	-0.158	1.2	1.85	1.58	0.126	0.972	-4.37	ENSG00000197579
Tissue B cells	5	AL928654.1	0.165	0.167	-0.0504	0.384	0.12	1.58	0.126	0.972	-4.37	ENSG00000251602
Tissue B cells	5	E2F5	3.58	0.543	-0.164	1.25	1.61	1.58	0.126	0.972	-4.37	ENSG00000133740
Tissue B cells	5	ABCF2	0.968	0.32	-0.0966	0.737	0.567	1.58	0.127	0.972	-4.37	ENSG00000033050
Tissue B cells	5	PTPN9	2.27	0.499	-0.151	1.15	1.17	1.58	0.127	0.972	-4.37	ENSG00000169410
Tissue B cells	5	SF3B1	30	-0.541	-1.25	0.164	4.19	-1.58	0.127	0.972	-4.37	ENSG00000115524
Tissue B cells	5	NAV1	0.762	-0.288	-0.663	0.0871	0.367	-1.58	0.127	0.972	-4.37	ENSG00000134369
Tissue B cells	5	DDIAS	0.206	-0.117	-0.27	0.0354	0.0904	-1.58	0.127	0.972	-4.37	ENSG00000165490
Tissue B cells	5	FAM129C	20	-0.876	-2.02	0.265	2.56	-1.58	0.127	0.972	-4.37	ENSG00000167483
Tissue B cells	5	CRKL	4.67	0.455	-0.138	1.05	1.65	1.58	0.127	0.972	-4.37	ENSG00000099942
Tissue B cells	5	SPART	3.62	-0.491	-1.13	0.149	1.2	-1.58	0.127	0.972	-4.37	ENSG00000133104
Tissue B cells	5	RCOR3	6.65	-0.548	-1.26	0.166	2.25	-1.58	0.127	0.972	-4.37	ENSG00000117625
Tissue B cells	5	C12orf43	3.83	0.484	-0.147	1.11	1.31	1.58	0.127	0.972	-4.37	ENSG00000157895
Tissue B cells	5	RABGAP1L	18.1	0.505	-0.153	1.16	3.41	1.58	0.127	0.972	-4.37	ENSG00000152061
Tissue B cells	5	VDAC1	18.7	0.272	-0.0826	0.627	3.79	1.58	0.127	0.972	-4.37	ENSG00000213585
Tissue B cells	5	CPQ	2.08	-0.425	-0.978	0.129	0.82	-1.57	0.127	0.972	-4.37	ENSG00000104324
Tissue B cells	5	CALM1	54.6	-0.331	-0.763	0.101	5.41	-1.57	0.127	0.972	-4.37	ENSG00000198668
Tissue B cells	5	DNAJA1	18.7	0.547	-0.167	1.26	3.54	1.57	0.127	0.972	-4.37	ENSG00000086061
Tissue B cells	5	GLA	2.2	0.427	-0.13	0.985	1.15	1.57	0.127	0.972	-4.37	ENSG00000102393
Tissue B cells	5	ATE1	3.91	-0.457	-1.05	0.139	1.37	-1.57	0.127	0.972	-4.37	ENSG00000107669
Tissue B cells	5	PPP4R3A	9.66	0.618	-0.189	1.42	2.29	1.57	0.128	0.972	-4.37	ENSG00000100796
Tissue B cells	5	TPD52	15.5	-0.527	-1.21	0.161	3.29	-1.57	0.128	0.972	-4.37	ENSG00000076554
Tissue B cells	5	C15orf53	0.103	0.166	-0.0507	0.383	0.1	1.57	0.128	0.972	-4.37	ENSG00000175779
Tissue B cells	5	CD99	46.5	-0.31	-0.714	0.0948	5.25	-1.57	0.128	0.972	-4.37	ENSG00000002586
Tissue B cells	5	LINC02132	1.4	-0.339	-0.782	0.104	0.551	-1.57	0.128	0.972	-4.37	ENSG00000268804
Tissue B cells	5	AC079209.1	0.412	0.207	-0.0635	0.477	0.207	1.57	0.128	0.972	-4.38	ENSG00000253214
Tissue B cells	5	SLC37A4	1.63	-0.383	-0.884	0.118	0.771	-1.57	0.128	0.972	-4.38	ENSG00000137700
Tissue B cells	5	DHX58	2	0.435	-0.134	1	0.968	1.57	0.128	0.972	-4.38	ENSG00000108771
Tissue B cells	5	IGHV1OR16-4	0.165	-0.0952	-0.22	0.0293	0.0494	-1.57	0.128	0.972	-4.38	ENSG00000259997
Tissue B cells	5	PUDP	2.59	0.429	-0.132	0.99	0.902	1.57	0.128	0.972	-4.38	ENSG00000130021
Tissue B cells	5	MFNG	10.1	-0.432	-0.998	0.133	2.55	-1.57	0.128	0.972	-4.38	ENSG00000100060
Tissue B cells	5	HSF5	0.577	-0.177	-0.408	0.0546	0.191	-1.57	0.128	0.972	-4.38	ENSG00000176160
Tissue B cells	5	SLC35F6	1.19	0.335	-0.104	0.774	0.595	1.57	0.128	0.972	-4.38	ENSG00000213699
Tissue B cells	5	GADD45GIP1	26.5	0.525	-0.162	1.21	4	1.57	0.129	0.972	-4.38	ENSG00000179271
Tissue B cells	5	U62317.2	0.288	0.233	-0.0721	0.539	0.194	1.57	0.129	0.972	-4.38	ENSG00000272666
Tissue B cells	5	COPZ2	0.144	0.156	-0.0482	0.36	0.101	1.57	0.129	0.972	-4.38	ENSG00000005243
Tissue B cells	5	P2RY10	15.1	-0.465	-1.07	0.144	3.19	-1.57	0.129	0.972	-4.38	ENSG00000078589
Tissue B cells	5	AC084033.3	3.23	0.534	-0.166	1.23	1.36	1.57	0.129	0.972	-4.38	ENSG00000257698
Tissue B cells	5	CXorf40B	4.9	0.53	-0.165	1.22	1.52	1.57	0.129	0.972	-4.38	ENSG00000197021
Tissue B cells	5	CENPX	8.98	-0.468	-1.08	0.146	2.75	-1.57	0.129	0.972	-4.38	ENSG00000169689
Tissue B cells	5	CUTC	8.94	-0.362	-0.836	0.113	2.69	-1.57	0.129	0.972	-4.38	ENSG00000119929
Tissue B cells	5	LINC00663	1.07	-0.504	-1.17	0.157	0.809	-1.57	0.129	0.972	-4.38	ENSG00000266904
Tissue B cells	5	PUS3	3.05	0.447	-0.139	1.03	0.955	1.57	0.129	0.972	-4.38	ENSG00000110060
Tissue B cells	5	CD37	94	-0.427	-0.987	0.133	7.7	-1.57	0.129	0.972	-4.38	ENSG00000104894
Tissue B cells	5	CRIPT	7	0.607	-0.189	1.4	2.03	1.57	0.129	0.972	-4.38	ENSG00000119878
Tissue B cells	5	MMS19	4.2	0.465	-0.145	1.08	1.38	1.57	0.129	0.972	-4.38	ENSG00000155229
Tissue B cells	5	FBXO33	2.12	-0.403	-0.931	0.126	0.959	-1.57	0.129	0.972	-4.38	ENSG00000165355
Tissue B cells	5	PHKA2	2.27	0.472	-0.147	1.09	1.07	1.57	0.129	0.972	-4.38	ENSG00000044446
Tissue B cells	5	TALDO1	26	0.569	-0.178	1.32	3.99	1.56	0.129	0.972	-4.38	ENSG00000177156
Tissue B cells	5	TNFSF14	0.329	-0.151	-0.348	0.0471	0.136	-1.56	0.13	0.972	-4.38	ENSG00000125735
Tissue B cells	5	CDK2	1.69	0.411	-0.129	0.95	0.714	1.56	0.13	0.972	-4.38	ENSG00000123374
Tissue B cells	5	ELP4	3.21	0.407	-0.127	0.942	1.12	1.56	0.13	0.972	-4.38	ENSG00000109911
Tissue B cells	5	FBXO6	3.62	0.547	-0.172	1.27	1.42	1.56	0.13	0.972	-4.38	ENSG00000116663
Tissue B cells	5	BANP	6.4	-0.554	-1.28	0.174	1.95	-1.56	0.13	0.972	-4.39	ENSG00000172530
Tissue B cells	5	RBM10	6.47	-0.496	-1.15	0.156	1.85	-1.56	0.13	0.972	-4.39	ENSG00000182872
Tissue B cells	5	COA7	1.05	0.289	-0.0911	0.668	0.496	1.56	0.13	0.972	-4.39	ENSG00000162377
Tissue B cells	5	THAP4	5.19	0.506	-0.16	1.17	1.61	1.56	0.13	0.972	-4.39	ENSG00000176946
Tissue B cells	5	HNRNPA1	59	0.344	-0.109	0.797	5.84	1.56	0.13	0.972	-4.39	ENSG00000135486
Tissue B cells	5	PTPN1	20	0.329	-0.104	0.762	3.96	1.56	0.13	0.972	-4.39	ENSG00000196396
Tissue B cells	5	SLC38A1	18.2	0.497	-0.157	1.15	3.37	1.56	0.131	0.972	-4.39	ENSG00000111371
Tissue B cells	5	C12orf45	5.97	0.536	-0.17	1.24	1.89	1.56	0.131	0.972	-4.39	ENSG00000151131
Tissue B cells	5	PIK3C2B	6.94	0.52	-0.165	1.2	2.34	1.56	0.131	0.972	-4.39	ENSG00000133056
Tissue B cells	5	PSMD12	6.28	-0.499	-1.16	0.158	2.04	-1.56	0.131	0.972	-4.39	ENSG00000197170
Tissue B cells	5	FCHSD1	4.26	-0.528	-1.22	0.167	1.21	-1.56	0.131	0.972	-4.39	ENSG00000197948
Tissue B cells	5	COMMD3	5.05	0.578	-0.184	1.34	2.03	1.56	0.131	0.972	-4.39	ENSG00000148444
Tissue B cells	5	HMMR	0.144	0.196	-0.0624	0.454	0.129	1.56	0.131	0.972	-4.39	ENSG00000072571
Tissue B cells	5	RABL2A	0.741	0.246	-0.0785	0.571	0.351	1.56	0.131	0.972	-4.39	ENSG00000144134
Tissue B cells	5	PXN	0.227	0.398	-0.127	0.923	0.278	1.56	0.131	0.972	-4.39	ENSG00000089159
Tissue B cells	5	AC027307.3	0.453	0.256	-0.0817	0.593	0.235	1.56	0.131	0.972	-4.39	ENSG00000268798
Tissue B cells	5	KIAA0100	6.01	0.604	-0.193	1.4	1.71	1.56	0.131	0.972	-4.39	ENSG00000007202
Tissue B cells	5	EPC1	34.3	-0.338	-0.784	0.108	4.55	-1.56	0.132	0.972	-4.39	ENSG00000120616
Tissue B cells	5	TIMM8B	12.5	0.336	-0.108	0.78	3.18	1.56	0.132	0.972	-4.39	ENSG00000150779
Tissue B cells	5	CARD16	10.5	0.511	-0.164	1.19	2.8	1.56	0.132	0.972	-4.39	ENSG00000204397
Tissue B cells	5	ISL2	0.144	0.294	-0.0941	0.682	0.141	1.56	0.132	0.972	-4.39	ENSG00000159556
Tissue B cells	5	GMPR2	9.68	-0.424	-0.984	0.136	2.55	-1.56	0.132	0.972	-4.39	ENSG00000100938
Tissue B cells	5	AGBL3	0.659	-0.295	-0.684	0.0944	0.424	-1.56	0.132	0.972	-4.39	ENSG00000146856
Tissue B cells	5	HES6	0.227	-0.124	-0.289	0.0399	0.0811	-1.56	0.132	0.972	-4.39	ENSG00000144485
Tissue B cells	5	RAB3A	2.04	-0.386	-0.896	0.124	0.845	-1.55	0.132	0.972	-4.39	ENSG00000105649
Tissue B cells	5	RAD54B	0.556	-0.187	-0.433	0.0599	0.216	-1.55	0.132	0.972	-4.39	ENSG00000197275
Tissue B cells	5	RILP	0.844	0.244	-0.0785	0.567	0.355	1.55	0.132	0.972	-4.39	ENSG00000167705
Tissue B cells	5	CCT5	14.1	0.632	-0.203	1.47	2.91	1.55	0.132	0.972	-4.39	ENSG00000150753
Tissue B cells	5	ZNF382	1.4	0.462	-0.149	1.07	0.834	1.55	0.132	0.972	-4.39	ENSG00000161298
Tissue B cells	5	AC139530.1	2.14	0.411	-0.132	0.955	0.865	1.55	0.132	0.972	-4.39	ENSG00000262049
Tissue B cells	5	QPRT	0.206	0.208	-0.067	0.483	0.172	1.55	0.132	0.972	-4.39	ENSG00000103485
Tissue B cells	5	ARMC10	6.03	-0.572	-1.33	0.184	1.66	-1.55	0.132	0.972	-4.4	ENSG00000170632
Tissue B cells	5	CRY2	3.03	0.452	-0.146	1.05	0.951	1.55	0.132	0.972	-4.4	ENSG00000121671
Tissue B cells	5	RNF227	0.535	0.186	-0.0602	0.433	0.215	1.55	0.133	0.972	-4.4	ENSG00000179859
Tissue B cells	5	PLEK	18.6	0.579	-0.187	1.35	3.54	1.55	0.133	0.972	-4.4	ENSG00000115956
Tissue B cells	5	AP001059.2	0.165	0.16	-0.0519	0.372	0.105	1.55	0.133	0.972	-4.4	ENSG00000275799
Tissue B cells	5	NT5E	15.8	-0.773	-1.8	0.25	2.83	-1.55	0.133	0.972	-4.4	ENSG00000135318
Tissue B cells	5	IGLV3-21	3.97	-1.02	-2.37	0.331	2.89	-1.55	0.133	0.972	-4.4	ENSG00000211662
Tissue B cells	5	ENTPD3-AS1	1.92	-0.413	-0.96	0.134	0.972	-1.55	0.133	0.972	-4.4	ENSG00000223797
Tissue B cells	5	CD63	14.9	0.474	-0.154	1.1	3.25	1.55	0.133	0.972	-4.4	ENSG00000135404
Tissue B cells	5	FMR1	3.64	-0.479	-1.11	0.156	1.41	-1.55	0.133	0.972	-4.4	ENSG00000102081
Tissue B cells	5	RPS6KA3	6.01	0.392	-0.128	0.913	2.26	1.55	0.133	0.972	-4.4	ENSG00000177189
Tissue B cells	5	DUSP12	7.7	-0.548	-1.28	0.179	2.11	-1.55	0.134	0.972	-4.4	ENSG00000081721
Tissue B cells	5	SQSTM1	29.3	-0.578	-1.35	0.189	3.91	-1.55	0.134	0.972	-4.4	ENSG00000161011
Tissue B cells	5	METTL6	2.62	0.478	-0.157	1.11	1.06	1.55	0.134	0.972	-4.4	ENSG00000206562
Tissue B cells	5	UBE2G2	9.29	-0.604	-1.41	0.198	2.26	-1.55	0.134	0.972	-4.4	ENSG00000184787
Tissue B cells	5	SLC17A5	2.39	0.428	-0.14	0.996	1.09	1.55	0.134	0.972	-4.4	ENSG00000119899
Tissue B cells	5	ACY3	0.947	-0.402	-0.937	0.132	0.596	-1.55	0.134	0.972	-4.4	ENSG00000132744
Tissue B cells	5	GZMB	0.288	0.286	-0.0939	0.665	0.189	1.55	0.134	0.972	-4.4	ENSG00000100453
Tissue B cells	5	ZNF764	0.824	0.301	-0.0991	0.702	0.5	1.55	0.134	0.972	-4.4	ENSG00000169951
Tissue B cells	5	PLAG1	4.74	-0.53	-1.23	0.174	1.4	-1.55	0.134	0.972	-4.4	ENSG00000181690
Tissue B cells	5	TLCD1	0.144	0.183	-0.0603	0.426	0.114	1.54	0.134	0.972	-4.4	ENSG00000160606
Tissue B cells	5	CCDC102A	1.5	-0.518	-1.21	0.171	0.676	-1.54	0.134	0.972	-4.4	ENSG00000135736
Tissue B cells	5	SELENOI	2.1	0.47	-0.155	1.1	0.943	1.54	0.134	0.972	-4.4	ENSG00000138018
Tissue B cells	5	FBXO27	0.0824	0.12	-0.0396	0.279	0.063	1.54	0.135	0.972	-4.41	ENSG00000161243
Tissue B cells	5	AGO2	3.07	0.511	-0.169	1.19	1.23	1.54	0.135	0.972	-4.41	ENSG00000123908
Tissue B cells	5	ERMAP	1.07	0.272	-0.0902	0.634	0.469	1.54	0.135	0.972	-4.41	ENSG00000164010
Tissue B cells	5	KIF3A	3.27	-0.558	-1.3	0.185	1.31	-1.54	0.135	0.972	-4.41	ENSG00000131437
Tissue B cells	5	ITGB4	0.165	-0.258	-0.603	0.0858	0.158	-1.54	0.135	0.972	-4.41	ENSG00000132470
Tissue B cells	5	RNF7	23	0.483	-0.161	1.13	3.85	1.54	0.135	0.972	-4.41	ENSG00000114125
Tissue B cells	5	STARD4	1.85	0.44	-0.146	1.03	0.853	1.54	0.135	0.972	-4.41	ENSG00000164211
Tissue B cells	5	PTS	3.4	0.409	-0.136	0.955	1.26	1.54	0.135	0.972	-4.41	ENSG00000150787
Tissue B cells	5	SLC30A9	5.77	-0.48	-1.12	0.16	1.93	-1.54	0.135	0.972	-4.41	ENSG00000014824
Tissue B cells	5	FAM185A	2.76	0.507	-0.169	1.18	0.951	1.54	0.135	0.972	-4.41	ENSG00000222011
Tissue B cells	5	DAPK3	3.71	0.484	-0.161	1.13	1.64	1.54	0.135	0.972	-4.41	ENSG00000167657
Tissue B cells	5	ICK	2.29	-0.409	-0.956	0.137	0.981	-1.54	0.136	0.972	-4.41	ENSG00000112144
Tissue B cells	5	ZNF500	1.59	-0.383	-0.893	0.128	0.836	-1.54	0.136	0.972	-4.41	ENSG00000103199
Tissue B cells	5	FCER2	17.7	-0.633	-1.48	0.212	3.41	-1.54	0.136	0.972	-4.41	ENSG00000104921
Tissue B cells	5	HBS1L	5	-0.54	-1.26	0.181	1.78	-1.54	0.136	0.972	-4.41	ENSG00000112339
Tissue B cells	5	TENT5A	1.81	0.366	-0.123	0.854	0.759	1.54	0.136	0.972	-4.41	ENSG00000112773
Tissue B cells	5	IER3	0.432	-0.43	-1	0.144	0.283	-1.54	0.136	0.972	-4.41	ENSG00000137331
Tissue B cells	5	FAM92B	0.124	0.308	-0.103	0.72	0.148	1.54	0.136	0.972	-4.41	ENSG00000153789
Tissue B cells	5	C10orf95	0.391	0.234	-0.0787	0.546	0.286	1.54	0.136	0.972	-4.41	ENSG00000120055
Tissue B cells	5	SPIB	17.7	0.636	-0.214	1.49	3.58	1.54	0.136	0.972	-4.41	ENSG00000269404
Tissue B cells	5	NUDT22	13.2	0.511	-0.172	1.19	2.95	1.54	0.136	0.972	-4.41	ENSG00000149761
Tissue B cells	5	C10orf88	1.61	-0.491	-1.15	0.166	0.95	-1.54	0.137	0.972	-4.41	ENSG00000119965
Tissue B cells	5	KLHL7	2.66	-0.513	-1.2	0.173	1.06	-1.54	0.137	0.972	-4.41	ENSG00000122550
Tissue B cells	5	TRBJ2-3	1.83	-0.337	-0.788	0.114	0.48	-1.54	0.137	0.972	-4.41	ENSG00000211767
Tissue B cells	5	SCFD2	2.66	-0.407	-0.951	0.138	0.945	-1.53	0.137	0.972	-4.42	ENSG00000184178
Tissue B cells	5	NUP62	6.28	0.557	-0.189	1.3	1.99	1.53	0.137	0.972	-4.42	ENSG00000213024
Tissue B cells	5	HIST1H3I	0.329	-0.159	-0.372	0.054	0.133	-1.53	0.137	0.972	-4.42	ENSG00000275379
Tissue B cells	5	ZBED1	3.95	-0.577	-1.35	0.196	1.45	-1.53	0.137	0.972	-4.42	ENSG00000214717
Tissue B cells	5	ACSM3	0.535	0.248	-0.0844	0.58	0.318	1.53	0.137	0.972	-4.42	ENSG00000005187
Tissue B cells	5	AL391069.2	0.577	0.212	-0.0723	0.497	0.307	1.53	0.137	0.972	-4.42	ENSG00000232671
Tissue B cells	5	ADGRE2	0.371	-0.12	-0.281	0.0409	0.131	-1.53	0.138	0.972	-4.42	ENSG00000127507
Tissue B cells	5	LCN10	1.83	-0.514	-1.2	0.175	0.698	-1.53	0.138	0.972	-4.42	ENSG00000187922
Tissue B cells	5	SERINC3	11.1	-0.637	-1.49	0.218	2.42	-1.53	0.138	0.972	-4.42	ENSG00000132824
Tissue B cells	5	TOP1	13.1	0.631	-0.216	1.48	2.76	1.53	0.138	0.972	-4.42	ENSG00000198900
Tissue B cells	5	IGHV1-67	0.227	-0.818	-1.92	0.279	0.503	-1.53	0.138	0.972	-4.42	ENSG00000253274
Tissue B cells	5	RPL17	64.7	-0.397	-0.93	0.136	5.97	-1.53	0.138	0.972	-4.42	ENSG00000265681
Tissue B cells	5	COX7C	80.5	0.186	-0.0637	0.436	6.85	1.53	0.138	0.972	-4.42	ENSG00000127184
Tissue B cells	5	RIF1	7.37	0.542	-0.185	1.27	2.24	1.53	0.138	0.972	-4.42	ENSG00000080345
Tissue B cells	5	ESCO1	9.37	-0.429	-1	0.147	2.59	-1.53	0.138	0.972	-4.42	ENSG00000141446
Tissue B cells	5	DLD	5.7	0.474	-0.162	1.11	1.87	1.53	0.138	0.972	-4.42	ENSG00000091140
Tissue B cells	5	STAT3	20.6	0.508	-0.174	1.19	3.62	1.53	0.138	0.972	-4.42	ENSG00000168610
Tissue B cells	5	IGLC5	0.227	0.197	-0.0677	0.462	0.172	1.53	0.138	0.972	-4.42	ENSG00000254030
Tissue B cells	5	AL121603.2	0.803	0.346	-0.119	0.811	0.42	1.53	0.138	0.972	-4.42	ENSG00000258738
Tissue B cells	5	RPF1	6.22	-0.447	-1.05	0.153	1.94	-1.53	0.138	0.972	-4.42	ENSG00000117133
Tissue B cells	5	CD81	17.4	0.616	-0.213	1.45	3.41	1.53	0.139	0.972	-4.42	ENSG00000110651
Tissue B cells	5	RPS3	99.9	-0.183	-0.43	0.0633	9.93	-1.53	0.139	0.972	-4.42	ENSG00000149273
Tissue B cells	5	L3MBTL2	3.91	0.582	-0.201	1.37	1.38	1.53	0.139	0.972	-4.42	ENSG00000100395
Tissue B cells	5	FAM199X	3.54	-0.507	-1.19	0.175	1.37	-1.53	0.139	0.972	-4.42	ENSG00000123575
Tissue B cells	5	ARSD	1.3	0.358	-0.124	0.839	0.675	1.53	0.139	0.972	-4.42	ENSG00000006756
Tissue B cells	5	XK	0.288	0.171	-0.0592	0.401	0.138	1.53	0.139	0.972	-4.42	ENSG00000047597
Tissue B cells	5	WDR75	5.37	-0.587	-1.38	0.204	1.69	-1.52	0.139	0.972	-4.43	ENSG00000115368
Tissue B cells	5	SLC25A3	50.6	0.223	-0.0774	0.523	5.4	1.52	0.139	0.972	-4.43	ENSG00000075415
Tissue B cells	5	UQCRQ	29.5	0.292	-0.101	0.685	4.51	1.52	0.139	0.972	-4.43	ENSG00000164405
Tissue B cells	5	MEMO1	4.16	-0.452	-1.06	0.157	1.7	-1.52	0.139	0.972	-4.43	ENSG00000162959
Tissue B cells	5	HMGA1P4	1.09	0.327	-0.114	0.767	0.592	1.52	0.139	0.972	-4.43	ENSG00000234705
Tissue B cells	5	MRPL2	5.64	0.481	-0.167	1.13	2.11	1.52	0.139	0.972	-4.43	ENSG00000112651
Tissue B cells	5	SLC25A33	1.98	-0.516	-1.21	0.18	0.968	-1.52	0.14	0.972	-4.43	ENSG00000171612
Tissue B cells	5	MRPL55	13.1	0.414	-0.144	0.972	3.11	1.52	0.14	0.972	-4.43	ENSG00000162910
Tissue B cells	5	ACSL1	3.15	-0.465	-1.09	0.162	1.39	-1.52	0.14	0.972	-4.43	ENSG00000151726
Tissue B cells	5	ZNF888	0.721	0.248	-0.0864	0.582	0.381	1.52	0.14	0.972	-4.43	ENSG00000213793
Tissue B cells	5	ZNF213-AS1	1.85	0.461	-0.161	1.08	0.808	1.52	0.14	0.972	-4.43	ENSG00000263072
Tissue B cells	5	PEBP1	42.7	-0.596	-1.4	0.208	4.86	-1.52	0.14	0.972	-4.43	ENSG00000089220
Tissue B cells	5	WDR5B	1.75	-0.395	-0.928	0.138	0.844	-1.52	0.14	0.972	-4.43	ENSG00000196981
Tissue B cells	5	METTL4	3.56	-0.462	-1.09	0.162	1.29	-1.52	0.14	0.972	-4.43	ENSG00000101574
Tissue B cells	5	ZPR1	8.13	-0.587	-1.38	0.206	2.22	-1.52	0.14	0.972	-4.43	ENSG00000109917
Tissue B cells	5	SUMO3	15.5	0.433	-0.152	1.02	3.28	1.52	0.14	0.972	-4.43	ENSG00000184900
Tissue B cells	5	STAMBPL1	10.7	0.517	-0.181	1.22	2.85	1.52	0.14	0.972	-4.43	ENSG00000138134
Tissue B cells	5	RSRC1	10.2	0.651	-0.229	1.53	2.21	1.52	0.14	0.972	-4.43	ENSG00000174891
Tissue B cells	5	AL078459.1	0.247	0.229	-0.0808	0.54	0.202	1.52	0.141	0.972	-4.43	ENSG00000223653
Tissue B cells	5	CD82	42.9	-0.469	-1.1	0.165	4.8	-1.52	0.141	0.972	-4.43	ENSG00000085117
Tissue B cells	5	OLA1	15	-0.471	-1.11	0.166	3.06	-1.52	0.141	0.972	-4.43	ENSG00000138430
Tissue B cells	5	ZNF567	3.11	0.472	-0.167	1.11	1.39	1.52	0.141	0.972	-4.43	ENSG00000189042
Tissue B cells	5	WASF2	21.7	0.503	-0.178	1.18	3.69	1.52	0.141	0.972	-4.43	ENSG00000158195
Tissue B cells	5	LPXN	20.4	0.635	-0.224	1.49	3.44	1.52	0.141	0.972	-4.43	ENSG00000110031
Tissue B cells	5	USP22	10.1	-0.567	-1.33	0.2	2.19	-1.52	0.141	0.972	-4.43	ENSG00000124422
Tissue B cells	5	ZNF565	0.7	-0.188	-0.443	0.0665	0.219	-1.52	0.141	0.972	-4.43	ENSG00000196357
Tissue B cells	5	C15orf61	5.75	-0.555	-1.31	0.197	1.64	-1.52	0.141	0.972	-4.43	ENSG00000189227
Tissue B cells	5	TRAF3	6.96	0.553	-0.197	1.3	2.01	1.52	0.142	0.972	-4.44	ENSG00000131323
Tissue B cells	5	ANKRD13A	14	-0.358	-0.843	0.127	3.17	-1.52	0.142	0.972	-4.44	ENSG00000076513
Tissue B cells	5	MPST	4.47	0.515	-0.183	1.21	1.96	1.51	0.142	0.972	-4.44	ENSG00000128309
Tissue B cells	5	SH3GLB1	13	0.657	-0.234	1.55	2.64	1.51	0.142	0.972	-4.44	ENSG00000097033
Tissue B cells	5	HDAC10	4.06	-0.469	-1.1	0.167	1.61	-1.51	0.142	0.972	-4.44	ENSG00000100429
Tissue B cells	5	CD59	1.15	0.375	-0.134	0.884	0.613	1.51	0.142	0.972	-4.44	ENSG00000085063
Tissue B cells	5	LAMP5	0.494	0.297	-0.106	0.7	0.269	1.51	0.142	0.972	-4.44	ENSG00000125869
Tissue B cells	5	CNR1	5.02	-0.514	-1.21	0.183	1.51	-1.51	0.142	0.972	-4.44	ENSG00000118432
Tissue B cells	5	POLR2C	11	-0.575	-1.35	0.205	2.56	-1.51	0.142	0.972	-4.44	ENSG00000102978
Tissue B cells	5	TPST2	5.97	0.58	-0.207	1.37	1.77	1.51	0.142	0.972	-4.44	ENSG00000128294
Tissue B cells	5	PROSER3	1.92	0.376	-0.134	0.887	0.821	1.51	0.142	0.972	-4.44	ENSG00000167595
Tissue B cells	5	ARHGAP30	19.2	0.538	-0.193	1.27	3.55	1.51	0.142	0.972	-4.44	ENSG00000186517
Tissue B cells	5	ABHD13	5.66	-0.482	-1.14	0.173	1.87	-1.51	0.142	0.972	-4.44	ENSG00000139826
Tissue B cells	5	OTUD3	1.26	-0.363	-0.856	0.13	0.58	-1.51	0.143	0.972	-4.44	ENSG00000169914
Tissue B cells	5	DDIT4-AS1	0.35	-0.201	-0.474	0.0722	0.163	-1.51	0.143	0.972	-4.44	ENSG00000269926
Tissue B cells	5	MT-ND6	62.6	-0.775	-1.83	0.278	6.23	-1.51	0.143	0.972	-4.44	ENSG00000198695
Tissue B cells	5	RASSF7	10.7	0.504	-0.181	1.19	2.46	1.51	0.143	0.972	-4.44	ENSG00000099849
Tissue B cells	5	TMEM214	3.29	0.487	-0.175	1.15	1.41	1.51	0.143	0.972	-4.44	ENSG00000119777
Tissue B cells	5	GTPBP1	2.88	0.447	-0.161	1.06	1.12	1.51	0.143	0.972	-4.44	ENSG00000100226
Tissue B cells	5	C1orf109	3.27	0.389	-0.14	0.919	1.25	1.51	0.143	0.972	-4.44	ENSG00000116922
Tissue B cells	5	ERP44	12.3	0.69	-0.249	1.63	2.43	1.51	0.143	0.972	-4.44	ENSG00000023318
Tissue B cells	5	CHFR	4.53	0.463	-0.167	1.09	1.48	1.51	0.143	0.972	-4.44	ENSG00000072609
Tissue B cells	5	FO393401.1	3.89	0.559	-0.202	1.32	1.55	1.51	0.143	0.972	-4.44	ENSG00000230155
Tissue B cells	5	TOLLIP	6.24	0.478	-0.173	1.13	1.81	1.51	0.143	0.972	-4.44	ENSG00000078902
Tissue B cells	5	RPL11	99.9	-0.16	-0.377	0.0578	10.2	-1.51	0.143	0.972	-4.44	ENSG00000142676
Tissue B cells	5	MPZL3	0.762	-0.209	-0.495	0.0758	0.29	-1.51	0.143	0.972	-4.44	ENSG00000160588
Tissue B cells	5	MAFK	0.927	0.306	-0.111	0.722	0.509	1.51	0.143	0.972	-4.44	ENSG00000198517
Tissue B cells	5	EML4	29.7	0.582	-0.211	1.37	4.04	1.51	0.144	0.972	-4.44	ENSG00000143924
Tissue B cells	5	FAM120C	2.47	-0.423	-0.999	0.154	0.919	-1.51	0.144	0.972	-4.44	ENSG00000184083
Tissue B cells	5	DHX40	2.78	-0.436	-1.03	0.158	0.959	-1.51	0.144	0.972	-4.44	ENSG00000108406
Tissue B cells	5	AKAP10	6.32	-0.459	-1.08	0.167	2.2	-1.51	0.144	0.972	-4.44	ENSG00000108599
Tissue B cells	5	RPS17	15.7	1.02	-0.37	2.4	2.98	1.51	0.144	0.972	-4.44	ENSG00000182774
Tissue B cells	5	AL031963.3	0.927	-0.303	-0.715	0.11	0.401	-1.51	0.144	0.972	-4.45	ENSG00000272277
Tissue B cells	5	LIG3	1.85	-0.328	-0.775	0.119	0.665	-1.5	0.144	0.972	-4.45	ENSG00000005156
Tissue B cells	5	DPP7	25.2	-0.5	-1.18	0.182	3.85	-1.5	0.144	0.972	-4.45	ENSG00000176978
Tissue B cells	5	MTF2	9.86	0.542	-0.198	1.28	2.41	1.5	0.144	0.972	-4.45	ENSG00000143033
Tissue B cells	5	MARS2	2.2	-0.392	-0.926	0.143	1.05	-1.5	0.144	0.972	-4.45	ENSG00000247626
Tissue B cells	5	AARS2	1.81	0.327	-0.12	0.775	0.72	1.5	0.144	0.972	-4.45	ENSG00000124608
Tissue B cells	5	GLUD1	10.9	-0.56	-1.33	0.205	2.54	-1.5	0.145	0.972	-4.45	ENSG00000148672
Tissue B cells	5	SNX13	4.98	0.52	-0.191	1.23	1.58	1.5	0.145	0.972	-4.45	ENSG00000071189
Tissue B cells	5	KAT6B	6.55	-0.352	-0.833	0.129	2.33	-1.5	0.145	0.972	-4.45	ENSG00000156650
Tissue B cells	5	CCDC59	13.7	0.503	-0.185	1.19	2.99	1.5	0.145	0.972	-4.45	ENSG00000133773
Tissue B cells	5	APTX	5.81	-0.465	-1.1	0.171	1.87	-1.5	0.145	0.972	-4.45	ENSG00000137074
Tissue B cells	5	PRADC1	1.54	0.326	-0.12	0.771	0.72	1.5	0.145	0.972	-4.45	ENSG00000135617
Tissue B cells	5	FAM76A	2.86	-0.503	-1.19	0.185	1.25	-1.5	0.145	0.972	-4.45	ENSG00000009780
Tissue B cells	5	RNF24	0.906	0.207	-0.0763	0.491	0.388	1.5	0.145	0.972	-4.45	ENSG00000101236
Tissue B cells	5	TLE4	8.24	0.573	-0.211	1.36	2.22	1.5	0.145	0.972	-4.45	ENSG00000106829
Tissue B cells	5	SEPT7-AS1	0.947	-0.412	-0.975	0.152	0.572	-1.5	0.145	0.972	-4.45	ENSG00000228878
Tissue B cells	5	RNF10	12	-0.493	-1.17	0.182	2.7	-1.5	0.145	0.972	-4.45	ENSG00000022840
Tissue B cells	5	AC004687.1	29	0.641	-0.237	1.52	4.25	1.5	0.146	0.972	-4.45	ENSG00000265206
Tissue B cells	5	PRPF31	8.79	-0.423	-1	0.157	2.54	-1.5	0.146	0.972	-4.45	ENSG00000105618
Tissue B cells	5	COX16	12.7	-0.593	-1.41	0.22	2.83	-1.5	0.146	0.972	-4.45	ENSG00000133983
Tissue B cells	5	WIPI1	1.28	0.401	-0.149	0.95	0.549	1.5	0.146	0.972	-4.45	ENSG00000070540
Tissue B cells	5	TPM4	20.6	0.273	-0.101	0.647	4	1.5	0.146	0.972	-4.45	ENSG00000167460
Tissue B cells	5	EIF2S1	9	0.449	-0.167	1.06	2.44	1.5	0.146	0.972	-4.45	ENSG00000134001
Tissue B cells	5	RNF123	2.2	-0.338	-0.802	0.126	0.593	-1.5	0.146	0.972	-4.45	ENSG00000164068
Tissue B cells	5	STUB1	16.5	-0.381	-0.904	0.142	3.36	-1.5	0.146	0.972	-4.45	ENSG00000103266
Tissue B cells	5	INCENP	1.05	-0.264	-0.626	0.0981	0.385	-1.5	0.146	0.972	-4.45	ENSG00000149503
Tissue B cells	5	IVD	8.53	0.561	-0.209	1.33	2.2	1.5	0.146	0.972	-4.45	ENSG00000128928
Tissue B cells	5	NUP107	9.84	-0.482	-1.14	0.18	2.59	-1.5	0.146	0.972	-4.45	ENSG00000111581
Tissue B cells	5	RAD50	5.91	-0.539	-1.28	0.201	1.65	-1.5	0.146	0.972	-4.45	ENSG00000113522
Tissue B cells	5	MTERF2	0.865	0.284	-0.106	0.674	0.515	1.5	0.146	0.972	-4.45	ENSG00000120832
Tissue B cells	5	NEURL4	0.68	0.255	-0.0952	0.606	0.358	1.5	0.146	0.972	-4.46	ENSG00000215041
Tissue B cells	5	SEC24A	2.7	0.358	-0.133	0.849	1.19	1.5	0.146	0.972	-4.46	ENSG00000113615
Tissue B cells	5	TRMT10B	8.44	-0.51	-1.21	0.191	2.2	-1.5	0.147	0.972	-4.46	ENSG00000165275
Tissue B cells	5	FAM168A	1.46	-0.317	-0.753	0.119	0.596	-1.5	0.147	0.972	-4.46	ENSG00000054965
Tissue B cells	5	AL050341.2	1.92	0.358	-0.134	0.849	0.809	1.5	0.147	0.972	-4.46	ENSG00000259943
Tissue B cells	5	ZFAND4	3.07	-0.542	-1.29	0.203	0.958	-1.49	0.147	0.972	-4.46	ENSG00000172671
Tissue B cells	5	PGBD4	1.17	-0.451	-1.07	0.169	0.654	-1.49	0.147	0.972	-4.46	ENSG00000182405
Tissue B cells	5	CERS5	3.97	0.49	-0.183	1.16	1.67	1.49	0.147	0.972	-4.46	ENSG00000139624
Tissue B cells	5	IGKC	59.9	1.35	-0.506	3.21	7.57	1.49	0.147	0.972	-4.46	ENSG00000211592
Tissue B cells	5	IGKV1-8	1.17	0.814	-0.305	1.93	1.06	1.49	0.147	0.972	-4.46	ENSG00000240671
Tissue B cells	5	USP38	3.42	0.438	-0.164	1.04	1.25	1.49	0.147	0.972	-4.46	ENSG00000170185
Tissue B cells	5	CEMIP2	2.29	-0.4	-0.949	0.15	0.689	-1.49	0.147	0.972	-4.46	ENSG00000135048
Tissue B cells	5	NOXA1	1.05	-0.233	-0.553	0.0873	0.357	-1.49	0.147	0.972	-4.46	ENSG00000188747
Tissue B cells	5	HSD17B10	11.9	0.466	-0.175	1.11	3.1	1.49	0.147	0.972	-4.46	ENSG00000072506
Tissue B cells	5	RALBP1	8.07	-0.413	-0.98	0.155	2.49	-1.49	0.147	0.972	-4.46	ENSG00000017797
Tissue B cells	5	ZDHHC2	3.07	-0.47	-1.12	0.177	1.43	-1.49	0.147	0.972	-4.46	ENSG00000104219
Tissue B cells	5	TSEN54	7.48	0.461	-0.174	1.09	2.2	1.49	0.148	0.972	-4.46	ENSG00000182173
Tissue B cells	5	DMAP1	6.12	0.45	-0.17	1.07	1.95	1.49	0.148	0.972	-4.46	ENSG00000178028
Tissue B cells	5	NOL8	9.88	-0.44	-1.05	0.166	2.57	-1.49	0.148	0.972	-4.46	ENSG00000198000
Tissue B cells	5	RAP2A	0.865	0.232	-0.0877	0.552	0.393	1.49	0.148	0.972	-4.46	ENSG00000125249
Tissue B cells	5	PJA1	3.81	0.44	-0.166	1.05	1.44	1.49	0.148	0.972	-4.46	ENSG00000181191
Tissue B cells	5	AC007216.4	0.988	-0.296	-0.703	0.112	0.37	-1.49	0.148	0.972	-4.46	ENSG00000263307
Tissue B cells	5	RHNO1	5.72	0.501	-0.189	1.19	1.69	1.49	0.148	0.972	-4.46	ENSG00000171792
Tissue B cells	5	SHROOM1	0.247	-0.251	-0.596	0.0948	0.163	-1.49	0.148	0.972	-4.46	ENSG00000164403
Tissue B cells	5	SH3PXD2A	0.535	0.207	-0.0784	0.493	0.256	1.49	0.148	0.972	-4.46	ENSG00000107957
Tissue B cells	5	SKA2	5.05	0.471	-0.178	1.12	1.9	1.49	0.148	0.972	-4.46	ENSG00000182628
Tissue B cells	5	MRPS35	10.1	0.562	-0.213	1.34	2.39	1.49	0.148	0.972	-4.46	ENSG00000061794
Tissue B cells	5	ERH	33.9	0.172	-0.0654	0.41	4.67	1.49	0.148	0.972	-4.46	ENSG00000100632
Tissue B cells	5	TMEM102	2.68	0.442	-0.168	1.05	1.15	1.49	0.148	0.972	-4.46	ENSG00000181284
Tissue B cells	5	TMEM141	7.56	0.547	-0.208	1.3	2.1	1.49	0.148	0.972	-4.46	ENSG00000244187
Tissue B cells	5	SURF1	12	-0.389	-0.926	0.148	2.86	-1.49	0.148	0.972	-4.46	ENSG00000148290
Tissue B cells	5	POP4	9.64	0.585	-0.222	1.39	2.17	1.49	0.148	0.972	-4.46	ENSG00000105171
Tissue B cells	5	TATDN2	1.28	-0.34	-0.809	0.129	0.67	-1.49	0.148	0.972	-4.46	ENSG00000157014
Tissue B cells	5	STAMBP	6.49	0.565	-0.215	1.34	1.84	1.49	0.149	0.972	-4.46	ENSG00000124356
Tissue B cells	5	RPL23	71.7	0.513	-0.195	1.22	6.44	1.49	0.149	0.972	-4.46	ENSG00000125691
Tissue B cells	5	MSH3	4.12	0.476	-0.181	1.13	1.5	1.49	0.149	0.972	-4.46	ENSG00000113318
Tissue B cells	5	UBALD1	3.67	0.489	-0.186	1.16	1.26	1.49	0.149	0.972	-4.46	ENSG00000153443
Tissue B cells	5	GZMM	0.329	0.268	-0.102	0.637	0.223	1.49	0.149	0.972	-4.46	ENSG00000197540
Tissue B cells	5	MFF	21.1	-0.473	-1.13	0.18	3.61	-1.49	0.149	0.972	-4.46	ENSG00000168958
Tissue B cells	5	AKIP1	2.59	0.418	-0.159	0.996	1.29	1.49	0.149	0.972	-4.46	ENSG00000166452
Tissue B cells	5	DIRC2	0.865	-0.309	-0.735	0.117	0.505	-1.49	0.149	0.972	-4.46	ENSG00000138463
Tissue B cells	5	GLRX3	9.14	0.574	-0.218	1.37	2.38	1.49	0.149	0.972	-4.46	ENSG00000108010
Tissue B cells	5	KTN1-AS1	0.886	0.443	-0.169	1.05	0.557	1.49	0.149	0.972	-4.46	ENSG00000186615
Tissue B cells	5	VAV3	2.76	-0.465	-1.11	0.177	0.921	-1.49	0.149	0.972	-4.46	ENSG00000134215
Tissue B cells	5	SNRPF	28.5	0.523	-0.199	1.25	4.14	1.49	0.149	0.972	-4.46	ENSG00000139343
Tissue B cells	5	JTB	36	-0.305	-0.727	0.116	4.64	-1.49	0.149	0.972	-4.46	ENSG00000143543
Tissue B cells	5	H3F3B	83.7	-0.14	-0.334	0.0535	7.07	-1.49	0.149	0.972	-4.46	ENSG00000132475
Tissue B cells	5	PCF11	11.7	0.517	-0.197	1.23	2.75	1.49	0.149	0.972	-4.47	ENSG00000165494
Tissue B cells	5	GAB2	1.79	0.376	-0.143	0.895	0.766	1.49	0.149	0.972	-4.47	ENSG00000033327
Tissue B cells	5	EMB	20.4	-0.498	-1.19	0.19	3.46	-1.49	0.149	0.972	-4.47	ENSG00000170571
Tissue B cells	5	SNX29	16	-0.3	-0.716	0.115	3.17	-1.49	0.149	0.972	-4.47	ENSG00000048471
Tissue B cells	5	RAD23A	27.8	-0.234	-0.559	0.0898	4.2	-1.48	0.149	0.972	-4.47	ENSG00000179262
Tissue B cells	5	CALM3	18.1	0.33	-0.127	0.787	3.75	1.48	0.149	0.972	-4.47	ENSG00000160014
Tissue B cells	5	CCDC85B	35.9	-0.281	-0.669	0.108	4.58	-1.48	0.149	0.972	-4.47	ENSG00000175602
Tissue B cells	5	NDUFS8	20.5	0.277	-0.106	0.66	3.94	1.48	0.149	0.972	-4.47	ENSG00000110717
Tissue B cells	5	TTBK2	3.29	0.447	-0.171	1.06	1.38	1.48	0.15	0.972	-4.47	ENSG00000128881
Tissue B cells	5	TNFRSF10A	5.35	-0.542	-1.29	0.208	1.51	-1.48	0.15	0.972	-4.47	ENSG00000104689
Tissue B cells	5	IL2RA	1.96	-0.401	-0.955	0.154	0.867	-1.48	0.15	0.972	-4.47	ENSG00000134460
Tissue B cells	5	AL591518.1	0.288	-0.125	-0.299	0.0483	0.127	-1.48	0.15	0.972	-4.47	ENSG00000284999
Tissue B cells	5	EMG1	1.75	0.457	-0.176	1.09	0.756	1.48	0.15	0.972	-4.47	ENSG00000126749
Tissue B cells	5	AC133644.2	0.247	-0.503	-1.2	0.195	0.332	-1.48	0.15	0.972	-4.47	ENSG00000273445
Tissue B cells	5	ZNF786	1.54	-0.413	-0.986	0.16	0.753	-1.48	0.15	0.972	-4.47	ENSG00000197362
Tissue B cells	5	ANKRD17	8.48	0.548	-0.212	1.31	2.11	1.48	0.151	0.972	-4.47	ENSG00000132466
Tissue B cells	5	PIGV	1.98	-0.316	-0.754	0.122	0.648	-1.48	0.151	0.972	-4.47	ENSG00000060642
Tissue B cells	5	PLPP1	3.46	-0.433	-1.03	0.168	1.15	-1.48	0.151	0.972	-4.47	ENSG00000067113
Tissue B cells	5	AC019163.1	1.57	-0.394	-0.941	0.153	0.548	-1.48	0.151	0.972	-4.47	ENSG00000248980
Tissue B cells	5	STK38	7.1	0.514	-0.2	1.23	1.92	1.48	0.151	0.972	-4.47	ENSG00000112079
Tissue B cells	5	DUSP1	33.9	-0.93	-2.22	0.362	3.77	-1.48	0.151	0.972	-4.47	ENSG00000120129
Tissue B cells	5	TGFBR3L	0.0824	0.168	-0.0654	0.402	0.081	1.48	0.151	0.972	-4.47	ENSG00000260001
Tissue B cells	5	CNOT11	3.85	-0.521	-1.24	0.203	1.46	-1.48	0.151	0.972	-4.47	ENSG00000158435
Tissue B cells	5	DGAT2	1.32	0.339	-0.132	0.81	0.536	1.48	0.151	0.972	-4.47	ENSG00000062282
Tissue B cells	5	MAP3K2	7.85	-0.576	-1.38	0.225	1.95	-1.48	0.151	0.972	-4.47	ENSG00000169967
Tissue B cells	5	FSD1L	1.09	-0.337	-0.805	0.131	0.446	-1.48	0.151	0.972	-4.47	ENSG00000106701
Tissue B cells	5	USP34	14.9	0.536	-0.209	1.28	3.08	1.48	0.151	0.972	-4.47	ENSG00000115464
Tissue B cells	5	NMNAT3	0.7	0.227	-0.0885	0.542	0.355	1.48	0.151	0.972	-4.47	ENSG00000163864
Tissue B cells	5	TAF4	1.11	-0.361	-0.864	0.141	0.56	-1.48	0.151	0.972	-4.47	ENSG00000130699
Tissue B cells	5	RHOC	1.36	0.465	-0.182	1.11	0.833	1.48	0.151	0.972	-4.47	ENSG00000155366
Tissue B cells	5	RASSF3	5.79	-0.496	-1.19	0.194	2.05	-1.48	0.151	0.972	-4.47	ENSG00000153179
Tissue B cells	5	PHF19	0.7	0.38	-0.149	0.909	0.499	1.48	0.152	0.972	-4.48	ENSG00000119403
Tissue B cells	5	TNFRSF13C	22.7	-0.684	-1.64	0.268	3.43	-1.48	0.152	0.972	-4.48	ENSG00000159958
Tissue B cells	5	SEC23IP	6.01	0.489	-0.191	1.17	1.67	1.48	0.152	0.972	-4.48	ENSG00000107651
Tissue B cells	5	ITGA3	0.7	0.3	-0.117	0.716	0.466	1.48	0.152	0.972	-4.48	ENSG00000005884
Tissue B cells	5	AC090587.1	0.185	0.144	-0.0563	0.344	0.0944	1.48	0.152	0.972	-4.48	ENSG00000228661
Tissue B cells	5	PROB1	0.227	0.114	-0.0446	0.272	0.0894	1.48	0.152	0.972	-4.48	ENSG00000228672
Tissue B cells	5	BDH2	2.49	0.472	-0.185	1.13	0.929	1.48	0.152	0.972	-4.48	ENSG00000164039
Tissue B cells	5	OXCT1	5.46	0.459	-0.18	1.1	1.69	1.47	0.152	0.972	-4.48	ENSG00000083720
Tissue B cells	5	ZBED5	9.68	0.617	-0.242	1.48	2.19	1.47	0.152	0.972	-4.48	ENSG00000236287
Tissue B cells	5	ZFPL1	5.77	0.503	-0.198	1.2	1.86	1.47	0.152	0.972	-4.48	ENSG00000162300
Tissue B cells	5	ZNF701	2	0.325	-0.128	0.779	0.85	1.47	0.152	0.972	-4.48	ENSG00000167562
Tissue B cells	5	ARID4B	23.8	0.493	-0.194	1.18	3.9	1.47	0.152	0.972	-4.48	ENSG00000054267
Tissue B cells	5	FBXO44	7.37	0.547	-0.215	1.31	2.12	1.47	0.152	0.972	-4.48	ENSG00000132879
Tissue B cells	5	EAPP	17.1	-0.426	-1.02	0.168	3.4	-1.47	0.152	0.972	-4.48	ENSG00000129518
Tissue B cells	5	MIR155HG	13.1	0.625	-0.246	1.5	3.46	1.47	0.152	0.972	-4.48	ENSG00000234883
Tissue B cells	5	SENP7	5.97	0.53	-0.209	1.27	1.58	1.47	0.152	0.972	-4.48	ENSG00000138468
Tissue B cells	5	HID1	0.515	0.316	-0.125	0.757	0.222	1.47	0.153	0.972	-4.48	ENSG00000167861
Tissue B cells	5	UBTF	12.6	-0.546	-1.31	0.215	2.82	-1.47	0.153	0.972	-4.48	ENSG00000108312
Tissue B cells	5	USP3-AS1	0.371	-0.154	-0.369	0.0609	0.166	-1.47	0.153	0.972	-4.48	ENSG00000259248
Tissue B cells	5	COPB1	9.31	-0.486	-1.16	0.193	2.48	-1.47	0.153	0.972	-4.48	ENSG00000129083
Tissue B cells	5	TTC37	7.29	-0.438	-1.05	0.174	2.2	-1.47	0.153	0.972	-4.48	ENSG00000198677
Tissue B cells	5	CYTH1	18.1	-0.504	-1.21	0.2	3.35	-1.47	0.153	0.972	-4.48	ENSG00000108669
Tissue B cells	5	ZRANB2	23.1	0.51	-0.203	1.22	3.71	1.47	0.154	0.972	-4.48	ENSG00000132485
Tissue B cells	5	STAT2	5.87	0.572	-0.228	1.37	1.87	1.47	0.154	0.972	-4.48	ENSG00000170581
Tissue B cells	5	AC114760.2	1.67	0.617	-0.247	1.48	0.575	1.47	0.154	0.972	-4.49	ENSG00000272211
Tissue B cells	5	RAB33B	2.66	0.455	-0.182	1.09	1.11	1.47	0.154	0.972	-4.49	ENSG00000172007
Tissue B cells	5	USE1	8.77	-0.385	-0.924	0.154	2.53	-1.47	0.154	0.972	-4.49	ENSG00000053501
Tissue B cells	5	DUS1L	3.13	-0.417	-1	0.167	1.05	-1.47	0.154	0.972	-4.49	ENSG00000169718
Tissue B cells	5	BOLA1	2.99	0.409	-0.164	0.981	1.18	1.47	0.154	0.972	-4.49	ENSG00000178096
Tissue B cells	5	TBC1D12	1.87	-0.548	-1.32	0.22	1.14	-1.47	0.155	0.972	-4.49	ENSG00000108239
Tissue B cells	5	TOMM5	19	-0.393	-0.943	0.158	3.54	-1.47	0.155	0.972	-4.49	ENSG00000175768
Tissue B cells	5	SLC7A5	6.96	-0.612	-1.47	0.246	1.84	-1.47	0.155	0.972	-4.49	ENSG00000103257
Tissue B cells	5	CNNM4	0.803	0.226	-0.091	0.544	0.372	1.46	0.155	0.972	-4.49	ENSG00000158158
Tissue B cells	5	NSMF	0.329	0.264	-0.106	0.634	0.243	1.46	0.155	0.972	-4.49	ENSG00000165802
Tissue B cells	5	CTDP1	2.27	-0.47	-1.13	0.189	0.991	-1.46	0.155	0.972	-4.49	ENSG00000060069
Tissue B cells	5	LINC00665	4.35	-0.451	-1.08	0.181	1.55	-1.46	0.155	0.972	-4.49	ENSG00000232677
Tissue B cells	5	AKAP5	1.3	0.323	-0.13	0.775	0.619	1.46	0.155	0.972	-4.49	ENSG00000179841
Tissue B cells	5	TAPT1	0.741	-0.255	-0.614	0.103	0.343	-1.46	0.155	0.972	-4.49	ENSG00000169762
Tissue B cells	5	MRPL47	6.88	0.524	-0.211	1.26	2.24	1.46	0.155	0.972	-4.49	ENSG00000136522
Tissue B cells	5	PHYH	3.27	-0.443	-1.06	0.178	1.19	-1.46	0.155	0.972	-4.49	ENSG00000107537
Tissue B cells	5	WBP11	11.8	-0.579	-1.39	0.233	2.53	-1.46	0.155	0.972	-4.49	ENSG00000084463
Tissue B cells	5	ASXL2	7.21	-0.49	-1.18	0.198	2.17	-1.46	0.155	0.972	-4.49	ENSG00000143970
Tissue B cells	5	TBXAS1	5.64	-0.47	-1.13	0.19	1.71	-1.46	0.155	0.972	-4.49	ENSG00000059377
Tissue B cells	5	GMFG	31.2	0.212	-0.0856	0.51	4.72	1.46	0.155	0.972	-4.49	ENSG00000130755
Tissue B cells	5	EML2	4.84	0.556	-0.225	1.34	1.66	1.46	0.156	0.972	-4.49	ENSG00000125746
Tissue B cells	5	VPS26A	6.36	-0.425	-1.02	0.172	1.92	-1.46	0.156	0.972	-4.49	ENSG00000122958
Tissue B cells	5	TAF1A-AS1	0.556	0.21	-0.0851	0.505	0.315	1.46	0.156	0.972	-4.49	ENSG00000225265
Tissue B cells	5	SELENOM	23.3	-0.348	-0.838	0.141	3.98	-1.46	0.156	0.972	-4.49	ENSG00000198832
Tissue B cells	5	TRIB1	0.391	0.336	-0.136	0.807	0.214	1.46	0.156	0.972	-4.49	ENSG00000173334
Tissue B cells	5	IGHV3OR16-10	0.185	0.27	-0.11	0.649	0.141	1.46	0.156	0.972	-4.49	ENSG00000233732
Tissue B cells	5	PALLD	0.0618	-0.131	-0.315	0.0531	0.0678	-1.46	0.156	0.972	-4.49	ENSG00000129116
Tissue B cells	5	FAM167B	0.247	-0.418	-1	0.169	0.289	-1.46	0.156	0.972	-4.49	ENSG00000183615
Tissue B cells	5	POMC	4.49	0.479	-0.194	1.15	1.58	1.46	0.156	0.972	-4.49	ENSG00000115138
Tissue B cells	5	AL445524.1	0.947	-0.35	-0.841	0.142	0.632	-1.46	0.156	0.972	-4.49	ENSG00000233461
Tissue B cells	5	PHYHD1	0.268	0.139	-0.0564	0.334	0.094	1.46	0.156	0.972	-4.49	ENSG00000175287
Tissue B cells	5	RNF19A	15.8	-0.564	-1.36	0.229	3.03	-1.46	0.156	0.972	-4.49	ENSG00000034677
Tissue B cells	5	CEP104	4.45	0.428	-0.174	1.03	1.3	1.46	0.156	0.972	-4.49	ENSG00000116198
Tissue B cells	5	UBA7	10.2	0.625	-0.254	1.5	2.36	1.46	0.156	0.972	-4.49	ENSG00000182179
Tissue B cells	5	RUVBL1	4.67	0.49	-0.199	1.18	1.74	1.46	0.156	0.972	-4.49	ENSG00000175792
Tissue B cells	5	KDM3B	5.37	-0.431	-1.04	0.175	1.72	-1.46	0.156	0.972	-4.49	ENSG00000120733
Tissue B cells	5	SCAP	4.53	0.493	-0.201	1.19	1.46	1.46	0.156	0.972	-4.49	ENSG00000114650
Tissue B cells	5	CWC27	6.45	-0.501	-1.21	0.204	1.96	-1.46	0.156	0.972	-4.49	ENSG00000153015
Tissue B cells	5	ARPC2	69	0.36	-0.147	0.866	6.38	1.46	0.156	0.972	-4.49	ENSG00000163466
Tissue B cells	5	TAGAP	14.8	-0.603	-1.45	0.246	2.82	-1.46	0.156	0.972	-4.49	ENSG00000164691
Tissue B cells	5	SARAF	59.1	-0.607	-1.46	0.248	5.54	-1.46	0.156	0.972	-4.49	ENSG00000133872
Tissue B cells	5	ARHGAP11B	0.124	0.112	-0.0458	0.271	0.0746	1.46	0.156	0.972	-4.49	ENSG00000285077
Tissue B cells	5	CHCHD5	9.72	0.443	-0.181	1.07	2.8	1.46	0.157	0.972	-4.49	ENSG00000125611
Tissue B cells	5	HNRNPA2B1	70.7	-0.285	-0.686	0.116	6.17	-1.46	0.157	0.972	-4.49	ENSG00000122566
Tissue B cells	5	GMPPB	3.34	0.458	-0.187	1.1	1.03	1.46	0.157	0.972	-4.5	ENSG00000173540
Tissue B cells	5	TRAF6	3.07	-0.418	-1.01	0.171	1.14	-1.46	0.157	0.972	-4.5	ENSG00000175104
Tissue B cells	5	ZBTB41	2.39	-0.47	-1.13	0.193	1.03	-1.46	0.157	0.972	-4.5	ENSG00000177888
Tissue B cells	5	TRDMT1	3.5	-0.389	-0.938	0.159	1.27	-1.46	0.157	0.972	-4.5	ENSG00000107614
Tissue B cells	5	ABHD10	4.35	-0.539	-1.3	0.221	1.39	-1.46	0.157	0.972	-4.5	ENSG00000144827
Tissue B cells	5	CHRAC1	4.7	0.399	-0.164	0.962	1.59	1.46	0.157	0.972	-4.5	ENSG00000104472
Tissue B cells	5	GBA2	2.8	0.434	-0.178	1.05	1.43	1.46	0.157	0.972	-4.5	ENSG00000070610
Tissue B cells	5	MYH9	29.4	-0.33	-0.795	0.135	4.34	-1.46	0.157	0.972	-4.5	ENSG00000100345
Tissue B cells	5	BNIP3	2.35	0.436	-0.179	1.05	0.902	1.46	0.157	0.972	-4.5	ENSG00000176171
Tissue B cells	5	POLDIP2	6.96	0.493	-0.203	1.19	2.04	1.46	0.157	0.972	-4.5	ENSG00000004142
Tissue B cells	5	SLC25A38	13.4	0.486	-0.2	1.17	2.78	1.46	0.157	0.972	-4.5	ENSG00000144659
Tissue B cells	5	UBN1	6.1	-0.466	-1.12	0.191	2.23	-1.46	0.157	0.972	-4.5	ENSG00000118900
Tissue B cells	5	MUC20-OT1	11.1	0.605	-0.249	1.46	2.45	1.45	0.157	0.972	-4.5	ENSG00000242086
Tissue B cells	5	GSTP1	24.8	0.629	-0.259	1.52	4.29	1.45	0.158	0.972	-4.5	ENSG00000084207
Tissue B cells	5	ERBB2	0.371	0.175	-0.0722	0.422	0.14	1.45	0.158	0.972	-4.5	ENSG00000141736
Tissue B cells	5	ZNF529-AS1	1.34	0.35	-0.145	0.845	0.693	1.45	0.158	0.972	-4.5	ENSG00000233527
Tissue B cells	5	RHOH	30.3	0.588	-0.243	1.42	4.25	1.45	0.158	0.972	-4.5	ENSG00000168421
Tissue B cells	5	ZNF208	0.865	-0.21	-0.507	0.0868	0.276	-1.45	0.158	0.972	-4.5	ENSG00000160321
Tissue B cells	5	PLCG1	1.89	-0.461	-1.11	0.191	0.971	-1.45	0.158	0.972	-4.5	ENSG00000124181
Tissue B cells	5	ZNF816-ZNF321P	0.741	-0.191	-0.461	0.079	0.319	-1.45	0.158	0.972	-4.5	ENSG00000221874
Tissue B cells	5	TTC13	5.48	-0.495	-1.19	0.205	1.64	-1.45	0.158	0.972	-4.5	ENSG00000143643
Tissue B cells	5	PSMB3	26.6	0.503	-0.208	1.21	4.04	1.45	0.158	0.972	-4.5	ENSG00000277791
Tissue B cells	5	CSKMT	6.9	0.564	-0.233	1.36	2.03	1.45	0.158	0.972	-4.5	ENSG00000214756
Tissue B cells	5	LRRC56	1.11	-0.232	-0.561	0.0963	0.388	-1.45	0.158	0.972	-4.5	ENSG00000161328
Tissue B cells	5	CBR1	5.48	0.431	-0.179	1.04	1.78	1.45	0.158	0.972	-4.5	ENSG00000159228
Tissue B cells	5	HSD17B7	5.5	-0.449	-1.09	0.187	1.86	-1.45	0.158	0.972	-4.5	ENSG00000132196
Tissue B cells	5	HIPK2	7.41	-0.501	-1.21	0.208	2.24	-1.45	0.159	0.972	-4.5	ENSG00000064393
Tissue B cells	5	SGPP1	5.56	-0.477	-1.15	0.199	1.47	-1.45	0.159	0.972	-4.5	ENSG00000126821
Tissue B cells	5	PPP1R12A	17.2	-0.532	-1.28	0.221	3.31	-1.45	0.159	0.972	-4.5	ENSG00000058272
Tissue B cells	5	CLSTN3	1.34	0.424	-0.176	1.02	0.743	1.45	0.159	0.972	-4.5	ENSG00000139182
Tissue B cells	5	GGT7	1.77	-0.477	-1.15	0.199	0.696	-1.45	0.159	0.972	-4.5	ENSG00000131067
Tissue B cells	5	CD72	10.5	0.71	-0.296	1.72	2.44	1.45	0.159	0.972	-4.5	ENSG00000137101
Tissue B cells	5	TNR	2.31	-0.366	-0.883	0.152	0.72	-1.45	0.159	0.972	-4.5	ENSG00000116147
Tissue B cells	5	MLLT11	0.474	0.251	-0.105	0.606	0.323	1.45	0.159	0.972	-4.5	ENSG00000213190
Tissue B cells	5	TRMT2B	4.06	-0.517	-1.25	0.216	1.1	-1.45	0.159	0.972	-4.5	ENSG00000188917
Tissue B cells	5	IFT20	7.66	0.397	-0.166	0.961	2.43	1.45	0.159	0.972	-4.5	ENSG00000109083
Tissue B cells	5	AC078795.1	0.412	-0.246	-0.594	0.103	0.261	-1.45	0.159	0.972	-4.5	ENSG00000269984
Tissue B cells	5	HIST1H4J	0.247	-0.173	-0.419	0.0723	0.177	-1.45	0.159	0.972	-4.5	ENSG00000197238
Tissue B cells	5	KIF5C	0.309	-0.187	-0.453	0.0783	0.121	-1.45	0.159	0.972	-4.5	ENSG00000168280
Tissue B cells	5	SMCO4	5.25	0.506	-0.211	1.22	2.04	1.45	0.159	0.972	-4.5	ENSG00000166002
Tissue B cells	5	CATSPER2	2.1	0.49	-0.205	1.19	1.04	1.45	0.159	0.972	-4.5	ENSG00000166762
Tissue B cells	5	MDM2	5.35	0.447	-0.187	1.08	1.91	1.45	0.159	0.972	-4.5	ENSG00000135679
Tissue B cells	5	PITPNB	8.3	-0.524	-1.27	0.219	2.24	-1.45	0.159	0.972	-4.51	ENSG00000180957
Tissue B cells	5	CEP131	1.61	-0.379	-0.917	0.159	0.738	-1.45	0.16	0.972	-4.51	ENSG00000141577
Tissue B cells	5	NPM3	1.5	0.434	-0.182	1.05	0.698	1.45	0.16	0.972	-4.51	ENSG00000107833
Tissue B cells	5	TIAL1	18	0.447	-0.188	1.08	3.41	1.45	0.16	0.972	-4.51	ENSG00000151923
Tissue B cells	5	SPRED2	0.0824	0.387	-0.163	0.938	0.223	1.45	0.16	0.972	-4.51	ENSG00000198369
Tissue B cells	5	MESP1	0.391	0.226	-0.0949	0.546	0.154	1.45	0.16	0.972	-4.51	ENSG00000166823
Tissue B cells	5	IST1	12	-0.503	-1.22	0.212	2.92	-1.45	0.16	0.972	-4.51	ENSG00000182149
Tissue B cells	5	DDX39A	18.6	-0.297	-0.72	0.125	3.45	-1.44	0.16	0.972	-4.51	ENSG00000123136
Tissue B cells	5	NAT9	7.19	0.475	-0.2	1.15	2.14	1.44	0.16	0.972	-4.51	ENSG00000109065
Tissue B cells	5	GALNT10	2.8	0.495	-0.208	1.2	1.13	1.44	0.16	0.972	-4.51	ENSG00000164574
Tissue B cells	5	AP003774.4	1.89	0.357	-0.15	0.863	0.987	1.44	0.16	0.972	-4.51	ENSG00000236935
Tissue B cells	5	SNRPD2	72.2	0.149	-0.0628	0.36	6.31	1.44	0.161	0.972	-4.51	ENSG00000125743
Tissue B cells	5	AP001496.2	0.762	0.228	-0.0964	0.552	0.25	1.44	0.161	0.972	-4.51	ENSG00000265091
Tissue B cells	5	LCLAT1	4.02	0.462	-0.196	1.12	1.44	1.44	0.161	0.972	-4.51	ENSG00000172954
Tissue B cells	5	VPREB1	0.103	-0.215	-0.522	0.0914	0.112	-1.44	0.161	0.972	-4.51	ENSG00000169575
Tissue B cells	5	MTMR9	5.58	0.485	-0.206	1.17	1.95	1.44	0.161	0.972	-4.51	ENSG00000104643
Tissue B cells	5	RPS4X	99.8	0.217	-0.0922	0.527	9.85	1.44	0.161	0.972	-4.51	ENSG00000198034
Tissue B cells	5	LTC4S	0.659	0.187	-0.0792	0.453	0.282	1.44	0.161	0.972	-4.51	ENSG00000213316
Tissue B cells	5	ESYT1	7.87	0.586	-0.249	1.42	2.01	1.44	0.161	0.972	-4.51	ENSG00000139641
Tissue B cells	5	USP33	8.3	0.504	-0.214	1.22	2.17	1.44	0.161	0.972	-4.51	ENSG00000077254
Tissue B cells	5	STAU1	8.94	0.48	-0.204	1.16	2.47	1.44	0.161	0.972	-4.51	ENSG00000124214
Tissue B cells	5	C3orf52	0.227	-0.133	-0.322	0.0567	0.102	-1.44	0.162	0.972	-4.51	ENSG00000114529
Tissue B cells	5	TIMM8A	3.23	0.385	-0.164	0.935	1.35	1.44	0.162	0.972	-4.51	ENSG00000126953
Tissue B cells	5	ERBIN	11.2	0.419	-0.179	1.02	2.82	1.44	0.162	0.972	-4.51	ENSG00000112851
Tissue B cells	5	CEBPZ	11.6	-0.227	-0.552	0.0973	2.9	-1.44	0.162	0.972	-4.51	ENSG00000115816
Tissue B cells	5	MMGT1	6.16	-0.515	-1.25	0.22	1.65	-1.44	0.162	0.972	-4.51	ENSG00000169446
Tissue B cells	5	BCL3	2.24	0.426	-0.182	1.03	1.02	1.44	0.162	0.972	-4.51	ENSG00000069399
Tissue B cells	5	MVP	6.69	0.446	-0.191	1.08	2.14	1.44	0.162	0.972	-4.51	ENSG00000013364
Tissue B cells	5	TEN1	4.51	0.439	-0.188	1.07	1.77	1.44	0.162	0.972	-4.52	ENSG00000257949
Tissue B cells	5	ANP32E	12	0.382	-0.164	0.927	2.98	1.44	0.162	0.972	-4.52	ENSG00000143401
Tissue B cells	5	RAPGEF1	9.1	-0.421	-1.02	0.18	2.71	-1.44	0.162	0.972	-4.52	ENSG00000107263
Tissue B cells	5	CYBC1	25.9	0.546	-0.234	1.33	4	1.44	0.162	0.972	-4.52	ENSG00000178927
Tissue B cells	5	GAR1	4.61	-0.421	-1.02	0.181	1.8	-1.44	0.162	0.972	-4.52	ENSG00000109534
Tissue B cells	5	TMEM173	0.144	0.384	-0.165	0.933	0.237	1.44	0.163	0.972	-4.52	ENSG00000184584
Tissue B cells	5	TMEM191B	0.803	0.257	-0.111	0.625	0.373	1.44	0.163	0.972	-4.52	ENSG00000278558
Tissue B cells	5	NT5DC2	0.227	0.408	-0.175	0.991	0.231	1.44	0.163	0.972	-4.52	ENSG00000168268
Tissue B cells	5	SPOUT1	4.94	0.426	-0.183	1.04	1.59	1.44	0.163	0.972	-4.52	ENSG00000198917
Tissue B cells	5	BOP1	3.91	-0.462	-1.12	0.199	1.5	-1.44	0.163	0.972	-4.52	ENSG00000261236
Tissue B cells	5	SOCS5	1.77	-0.331	-0.805	0.143	0.804	-1.44	0.163	0.972	-4.52	ENSG00000171150
Tissue B cells	5	TCEAL1	3.17	0.382	-0.164	0.928	1.16	1.44	0.163	0.972	-4.52	ENSG00000172465
Tissue B cells	5	WAC-AS1	6.84	0.492	-0.212	1.2	2	1.43	0.163	0.972	-4.52	ENSG00000254635
Tissue B cells	5	TBRG1	28.3	-0.354	-0.862	0.153	4.09	-1.43	0.163	0.972	-4.52	ENSG00000154144
Tissue B cells	5	USP13	0.741	-0.206	-0.502	0.0891	0.28	-1.43	0.163	0.972	-4.52	ENSG00000058056
Tissue B cells	5	SLC35E3	4.45	0.477	-0.206	1.16	1.5	1.43	0.163	0.972	-4.52	ENSG00000175782
Tissue B cells	5	INSIG1	4.28	0.511	-0.221	1.24	1.32	1.43	0.163	0.972	-4.52	ENSG00000186480
Tissue B cells	5	RNASEH2A	3.67	-0.452	-1.1	0.195	1.28	-1.43	0.163	0.972	-4.52	ENSG00000104889
Tissue B cells	5	CIZ1	3.4	0.474	-0.205	1.15	1.32	1.43	0.163	0.972	-4.52	ENSG00000148337
Tissue B cells	5	GTF2I	16.4	0.527	-0.228	1.28	3.25	1.43	0.163	0.972	-4.52	ENSG00000263001
Tissue B cells	5	TAF6	5.19	0.486	-0.21	1.18	1.85	1.43	0.163	0.972	-4.52	ENSG00000106290
Tissue B cells	5	C21orf62-AS1	2.12	-0.375	-0.912	0.162	0.775	-1.43	0.163	0.972	-4.52	ENSG00000205930
Tissue B cells	5	SAMD12	1.67	-0.49	-1.19	0.212	0.917	-1.43	0.163	0.972	-4.52	ENSG00000177570
Tissue B cells	5	FAM221A	2.1	-0.34	-0.828	0.147	0.817	-1.43	0.163	0.972	-4.52	ENSG00000188732
Tissue B cells	5	NIPA2	18.8	-0.292	-0.71	0.126	3.57	-1.43	0.163	0.972	-4.52	ENSG00000140157
Tissue B cells	5	NIPSNAP3A	4.32	0.427	-0.185	1.04	1.68	1.43	0.164	0.972	-4.52	ENSG00000136783
Tissue B cells	5	RRP8	4.45	0.43	-0.186	1.05	1.3	1.43	0.164	0.972	-4.52	ENSG00000132275
Tissue B cells	5	AC092053.3	0.103	-0.0889	-0.216	0.0385	0.0461	-1.43	0.164	0.972	-4.52	ENSG00000284669
Tissue B cells	5	FAM89B	0.556	-0.364	-0.887	0.158	0.417	-1.43	0.164	0.972	-4.52	ENSG00000176973
Tissue B cells	5	TULP4	4.08	-0.451	-1.1	0.195	1.29	-1.43	0.164	0.972	-4.52	ENSG00000130338
Tissue B cells	5	C15orf41	1.85	-0.425	-1.03	0.184	0.944	-1.43	0.164	0.972	-4.52	ENSG00000186073
Tissue B cells	5	AL355353.1	0.597	-0.183	-0.446	0.0796	0.231	-1.43	0.164	0.972	-4.52	ENSG00000270761
Tissue B cells	5	PDCD10	15.8	-0.489	-1.19	0.212	3.19	-1.43	0.164	0.972	-4.52	ENSG00000114209
Tissue B cells	5	N4BP3	1.3	-0.422	-1.03	0.183	0.614	-1.43	0.164	0.972	-4.52	ENSG00000145911
Tissue B cells	5	AC007952.4	21.5	-0.733	-1.79	0.319	3.17	-1.43	0.164	0.972	-4.52	ENSG00000262202
Tissue B cells	5	AC138904.3	0.165	0.145	-0.0631	0.353	0.11	1.43	0.164	0.972	-4.52	ENSG00000283662
Tissue B cells	5	SDAD1	12.7	-0.386	-0.941	0.168	2.88	-1.43	0.164	0.972	-4.52	ENSG00000198301
Tissue B cells	5	IBA57	0.968	0.265	-0.116	0.645	0.425	1.43	0.165	0.972	-4.52	ENSG00000181873
Tissue B cells	5	KIF9	8.69	-0.678	-1.65	0.296	1.9	-1.43	0.165	0.972	-4.52	ENSG00000088727
Tissue B cells	5	SSBP2	5.64	-0.419	-1.02	0.183	1.75	-1.43	0.165	0.972	-4.52	ENSG00000145687
Tissue B cells	5	HIST1H4I	0.577	0.27	-0.118	0.659	0.307	1.43	0.165	0.972	-4.52	ENSG00000276180
Tissue B cells	5	ZFP41	0.412	0.206	-0.09	0.502	0.228	1.43	0.165	0.972	-4.52	ENSG00000181638
Tissue B cells	5	RPL26L1	5.72	-0.428	-1.04	0.187	2.03	-1.43	0.165	0.972	-4.52	ENSG00000037241
Tissue B cells	5	DCK	24.1	-0.422	-1.03	0.185	3.73	-1.43	0.165	0.972	-4.52	ENSG00000156136
Tissue B cells	5	POLR3D	3.46	0.422	-0.185	1.03	1.37	1.43	0.165	0.972	-4.52	ENSG00000168495
Tissue B cells	5	YAF2	5.99	0.441	-0.193	1.08	2.01	1.43	0.165	0.972	-4.52	ENSG00000015153
Tissue B cells	5	IGHV3-53	1.4	0.743	-0.326	1.81	1.53	1.43	0.165	0.972	-4.53	ENSG00000211967
Tissue B cells	5	SLC26A11	0.165	-0.129	-0.315	0.0566	0.0993	-1.43	0.165	0.972	-4.53	ENSG00000181045
Tissue B cells	5	CDK2AP2	17.8	0.246	-0.108	0.599	3.61	1.43	0.165	0.972	-4.53	ENSG00000167797
Tissue B cells	5	COX7A2	49	0.204	-0.0897	0.498	5.41	1.43	0.165	0.972	-4.53	ENSG00000112695
Tissue B cells	5	USP20	2.41	-0.405	-0.988	0.178	0.945	-1.43	0.166	0.972	-4.53	ENSG00000136878
Tissue B cells	5	SSR2	55.7	0.281	-0.124	0.686	5.57	1.43	0.166	0.972	-4.53	ENSG00000163479
Tissue B cells	5	EFEMP2	0.144	0.204	-0.0901	0.499	0.157	1.43	0.166	0.972	-4.53	ENSG00000172638
Tissue B cells	5	SNX30	0.247	0.14	-0.0617	0.342	0.102	1.43	0.166	0.972	-4.53	ENSG00000148158
Tissue B cells	5	NR3C2	0.968	-0.21	-0.512	0.0926	0.328	-1.42	0.166	0.972	-4.53	ENSG00000151623
Tissue B cells	5	ECI2	8.81	0.474	-0.209	1.16	2.28	1.42	0.166	0.972	-4.53	ENSG00000198721
Tissue B cells	5	PNO1	3.97	0.447	-0.197	1.09	1.26	1.42	0.166	0.972	-4.53	ENSG00000115946
Tissue B cells	5	IPO9-AS1	0.288	0.201	-0.0887	0.49	0.195	1.42	0.166	0.972	-4.53	ENSG00000231871
Tissue B cells	5	NDFIP2	0.144	0.151	-0.0669	0.37	0.107	1.42	0.166	0.972	-4.53	ENSG00000102471
Tissue B cells	5	MMP12	0.0412	0.18	-0.0798	0.441	0.0869	1.42	0.166	0.972	-4.53	ENSG00000262406
Tissue B cells	5	ATF1	8.3	-0.502	-1.23	0.222	2.12	-1.42	0.166	0.972	-4.53	ENSG00000123268
Tissue B cells	5	TRPM4	0.0824	0.151	-0.067	0.37	0.0899	1.42	0.166	0.972	-4.53	ENSG00000130529
Tissue B cells	5	GNB3	0.0618	0.148	-0.0653	0.36	0.071	1.42	0.166	0.972	-4.53	ENSG00000111664
Tissue B cells	5	TUT4	19.4	0.462	-0.205	1.13	3.62	1.42	0.167	0.972	-4.53	ENSG00000134744
Tissue B cells	5	AL354920.1	0.185	-0.0977	-0.239	0.0434	0.0751	-1.42	0.167	0.972	-4.53	ENSG00000254473
Tissue B cells	5	PLAGL2	1.48	0.409	-0.181	0.999	0.842	1.42	0.167	0.972	-4.53	ENSG00000126003
Tissue B cells	5	POLD1	2.08	-0.458	-1.12	0.203	0.973	-1.42	0.167	0.972	-4.53	ENSG00000062822
Tissue B cells	5	ZNF37A	4.61	-0.438	-1.07	0.194	1.69	-1.42	0.167	0.972	-4.53	ENSG00000075407
Tissue B cells	5	ANKRD44	33.3	-0.296	-0.723	0.131	4.48	-1.42	0.167	0.972	-4.53	ENSG00000065413
Tissue B cells	5	IFT57	16.7	-0.459	-1.12	0.204	3.3	-1.42	0.167	0.972	-4.53	ENSG00000114446
Tissue B cells	5	ALG8	4.26	-0.511	-1.25	0.227	1.6	-1.42	0.167	0.972	-4.53	ENSG00000159063
Tissue B cells	5	AGPAT1	4.53	-0.518	-1.27	0.23	1.38	-1.42	0.167	0.972	-4.53	ENSG00000204310
Tissue B cells	5	AL356488.3	0.783	0.246	-0.109	0.601	0.385	1.42	0.167	0.972	-4.53	ENSG00000273382
Tissue B cells	5	DCAF5	5.19	0.488	-0.217	1.19	1.64	1.42	0.167	0.972	-4.53	ENSG00000139990
Tissue B cells	5	SRSF3	31.7	0.555	-0.247	1.36	4.36	1.42	0.167	0.972	-4.53	ENSG00000112081
Tissue B cells	5	RITA1	3.29	0.416	-0.186	1.02	1.39	1.42	0.167	0.972	-4.53	ENSG00000139405
Tissue B cells	5	TTC1	11.3	0.501	-0.223	1.23	2.74	1.42	0.167	0.972	-4.53	ENSG00000113312
Tissue B cells	5	SRF	1.3	0.288	-0.128	0.704	0.597	1.42	0.167	0.972	-4.53	ENSG00000112658
Tissue B cells	5	AL161756.1	0.556	0.227	-0.102	0.557	0.256	1.42	0.167	0.972	-4.53	ENSG00000214770
Tissue B cells	5	DDX58	4.96	0.518	-0.231	1.27	1.55	1.42	0.167	0.972	-4.53	ENSG00000107201
Tissue B cells	5	GAS6	0.206	0.387	-0.173	0.947	0.206	1.42	0.167	0.972	-4.53	ENSG00000183087
Tissue B cells	5	LINC01473	0.391	0.244	-0.109	0.596	0.275	1.42	0.168	0.972	-4.53	ENSG00000237877
Tissue B cells	5	TBCK	6.26	-0.532	-1.3	0.238	1.81	-1.42	0.168	0.972	-4.53	ENSG00000145348
Tissue B cells	5	REV1	4.53	-0.384	-0.939	0.172	1.64	-1.42	0.168	0.972	-4.53	ENSG00000135945
Tissue B cells	5	ZNF275	2.06	0.443	-0.198	1.08	0.828	1.42	0.168	0.972	-4.53	ENSG00000063587
Tissue B cells	5	GPR85	0.206	0.233	-0.104	0.571	0.184	1.42	0.168	0.972	-4.53	ENSG00000164604
Tissue B cells	5	PLOD3	2.66	-0.462	-1.13	0.207	1.31	-1.42	0.168	0.972	-4.53	ENSG00000106397
Tissue B cells	5	SETX	20.2	0.515	-0.231	1.26	3.63	1.42	0.168	0.972	-4.53	ENSG00000107290
Tissue B cells	5	MPHOSPH8	30.6	-0.305	-0.746	0.137	4.28	-1.42	0.168	0.972	-4.53	ENSG00000196199
Tissue B cells	5	CDKN1A	4.92	0.55	-0.247	1.35	1.62	1.42	0.168	0.972	-4.54	ENSG00000124762
Tissue B cells	5	AC002091.2	1.09	0.364	-0.164	0.892	0.512	1.42	0.168	0.972	-4.54	ENSG00000266389
Tissue B cells	5	AP002026.1	0.741	-0.258	-0.633	0.116	0.363	-1.42	0.168	0.972	-4.54	ENSG00000246090
Tissue B cells	5	FGD6	2.02	-0.408	-0.999	0.183	0.857	-1.42	0.168	0.972	-4.54	ENSG00000180263
Tissue B cells	5	LIPT1	3.97	-0.378	-0.925	0.17	1.42	-1.42	0.168	0.972	-4.54	ENSG00000144182
Tissue B cells	5	P2RY14	0.371	0.161	-0.0723	0.393	0.208	1.42	0.168	0.972	-4.54	ENSG00000174944
Tissue B cells	5	AC109322.1	0.288	0.168	-0.0756	0.411	0.165	1.42	0.168	0.972	-4.54	ENSG00000255224
Tissue B cells	5	SARS2	2.14	0.375	-0.169	0.919	0.871	1.42	0.169	0.972	-4.54	ENSG00000104835
Tissue B cells	5	ADAMDEC1	1.94	-0.485	-1.19	0.219	1	-1.42	0.169	0.972	-4.54	ENSG00000134028
Tissue B cells	5	HMGA1	26.5	0.471	-0.212	1.15	4.02	1.42	0.169	0.972	-4.54	ENSG00000137309
Tissue B cells	5	P3H1	2.97	0.459	-0.207	1.13	1.12	1.42	0.169	0.972	-4.54	ENSG00000117385
Tissue B cells	5	CCDC12	23.8	0.487	-0.22	1.19	3.89	1.41	0.169	0.972	-4.54	ENSG00000160799
Tissue B cells	5	ATG13	4.3	0.48	-0.217	1.18	1.28	1.41	0.169	0.972	-4.54	ENSG00000175224
Tissue B cells	5	CA2	1.03	-0.338	-0.829	0.153	0.499	-1.41	0.169	0.972	-4.54	ENSG00000104267
Tissue B cells	5	SRP68	5.35	-0.502	-1.23	0.227	1.81	-1.41	0.169	0.972	-4.54	ENSG00000167881
Tissue B cells	5	ZP3	0.391	0.205	-0.0926	0.502	0.249	1.41	0.169	0.972	-4.54	ENSG00000188372
Tissue B cells	5	SH3BP5L	1.61	-0.338	-0.829	0.153	0.65	-1.41	0.169	0.972	-4.54	ENSG00000175137
Tissue B cells	5	NBPF26	1.83	-0.444	-1.09	0.201	0.692	-1.41	0.169	0.972	-4.54	ENSG00000273136
Tissue B cells	5	TTC39B	0.988	0.263	-0.119	0.645	0.503	1.41	0.169	0.972	-4.54	ENSG00000155158
Tissue B cells	5	KIF11	0.329	-0.172	-0.423	0.078	0.18	-1.41	0.169	0.972	-4.54	ENSG00000138160
Tissue B cells	5	C2orf88	0.988	0.482	-0.218	1.18	0.724	1.41	0.169	0.972	-4.54	ENSG00000187699
Tissue B cells	5	PPDPF	72.6	-0.292	-0.716	0.132	6.39	-1.41	0.169	0.972	-4.54	ENSG00000125534
Tissue B cells	5	BRAF	5.68	-0.396	-0.972	0.18	1.98	-1.41	0.17	0.972	-4.54	ENSG00000157764
Tissue B cells	5	UNKL	3.15	0.421	-0.192	1.03	1.27	1.41	0.17	0.972	-4.54	ENSG00000059145
Tissue B cells	5	SFMBT1	1.92	0.33	-0.15	0.811	0.887	1.41	0.17	0.972	-4.54	ENSG00000163935
Tissue B cells	5	AZIN1-AS1	1.54	-0.27	-0.663	0.123	0.478	-1.41	0.17	0.972	-4.54	ENSG00000253320
Tissue B cells	5	TOX	6.32	0.546	-0.249	1.34	1.94	1.41	0.17	0.972	-4.54	ENSG00000198846
Tissue B cells	5	TNFSF4	0.124	0.141	-0.0641	0.346	0.0877	1.41	0.17	0.972	-4.54	ENSG00000117586
Tissue B cells	5	STOML1	0.947	-0.326	-0.802	0.149	0.446	-1.41	0.17	0.972	-4.54	ENSG00000067221
Tissue B cells	5	COL4A3BP	6.05	-0.514	-1.26	0.235	2.09	-1.41	0.17	0.972	-4.54	ENSG00000113163
Tissue B cells	5	STK39	0.824	0.355	-0.162	0.873	0.633	1.41	0.17	0.972	-4.54	ENSG00000198648
Tissue B cells	5	GCSAM	4.94	-0.503	-1.24	0.23	1.66	-1.41	0.171	0.972	-4.54	ENSG00000174500
Tissue B cells	5	NFKBID	5.97	0.603	-0.276	1.48	1.85	1.41	0.171	0.972	-4.54	ENSG00000167604
Tissue B cells	5	MIGA2	2.29	-0.436	-1.07	0.2	0.941	-1.41	0.171	0.972	-4.54	ENSG00000148343
Tissue B cells	5	FUK	1.01	-0.289	-0.709	0.132	0.364	-1.41	0.171	0.972	-4.54	ENSG00000157353
Tissue B cells	5	NR2C2	3.87	-0.517	-1.27	0.237	1.33	-1.41	0.171	0.972	-4.55	ENSG00000177463
Tissue B cells	5	GABARAPL1	0.103	-0.193	-0.475	0.0886	0.13	-1.41	0.171	0.972	-4.55	ENSG00000139112
Tissue B cells	5	IGHG3	8.61	0.703	-0.323	1.73	2.45	1.41	0.171	0.972	-4.55	ENSG00000211897
Tissue B cells	5	IKZF4	0.329	-0.279	-0.686	0.128	0.239	-1.41	0.171	0.972	-4.55	ENSG00000123411
Tissue B cells	5	MDM1	3.15	-0.458	-1.13	0.211	1.15	-1.41	0.171	0.972	-4.55	ENSG00000111554
Tissue B cells	5	CCR5	1.61	0.393	-0.181	0.966	0.821	1.41	0.172	0.972	-4.55	ENSG00000160791
Tissue B cells	5	NCKIPSD	1.67	-0.366	-0.902	0.169	0.699	-1.4	0.172	0.972	-4.55	ENSG00000213672
Tissue B cells	5	CREBZF	8.86	-0.42	-1.03	0.194	2.42	-1.4	0.172	0.972	-4.55	ENSG00000137504
Tissue B cells	5	MRPS16	13.9	0.479	-0.221	1.18	3.03	1.4	0.172	0.972	-4.55	ENSG00000182180
Tissue B cells	5	PIGN	3.5	0.373	-0.172	0.918	1.29	1.4	0.172	0.972	-4.55	ENSG00000197563
Tissue B cells	5	LSM8	27.9	0.636	-0.294	1.57	3.96	1.4	0.172	0.972	-4.55	ENSG00000128534
Tissue B cells	5	OAS2	6.65	0.38	-0.176	0.936	2.29	1.4	0.172	0.972	-4.55	ENSG00000111335
Tissue B cells	5	IGKV2D-28	1.03	0.647	-0.3	1.59	0.996	1.4	0.172	0.972	-4.55	ENSG00000242534
Tissue B cells	5	DCTN1	6.92	-0.525	-1.29	0.243	1.91	-1.4	0.172	0.972	-4.55	ENSG00000204843
Tissue B cells	5	IFFO2	0.577	0.24	-0.111	0.591	0.352	1.4	0.172	0.972	-4.55	ENSG00000169991
Tissue B cells	5	KDM8	0.783	-0.399	-0.983	0.185	0.463	-1.4	0.172	0.972	-4.55	ENSG00000155666
Tissue B cells	5	EIF5A2	0.474	0.203	-0.0939	0.499	0.191	1.4	0.172	0.972	-4.55	ENSG00000163577
Tissue B cells	5	ESS2	2.9	0.455	-0.211	1.12	0.967	1.4	0.172	0.972	-4.55	ENSG00000100056
Tissue B cells	5	PCNX4	6.45	0.512	-0.237	1.26	2.06	1.4	0.172	0.972	-4.55	ENSG00000126773
Tissue B cells	5	MTHFD1L	0.474	0.161	-0.0749	0.398	0.214	1.4	0.172	0.972	-4.55	ENSG00000120254
Tissue B cells	5	PPP1R12C	2.33	-0.509	-1.25	0.236	1.08	-1.4	0.172	0.972	-4.55	ENSG00000125503
Tissue B cells	5	C19orf70	26.3	0.457	-0.212	1.13	4.07	1.4	0.172	0.972	-4.55	ENSG00000174917
Tissue B cells	5	SERGEF	5.19	-0.501	-1.24	0.233	1.59	-1.4	0.173	0.972	-4.55	ENSG00000129158
Tissue B cells	5	PIGX	2.49	-0.448	-1.11	0.209	1.08	-1.4	0.173	0.972	-4.55	ENSG00000163964
Tissue B cells	5	ILF2	15.2	0.58	-0.27	1.43	3.1	1.4	0.173	0.972	-4.55	ENSG00000143621
Tissue B cells	5	WNT5B	0.103	0.183	-0.0851	0.45	0.0879	1.4	0.173	0.972	-4.55	ENSG00000111186
Tissue B cells	5	SETD2	11.7	-0.545	-1.34	0.254	2.74	-1.4	0.173	0.972	-4.55	ENSG00000181555
Tissue B cells	5	CD3D	0.947	0.314	-0.146	0.775	0.469	1.4	0.173	0.972	-4.55	ENSG00000167286
Tissue B cells	5	CLIP2	4.06	0.484	-0.226	1.19	1.7	1.4	0.173	0.972	-4.55	ENSG00000106665
Tissue B cells	5	ILK	13.6	0.459	-0.214	1.13	3.04	1.4	0.173	0.972	-4.55	ENSG00000166333
Tissue B cells	5	TNFRSF18	0.638	0.508	-0.237	1.25	0.471	1.4	0.173	0.972	-4.55	ENSG00000186891
Tissue B cells	5	TXN	20.2	0.305	-0.142	0.752	3.95	1.4	0.173	0.972	-4.55	ENSG00000136810
Tissue B cells	5	PCDH9	0.68	-0.483	-1.19	0.225	0.595	-1.4	0.173	0.972	-4.55	ENSG00000184226
Tissue B cells	5	GALT	4.63	0.491	-0.229	1.21	1.88	1.4	0.173	0.972	-4.55	ENSG00000213930
Tissue B cells	5	ATP5F1B	29.6	0.218	-0.102	0.538	4.34	1.4	0.173	0.972	-4.55	ENSG00000110955
Tissue B cells	5	NOD2	0.453	0.214	-0.0999	0.527	0.261	1.4	0.173	0.972	-4.55	ENSG00000167207
Tissue B cells	5	ZNF135	0.103	-0.227	-0.561	0.106	0.118	-1.4	0.173	0.972	-4.55	ENSG00000176293
Tissue B cells	5	CYTH4	12.8	0.434	-0.203	1.07	3.02	1.4	0.174	0.972	-4.55	ENSG00000100055
Tissue B cells	5	UBL4A	5.21	-0.448	-1.11	0.21	1.69	-1.4	0.174	0.972	-4.55	ENSG00000102178
Tissue B cells	5	RAD9A	4.1	0.48	-0.225	1.18	1.54	1.4	0.174	0.972	-4.56	ENSG00000172613
Tissue B cells	5	AC078846.1	1.61	0.301	-0.142	0.745	0.739	1.4	0.174	0.972	-4.56	ENSG00000273329
Tissue B cells	5	RPA3	13.6	0.387	-0.182	0.956	3.1	1.4	0.174	0.972	-4.56	ENSG00000106399
Tissue B cells	5	AC078785.1	0.844	-0.2	-0.495	0.0945	0.279	-1.4	0.174	0.972	-4.56	ENSG00000240057
Tissue B cells	5	MAP4K3	0.227	0.211	-0.0996	0.522	0.175	1.4	0.174	0.972	-4.56	ENSG00000011566
Tissue B cells	5	PAXIP1	1.3	-0.305	-0.754	0.144	0.491	-1.4	0.174	0.972	-4.56	ENSG00000157212
Tissue B cells	5	HIST1H4D	1.21	-0.31	-0.767	0.147	0.519	-1.39	0.175	0.972	-4.56	ENSG00000277157
Tissue B cells	5	MRFAP1L1	12.9	-0.32	-0.791	0.151	3.07	-1.39	0.175	0.972	-4.56	ENSG00000178988
Tissue B cells	5	PSMA2	2.12	0.605	-0.286	1.5	0.985	1.39	0.175	0.972	-4.56	ENSG00000106588
Tissue B cells	5	THADA	6.03	0.512	-0.242	1.27	1.81	1.39	0.175	0.972	-4.56	ENSG00000115970
Tissue B cells	5	RIC1	10.5	-0.526	-1.3	0.249	2.35	-1.39	0.175	0.972	-4.56	ENSG00000107036
Tissue B cells	5	LAS1L	5.15	-0.373	-0.923	0.177	1.85	-1.39	0.175	0.972	-4.56	ENSG00000001497
Tissue B cells	5	PTPRN2	2.41	0.455	-0.216	1.13	1.1	1.39	0.176	0.972	-4.56	ENSG00000155093
Tissue B cells	5	OAT	3.48	0.39	-0.186	0.966	1.2	1.39	0.176	0.972	-4.56	ENSG00000065154
Tissue B cells	5	LAT2	41.4	0.327	-0.156	0.809	4.91	1.39	0.176	0.972	-4.56	ENSG00000086730
Tissue B cells	5	TNF	20.5	-0.671	-1.66	0.32	3.63	-1.39	0.176	0.972	-4.56	ENSG00000232810
Tissue B cells	5	PSMF1	16.8	-0.442	-1.1	0.211	3.28	-1.39	0.176	0.972	-4.56	ENSG00000125818
Tissue B cells	5	PRDM15	1.44	0.369	-0.176	0.914	0.67	1.39	0.176	0.972	-4.56	ENSG00000141956
Tissue B cells	5	ZNHIT2	4.04	-0.441	-1.09	0.21	1.48	-1.39	0.176	0.972	-4.56	ENSG00000174276
Tissue B cells	5	OR2T2	0.124	0.115	-0.0547	0.284	0.0757	1.39	0.176	0.972	-4.56	ENSG00000196240
Tissue B cells	5	ZNF540	2.04	-0.351	-0.871	0.168	0.809	-1.39	0.176	0.972	-4.56	ENSG00000171817
Tissue B cells	5	GTF2A2	20.7	-0.223	-0.554	0.107	3.79	-1.39	0.177	0.972	-4.56	ENSG00000140307
Tissue B cells	5	INIP	3.6	-0.432	-1.07	0.207	1.26	-1.39	0.177	0.972	-4.56	ENSG00000148153
Tissue B cells	5	EMC6	14.3	0.278	-0.133	0.689	3.37	1.39	0.177	0.972	-4.56	ENSG00000127774
Tissue B cells	5	ATP5MD	36.7	0.209	-0.1	0.517	4.91	1.39	0.177	0.972	-4.56	ENSG00000173915
Tissue B cells	5	IGLVI-20	0.0412	0.196	-0.0942	0.487	0.0946	1.39	0.177	0.972	-4.56	ENSG00000254240
Tissue B cells	5	CRELD2	11.7	0.419	-0.201	1.04	3.05	1.39	0.177	0.972	-4.56	ENSG00000184164
Tissue B cells	5	FBXL18	0.597	0.223	-0.107	0.554	0.316	1.39	0.177	0.972	-4.57	ENSG00000155034
Tissue B cells	5	ZNF845	1.03	0.296	-0.143	0.735	0.486	1.39	0.177	0.972	-4.57	ENSG00000213799
Tissue B cells	5	KCNN1	0.0618	0.116	-0.0558	0.287	0.0557	1.39	0.177	0.972	-4.57	ENSG00000105642
Tissue B cells	5	ENDOD1	6.3	0.489	-0.236	1.21	2.04	1.39	0.177	0.972	-4.57	ENSG00000149218
Tissue B cells	5	FPGS	7.6	-0.436	-1.08	0.21	2.17	-1.39	0.177	0.972	-4.57	ENSG00000136877
Tissue B cells	5	SSU72	19.5	0.615	-0.297	1.53	3.55	1.39	0.177	0.972	-4.57	ENSG00000160075
Tissue B cells	5	IFT80	2.22	-0.483	-1.2	0.233	1.14	-1.38	0.178	0.972	-4.57	ENSG00000068885
Tissue B cells	5	CCT7	18.9	0.415	-0.2	1.03	3.45	1.38	0.178	0.972	-4.57	ENSG00000135624
Tissue B cells	5	ROMO1	22.4	0.506	-0.244	1.26	3.89	1.38	0.178	0.972	-4.57	ENSG00000125995
Tissue B cells	5	IGHV1-69-2	0.185	-0.157	-0.389	0.0758	0.111	-1.38	0.178	0.972	-4.57	ENSG00000281990
Tissue B cells	5	NUDT21	14	0.505	-0.244	1.25	3.01	1.38	0.178	0.972	-4.57	ENSG00000167005
Tissue B cells	5	FCMR	46.3	-0.422	-1.05	0.205	4.91	-1.38	0.178	0.972	-4.57	ENSG00000162894
Tissue B cells	5	QSER1	2.06	-0.406	-1.01	0.197	0.862	-1.38	0.178	0.972	-4.57	ENSG00000060749
Tissue B cells	5	KIAA0753	1.48	-0.321	-0.798	0.156	0.532	-1.38	0.178	0.972	-4.57	ENSG00000198920
Tissue B cells	5	MIRLET7BHG	0.371	0.2	-0.0969	0.496	0.208	1.38	0.178	0.972	-4.57	ENSG00000197182
Tissue B cells	5	SYTL4	0.309	0.296	-0.144	0.737	0.232	1.38	0.178	0.972	-4.57	ENSG00000102362
Tissue B cells	5	SMURF2	5.54	-0.494	-1.23	0.24	1.89	-1.38	0.178	0.972	-4.57	ENSG00000108854
Tissue B cells	5	DOK3	18.6	-0.322	-0.801	0.157	3.56	-1.38	0.179	0.972	-4.57	ENSG00000146094
Tissue B cells	5	HIST1H4E	0.988	0.272	-0.132	0.675	0.44	1.38	0.179	0.972	-4.57	ENSG00000276966
Tissue B cells	5	PRKAR1B	1.5	-0.282	-0.702	0.137	0.592	-1.38	0.179	0.972	-4.57	ENSG00000188191
Tissue B cells	5	FAM174A	2.33	0.393	-0.191	0.977	0.986	1.38	0.179	0.972	-4.57	ENSG00000174132
Tissue B cells	5	LINC02362	1.32	0.646	-0.315	1.61	0.747	1.38	0.179	0.972	-4.57	ENSG00000249096
Tissue B cells	5	HIST1H1C	6.55	0.511	-0.249	1.27	1.93	1.38	0.179	0.972	-4.57	ENSG00000187837
Tissue B cells	5	AP4S1	1.92	0.322	-0.157	0.801	0.816	1.38	0.179	0.972	-4.57	ENSG00000100478
Tissue B cells	5	AC107926.1	0.103	-0.0771	-0.192	0.0376	0.04	-1.38	0.179	0.972	-4.57	ENSG00000264660
Tissue B cells	5	WWC3	3.95	0.446	-0.218	1.11	1.5	1.38	0.179	0.972	-4.57	ENSG00000047644
Tissue B cells	5	WDR26	5.42	-0.504	-1.26	0.246	1.93	-1.38	0.179	0.972	-4.57	ENSG00000162923
Tissue B cells	5	RNF26	2.35	-0.405	-1.01	0.198	0.797	-1.38	0.179	0.972	-4.57	ENSG00000173456
Tissue B cells	5	EHD4	1.24	0.277	-0.136	0.69	0.51	1.38	0.179	0.972	-4.57	ENSG00000103966
Tissue B cells	5	PDXK	2.55	-0.458	-1.14	0.224	1.14	-1.38	0.179	0.972	-4.57	ENSG00000160209
Tissue B cells	5	CKB	0.165	-0.389	-0.969	0.191	0.235	-1.38	0.18	0.972	-4.57	ENSG00000166165
Tissue B cells	5	RBM17	19.4	-0.444	-1.11	0.218	3.51	-1.38	0.18	0.972	-4.57	ENSG00000134453
Tissue B cells	5	LRP10	16.4	-0.441	-1.1	0.216	3.2	-1.38	0.18	0.972	-4.57	ENSG00000197324
Tissue B cells	5	FNDC3A	6.96	-0.466	-1.16	0.228	2.23	-1.38	0.18	0.972	-4.57	ENSG00000102531
Tissue B cells	5	PMS1	8.73	-0.511	-1.27	0.25	2.36	-1.38	0.18	0.972	-4.57	ENSG00000064933
Tissue B cells	5	C12orf75	9.37	0.536	-0.263	1.33	3.09	1.38	0.18	0.972	-4.57	ENSG00000235162
Tissue B cells	5	AL033527.5	0.268	-0.308	-0.767	0.151	0.218	-1.38	0.18	0.972	-4.58	ENSG00000284719
Tissue B cells	5	AL683807.1	0.227	-0.135	-0.335	0.0661	0.111	-1.38	0.18	0.972	-4.58	ENSG00000223511
Tissue B cells	5	IFT88	2.16	-0.326	-0.812	0.16	0.768	-1.38	0.18	0.972	-4.58	ENSG00000032742
Tissue B cells	5	ZNF548	1.44	0.284	-0.14	0.707	0.796	1.38	0.18	0.972	-4.58	ENSG00000188785
Tissue B cells	5	FAH	0.227	-0.0974	-0.243	0.048	0.0829	-1.38	0.18	0.972	-4.58	ENSG00000103876
Tissue B cells	5	RGS10	15.2	0.423	-0.209	1.06	3.4	1.37	0.181	0.972	-4.58	ENSG00000148908
Tissue B cells	5	CYCS	24	0.453	-0.224	1.13	3.96	1.37	0.181	0.972	-4.58	ENSG00000172115
Tissue B cells	5	SOX5	2.08	0.483	-0.239	1.21	1.02	1.37	0.181	0.972	-4.58	ENSG00000134532
Tissue B cells	5	ZC2HC1C	0.309	-0.232	-0.58	0.115	0.198	-1.37	0.181	0.972	-4.58	ENSG00000119703
Tissue B cells	5	DALRD3	10.6	0.528	-0.261	1.32	2.4	1.37	0.181	0.972	-4.58	ENSG00000178149
Tissue B cells	5	FAAH	0.103	0.0815	-0.0403	0.203	0.0392	1.37	0.181	0.972	-4.58	ENSG00000117480
Tissue B cells	5	RPL5	99.1	-0.16	-0.4	0.0793	8.92	-1.37	0.181	0.972	-4.58	ENSG00000122406
Tissue B cells	5	ZNF14	2.39	-0.449	-1.12	0.222	1.22	-1.37	0.181	0.972	-4.58	ENSG00000105708
Tissue B cells	5	SYT11	1.09	0.39	-0.193	0.972	0.665	1.37	0.181	0.972	-4.58	ENSG00000132718
Tissue B cells	5	MAGT1	4.41	0.465	-0.23	1.16	1.44	1.37	0.181	0.972	-4.58	ENSG00000102158
Tissue B cells	5	TPMT	2.16	0.329	-0.163	0.821	1.01	1.37	0.181	0.972	-4.58	ENSG00000137364
Tissue B cells	5	CSRP1	7.31	-0.358	-0.894	0.177	2.26	-1.37	0.181	0.972	-4.58	ENSG00000159176
Tissue B cells	5	DAXX	6.34	0.469	-0.233	1.17	1.93	1.37	0.181	0.972	-4.58	ENSG00000204209
Tissue B cells	5	ASB7	2.9	-0.396	-0.99	0.197	1.01	-1.37	0.182	0.972	-4.58	ENSG00000183475
Tissue B cells	5	PSPH	2.49	-0.403	-1.01	0.2	0.82	-1.37	0.182	0.972	-4.58	ENSG00000146733
Tissue B cells	5	HIST1H2BD	0.577	0.306	-0.152	0.765	0.388	1.37	0.182	0.972	-4.58	ENSG00000158373
Tissue B cells	5	POLRMT	2.64	-0.434	-1.08	0.216	1.09	-1.37	0.182	0.972	-4.58	ENSG00000099821
Tissue B cells	5	VCL	4.61	-0.44	-1.1	0.219	1.5	-1.37	0.182	0.972	-4.58	ENSG00000035403
Tissue B cells	5	ANKLE1	0.494	0.225	-0.112	0.563	0.281	1.37	0.182	0.972	-4.58	ENSG00000160117
Tissue B cells	5	C9orf66	0.803	0.31	-0.154	0.774	0.487	1.37	0.182	0.972	-4.58	ENSG00000183784
Tissue B cells	5	ZNF649	2.2	-0.313	-0.782	0.156	0.74	-1.37	0.182	0.972	-4.58	ENSG00000198093
Tissue B cells	5	LRIG2	3.21	-0.421	-1.05	0.21	1.16	-1.37	0.182	0.972	-4.58	ENSG00000198799
Tissue B cells	5	IFRD2	6.2	-0.459	-1.15	0.229	1.87	-1.37	0.182	0.972	-4.58	ENSG00000214706
Tissue B cells	5	ZNF268	2.57	-0.381	-0.952	0.19	1.12	-1.37	0.182	0.972	-4.58	ENSG00000090612
Tissue B cells	5	TMEM52	0.0824	0.142	-0.071	0.355	0.0738	1.37	0.182	0.972	-4.58	ENSG00000178821
Tissue B cells	5	CCDC88B	5.33	0.482	-0.241	1.2	1.89	1.37	0.182	0.972	-4.58	ENSG00000168071
Tissue B cells	5	NDUFAF7	3.52	0.461	-0.23	1.15	1.34	1.37	0.182	0.972	-4.58	ENSG00000003509
Tissue B cells	5	AC009948.1	0.597	0.26	-0.13	0.651	0.299	1.37	0.183	0.972	-4.58	ENSG00000223960
Tissue B cells	5	ARL4D	1.13	0.265	-0.133	0.662	0.506	1.37	0.183	0.972	-4.58	ENSG00000175906
Tissue B cells	5	AL731569.1	0.371	-0.148	-0.37	0.0742	0.164	-1.37	0.183	0.972	-4.58	ENSG00000227896
Tissue B cells	5	POLR3C	5.46	-0.398	-0.997	0.2	1.58	-1.37	0.183	0.972	-4.58	ENSG00000186141
Tissue B cells	5	DGUOK	21.5	-0.461	-1.15	0.232	3.78	-1.37	0.183	0.972	-4.59	ENSG00000114956
Tissue B cells	5	TRA2A	14.9	-0.55	-1.38	0.276	3.01	-1.37	0.183	0.972	-4.59	ENSG00000164548
Tissue B cells	5	PDHX	2.92	-0.343	-0.858	0.172	1.2	-1.37	0.183	0.972	-4.59	ENSG00000110435
Tissue B cells	5	RRP12	2.47	0.397	-0.2	0.994	0.985	1.37	0.183	0.972	-4.59	ENSG00000052749
Tissue B cells	5	EDEM1	7.04	-0.455	-1.14	0.229	2.12	-1.37	0.183	0.972	-4.59	ENSG00000134109
Tissue B cells	5	AL935212.1	0.474	0.192	-0.0968	0.481	0.266	1.37	0.184	0.972	-4.59	ENSG00000204814
Tissue B cells	5	MYO6	0.288	0.196	-0.099	0.492	0.232	1.37	0.184	0.972	-4.59	ENSG00000196586
Tissue B cells	5	ZNF782	1.09	-0.342	-0.856	0.172	0.657	-1.37	0.184	0.972	-4.59	ENSG00000196597
Tissue B cells	5	ZSCAN12	1.71	-0.308	-0.771	0.155	0.671	-1.37	0.184	0.972	-4.59	ENSG00000158691
Tissue B cells	5	MAP4K4	12.6	-0.51	-1.28	0.257	2.77	-1.37	0.184	0.972	-4.59	ENSG00000071054
Tissue B cells	5	ACBD3	4.08	0.412	-0.208	1.03	1.42	1.37	0.184	0.972	-4.59	ENSG00000182827
Tissue B cells	5	YTHDF1	1.77	-0.417	-1.04	0.211	0.884	-1.36	0.184	0.972	-4.59	ENSG00000149658
Tissue B cells	5	MRE11	5.19	0.457	-0.231	1.15	1.56	1.36	0.184	0.972	-4.59	ENSG00000020922
Tissue B cells	5	ZDHHC5	3.34	-0.476	-1.19	0.241	1.21	-1.36	0.184	0.972	-4.59	ENSG00000156599
Tissue B cells	5	NDUFAF2	4.26	0.392	-0.198	0.981	1.59	1.36	0.184	0.972	-4.59	ENSG00000164182
Tissue B cells	5	HACE1	1.48	-0.303	-0.759	0.153	0.616	-1.36	0.184	0.972	-4.59	ENSG00000085382
Tissue B cells	5	FBXL16	0.165	-0.121	-0.304	0.0614	0.0794	-1.36	0.184	0.972	-4.59	ENSG00000127585
Tissue B cells	5	STK32C	1.34	-0.358	-0.898	0.182	0.734	-1.36	0.184	0.972	-4.59	ENSG00000165752
Tissue B cells	5	FDX1	9.97	0.464	-0.235	1.16	2.47	1.36	0.184	0.972	-4.59	ENSG00000137714
Tissue B cells	5	SNRNP200	15.3	-0.409	-1.03	0.208	3.03	-1.36	0.185	0.972	-4.59	ENSG00000144028
Tissue B cells	5	ASCC2	9.88	-0.489	-1.23	0.249	2.35	-1.36	0.185	0.972	-4.59	ENSG00000100325
Tissue B cells	5	NCOA2	6.18	-0.464	-1.16	0.236	1.78	-1.36	0.185	0.972	-4.59	ENSG00000140396
Tissue B cells	5	CCND1	1.81	0.342	-0.174	0.857	0.782	1.36	0.185	0.972	-4.59	ENSG00000110092
Tissue B cells	5	RSAD1	6.55	-0.449	-1.13	0.228	1.9	-1.36	0.185	0.972	-4.59	ENSG00000136444
Tissue B cells	5	CLHC1	0.371	-0.149	-0.373	0.0757	0.15	-1.36	0.185	0.972	-4.59	ENSG00000162994
Tissue B cells	5	YBX1	65.7	-0.298	-0.748	0.152	5.93	-1.36	0.185	0.972	-4.59	ENSG00000065978
Tissue B cells	5	ACOT13	3.91	0.385	-0.196	0.967	1.29	1.36	0.185	0.972	-4.59	ENSG00000112304
Tissue B cells	5	YBX3	0.803	0.244	-0.124	0.612	0.3	1.36	0.185	0.972	-4.59	ENSG00000060138
Tissue B cells	5	ABI1	16.8	-0.326	-0.819	0.166	3.43	-1.36	0.185	0.972	-4.59	ENSG00000136754
Tissue B cells	5	LSS	1.17	0.245	-0.125	0.614	0.362	1.36	0.185	0.972	-4.59	ENSG00000160285
Tissue B cells	5	MTHFSD	1.89	-0.329	-0.826	0.168	0.969	-1.36	0.185	0.972	-4.59	ENSG00000103248
Tissue B cells	5	NAA80	3.13	-0.408	-1.02	0.208	1.08	-1.36	0.185	0.972	-4.59	ENSG00000243477
Tissue B cells	5	LRRC47	5.19	-0.514	-1.29	0.263	1.62	-1.36	0.185	0.972	-4.59	ENSG00000130764
Tissue B cells	5	BBS9	2.35	-0.387	-0.972	0.198	0.834	-1.36	0.186	0.972	-4.59	ENSG00000122507
Tissue B cells	5	VRK2	6.84	0.495	-0.253	1.24	1.77	1.36	0.186	0.972	-4.59	ENSG00000028116
Tissue B cells	5	UBE2O	2.24	0.356	-0.182	0.893	0.953	1.36	0.186	0.972	-4.59	ENSG00000175931
Tissue B cells	5	AP4E1	1.98	-0.343	-0.862	0.176	0.643	-1.36	0.186	0.972	-4.59	ENSG00000081014
Tissue B cells	5	RPP30	6.55	0.485	-0.248	1.22	1.87	1.36	0.186	0.972	-4.59	ENSG00000148688
Tissue B cells	5	TIMM17A	7.45	0.384	-0.197	0.965	2.27	1.36	0.186	0.972	-4.59	ENSG00000134375
Tissue B cells	5	ISCU	46.3	0.224	-0.115	0.562	5.18	1.36	0.186	0.972	-4.59	ENSG00000136003
Tissue B cells	5	RPS6KC1	3.25	-0.479	-1.2	0.245	1.36	-1.36	0.186	0.972	-4.59	ENSG00000136643
Tissue B cells	5	HBD	0.103	0.214	-0.11	0.537	0.123	1.36	0.186	0.972	-4.59	ENSG00000223609
Tissue B cells	5	CALR	30.6	0.356	-0.183	0.895	4.32	1.36	0.186	0.972	-4.59	ENSG00000179218
Tissue B cells	5	MTCH2	7.58	0.475	-0.244	1.19	2.3	1.36	0.186	0.972	-4.59	ENSG00000109919
Tissue B cells	5	FERMT3	14.1	0.425	-0.218	1.07	3.14	1.36	0.186	0.972	-4.59	ENSG00000149781
Tissue B cells	5	CNPY4	0.927	0.246	-0.126	0.618	0.483	1.36	0.186	0.972	-4.59	ENSG00000166997
Tissue B cells	5	PLSCR1	9.08	0.433	-0.222	1.09	2.65	1.36	0.186	0.972	-4.6	ENSG00000188313
Tissue B cells	5	NDUFS6	19.6	0.407	-0.209	1.02	3.64	1.36	0.186	0.972	-4.6	ENSG00000145494
Tissue B cells	5	NFIC	3.11	-0.378	-0.95	0.194	1.5	-1.36	0.187	0.972	-4.6	ENSG00000141905
Tissue B cells	5	SMPD3	0.453	0.202	-0.104	0.508	0.282	1.36	0.187	0.972	-4.6	ENSG00000103056
Tissue B cells	5	TMEM56	0.597	0.36	-0.185	0.905	0.384	1.36	0.187	0.972	-4.6	ENSG00000152078
Tissue B cells	5	ZBTB17	3.81	0.387	-0.2	0.974	1.37	1.35	0.187	0.972	-4.6	ENSG00000116809
Tissue B cells	5	TRIM24	1.01	-0.305	-0.767	0.158	0.451	-1.35	0.187	0.972	-4.6	ENSG00000122779
Tissue B cells	5	IGHJ4	0.968	0.432	-0.223	1.09	0.441	1.35	0.187	0.972	-4.6	ENSG00000240041
Tissue B cells	5	PAXIP1-AS2	4.76	-0.509	-1.28	0.263	1.79	-1.35	0.187	0.972	-4.6	ENSG00000214106
Tissue B cells	5	PHF20	21.6	0.433	-0.224	1.09	3.51	1.35	0.187	0.972	-4.6	ENSG00000025293
Tissue B cells	5	UBXN1	51.5	0.563	-0.291	1.42	5.21	1.35	0.187	0.972	-4.6	ENSG00000162191
Tissue B cells	5	ZC3H10	1.59	0.438	-0.227	1.1	0.876	1.35	0.188	0.972	-4.6	ENSG00000135482
Tissue B cells	5	UQCRC2	18.3	0.394	-0.204	0.993	3.35	1.35	0.188	0.972	-4.6	ENSG00000140740
Tissue B cells	5	PSMA3	13.9	0.483	-0.251	1.22	3.04	1.35	0.188	0.972	-4.6	ENSG00000100567
Tissue B cells	5	ATXN7L3	1.34	-0.355	-0.895	0.184	0.671	-1.35	0.188	0.972	-4.6	ENSG00000087152
Tissue B cells	5	VAC14	3.34	-0.425	-1.07	0.221	1.01	-1.35	0.188	0.972	-4.6	ENSG00000103043
Tissue B cells	5	DICER1-AS1	0.638	0.25	-0.13	0.629	0.346	1.35	0.188	0.972	-4.6	ENSG00000235706
Tissue B cells	5	TCEAL3	3.93	0.434	-0.226	1.09	1.4	1.35	0.188	0.972	-4.6	ENSG00000196507
Tissue B cells	5	PRSS21	0.556	0.258	-0.134	0.65	0.338	1.35	0.188	0.972	-4.6	ENSG00000007038
Tissue B cells	5	CCDC32	12.4	0.48	-0.25	1.21	2.92	1.35	0.188	0.972	-4.6	ENSG00000128891
Tissue B cells	5	SCYL2	3.52	0.445	-0.232	1.12	1.64	1.35	0.188	0.972	-4.6	ENSG00000136021
Tissue B cells	5	GSTM2	2.92	-0.61	-1.54	0.318	1.55	-1.35	0.188	0.972	-4.6	ENSG00000213366
Tissue B cells	5	PRKD3	14.5	0.282	-0.147	0.712	3.21	1.35	0.189	0.972	-4.6	ENSG00000115825
Tissue B cells	5	AC093827.4	0.0618	-0.183	-0.462	0.0956	0.095	-1.35	0.189	0.972	-4.6	ENSG00000284968
Tissue B cells	5	SARS	12.8	0.467	-0.243	1.18	2.81	1.35	0.189	0.972	-4.6	ENSG00000031698
Tissue B cells	5	AC141272.1	0.0824	-0.105	-0.265	0.0549	0.0545	-1.35	0.189	0.972	-4.6	ENSG00000277836
Tissue B cells	5	CPEB4	2.66	0.462	-0.241	1.16	1.35	1.35	0.189	0.972	-4.6	ENSG00000113742
Tissue B cells	5	SSR3	18.6	0.428	-0.224	1.08	4	1.35	0.189	0.972	-4.6	ENSG00000114850
Tissue B cells	5	CXCL16	2.8	-0.467	-1.18	0.244	1.12	-1.35	0.189	0.972	-4.6	ENSG00000161921
Tissue B cells	5	SMG8	1.24	-0.348	-0.877	0.182	0.585	-1.35	0.189	0.972	-4.6	ENSG00000167447
Tissue B cells	5	SOS2	2.62	0.392	-0.205	0.989	1.02	1.35	0.189	0.972	-4.6	ENSG00000100485
Tissue B cells	5	TOMM40	4.8	-0.464	-1.17	0.243	1.66	-1.35	0.189	0.972	-4.6	ENSG00000130204
Tissue B cells	5	ACOT2	2.08	-0.396	-0.998	0.207	0.889	-1.35	0.189	0.972	-4.6	ENSG00000119673
Tissue B cells	5	FAM122B	4.63	-0.422	-1.06	0.221	1.63	-1.35	0.189	0.972	-4.6	ENSG00000156504
Tissue B cells	5	LUZP1	1.61	0.345	-0.181	0.872	0.847	1.35	0.189	0.972	-4.6	ENSG00000169641
Tissue B cells	5	MSI2	5	-0.456	-1.15	0.239	1.82	-1.35	0.189	0.972	-4.6	ENSG00000153944
Tissue B cells	5	PRDM8	0.7	-0.462	-1.17	0.242	0.54	-1.35	0.189	0.972	-4.6	ENSG00000152784
Tissue B cells	5	GSTM3	0.597	-0.188	-0.476	0.0988	0.261	-1.35	0.189	0.972	-4.6	ENSG00000134202
Tissue B cells	5	ICE2	9.08	0.506	-0.265	1.28	2.16	1.35	0.189	0.972	-4.6	ENSG00000128915
Tissue B cells	5	TOMM70	6.24	0.453	-0.238	1.14	1.91	1.35	0.189	0.972	-4.6	ENSG00000154174
Tissue B cells	5	UTP11	2.82	0.409	-0.214	1.03	1.09	1.35	0.189	0.972	-4.6	ENSG00000183520
Tissue B cells	5	MAZ	5.21	0.45	-0.236	1.14	1.81	1.35	0.189	0.972	-4.6	ENSG00000103495
Tissue B cells	5	TPCN1	2.39	-0.454	-1.15	0.239	1.08	-1.35	0.19	0.972	-4.6	ENSG00000186815
Tissue B cells	5	FAAP100	1.71	-0.357	-0.902	0.188	0.788	-1.35	0.19	0.972	-4.6	ENSG00000185504
Tissue B cells	5	AL137779.2	0.556	-0.258	-0.651	0.135	0.296	-1.35	0.19	0.972	-4.61	ENSG00000259088
Tissue B cells	5	FKBP1A	20.9	0.451	-0.237	1.14	3.8	1.35	0.19	0.972	-4.61	ENSG00000088832
Tissue B cells	5	TRMT13	6.1	-0.517	-1.31	0.272	1.91	-1.35	0.19	0.972	-4.61	ENSG00000122435
Tissue B cells	5	VPS50	3.5	-0.376	-0.95	0.198	1.39	-1.35	0.19	0.972	-4.61	ENSG00000004766
Tissue B cells	5	STAG3	11.7	0.68	-0.358	1.72	2.45	1.35	0.19	0.972	-4.61	ENSG00000066923
Tissue B cells	5	UBE3D	1.92	0.387	-0.204	0.979	0.923	1.35	0.19	0.972	-4.61	ENSG00000118420
Tissue B cells	5	ZFC3H1	9.76	0.579	-0.305	1.46	2.2	1.34	0.19	0.972	-4.61	ENSG00000133858
Tissue B cells	5	ATXN7	0.927	0.272	-0.144	0.688	0.427	1.34	0.19	0.972	-4.61	ENSG00000285258
Tissue B cells	5	LINC00294	0.474	-0.205	-0.518	0.108	0.258	-1.34	0.19	0.972	-4.61	ENSG00000280798
Tissue B cells	5	HPCAL1	12.2	-0.581	-1.47	0.307	2.43	-1.34	0.19	0.972	-4.61	ENSG00000115756
Tissue B cells	5	ORAOV1	5.02	-0.428	-1.08	0.226	1.53	-1.34	0.19	0.972	-4.61	ENSG00000149716
Tissue B cells	5	TUFM	28	0.218	-0.115	0.552	4.22	1.34	0.191	0.972	-4.61	ENSG00000178952
Tissue B cells	5	TMEM126B	8.15	0.493	-0.261	1.25	2.16	1.34	0.191	0.972	-4.61	ENSG00000171204
Tissue B cells	5	AP2S1	19.1	0.415	-0.22	1.05	3.65	1.34	0.191	0.972	-4.61	ENSG00000042753
Tissue B cells	5	CBFB	5.99	-0.445	-1.13	0.236	1.83	-1.34	0.191	0.972	-4.61	ENSG00000067955
Tissue B cells	5	PDCD2L	1.17	-0.478	-1.21	0.253	0.837	-1.34	0.191	0.972	-4.61	ENSG00000126249
Tissue B cells	5	EIF2D	7.19	0.41	-0.218	1.04	2.2	1.34	0.191	0.972	-4.61	ENSG00000143486
Tissue B cells	5	CBX8	0.597	0.183	-0.0973	0.464	0.278	1.34	0.191	0.972	-4.61	ENSG00000141570
Tissue B cells	5	CCNJ	0.7	-0.404	-1.02	0.215	0.489	-1.34	0.192	0.972	-4.61	ENSG00000107443
Tissue B cells	5	PFKL	9.99	0.334	-0.178	0.847	2.81	1.34	0.192	0.972	-4.61	ENSG00000141959
Tissue B cells	5	FGFR1OP	4.47	0.436	-0.233	1.11	1.67	1.34	0.192	0.972	-4.61	ENSG00000213066
Tissue B cells	5	UTP23	10.2	-0.521	-1.32	0.278	2.48	-1.34	0.192	0.972	-4.61	ENSG00000147679
Tissue B cells	5	APPBP2	4.82	-0.42	-1.07	0.225	1.56	-1.34	0.192	0.972	-4.61	ENSG00000062725
Tissue B cells	5	ZNF557	2.51	0.322	-0.172	0.817	0.894	1.34	0.192	0.972	-4.61	ENSG00000130544
Tissue B cells	5	TUBB6	0.35	0.212	-0.114	0.538	0.231	1.34	0.193	0.972	-4.61	ENSG00000176014
Tissue B cells	5	CDK5R1	2.7	0.333	-0.179	0.845	1.07	1.34	0.193	0.972	-4.61	ENSG00000176749
Tissue B cells	5	VTA1	7.41	-0.462	-1.17	0.248	1.91	-1.34	0.193	0.972	-4.61	ENSG00000009844
Tissue B cells	5	WDR17	0.927	-0.32	-0.812	0.172	0.485	-1.34	0.193	0.972	-4.61	ENSG00000150627
Tissue B cells	5	LGALS3BP	0.638	0.255	-0.137	0.647	0.32	1.34	0.193	0.972	-4.61	ENSG00000108679
Tissue B cells	5	UGDH-AS1	0.247	0.159	-0.0853	0.403	0.107	1.34	0.193	0.972	-4.61	ENSG00000249348
Tissue B cells	5	ZMYM2	13.9	-0.413	-1.05	0.222	3.14	-1.34	0.193	0.972	-4.61	ENSG00000121741
Tissue B cells	5	TMEM71	0.329	-0.116	-0.294	0.0623	0.0976	-1.34	0.193	0.972	-4.61	ENSG00000165071
Tissue B cells	5	IGHJ2	0.124	0.261	-0.14	0.661	0.177	1.34	0.193	0.972	-4.62	ENSG00000211904
Tissue B cells	5	MAD2L1BP	3.15	0.375	-0.202	0.953	1.31	1.33	0.193	0.972	-4.62	ENSG00000124688
Tissue B cells	5	DDB2	5.6	-0.489	-1.24	0.263	1.65	-1.33	0.193	0.972	-4.62	ENSG00000134574
Tissue B cells	5	ABCA10	0.103	-0.224	-0.57	0.121	0.116	-1.33	0.193	0.972	-4.62	ENSG00000154263
Tissue B cells	5	DCUN1D5	6.18	0.423	-0.228	1.07	1.98	1.33	0.193	0.972	-4.62	ENSG00000137692
Tissue B cells	5	DENND4C	5.25	-0.555	-1.41	0.299	1.87	-1.33	0.193	0.972	-4.62	ENSG00000137145
Tissue B cells	5	UPF3A	12.5	-0.251	-0.638	0.135	3.13	-1.33	0.194	0.972	-4.62	ENSG00000169062
Tissue B cells	5	MNAT1	5.09	0.431	-0.233	1.1	1.51	1.33	0.194	0.972	-4.62	ENSG00000020426
Tissue B cells	5	TOP2A	0.0824	0.0819	-0.0442	0.208	0.0448	1.33	0.194	0.972	-4.62	ENSG00000131747
Tissue B cells	5	GTSE1	0.0824	0.0819	-0.0442	0.208	0.0448	1.33	0.194	0.972	-4.62	ENSG00000075218
Tissue B cells	5	CNKSR2	1.4	-0.252	-0.639	0.136	0.519	-1.33	0.194	0.972	-4.62	ENSG00000149970
Tissue B cells	5	PARVG	16.4	0.436	-0.235	1.11	3.25	1.33	0.194	0.972	-4.62	ENSG00000138964
Tissue B cells	5	NDST1	0.721	0.248	-0.134	0.629	0.461	1.33	0.194	0.972	-4.62	ENSG00000070614
Tissue B cells	5	INTS4	3.81	-0.373	-0.948	0.202	1.37	-1.33	0.194	0.972	-4.62	ENSG00000149262
Tissue B cells	5	GZMH	0.185	0.124	-0.0672	0.316	0.09	1.33	0.194	0.972	-4.62	ENSG00000100450
Tissue B cells	5	DONSON	0.824	-0.201	-0.511	0.109	0.283	-1.33	0.194	0.972	-4.62	ENSG00000159147
Tissue B cells	5	PET117	2.47	-0.345	-0.875	0.186	1.05	-1.33	0.194	0.972	-4.62	ENSG00000232838
Tissue B cells	5	PLRG1	7.13	-0.485	-1.23	0.262	1.88	-1.33	0.194	0.972	-4.62	ENSG00000171566
Tissue B cells	5	SNAP29	5.48	0.419	-0.227	1.07	1.83	1.33	0.194	0.972	-4.62	ENSG00000099940
Tissue B cells	5	USP5	2.9	-0.358	-0.909	0.194	1.26	-1.33	0.194	0.972	-4.62	ENSG00000111667
Tissue B cells	5	TRIM5	3.5	-0.336	-0.854	0.182	1.45	-1.33	0.194	0.972	-4.62	ENSG00000132256
Tissue B cells	5	BMP7	0.0412	0.104	-0.0565	0.265	0.0501	1.33	0.194	0.972	-4.62	ENSG00000101144
Tissue B cells	5	GON7	8.67	0.485	-0.263	1.23	2.38	1.33	0.194	0.972	-4.62	ENSG00000170270
Tissue B cells	5	ORMDL2	8.42	0.453	-0.246	1.15	2.25	1.33	0.195	0.972	-4.62	ENSG00000123353
Tissue B cells	5	ODC1	15.9	-0.678	-1.73	0.368	3.04	-1.33	0.195	0.972	-4.62	ENSG00000115758
Tissue B cells	5	LINC00893	0.556	-0.335	-0.851	0.182	0.392	-1.33	0.195	0.972	-4.62	ENSG00000241769
Tissue B cells	5	AP000766.1	0.7	-0.28	-0.712	0.152	0.399	-1.33	0.195	0.972	-4.62	ENSG00000261098
Tissue B cells	5	IGLV2-5	1.4	0.694	-0.377	1.76	1.33	1.33	0.195	0.972	-4.62	ENSG00000253234
Tissue B cells	5	SFT2D2	9.35	0.555	-0.302	1.41	2.39	1.33	0.195	0.972	-4.62	ENSG00000213064
Tissue B cells	5	SLC25A22	2.43	0.371	-0.202	0.944	0.919	1.33	0.195	0.972	-4.62	ENSG00000177542
Tissue B cells	5	PPP1R26	0.309	0.264	-0.144	0.672	0.271	1.33	0.195	0.972	-4.62	ENSG00000196422
Tissue B cells	5	ZNF630	0.659	-0.195	-0.495	0.106	0.256	-1.33	0.195	0.972	-4.62	ENSG00000221994
Tissue B cells	5	AC069224.1	0.288	-0.217	-0.551	0.118	0.162	-1.33	0.195	0.972	-4.62	ENSG00000260572
Tissue B cells	5	VPS33B	0.7	0.285	-0.155	0.725	0.423	1.33	0.195	0.972	-4.62	ENSG00000184056
Tissue B cells	5	FXR2	1.11	-0.235	-0.598	0.128	0.397	-1.33	0.196	0.972	-4.62	ENSG00000129245
Tissue B cells	5	VPS25	7.66	0.416	-0.228	1.06	2.32	1.33	0.196	0.972	-4.62	ENSG00000131475
Tissue B cells	5	ZNF808	2.88	-0.447	-1.14	0.245	1.23	-1.33	0.196	0.972	-4.62	ENSG00000198482
Tissue B cells	5	AF127936.1	0.329	0.204	-0.112	0.52	0.193	1.33	0.196	0.972	-4.62	ENSG00000226751
Tissue B cells	5	EIF4G3	6.71	0.508	-0.28	1.3	1.97	1.32	0.196	0.972	-4.63	ENSG00000075151
Tissue B cells	5	NVL	2.88	-0.369	-0.94	0.203	1.24	-1.32	0.197	0.972	-4.63	ENSG00000143748
Tissue B cells	5	DHX36	12.3	-0.484	-1.23	0.266	2.72	-1.32	0.197	0.972	-4.63	ENSG00000174953
Tissue B cells	5	DLGAP5	0.0412	0.16	-0.0879	0.407	0.0769	1.32	0.197	0.972	-4.63	ENSG00000126787
Tissue B cells	5	PIP5K1B	3.69	-0.438	-1.12	0.241	1.24	-1.32	0.197	0.972	-4.63	ENSG00000107242
Tissue B cells	5	PPP1R3G	0.227	0.347	-0.191	0.884	0.249	1.32	0.197	0.972	-4.63	ENSG00000219607
Tissue B cells	5	IFFO1	3.32	-0.439	-1.12	0.242	1.15	-1.32	0.197	0.972	-4.63	ENSG00000010295
Tissue B cells	5	CCDC47	7.37	-0.431	-1.1	0.238	2.02	-1.32	0.197	0.972	-4.63	ENSG00000108588
Tissue B cells	5	JRK	1.65	0.318	-0.175	0.81	0.742	1.32	0.197	0.972	-4.63	ENSG00000234616
Tissue B cells	5	NDUFA4	54.6	0.147	-0.0809	0.374	5.59	1.32	0.197	0.972	-4.63	ENSG00000189043
Tissue B cells	5	GPAA1	9.56	-0.477	-1.22	0.264	2.41	-1.32	0.197	0.972	-4.63	ENSG00000197858
Tissue B cells	5	ORC6	1.54	0.339	-0.187	0.865	0.716	1.32	0.197	0.972	-4.63	ENSG00000091651
Tissue B cells	5	AC120193.1	8.86	-0.58	-1.48	0.321	2.39	-1.32	0.197	0.972	-4.63	ENSG00000253535
Tissue B cells	5	AC068338.3	0.762	-0.247	-0.63	0.136	0.326	-1.32	0.197	0.972	-4.63	ENSG00000275645
Tissue B cells	5	NXPE4	0.0412	-0.224	-0.573	0.124	0.116	-1.32	0.197	0.972	-4.63	ENSG00000137634
Tissue B cells	5	SND1-IT1	1.73	0.353	-0.195	0.901	0.782	1.32	0.197	0.972	-4.63	ENSG00000279078
Tissue B cells	5	ZKSCAN1	9.43	0.429	-0.238	1.1	2.59	1.32	0.198	0.972	-4.63	ENSG00000106261
Tissue B cells	5	TRAF4	8.03	0.453	-0.251	1.16	2.05	1.32	0.198	0.972	-4.63	ENSG00000076604
Tissue B cells	5	PSMG4	7.64	0.469	-0.26	1.2	2.04	1.32	0.198	0.972	-4.63	ENSG00000180822
Tissue B cells	5	LINC01715	0.618	-0.251	-0.642	0.139	0.364	-1.32	0.198	0.972	-4.63	ENSG00000229388
Tissue B cells	5	CCNG2	7.06	-0.477	-1.22	0.265	1.94	-1.32	0.198	0.972	-4.63	ENSG00000138764
Tissue B cells	5	HINT1	77.6	0.14	-0.0778	0.358	6.73	1.32	0.198	0.972	-4.63	ENSG00000169567
Tissue B cells	5	IFT81	0.865	-0.34	-0.868	0.189	0.508	-1.32	0.198	0.972	-4.63	ENSG00000122970
Tissue B cells	5	GLMP	2.72	0.311	-0.173	0.795	1.03	1.32	0.198	0.972	-4.63	ENSG00000198715
Tissue B cells	5	ATP10B	0.0618	0.323	-0.18	0.825	0.155	1.32	0.198	0.972	-4.63	ENSG00000118322
Tissue B cells	5	DCTD	9.76	-0.408	-1.04	0.227	2.37	-1.32	0.198	0.972	-4.63	ENSG00000129187
Tissue B cells	5	CDKN2D	8.61	-0.544	-1.39	0.303	1.96	-1.32	0.198	0.972	-4.63	ENSG00000129355
Tissue B cells	5	AP001610.1	0.638	-0.182	-0.466	0.102	0.248	-1.32	0.198	0.972	-4.63	ENSG00000228318
Tissue B cells	5	MFGE8	0.165	0.143	-0.0797	0.366	0.116	1.32	0.199	0.972	-4.63	ENSG00000140545
Tissue B cells	5	ZNF800	13.2	-0.482	-1.23	0.269	2.81	-1.32	0.199	0.972	-4.63	ENSG00000048405
Tissue B cells	5	KDELC2	0.865	-0.271	-0.692	0.151	0.389	-1.32	0.199	0.972	-4.63	ENSG00000178202
Tissue B cells	5	MYL6B	6.3	0.479	-0.267	1.22	2.05	1.32	0.199	0.972	-4.63	ENSG00000196465
Tissue B cells	5	SART1	5.99	-0.421	-1.08	0.235	2.16	-1.32	0.199	0.972	-4.63	ENSG00000175467
Tissue B cells	5	ZNF132	0.762	-0.259	-0.661	0.144	0.369	-1.32	0.199	0.972	-4.63	ENSG00000131849
Tissue B cells	5	ADAM17	7.29	-0.456	-1.17	0.255	2.16	-1.32	0.199	0.972	-4.63	ENSG00000151694
Tissue B cells	5	IGKV3D-25	0.0618	0.272	-0.152	0.696	0.131	1.32	0.199	0.972	-4.63	ENSG00000254097
Tissue B cells	5	PPM1M	4.47	0.466	-0.26	1.19	1.78	1.32	0.199	0.972	-4.63	ENSG00000164088
Tissue B cells	5	AC103736.1	0.309	-0.256	-0.654	0.143	0.237	-1.32	0.199	0.972	-4.63	ENSG00000254427
Tissue B cells	5	ZNF276	4.92	0.479	-0.268	1.23	1.51	1.32	0.199	0.972	-4.63	ENSG00000158805
Tissue B cells	5	C11orf1	7.72	0.423	-0.237	1.08	2.18	1.32	0.199	0.972	-4.63	ENSG00000137720
Tissue B cells	5	ALG1L	0.144	0.145	-0.0809	0.37	0.0951	1.32	0.199	0.972	-4.63	ENSG00000189366
Tissue B cells	5	ERLIN2	2.31	-0.434	-1.11	0.243	0.888	-1.32	0.199	0.972	-4.63	ENSG00000147475
Tissue B cells	5	MAL	1.01	-0.322	-0.824	0.18	0.268	-1.32	0.199	0.972	-4.63	ENSG00000172005
Tissue B cells	5	PINK1	0.577	-0.175	-0.449	0.0982	0.223	-1.32	0.199	0.972	-4.63	ENSG00000158828
Tissue B cells	5	CCNG1	17.4	-0.462	-1.18	0.259	3.42	-1.32	0.199	0.972	-4.63	ENSG00000113328
Tissue B cells	5	ANKHD1	1.48	0.315	-0.177	0.807	0.68	1.32	0.199	0.972	-4.63	ENSG00000131503
Tissue B cells	5	PSIP1	21.5	-0.415	-1.06	0.233	3.54	-1.32	0.2	0.972	-4.63	ENSG00000164985
Tissue B cells	5	HIBADH	5.5	-0.523	-1.34	0.294	1.76	-1.31	0.2	0.972	-4.63	ENSG00000106049
Tissue B cells	5	M6PR	24.9	-0.471	-1.21	0.264	3.69	-1.31	0.2	0.972	-4.63	ENSG00000003056
Tissue B cells	5	ZSWIM3	0.803	-0.195	-0.5	0.11	0.37	-1.31	0.2	0.972	-4.63	ENSG00000132801
Tissue B cells	5	AL136040.1	0.453	0.189	-0.106	0.483	0.249	1.31	0.2	0.972	-4.64	ENSG00000273783
Tissue B cells	5	TMEM185A	2.82	-0.355	-0.909	0.2	1.12	-1.31	0.2	0.972	-4.64	ENSG00000269556
Tissue B cells	5	NEK4	2.47	0.373	-0.21	0.956	0.974	1.31	0.2	0.972	-4.64	ENSG00000114904
Tissue B cells	5	CCDC9	1.07	0.286	-0.161	0.733	0.614	1.31	0.2	0.972	-4.64	ENSG00000105321
Tissue B cells	5	H2AFV	18.5	0.415	-0.234	1.06	3.62	1.31	0.2	0.972	-4.64	ENSG00000105968
Tissue B cells	5	TARBP2	4.72	0.438	-0.247	1.12	1.6	1.31	0.2	0.972	-4.64	ENSG00000139546
Tissue B cells	5	LINC02446	0.124	0.182	-0.103	0.468	0.122	1.31	0.201	0.972	-4.64	ENSG00000256039
Tissue B cells	5	AC073335.2	0.206	0.171	-0.0968	0.44	0.134	1.31	0.201	0.972	-4.64	ENSG00000273142
Tissue B cells	5	AC136616.2	0.144	0.129	-0.0729	0.331	0.0932	1.31	0.201	0.972	-4.64	ENSG00000277761
Tissue B cells	5	SLC43A2	3.09	-0.521	-1.34	0.295	1.18	-1.31	0.201	0.972	-4.64	ENSG00000167703
Tissue B cells	5	IGFBP6	0.0618	-0.078	-0.2	0.0442	0.0405	-1.31	0.201	0.972	-4.64	ENSG00000167779
Tissue B cells	5	GALNT11	3.46	0.455	-0.258	1.17	1.26	1.31	0.201	0.972	-4.64	ENSG00000178234
Tissue B cells	5	AC073111.5	3.81	0.417	-0.236	1.07	1.32	1.31	0.201	0.972	-4.64	ENSG00000284691
Tissue B cells	5	CCDC51	2.24	0.333	-0.189	0.855	0.842	1.31	0.201	0.972	-4.64	ENSG00000164051
Tissue B cells	5	SRPK2	11.5	0.481	-0.273	1.23	2.71	1.31	0.201	0.972	-4.64	ENSG00000135250
Tissue B cells	5	BTN2A1	6.22	-0.478	-1.23	0.271	2.09	-1.31	0.201	0.972	-4.64	ENSG00000112763
Tissue B cells	5	MTRNR2L3	0.577	0.364	-0.207	0.935	0.464	1.31	0.201	0.972	-4.64	ENSG00000256222
Tissue B cells	5	ZNF830	6.61	-0.414	-1.06	0.235	2.2	-1.31	0.201	0.972	-4.64	ENSG00000198783
Tissue B cells	5	ATP8B1	1.67	0.313	-0.177	0.803	0.696	1.31	0.201	0.972	-4.64	ENSG00000081923
Tissue B cells	5	NAP1L5	0.35	-0.158	-0.406	0.0898	0.178	-1.31	0.202	0.972	-4.64	ENSG00000177432
Tissue B cells	5	PKNOX1	2.74	0.423	-0.241	1.09	1.08	1.31	0.202	0.972	-4.64	ENSG00000160199
Tissue B cells	5	MYL5	1.5	0.307	-0.174	0.788	0.929	1.31	0.202	0.972	-4.64	ENSG00000215375
Tissue B cells	5	GLRA3	0.371	-0.202	-0.52	0.115	0.171	-1.31	0.202	0.972	-4.64	ENSG00000145451
Tissue B cells	5	SH3GL1	2.84	-0.359	-0.921	0.204	1.02	-1.31	0.202	0.972	-4.64	ENSG00000141985
Tissue B cells	5	BIRC2	6.28	-0.451	-1.16	0.257	1.95	-1.31	0.202	0.972	-4.64	ENSG00000110330
Tissue B cells	5	ANKZF1	7.41	0.452	-0.257	1.16	2.2	1.31	0.202	0.972	-4.64	ENSG00000163516
Tissue B cells	5	SLC38A5	1.38	0.297	-0.169	0.764	0.546	1.31	0.202	0.972	-4.64	ENSG00000017483
Tissue B cells	5	KLHL14	2.33	-0.358	-0.921	0.204	0.857	-1.31	0.202	0.972	-4.64	ENSG00000197705
Tissue B cells	5	MS4A6A	0.0618	0.18	-0.103	0.462	0.0866	1.31	0.202	0.972	-4.64	ENSG00000110077
Tissue B cells	5	IL10RB	3.11	-0.395	-1.01	0.225	1.03	-1.31	0.202	0.972	-4.64	ENSG00000243646
Tissue B cells	5	RPL8	99.9	-0.147	-0.379	0.0841	9.6	-1.31	0.203	0.972	-4.64	ENSG00000161016
Tissue B cells	5	RPS11	91.4	0.393	-0.225	1.01	7.51	1.31	0.203	0.972	-4.64	ENSG00000142534
Tissue B cells	5	TMEM191C	1.48	-0.309	-0.795	0.177	0.544	-1.31	0.203	0.972	-4.64	ENSG00000206140
Tissue B cells	5	TCEANC	1.54	0.4	-0.229	1.03	0.864	1.31	0.203	0.972	-4.64	ENSG00000176896
Tissue B cells	5	TOM1L2	1.59	0.275	-0.158	0.709	0.784	1.3	0.203	0.972	-4.64	ENSG00000175662
Tissue B cells	5	DCUN1D4	2.16	0.335	-0.193	0.862	0.818	1.3	0.204	0.972	-4.64	ENSG00000109184
Tissue B cells	5	JAKMIP1	0.227	0.245	-0.141	0.632	0.259	1.3	0.204	0.972	-4.65	ENSG00000152969
Tissue B cells	5	URB1	2.18	-0.375	-0.966	0.216	0.845	-1.3	0.204	0.972	-4.65	ENSG00000142207
Tissue B cells	5	UCK2	1.4	-0.311	-0.801	0.179	0.61	-1.3	0.204	0.972	-4.65	ENSG00000143179
Tissue B cells	5	IGHV3-64D	0.741	-0.418	-1.08	0.241	0.559	-1.3	0.204	0.972	-4.65	ENSG00000282639
Tissue B cells	5	ENTPD5	1.21	0.222	-0.128	0.573	0.453	1.3	0.204	0.972	-4.65	ENSG00000187097
Tissue B cells	5	GALNTL6	0.741	-0.286	-0.738	0.165	0.304	-1.3	0.204	0.972	-4.65	ENSG00000174473
Tissue B cells	5	AC147651.4	0.247	0.322	-0.186	0.83	0.243	1.3	0.204	0.972	-4.65	ENSG00000237181
Tissue B cells	5	FCRL1	16.7	-0.552	-1.42	0.319	3.1	-1.3	0.204	0.972	-4.65	ENSG00000163534
Tissue B cells	5	SMC6	15	0.436	-0.252	1.12	3.31	1.3	0.204	0.972	-4.65	ENSG00000163029
Tissue B cells	5	SPOPL	4.24	-0.437	-1.13	0.253	1.47	-1.3	0.204	0.972	-4.65	ENSG00000144228
Tissue B cells	5	CLIC3	2.39	-0.429	-1.1	0.248	1.09	-1.3	0.204	0.972	-4.65	ENSG00000169583
Tissue B cells	5	CXCR4	38.7	-0.635	-1.64	0.368	4.59	-1.3	0.205	0.972	-4.65	ENSG00000121966
Tissue B cells	5	SWI5	5.05	0.435	-0.252	1.12	1.66	1.3	0.205	0.972	-4.65	ENSG00000175854
Tissue B cells	5	HIST1H1B	0.432	-0.154	-0.398	0.0894	0.188	-1.3	0.205	0.972	-4.65	ENSG00000184357
Tissue B cells	5	AC008691.1	2.18	-0.355	-0.915	0.206	0.708	-1.3	0.205	0.972	-4.65	ENSG00000249738
Tissue B cells	5	TUT1	0.515	0.19	-0.11	0.491	0.26	1.3	0.205	0.972	-4.65	ENSG00000149016
Tissue B cells	5	HIST1H4C	44.3	-0.437	-1.13	0.253	4.84	-1.3	0.205	0.972	-4.65	ENSG00000197061
Tissue B cells	5	SHOC2	15	-0.517	-1.34	0.301	3.07	-1.3	0.205	0.972	-4.65	ENSG00000108061
Tissue B cells	5	DECR2	0.329	0.323	-0.188	0.833	0.256	1.3	0.205	0.972	-4.65	ENSG00000242612
Tissue B cells	5	AL137003.1	0.618	0.238	-0.138	0.614	0.364	1.3	0.205	0.972	-4.65	ENSG00000229931
Tissue B cells	5	PDIA6	25.9	0.242	-0.141	0.624	4.13	1.3	0.205	0.972	-4.65	ENSG00000143870
Tissue B cells	5	SIK2	2.12	-0.372	-0.961	0.217	0.8	-1.3	0.205	0.972	-4.65	ENSG00000170145
Tissue B cells	5	CDYL	1.67	0.413	-0.241	1.07	0.798	1.3	0.206	0.972	-4.65	ENSG00000153046
Tissue B cells	5	LINC00476	3.89	0.445	-0.259	1.15	1.85	1.3	0.206	0.972	-4.65	ENSG00000175611
Tissue B cells	5	IL7R	0.638	-0.183	-0.472	0.107	0.253	-1.3	0.206	0.972	-4.65	ENSG00000168685
Tissue B cells	5	LINC01001	0.309	-0.168	-0.433	0.0977	0.176	-1.3	0.206	0.972	-4.65	ENSG00000230724
Tissue B cells	5	SPRYD3	5.42	0.541	-0.316	1.4	1.46	1.3	0.206	0.972	-4.65	ENSG00000167778
Tissue B cells	5	RRP36	2.29	0.329	-0.192	0.851	0.829	1.3	0.206	0.972	-4.65	ENSG00000124541
Tissue B cells	5	PMM1	3.5	-0.38	-0.982	0.222	1.37	-1.3	0.206	0.972	-4.65	ENSG00000100417
Tissue B cells	5	STK17A	50.8	-0.345	-0.893	0.202	5.41	-1.3	0.206	0.972	-4.65	ENSG00000164543
Tissue B cells	5	FAM169A	0.68	-0.254	-0.655	0.148	0.375	-1.3	0.206	0.972	-4.65	ENSG00000198780
Tissue B cells	5	ZFP69B	0.144	-0.104	-0.27	0.061	0.0627	-1.3	0.206	0.972	-4.65	ENSG00000187801
Tissue B cells	5	SNX10	14.9	-0.444	-1.15	0.26	3.24	-1.3	0.206	0.972	-4.65	ENSG00000086300
Tissue B cells	5	ZNF121	3.27	0.35	-0.205	0.905	1.38	1.3	0.206	0.972	-4.65	ENSG00000197961
Tissue B cells	5	ACY1	1.11	-0.322	-0.832	0.188	0.436	-1.3	0.206	0.972	-4.65	ENSG00000243989
Tissue B cells	5	ACTA2	1.96	0.386	-0.226	0.999	0.922	1.29	0.206	0.972	-4.65	ENSG00000107796
Tissue B cells	5	PPARGC1B	1.3	0.27	-0.158	0.698	0.617	1.29	0.207	0.972	-4.65	ENSG00000155846
Tissue B cells	5	BMT2	4.06	-0.411	-1.06	0.241	1.41	-1.29	0.207	0.972	-4.65	ENSG00000164603
Tissue B cells	5	DNHD1	1.24	-0.296	-0.766	0.174	0.494	-1.29	0.207	0.972	-4.65	ENSG00000179532
Tissue B cells	5	CFAP53	0.124	0.123	-0.0722	0.318	0.0865	1.29	0.207	0.972	-4.65	ENSG00000172361
Tissue B cells	5	PPP6R2	6.73	-0.479	-1.24	0.281	2.03	-1.29	0.207	0.972	-4.65	ENSG00000100239
Tissue B cells	5	CISD3	7.68	-0.401	-1.04	0.236	2.2	-1.29	0.207	0.972	-4.65	ENSG00000277972
Tissue B cells	5	NDUFA3	29.2	-0.5	-1.29	0.294	4.24	-1.29	0.207	0.972	-4.65	ENSG00000170906
Tissue B cells	5	TMBIM6	46	-0.193	-0.499	0.114	5.12	-1.29	0.207	0.972	-4.66	ENSG00000139644
Tissue B cells	5	NAP1L4	12.2	-0.218	-0.565	0.129	2.97	-1.29	0.207	0.972	-4.66	ENSG00000205531
Tissue B cells	5	ZNF609	1.92	0.256	-0.151	0.663	0.809	1.29	0.207	0.972	-4.66	ENSG00000180357
Tissue B cells	5	STRN3	2.76	0.414	-0.244	1.07	1.29	1.29	0.207	0.972	-4.66	ENSG00000196792
Tissue B cells	5	RPLP1	100	-0.119	-0.308	0.0701	11.1	-1.29	0.207	0.972	-4.66	ENSG00000137818
Tissue B cells	5	AC008124.1	3.64	0.405	-0.238	1.05	1.2	1.29	0.207	0.972	-4.66	ENSG00000273015
Tissue B cells	5	MACF1	19.1	-0.456	-1.18	0.269	3.49	-1.29	0.207	0.972	-4.66	ENSG00000127603
Tissue B cells	5	VOPP1	25.4	0.31	-0.183	0.803	4.1	1.29	0.208	0.972	-4.66	ENSG00000154978
Tissue B cells	5	TMEM134	18.2	0.38	-0.225	0.986	3.36	1.29	0.208	0.972	-4.66	ENSG00000172663
Tissue B cells	5	SERPINB6	11.1	0.496	-0.294	1.29	2.54	1.29	0.208	0.972	-4.66	ENSG00000124570
Tissue B cells	5	AC026304.1	0.391	0.195	-0.115	0.505	0.262	1.29	0.208	0.972	-4.66	ENSG00000268129
Tissue B cells	5	LINC01215	5.77	0.521	-0.308	1.35	1.73	1.29	0.208	0.972	-4.66	ENSG00000271856
Tissue B cells	5	PRRC2C	35.4	-0.495	-1.28	0.293	4.52	-1.29	0.208	0.972	-4.66	ENSG00000117523
Tissue B cells	5	ESYT2	1.81	0.388	-0.23	1.01	1	1.29	0.208	0.972	-4.66	ENSG00000117868
Tissue B cells	5	SEC24C	4.65	0.449	-0.266	1.16	1.49	1.29	0.208	0.972	-4.66	ENSG00000176986
Tissue B cells	5	PSMD9	5.99	0.458	-0.271	1.19	2.12	1.29	0.208	0.972	-4.66	ENSG00000110801
Tissue B cells	5	AKT1S1	2.2	0.333	-0.198	0.864	0.916	1.29	0.208	0.972	-4.66	ENSG00000204673
Tissue B cells	5	FCRL3	16.2	0.66	-0.391	1.71	3.22	1.29	0.208	0.972	-4.66	ENSG00000160856
Tissue B cells	5	CYB5D1	0.432	-0.236	-0.613	0.14	0.296	-1.29	0.208	0.972	-4.66	ENSG00000182224
Tissue B cells	5	UBXN8	1.17	0.276	-0.163	0.714	0.564	1.29	0.208	0.972	-4.66	ENSG00000104691
Tissue B cells	5	NAV2	0.206	0.212	-0.126	0.549	0.236	1.29	0.209	0.972	-4.66	ENSG00000166833
Tissue B cells	5	CPED1	0.247	0.16	-0.0951	0.416	0.152	1.29	0.209	0.972	-4.66	ENSG00000106034
Tissue B cells	5	NAA20	9.62	-0.259	-0.671	0.154	2.79	-1.29	0.209	0.972	-4.66	ENSG00000173418
Tissue B cells	5	METTL21A	12.5	-0.471	-1.22	0.28	2.73	-1.29	0.209	0.972	-4.66	ENSG00000144401
Tissue B cells	5	ZDHHC20	4.02	0.387	-0.23	1	1.24	1.29	0.209	0.972	-4.66	ENSG00000180776
Tissue B cells	5	C6orf47	5.02	-0.38	-0.985	0.226	1.67	-1.29	0.209	0.972	-4.66	ENSG00000204439
Tissue B cells	5	COL9A3	1.92	0.36	-0.214	0.935	0.709	1.29	0.209	0.972	-4.66	ENSG00000092758
Tissue B cells	5	IGHV7-27	0.165	0.161	-0.096	0.419	0.135	1.29	0.209	0.972	-4.66	ENSG00000254326
Tissue B cells	5	WDR1	21.5	0.431	-0.257	1.12	3.64	1.29	0.209	0.972	-4.66	ENSG00000071127
Tissue B cells	5	NUB1	11.8	0.383	-0.228	0.994	2.84	1.29	0.209	0.972	-4.66	ENSG00000013374
Tissue B cells	5	MIS18BP1	18.8	-0.409	-1.06	0.243	3.52	-1.29	0.209	0.972	-4.66	ENSG00000129534
Tissue B cells	5	PQBP1	14.7	0.49	-0.292	1.27	3.26	1.29	0.209	0.972	-4.66	ENSG00000102103
Tissue B cells	5	ATF7IP2	8.38	0.434	-0.259	1.13	2.19	1.29	0.209	0.972	-4.66	ENSG00000166669
Tissue B cells	5	CHST11	7.87	-0.432	-1.12	0.257	2.13	-1.29	0.209	0.972	-4.66	ENSG00000171310
Tissue B cells	5	SLFN12	1.28	0.262	-0.156	0.681	0.548	1.29	0.209	0.972	-4.66	ENSG00000172123
Tissue B cells	5	CUL7	1.34	0.255	-0.152	0.662	0.532	1.29	0.21	0.972	-4.66	ENSG00000044090
Tissue B cells	5	NNT	6.38	-0.501	-1.3	0.299	1.89	-1.29	0.21	0.972	-4.66	ENSG00000112992
Tissue B cells	5	ZBTB1	8.28	0.463	-0.276	1.2	2.37	1.29	0.21	0.972	-4.66	ENSG00000126804
Tissue B cells	5	TBC1D20	5.46	-0.435	-1.13	0.26	1.59	-1.28	0.21	0.972	-4.66	ENSG00000125875
Tissue B cells	5	MTPN	29.5	0.504	-0.301	1.31	4.17	1.28	0.21	0.972	-4.66	ENSG00000105887
Tissue B cells	5	CASK	1.28	-0.244	-0.634	0.146	0.536	-1.28	0.21	0.972	-4.66	ENSG00000147044
Tissue B cells	5	AAGAB	5.05	-0.473	-1.23	0.283	1.5	-1.28	0.21	0.972	-4.66	ENSG00000103591
Tissue B cells	5	DIAPH1	8.75	0.516	-0.309	1.34	2.21	1.28	0.21	0.972	-4.66	ENSG00000131504
Tissue B cells	5	AC026369.3	0.0412	0.122	-0.0732	0.318	0.0588	1.28	0.21	0.972	-4.66	ENSG00000256948
Tissue B cells	5	AC023796.2	0.0412	0.122	-0.0732	0.318	0.0588	1.28	0.21	0.972	-4.66	ENSG00000256482
Tissue B cells	5	PRSS16	1.19	-0.427	-1.11	0.256	0.717	-1.28	0.21	0.972	-4.66	ENSG00000112812
Tissue B cells	5	SLC25A24	4.63	-0.396	-1.03	0.237	1.43	-1.28	0.21	0.972	-4.66	ENSG00000085491
Tissue B cells	5	ST7L	2.76	0.383	-0.23	0.995	1.09	1.28	0.21	0.972	-4.66	ENSG00000007341
Tissue B cells	5	ZNF816	1.42	0.377	-0.227	0.981	0.666	1.28	0.211	0.972	-4.66	ENSG00000180257
Tissue B cells	5	PI4KA	4.74	-0.432	-1.12	0.259	1.53	-1.28	0.211	0.972	-4.66	ENSG00000241973
Tissue B cells	5	S100A10	29.2	0.52	-0.312	1.35	4.47	1.28	0.211	0.972	-4.66	ENSG00000197747
Tissue B cells	5	GPR183	16.5	-0.439	-1.14	0.264	3.44	-1.28	0.211	0.972	-4.66	ENSG00000169508
Tissue B cells	5	CDKN2C	0.309	0.224	-0.135	0.583	0.228	1.28	0.211	0.972	-4.66	ENSG00000123080
Tissue B cells	5	C6orf226	4.67	-0.402	-1.05	0.242	1.97	-1.28	0.211	0.972	-4.67	ENSG00000221821
Tissue B cells	5	LILRB4	0.247	0.32	-0.193	0.833	0.333	1.28	0.211	0.972	-4.67	ENSG00000186818
Tissue B cells	5	VDAC2	30	0.42	-0.253	1.09	4.24	1.28	0.211	0.972	-4.67	ENSG00000165637
Tissue B cells	5	FTH1	98.9	-0.138	-0.36	0.0834	8.71	-1.28	0.211	0.972	-4.67	ENSG00000167996
Tissue B cells	5	MYCBP2	32.5	0.472	-0.285	1.23	4.27	1.28	0.212	0.972	-4.67	ENSG00000005810
Tissue B cells	5	WDR91	1.61	-0.316	-0.823	0.191	0.692	-1.28	0.212	0.972	-4.67	ENSG00000105875
Tissue B cells	5	SMARCE1	10.4	0.481	-0.291	1.25	2.45	1.28	0.212	0.972	-4.67	ENSG00000073584
Tissue B cells	5	COMMD6	79.7	-0.223	-0.581	0.135	6.62	-1.28	0.212	0.972	-4.67	ENSG00000188243
Tissue B cells	5	DTX1	0.886	0.415	-0.251	1.08	0.601	1.28	0.212	0.972	-4.67	ENSG00000135144
Tissue B cells	5	MRPL24	9	0.366	-0.222	0.954	2.56	1.28	0.212	0.972	-4.67	ENSG00000143314
Tissue B cells	5	DDR1	1.48	-0.329	-0.857	0.199	0.769	-1.28	0.212	0.972	-4.67	ENSG00000204580
Tissue B cells	5	SYAP1	6.26	0.446	-0.27	1.16	1.87	1.28	0.212	0.972	-4.67	ENSG00000169895
Tissue B cells	5	PSMG3	5.4	-0.457	-1.19	0.277	1.8	-1.28	0.212	0.972	-4.67	ENSG00000157778
Tissue B cells	5	KIZ	5.48	0.416	-0.253	1.08	1.62	1.28	0.212	0.972	-4.67	ENSG00000088970
Tissue B cells	5	GRIPAP1	6.45	0.452	-0.274	1.18	1.96	1.28	0.212	0.972	-4.67	ENSG00000068400
Tissue B cells	5	FUOM	7.48	0.441	-0.268	1.15	2.39	1.28	0.212	0.972	-4.67	ENSG00000148803
Tissue B cells	5	CTH	0.638	0.21	-0.128	0.549	0.325	1.28	0.212	0.972	-4.67	ENSG00000116761
Tissue B cells	5	ZYG11A	0.247	-0.111	-0.29	0.0676	0.087	-1.28	0.212	0.972	-4.67	ENSG00000203995
Tissue B cells	5	RAB3D	1.28	-0.371	-0.966	0.225	0.685	-1.28	0.213	0.972	-4.67	ENSG00000105514
Tissue B cells	5	METTL25	2.35	-0.356	-0.929	0.217	1.14	-1.28	0.213	0.972	-4.67	ENSG00000127720
Tissue B cells	5	ZNF821	9	-0.476	-1.24	0.29	2.19	-1.28	0.213	0.972	-4.67	ENSG00000102984
Tissue B cells	5	MICALL1	0.886	-0.292	-0.762	0.178	0.496	-1.28	0.213	0.972	-4.67	ENSG00000100139
Tissue B cells	5	ANKRD53	0.185	0.114	-0.0696	0.298	0.0891	1.28	0.213	0.972	-4.67	ENSG00000144031
Tissue B cells	5	KIF1B	1.3	0.374	-0.228	0.975	0.865	1.28	0.213	0.972	-4.67	ENSG00000054523
Tissue B cells	5	BAG4	3.46	0.397	-0.242	1.04	1.24	1.28	0.213	0.972	-4.67	ENSG00000156735
Tissue B cells	5	GNPNAT1	1.44	0.339	-0.206	0.884	0.723	1.28	0.213	0.972	-4.67	ENSG00000100522
Tissue B cells	5	OSBPL10	10.2	-0.56	-1.46	0.341	2.26	-1.28	0.213	0.972	-4.67	ENSG00000144645
Tissue B cells	5	LIPE	2.51	-0.424	-1.11	0.258	0.853	-1.28	0.213	0.972	-4.67	ENSG00000079435
Tissue B cells	5	TNPO2	1.69	0.316	-0.192	0.824	0.772	1.28	0.213	0.972	-4.67	ENSG00000105576
Tissue B cells	5	AC009309.1	0.741	-0.197	-0.515	0.12	0.386	-1.28	0.213	0.972	-4.67	ENSG00000273080
Tissue B cells	5	SNX6	18.6	0.418	-0.255	1.09	3.46	1.28	0.213	0.972	-4.67	ENSG00000129515
Tissue B cells	5	DIS3L2	4.49	0.412	-0.251	1.08	1.71	1.28	0.213	0.972	-4.67	ENSG00000144535
Tissue B cells	5	AC012358.3	0.371	-0.265	-0.691	0.161	0.314	-1.28	0.213	0.972	-4.67	ENSG00000240401
Tissue B cells	5	RAC3	0.124	-0.0903	-0.236	0.0552	0.0468	-1.27	0.213	0.972	-4.67	ENSG00000169750
Tissue B cells	5	PIAS3	2.33	-0.338	-0.882	0.206	0.8	-1.27	0.213	0.972	-4.67	ENSG00000131788
Tissue B cells	5	ARPC3	77	0.265	-0.162	0.691	6.58	1.27	0.213	0.972	-4.67	ENSG00000111229
Tissue B cells	5	SIX5	0.247	0.204	-0.125	0.534	0.23	1.27	0.214	0.972	-4.67	ENSG00000177045
Tissue B cells	5	LBX2	0.144	0.112	-0.0686	0.293	0.079	1.27	0.214	0.972	-4.67	ENSG00000179528
Tissue B cells	5	ITM2A	5.95	0.342	-0.21	0.894	1.85	1.27	0.214	0.972	-4.67	ENSG00000078596
Tissue B cells	5	FMO5	0.968	-0.308	-0.804	0.188	0.521	-1.27	0.214	0.972	-4.67	ENSG00000131781
Tissue B cells	5	PIK3CG	4.57	-0.455	-1.19	0.278	1.25	-1.27	0.214	0.972	-4.67	ENSG00000105851
Tissue B cells	5	CBL	5.07	-0.409	-1.07	0.251	1.81	-1.27	0.214	0.972	-4.67	ENSG00000110395
Tissue B cells	5	XRN1	9.68	0.325	-0.199	0.849	2.71	1.27	0.214	0.972	-4.67	ENSG00000114127
Tissue B cells	5	PAICS	4.61	-0.419	-1.09	0.257	1.51	-1.27	0.214	0.972	-4.67	ENSG00000128050
Tissue B cells	5	MAD1L1	8.81	0.44	-0.27	1.15	2.46	1.27	0.214	0.972	-4.67	ENSG00000002822
Tissue B cells	5	MB21D2	0.206	0.136	-0.0832	0.354	0.101	1.27	0.214	0.972	-4.67	ENSG00000180611
Tissue B cells	5	IGHV4-4	1.09	0.516	-0.317	1.35	0.845	1.27	0.214	0.972	-4.67	ENSG00000276775
Tissue B cells	5	CASP6	2.04	0.313	-0.192	0.819	0.867	1.27	0.214	0.972	-4.67	ENSG00000138794
Tissue B cells	5	TRAP1	6.01	-0.448	-1.17	0.275	1.66	-1.27	0.214	0.972	-4.67	ENSG00000126602
Tissue B cells	5	IGHV3-73	0.494	0.683	-0.419	1.79	0.711	1.27	0.214	0.972	-4.67	ENSG00000211976
Tissue B cells	5	CEP120	5.6	-0.388	-1.01	0.238	1.88	-1.27	0.214	0.972	-4.67	ENSG00000168944
Tissue B cells	5	RBBP8	2.84	0.342	-0.21	0.895	1.06	1.27	0.215	0.972	-4.67	ENSG00000101773
Tissue B cells	5	HOMER3	0.783	-0.308	-0.805	0.19	0.409	-1.27	0.215	0.972	-4.67	ENSG00000051128
Tissue B cells	5	DNAAF2	11	-0.497	-1.3	0.306	2.46	-1.27	0.215	0.972	-4.67	ENSG00000165506
Tissue B cells	5	FXYD5	73.6	-0.237	-0.62	0.146	6.35	-1.27	0.215	0.972	-4.67	ENSG00000089327
Tissue B cells	5	PRRC2A	13.1	0.615	-0.379	1.61	2.45	1.27	0.215	0.972	-4.68	ENSG00000204469
Tissue B cells	5	ACOXL	0.0412	0.0953	-0.0587	0.249	0.0459	1.27	0.215	0.972	-4.68	ENSG00000153093
Tissue B cells	5	THOP1	2.33	-0.321	-0.839	0.197	0.646	-1.27	0.215	0.972	-4.68	ENSG00000172009
Tissue B cells	5	SEPSECS	1.52	0.327	-0.202	0.856	0.688	1.27	0.215	0.972	-4.68	ENSG00000109618
Tissue B cells	5	QDPR	3.46	0.454	-0.28	1.19	1.42	1.27	0.215	0.972	-4.68	ENSG00000151552
Tissue B cells	5	GIGYF1	2.86	0.365	-0.225	0.955	1.2	1.27	0.215	0.972	-4.68	ENSG00000146830
Tissue B cells	5	MAST2	0.515	0.339	-0.209	0.888	0.329	1.27	0.215	0.972	-4.68	ENSG00000086015
Tissue B cells	5	ABCA1	1.98	-0.31	-0.812	0.191	0.651	-1.27	0.215	0.972	-4.68	ENSG00000165029
Tissue B cells	5	MCL1	22.8	0.26	-0.161	0.682	3.91	1.27	0.215	0.972	-4.68	ENSG00000143384
Tissue B cells	5	CACYBP	20	0.403	-0.249	1.06	3.51	1.27	0.215	0.972	-4.68	ENSG00000116161
Tissue B cells	5	SLC6A16	1.03	-0.306	-0.801	0.189	0.679	-1.27	0.215	0.972	-4.68	ENSG00000063127
Tissue B cells	5	ABT1	13.2	0.53	-0.328	1.39	2.71	1.27	0.216	0.972	-4.68	ENSG00000146109
Tissue B cells	5	BUB3	21.1	0.396	-0.245	1.04	3.55	1.27	0.216	0.972	-4.68	ENSG00000154473
Tissue B cells	5	AC009065.4	0.844	-0.181	-0.474	0.112	0.301	-1.27	0.216	0.972	-4.68	ENSG00000260778
Tissue B cells	5	ARHGEF5	0.474	0.27	-0.167	0.707	0.372	1.27	0.216	0.972	-4.68	ENSG00000050327
Tissue B cells	5	TCF25	23.9	0.257	-0.159	0.672	3.95	1.27	0.216	0.972	-4.68	ENSG00000141002
Tissue B cells	5	FAM83G	0.577	0.191	-0.119	0.501	0.254	1.27	0.216	0.972	-4.68	ENSG00000188522
Tissue B cells	5	CCNE1	0.0618	0.0707	-0.0439	0.185	0.0341	1.27	0.216	0.972	-4.68	ENSG00000105173
Tissue B cells	5	ATP2A2	2.9	-0.303	-0.794	0.188	1.22	-1.27	0.216	0.972	-4.68	ENSG00000174437
Tissue B cells	5	FBXW9	0.515	0.152	-0.0944	0.398	0.206	1.27	0.216	0.972	-4.68	ENSG00000132004
Tissue B cells	5	MARC2	5.33	0.358	-0.223	0.94	1.87	1.27	0.217	0.972	-4.68	ENSG00000117791
Tissue B cells	5	SFI1	4.14	-0.467	-1.22	0.291	1.28	-1.27	0.217	0.972	-4.68	ENSG00000198089
Tissue B cells	5	KLF9	1.54	-0.363	-0.952	0.226	0.783	-1.27	0.217	0.972	-4.68	ENSG00000119138
Tissue B cells	5	CMPK1	12.5	-0.522	-1.37	0.326	2.78	-1.26	0.217	0.972	-4.68	ENSG00000162368
Tissue B cells	5	MRPL42	11.9	0.208	-0.13	0.547	3.08	1.26	0.217	0.972	-4.68	ENSG00000198015
Tissue B cells	5	TCTN1	6.24	-0.431	-1.13	0.269	1.98	-1.26	0.217	0.972	-4.68	ENSG00000204852
Tissue B cells	5	TAP2	4.65	0.46	-0.288	1.21	1.67	1.26	0.218	0.972	-4.68	ENSG00000204267
Tissue B cells	5	FARSA	7.23	-0.365	-0.959	0.229	2.24	-1.26	0.218	0.972	-4.68	ENSG00000179115
Tissue B cells	5	FAM49A	12	0.385	-0.241	1.01	2.88	1.26	0.218	0.972	-4.68	ENSG00000197872
Tissue B cells	5	CRLS1	4.72	-0.401	-1.05	0.252	1.75	-1.26	0.218	0.972	-4.68	ENSG00000088766
Tissue B cells	5	PEX11A	0.659	-0.329	-0.864	0.206	0.435	-1.26	0.218	0.972	-4.68	ENSG00000166821
Tissue B cells	5	ANTXR2	8.2	-0.429	-1.13	0.27	2.14	-1.26	0.218	0.972	-4.68	ENSG00000163297
Tissue B cells	5	SRM	3.34	-0.466	-1.23	0.293	1.26	-1.26	0.218	0.972	-4.68	ENSG00000116649
Tissue B cells	5	AMMECR1	2.88	-0.432	-1.13	0.271	1.17	-1.26	0.218	0.972	-4.68	ENSG00000101935
Tissue B cells	5	SMARCD1	5.75	0.349	-0.219	0.917	2	1.26	0.218	0.972	-4.68	ENSG00000066117
Tissue B cells	5	GSTCD	1.65	-0.298	-0.784	0.188	0.746	-1.26	0.218	0.972	-4.68	ENSG00000138780
Tissue B cells	5	DNAJC16	3.36	0.439	-0.276	1.15	1.28	1.26	0.218	0.972	-4.68	ENSG00000116138
Tissue B cells	5	ZNF501	1.34	-0.267	-0.702	0.168	0.463	-1.26	0.219	0.972	-4.68	ENSG00000186446
Tissue B cells	5	RBM39	50.4	-0.513	-1.35	0.323	5.1	-1.26	0.219	0.972	-4.69	ENSG00000131051
Tissue B cells	5	LINC02482	0.824	-0.261	-0.686	0.164	0.511	-1.26	0.219	0.972	-4.69	ENSG00000251580
Tissue B cells	5	MED20	1.73	0.306	-0.193	0.806	0.813	1.26	0.219	0.972	-4.69	ENSG00000124641
Tissue B cells	5	NDUFAF1	3.5	0.37	-0.234	0.975	1.25	1.26	0.219	0.972	-4.69	ENSG00000137806
Tissue B cells	5	FNIP2	0.0412	0.167	-0.105	0.44	0.0805	1.26	0.219	0.972	-4.69	ENSG00000052795
Tissue B cells	5	TTLL7	0.309	0.27	-0.17	0.71	0.249	1.26	0.219	0.972	-4.69	ENSG00000137941
Tissue B cells	5	TCAIM	2.76	-0.355	-0.934	0.224	1.13	-1.26	0.219	0.972	-4.69	ENSG00000179152
Tissue B cells	5	TMEM109	22.6	-0.433	-1.14	0.274	3.5	-1.26	0.219	0.972	-4.69	ENSG00000110108
Tissue B cells	5	NOCT	0.371	-0.139	-0.367	0.0881	0.129	-1.26	0.219	0.972	-4.69	ENSG00000151014
Tissue B cells	5	TTF1	6.88	-0.398	-1.05	0.252	2.08	-1.26	0.219	0.972	-4.69	ENSG00000125482
Tissue B cells	5	RAC2	77.1	0.237	-0.15	0.624	6.69	1.26	0.22	0.972	-4.69	ENSG00000128340
Tissue B cells	5	MED30	11.5	-0.356	-0.937	0.226	2.73	-1.26	0.22	0.972	-4.69	ENSG00000164758
Tissue B cells	5	CAPN10-DT	1.65	-0.339	-0.893	0.215	0.741	-1.26	0.22	0.972	-4.69	ENSG00000260942
Tissue B cells	5	IL23A	1.65	-0.263	-0.692	0.167	0.558	-1.26	0.22	0.972	-4.69	ENSG00000110944
Tissue B cells	5	RAB11A	15.2	0.355	-0.225	0.935	3.21	1.26	0.22	0.972	-4.69	ENSG00000103769
Tissue B cells	5	VPS29	19.1	0.216	-0.137	0.57	3.71	1.26	0.22	0.972	-4.69	ENSG00000111237
Tissue B cells	5	SLIRP	13.6	0.496	-0.315	1.31	3	1.26	0.22	0.972	-4.69	ENSG00000119705
Tissue B cells	5	RALGAPB	5.87	-0.449	-1.18	0.285	2.05	-1.26	0.22	0.972	-4.69	ENSG00000170471
Tissue B cells	5	MAN2A1	9.45	-0.354	-0.934	0.225	2.51	-1.26	0.22	0.972	-4.69	ENSG00000112893
Tissue B cells	5	CAMKK1	0.762	-0.181	-0.478	0.115	0.323	-1.26	0.22	0.972	-4.69	ENSG00000004660
Tissue B cells	5	JUND	8.48	0.522	-0.331	1.38	2.28	1.26	0.22	0.972	-4.69	ENSG00000130522
Tissue B cells	5	DNAJC25	0.515	0.166	-0.105	0.438	0.288	1.26	0.22	0.972	-4.69	ENSG00000059769
Tissue B cells	5	DNM2	8.22	0.56	-0.356	1.48	1.78	1.26	0.22	0.972	-4.69	ENSG00000079805
Tissue B cells	5	IGKV6D-41	0.0412	0.125	-0.0798	0.331	0.0604	1.26	0.22	0.972	-4.69	ENSG00000211626
Tissue B cells	5	NADSYN1	7.66	-0.42	-1.11	0.267	2.18	-1.26	0.22	0.972	-4.69	ENSG00000172890
Tissue B cells	5	CAV1	0.247	0.25	-0.159	0.658	0.12	1.25	0.22	0.972	-4.69	ENSG00000105974
Tissue B cells	5	LMO2	1.42	0.301	-0.191	0.793	0.739	1.25	0.22	0.972	-4.69	ENSG00000135363
Tissue B cells	5	ABCA7	3.15	0.391	-0.249	1.03	1.23	1.25	0.22	0.972	-4.69	ENSG00000064687
Tissue B cells	5	ATAD5	1.52	0.253	-0.161	0.668	0.587	1.25	0.221	0.972	-4.69	ENSG00000176208
Tissue B cells	5	RTN4IP1	1.89	0.345	-0.22	0.909	0.867	1.25	0.221	0.972	-4.69	ENSG00000130347
Tissue B cells	5	FES	1.54	0.467	-0.298	1.23	1.05	1.25	0.221	0.972	-4.69	ENSG00000182511
Tissue B cells	5	FAM215B	3.19	0.598	-0.381	1.58	1.01	1.25	0.221	0.972	-4.69	ENSG00000232300
Tissue B cells	5	RNASE4	1.11	-0.38	-1	0.242	0.46	-1.25	0.221	0.972	-4.69	ENSG00000258818
Tissue B cells	5	BARD1	3.87	0.417	-0.266	1.1	1.41	1.25	0.221	0.972	-4.69	ENSG00000138376
Tissue B cells	5	AL357033.4	0.494	-0.223	-0.588	0.142	0.276	-1.25	0.221	0.972	-4.69	ENSG00000277496
Tissue B cells	5	EIF3M	34	0.45	-0.288	1.19	4.52	1.25	0.221	0.972	-4.69	ENSG00000149100
Tissue B cells	5	TIMM23B	2.29	-0.316	-0.834	0.202	0.926	-1.25	0.221	0.972	-4.69	ENSG00000204152
Tissue B cells	5	TTC27	2.76	-0.385	-1.01	0.246	1.12	-1.25	0.221	0.972	-4.69	ENSG00000018699
Tissue B cells	5	AFF4	13.9	-0.44	-1.16	0.281	2.87	-1.25	0.221	0.972	-4.69	ENSG00000072364
Tissue B cells	5	SPATA33	2.86	-0.421	-1.11	0.269	1.19	-1.25	0.221	0.972	-4.69	ENSG00000167523
Tissue B cells	5	USP12-AS2	0.144	-0.0729	-0.192	0.0466	0.0464	-1.25	0.221	0.972	-4.69	ENSG00000230641
Tissue B cells	5	ZNF677	1.44	0.338	-0.216	0.891	0.749	1.25	0.221	0.972	-4.69	ENSG00000197928
Tissue B cells	5	AC025159.1	5.6	-0.389	-1.03	0.249	1.91	-1.25	0.222	0.972	-4.69	ENSG00000257815
Tissue B cells	5	AC093462.1	1.59	0.286	-0.183	0.756	0.71	1.25	0.222	0.972	-4.69	ENSG00000277324
Tissue B cells	5	SPACA6	0.618	0.206	-0.132	0.545	0.297	1.25	0.222	0.972	-4.69	ENSG00000182310
Tissue B cells	5	SAMD10	0.783	0.25	-0.16	0.66	0.435	1.25	0.222	0.972	-4.69	ENSG00000130590
Tissue B cells	5	FBXW8	1.89	-0.309	-0.817	0.199	0.991	-1.25	0.222	0.972	-4.69	ENSG00000174989
Tissue B cells	5	GSDME	0.371	-0.174	-0.461	0.112	0.174	-1.25	0.222	0.972	-4.69	ENSG00000105928
Tissue B cells	5	AL590705.1	0.535	0.194	-0.124	0.512	0.309	1.25	0.222	0.972	-4.69	ENSG00000203279
Tissue B cells	5	C17orf100	1.07	0.263	-0.169	0.696	0.592	1.25	0.222	0.972	-4.69	ENSG00000256806
Tissue B cells	5	CALCOCO1	4.18	0.47	-0.302	1.24	1.83	1.25	0.222	0.972	-4.69	ENSG00000012822
Tissue B cells	5	PFAS	1.4	-0.278	-0.735	0.179	0.616	-1.25	0.222	0.972	-4.69	ENSG00000178921
Tissue B cells	5	FAM120AOS	8.36	-0.391	-1.03	0.251	2.26	-1.25	0.222	0.972	-4.69	ENSG00000188938
Tissue B cells	5	F2RL3	0.0412	0.0859	-0.0552	0.227	0.0413	1.25	0.222	0.972	-4.69	ENSG00000127533
Tissue B cells	5	TOR1B	3.36	-0.384	-1.01	0.247	1.07	-1.25	0.222	0.972	-4.69	ENSG00000136816
Tissue B cells	5	GRAPL	0.741	0.238	-0.153	0.629	0.368	1.25	0.222	0.972	-4.69	ENSG00000189152
Tissue B cells	5	LINC00957	2.04	-0.419	-1.11	0.269	0.861	-1.25	0.222	0.972	-4.69	ENSG00000235314
Tissue B cells	5	NDUFS7	27.2	0.216	-0.139	0.571	4.09	1.25	0.222	0.972	-4.69	ENSG00000115286
Tissue B cells	5	AL645568.1	0.577	0.295	-0.19	0.781	0.348	1.25	0.222	0.972	-4.69	ENSG00000203739
Tissue B cells	5	SHISA4	0.0412	0.148	-0.0951	0.391	0.0712	1.25	0.222	0.972	-4.69	ENSG00000198892
Tissue B cells	5	ZNF18	1.46	0.269	-0.173	0.71	0.523	1.25	0.222	0.972	-4.69	ENSG00000154957
Tissue B cells	5	GINM1	11.4	-0.441	-1.17	0.284	2.64	-1.25	0.223	0.972	-4.7	ENSG00000055211
Tissue B cells	5	SLC7A11	0.0618	0.0945	-0.0609	0.25	0.0509	1.25	0.223	0.972	-4.7	ENSG00000151012
Tissue B cells	5	ATAD3C	1.07	0.207	-0.133	0.547	0.538	1.25	0.223	0.972	-4.7	ENSG00000215915
Tissue B cells	5	MBNL1-AS1	0.371	0.162	-0.105	0.429	0.214	1.25	0.223	0.972	-4.7	ENSG00000229619
Tissue B cells	5	SUPT4H1	17.5	0.238	-0.153	0.628	3.57	1.25	0.223	0.972	-4.7	ENSG00000213246
Tissue B cells	5	ITFG1	8.32	0.453	-0.293	1.2	2.32	1.25	0.223	0.972	-4.7	ENSG00000129636
Tissue B cells	5	HIGD1A	1.59	0.331	-0.214	0.875	0.861	1.25	0.223	0.972	-4.7	ENSG00000181061
Tissue B cells	5	VAMP7	4.43	-0.489	-1.3	0.317	1.61	-1.25	0.223	0.972	-4.7	ENSG00000124333
Tissue B cells	5	TMEM54	0.103	0.308	-0.199	0.814	0.175	1.25	0.223	0.972	-4.7	ENSG00000121900
Tissue B cells	5	GYS1	2.24	0.355	-0.23	0.94	1.02	1.25	0.224	0.972	-4.7	ENSG00000104812
Tissue B cells	5	ZSCAN31	0.247	0.105	-0.0683	0.279	0.0958	1.25	0.224	0.972	-4.7	ENSG00000235109
Tissue B cells	5	THSD4	0.0412	0.0922	-0.0598	0.244	0.0444	1.25	0.224	0.972	-4.7	ENSG00000187720
Tissue B cells	5	SH3GLB2	2.24	0.324	-0.21	0.857	0.921	1.25	0.224	0.972	-4.7	ENSG00000148341
Tissue B cells	5	CUEDC2	10.9	0.397	-0.258	1.05	2.76	1.24	0.224	0.972	-4.7	ENSG00000107874
Tissue B cells	5	THEM6	2.22	-0.333	-0.883	0.217	0.881	-1.24	0.224	0.972	-4.7	ENSG00000130193
Tissue B cells	5	FUZ	2.12	0.368	-0.24	0.976	0.85	1.24	0.224	0.972	-4.7	ENSG00000010361
Tissue B cells	5	ZNF317	2.08	0.342	-0.223	0.907	0.912	1.24	0.224	0.972	-4.7	ENSG00000130803
Tissue B cells	5	AC091057.2	0.371	0.167	-0.109	0.442	0.176	1.24	0.224	0.972	-4.7	ENSG00000247728
Tissue B cells	5	AP000787.1	2.22	-0.435	-1.15	0.283	1.09	-1.24	0.224	0.972	-4.7	ENSG00000245552
Tissue B cells	5	IGLV2-28	0.35	0.539	-0.351	1.43	0.417	1.24	0.224	0.972	-4.7	ENSG00000253451
Tissue B cells	5	MRPL12	1.44	0.516	-0.336	1.37	0.723	1.24	0.224	0.972	-4.7	ENSG00000262814
Tissue B cells	5	N4BP2L1	10.3	0.363	-0.236	0.963	2.76	1.24	0.224	0.972	-4.7	ENSG00000139597
Tissue B cells	5	KIFC1	0.762	0.257	-0.167	0.68	0.416	1.24	0.225	0.972	-4.7	ENSG00000237649
Tissue B cells	5	LYPLA2	12	0.522	-0.34	1.38	2.42	1.24	0.225	0.972	-4.7	ENSG00000011009
Tissue B cells	5	ENAM	0.659	0.402	-0.262	1.07	0.317	1.24	0.225	0.972	-4.7	ENSG00000132464
Tissue B cells	5	IGHV1-2	3.73	-0.788	-2.09	0.514	2.17	-1.24	0.225	0.972	-4.7	ENSG00000211934
Tissue B cells	5	COA5	11.7	0.387	-0.252	1.03	2.95	1.24	0.225	0.972	-4.7	ENSG00000183513
Tissue B cells	5	STIM2	6.69	0.388	-0.253	1.03	2.12	1.24	0.225	0.972	-4.7	ENSG00000109689
Tissue B cells	5	BCL2L12	6.73	-0.438	-1.16	0.286	2.11	-1.24	0.225	0.972	-4.7	ENSG00000126453
Tissue B cells	5	TRIP11	9.82	0.361	-0.236	0.959	2.75	1.24	0.225	0.972	-4.7	ENSG00000100815
Tissue B cells	5	NUBP2	9.82	-0.251	-0.665	0.164	2.79	-1.24	0.225	0.972	-4.7	ENSG00000095906
Tissue B cells	5	NKRF	1.98	0.337	-0.221	0.894	0.887	1.24	0.226	0.972	-4.7	ENSG00000186416
Tissue B cells	5	GRN	32.9	0.382	-0.25	1.01	4.52	1.24	0.226	0.972	-4.7	ENSG00000030582
Tissue B cells	5	CCM2	8.88	0.495	-0.325	1.32	2.35	1.24	0.226	0.972	-4.7	ENSG00000136280
Tissue B cells	5	ARNTL2	0.329	0.177	-0.116	0.471	0.188	1.24	0.226	0.972	-4.7	ENSG00000029153
Tissue B cells	5	PSMD8	19.3	0.394	-0.259	1.05	3.48	1.24	0.226	0.972	-4.7	ENSG00000099341
Tissue B cells	5	LY96	9.93	0.555	-0.365	1.48	2.75	1.24	0.226	0.972	-4.7	ENSG00000154589
Tissue B cells	5	NUP88	6.28	-0.442	-1.18	0.291	1.96	-1.24	0.226	0.972	-4.7	ENSG00000108559
Tissue B cells	5	IGIP	1.05	-0.265	-0.705	0.175	0.471	-1.24	0.226	0.972	-4.7	ENSG00000182700
Tissue B cells	5	PIAS4	2.99	0.345	-0.227	0.918	1.24	1.24	0.227	0.972	-4.7	ENSG00000105229
Tissue B cells	5	RANGAP1	2.57	-0.376	-1	0.248	0.98	-1.24	0.227	0.972	-4.7	ENSG00000100401
Tissue B cells	5	GABBR1	1.63	0.374	-0.246	0.994	0.845	1.24	0.227	0.972	-4.71	ENSG00000204681
Tissue B cells	5	RXYLT1	5.09	0.422	-0.279	1.12	1.62	1.24	0.227	0.972	-4.71	ENSG00000118600
Tissue B cells	5	NCOR2	3.54	-0.4	-1.06	0.264	1.4	-1.24	0.227	0.972	-4.71	ENSG00000196498
Tissue B cells	5	PARP3	5.85	0.294	-0.194	0.781	2.14	1.24	0.227	0.972	-4.71	ENSG00000041880
Tissue B cells	5	ANGPTL6	1.44	-0.278	-0.74	0.184	0.523	-1.24	0.227	0.972	-4.71	ENSG00000130812
Tissue B cells	5	PDCD1LG2	0.288	0.321	-0.212	0.853	0.25	1.24	0.227	0.972	-4.71	ENSG00000197646
Tissue B cells	5	ZNF330	7.74	0.367	-0.243	0.977	2.34	1.24	0.227	0.972	-4.71	ENSG00000109445
Tissue B cells	5	APMAP	5.48	-0.422	-1.12	0.279	1.71	-1.24	0.227	0.972	-4.71	ENSG00000101474
Tissue B cells	5	NFKBIB	5.17	0.351	-0.232	0.933	1.64	1.24	0.227	0.972	-4.71	ENSG00000104825
Tissue B cells	5	MYL2	0.206	-0.129	-0.343	0.0853	0.129	-1.24	0.227	0.972	-4.71	ENSG00000111245
Tissue B cells	5	NEXMIF	0.865	-0.362	-0.965	0.24	0.471	-1.24	0.227	0.972	-4.71	ENSG00000050030
Tissue B cells	5	EPB41	14.9	-0.466	-1.24	0.308	2.92	-1.24	0.227	0.972	-4.71	ENSG00000159023
Tissue B cells	5	P2RX7	0.865	0.229	-0.152	0.61	0.428	1.24	0.227	0.972	-4.71	ENSG00000089041
Tissue B cells	5	IGKV2OR2-2	0.103	0.177	-0.117	0.471	0.12	1.24	0.227	0.972	-4.71	ENSG00000271402
Tissue B cells	5	XPC	6.4	0.38	-0.252	1.01	1.94	1.24	0.228	0.972	-4.71	ENSG00000154767
Tissue B cells	5	ACTR5	2.18	-0.361	-0.961	0.239	0.875	-1.24	0.228	0.972	-4.71	ENSG00000101442
Tissue B cells	5	MOB3A	14.7	0.368	-0.244	0.98	3.2	1.23	0.228	0.972	-4.71	ENSG00000172081
Tissue B cells	5	DCAF11	8.44	0.414	-0.275	1.1	2.35	1.23	0.228	0.972	-4.71	ENSG00000100897
Tissue B cells	5	CTSW	1.34	0.324	-0.215	0.863	0.761	1.23	0.228	0.972	-4.71	ENSG00000172543
Tissue B cells	5	NPTN	4.32	-0.371	-0.987	0.246	1.59	-1.23	0.228	0.972	-4.71	ENSG00000156642
Tissue B cells	5	AC016027.1	0.206	-0.0891	-0.237	0.0592	0.0846	-1.23	0.228	0.972	-4.71	ENSG00000225335
Tissue B cells	5	ATP5MPL	34.9	0.225	-0.149	0.599	4.71	1.23	0.228	0.972	-4.71	ENSG00000156411
Tissue B cells	5	AC026471.2	0.721	-0.224	-0.596	0.149	0.254	-1.23	0.228	0.972	-4.71	ENSG00000260625
Tissue B cells	5	KIAA1191	7.41	-0.435	-1.16	0.289	2.08	-1.23	0.228	0.972	-4.71	ENSG00000122203
Tissue B cells	5	AC016831.5	1.89	0.418	-0.278	1.11	0.848	1.23	0.228	0.972	-4.71	ENSG00000271204
Tissue B cells	5	ARSA	5.25	0.517	-0.344	1.38	1.69	1.23	0.228	0.972	-4.71	ENSG00000100299
Tissue B cells	5	PRKACB	14.5	-0.501	-1.33	0.333	2.8	-1.23	0.229	0.972	-4.71	ENSG00000142875
Tissue B cells	5	TMEM41A	4.84	-0.369	-0.983	0.246	1.56	-1.23	0.229	0.972	-4.71	ENSG00000163900
Tissue B cells	5	AC021242.3	0.103	0.1	-0.0668	0.267	0.0587	1.23	0.229	0.972	-4.71	ENSG00000272267
Tissue B cells	5	LRRC28	4.65	0.436	-0.291	1.16	1.54	1.23	0.229	0.972	-4.71	ENSG00000168904
Tissue B cells	5	TGFB1	16.9	0.402	-0.269	1.07	3.46	1.23	0.229	0.972	-4.71	ENSG00000105329
Tissue B cells	5	CHMP7	10.4	0.425	-0.284	1.13	2.58	1.23	0.229	0.972	-4.71	ENSG00000147457
Tissue B cells	5	EIF3D	37.4	0.216	-0.144	0.576	4.63	1.23	0.229	0.972	-4.71	ENSG00000100353
Tissue B cells	5	UBTD2	0.659	0.178	-0.119	0.474	0.301	1.23	0.229	0.972	-4.71	ENSG00000168246
Tissue B cells	5	CD2AP	5.77	-0.337	-0.899	0.225	1.92	-1.23	0.229	0.972	-4.71	ENSG00000198087
Tissue B cells	5	FAU	99.6	-0.123	-0.328	0.0821	9.46	-1.23	0.229	0.972	-4.71	ENSG00000149806
Tissue B cells	5	MRPS26	15.5	-0.38	-1.01	0.254	3.11	-1.23	0.229	0.972	-4.71	ENSG00000125901
Tissue B cells	5	IGHV3OR16-8	0.206	0.281	-0.188	0.751	0.218	1.23	0.229	0.972	-4.71	ENSG00000271130
Tissue B cells	5	MGMT	15.1	-0.291	-0.777	0.195	3.14	-1.23	0.229	0.972	-4.71	ENSG00000170430
Tissue B cells	5	IGKV3-15	9.88	-1.26	-3.35	0.84	4.58	-1.23	0.229	0.972	-4.71	ENSG00000244437
Tissue B cells	5	IGKV1OR2-6	0.288	0.608	-0.407	1.62	0.327	1.23	0.229	0.972	-4.71	ENSG00000271569
Tissue B cells	5	MICU1	3.81	0.425	-0.285	1.14	1.2	1.23	0.23	0.972	-4.71	ENSG00000107745
Tissue B cells	5	SDHAF3	6.22	-0.367	-0.98	0.246	2.09	-1.23	0.23	0.972	-4.71	ENSG00000196636
Tissue B cells	5	BAG5	6.24	-0.464	-1.24	0.311	1.96	-1.23	0.23	0.972	-4.71	ENSG00000166170
Tissue B cells	5	TBX21	0.803	0.246	-0.165	0.656	0.446	1.23	0.23	0.972	-4.71	ENSG00000073861
Tissue B cells	5	IFT172	1.87	-0.321	-0.857	0.215	0.819	-1.23	0.23	0.972	-4.71	ENSG00000138002
Tissue B cells	5	NKAPD1	5.31	0.44	-0.295	1.18	1.82	1.23	0.23	0.972	-4.71	ENSG00000150776
Tissue B cells	5	IER3-AS1	0.329	-0.142	-0.38	0.0955	0.17	-1.23	0.23	0.972	-4.71	ENSG00000272273
Tissue B cells	5	DPP9	4.45	0.393	-0.264	1.05	1.59	1.23	0.23	0.972	-4.71	ENSG00000142002
Tissue B cells	5	HINT2	12	0.478	-0.322	1.28	2.7	1.23	0.23	0.972	-4.71	ENSG00000137133
Tissue B cells	5	NQO2	4.39	0.398	-0.268	1.06	1.69	1.23	0.23	0.972	-4.71	ENSG00000124588
Tissue B cells	5	SYP	0.432	-0.162	-0.433	0.109	0.263	-1.23	0.231	0.972	-4.71	ENSG00000102003
Tissue B cells	5	TMEM177	1.98	0.397	-0.268	1.06	0.923	1.23	0.231	0.972	-4.71	ENSG00000144120
Tissue B cells	5	STARD3NL	7.72	-0.412	-1.1	0.278	2.08	-1.23	0.231	0.972	-4.71	ENSG00000010270
Tissue B cells	5	HSF2	2.33	-0.343	-0.918	0.231	0.966	-1.23	0.231	0.972	-4.71	ENSG00000025156
Tissue B cells	5	HIST1H4A	0.824	-0.168	-0.45	0.113	0.256	-1.23	0.231	0.972	-4.72	ENSG00000278637
Tissue B cells	5	STX12	10.2	0.518	-0.35	1.39	2.31	1.23	0.231	0.972	-4.72	ENSG00000117758
Tissue B cells	5	ARPC4-TTLL3	0.288	0.15	-0.102	0.403	0.152	1.23	0.231	0.972	-4.72	ENSG00000250151
Tissue B cells	5	IMMT	7.87	-0.33	-0.884	0.223	2.36	-1.23	0.231	0.972	-4.72	ENSG00000132305
Tissue B cells	5	TIMD4	0.0618	0.117	-0.079	0.313	0.0616	1.23	0.231	0.972	-4.72	ENSG00000145850
Tissue B cells	5	S100Z	1.71	-0.325	-0.869	0.22	0.822	-1.22	0.231	0.972	-4.72	ENSG00000171643
Tissue B cells	5	KCNQ1OT1	2.37	0.356	-0.241	0.954	0.95	1.22	0.232	0.972	-4.72	ENSG00000269821
Tissue B cells	5	NME2	21.9	-0.774	-2.07	0.524	3.61	-1.22	0.232	0.972	-4.72	ENSG00000243678
Tissue B cells	5	ETS2	0.268	-0.0854	-0.229	0.0578	0.0841	-1.22	0.232	0.972	-4.72	ENSG00000157557
Tissue B cells	5	ZNF613	0.968	-0.201	-0.539	0.137	0.335	-1.22	0.232	0.972	-4.72	ENSG00000176024
Tissue B cells	5	PPP4C	19.9	0.405	-0.274	1.08	3.45	1.22	0.232	0.972	-4.72	ENSG00000149923
Tissue B cells	5	WDR83OS	39.1	0.459	-0.311	1.23	4.73	1.22	0.232	0.972	-4.72	ENSG00000105583
Tissue B cells	5	INPP5D	30.1	-0.29	-0.777	0.197	4.35	-1.22	0.232	0.972	-4.72	ENSG00000168918
Tissue B cells	5	MLH1	3.5	0.345	-0.235	0.925	1.29	1.22	0.232	0.972	-4.72	ENSG00000076242
Tissue B cells	5	TTC28	0.35	0.172	-0.116	0.459	0.216	1.22	0.232	0.972	-4.72	ENSG00000100154
Tissue B cells	5	SULF2	1.65	0.482	-0.327	1.29	0.853	1.22	0.232	0.972	-4.72	ENSG00000196562
Tissue B cells	5	CSGALNACT1	1.73	0.303	-0.206	0.812	0.658	1.22	0.232	0.972	-4.72	ENSG00000147408
Tissue B cells	5	CKAP4	2.06	-0.439	-1.18	0.298	0.736	-1.22	0.232	0.972	-4.72	ENSG00000136026
Tissue B cells	5	CENPB	1.19	-0.218	-0.583	0.148	0.51	-1.22	0.232	0.972	-4.72	ENSG00000125817
Tissue B cells	5	IGHV2-26	0.741	-0.452	-1.21	0.307	0.73	-1.22	0.233	0.972	-4.72	ENSG00000211951
Tissue B cells	5	TRAPPC2B	5.79	-0.413	-1.11	0.281	1.98	-1.22	0.233	0.972	-4.72	ENSG00000256060
Tissue B cells	5	SPON2	0.515	0.153	-0.104	0.41	0.219	1.22	0.233	0.972	-4.72	ENSG00000159674
Tissue B cells	5	ID1	0.124	0.174	-0.119	0.467	0.0944	1.22	0.233	0.972	-4.72	ENSG00000125968
Tissue B cells	5	VPS13C	23.7	-0.373	-1	0.255	3.9	-1.22	0.233	0.972	-4.72	ENSG00000129003
Tissue B cells	5	CAPN12	7.17	0.401	-0.273	1.07	2.04	1.22	0.233	0.972	-4.72	ENSG00000182472
Tissue B cells	5	EIF3C	0.865	0.266	-0.182	0.713	0.532	1.22	0.233	0.972	-4.72	ENSG00000184110
Tissue B cells	5	HIP1R	7.04	-0.363	-0.975	0.248	2.26	-1.22	0.233	0.972	-4.72	ENSG00000130787
Tissue B cells	5	AL162231.1	0.618	0.179	-0.122	0.48	0.28	1.22	0.233	0.972	-4.72	ENSG00000187186
Tissue B cells	5	TRIM68	1.44	-0.266	-0.713	0.182	0.66	-1.22	0.233	0.972	-4.72	ENSG00000167333
Tissue B cells	5	TTC26	0.453	0.191	-0.131	0.513	0.341	1.22	0.233	0.972	-4.72	ENSG00000105948
Tissue B cells	5	ZC3H12D	4.57	0.438	-0.299	1.17	1.67	1.22	0.233	0.972	-4.72	ENSG00000178199
Tissue B cells	5	TAF1	4.65	-0.456	-1.22	0.312	1.81	-1.22	0.233	0.972	-4.72	ENSG00000147133
Tissue B cells	5	PGLS	30.3	-0.408	-1.1	0.279	4.25	-1.22	0.234	0.972	-4.72	ENSG00000130313
Tissue B cells	5	POLE3	9.53	-0.41	-1.1	0.281	2.34	-1.22	0.234	0.972	-4.72	ENSG00000148229
Tissue B cells	5	AL138966.2	0.268	-0.145	-0.39	0.0995	0.114	-1.22	0.234	0.972	-4.72	ENSG00000277368
Tissue B cells	5	ATP6V0C	23.5	-0.714	-1.92	0.489	3.47	-1.22	0.234	0.972	-4.72	ENSG00000185883
Tissue B cells	5	NABP1	9.66	0.376	-0.258	1.01	2.75	1.22	0.234	0.972	-4.72	ENSG00000173559
Tissue B cells	5	TOB2	6.2	0.411	-0.282	1.1	2	1.22	0.234	0.972	-4.72	ENSG00000183864
Tissue B cells	5	DDX46	19.6	0.384	-0.263	1.03	3.53	1.22	0.234	0.972	-4.72	ENSG00000145833
Tissue B cells	5	ZNF614	1.38	0.289	-0.198	0.776	0.611	1.22	0.234	0.972	-4.72	ENSG00000142556
Tissue B cells	5	ZNF254	2.08	0.377	-0.258	1.01	0.925	1.22	0.234	0.972	-4.72	ENSG00000213096
Tissue B cells	5	GRAP2	0.844	0.313	-0.215	0.842	0.527	1.22	0.234	0.972	-4.72	ENSG00000100351
Tissue B cells	5	PUM3	8.2	-0.432	-1.16	0.296	2.05	-1.22	0.234	0.972	-4.72	ENSG00000080608
Tissue B cells	5	HMGCS1	3.75	0.411	-0.282	1.1	1.49	1.22	0.234	0.972	-4.72	ENSG00000112972
Tissue B cells	5	AL117332.1	0.597	-0.153	-0.412	0.105	0.274	-1.22	0.234	0.972	-4.72	ENSG00000275457
Tissue B cells	5	WDR55	3.95	-0.347	-0.931	0.238	1.55	-1.22	0.234	0.972	-4.72	ENSG00000120314
Tissue B cells	5	REXO1	2.39	0.294	-0.202	0.79	0.933	1.22	0.234	0.972	-4.72	ENSG00000079313
Tissue B cells	5	PAQR6	0.227	0.16	-0.11	0.43	0.108	1.22	0.234	0.972	-4.72	ENSG00000160781
Tissue B cells	5	SETD1B	3.15	0.377	-0.26	1.01	1.29	1.22	0.235	0.972	-4.72	ENSG00000139718
Tissue B cells	5	ISG20	29.1	0.339	-0.233	0.911	4.61	1.22	0.235	0.972	-4.72	ENSG00000172183
Tissue B cells	5	INO80E	11.9	-0.492	-1.32	0.339	2.66	-1.22	0.235	0.972	-4.72	ENSG00000169592
Tissue B cells	5	MTFR1L	2.8	0.33	-0.228	0.888	1.18	1.22	0.235	0.972	-4.72	ENSG00000117640
Tissue B cells	5	ZSCAN32	1.94	0.337	-0.232	0.906	0.897	1.22	0.235	0.972	-4.72	ENSG00000140987
Tissue B cells	5	EIF3K	69.7	-0.137	-0.369	0.0946	6.23	-1.22	0.235	0.972	-4.72	ENSG00000178982
Tissue B cells	5	CLSTN1	6.55	-0.383	-1.03	0.264	1.94	-1.22	0.235	0.972	-4.72	ENSG00000171603
Tissue B cells	5	PORCN	1.38	-0.218	-0.586	0.151	0.519	-1.21	0.235	0.972	-4.73	ENSG00000102312
Tissue B cells	5	NFKBIL1	3.54	0.38	-0.263	1.02	1.11	1.21	0.235	0.972	-4.73	ENSG00000204498
Tissue B cells	5	SGK1	0.947	-0.2	-0.538	0.138	0.358	-1.21	0.235	0.972	-4.73	ENSG00000118515
Tissue B cells	5	AC016683.1	0.144	-0.0626	-0.168	0.0433	0.041	-1.21	0.235	0.972	-4.73	ENSG00000234174
Tissue B cells	5	MRPL37	8.32	0.358	-0.248	0.965	2.34	1.21	0.236	0.972	-4.73	ENSG00000116221
Tissue B cells	5	WDR61	8.38	-0.322	-0.866	0.223	2.4	-1.21	0.236	0.972	-4.73	ENSG00000140395
Tissue B cells	5	ARFIP1	3.95	-0.399	-1.07	0.276	1.22	-1.21	0.236	0.972	-4.73	ENSG00000164144
Tissue B cells	5	DNAJB5	0.0824	-0.0667	-0.179	0.0462	0.0346	-1.21	0.236	0.972	-4.73	ENSG00000137094
Tissue B cells	5	ZNF66	2.08	-0.32	-0.861	0.222	0.825	-1.21	0.236	0.972	-4.73	ENSG00000160229
Tissue B cells	5	MSH6	3.03	0.383	-0.266	1.03	1.14	1.21	0.236	0.972	-4.73	ENSG00000116062
Tissue B cells	5	AC103831.1	0.453	-0.132	-0.355	0.0915	0.179	-1.21	0.236	0.972	-4.73	ENSG00000253924
Tissue B cells	5	UBE2V2	10.8	-0.216	-0.581	0.15	2.93	-1.21	0.236	0.972	-4.73	ENSG00000169139
Tissue B cells	5	JPT1	18.7	0.396	-0.275	1.07	3.76	1.21	0.236	0.972	-4.73	ENSG00000189159
Tissue B cells	5	TCF12	8.48	-0.43	-1.16	0.298	1.97	-1.21	0.236	0.972	-4.73	ENSG00000140262
Tissue B cells	5	C8orf88	0.474	-0.244	-0.659	0.17	0.298	-1.21	0.236	0.972	-4.73	ENSG00000253250
Tissue B cells	5	UBE2V1	2.59	-0.375	-1.01	0.26	1.09	-1.21	0.236	0.972	-4.73	ENSG00000244687
Tissue B cells	5	CXCL9	0.0824	0.163	-0.113	0.438	0.0783	1.21	0.236	0.972	-4.73	ENSG00000138755
Tissue B cells	5	MDP1	3.32	0.371	-0.258	1	1.11	1.21	0.236	0.972	-4.73	ENSG00000213920
Tissue B cells	5	CKAP5	4.26	0.419	-0.292	1.13	1.58	1.21	0.237	0.972	-4.73	ENSG00000175216
Tissue B cells	5	C11orf49	4.51	-0.439	-1.18	0.306	1.64	-1.21	0.237	0.972	-4.73	ENSG00000149179
Tissue B cells	5	CHTF18	0.824	-0.177	-0.476	0.123	0.335	-1.21	0.237	0.972	-4.73	ENSG00000127586
Tissue B cells	5	SDC1	0.886	0.387	-0.27	1.04	0.299	1.21	0.237	0.972	-4.73	ENSG00000115884
Tissue B cells	5	RPS8	99.9	-0.152	-0.411	0.106	10.3	-1.21	0.237	0.972	-4.73	ENSG00000142937
Tissue B cells	5	MPHOSPH10	6.32	0.419	-0.293	1.13	1.87	1.21	0.237	0.972	-4.73	ENSG00000124383
Tissue B cells	5	H6PD	2.43	-0.326	-0.88	0.228	0.859	-1.21	0.237	0.972	-4.73	ENSG00000049239
Tissue B cells	5	IGKJ4	0.144	0.215	-0.15	0.581	0.159	1.21	0.237	0.972	-4.73	ENSG00000211594
Tissue B cells	5	HCFC1	5.7	0.416	-0.291	1.12	2.04	1.21	0.237	0.972	-4.73	ENSG00000172534
Tissue B cells	5	GSTA4	0.68	-0.176	-0.475	0.123	0.334	-1.21	0.238	0.972	-4.73	ENSG00000170899
Tissue B cells	5	NPHP3	2.37	0.361	-0.252	0.974	0.999	1.21	0.238	0.972	-4.73	ENSG00000113971
Tissue B cells	5	BRPF1	2.31	-0.301	-0.812	0.211	0.795	-1.21	0.238	0.972	-4.73	ENSG00000156983
Tissue B cells	5	CORO7	1.46	-0.365	-0.986	0.256	0.819	-1.21	0.238	0.972	-4.73	ENSG00000262246
Tissue B cells	5	DCUN1D3	0.288	0.185	-0.13	0.5	0.176	1.21	0.238	0.972	-4.73	ENSG00000188215
Tissue B cells	5	TBC1D31	0.741	0.239	-0.167	0.644	0.4	1.21	0.238	0.972	-4.73	ENSG00000156787
Tissue B cells	5	RBM4	5.15	0.45	-0.315	1.22	1.76	1.21	0.238	0.972	-4.73	ENSG00000173933
Tissue B cells	5	ACAD10	1.85	0.318	-0.223	0.858	0.782	1.21	0.238	0.972	-4.73	ENSG00000111271
Tissue B cells	5	ERCC2	2.33	0.296	-0.207	0.799	0.833	1.21	0.238	0.972	-4.73	ENSG00000104884
Tissue B cells	5	PAQR3	1.19	0.248	-0.174	0.67	0.549	1.21	0.238	0.972	-4.73	ENSG00000163291
Tissue B cells	5	ZNF429	5.05	-0.426	-1.15	0.299	1.47	-1.21	0.238	0.972	-4.73	ENSG00000197013
Tissue B cells	5	AK6	9.04	0.403	-0.283	1.09	2.47	1.21	0.238	0.972	-4.73	ENSG00000085231
Tissue B cells	5	OFD1	27.9	0.45	-0.316	1.22	4.03	1.21	0.238	0.972	-4.73	ENSG00000046651
Tissue B cells	5	DGLUCY	8.26	0.451	-0.317	1.22	2.14	1.21	0.238	0.972	-4.73	ENSG00000133943
Tissue B cells	5	HIRIP3	3.05	0.362	-0.254	0.978	1.12	1.21	0.238	0.972	-4.73	ENSG00000149929
Tissue B cells	5	XRN2	13.5	0.325	-0.229	0.879	3.05	1.21	0.238	0.972	-4.73	ENSG00000088930
Tissue B cells	5	COX20	11	0.405	-0.285	1.09	2.75	1.21	0.238	0.972	-4.73	ENSG00000203667
Tissue B cells	5	LSM10	25.6	0.135	-0.0951	0.366	4.14	1.21	0.238	0.972	-4.73	ENSG00000181817
Tissue B cells	5	ZRANB3	1.13	-0.197	-0.533	0.139	0.468	-1.21	0.239	0.972	-4.73	ENSG00000121988
Tissue B cells	5	MIR210HG	0.329	0.129	-0.0906	0.348	0.157	1.21	0.239	0.972	-4.73	ENSG00000247095
Tissue B cells	5	ZKSCAN7	0.762	0.196	-0.138	0.53	0.257	1.21	0.239	0.972	-4.73	ENSG00000196345
Tissue B cells	5	AL354696.2	0.741	0.196	-0.138	0.529	0.31	1.21	0.239	0.972	-4.73	ENSG00000278390
Tissue B cells	5	TP53BP2	2.55	0.353	-0.249	0.956	0.931	1.21	0.239	0.972	-4.73	ENSG00000143514
Tissue B cells	5	APOBEC3D	1.05	-0.39	-1.05	0.274	0.549	-1.21	0.239	0.972	-4.73	ENSG00000243811
Tissue B cells	5	SLC35B1	4.43	0.367	-0.258	0.991	1.69	1.21	0.239	0.972	-4.73	ENSG00000121073
Tissue B cells	5	NAAA	16.2	-0.257	-0.696	0.181	3.25	-1.21	0.239	0.972	-4.73	ENSG00000138744
Tissue B cells	5	CHCHD4	2.62	0.385	-0.272	1.04	0.912	1.2	0.239	0.972	-4.73	ENSG00000163528
Tissue B cells	5	HPS1	17.4	-0.391	-1.06	0.275	3.32	-1.2	0.239	0.972	-4.73	ENSG00000107521
Tissue B cells	5	APTR	1.24	-0.268	-0.724	0.189	0.587	-1.2	0.239	0.972	-4.73	ENSG00000214293
Tissue B cells	5	ADAR	21	0.368	-0.26	0.995	3.61	1.2	0.239	0.972	-4.73	ENSG00000160710
Tissue B cells	5	GPR137B	1.44	0.358	-0.253	0.97	0.762	1.2	0.239	0.972	-4.73	ENSG00000077585
Tissue B cells	5	VSIR	10.3	0.374	-0.264	1.01	2.97	1.2	0.239	0.972	-4.74	ENSG00000107738
Tissue B cells	5	ARFGEF3	0.0412	0.0745	-0.0527	0.202	0.0359	1.2	0.239	0.972	-4.74	ENSG00000112379
Tissue B cells	5	DUSP26	0.0412	0.0745	-0.0527	0.202	0.0359	1.2	0.239	0.972	-4.74	ENSG00000133878
Tissue B cells	5	TCN2	0.0412	0.0745	-0.0527	0.202	0.0359	1.2	0.239	0.972	-4.74	ENSG00000185339
Tissue B cells	5	PELI2	0.988	-0.258	-0.699	0.183	0.436	-1.2	0.24	0.972	-4.74	ENSG00000139946
Tissue B cells	5	SCN3A	1.57	0.37	-0.262	1	0.832	1.2	0.24	0.972	-4.74	ENSG00000153253
Tissue B cells	5	FASTKD3	1.83	0.297	-0.21	0.803	0.711	1.2	0.24	0.972	-4.74	ENSG00000124279
Tissue B cells	5	NFIL3	0.288	0.314	-0.223	0.85	0.312	1.2	0.24	0.972	-4.74	ENSG00000165030
Tissue B cells	5	SUCLG1	12.6	0.356	-0.252	0.964	2.92	1.2	0.24	0.972	-4.74	ENSG00000163541
Tissue B cells	5	PIK3CD-AS2	1.44	0.316	-0.224	0.855	0.639	1.2	0.24	0.972	-4.74	ENSG00000231789
Tissue B cells	5	PRDX4	8.53	0.484	-0.343	1.31	2.36	1.2	0.24	0.972	-4.74	ENSG00000123131
Tissue B cells	5	C1orf52	10.5	-0.429	-1.16	0.304	2.57	-1.2	0.24	0.972	-4.74	ENSG00000162642
Tissue B cells	5	POLQ	0.165	-0.0821	-0.223	0.0583	0.067	-1.2	0.24	0.972	-4.74	ENSG00000051341
Tissue B cells	5	HEXDC	5.31	0.355	-0.252	0.962	1.98	1.2	0.24	0.972	-4.74	ENSG00000169660
Tissue B cells	5	GPR157	0.618	-0.145	-0.392	0.103	0.217	-1.2	0.241	0.972	-4.74	ENSG00000180758
Tissue B cells	5	IGKV2D-40	0.124	0.359	-0.256	0.975	0.193	1.2	0.241	0.972	-4.74	ENSG00000251039
Tissue B cells	5	IGLV3-12	0.412	0.654	-0.466	1.77	0.636	1.2	0.241	0.972	-4.74	ENSG00000211667
Tissue B cells	5	C1orf162	9.04	-0.464	-1.26	0.33	2.46	-1.2	0.241	0.972	-4.74	ENSG00000143110
Tissue B cells	5	RECQL4	0.0824	-0.0684	-0.185	0.0487	0.0355	-1.2	0.241	0.972	-4.74	ENSG00000160957
Tissue B cells	5	RIDA	1.89	0.272	-0.194	0.738	0.798	1.2	0.241	0.972	-4.74	ENSG00000132541
Tissue B cells	5	BACH2	5.7	-0.512	-1.39	0.365	1.42	-1.2	0.241	0.972	-4.74	ENSG00000112182
Tissue B cells	5	GALNT14	0.165	0.295	-0.211	0.8	0.216	1.2	0.242	0.972	-4.74	ENSG00000158089
Tissue B cells	5	AC011603.2	0.886	-0.239	-0.648	0.171	0.339	-1.2	0.242	0.972	-4.74	ENSG00000258017
Tissue B cells	5	NCK1-DT	1.21	0.249	-0.178	0.675	0.463	1.2	0.242	0.972	-4.74	ENSG00000239213
Tissue B cells	5	SLC9A3	1.83	-0.254	-0.69	0.182	0.634	-1.2	0.242	0.972	-4.74	ENSG00000066230
Tissue B cells	5	AP1M1	9.43	0.429	-0.307	1.17	2.44	1.2	0.242	0.972	-4.74	ENSG00000072958
Tissue B cells	5	IMPA1	5.15	-0.368	-1	0.264	1.62	-1.2	0.242	0.972	-4.74	ENSG00000133731
Tissue B cells	5	ESR1	0.185	0.118	-0.0845	0.321	0.0673	1.2	0.242	0.972	-4.74	ENSG00000091831
Tissue B cells	5	CCDC110	0.0824	-0.0969	-0.263	0.0694	0.0502	-1.2	0.242	0.972	-4.74	ENSG00000168491
Tissue B cells	5	GPALPP1	4.32	-0.362	-0.983	0.259	1.69	-1.2	0.242	0.972	-4.74	ENSG00000133114
Tissue B cells	5	PNPT1	4.08	-0.332	-0.903	0.238	1.56	-1.2	0.242	0.972	-4.74	ENSG00000138035
Tissue B cells	5	KRT10	32.1	-0.242	-0.656	0.173	4.5	-1.2	0.242	0.972	-4.74	ENSG00000186395
Tissue B cells	5	C1D	15	0.438	-0.314	1.19	3.1	1.2	0.242	0.972	-4.74	ENSG00000197223
Tissue B cells	5	SMUG1	2.86	0.373	-0.268	1.01	1.05	1.2	0.242	0.972	-4.74	ENSG00000123415
Tissue B cells	5	ZNF616	0.865	-0.175	-0.476	0.126	0.322	-1.2	0.242	0.972	-4.74	ENSG00000204611
Tissue B cells	5	MFSD2A	0.535	0.177	-0.127	0.48	0.262	1.2	0.242	0.972	-4.74	ENSG00000168389
Tissue B cells	5	ENGASE	1.98	-0.306	-0.832	0.22	0.834	-1.2	0.242	0.972	-4.74	ENSG00000167280
Tissue B cells	5	ADPGK-AS1	0.268	0.171	-0.123	0.465	0.164	1.2	0.242	0.972	-4.74	ENSG00000260898
Tissue B cells	5	JAK2	4.49	-0.431	-1.17	0.31	1.53	-1.2	0.243	0.972	-4.74	ENSG00000096968
Tissue B cells	5	THOC6	7.04	-0.458	-1.24	0.329	2.06	-1.2	0.243	0.972	-4.74	ENSG00000131652
Tissue B cells	5	CCDC57	10.5	-0.354	-0.962	0.254	2.86	-1.19	0.243	0.972	-4.74	ENSG00000176155
Tissue B cells	5	ABCC5	1.63	-0.333	-0.906	0.24	0.872	-1.19	0.243	0.972	-4.74	ENSG00000114770
Tissue B cells	5	TRAFD1	6.9	0.445	-0.32	1.21	2.29	1.19	0.243	0.972	-4.74	ENSG00000135148
Tissue B cells	5	NDUFV1	18	-0.218	-0.594	0.157	3.42	-1.19	0.243	0.972	-4.74	ENSG00000167792
Tissue B cells	5	RPN2	13.6	0.339	-0.244	0.921	3.03	1.19	0.243	0.972	-4.74	ENSG00000118705
Tissue B cells	5	AC011450.1	0.927	-0.3	-0.815	0.216	0.392	-1.19	0.243	0.972	-4.74	ENSG00000197813
Tissue B cells	5	SNX19	5.13	0.417	-0.301	1.13	1.58	1.19	0.243	0.972	-4.74	ENSG00000120451
Tissue B cells	5	NAPA-AS1	2.82	0.395	-0.285	1.07	1.22	1.19	0.243	0.972	-4.74	ENSG00000268061
Tissue B cells	5	THUMPD3-AS1	17.1	0.426	-0.307	1.16	3.44	1.19	0.243	0.972	-4.74	ENSG00000206573
Tissue B cells	5	ZNF674	0.268	0.155	-0.112	0.421	0.173	1.19	0.243	0.972	-4.74	ENSG00000251192
Tissue B cells	5	MRS2	6.45	-0.387	-1.05	0.279	1.94	-1.19	0.243	0.972	-4.74	ENSG00000124532
Tissue B cells	5	BCKDK	4.65	0.382	-0.276	1.04	1.71	1.19	0.244	0.972	-4.75	ENSG00000103507
Tissue B cells	5	PSMB6	23.2	0.233	-0.168	0.634	3.93	1.19	0.244	0.972	-4.75	ENSG00000142507
Tissue B cells	5	ZNF512	5.68	-0.459	-1.25	0.332	1.4	-1.19	0.244	0.972	-4.75	ENSG00000243943
Tissue B cells	5	DGKQ	0.474	0.151	-0.109	0.41	0.22	1.19	0.244	0.972	-4.75	ENSG00000145214
Tissue B cells	5	CWC22	6.45	0.348	-0.252	0.948	1.95	1.19	0.244	0.972	-4.75	ENSG00000163510
Tissue B cells	5	CD44	45.8	0.499	-0.361	1.36	4.96	1.19	0.244	0.972	-4.75	ENSG00000026508
Tissue B cells	5	ADNP2	1.34	-0.262	-0.714	0.19	0.649	-1.19	0.244	0.972	-4.75	ENSG00000101544
Tissue B cells	5	ZNF343	0.535	0.152	-0.11	0.413	0.253	1.19	0.244	0.972	-4.75	ENSG00000088876
Tissue B cells	5	ODF3B	4.16	0.496	-0.359	1.35	1.63	1.19	0.244	0.972	-4.75	ENSG00000177989
Tissue B cells	5	LTBR	0.124	0.304	-0.22	0.828	0.218	1.19	0.244	0.972	-4.75	ENSG00000111321
Tissue B cells	5	SCNM1	10.8	0.323	-0.234	0.879	2.72	1.19	0.245	0.972	-4.75	ENSG00000163156
Tissue B cells	5	GRHL1	0.227	0.173	-0.126	0.472	0.152	1.19	0.245	0.972	-4.75	ENSG00000134317
Tissue B cells	5	S100A4	26.8	-0.252	-0.686	0.183	4.8	-1.19	0.245	0.972	-4.75	ENSG00000196154
Tissue B cells	5	RARRES3	27.7	0.465	-0.338	1.27	4.2	1.19	0.245	0.972	-4.75	ENSG00000133321
Tissue B cells	5	ODF2	5.5	-0.376	-1.03	0.273	2.18	-1.19	0.245	0.972	-4.75	ENSG00000136811
Tissue B cells	5	ALKBH6	5.15	-0.465	-1.27	0.338	1.46	-1.19	0.245	0.972	-4.75	ENSG00000239382
Tissue B cells	5	NOL10	3.27	-0.498	-1.36	0.362	1.37	-1.19	0.245	0.972	-4.75	ENSG00000115761
Tissue B cells	5	CST7	0.206	0.117	-0.0851	0.319	0.124	1.19	0.245	0.972	-4.75	ENSG00000077984
Tissue B cells	5	RDH13	1.92	-0.294	-0.802	0.214	0.827	-1.19	0.245	0.972	-4.75	ENSG00000160439
Tissue B cells	5	MT1E	0.329	0.245	-0.179	0.669	0.282	1.19	0.245	0.972	-4.75	ENSG00000169715
Tissue B cells	5	MIGA1	4.32	-0.392	-1.07	0.285	1.6	-1.19	0.245	0.972	-4.75	ENSG00000180488
Tissue B cells	5	ZNF654	3.6	-0.368	-1	0.268	1.55	-1.19	0.245	0.972	-4.75	ENSG00000175105
Tissue B cells	5	TDP1	4.47	-0.319	-0.871	0.233	1.43	-1.19	0.245	0.972	-4.75	ENSG00000042088
Tissue B cells	5	GSS	4.12	0.385	-0.281	1.05	1.56	1.19	0.245	0.972	-4.75	ENSG00000100983
Tissue B cells	5	LRRN1	0.762	-0.196	-0.536	0.143	0.342	-1.19	0.246	0.972	-4.75	ENSG00000175928
Tissue B cells	5	ALKBH1	2.02	0.366	-0.267	0.999	1.01	1.19	0.246	0.972	-4.75	ENSG00000100601
Tissue B cells	5	SLC11A2	1.54	-0.281	-0.766	0.205	0.792	-1.19	0.246	0.972	-4.75	ENSG00000110911
Tissue B cells	5	MOB4	6.22	0.429	-0.313	1.17	1.98	1.19	0.246	0.972	-4.75	ENSG00000115540
Tissue B cells	5	TTC9	2.02	-0.313	-0.855	0.228	0.897	-1.19	0.246	0.972	-4.75	ENSG00000133985
Tissue B cells	5	FOLR2	4.32	-0.397	-1.08	0.29	1.71	-1.19	0.246	0.972	-4.75	ENSG00000165457
Tissue B cells	5	SLC9A3R1	13.3	0.422	-0.308	1.15	2.92	1.19	0.246	0.972	-4.75	ENSG00000109062
Tissue B cells	5	MANEAL	0.227	-0.11	-0.301	0.0805	0.107	-1.19	0.246	0.972	-4.75	ENSG00000185090
Tissue B cells	5	PCBP3	0.906	0.225	-0.164	0.614	0.434	1.19	0.246	0.972	-4.75	ENSG00000183570
Tissue B cells	5	MED25	5.19	0.488	-0.357	1.33	1.9	1.19	0.246	0.972	-4.75	ENSG00000104973
Tissue B cells	5	G2E3	5.27	-0.426	-1.16	0.312	1.65	-1.19	0.246	0.972	-4.75	ENSG00000092140
Tissue B cells	5	KIF15	0.288	0.116	-0.085	0.317	0.151	1.19	0.246	0.972	-4.75	ENSG00000163808
Tissue B cells	5	NRBP1	10.1	0.364	-0.266	0.994	2.65	1.19	0.246	0.972	-4.75	ENSG00000115216
Tissue B cells	5	LAMA5	1.65	-0.393	-1.07	0.288	0.848	-1.19	0.246	0.972	-4.75	ENSG00000130702
Tissue B cells	5	AIFM1	3.19	-0.364	-0.995	0.267	1.06	-1.18	0.247	0.972	-4.75	ENSG00000156709
Tissue B cells	5	VPS37B	7.78	0.333	-0.244	0.91	2.32	1.18	0.247	0.972	-4.75	ENSG00000139722
Tissue B cells	5	ANKLE2	6.84	0.448	-0.329	1.23	1.91	1.18	0.247	0.972	-4.75	ENSG00000176915
Tissue B cells	5	ACAP1	42.8	0.346	-0.254	0.946	4.96	1.18	0.247	0.972	-4.75	ENSG00000072818
Tissue B cells	5	GDPD5	1.4	-0.233	-0.636	0.171	0.475	-1.18	0.247	0.972	-4.75	ENSG00000158555
Tissue B cells	5	MLX	11.5	0.35	-0.257	0.958	2.74	1.18	0.247	0.972	-4.75	ENSG00000108788
Tissue B cells	5	TXNDC16	0.556	0.204	-0.15	0.558	0.276	1.18	0.247	0.972	-4.75	ENSG00000087301
Tissue B cells	5	ENTPD1	16.9	0.507	-0.372	1.39	3.45	1.18	0.247	0.972	-4.75	ENSG00000138185
Tissue B cells	5	MAP2K2	3.81	-0.383	-1.05	0.282	1.75	-1.18	0.247	0.972	-4.75	ENSG00000126934
Tissue B cells	5	ALOX12-AS1	3.87	0.329	-0.242	0.9	1.39	1.18	0.247	0.972	-4.75	ENSG00000215067
Tissue B cells	5	PPP1R11	15.9	-0.361	-0.987	0.266	3.23	-1.18	0.247	0.972	-4.75	ENSG00000204619
Tissue B cells	5	EIF5	37.8	-0.183	-0.5	0.135	4.69	-1.18	0.247	0.972	-4.75	ENSG00000100664
Tissue B cells	5	GPBP1	24.1	-0.4	-1.09	0.295	3.97	-1.18	0.247	0.972	-4.75	ENSG00000062194
Tissue B cells	5	AUH	3.81	-0.498	-1.36	0.367	1.27	-1.18	0.248	0.972	-4.75	ENSG00000148090
Tissue B cells	5	LEPROTL1	6.26	-0.322	-0.881	0.237	2.12	-1.18	0.248	0.972	-4.75	ENSG00000104660
Tissue B cells	5	AC005838.2	0.185	0.117	-0.086	0.32	0.114	1.18	0.248	0.972	-4.75	ENSG00000266538
Tissue B cells	5	MT-ND5	94.1	-0.377	-1.03	0.277	8.27	-1.18	0.248	0.972	-4.75	ENSG00000198786
Tissue B cells	5	ARMCX4	0.535	0.183	-0.135	0.502	0.294	1.18	0.248	0.972	-4.75	ENSG00000196440
Tissue B cells	5	USO1	8.79	0.402	-0.297	1.1	2.26	1.18	0.248	0.972	-4.75	ENSG00000138768
Tissue B cells	5	SAMHD1	3.27	0.347	-0.256	0.949	1.55	1.18	0.248	0.972	-4.75	ENSG00000101347
Tissue B cells	5	SEPT10	0.144	0.153	-0.113	0.419	0.163	1.18	0.248	0.972	-4.75	ENSG00000186522
Tissue B cells	5	CEP41	1.3	0.229	-0.169	0.627	0.595	1.18	0.248	0.972	-4.75	ENSG00000106477
Tissue B cells	5	CD8A	0.35	0.112	-0.0831	0.308	0.154	1.18	0.248	0.972	-4.75	ENSG00000153563
Tissue B cells	5	KANSL1	16.1	-0.376	-1.03	0.278	3.25	-1.18	0.248	0.972	-4.75	ENSG00000120071
Tissue B cells	5	TMEM187	2.22	-0.433	-1.18	0.32	1.27	-1.18	0.248	0.972	-4.75	ENSG00000177854
Tissue B cells	5	DENND5A	1.52	0.33	-0.244	0.904	0.862	1.18	0.248	0.972	-4.75	ENSG00000184014
Tissue B cells	5	ELOA	5.46	-0.454	-1.24	0.335	1.6	-1.18	0.248	0.972	-4.75	ENSG00000011007
Tissue B cells	5	H2AFJ	5.13	0.342	-0.253	0.936	1.86	1.18	0.248	0.972	-4.75	ENSG00000246705
Tissue B cells	5	DERL1	12.2	-0.311	-0.851	0.23	2.76	-1.18	0.248	0.972	-4.75	ENSG00000136986
Tissue B cells	5	PPM1L	0.844	0.205	-0.151	0.561	0.385	1.18	0.248	0.972	-4.76	ENSG00000163590
Tissue B cells	5	WIZ	0.783	0.241	-0.178	0.659	0.374	1.18	0.248	0.972	-4.76	ENSG00000011451
Tissue B cells	5	OBSCN	0.556	0.154	-0.114	0.423	0.248	1.18	0.248	0.972	-4.76	ENSG00000154358
Tissue B cells	5	DNAJC3-DT	1.17	-0.282	-0.774	0.209	0.739	-1.18	0.249	0.972	-4.76	ENSG00000247400
Tissue B cells	5	ABCA6	0.124	0.0787	-0.0584	0.216	0.0603	1.18	0.249	0.972	-4.76	ENSG00000154262
Tissue B cells	5	POLR2K	18.6	0.373	-0.277	1.02	3.4	1.18	0.249	0.972	-4.76	ENSG00000147669
Tissue B cells	5	CAPZA1	25	-0.428	-1.17	0.317	3.89	-1.18	0.249	0.972	-4.76	ENSG00000116489
Tissue B cells	5	USPL1	4.84	-0.364	-0.998	0.27	1.56	-1.18	0.249	0.972	-4.76	ENSG00000132952
Tissue B cells	5	AC015813.1	0.659	-0.33	-0.904	0.245	0.48	-1.18	0.249	0.972	-4.76	ENSG00000264112
Tissue B cells	5	ZNF428	13	0.402	-0.298	1.1	2.84	1.18	0.249	0.972	-4.76	ENSG00000131116
Tissue B cells	5	HMGN2	53.8	-0.174	-0.478	0.129	5.59	-1.18	0.249	0.972	-4.76	ENSG00000198830
Tissue B cells	5	UNG	3.44	0.363	-0.269	0.994	1.15	1.18	0.249	0.972	-4.76	ENSG00000076248
Tissue B cells	5	PCED1B	12.1	0.514	-0.382	1.41	2.75	1.18	0.249	0.972	-4.76	ENSG00000179715
Tissue B cells	5	CWF19L1	3.34	0.382	-0.284	1.05	1.38	1.18	0.25	0.972	-4.76	ENSG00000095485
Tissue B cells	5	NCLN	4.12	-0.401	-1.1	0.299	1.61	-1.18	0.25	0.972	-4.76	ENSG00000125912
Tissue B cells	5	C1orf167	0.0412	0.0715	-0.0532	0.196	0.0344	1.18	0.25	0.972	-4.76	ENSG00000215910
Tissue B cells	5	USP7	6.4	0.366	-0.273	1.01	2.1	1.18	0.25	0.972	-4.76	ENSG00000187555
Tissue B cells	5	ATF7IP	15.7	0.518	-0.386	1.42	2.95	1.18	0.25	0.972	-4.76	ENSG00000171681
Tissue B cells	5	TMEM220	1.38	-0.25	-0.686	0.186	0.484	-1.18	0.25	0.972	-4.76	ENSG00000187824
Tissue B cells	5	KDM1A	3.38	-0.351	-0.965	0.262	1.39	-1.18	0.25	0.972	-4.76	ENSG00000004487
Tissue B cells	5	IDH2	14.6	0.462	-0.345	1.27	3.06	1.18	0.25	0.972	-4.76	ENSG00000182054
Tissue B cells	5	STS	0.206	0.108	-0.0804	0.296	0.109	1.18	0.25	0.972	-4.76	ENSG00000101846
Tissue B cells	5	CTSL	0.0618	0.0713	-0.0533	0.196	0.0343	1.18	0.25	0.972	-4.76	ENSG00000135047
Tissue B cells	5	MUM1	5.56	0.467	-0.349	1.28	1.81	1.18	0.25	0.972	-4.76	ENSG00000160953
Tissue B cells	5	ADAM8	9.58	0.463	-0.346	1.27	2.4	1.18	0.25	0.972	-4.76	ENSG00000151651
Tissue B cells	5	EXOC3	3.4	0.364	-0.272	1	1.1	1.18	0.25	0.972	-4.76	ENSG00000180104
Tissue B cells	5	AC109446.3	0.618	0.273	-0.204	0.751	0.397	1.18	0.25	0.972	-4.76	ENSG00000261448
Tissue B cells	5	RMC1	7.6	0.451	-0.338	1.24	2.18	1.17	0.251	0.972	-4.76	ENSG00000141452
Tissue B cells	5	AC097103.2	1.11	0.237	-0.178	0.653	0.506	1.17	0.251	0.972	-4.76	ENSG00000248932
Tissue B cells	5	STK24	4.86	-0.433	-1.19	0.324	1.82	-1.17	0.251	0.972	-4.76	ENSG00000102572
Tissue B cells	5	RAB40B	0.865	0.202	-0.151	0.555	0.37	1.17	0.251	0.972	-4.76	ENSG00000141542
Tissue B cells	5	MED19	7.06	-0.36	-0.989	0.269	2.25	-1.17	0.251	0.972	-4.76	ENSG00000156603
Tissue B cells	5	LRTOMT	0.0824	0.108	-0.0812	0.298	0.0576	1.17	0.251	0.972	-4.76	ENSG00000184154
Tissue B cells	5	SENP8	0.453	0.195	-0.146	0.536	0.256	1.17	0.251	0.972	-4.76	ENSG00000166192
Tissue B cells	5	PDE4A	0.618	-0.234	-0.645	0.176	0.342	-1.17	0.251	0.972	-4.76	ENSG00000065989
Tissue B cells	5	DUSP2	5.79	-0.536	-1.47	0.402	1.44	-1.17	0.251	0.972	-4.76	ENSG00000158050
Tissue B cells	5	RBM18	3.91	0.323	-0.243	0.89	1.6	1.17	0.251	0.972	-4.76	ENSG00000119446
Tissue B cells	5	AC104794.2	0.865	-0.193	-0.532	0.145	0.43	-1.17	0.251	0.972	-4.76	ENSG00000260077
Tissue B cells	5	SLC39A10	8.18	0.514	-0.386	1.41	1.92	1.17	0.251	0.972	-4.76	ENSG00000196950
Tissue B cells	5	C6orf136	5.31	-0.436	-1.2	0.328	1.58	-1.17	0.251	0.972	-4.76	ENSG00000204564
Tissue B cells	5	TMEM128	5.4	0.38	-0.286	1.04	1.77	1.17	0.252	0.972	-4.76	ENSG00000132406
Tissue B cells	5	COLEC12	0.288	0.225	-0.17	0.62	0.206	1.17	0.252	0.972	-4.76	ENSG00000158270
Tissue B cells	5	AC009779.2	1.24	0.339	-0.255	0.934	0.65	1.17	0.252	0.972	-4.76	ENSG00000258056
Tissue B cells	5	CHD8	8.2	0.41	-0.308	1.13	2.22	1.17	0.252	0.972	-4.76	ENSG00000100888
Tissue B cells	5	MAP3K3	1.89	-0.305	-0.838	0.229	0.725	-1.17	0.252	0.972	-4.76	ENSG00000198909
Tissue B cells	5	UGCG	11.4	0.44	-0.331	1.21	2.86	1.17	0.252	0.972	-4.76	ENSG00000148154
Tissue B cells	5	PRCP	6.71	0.413	-0.311	1.14	1.98	1.17	0.252	0.972	-4.76	ENSG00000137509
Tissue B cells	5	DDN-AS1	0.783	-0.309	-0.85	0.233	0.443	-1.17	0.252	0.972	-4.76	ENSG00000257913
Tissue B cells	5	SAE1	5.66	0.342	-0.258	0.942	1.9	1.17	0.252	0.972	-4.76	ENSG00000142230
Tissue B cells	5	C1orf56	2.16	0.431	-0.325	1.19	1	1.17	0.252	0.972	-4.76	ENSG00000143443
Tissue B cells	5	VWA8	4.04	-0.407	-1.12	0.307	1.28	-1.17	0.252	0.972	-4.76	ENSG00000102763
Tissue B cells	5	TMEM201	0.453	-0.213	-0.585	0.16	0.228	-1.17	0.252	0.972	-4.76	ENSG00000188807
Tissue B cells	5	PXMP2	0.185	0.296	-0.223	0.814	0.242	1.17	0.252	0.972	-4.76	ENSG00000176894
Tissue B cells	5	PNP	6.82	0.369	-0.278	1.02	1.88	1.17	0.252	0.972	-4.76	ENSG00000198805
Tissue B cells	5	LRRC37B	0.783	0.2	-0.151	0.552	0.455	1.17	0.252	0.972	-4.76	ENSG00000185158
Tissue B cells	5	ZNF706	38.3	-0.184	-0.508	0.139	4.78	-1.17	0.253	0.972	-4.76	ENSG00000120963
Tissue B cells	5	AL592295.4	0.721	0.206	-0.156	0.567	0.309	1.17	0.253	0.972	-4.76	ENSG00000283696
Tissue B cells	5	RNF114	13.4	-0.344	-0.947	0.26	2.99	-1.17	0.253	0.972	-4.76	ENSG00000124226
Tissue B cells	5	ELP5	7.85	0.345	-0.261	0.952	2.26	1.17	0.253	0.972	-4.76	ENSG00000170291
Tissue B cells	5	CD74	100	-0.353	-0.972	0.267	11.3	-1.17	0.253	0.972	-4.76	ENSG00000019582
Tissue B cells	5	BIN1	25.5	-0.282	-0.776	0.213	3.84	-1.17	0.253	0.972	-4.76	ENSG00000136717
Tissue B cells	5	FBXL20	4.35	-0.441	-1.22	0.334	1.5	-1.17	0.253	0.972	-4.76	ENSG00000108306
Tissue B cells	5	PDCD4-AS1	3.64	0.347	-0.262	0.956	1.23	1.17	0.253	0.972	-4.76	ENSG00000203497
Tissue B cells	5	CYTIP	25.1	-0.238	-0.656	0.18	4.12	-1.17	0.253	0.972	-4.77	ENSG00000115165
Tissue B cells	5	ASB6	2.51	0.3	-0.227	0.828	1.14	1.17	0.253	0.972	-4.77	ENSG00000148331
Tissue B cells	5	AKAP7	1.83	-0.26	-0.716	0.197	0.497	-1.17	0.253	0.972	-4.77	ENSG00000118507
Tissue B cells	5	SNTA1	0.721	-0.182	-0.501	0.138	0.318	-1.17	0.253	0.972	-4.77	ENSG00000101400
Tissue B cells	5	BMPR1A	2.14	-0.388	-1.07	0.294	0.866	-1.17	0.253	0.972	-4.77	ENSG00000107779
Tissue B cells	5	TBC1D25	1.92	0.27	-0.205	0.744	0.845	1.17	0.253	0.972	-4.77	ENSG00000068354
Tissue B cells	5	SLC10A7	1.85	-0.392	-1.08	0.298	0.922	-1.17	0.253	0.972	-4.77	ENSG00000120519
Tissue B cells	5	GATC	2.1	0.353	-0.268	0.974	1.07	1.17	0.253	0.972	-4.77	ENSG00000257218
Tissue B cells	5	RIC8A	8.71	0.386	-0.293	1.06	2.44	1.17	0.254	0.972	-4.77	ENSG00000177963
Tissue B cells	5	RXRA	0.288	0.112	-0.0854	0.31	0.138	1.17	0.254	0.972	-4.77	ENSG00000186350
Tissue B cells	5	AL031777.3	0.803	0.351	-0.266	0.968	0.558	1.17	0.254	0.972	-4.77	ENSG00000282988
Tissue B cells	5	CCT8	21.2	0.39	-0.296	1.08	3.79	1.17	0.254	0.972	-4.77	ENSG00000156261
Tissue B cells	5	ZXDA	0.844	-0.187	-0.516	0.142	0.284	-1.17	0.254	0.972	-4.77	ENSG00000198205
Tissue B cells	5	TFDP1	3.05	0.399	-0.304	1.1	1.58	1.17	0.254	0.972	-4.77	ENSG00000198176
Tissue B cells	5	SEC61B	36.1	0.308	-0.235	0.851	5.15	1.17	0.254	0.972	-4.77	ENSG00000106803
Tissue B cells	5	ITGB2	20	0.422	-0.321	1.17	3.84	1.17	0.254	0.972	-4.77	ENSG00000160255
Tissue B cells	5	MTRNR2L11	0.762	0.283	-0.215	0.781	0.448	1.17	0.254	0.972	-4.77	ENSG00000270188
Tissue B cells	5	SFT2D1	19.7	0.365	-0.278	1.01	3.6	1.17	0.254	0.972	-4.77	ENSG00000198818
Tissue B cells	5	MRPL14	12.4	-0.337	-0.931	0.257	3.14	-1.17	0.254	0.972	-4.77	ENSG00000180992
Tissue B cells	5	AL139089.1	0.968	0.252	-0.192	0.695	0.598	1.17	0.254	0.972	-4.77	ENSG00000273723
Tissue B cells	5	AL117379.1	1.34	0.248	-0.189	0.686	0.576	1.17	0.254	0.972	-4.77	ENSG00000273759
Tissue B cells	5	UBQLN1	11.6	-0.412	-1.14	0.314	2.7	-1.17	0.254	0.972	-4.77	ENSG00000135018
Tissue B cells	5	AL355001.2	2.08	0.275	-0.21	0.759	0.859	1.17	0.254	0.972	-4.77	ENSG00000275964
Tissue B cells	5	RABL2B	2.35	0.412	-0.314	1.14	1.32	1.16	0.254	0.972	-4.77	ENSG00000079974
Tissue B cells	5	APEH	7.21	0.433	-0.33	1.2	1.94	1.16	0.254	0.972	-4.77	ENSG00000164062
Tissue B cells	5	TXNRD2	2.2	0.276	-0.21	0.762	0.886	1.16	0.255	0.972	-4.77	ENSG00000184470
Tissue B cells	5	MUTYH	4.1	-0.426	-1.18	0.326	1.34	-1.16	0.255	0.972	-4.77	ENSG00000132781
Tissue B cells	5	TTC12	2.18	-0.312	-0.861	0.238	0.883	-1.16	0.255	0.972	-4.77	ENSG00000149292
Tissue B cells	5	OSTC	19.7	0.298	-0.227	0.823	3.95	1.16	0.255	0.972	-4.77	ENSG00000198856
Tissue B cells	5	ADCY7	5.56	-0.365	-1.01	0.279	1.71	-1.16	0.255	0.972	-4.77	ENSG00000121281
Tissue B cells	5	AP002990.1	0.0412	-0.0768	-0.212	0.0587	0.0398	-1.16	0.255	0.972	-4.77	ENSG00000255508
Tissue B cells	5	GTF2E1	1.42	0.266	-0.204	0.736	0.729	1.16	0.255	0.972	-4.77	ENSG00000153767
Tissue B cells	5	AC141424.1	0.844	0.227	-0.174	0.628	0.418	1.16	0.255	0.972	-4.77	ENSG00000241525
Tissue B cells	5	SELENOT	29.3	0.393	-0.3	1.09	4.19	1.16	0.255	0.972	-4.77	ENSG00000198843
Tissue B cells	5	ZNF765	1.73	-0.31	-0.856	0.237	0.843	-1.16	0.255	0.972	-4.77	ENSG00000196417
Tissue B cells	5	MEF2C-AS1	5.75	0.394	-0.302	1.09	2.09	1.16	0.255	0.972	-4.77	ENSG00000248309
Tissue B cells	5	ZMYND12	0.35	-0.114	-0.314	0.087	0.121	-1.16	0.255	0.972	-4.77	ENSG00000066185
Tissue B cells	5	PPP1R13L	1.11	0.192	-0.147	0.532	0.429	1.16	0.255	0.972	-4.77	ENSG00000104881
Tissue B cells	5	MED10	22.8	-0.225	-0.622	0.172	3.87	-1.16	0.255	0.972	-4.77	ENSG00000133398
Tissue B cells	5	ZFP62	3.97	-0.362	-1	0.278	1.41	-1.16	0.255	0.972	-4.77	ENSG00000196670
Tissue B cells	5	BIRC6	15.6	-0.456	-1.26	0.35	3.05	-1.16	0.256	0.972	-4.77	ENSG00000115760
Tissue B cells	5	AL356512.1	0.659	-0.168	-0.465	0.129	0.294	-1.16	0.256	0.972	-4.77	ENSG00000272195
Tissue B cells	5	MAK16	2.97	-0.358	-0.99	0.275	1.13	-1.16	0.256	0.972	-4.77	ENSG00000198042
Tissue B cells	5	CD151	2.64	0.387	-0.298	1.07	1.07	1.16	0.256	0.972	-4.77	ENSG00000177697
Tissue B cells	5	RPP25	1.4	-0.348	-0.963	0.267	0.741	-1.16	0.256	0.972	-4.77	ENSG00000178718
Tissue B cells	5	RIC8B	2.02	-0.296	-0.819	0.227	0.747	-1.16	0.256	0.972	-4.77	ENSG00000111785
Tissue B cells	5	AC233755.1	1.42	-0.571	-1.58	0.439	0.934	-1.16	0.256	0.972	-4.77	ENSG00000275063
Tissue B cells	5	CGAS	5.05	0.468	-0.36	1.3	1.59	1.16	0.256	0.972	-4.77	ENSG00000164430
Tissue B cells	5	GSTO2	0.185	-0.0941	-0.261	0.0725	0.0646	-1.16	0.256	0.972	-4.77	ENSG00000065621
Tissue B cells	5	FAM161A	1.81	0.303	-0.234	0.84	0.989	1.16	0.256	0.972	-4.77	ENSG00000170264
Tissue B cells	5	MOB1B	1.3	0.324	-0.25	0.899	0.685	1.16	0.257	0.972	-4.77	ENSG00000173542
Tissue B cells	5	ZNF174	1.77	-0.288	-0.797	0.222	0.753	-1.16	0.257	0.972	-4.77	ENSG00000103343
Tissue B cells	5	TRERF1	1.81	-0.396	-1.1	0.306	0.942	-1.16	0.257	0.972	-4.77	ENSG00000124496
Tissue B cells	5	GIMAP1	0.391	0.178	-0.137	0.493	0.22	1.16	0.257	0.972	-4.77	ENSG00000213203
Tissue B cells	5	REXO2	6.96	0.327	-0.253	0.907	2.28	1.16	0.257	0.972	-4.77	ENSG00000076043
Tissue B cells	5	ACADVL	13.1	0.408	-0.315	1.13	3.16	1.16	0.257	0.972	-4.77	ENSG00000072778
Tissue B cells	5	CCDC117	2.9	-0.365	-1.01	0.282	1.17	-1.16	0.257	0.972	-4.77	ENSG00000159873
Tissue B cells	5	FAM78A	4.47	0.399	-0.308	1.11	1.78	1.16	0.257	0.972	-4.77	ENSG00000126882
Tissue B cells	5	LINC01184	6.8	0.389	-0.301	1.08	1.95	1.16	0.257	0.972	-4.77	ENSG00000245937
Tissue B cells	5	CNOT8	9.27	-0.345	-0.956	0.267	2.25	-1.16	0.257	0.972	-4.77	ENSG00000155508
Tissue B cells	5	SETBP1	13.3	-0.437	-1.21	0.338	2.98	-1.16	0.257	0.972	-4.77	ENSG00000152217
Tissue B cells	5	LINC01679	0.762	0.189	-0.146	0.524	0.358	1.16	0.257	0.972	-4.77	ENSG00000237989
Tissue B cells	5	WDR92	0.68	0.315	-0.244	0.874	0.495	1.16	0.257	0.972	-4.77	ENSG00000243667
Tissue B cells	5	STX18	3.52	0.372	-0.288	1.03	1.23	1.16	0.257	0.972	-4.77	ENSG00000168818
Tissue B cells	5	ALG5	6.9	0.363	-0.281	1.01	2.18	1.16	0.258	0.972	-4.77	ENSG00000120697
Tissue B cells	5	DHRS7B	2.43	0.285	-0.221	0.792	0.833	1.16	0.258	0.972	-4.77	ENSG00000109016
Tissue B cells	5	EIF4E2	10.2	0.485	-0.376	1.35	2.28	1.16	0.258	0.972	-4.77	ENSG00000135930
Tissue B cells	5	URB2	1.19	-0.244	-0.677	0.189	0.507	-1.16	0.258	0.972	-4.78	ENSG00000135763
Tissue B cells	5	ENOX2	2.92	-0.339	-0.942	0.264	1.01	-1.16	0.258	0.972	-4.78	ENSG00000165675
Tissue B cells	5	LEAP2	0.68	0.233	-0.181	0.647	0.338	1.16	0.258	0.972	-4.78	ENSG00000164406
Tissue B cells	5	MBLAC2	1.81	-0.35	-0.971	0.272	0.767	-1.16	0.258	0.972	-4.78	ENSG00000176055
Tissue B cells	5	WHAMM	6.22	-0.469	-1.3	0.364	1.44	-1.16	0.258	0.972	-4.78	ENSG00000156232
Tissue B cells	5	TBL2	2	-0.342	-0.951	0.266	0.765	-1.16	0.258	0.972	-4.78	ENSG00000106638
Tissue B cells	5	ATAT1	1.92	0.29	-0.226	0.806	0.825	1.16	0.258	0.972	-4.78	ENSG00000137343
Tissue B cells	5	TMEM126A	9.12	0.313	-0.244	0.871	2.73	1.15	0.258	0.972	-4.78	ENSG00000171202
Tissue B cells	5	PDIA4	8.13	0.456	-0.355	1.27	2.41	1.15	0.258	0.972	-4.78	ENSG00000155660
Tissue B cells	5	UIMC1	7.62	-0.416	-1.15	0.323	2.24	-1.15	0.258	0.972	-4.78	ENSG00000087206
Tissue B cells	5	MAPK9	1.36	0.253	-0.197	0.703	0.648	1.15	0.259	0.972	-4.78	ENSG00000050748
Tissue B cells	5	SLC30A6	4.53	-0.359	-0.998	0.28	1.25	-1.15	0.259	0.972	-4.78	ENSG00000152683
Tissue B cells	5	RPL18	99.7	-0.0999	-0.278	0.0778	9.54	-1.15	0.259	0.972	-4.78	ENSG00000063177
Tissue B cells	5	MSL3	8.07	0.348	-0.271	0.966	2.33	1.15	0.259	0.972	-4.78	ENSG00000005302
Tissue B cells	5	POLR2B	10.6	-0.356	-0.991	0.278	2.78	-1.15	0.259	0.972	-4.78	ENSG00000047315
Tissue B cells	5	FAM210A	3.21	0.427	-0.334	1.19	1.47	1.15	0.259	0.972	-4.78	ENSG00000177150
Tissue B cells	5	LONRF1	3.23	-0.423	-1.18	0.331	0.943	-1.15	0.259	0.972	-4.78	ENSG00000154359
Tissue B cells	5	BZW1	14.6	0.393	-0.308	1.09	3.24	1.15	0.259	0.972	-4.78	ENSG00000082153
Tissue B cells	5	ARPC4	9.47	0.475	-0.372	1.32	2.79	1.15	0.259	0.972	-4.78	ENSG00000241553
Tissue B cells	5	RAB33A	2.8	0.375	-0.293	1.04	1.33	1.15	0.26	0.972	-4.78	ENSG00000134594
Tissue B cells	5	CTSS	33.7	0.226	-0.177	0.63	4.53	1.15	0.26	0.972	-4.78	ENSG00000163131
Tissue B cells	5	DGAT1	1.85	0.362	-0.283	1.01	1.07	1.15	0.26	0.972	-4.78	ENSG00000185000
Tissue B cells	5	METRNL	0.659	-0.149	-0.414	0.117	0.281	-1.15	0.26	0.972	-4.78	ENSG00000176845
Tissue B cells	5	SSSCA1	8.2	0.407	-0.319	1.13	2.29	1.15	0.26	0.972	-4.78	ENSG00000173465
Tissue B cells	5	APOBEC3B	0.0618	0.135	-0.106	0.375	0.0648	1.15	0.26	0.972	-4.78	ENSG00000179750
Tissue B cells	5	TMEM159	7.29	-0.414	-1.15	0.325	1.96	-1.15	0.26	0.972	-4.78	ENSG00000011638
Tissue B cells	5	AHCYL1	5.15	0.402	-0.315	1.12	1.62	1.15	0.26	0.972	-4.78	ENSG00000168710
Tissue B cells	5	NOP2	3.07	0.367	-0.288	1.02	1.2	1.15	0.26	0.972	-4.78	ENSG00000111641
Tissue B cells	5	SNAP47	4.35	0.36	-0.282	1	1.6	1.15	0.26	0.972	-4.78	ENSG00000143740
Tissue B cells	5	GRAMD1A	3.27	0.435	-0.342	1.21	1.43	1.15	0.26	0.972	-4.78	ENSG00000089351
Tissue B cells	5	MADD	3.71	-0.441	-1.23	0.346	1.41	-1.15	0.26	0.972	-4.78	ENSG00000110514
Tissue B cells	5	TRIM27	10.3	0.322	-0.253	0.896	2.69	1.15	0.26	0.972	-4.78	ENSG00000204713
Tissue B cells	5	MT-ND1	99.1	-0.2	-0.557	0.157	8.95	-1.15	0.26	0.972	-4.78	ENSG00000198888
Tissue B cells	5	PSMD6	11.5	-0.393	-1.09	0.309	2.69	-1.15	0.26	0.972	-4.78	ENSG00000163636
Tissue B cells	5	AKAP8	3.62	0.307	-0.241	0.854	1.28	1.15	0.26	0.972	-4.78	ENSG00000105127
Tissue B cells	5	APBB3	2.51	0.377	-0.296	1.05	0.884	1.15	0.26	0.972	-4.78	ENSG00000113108
Tissue B cells	5	SIRPA	1.75	-0.324	-0.904	0.255	0.651	-1.15	0.261	0.972	-4.78	ENSG00000198053
Tissue B cells	5	ADO	1.81	0.24	-0.189	0.669	0.789	1.15	0.261	0.972	-4.78	ENSG00000181915
Tissue B cells	5	PIP4P1	11.3	-0.406	-1.13	0.319	2.58	-1.15	0.261	0.972	-4.78	ENSG00000165782
Tissue B cells	5	CYB5R2	2.04	0.34	-0.268	0.947	0.827	1.15	0.261	0.972	-4.78	ENSG00000166394
Tissue B cells	5	ZNRF1	0.103	0.14	-0.11	0.389	0.105	1.15	0.261	0.972	-4.78	ENSG00000186187
Tissue B cells	5	ZNF559	2.62	-0.319	-0.889	0.252	0.933	-1.15	0.261	0.972	-4.78	ENSG00000188321
Tissue B cells	5	SMKR1	0.988	-0.188	-0.525	0.149	0.402	-1.15	0.261	0.972	-4.78	ENSG00000240204
Tissue B cells	5	LHPP	10.1	-0.566	-1.58	0.447	2.51	-1.15	0.261	0.972	-4.78	ENSG00000107902
Tissue B cells	5	MRPS17	0.535	-0.302	-0.841	0.238	0.471	-1.15	0.261	0.972	-4.78	ENSG00000239789
Tissue B cells	5	BRD1	1.69	0.282	-0.223	0.786	0.746	1.15	0.261	0.972	-4.78	ENSG00000100425
Tissue B cells	5	CC2D1A	4.45	0.417	-0.329	1.16	1.43	1.15	0.261	0.972	-4.78	ENSG00000132024
Tissue B cells	5	CMC1	6.51	0.363	-0.287	1.01	2.02	1.15	0.262	0.972	-4.78	ENSG00000187118
Tissue B cells	5	APOBEC3H	0.474	0.197	-0.155	0.548	0.309	1.15	0.262	0.972	-4.78	ENSG00000100298
Tissue B cells	5	RPAP3	7.19	-0.337	-0.94	0.266	2.06	-1.15	0.262	0.972	-4.78	ENSG00000005175
Tissue B cells	5	USP36	3.58	-0.376	-1.05	0.297	1.26	-1.15	0.262	0.972	-4.78	ENSG00000055483
Tissue B cells	5	NOP16	5.85	0.397	-0.314	1.11	1.58	1.15	0.262	0.972	-4.78	ENSG00000048162
Tissue B cells	5	HCK	2.59	0.449	-0.355	1.25	1.48	1.15	0.262	0.972	-4.78	ENSG00000101336
Tissue B cells	5	ANAPC13	12.7	-0.448	-1.25	0.354	2.64	-1.15	0.262	0.972	-4.78	ENSG00000129055
Tissue B cells	5	IGLV3-22	0.0412	-0.0737	-0.206	0.0583	0.0382	-1.15	0.262	0.972	-4.78	ENSG00000211661
Tissue B cells	5	ULK1	1.19	0.313	-0.248	0.874	0.615	1.15	0.262	0.972	-4.78	ENSG00000177169
Tissue B cells	5	IGKV1D-16	0.412	0.409	-0.324	1.14	0.527	1.15	0.262	0.972	-4.78	ENSG00000241244
Tissue B cells	5	S1PR1	1.73	0.361	-0.285	1.01	0.688	1.15	0.262	0.972	-4.78	ENSG00000170989
Tissue B cells	5	ACADSB	3.03	-0.332	-0.926	0.263	0.979	-1.15	0.262	0.972	-4.78	ENSG00000196177
Tissue B cells	5	CTSD	3.52	0.434	-0.343	1.21	1.59	1.15	0.262	0.972	-4.78	ENSG00000117984
Tissue B cells	5	HSPA4	10.7	-0.397	-1.11	0.314	2.51	-1.15	0.262	0.972	-4.78	ENSG00000170606
Tissue B cells	5	RPRD1A	8.53	-0.41	-1.14	0.325	2.08	-1.15	0.262	0.972	-4.78	ENSG00000141425
Tissue B cells	5	GALNT7	3.48	-0.394	-1.1	0.312	1.31	-1.15	0.262	0.972	-4.78	ENSG00000109586
Tissue B cells	5	RASD1	0.0412	-0.0734	-0.205	0.0583	0.0381	-1.14	0.262	0.972	-4.78	ENSG00000108551
Tissue B cells	5	KBTBD3	3.56	0.342	-0.271	0.955	1.17	1.14	0.262	0.972	-4.78	ENSG00000182359
Tissue B cells	5	PNPLA7	0.927	0.368	-0.292	1.03	0.6	1.14	0.262	0.972	-4.78	ENSG00000130653
Tissue B cells	5	NOTCH2	9.23	0.509	-0.404	1.42	2.17	1.14	0.262	0.972	-4.78	ENSG00000134250
Tissue B cells	5	PTPN11	6.18	0.432	-0.343	1.21	1.9	1.14	0.263	0.972	-4.79	ENSG00000179295
Tissue B cells	5	DEGS1	10.5	-0.408	-1.14	0.324	2.7	-1.14	0.263	0.972	-4.79	ENSG00000143753
Tissue B cells	5	ZNF485	1.26	-0.252	-0.705	0.201	0.561	-1.14	0.263	0.972	-4.79	ENSG00000198298
Tissue B cells	5	POC5	3.75	-0.412	-1.15	0.327	1.39	-1.14	0.263	0.972	-4.79	ENSG00000152359
Tissue B cells	5	IGHV4-55	0.371	0.396	-0.315	1.11	0.281	1.14	0.263	0.972	-4.79	ENSG00000254395
Tissue B cells	5	SF3A1	14.2	-0.408	-1.14	0.325	2.9	-1.14	0.263	0.972	-4.79	ENSG00000099995
Tissue B cells	5	CBX6	3.03	0.381	-0.304	1.07	1.25	1.14	0.264	0.972	-4.79	ENSG00000183741
Tissue B cells	5	BYSL	0.865	0.262	-0.209	0.733	0.489	1.14	0.264	0.972	-4.79	ENSG00000112578
Tissue B cells	5	NFX1	10.6	0.396	-0.316	1.11	2.6	1.14	0.264	0.972	-4.79	ENSG00000086102
Tissue B cells	5	AC083880.1	0.721	-0.248	-0.696	0.199	0.373	-1.14	0.264	0.972	-4.79	ENSG00000273391
Tissue B cells	5	YWHAB	52	-0.242	-0.677	0.193	5.46	-1.14	0.264	0.972	-4.79	ENSG00000166913
Tissue B cells	5	PHC3	11.9	-0.469	-1.31	0.375	2.57	-1.14	0.264	0.972	-4.79	ENSG00000173889
Tissue B cells	5	EIF2AK3	4.51	-0.439	-1.23	0.351	1.44	-1.14	0.264	0.972	-4.79	ENSG00000172071
Tissue B cells	5	HMGB2	13.1	0.356	-0.285	0.998	3.11	1.14	0.264	0.972	-4.79	ENSG00000164104
Tissue B cells	5	NBEA	1.09	0.271	-0.217	0.759	0.54	1.14	0.264	0.972	-4.79	ENSG00000172915
Tissue B cells	5	ATG4B	5.79	0.411	-0.329	1.15	1.62	1.14	0.264	0.972	-4.79	ENSG00000168397
Tissue B cells	5	AC025569.1	3.52	0.396	-0.317	1.11	1.4	1.14	0.265	0.972	-4.79	ENSG00000258168
Tissue B cells	5	SAPCD2	0.144	0.112	-0.0899	0.314	0.106	1.14	0.265	0.972	-4.79	ENSG00000186193
Tissue B cells	5	C1orf198	0.432	0.284	-0.228	0.796	0.205	1.14	0.265	0.972	-4.79	ENSG00000119280
Tissue B cells	5	NCDN	0.947	0.179	-0.143	0.501	0.41	1.14	0.265	0.972	-4.79	ENSG00000020129
Tissue B cells	5	SLC30A4	1.24	-0.239	-0.669	0.192	0.577	-1.14	0.265	0.972	-4.79	ENSG00000104154
Tissue B cells	5	CBWD3	1.89	0.322	-0.258	0.902	0.863	1.14	0.265	0.972	-4.79	ENSG00000196873
Tissue B cells	5	EMC10	13	-0.414	-1.16	0.333	2.88	-1.14	0.265	0.972	-4.79	ENSG00000161671
Tissue B cells	5	SPECC1	1.26	0.282	-0.226	0.79	0.722	1.14	0.265	0.972	-4.79	ENSG00000128487
Tissue B cells	5	XPNPEP3	3.29	0.333	-0.267	0.933	1.38	1.14	0.265	0.972	-4.79	ENSG00000196236
Tissue B cells	5	DRAM2	32.7	-0.434	-1.22	0.349	4.32	-1.14	0.265	0.972	-4.79	ENSG00000156171
Tissue B cells	5	KBTBD6	1.98	-0.274	-0.767	0.22	0.741	-1.14	0.265	0.972	-4.79	ENSG00000165572
Tissue B cells	5	SLC1A5	5.35	0.416	-0.334	1.17	1.91	1.14	0.265	0.972	-4.79	ENSG00000105281
Tissue B cells	5	SLC37A3	0.947	-0.204	-0.571	0.164	0.474	-1.14	0.265	0.972	-4.79	ENSG00000157800
Tissue B cells	5	ZBTB11-AS1	1.77	-0.353	-0.99	0.284	0.946	-1.14	0.265	0.972	-4.79	ENSG00000256628
Tissue B cells	5	SYF2	27.3	0.486	-0.391	1.36	3.82	1.14	0.265	0.972	-4.79	ENSG00000117614
Tissue B cells	5	ZNF48	1.28	0.192	-0.155	0.539	0.593	1.14	0.265	0.972	-4.79	ENSG00000180035
Tissue B cells	5	XPOT	3.46	0.298	-0.24	0.837	1.13	1.14	0.266	0.972	-4.79	ENSG00000184575
Tissue B cells	5	ZNF267	8.03	0.508	-0.41	1.43	2.13	1.14	0.266	0.972	-4.79	ENSG00000185947
Tissue B cells	5	GLB1L	0.371	0.226	-0.182	0.635	0.294	1.14	0.266	0.972	-4.79	ENSG00000163521
Tissue B cells	5	AC020656.1	0.206	0.173	-0.14	0.486	0.17	1.14	0.266	0.972	-4.79	ENSG00000257764
Tissue B cells	5	VILL	3.29	-0.379	-1.06	0.306	1.25	-1.14	0.266	0.972	-4.79	ENSG00000136059
Tissue B cells	5	TMEM127	2.99	-0.375	-1.05	0.303	1.19	-1.14	0.266	0.972	-4.79	ENSG00000135956
Tissue B cells	5	MEX3C	2.33	-0.376	-1.06	0.304	1.19	-1.14	0.266	0.972	-4.79	ENSG00000176624
Tissue B cells	5	SLC2A8	1.21	-0.289	-0.812	0.234	0.657	-1.14	0.266	0.972	-4.79	ENSG00000136856
Tissue B cells	5	MOXD1	1.42	-0.354	-0.996	0.287	0.617	-1.13	0.267	0.972	-4.79	ENSG00000079931
Tissue B cells	5	DIP2B	6.18	0.441	-0.357	1.24	1.81	1.13	0.267	0.972	-4.79	ENSG00000066084
Tissue B cells	5	CTBP1-DT	1.75	0.251	-0.204	0.706	0.64	1.13	0.267	0.972	-4.79	ENSG00000196810
Tissue B cells	5	HS6ST1	0.803	-0.154	-0.433	0.125	0.343	-1.13	0.267	0.972	-4.79	ENSG00000136720
Tissue B cells	5	DYNLL2	2.64	0.312	-0.254	0.878	1.08	1.13	0.267	0.972	-4.79	ENSG00000264364
Tissue B cells	5	LRRFIP2	6.61	-0.416	-1.17	0.338	2.1	-1.13	0.267	0.972	-4.79	ENSG00000093167
Tissue B cells	5	YPEL5	17.7	0.437	-0.355	1.23	3.22	1.13	0.267	0.972	-4.79	ENSG00000119801
Tissue B cells	5	STX10	10.9	0.219	-0.178	0.616	2.81	1.13	0.267	0.972	-4.79	ENSG00000104915
Tissue B cells	5	BRAT1	4.53	-0.39	-1.1	0.317	1.48	-1.13	0.268	0.972	-4.8	ENSG00000106009
Tissue B cells	5	THOC1	4.39	-0.4	-1.13	0.325	1.52	-1.13	0.268	0.972	-4.8	ENSG00000079134
Tissue B cells	5	EBF1	14	-0.44	-1.24	0.359	2.95	-1.13	0.268	0.972	-4.8	ENSG00000164330
Tissue B cells	5	CLK2	4.1	-0.36	-1.01	0.293	1.39	-1.13	0.268	0.972	-4.8	ENSG00000176444
Tissue B cells	5	SPTY2D1OS	0.103	0.0837	-0.0683	0.236	0.0604	1.13	0.268	0.972	-4.8	ENSG00000247595
Tissue B cells	5	ALG3	5.66	-0.383	-1.08	0.312	1.85	-1.13	0.268	0.972	-4.8	ENSG00000214160
Tissue B cells	5	ZDHHC4	7.76	0.372	-0.304	1.05	2.12	1.13	0.268	0.972	-4.8	ENSG00000136247
Tissue B cells	5	TAF12	10.4	0.487	-0.397	1.37	2.49	1.13	0.268	0.972	-4.8	ENSG00000120656
Tissue B cells	5	MSRB1	2.7	0.306	-0.25	0.861	1.09	1.13	0.268	0.972	-4.8	ENSG00000198736
Tissue B cells	5	PRPF6	13.2	0.435	-0.355	1.23	2.84	1.13	0.268	0.972	-4.8	ENSG00000101161
Tissue B cells	5	NDUFS3	11.9	0.304	-0.249	0.857	2.86	1.13	0.268	0.972	-4.8	ENSG00000213619
Tissue B cells	5	FBXO31	2.47	-0.328	-0.925	0.268	1.04	-1.13	0.269	0.972	-4.8	ENSG00000103264
Tissue B cells	5	AC006504.5	3.85	-0.352	-0.992	0.288	1.64	-1.13	0.269	0.972	-4.8	ENSG00000267575
Tissue B cells	5	TESMIN	0.741	-0.211	-0.594	0.172	0.31	-1.13	0.269	0.972	-4.8	ENSG00000132749
Tissue B cells	5	RWDD3	4.32	-0.42	-1.18	0.344	1.55	-1.13	0.269	0.972	-4.8	ENSG00000122481
Tissue B cells	5	AC011921.1	0.432	0.147	-0.12	0.414	0.227	1.13	0.269	0.972	-4.8	ENSG00000259349
Tissue B cells	5	GHRL	0.432	0.279	-0.228	0.786	0.298	1.13	0.269	0.972	-4.8	ENSG00000157017
Tissue B cells	5	GCHFR	3.58	0.383	-0.314	1.08	1.67	1.13	0.269	0.972	-4.8	ENSG00000137880
Tissue B cells	5	TXNDC5	0.329	0.168	-0.138	0.474	0.121	1.13	0.269	0.972	-4.8	ENSG00000239264
Tissue B cells	5	POU2F1	5.15	-0.332	-0.936	0.272	1.81	-1.13	0.269	0.972	-4.8	ENSG00000143190
Tissue B cells	5	FAM149A	0.0824	0.0946	-0.0776	0.267	0.0455	1.13	0.269	0.972	-4.8	ENSG00000109794
Tissue B cells	5	SLC43A3	0.474	0.136	-0.112	0.385	0.183	1.13	0.269	0.972	-4.8	ENSG00000134802
Tissue B cells	5	KLRF1	0.165	0.186	-0.153	0.526	0.198	1.13	0.27	0.972	-4.8	ENSG00000150045
Tissue B cells	5	ZNF300	0.7	-0.146	-0.412	0.12	0.233	-1.13	0.27	0.972	-4.8	ENSG00000145908
Tissue B cells	5	IGKV1-39	1.98	0.65	-0.534	1.84	1.1	1.13	0.27	0.972	-4.8	ENSG00000242371
Tissue B cells	5	BIN2	9.99	0.414	-0.34	1.17	2.75	1.13	0.27	0.972	-4.8	ENSG00000110934
Tissue B cells	5	MAGED1	2.92	0.278	-0.228	0.784	1.02	1.13	0.27	0.972	-4.8	ENSG00000179222
Tissue B cells	5	CD47	29.4	0.407	-0.334	1.15	4.21	1.13	0.27	0.972	-4.8	ENSG00000196776
Tissue B cells	5	HMG20A	6.16	-0.387	-1.09	0.318	1.87	-1.13	0.27	0.972	-4.8	ENSG00000140382
Tissue B cells	5	CREG1	2.78	-0.3	-0.846	0.247	0.991	-1.13	0.27	0.972	-4.8	ENSG00000143162
Tissue B cells	5	WAC	14.2	0.343	-0.282	0.968	3.19	1.13	0.27	0.972	-4.8	ENSG00000095787
Tissue B cells	5	ZNF302	11.7	-0.262	-0.74	0.216	2.99	-1.13	0.27	0.972	-4.8	ENSG00000089335
Tissue B cells	5	OTUD6B-AS1	16.1	-0.331	-0.935	0.273	3.4	-1.13	0.27	0.972	-4.8	ENSG00000253738
Tissue B cells	5	ZC3H7A	6.78	0.496	-0.409	1.4	1.98	1.13	0.27	0.972	-4.8	ENSG00000122299
Tissue B cells	5	CDR2	1.15	-0.311	-0.88	0.257	0.694	-1.13	0.27	0.972	-4.8	ENSG00000140743
Tissue B cells	5	ARHGAP21	0.865	0.265	-0.219	0.749	0.46	1.12	0.271	0.972	-4.8	ENSG00000107863
Tissue B cells	5	IGHV3-52	0.227	0.267	-0.22	0.754	0.159	1.12	0.271	0.972	-4.8	ENSG00000253545
Tissue B cells	5	SFXN4	5.13	0.371	-0.307	1.05	1.93	1.12	0.271	0.972	-4.8	ENSG00000183605
Tissue B cells	5	XPO4	8.38	-0.422	-1.19	0.349	2.13	-1.12	0.271	0.972	-4.8	ENSG00000132953
Tissue B cells	5	MSC	0.803	0.218	-0.18	0.615	0.404	1.12	0.271	0.972	-4.8	ENSG00000178860
Tissue B cells	5	ZNF682	1.34	-0.252	-0.713	0.208	0.523	-1.12	0.271	0.972	-4.8	ENSG00000197124
Tissue B cells	5	DENR	13.6	0.185	-0.153	0.522	3.21	1.12	0.271	0.972	-4.8	ENSG00000139726
Tissue B cells	5	NEK3	0.783	0.186	-0.154	0.526	0.308	1.12	0.271	0.972	-4.8	ENSG00000136098
Tissue B cells	5	IGKV1D-42	0.453	0.428	-0.355	1.21	0.317	1.12	0.271	0.972	-4.8	ENSG00000211633
Tissue B cells	5	SPAST	2.55	-0.29	-0.821	0.241	0.855	-1.12	0.272	0.972	-4.8	ENSG00000021574
Tissue B cells	5	SUSD1	0.432	-0.148	-0.418	0.123	0.25	-1.12	0.272	0.972	-4.8	ENSG00000106868
Tissue B cells	5	ARPC5L	26.4	-0.197	-0.557	0.163	4.15	-1.12	0.272	0.972	-4.8	ENSG00000136950
Tissue B cells	5	RTL8A	4.63	0.309	-0.257	0.875	1.89	1.12	0.272	0.972	-4.8	ENSG00000203950
Tissue B cells	5	CYP3A5	0.947	0.28	-0.232	0.792	0.51	1.12	0.272	0.972	-4.8	ENSG00000106258
Tissue B cells	5	PYCR1	0.535	0.287	-0.238	0.811	0.353	1.12	0.272	0.972	-4.8	ENSG00000183010
Tissue B cells	5	SRSF10	29	-0.164	-0.463	0.136	4.24	-1.12	0.272	0.972	-4.8	ENSG00000188529
Tissue B cells	5	LSM5	25.6	0.21	-0.175	0.595	4.19	1.12	0.272	0.972	-4.8	ENSG00000106355
Tissue B cells	5	LCOR	7.17	-0.326	-0.922	0.271	2.24	-1.12	0.272	0.972	-4.8	ENSG00000196233
Tissue B cells	5	GGPS1	1.48	0.401	-0.334	1.14	0.765	1.12	0.272	0.972	-4.8	ENSG00000152904
Tissue B cells	5	AC025682.1	0.227	-0.199	-0.564	0.166	0.182	-1.12	0.272	0.972	-4.8	ENSG00000263766
Tissue B cells	5	PPIL2	5.62	-0.375	-1.06	0.312	1.68	-1.12	0.272	0.972	-4.8	ENSG00000100023
Tissue B cells	5	FBXO21	7.95	-0.394	-1.12	0.328	2.21	-1.12	0.272	0.972	-4.8	ENSG00000135108
Tissue B cells	5	HIST1H3C	0.124	-0.0566	-0.16	0.0471	0.0379	-1.12	0.272	0.972	-4.8	ENSG00000278272
Tissue B cells	5	ITGB1BP1	11.5	-0.33	-0.934	0.274	3.12	-1.12	0.272	0.972	-4.8	ENSG00000119185
Tissue B cells	5	TASP1	5.5	-0.369	-1.05	0.307	1.79	-1.12	0.273	0.972	-4.8	ENSG00000089123
Tissue B cells	5	TSPAN31	5.77	0.374	-0.312	1.06	1.75	1.12	0.273	0.972	-4.81	ENSG00000135452
Tissue B cells	5	RANBP2	12.3	0.463	-0.386	1.31	2.64	1.12	0.273	0.972	-4.81	ENSG00000153201
Tissue B cells	5	KIF20B	6.61	0.425	-0.354	1.2	1.92	1.12	0.273	0.972	-4.81	ENSG00000138182
Tissue B cells	5	MYEF2	2.39	-0.357	-1.01	0.298	1.13	-1.12	0.273	0.972	-4.81	ENSG00000104177
Tissue B cells	5	SEC31A	11.9	0.456	-0.381	1.29	2.55	1.12	0.273	0.972	-4.81	ENSG00000138674
Tissue B cells	5	HAUS8	2.47	-0.277	-0.785	0.232	0.863	-1.12	0.274	0.972	-4.81	ENSG00000131351
Tissue B cells	5	PMEPA1	1.52	-0.232	-0.658	0.194	0.621	-1.12	0.274	0.972	-4.81	ENSG00000124225
Tissue B cells	5	HMCES	0.618	0.217	-0.182	0.616	0.413	1.12	0.274	0.972	-4.81	ENSG00000183624
Tissue B cells	5	CEP68	2.76	-0.323	-0.918	0.271	0.934	-1.12	0.274	0.972	-4.81	ENSG00000011523
Tissue B cells	5	THAP1	7.41	-0.408	-1.16	0.342	2	-1.12	0.274	0.972	-4.81	ENSG00000131931
Tissue B cells	5	AHCTF1	6.34	-0.42	-1.19	0.353	1.89	-1.12	0.274	0.972	-4.81	ENSG00000153207
Tissue B cells	5	NFRKB	2.33	0.343	-0.288	0.974	1.15	1.12	0.274	0.972	-4.81	ENSG00000170322
Tissue B cells	5	ZNF784	0.515	-0.225	-0.638	0.188	0.26	-1.12	0.274	0.972	-4.81	ENSG00000179922
Tissue B cells	5	GRK2	9.66	0.386	-0.324	1.1	2.53	1.12	0.274	0.972	-4.81	ENSG00000173020
Tissue B cells	5	MSMO1	4.7	-0.412	-1.17	0.346	1.73	-1.12	0.274	0.972	-4.81	ENSG00000052802
Tissue B cells	5	SLC39A13	1.73	-0.28	-0.794	0.235	0.838	-1.12	0.274	0.972	-4.81	ENSG00000165915
Tissue B cells	5	GRAMD1B	0.144	-0.215	-0.612	0.181	0.171	-1.12	0.274	0.972	-4.81	ENSG00000023171
Tissue B cells	5	UTP18	9.08	-0.455	-1.29	0.383	2.29	-1.12	0.275	0.972	-4.81	ENSG00000011260
Tissue B cells	5	AGO1	2.76	0.281	-0.236	0.797	0.878	1.12	0.275	0.972	-4.81	ENSG00000092847
Tissue B cells	5	PTAR1	4.63	-0.342	-0.97	0.287	1.44	-1.12	0.275	0.972	-4.81	ENSG00000188647
Tissue B cells	5	PHF13	0.886	0.22	-0.185	0.626	0.513	1.12	0.275	0.972	-4.81	ENSG00000116273
Tissue B cells	5	SCAF4	11.5	-0.449	-1.28	0.378	2.47	-1.11	0.275	0.972	-4.81	ENSG00000156304
Tissue B cells	5	POT1	3.25	-0.337	-0.959	0.284	1.33	-1.11	0.275	0.972	-4.81	ENSG00000128513
Tissue B cells	5	KCP	0.556	-0.153	-0.436	0.129	0.206	-1.11	0.275	0.972	-4.81	ENSG00000135253
Tissue B cells	5	MAP3K9	0.68	0.152	-0.128	0.433	0.325	1.11	0.275	0.972	-4.81	ENSG00000006432
Tissue B cells	5	PIGB	5.58	-0.362	-1.03	0.306	1.71	-1.11	0.275	0.972	-4.81	ENSG00000069943
Tissue B cells	5	KDM2B	7.54	-0.373	-1.06	0.315	2.23	-1.11	0.276	0.972	-4.81	ENSG00000089094
Tissue B cells	5	IL6ST	2.66	0.277	-0.234	0.788	1.16	1.11	0.276	0.972	-4.81	ENSG00000134352
Tissue B cells	5	DDX39B	5.58	-0.344	-0.979	0.291	2.03	-1.11	0.276	0.972	-4.81	ENSG00000198563
Tissue B cells	5	HEXB	7.17	-0.379	-1.08	0.32	1.99	-1.11	0.276	0.972	-4.81	ENSG00000049860
Tissue B cells	5	CRYBG1	11.5	-0.43	-1.22	0.363	2.66	-1.11	0.276	0.972	-4.81	ENSG00000112297
Tissue B cells	5	GK5	2.8	0.342	-0.29	0.974	0.933	1.11	0.276	0.972	-4.81	ENSG00000175066
Tissue B cells	5	SMPD4	4.57	-0.34	-0.967	0.287	1.39	-1.11	0.276	0.972	-4.81	ENSG00000136699
Tissue B cells	5	LY6G5C	0.35	0.122	-0.104	0.349	0.161	1.11	0.276	0.972	-4.81	ENSG00000204428
Tissue B cells	5	TMUB2	8.5	0.279	-0.236	0.794	2.5	1.11	0.276	0.972	-4.81	ENSG00000168591
Tissue B cells	5	AMN	0.906	-0.227	-0.647	0.192	0.376	-1.11	0.276	0.972	-4.81	ENSG00000166126
Tissue B cells	5	ZNF256	1.11	-0.195	-0.554	0.165	0.488	-1.11	0.276	0.972	-4.81	ENSG00000152454
Tissue B cells	5	PBX4	1.38	0.258	-0.219	0.736	0.546	1.11	0.276	0.972	-4.81	ENSG00000105717
Tissue B cells	5	CAMK2D	3.87	0.314	-0.266	0.893	1.52	1.11	0.276	0.972	-4.81	ENSG00000145349
Tissue B cells	5	ELF2	12.3	-0.476	-1.36	0.403	2.64	-1.11	0.276	0.972	-4.81	ENSG00000109381
Tissue B cells	5	HNRNPL	13.2	-0.386	-1.1	0.327	2.79	-1.11	0.276	0.972	-4.81	ENSG00000104824
Tissue B cells	5	TSC22D1	0.803	-0.266	-0.756	0.225	0.486	-1.11	0.276	0.972	-4.81	ENSG00000102804
Tissue B cells	5	HCLS1	44.2	-0.216	-0.616	0.184	5.09	-1.11	0.277	0.972	-4.81	ENSG00000180353
Tissue B cells	5	TSC1	2.43	-0.356	-1.01	0.302	1.07	-1.11	0.277	0.972	-4.81	ENSG00000165699
Tissue B cells	5	AL669831.5	4.92	-0.418	-1.19	0.355	1.51	-1.11	0.277	0.972	-4.81	ENSG00000237491
Tissue B cells	5	PPIL6	0.371	-0.265	-0.755	0.225	0.271	-1.11	0.277	0.972	-4.81	ENSG00000185250
Tissue B cells	5	RAPGEF3	0.0412	0.0621	-0.0527	0.177	0.0299	1.11	0.277	0.972	-4.81	ENSG00000079337
Tissue B cells	5	ILDR1	0.68	-0.26	-0.74	0.221	0.451	-1.11	0.277	0.972	-4.81	ENSG00000145103
Tissue B cells	5	TRIM14	4.59	0.39	-0.331	1.11	1.45	1.11	0.277	0.972	-4.81	ENSG00000106785
Tissue B cells	5	VPREB3	68.6	-0.411	-1.17	0.349	6.21	-1.11	0.277	0.972	-4.81	ENSG00000128218
Tissue B cells	5	PRKX	6.82	-0.419	-1.19	0.356	2.06	-1.11	0.277	0.972	-4.81	ENSG00000183943
Tissue B cells	5	ETFDH	2.55	-0.332	-0.946	0.282	1.23	-1.11	0.277	0.972	-4.81	ENSG00000171503
Tissue B cells	5	SLC39A1	7.58	0.424	-0.36	1.21	2.12	1.11	0.277	0.972	-4.81	ENSG00000143570
Tissue B cells	5	TMEM250	1.42	0.335	-0.285	0.956	0.621	1.11	0.277	0.972	-4.81	ENSG00000238227
Tissue B cells	5	BOLA3-AS1	0.453	-0.142	-0.403	0.12	0.185	-1.11	0.277	0.972	-4.81	ENSG00000225439
Tissue B cells	5	FAM8A1	0.865	0.364	-0.31	1.04	0.609	1.11	0.277	0.972	-4.81	ENSG00000137414
Tissue B cells	5	ASPM	0.0618	-0.0918	-0.262	0.0781	0.0476	-1.11	0.277	0.972	-4.81	ENSG00000066279
Tissue B cells	5	TRIM37	2.99	-0.359	-1.02	0.306	1.06	-1.11	0.277	0.972	-4.81	ENSG00000108395
Tissue B cells	5	SNRPD3	27	0.379	-0.323	1.08	4.08	1.11	0.277	0.972	-4.81	ENSG00000100028
Tissue B cells	5	GOLGA7	8.88	-0.253	-0.721	0.216	2.54	-1.11	0.278	0.972	-4.81	ENSG00000147533
Tissue B cells	5	MIEF1	3.25	0.346	-0.295	0.987	1.17	1.11	0.278	0.972	-4.81	ENSG00000100335
Tissue B cells	5	GIMAP6	0.309	0.187	-0.16	0.535	0.221	1.11	0.278	0.972	-4.81	ENSG00000133561
Tissue B cells	5	ZBTB21	1.44	0.254	-0.217	0.726	0.58	1.11	0.278	0.972	-4.81	ENSG00000173276
Tissue B cells	5	APBA3	4.02	0.313	-0.267	0.892	1.5	1.11	0.278	0.972	-4.81	ENSG00000011132
Tissue B cells	5	FHIT	3.93	0.365	-0.312	1.04	1.56	1.11	0.278	0.972	-4.82	ENSG00000189283
Tissue B cells	5	CTNS	1.61	-0.23	-0.656	0.196	0.623	-1.11	0.278	0.972	-4.82	ENSG00000040531
Tissue B cells	5	FBXL8	0.391	0.148	-0.126	0.422	0.2	1.11	0.278	0.972	-4.82	ENSG00000135722
Tissue B cells	5	PGM1	4.45	-0.333	-0.951	0.285	1.65	-1.11	0.278	0.972	-4.82	ENSG00000079739
Tissue B cells	5	MBIP	2.7	-0.356	-1.02	0.304	1	-1.11	0.278	0.972	-4.82	ENSG00000151332
Tissue B cells	5	EEFSEC	6.22	-0.375	-1.07	0.32	2.09	-1.11	0.278	0.972	-4.82	ENSG00000132394
Tissue B cells	5	GFM1	5.87	0.336	-0.287	0.958	1.97	1.11	0.278	0.972	-4.82	ENSG00000168827
Tissue B cells	5	G0S2	0.371	0.132	-0.113	0.377	0.209	1.11	0.278	0.972	-4.82	ENSG00000123689
Tissue B cells	5	ZNF91	6.59	-0.387	-1.11	0.331	2.07	-1.11	0.278	0.972	-4.82	ENSG00000167232
Tissue B cells	5	JHY	1.13	0.224	-0.191	0.639	0.536	1.11	0.278	0.972	-4.82	ENSG00000109944
Tissue B cells	5	SLC25A11	9	-0.346	-0.989	0.296	2.36	-1.11	0.278	0.972	-4.82	ENSG00000108528
Tissue B cells	5	IGKV1D-33	0.35	0.283	-0.242	0.808	0.255	1.11	0.278	0.972	-4.82	ENSG00000239975
Tissue B cells	5	ATP6AP1	8.48	-0.396	-1.13	0.339	2.26	-1.11	0.279	0.972	-4.82	ENSG00000071553
Tissue B cells	5	NMRAL1	5.27	-0.353	-1.01	0.303	1.65	-1.11	0.279	0.972	-4.82	ENSG00000153406
Tissue B cells	5	AC005921.2	0.35	0.231	-0.198	0.659	0.183	1.11	0.279	0.972	-4.82	ENSG00000262967
Tissue B cells	5	DDX24	28.5	0.371	-0.318	1.06	4.08	1.11	0.279	0.972	-4.82	ENSG00000089737
Tissue B cells	5	H3F3C	0.412	0.167	-0.143	0.477	0.222	1.11	0.279	0.972	-4.82	ENSG00000188375
Tissue B cells	5	ABHD2	2.9	0.317	-0.272	0.906	1.09	1.11	0.279	0.972	-4.82	ENSG00000140526
Tissue B cells	5	VIM-AS1	4.12	0.387	-0.332	1.1	1.62	1.11	0.279	0.972	-4.82	ENSG00000229124
Tissue B cells	5	STEAP1B	0.391	0.158	-0.136	0.452	0.179	1.11	0.279	0.972	-4.82	ENSG00000105889
Tissue B cells	5	GPR89B	1.21	-0.195	-0.558	0.168	0.443	-1.1	0.279	0.972	-4.82	ENSG00000188092
Tissue B cells	5	ING1	4.65	-0.356	-1.02	0.306	1.56	-1.1	0.279	0.972	-4.82	ENSG00000153487
Tissue B cells	5	MRPL34	18.7	0.328	-0.282	0.939	3.53	1.1	0.279	0.972	-4.82	ENSG00000130312
Tissue B cells	5	ACTR2	29.9	0.245	-0.211	0.702	4.39	1.1	0.279	0.972	-4.82	ENSG00000138071
Tissue B cells	5	KMT5B	6.1	-0.356	-1.02	0.306	1.8	-1.1	0.279	0.972	-4.82	ENSG00000110066
Tissue B cells	5	RCC1L	3.5	0.339	-0.292	0.97	1.1	1.1	0.279	0.972	-4.82	ENSG00000274523
Tissue B cells	5	DUSP7	0.638	0.232	-0.199	0.663	0.467	1.1	0.279	0.972	-4.82	ENSG00000164086
Tissue B cells	5	EPN2	1.54	-0.24	-0.687	0.207	0.609	-1.1	0.279	0.972	-4.82	ENSG00000072134
Tissue B cells	5	AC083798.2	2.35	-0.362	-1.04	0.311	0.917	-1.1	0.279	0.972	-4.82	ENSG00000272758
Tissue B cells	5	TTC38	1.94	0.26	-0.224	0.744	0.895	1.1	0.28	0.972	-4.82	ENSG00000075234
Tissue B cells	5	SLC35G1	1.21	0.216	-0.186	0.618	0.556	1.1	0.28	0.972	-4.82	ENSG00000176273
Tissue B cells	5	DDX17	45.7	-0.242	-0.693	0.209	5.2	-1.1	0.28	0.972	-4.82	ENSG00000100201
Tissue B cells	5	TBC1D10B	1.83	0.25	-0.215	0.715	0.801	1.1	0.28	0.972	-4.82	ENSG00000169221
Tissue B cells	5	LINC00996	3.87	0.41	-0.353	1.17	1.32	1.1	0.28	0.972	-4.82	ENSG00000242258
Tissue B cells	5	EAF1	2.99	0.337	-0.291	0.964	1.16	1.1	0.28	0.972	-4.82	ENSG00000144597
Tissue B cells	5	ZNF546	1.01	0.217	-0.187	0.622	0.47	1.1	0.28	0.972	-4.82	ENSG00000187187
Tissue B cells	5	CCNF	0.247	0.093	-0.0803	0.266	0.0948	1.1	0.28	0.972	-4.82	ENSG00000162063
Tissue B cells	5	ARMC8	8.63	-0.361	-1.03	0.312	2.27	-1.1	0.28	0.972	-4.82	ENSG00000114098
Tissue B cells	5	SLC39A4	3.27	0.328	-0.283	0.939	1.32	1.1	0.28	0.972	-4.82	ENSG00000147804
Tissue B cells	5	LINC02175	0.103	-0.0719	-0.206	0.0621	0.0459	-1.1	0.281	0.972	-4.82	ENSG00000262155
Tissue B cells	5	ISCA1	5.6	0.332	-0.287	0.952	1.93	1.1	0.281	0.972	-4.82	ENSG00000135070
Tissue B cells	5	AL591163.1	0.0412	0.0782	-0.0677	0.224	0.0377	1.1	0.281	0.972	-4.82	ENSG00000284744
Tissue B cells	5	ZNF823	0.288	0.128	-0.111	0.366	0.153	1.1	0.281	0.972	-4.82	ENSG00000197933
Tissue B cells	5	EPS8L1	0.144	0.117	-0.101	0.335	0.111	1.1	0.281	0.972	-4.82	ENSG00000131037
Tissue B cells	5	TOX4	10.2	0.326	-0.283	0.936	2.78	1.1	0.281	0.972	-4.82	ENSG00000092203
Tissue B cells	5	DDX50	8.2	0.442	-0.384	1.27	2.04	1.1	0.281	0.972	-4.82	ENSG00000107625
Tissue B cells	5	AFDN	1.69	-0.245	-0.701	0.212	0.7	-1.1	0.281	0.972	-4.82	ENSG00000130396
Tissue B cells	5	RAB3IP	4.76	0.324	-0.281	0.93	1.88	1.1	0.281	0.972	-4.82	ENSG00000127328
Tissue B cells	5	SELPLG	0.947	0.254	-0.22	0.728	0.498	1.1	0.281	0.972	-4.82	ENSG00000110876
Tissue B cells	5	MEI1	4.65	0.464	-0.402	1.33	1.66	1.1	0.281	0.972	-4.82	ENSG00000167077
Tissue B cells	5	MINDY1	0.453	0.156	-0.136	0.449	0.184	1.1	0.281	0.972	-4.82	ENSG00000143409
Tissue B cells	5	IGLV8-61	1.59	-0.561	-1.61	0.487	1.31	-1.1	0.282	0.972	-4.82	ENSG00000211638
Tissue B cells	5	IGHV1OR16-1	0.227	-0.31	-0.89	0.269	0.24	-1.1	0.282	0.972	-4.82	ENSG00000261704
Tissue B cells	5	KIF1C	1.03	0.223	-0.194	0.64	0.513	1.1	0.282	0.972	-4.82	ENSG00000129250
Tissue B cells	5	KIDINS220	4.86	-0.354	-1.02	0.308	1.56	-1.1	0.282	0.972	-4.82	ENSG00000134313
Tissue B cells	5	ERCC6L2	4.41	-0.382	-1.1	0.333	1.36	-1.1	0.282	0.972	-4.82	ENSG00000182150
Tissue B cells	5	ZNF143	4.76	-0.422	-1.21	0.367	1.28	-1.1	0.282	0.972	-4.82	ENSG00000166478
Tissue B cells	5	HLCS	1.13	-0.217	-0.623	0.189	0.372	-1.1	0.282	0.972	-4.82	ENSG00000159267
Tissue B cells	5	PSMG2	18.5	-0.333	-0.956	0.29	3.59	-1.1	0.282	0.972	-4.82	ENSG00000128789
Tissue B cells	5	NAGLU	0.906	0.311	-0.271	0.893	0.49	1.1	0.282	0.972	-4.82	ENSG00000108784
Tissue B cells	5	FAHD1	2.76	0.366	-0.319	1.05	1.02	1.1	0.282	0.972	-4.82	ENSG00000180185
Tissue B cells	5	PREB	7.6	0.39	-0.34	1.12	2.01	1.1	0.282	0.972	-4.82	ENSG00000138073
Tissue B cells	5	TXNIP	71.8	-0.227	-0.652	0.198	6.37	-1.1	0.282	0.972	-4.82	ENSG00000265972
Tissue B cells	5	MAP3K13	7.68	0.361	-0.315	1.04	2.15	1.1	0.283	0.972	-4.82	ENSG00000073803
Tissue B cells	5	BCAS3	1.92	-0.258	-0.74	0.225	0.59	-1.1	0.283	0.972	-4.82	ENSG00000141376
Tissue B cells	5	C9orf85	3.29	-0.38	-1.09	0.332	1.25	-1.1	0.283	0.972	-4.82	ENSG00000155621
Tissue B cells	5	RBM28	3.5	0.316	-0.276	0.907	1.29	1.1	0.283	0.972	-4.82	ENSG00000106344
Tissue B cells	5	QTRT1	10.4	0.46	-0.401	1.32	2.34	1.1	0.283	0.972	-4.82	ENSG00000213339
Tissue B cells	5	CASTOR3	0.556	0.18	-0.157	0.518	0.309	1.1	0.283	0.972	-4.82	ENSG00000239521
Tissue B cells	5	MAP2K6	2.53	0.295	-0.257	0.846	1.04	1.1	0.283	0.972	-4.82	ENSG00000108984
Tissue B cells	5	HSF4	0.103	0.0642	-0.0561	0.185	0.0454	1.1	0.283	0.972	-4.82	ENSG00000102878
Tissue B cells	5	FABP1	1.21	-0.47	-1.35	0.411	0.902	-1.1	0.283	0.972	-4.82	ENSG00000163586
Tissue B cells	5	SIL1	2.33	-0.366	-1.05	0.32	1.2	-1.1	0.283	0.972	-4.83	ENSG00000120725
Tissue B cells	5	THAP12	3.81	0.327	-0.286	0.941	1.44	1.1	0.283	0.972	-4.83	ENSG00000137492
Tissue B cells	5	C2CD5	5.83	-0.348	-1	0.304	2	-1.1	0.283	0.972	-4.83	ENSG00000111731
Tissue B cells	5	COPS7B	6.24	0.382	-0.334	1.1	1.84	1.1	0.283	0.972	-4.83	ENSG00000144524
Tissue B cells	5	CCDC125	1.46	0.228	-0.2	0.656	0.578	1.1	0.283	0.972	-4.83	ENSG00000183323
Tissue B cells	5	MAP2K5	3.48	-0.316	-0.91	0.277	1.12	-1.09	0.284	0.972	-4.83	ENSG00000137764
Tissue B cells	5	USP49	0.453	0.154	-0.135	0.443	0.183	1.09	0.284	0.972	-4.83	ENSG00000164663
Tissue B cells	5	C9orf116	0.0618	0.105	-0.0917	0.301	0.0649	1.09	0.284	0.972	-4.83	ENSG00000160345
Tissue B cells	5	QSOX2	1.32	-0.246	-0.708	0.216	0.515	-1.09	0.284	0.972	-4.83	ENSG00000165661
Tissue B cells	5	MCF2L-AS1	0.0412	0.269	-0.236	0.774	0.129	1.09	0.284	0.972	-4.83	ENSG00000235280
Tissue B cells	5	BUD31	14.7	0.3	-0.263	0.863	3.22	1.09	0.284	0.972	-4.83	ENSG00000106245
Tissue B cells	5	HYKK	0.124	0.119	-0.105	0.342	0.0966	1.09	0.284	0.972	-4.83	ENSG00000188266
Tissue B cells	5	THUMPD3	3.81	-0.35	-1.01	0.307	1.46	-1.09	0.284	0.972	-4.83	ENSG00000134077
Tissue B cells	5	TRIAP1	8.9	0.301	-0.264	0.866	2.55	1.09	0.284	0.972	-4.83	ENSG00000170855
Tissue B cells	5	DHRS4-AS1	3.69	-0.343	-0.987	0.301	1.65	-1.09	0.284	0.972	-4.83	ENSG00000215256
Tissue B cells	5	ZNF71	1.61	-0.307	-0.885	0.27	0.786	-1.09	0.284	0.972	-4.83	ENSG00000197951
Tissue B cells	5	CBFA2T3	8.4	-0.369	-1.06	0.325	2.45	-1.09	0.285	0.972	-4.83	ENSG00000129993
Tissue B cells	5	ZNF101	3.03	0.338	-0.297	0.972	1.19	1.09	0.285	0.972	-4.83	ENSG00000181896
Tissue B cells	5	RFX5	14.8	0.355	-0.313	1.02	3.17	1.09	0.285	0.972	-4.83	ENSG00000143390
Tissue B cells	5	LIPT2	1.69	-0.309	-0.89	0.272	0.654	-1.09	0.285	0.972	-4.83	ENSG00000175536
Tissue B cells	5	ZBTB18	2.35	-0.309	-0.89	0.272	1.25	-1.09	0.285	0.972	-4.83	ENSG00000179456
Tissue B cells	5	CCL22	0.35	0.172	-0.151	0.494	0.194	1.09	0.285	0.972	-4.83	ENSG00000102962
Tissue B cells	5	CAMLG	18.3	-0.224	-0.647	0.198	3.56	-1.09	0.285	0.972	-4.83	ENSG00000164615
Tissue B cells	5	YARS2	4.28	0.374	-0.33	1.08	1.35	1.09	0.285	0.972	-4.83	ENSG00000139131
Tissue B cells	5	C18orf32	6.07	-0.407	-1.17	0.36	1.71	-1.09	0.285	0.972	-4.83	ENSG00000177576
Tissue B cells	5	KPNA3	5.02	0.329	-0.29	0.948	1.91	1.09	0.285	0.972	-4.83	ENSG00000102753
Tissue B cells	5	PSMC4	9.04	0.404	-0.357	1.17	2.27	1.09	0.286	0.972	-4.83	ENSG00000013275
Tissue B cells	5	IGKV1D-22	0.0412	0.145	-0.128	0.418	0.0697	1.09	0.286	0.972	-4.83	ENSG00000253365
Tissue B cells	5	TSIX	0.741	0.286	-0.253	0.824	0.551	1.09	0.286	0.972	-4.83	ENSG00000270641
Tissue B cells	5	BAP1	2.74	-0.297	-0.858	0.263	1.32	-1.09	0.286	0.972	-4.83	ENSG00000163930
Tissue B cells	5	MTO1	7.58	0.449	-0.398	1.3	1.84	1.09	0.286	0.972	-4.83	ENSG00000135297
Tissue B cells	5	CCNB2	0.0412	0.074	-0.0656	0.214	0.0356	1.09	0.286	0.972	-4.83	ENSG00000157456
Tissue B cells	5	PIK3C3	5.42	-0.365	-1.05	0.323	1.71	-1.09	0.286	0.972	-4.83	ENSG00000078142
Tissue B cells	5	SCARB1	0.844	-0.229	-0.661	0.203	0.416	-1.09	0.286	0.972	-4.83	ENSG00000073060
Tissue B cells	5	FKRP	0.762	-0.326	-0.941	0.289	0.452	-1.09	0.286	0.972	-4.83	ENSG00000181027
Tissue B cells	5	RNH1	18.8	0.342	-0.303	0.987	3.5	1.09	0.286	0.972	-4.83	ENSG00000023191
Tissue B cells	5	RUFY2	2.68	0.307	-0.272	0.887	0.966	1.09	0.286	0.972	-4.83	ENSG00000204130
Tissue B cells	5	PSMA3-AS1	12.4	0.481	-0.427	1.39	2.8	1.09	0.286	0.972	-4.83	ENSG00000257621
Tissue B cells	5	HJURP	0.0618	0.0871	-0.0773	0.251	0.0589	1.09	0.286	0.972	-4.83	ENSG00000123485
Tissue B cells	5	CTNNBIP1	1.54	-0.256	-0.74	0.228	0.533	-1.09	0.287	0.972	-4.83	ENSG00000178585
Tissue B cells	5	PYCARD	28.3	0.214	-0.19	0.617	4.48	1.09	0.287	0.972	-4.83	ENSG00000103490
Tissue B cells	5	SLAMF1	8.77	0.473	-0.421	1.37	2.53	1.09	0.287	0.972	-4.83	ENSG00000117090
Tissue B cells	5	ISY1	1.59	0.33	-0.293	0.953	0.792	1.09	0.287	0.972	-4.83	ENSG00000240682
Tissue B cells	5	PLAA	6.2	-0.387	-1.12	0.344	1.77	-1.09	0.287	0.972	-4.83	ENSG00000137055
Tissue B cells	5	PSMD3	7.72	0.421	-0.374	1.22	2.21	1.09	0.287	0.972	-4.83	ENSG00000108344
Tissue B cells	5	LZIC	5.15	0.351	-0.313	1.02	1.66	1.09	0.287	0.972	-4.83	ENSG00000162441
Tissue B cells	5	RCCD1	1.59	-0.357	-1.03	0.318	0.832	-1.09	0.287	0.972	-4.83	ENSG00000166965
Tissue B cells	5	DCTN4	6.14	-0.478	-1.38	0.426	1.78	-1.09	0.287	0.972	-4.83	ENSG00000132912
Tissue B cells	5	RAB11FIP2	2.94	0.301	-0.268	0.87	1.05	1.09	0.288	0.972	-4.83	ENSG00000107560
Tissue B cells	5	TMEM241	1.44	-0.207	-0.6	0.185	0.493	-1.09	0.288	0.972	-4.83	ENSG00000134490
Tissue B cells	5	MTURN	0.432	-0.116	-0.336	0.104	0.177	-1.08	0.288	0.972	-4.83	ENSG00000180354
Tissue B cells	5	GHITM	24	-0.217	-0.628	0.194	3.88	-1.08	0.288	0.972	-4.83	ENSG00000165678
Tissue B cells	5	MT-ND4L	92.1	-0.903	-2.61	0.808	9.63	-1.08	0.288	0.972	-4.83	ENSG00000212907
Tissue B cells	5	AC022167.3	0.206	0.0912	-0.0816	0.264	0.0799	1.08	0.288	0.972	-4.83	ENSG00000260979
Tissue B cells	5	DDX21	16.1	0.318	-0.284	0.92	3.39	1.08	0.288	0.972	-4.83	ENSG00000165732
Tissue B cells	5	TFPI2	0.0618	0.0661	-0.0591	0.191	0.0372	1.08	0.288	0.972	-4.83	ENSG00000105825
Tissue B cells	5	AP000487.1	0.0618	0.0661	-0.0591	0.191	0.0372	1.08	0.288	0.972	-4.83	ENSG00000246889
Tissue B cells	5	METTL2A	1.67	0.279	-0.249	0.806	0.664	1.08	0.288	0.972	-4.83	ENSG00000087995
Tissue B cells	5	CSNK2B	4.82	0.493	-0.442	1.43	1.8	1.08	0.288	0.972	-4.83	ENSG00000204435
Tissue B cells	5	SLC9B2	3.73	-0.323	-0.935	0.289	1.05	-1.08	0.288	0.972	-4.83	ENSG00000164038
Tissue B cells	5	CPOX	1.24	0.309	-0.277	0.894	0.594	1.08	0.289	0.972	-4.84	ENSG00000080819
Tissue B cells	5	AIF1	1.21	0.331	-0.297	0.959	0.69	1.08	0.289	0.972	-4.84	ENSG00000204472
Tissue B cells	5	ZBTB7B	2.64	0.385	-0.346	1.11	1.48	1.08	0.289	0.972	-4.84	ENSG00000160685
Tissue B cells	5	SERINC5	0.844	-0.153	-0.443	0.137	0.335	-1.08	0.289	0.972	-4.84	ENSG00000164300
Tissue B cells	5	ZNF831	0.391	0.198	-0.178	0.575	0.237	1.08	0.289	0.972	-4.84	ENSG00000124203
Tissue B cells	5	VASH1-AS1	0.432	-0.146	-0.423	0.131	0.162	-1.08	0.289	0.972	-4.84	ENSG00000258301
Tissue B cells	5	RBM15	2.74	-0.312	-0.906	0.281	0.97	-1.08	0.29	0.972	-4.84	ENSG00000162775
Tissue B cells	5	CCZ1B	1.05	0.32	-0.288	0.928	0.802	1.08	0.29	0.972	-4.84	ENSG00000146574
Tissue B cells	5	RBM43	2.27	0.267	-0.24	0.773	0.736	1.08	0.29	0.972	-4.84	ENSG00000184898
Tissue B cells	5	RAB5C	5.21	0.365	-0.329	1.06	1.93	1.08	0.29	0.972	-4.84	ENSG00000108774
Tissue B cells	5	CLDN23	0.268	-0.0983	-0.285	0.0888	0.119	-1.08	0.29	0.972	-4.84	ENSG00000253958
Tissue B cells	5	TARBP1	4.12	-0.36	-1.04	0.325	1.36	-1.08	0.29	0.972	-4.84	ENSG00000059588
Tissue B cells	5	ING5	6.26	-0.327	-0.949	0.296	1.87	-1.08	0.29	0.972	-4.84	ENSG00000168395
Tissue B cells	5	FAM122A	4.7	0.313	-0.283	0.909	1.62	1.08	0.291	0.972	-4.84	ENSG00000187866
Tissue B cells	5	NLRP7	0.432	0.139	-0.125	0.402	0.211	1.08	0.291	0.972	-4.84	ENSG00000167634
Tissue B cells	5	SLC16A6	0.329	-0.0992	-0.288	0.0898	0.138	-1.08	0.291	0.972	-4.84	ENSG00000108932
Tissue B cells	5	SF3A2	18	-0.488	-1.42	0.441	3.03	-1.08	0.291	0.972	-4.84	ENSG00000104897
Tissue B cells	5	IFT22	2.08	0.31	-0.281	0.901	0.966	1.08	0.291	0.972	-4.84	ENSG00000128581
Tissue B cells	5	LETMD1	13.1	0.309	-0.28	0.898	2.97	1.08	0.291	0.972	-4.84	ENSG00000050426
Tissue B cells	5	LMBR1L	4.49	0.295	-0.267	0.857	1.49	1.08	0.291	0.972	-4.84	ENSG00000139636
Tissue B cells	5	DCTPP1	10.9	-0.336	-0.976	0.304	2.71	-1.08	0.291	0.972	-4.84	ENSG00000179958
Tissue B cells	5	PBX2	3.67	-0.273	-0.794	0.248	1.59	-1.08	0.291	0.972	-4.84	ENSG00000204304
Tissue B cells	5	CD46	14.1	-0.426	-1.24	0.386	2.92	-1.08	0.291	0.972	-4.84	ENSG00000117335
Tissue B cells	5	ARHGAP6	1.65	-0.286	-0.831	0.259	0.759	-1.08	0.291	0.972	-4.84	ENSG00000047648
Tissue B cells	5	ARHGEF40	0.268	0.0787	-0.0713	0.229	0.0908	1.08	0.291	0.972	-4.84	ENSG00000165801
Tissue B cells	5	AFF1	4.39	-0.335	-0.975	0.304	1.53	-1.08	0.291	0.972	-4.84	ENSG00000172493
Tissue B cells	5	SSR4	49.7	0.396	-0.359	1.15	5.73	1.08	0.291	0.972	-4.84	ENSG00000180879
Tissue B cells	5	PRRG2	0.947	-0.226	-0.658	0.205	0.326	-1.08	0.291	0.972	-4.84	ENSG00000126460
Tissue B cells	5	MOSPD2	2.74	-0.316	-0.919	0.287	0.863	-1.08	0.291	0.972	-4.84	ENSG00000130150
Tissue B cells	5	NAIF1	1.11	-0.26	-0.757	0.237	0.552	-1.08	0.292	0.972	-4.84	ENSG00000171169
Tissue B cells	5	CIC	2.82	-0.33	-0.959	0.3	1.07	-1.08	0.292	0.972	-4.84	ENSG00000079432
Tissue B cells	5	HOOK1	1.26	-0.256	-0.745	0.233	0.555	-1.08	0.292	0.972	-4.84	ENSG00000134709
Tissue B cells	5	FAM104B	3.27	-0.327	-0.951	0.297	1.21	-1.08	0.292	0.972	-4.84	ENSG00000182518
Tissue B cells	5	AP002387.2	4.22	0.338	-0.308	0.985	1.25	1.08	0.292	0.972	-4.84	ENSG00000254682
Tissue B cells	5	AEBP2	2.68	0.337	-0.307	0.982	1.48	1.07	0.292	0.972	-4.84	ENSG00000139154
Tissue B cells	5	AL121983.2	0.577	0.295	-0.268	0.858	0.398	1.07	0.292	0.972	-4.84	ENSG00000227373
Tissue B cells	5	ZMAT2	13.7	0.345	-0.315	1.01	3.03	1.07	0.292	0.972	-4.84	ENSG00000146007
Tissue B cells	5	EPC2	2.8	-0.311	-0.906	0.284	1.09	-1.07	0.292	0.972	-4.84	ENSG00000135999
Tissue B cells	5	MAPK8IP3	7.39	-0.455	-1.32	0.415	2.04	-1.07	0.292	0.972	-4.84	ENSG00000138834
Tissue B cells	5	DNAJA4	0.659	-0.151	-0.438	0.137	0.256	-1.07	0.293	0.972	-4.84	ENSG00000140403
Tissue B cells	5	KHDRBS1	27.3	-0.408	-1.19	0.373	3.87	-1.07	0.293	0.972	-4.84	ENSG00000121774
Tissue B cells	5	MED18	1.15	-0.259	-0.756	0.237	0.519	-1.07	0.293	0.972	-4.84	ENSG00000130772
Tissue B cells	5	POGLUT1	4.39	-0.355	-1.03	0.324	1.49	-1.07	0.293	0.972	-4.84	ENSG00000163389
Tissue B cells	5	AC096642.1	0.268	0.115	-0.105	0.335	0.172	1.07	0.293	0.972	-4.84	ENSG00000277007
Tissue B cells	5	IMMP1L	5.93	-0.332	-0.967	0.303	1.9	-1.07	0.293	0.972	-4.84	ENSG00000148950
Tissue B cells	5	ECI1	1.28	0.238	-0.217	0.693	0.627	1.07	0.293	0.972	-4.84	ENSG00000167969
Tissue B cells	5	PILRB	3.81	0.379	-0.347	1.11	1.51	1.07	0.293	0.972	-4.84	ENSG00000121716
Tissue B cells	5	SLC35A3	2.06	0.309	-0.282	0.9	0.99	1.07	0.293	0.972	-4.84	ENSG00000117620
Tissue B cells	5	CLNS1A	26.1	-0.361	-1.05	0.33	3.93	-1.07	0.293	0.972	-4.84	ENSG00000074201
Tissue B cells	5	AC010422.3	3.52	0.38	-0.347	1.11	0.876	1.07	0.293	0.972	-4.84	ENSG00000269242
Tissue B cells	5	URM1	11.6	0.349	-0.32	1.02	2.99	1.07	0.293	0.972	-4.84	ENSG00000167118
Tissue B cells	5	ZUP1	2.99	0.324	-0.297	0.945	1.2	1.07	0.293	0.972	-4.84	ENSG00000153975
Tissue B cells	5	ATG16L1	1.77	-0.266	-0.775	0.243	0.753	-1.07	0.293	0.972	-4.84	ENSG00000085978
Tissue B cells	5	SMAD2	6.96	0.371	-0.339	1.08	1.94	1.07	0.293	0.972	-4.84	ENSG00000175387
Tissue B cells	5	NUFIP2	7.68	-0.364	-1.06	0.333	2.24	-1.07	0.293	0.972	-4.84	ENSG00000108256
Tissue B cells	5	ZNF281	7.15	0.451	-0.413	1.32	1.92	1.07	0.293	0.972	-4.84	ENSG00000162702
Tissue B cells	5	RHOB	7.95	-0.432	-1.26	0.396	1.97	-1.07	0.294	0.972	-4.84	ENSG00000143878
Tissue B cells	5	PADI4	0.206	-0.11	-0.321	0.101	0.137	-1.07	0.294	0.972	-4.84	ENSG00000159339
Tissue B cells	5	AP003068.2	1.79	-0.249	-0.725	0.228	0.692	-1.07	0.294	0.972	-4.84	ENSG00000254614
Tissue B cells	5	ELMO2	1.73	0.244	-0.224	0.712	0.821	1.07	0.294	0.972	-4.84	ENSG00000062598
Tissue B cells	5	ATP5PO	8.67	0.642	-0.589	1.87	2.13	1.07	0.294	0.972	-4.84	ENSG00000241837
Tissue B cells	5	ATP6V1A	4.55	0.352	-0.323	1.03	1.74	1.07	0.294	0.972	-4.84	ENSG00000114573
Tissue B cells	5	PA2G4	19.2	-0.318	-0.927	0.291	3.58	-1.07	0.294	0.972	-4.84	ENSG00000170515
Tissue B cells	5	EPN1	15.3	-0.419	-1.22	0.385	3.03	-1.07	0.294	0.972	-4.84	ENSG00000063245
Tissue B cells	5	PGAP2	3.69	0.38	-0.348	1.11	1.21	1.07	0.294	0.972	-4.84	ENSG00000148985
Tissue B cells	5	SSTR2	0.268	0.149	-0.136	0.433	0.193	1.07	0.294	0.972	-4.84	ENSG00000180616
Tissue B cells	5	NFE2L3	1.07	0.242	-0.222	0.706	0.463	1.07	0.294	0.972	-4.84	ENSG00000050344
Tissue B cells	5	HIST1H2BH	0.371	0.102	-0.0938	0.298	0.124	1.07	0.294	0.972	-4.85	ENSG00000275713
Tissue B cells	5	TCTA	5.52	0.377	-0.346	1.1	1.56	1.07	0.294	0.972	-4.85	ENSG00000145022
Tissue B cells	5	ETHE1	9.64	0.43	-0.396	1.26	2.38	1.07	0.294	0.972	-4.85	ENSG00000105755
Tissue B cells	5	UBR3	3.62	-0.342	-0.998	0.314	1.46	-1.07	0.294	0.972	-4.85	ENSG00000144357
Tissue B cells	5	ANXA5	15.5	0.448	-0.412	1.31	2.92	1.07	0.294	0.972	-4.85	ENSG00000164111
Tissue B cells	5	TCAF1	3.32	0.309	-0.285	0.904	1.04	1.07	0.295	0.972	-4.85	ENSG00000198420
Tissue B cells	5	NADK2	0.762	-0.208	-0.606	0.191	0.351	-1.07	0.295	0.972	-4.85	ENSG00000152620
Tissue B cells	5	MED1	6.14	-0.35	-1.02	0.322	1.93	-1.07	0.295	0.972	-4.85	ENSG00000125686
Tissue B cells	5	EVI2B	21.7	0.383	-0.353	1.12	4.13	1.07	0.295	0.972	-4.85	ENSG00000185862
Tissue B cells	5	FANCB	0.762	-0.166	-0.486	0.153	0.266	-1.07	0.295	0.972	-4.85	ENSG00000181544
Tissue B cells	5	PARVB	8.26	-0.423	-1.24	0.39	1.98	-1.07	0.295	0.972	-4.85	ENSG00000188677
Tissue B cells	5	TAF1B	2.68	0.283	-0.261	0.828	0.987	1.07	0.295	0.972	-4.85	ENSG00000115750
Tissue B cells	5	ZNF852	0.968	0.184	-0.17	0.539	0.439	1.07	0.295	0.972	-4.85	ENSG00000178917
Tissue B cells	5	ZHX1	3.21	0.295	-0.272	0.861	1.1	1.07	0.295	0.972	-4.85	ENSG00000165156
Tissue B cells	5	IGKJ5	0.103	0.218	-0.201	0.637	0.13	1.07	0.295	0.972	-4.85	ENSG00000211593
Tissue B cells	5	COQ7	5.81	-0.388	-1.13	0.358	1.96	-1.07	0.295	0.972	-4.85	ENSG00000167186
Tissue B cells	5	CCDC102B	1.19	0.215	-0.199	0.63	0.496	1.07	0.295	0.972	-4.85	ENSG00000150636
Tissue B cells	5	NDUFAF8	18.6	-0.175	-0.511	0.161	3.7	-1.07	0.295	0.972	-4.85	ENSG00000224877
Tissue B cells	5	HSPA12A	2.39	-0.268	-0.784	0.248	0.816	-1.07	0.295	0.972	-4.85	ENSG00000165868
Tissue B cells	5	UNC93B1	9.93	0.445	-0.411	1.3	2.28	1.07	0.295	0.972	-4.85	ENSG00000110057
Tissue B cells	5	RANBP3	4.43	-0.274	-0.801	0.253	1.58	-1.07	0.295	0.972	-4.85	ENSG00000031823
Tissue B cells	5	C19orf12	2.8	0.287	-0.265	0.839	1.19	1.07	0.295	0.972	-4.85	ENSG00000131943
Tissue B cells	5	NFATC1	6.38	0.419	-0.387	1.22	1.64	1.07	0.295	0.972	-4.85	ENSG00000131196
Tissue B cells	5	UBE2QL1	0.391	0.16	-0.148	0.468	0.214	1.07	0.295	0.972	-4.85	ENSG00000215218
Tissue B cells	5	IGLV3-19	2.84	-0.918	-2.69	0.849	2.83	-1.07	0.296	0.972	-4.85	ENSG00000211663
Tissue B cells	5	SMYD3	4.8	0.347	-0.321	1.02	1.63	1.07	0.296	0.972	-4.85	ENSG00000185420
Tissue B cells	5	TSPAN3	33.1	0.499	-0.462	1.46	3.96	1.07	0.296	0.972	-4.85	ENSG00000140391
Tissue B cells	5	LMCD1-AS1	0.0824	0.0607	-0.0562	0.178	0.0346	1.07	0.296	0.972	-4.85	ENSG00000227110
Tissue B cells	5	AL022238.2	0.515	0.262	-0.243	0.767	0.314	1.07	0.296	0.972	-4.85	ENSG00000229999
Tissue B cells	5	NEDD8	23.7	0.25	-0.232	0.732	4.3	1.07	0.296	0.972	-4.85	ENSG00000129559
Tissue B cells	5	DNASE1L3	1.75	0.357	-0.33	1.04	0.817	1.07	0.296	0.972	-4.85	ENSG00000163687
Tissue B cells	5	HAUS3	3.52	-0.308	-0.902	0.286	1.19	-1.07	0.296	0.972	-4.85	ENSG00000214367
Tissue B cells	5	ZDHHC18	1.57	0.244	-0.226	0.713	0.749	1.07	0.296	0.972	-4.85	ENSG00000204160
Tissue B cells	5	TAF11	7.48	0.233	-0.216	0.682	2.23	1.07	0.296	0.972	-4.85	ENSG00000064995
Tissue B cells	5	MAPRE3	0.659	-0.309	-0.905	0.287	0.358	-1.07	0.296	0.972	-4.85	ENSG00000084764
Tissue B cells	5	DCTN6	1.96	0.266	-0.247	0.778	0.945	1.07	0.296	0.972	-4.85	ENSG00000104671
Tissue B cells	5	KMO	8.61	0.386	-0.359	1.13	2.33	1.06	0.297	0.972	-4.85	ENSG00000117009
Tissue B cells	5	WDR76	1.28	-0.287	-0.84	0.266	0.582	-1.06	0.297	0.972	-4.85	ENSG00000092470
Tissue B cells	5	RALGAPA2	2.2	-0.24	-0.702	0.223	0.711	-1.06	0.297	0.972	-4.85	ENSG00000188559
Tissue B cells	5	CPNE1	8.88	0.318	-0.295	0.931	2.51	1.06	0.297	0.972	-4.85	ENSG00000214078
Tissue B cells	5	NXT2	1.67	-0.29	-0.85	0.27	0.938	-1.06	0.297	0.972	-4.85	ENSG00000101888
Tissue B cells	5	EEF1AKMT3	0.144	0.0932	-0.0867	0.273	0.0603	1.06	0.297	0.972	-4.85	ENSG00000123427
Tissue B cells	5	GLOD4	11.3	0.302	-0.281	0.884	2.73	1.06	0.297	0.972	-4.85	ENSG00000167699
Tissue B cells	5	PBDC1	6.88	0.395	-0.367	1.16	1.95	1.06	0.297	0.972	-4.85	ENSG00000102390
Tissue B cells	5	COL19A1	5.56	-0.412	-1.21	0.384	1.7	-1.06	0.297	0.972	-4.85	ENSG00000082293
Tissue B cells	5	CSTF3	3.05	0.32	-0.298	0.938	1.4	1.06	0.297	0.972	-4.85	ENSG00000176102
Tissue B cells	5	TLR10	35.2	-0.284	-0.832	0.264	4.71	-1.06	0.297	0.972	-4.85	ENSG00000174123
Tissue B cells	5	NSD1	20.8	0.455	-0.424	1.33	3.39	1.06	0.297	0.972	-4.85	ENSG00000165671
Tissue B cells	5	ACOX1	2.43	-0.332	-0.973	0.309	1	-1.06	0.298	0.972	-4.85	ENSG00000161533
Tissue B cells	5	AC010531.6	0.35	-0.122	-0.357	0.113	0.197	-1.06	0.298	0.972	-4.85	ENSG00000270006
Tissue B cells	5	C12orf57	42.3	-0.258	-0.756	0.24	5.32	-1.06	0.298	0.972	-4.85	ENSG00000111678
Tissue B cells	5	ATG101	6.59	-0.31	-0.909	0.289	2.1	-1.06	0.298	0.972	-4.85	ENSG00000123395
Tissue B cells	5	AL035071.1	0.68	-0.344	-1.01	0.321	0.566	-1.06	0.298	0.972	-4.85	ENSG00000260257
Tissue B cells	5	CFAP20	4.28	-0.327	-0.959	0.305	1.48	-1.06	0.298	0.972	-4.85	ENSG00000070761
Tissue B cells	5	IFI30	9.47	0.341	-0.319	1	2.75	1.06	0.298	0.972	-4.85	ENSG00000216490
Tissue B cells	5	STARD7	14.1	-0.343	-1.01	0.32	2.97	-1.06	0.298	0.972	-4.85	ENSG00000084090
Tissue B cells	5	VSIG10	0.515	0.274	-0.256	0.803	0.405	1.06	0.298	0.972	-4.85	ENSG00000176834
Tissue B cells	5	CCZ1	2.59	0.354	-0.332	1.04	1.06	1.06	0.298	0.972	-4.85	ENSG00000122674
Tissue B cells	5	SH3KBP1	17.4	0.416	-0.389	1.22	3.28	1.06	0.298	0.972	-4.85	ENSG00000147010
Tissue B cells	5	IGKV2D-26	0.0618	-0.102	-0.299	0.0953	0.0528	-1.06	0.298	0.972	-4.85	ENSG00000211623
Tissue B cells	5	PICALM	5.33	0.327	-0.306	0.96	1.73	1.06	0.298	0.972	-4.85	ENSG00000073921
Tissue B cells	5	CDKN2B-AS1	0.35	-0.0876	-0.257	0.082	0.143	-1.06	0.298	0.972	-4.85	ENSG00000240498
Tissue B cells	5	MIR497HG	0.556	-0.127	-0.374	0.119	0.196	-1.06	0.298	0.972	-4.85	ENSG00000267532
Tissue B cells	5	SHISAL2A	14.7	-0.405	-1.19	0.38	2.91	-1.06	0.299	0.972	-4.85	ENSG00000182183
Tissue B cells	5	WBP4	5.58	-0.303	-0.89	0.284	1.94	-1.06	0.299	0.972	-4.85	ENSG00000120688
Tissue B cells	5	PPP3CC	23.3	-0.28	-0.821	0.262	3.81	-1.06	0.299	0.972	-4.85	ENSG00000120910
Tissue B cells	5	ZMYND11	5.89	-0.389	-1.14	0.365	1.98	-1.06	0.299	0.972	-4.85	ENSG00000015171
Tissue B cells	5	ZNF439	4.51	-0.329	-0.967	0.309	1.62	-1.06	0.299	0.972	-4.85	ENSG00000171291
Tissue B cells	5	C6orf48	23.5	0.489	-0.459	1.44	3.8	1.06	0.299	0.972	-4.85	ENSG00000204387
Tissue B cells	5	BCAR3	2.9	-0.305	-0.896	0.286	1.08	-1.06	0.299	0.972	-4.85	ENSG00000137936
Tissue B cells	5	HDAC6	2.72	0.317	-0.298	0.932	1.23	1.06	0.299	0.972	-4.85	ENSG00000094631
Tissue B cells	5	PLK4	0.103	-0.0636	-0.187	0.0597	0.0488	-1.06	0.299	0.972	-4.85	ENSG00000142731
Tissue B cells	5	SDHB	11.1	0.308	-0.29	0.906	2.72	1.06	0.299	0.972	-4.85	ENSG00000117118
Tissue B cells	5	ATP5PF	33.8	0.381	-0.358	1.12	4.53	1.06	0.299	0.972	-4.85	ENSG00000154723
Tissue B cells	5	HLA-F	32.5	0.408	-0.384	1.2	4.24	1.06	0.3	0.972	-4.85	ENSG00000204642
Tissue B cells	5	TMEM106C	6.32	-0.37	-1.09	0.349	1.89	-1.06	0.3	0.972	-4.85	ENSG00000134291
Tissue B cells	5	WHRN	0.329	0.281	-0.264	0.825	0.354	1.06	0.3	0.972	-4.85	ENSG00000095397
Tissue B cells	5	STRIP1	3.91	-0.361	-1.06	0.339	1.36	-1.06	0.3	0.972	-4.85	ENSG00000143093
Tissue B cells	5	MFSD14A	5.58	-0.46	-1.35	0.433	1.51	-1.06	0.3	0.972	-4.85	ENSG00000156875
Tissue B cells	5	SCRN3	3.95	0.291	-0.274	0.857	1.63	1.06	0.3	0.972	-4.85	ENSG00000144306
Tissue B cells	5	SPIDR	7.13	-0.391	-1.15	0.369	1.92	-1.06	0.3	0.972	-4.86	ENSG00000164808
Tissue B cells	5	EFR3A	8.65	-0.295	-0.87	0.279	2.48	-1.06	0.3	0.972	-4.86	ENSG00000132294
Tissue B cells	5	ARMC9	0.268	-0.3	-0.883	0.283	0.268	-1.06	0.3	0.972	-4.86	ENSG00000135931
Tissue B cells	5	C5orf15	6.84	-0.324	-0.954	0.306	2.17	-1.06	0.3	0.972	-4.86	ENSG00000113583
Tissue B cells	5	UBA5	4.37	0.357	-0.337	1.05	1.44	1.06	0.3	0.972	-4.86	ENSG00000081307
Tissue B cells	5	POFUT1	2.31	-0.263	-0.775	0.249	0.821	-1.06	0.3	0.972	-4.86	ENSG00000101346
Tissue B cells	5	ACTL6A	7.39	0.346	-0.327	1.02	2.23	1.06	0.301	0.972	-4.86	ENSG00000136518
Tissue B cells	5	OTUD7B	0.844	0.17	-0.16	0.499	0.32	1.06	0.301	0.972	-4.86	ENSG00000264522
Tissue B cells	5	IGHJ6	0.741	-0.447	-1.31	0.422	0.647	-1.06	0.301	0.972	-4.86	ENSG00000211900
Tissue B cells	5	MRPL58	6.75	-0.355	-1.05	0.336	2.1	-1.06	0.301	0.972	-4.86	ENSG00000167862
Tissue B cells	5	MOB1A	33.6	0.187	-0.177	0.551	4.74	1.06	0.301	0.972	-4.86	ENSG00000114978
Tissue B cells	5	PDLIM5	5.27	-0.358	-1.05	0.338	1.76	-1.06	0.301	0.972	-4.86	ENSG00000163110
Tissue B cells	5	GTF3A	33.1	0.147	-0.139	0.432	4.63	1.06	0.301	0.972	-4.86	ENSG00000122034
Tissue B cells	5	AMIGO2	1.5	-0.206	-0.607	0.195	0.619	-1.06	0.301	0.972	-4.86	ENSG00000139211
Tissue B cells	5	FAM104A	7.41	0.336	-0.318	0.99	2.2	1.06	0.301	0.972	-4.86	ENSG00000133193
Tissue B cells	5	CTNNA1	4.2	0.287	-0.272	0.846	1.44	1.06	0.301	0.972	-4.86	ENSG00000044115
Tissue B cells	5	CTTN	0.0618	-0.0954	-0.281	0.0904	0.0653	-1.05	0.301	0.972	-4.86	ENSG00000085733
Tissue B cells	5	SYNJ2	2.7	0.306	-0.291	0.904	1.21	1.05	0.301	0.972	-4.86	ENSG00000078269
Tissue B cells	5	DYRK1A	5.29	-0.352	-1.04	0.334	1.69	-1.05	0.302	0.972	-4.86	ENSG00000157540
Tissue B cells	5	KLF6	38.5	0.551	-0.522	1.62	4.69	1.05	0.302	0.972	-4.86	ENSG00000067082
Tissue B cells	5	LYSMD4	0.68	0.164	-0.156	0.483	0.333	1.05	0.302	0.972	-4.86	ENSG00000183060
Tissue B cells	5	PPP2R5D	2.29	0.306	-0.291	0.904	0.841	1.05	0.302	0.972	-4.86	ENSG00000112640
Tissue B cells	5	EXT1	0.268	0.1	-0.0952	0.296	0.125	1.05	0.302	0.972	-4.86	ENSG00000182197
Tissue B cells	5	ZNF185	0.309	-0.101	-0.297	0.0957	0.135	-1.05	0.302	0.972	-4.86	ENSG00000147394
Tissue B cells	5	PARP6	3.87	-0.31	-0.913	0.294	1.43	-1.05	0.302	0.972	-4.86	ENSG00000137817
Tissue B cells	5	FAM200B	5.7	0.406	-0.386	1.2	1.83	1.05	0.302	0.972	-4.86	ENSG00000237765
Tissue B cells	5	ARL1	6.84	0.315	-0.299	0.929	2.09	1.05	0.302	0.972	-4.86	ENSG00000120805
Tissue B cells	5	ZNF430	10.8	0.272	-0.258	0.801	2.64	1.05	0.302	0.972	-4.86	ENSG00000118620
Tissue B cells	5	PIP4P2	5.13	-0.364	-1.07	0.346	1.64	-1.05	0.302	0.972	-4.86	ENSG00000155099
Tissue B cells	5	NCOA5	3.56	-0.32	-0.945	0.304	1.21	-1.05	0.302	0.972	-4.86	ENSG00000124160
Tissue B cells	5	CLN6	1.81	-0.299	-0.882	0.284	0.912	-1.05	0.302	0.972	-4.86	ENSG00000128973
Tissue B cells	5	RPS6KA1	10.8	0.439	-0.418	1.3	2.47	1.05	0.302	0.972	-4.86	ENSG00000117676
Tissue B cells	5	FAR2	0.0412	-0.176	-0.521	0.168	0.0915	-1.05	0.302	0.972	-4.86	ENSG00000064763
Tissue B cells	5	HNRNPC	42.6	0.414	-0.394	1.22	4.89	1.05	0.302	0.972	-4.86	ENSG00000092199
Tissue B cells	5	DESI1	5.93	0.387	-0.368	1.14	1.88	1.05	0.302	0.972	-4.86	ENSG00000100418
Tissue B cells	5	RABEP2	15	-0.262	-0.773	0.249	3.14	-1.05	0.302	0.972	-4.86	ENSG00000177548
Tissue B cells	5	TRIM13	8.55	0.407	-0.388	1.2	2.17	1.05	0.302	0.972	-4.86	ENSG00000204977
Tissue B cells	5	CPNE5	18.2	0.46	-0.438	1.36	3.52	1.05	0.302	0.972	-4.86	ENSG00000124772
Tissue B cells	5	ECHDC2	5.66	0.382	-0.364	1.13	1.79	1.05	0.303	0.972	-4.86	ENSG00000121310
Tissue B cells	5	IGKV1D-13	0.7	0.53	-0.506	1.57	0.721	1.05	0.303	0.972	-4.86	ENSG00000276566
Tissue B cells	5	WBP2NL	0.535	0.15	-0.143	0.442	0.246	1.05	0.303	0.972	-4.86	ENSG00000183066
Tissue B cells	5	NTMT1	8.18	0.365	-0.348	1.08	2.34	1.05	0.303	0.972	-4.86	ENSG00000148335
Tissue B cells	5	MAP4K5	7	-0.321	-0.949	0.307	2.13	-1.05	0.303	0.972	-4.86	ENSG00000012983
Tissue B cells	5	KPNA5	7.83	0.331	-0.316	0.977	2.17	1.05	0.303	0.972	-4.86	ENSG00000196911
Tissue B cells	5	TTC17	15.6	0.384	-0.367	1.13	3.01	1.05	0.303	0.972	-4.86	ENSG00000052841
Tissue B cells	5	MAPRE1	8.55	0.413	-0.395	1.22	2.19	1.05	0.303	0.972	-4.86	ENSG00000101367
Tissue B cells	5	RMI2	1.19	0.393	-0.375	1.16	0.887	1.05	0.303	0.972	-4.86	ENSG00000175643
Tissue B cells	5	CLOCK	4.26	0.333	-0.318	0.985	1.4	1.05	0.303	0.972	-4.86	ENSG00000134852
Tissue B cells	5	JMJD8	1.87	0.266	-0.254	0.786	0.811	1.05	0.303	0.972	-4.86	ENSG00000161999
Tissue B cells	5	CS	7.25	0.521	-0.498	1.54	2.15	1.05	0.303	0.972	-4.86	ENSG00000062485
Tissue B cells	5	SPAG5	0.309	0.129	-0.123	0.381	0.184	1.05	0.303	0.972	-4.86	ENSG00000076382
Tissue B cells	5	NFKB2	13.3	0.345	-0.33	1.02	2.89	1.05	0.304	0.972	-4.86	ENSG00000077150
Tissue B cells	5	ZNF671	2.7	-0.264	-0.781	0.253	0.938	-1.05	0.304	0.972	-4.86	ENSG00000083814
Tissue B cells	5	NMB	1.24	-0.24	-0.71	0.23	0.531	-1.05	0.304	0.972	-4.86	ENSG00000197696
Tissue B cells	5	ST3GAL3	1.4	-0.34	-1.01	0.326	0.792	-1.05	0.304	0.972	-4.86	ENSG00000126091
Tissue B cells	5	TLR6	5.99	-0.363	-1.07	0.347	1.94	-1.05	0.304	0.972	-4.86	ENSG00000174130
Tissue B cells	5	ZBTB49	1.38	-0.284	-0.84	0.272	0.625	-1.05	0.304	0.972	-4.86	ENSG00000168826
Tissue B cells	5	MEST	1.59	-0.255	-0.755	0.244	0.545	-1.05	0.304	0.972	-4.86	ENSG00000106484
Tissue B cells	5	LMO7	1.98	-0.322	-0.952	0.308	0.992	-1.05	0.304	0.972	-4.86	ENSG00000136153
Tissue B cells	5	TRIM22	28.5	-0.348	-1.03	0.333	4.12	-1.05	0.304	0.972	-4.86	ENSG00000132274
Tissue B cells	5	UBXN2A	6.49	0.349	-0.335	1.03	1.9	1.05	0.304	0.972	-4.86	ENSG00000173960
Tissue B cells	5	MPP7	0.947	-0.254	-0.752	0.244	0.49	-1.05	0.304	0.972	-4.86	ENSG00000150054
Tissue B cells	5	EZH1	5.42	-0.353	-1.04	0.338	1.8	-1.05	0.304	0.972	-4.86	ENSG00000108799
Tissue B cells	5	EMC1	2.53	0.286	-0.275	0.847	0.886	1.05	0.304	0.972	-4.86	ENSG00000127463
Tissue B cells	5	PPIG	29.7	0.383	-0.368	1.13	4.2	1.05	0.304	0.972	-4.86	ENSG00000138398
Tissue B cells	5	GPM6B	1.4	0.448	-0.43	1.33	0.637	1.05	0.304	0.972	-4.86	ENSG00000046653
Tissue B cells	5	ZNF253	3.11	-0.319	-0.944	0.306	1.16	-1.05	0.305	0.972	-4.86	ENSG00000256771
Tissue B cells	5	HEATR3	2.16	-0.307	-0.908	0.295	0.69	-1.05	0.305	0.972	-4.86	ENSG00000155393
Tissue B cells	5	AIMP2	3.89	-0.343	-1.02	0.33	1.58	-1.05	0.305	0.972	-4.86	ENSG00000106305
Tissue B cells	5	USP30	0.906	-0.237	-0.704	0.229	0.509	-1.05	0.305	0.972	-4.86	ENSG00000135093
Tissue B cells	5	ERCC1	14.5	0.315	-0.304	0.933	3.13	1.05	0.305	0.972	-4.86	ENSG00000012061
Tissue B cells	5	SLC35F5	4.65	0.323	-0.311	0.956	1.43	1.05	0.305	0.972	-4.86	ENSG00000115084
Tissue B cells	5	FAM43A	3.64	-0.346	-1.03	0.334	1.34	-1.05	0.305	0.972	-4.86	ENSG00000185112
Tissue B cells	5	PAK2	21	-0.213	-0.631	0.205	3.71	-1.05	0.305	0.972	-4.86	ENSG00000180370
Tissue B cells	5	TUBE1	3.46	0.288	-0.278	0.854	0.986	1.05	0.305	0.972	-4.86	ENSG00000074935
Tissue B cells	5	PCSK1N	0.535	-0.221	-0.655	0.213	0.114	-1.05	0.305	0.972	-4.86	ENSG00000102109
Tissue B cells	5	NUP50	8.3	-0.379	-1.12	0.366	2.37	-1.04	0.306	0.972	-4.86	ENSG00000093000
Tissue B cells	5	MED4	8.57	0.372	-0.359	1.1	2.29	1.04	0.306	0.972	-4.86	ENSG00000136146
Tissue B cells	5	CD1C	16.3	0.586	-0.566	1.74	3.49	1.04	0.306	0.972	-4.86	ENSG00000158481
Tissue B cells	5	ITGA1	0.288	0.162	-0.157	0.481	0.195	1.04	0.306	0.972	-4.87	ENSG00000213949
Tissue B cells	5	ETFB	7.15	-0.435	-1.29	0.42	2.34	-1.04	0.306	0.972	-4.87	ENSG00000105379
Tissue B cells	5	TRMT61A	2.64	-0.398	-1.18	0.385	1.18	-1.04	0.306	0.972	-4.87	ENSG00000166166
Tissue B cells	5	COMMD8	8.38	0.4	-0.387	1.19	2.24	1.04	0.306	0.972	-4.87	ENSG00000169019
Tissue B cells	5	NCBP2-AS2	13.6	0.383	-0.371	1.14	2.85	1.04	0.306	0.972	-4.87	ENSG00000270170
Tissue B cells	5	ZSCAN5A	1.32	0.19	-0.184	0.563	0.576	1.04	0.306	0.972	-4.87	ENSG00000131848
Tissue B cells	5	IL6	1.03	0.249	-0.241	0.738	0.418	1.04	0.306	0.972	-4.87	ENSG00000136244
Tissue B cells	5	NOP58	17.3	0.306	-0.296	0.907	3.21	1.04	0.306	0.972	-4.87	ENSG00000055044
Tissue B cells	5	PPRC1	2.64	0.29	-0.281	0.86	0.935	1.04	0.306	0.972	-4.87	ENSG00000148840
Tissue B cells	5	POMT2	0.597	-0.198	-0.588	0.192	0.311	-1.04	0.306	0.972	-4.87	ENSG00000009830
Tissue B cells	5	ABCB4	3.73	0.337	-0.326	1	1.18	1.04	0.306	0.972	-4.87	ENSG00000005471
Tissue B cells	5	RNF207	0.206	0.269	-0.261	0.799	0.242	1.04	0.306	0.972	-4.87	ENSG00000158286
Tissue B cells	5	LRRC42	1.81	0.309	-0.3	0.918	1.17	1.04	0.307	0.972	-4.87	ENSG00000116212
Tissue B cells	5	BMP6	0.206	0.182	-0.176	0.539	0.0874	1.04	0.307	0.972	-4.87	ENSG00000153162
Tissue B cells	5	BRD7	4.72	-0.312	-0.928	0.303	1.52	-1.04	0.307	0.972	-4.87	ENSG00000166164
Tissue B cells	5	E2F3	1.79	0.21	-0.204	0.624	0.768	1.04	0.307	0.972	-4.87	ENSG00000112242
Tissue B cells	5	C19orf48	6.82	0.31	-0.301	0.922	2.17	1.04	0.307	0.972	-4.87	ENSG00000167747
Tissue B cells	5	DUBR	0.329	-0.088	-0.262	0.0855	0.112	-1.04	0.307	0.972	-4.87	ENSG00000243701
Tissue B cells	5	SWT1	0.803	-0.162	-0.48	0.157	0.299	-1.04	0.307	0.972	-4.87	ENSG00000116668
Tissue B cells	5	LRPAP1	15	-0.302	-0.898	0.294	3.29	-1.04	0.307	0.972	-4.87	ENSG00000163956
Tissue B cells	5	CD1D	9.56	0.434	-0.422	1.29	2.37	1.04	0.307	0.972	-4.87	ENSG00000158473
Tissue B cells	5	SORT1	0.0412	-0.0864	-0.257	0.084	0.0448	-1.04	0.307	0.972	-4.87	ENSG00000134243
Tissue B cells	5	FRZB	0.0412	-0.0864	-0.257	0.084	0.0448	-1.04	0.307	0.972	-4.87	ENSG00000162998
Tissue B cells	5	SLC12A5	0.0412	-0.0864	-0.257	0.084	0.0448	-1.04	0.307	0.972	-4.87	ENSG00000124140
Tissue B cells	5	AC106897.1	0.288	0.169	-0.165	0.503	0.149	1.04	0.308	0.972	-4.87	ENSG00000249679
Tissue B cells	5	RNF38	4.24	0.308	-0.3	0.917	1.48	1.04	0.308	0.972	-4.87	ENSG00000137075
Tissue B cells	5	APLP1	0.0618	0.084	-0.0819	0.25	0.0605	1.04	0.308	0.972	-4.87	ENSG00000105290
Tissue B cells	5	ADORA2A-AS1	0.0618	0.084	-0.0819	0.25	0.0605	1.04	0.308	0.972	-4.87	ENSG00000178803
Tissue B cells	5	PFDN6	8.57	0.37	-0.36	1.1	2.44	1.04	0.308	0.972	-4.87	ENSG00000204220
Tissue B cells	5	POLR3GL	14	0.465	-0.454	1.38	2.69	1.04	0.308	0.972	-4.87	ENSG00000121851
Tissue B cells	5	ARHGAP24	42.9	-0.375	-1.12	0.366	4.82	-1.04	0.308	0.972	-4.87	ENSG00000138639
Tissue B cells	5	SFMBT2	2.8	0.314	-0.306	0.935	1.2	1.04	0.308	0.972	-4.87	ENSG00000198879
Tissue B cells	5	OXT	0.288	-0.121	-0.36	0.118	0.137	-1.04	0.308	0.972	-4.87	ENSG00000101405
Tissue B cells	5	DYNLT3	8.42	-0.363	-1.08	0.354	2.38	-1.04	0.308	0.972	-4.87	ENSG00000165169
Tissue B cells	5	DNAJB6	17.2	0.311	-0.304	0.925	3.42	1.04	0.308	0.972	-4.87	ENSG00000105993
Tissue B cells	5	PMS2	9.53	0.369	-0.36	1.1	2.45	1.04	0.308	0.972	-4.87	ENSG00000122512
Tissue B cells	5	CALHM6	14.3	-0.461	-1.37	0.45	2.7	-1.04	0.308	0.972	-4.87	ENSG00000188820
Tissue B cells	5	WASF1	0.288	-0.0752	-0.224	0.0735	0.0927	-1.04	0.308	0.972	-4.87	ENSG00000112290
Tissue B cells	5	RSBN1L	19.6	-0.324	-0.964	0.316	3.48	-1.04	0.308	0.972	-4.87	ENSG00000187257
Tissue B cells	5	ZNF337	2.1	-0.275	-0.819	0.269	0.921	-1.04	0.308	0.972	-4.87	ENSG00000130684
Tissue B cells	5	SPINDOC	0.165	0.0894	-0.0874	0.266	0.0873	1.04	0.308	0.972	-4.87	ENSG00000168005
Tissue B cells	5	METTL3	6.63	0.354	-0.346	1.05	2.04	1.04	0.308	0.972	-4.87	ENSG00000165819
Tissue B cells	5	RNF14	4.98	-0.384	-1.14	0.376	1.76	-1.04	0.309	0.972	-4.87	ENSG00000013561
Tissue B cells	5	BORCS6	7.21	-0.331	-0.985	0.324	2.14	-1.04	0.309	0.972	-4.87	ENSG00000196544
Tissue B cells	5	EID1	29.9	-0.151	-0.45	0.148	4.29	-1.04	0.309	0.972	-4.87	ENSG00000255302
Tissue B cells	5	HIST1H2BE	0.556	0.142	-0.139	0.424	0.221	1.04	0.309	0.972	-4.87	ENSG00000274290
Tissue B cells	5	C1RL	3.5	-0.339	-1.01	0.332	1.3	-1.04	0.309	0.972	-4.87	ENSG00000139178
Tissue B cells	5	LAX1	4.8	0.32	-0.314	0.954	1.66	1.04	0.309	0.972	-4.87	ENSG00000122188
Tissue B cells	5	EFCAB5	0.288	-0.177	-0.529	0.174	0.168	-1.04	0.309	0.972	-4.87	ENSG00000176927
Tissue B cells	5	ATP8B3	0.0618	-0.0593	-0.177	0.0581	0.0307	-1.04	0.309	0.972	-4.87	ENSG00000130270
Tissue B cells	5	LINC01136	0.947	-0.267	-0.795	0.261	0.55	-1.04	0.309	0.972	-4.87	ENSG00000233791
Tissue B cells	5	ZNF667-AS1	0.741	-0.252	-0.75	0.247	0.433	-1.04	0.309	0.972	-4.87	ENSG00000166770
Tissue B cells	5	MMD	2.1	0.307	-0.3	0.914	0.752	1.04	0.309	0.972	-4.87	ENSG00000108960
Tissue B cells	5	CLEC16A	5.21	0.383	-0.376	1.14	1.54	1.04	0.309	0.972	-4.87	ENSG00000038532
Tissue B cells	5	C1orf159	1.19	-0.219	-0.652	0.215	0.448	-1.04	0.309	0.972	-4.87	ENSG00000131591
Tissue B cells	5	IGFBP4	0.185	0.108	-0.106	0.322	0.102	1.04	0.309	0.972	-4.87	ENSG00000141753
Tissue B cells	5	CEACAM21	3.34	0.289	-0.284	0.863	1.16	1.04	0.309	0.972	-4.87	ENSG00000007129
Tissue B cells	5	ZNF124	2.53	-0.325	-0.968	0.319	1.3	-1.04	0.309	0.972	-4.87	ENSG00000196418
Tissue B cells	5	ALDOC	2.64	0.3	-0.295	0.895	1.12	1.04	0.309	0.972	-4.87	ENSG00000109107
Tissue B cells	5	MZT2B	21.2	0.512	-0.502	1.53	3.5	1.04	0.309	0.972	-4.87	ENSG00000152082
Tissue B cells	5	MAP7D3	4.59	0.321	-0.315	0.957	1.79	1.04	0.309	0.972	-4.87	ENSG00000129680
Tissue B cells	5	GIT2	13.9	-0.318	-0.949	0.313	3	-1.04	0.309	0.972	-4.87	ENSG00000139436
Tissue B cells	5	IGHV1-58	0.288	-0.256	-0.764	0.251	0.31	-1.04	0.309	0.972	-4.87	ENSG00000211968
Tissue B cells	5	TMEM68	3.79	-0.332	-0.99	0.326	1.21	-1.04	0.31	0.972	-4.87	ENSG00000167904
Tissue B cells	5	COX11	6.1	-0.387	-1.16	0.381	1.63	-1.04	0.31	0.972	-4.87	ENSG00000166260
Tissue B cells	5	MED6	3.19	-0.361	-1.08	0.355	1.65	-1.04	0.31	0.972	-4.87	ENSG00000133997
Tissue B cells	5	CDC20	0.124	0.0647	-0.0637	0.193	0.0466	1.04	0.31	0.972	-4.87	ENSG00000117399
Tissue B cells	5	SNX25	2.97	-0.301	-0.899	0.296	1.09	-1.03	0.31	0.972	-4.87	ENSG00000109762
Tissue B cells	5	ABHD6	3.62	-0.376	-1.12	0.37	1.13	-1.03	0.31	0.972	-4.87	ENSG00000163686
Tissue B cells	5	NDUFA9	2.66	0.362	-0.356	1.08	1.06	1.03	0.31	0.972	-4.87	ENSG00000139180
Tissue B cells	5	RPS20	59.8	0.58	-0.571	1.73	5.9	1.03	0.31	0.972	-4.87	ENSG00000008988
Tissue B cells	5	CDK5	1.83	0.289	-0.284	0.861	0.903	1.03	0.31	0.972	-4.87	ENSG00000164885
Tissue B cells	5	AL022341.1	0.432	0.121	-0.119	0.362	0.182	1.03	0.31	0.972	-4.87	ENSG00000228201
Tissue B cells	5	AARSD1	1.32	0.353	-0.348	1.06	0.855	1.03	0.31	0.972	-4.87	ENSG00000266967
Tissue B cells	5	AL157938.3	0.268	0.209	-0.206	0.625	0.215	1.03	0.31	0.972	-4.87	ENSG00000246851
Tissue B cells	5	TMBIM1	11.6	-0.356	-1.06	0.351	2.52	-1.03	0.311	0.972	-4.87	ENSG00000135926
Tissue B cells	5	IGHJ5	0.412	0.19	-0.188	0.568	0.202	1.03	0.311	0.972	-4.87	ENSG00000242472
Tissue B cells	5	GZMK	0.0618	0.0805	-0.0794	0.24	0.0388	1.03	0.311	0.972	-4.87	ENSG00000113088
Tissue B cells	5	WDR45	6.1	0.363	-0.358	1.08	2	1.03	0.311	0.972	-4.87	ENSG00000196998
Tissue B cells	5	OXCT2	0.391	0.164	-0.162	0.49	0.159	1.03	0.311	0.972	-4.87	ENSG00000198754
Tissue B cells	5	ATG9A	1.61	-0.342	-1.02	0.338	0.81	-1.03	0.311	0.972	-4.87	ENSG00000198925
Tissue B cells	5	DYNLT1	13.7	0.428	-0.423	1.28	2.84	1.03	0.311	0.972	-4.87	ENSG00000146425
Tissue B cells	5	SCNN1B	0.165	0.157	-0.155	0.468	0.0754	1.03	0.311	0.972	-4.87	ENSG00000168447
Tissue B cells	5	AC010864.1	0.412	0.138	-0.136	0.412	0.2	1.03	0.311	0.972	-4.87	ENSG00000273008
Tissue B cells	5	GPD1L	0.762	0.212	-0.209	0.632	0.473	1.03	0.311	0.972	-4.87	ENSG00000152642
Tissue B cells	5	FBXO34	4	-0.34	-1.02	0.336	1.48	-1.03	0.311	0.972	-4.87	ENSG00000178974
Tissue B cells	5	ZNF600	4.55	-0.325	-0.97	0.321	1.51	-1.03	0.311	0.972	-4.87	ENSG00000189190
Tissue B cells	5	RPL27A	86	0.491	-0.485	1.47	7.4	1.03	0.311	0.972	-4.87	ENSG00000166441
Tissue B cells	5	HEATR6	3.03	0.294	-0.291	0.88	0.958	1.03	0.311	0.972	-4.87	ENSG00000068097
Tissue B cells	5	EXTL3	0.803	0.178	-0.176	0.533	0.336	1.03	0.311	0.972	-4.87	ENSG00000012232
Tissue B cells	5	UVSSA	2.45	-0.277	-0.83	0.275	0.815	-1.03	0.312	0.972	-4.87	ENSG00000163945
Tissue B cells	5	CRTC3	6.26	0.347	-0.344	1.04	1.84	1.03	0.312	0.972	-4.88	ENSG00000140577
Tissue B cells	5	NFU1	6.3	-0.296	-0.884	0.293	1.86	-1.03	0.312	0.972	-4.88	ENSG00000169599
Tissue B cells	5	GCN1	3.4	-0.325	-0.973	0.322	1.22	-1.03	0.312	0.972	-4.88	ENSG00000089154
Tissue B cells	5	ZBTB6	2.31	0.294	-0.291	0.879	0.941	1.03	0.312	0.972	-4.88	ENSG00000186130
Tissue B cells	5	TMEM245	5.23	-0.35	-1.05	0.347	1.72	-1.03	0.312	0.972	-4.88	ENSG00000106771
Tissue B cells	5	SLC29A1	1.05	0.177	-0.176	0.53	0.434	1.03	0.312	0.972	-4.88	ENSG00000112759
Tissue B cells	5	PRDX2	20.3	-0.154	-0.46	0.153	3.76	-1.03	0.312	0.972	-4.88	ENSG00000167815
Tissue B cells	5	RAD1	3.58	0.271	-0.269	0.812	1.16	1.03	0.312	0.972	-4.88	ENSG00000113456
Tissue B cells	5	WFS1	0.474	0.195	-0.194	0.584	0.221	1.03	0.312	0.972	-4.88	ENSG00000109501
Tissue B cells	5	ITFG2	14.8	-0.335	-1	0.333	3.03	-1.03	0.312	0.972	-4.88	ENSG00000111203
Tissue B cells	5	MRPS2	7.74	0.346	-0.344	1.04	2.21	1.03	0.312	0.972	-4.88	ENSG00000122140
Tissue B cells	5	WDR33	12.1	0.268	-0.266	0.802	2.79	1.03	0.312	0.972	-4.88	ENSG00000136709
Tissue B cells	5	BAX	21.1	0.397	-0.394	1.19	3.68	1.03	0.312	0.972	-4.88	ENSG00000087088
Tissue B cells	5	ZFYVE27	7.6	-0.416	-1.25	0.413	1.98	-1.03	0.312	0.972	-4.88	ENSG00000155256
Tissue B cells	5	LYN	12.9	0.446	-0.444	1.34	2.91	1.03	0.312	0.972	-4.88	ENSG00000254087
Tissue B cells	5	AC068491.3	0.0618	0.0777	-0.0773	0.233	0.0519	1.03	0.312	0.972	-4.88	ENSG00000270190
Tissue B cells	5	AMDHD1	0.618	0.169	-0.168	0.506	0.285	1.03	0.312	0.972	-4.88	ENSG00000139344
Tissue B cells	5	MIS12	4.76	-0.354	-1.06	0.352	1.62	-1.03	0.312	0.972	-4.88	ENSG00000167842
Tissue B cells	5	AP3M1	5.66	-0.391	-1.17	0.389	1.77	-1.03	0.312	0.972	-4.88	ENSG00000185009
Tissue B cells	5	ZFP91	2.45	-0.332	-0.994	0.33	1.1	-1.03	0.313	0.972	-4.88	ENSG00000186660
Tissue B cells	5	HEATR5A	0.988	0.318	-0.316	0.951	0.641	1.03	0.313	0.972	-4.88	ENSG00000129493
Tissue B cells	5	AMBRA1	2.2	-0.26	-0.78	0.259	0.705	-1.03	0.313	0.972	-4.88	ENSG00000110497
Tissue B cells	5	LSM12	5.95	0.289	-0.288	0.865	1.89	1.03	0.313	0.972	-4.88	ENSG00000161654
Tissue B cells	5	CSTF3-DT	0.329	0.0872	-0.0868	0.261	0.145	1.03	0.313	0.972	-4.88	ENSG00000247151
Tissue B cells	5	DNMT3A	2	0.292	-0.291	0.876	0.963	1.03	0.313	0.972	-4.88	ENSG00000119772
Tissue B cells	5	MICA	1.5	0.259	-0.258	0.777	0.67	1.03	0.313	0.972	-4.88	ENSG00000204520
Tissue B cells	5	EIF3B	5.58	0.377	-0.375	1.13	1.85	1.03	0.313	0.972	-4.88	ENSG00000106263
Tissue B cells	5	AMFR	6.14	-0.367	-1.1	0.366	1.95	-1.03	0.313	0.972	-4.88	ENSG00000159461
Tissue B cells	5	POLA2	1.94	0.29	-0.289	0.868	1	1.03	0.313	0.972	-4.88	ENSG00000014138
Tissue B cells	5	TMA16	7.27	0.232	-0.232	0.696	2.33	1.03	0.313	0.972	-4.88	ENSG00000198498
Tissue B cells	5	ST14	1.83	-0.271	-0.812	0.27	0.709	-1.03	0.313	0.972	-4.88	ENSG00000149418
Tissue B cells	5	ETFA	13.3	0.302	-0.302	0.907	3.14	1.03	0.313	0.972	-4.88	ENSG00000140374
Tissue B cells	5	NDUFAF5	1.28	0.216	-0.216	0.648	0.638	1.03	0.313	0.972	-4.88	ENSG00000101247
Tissue B cells	5	ZNF304	0.865	-0.188	-0.563	0.187	0.407	-1.03	0.313	0.972	-4.88	ENSG00000131845
Tissue B cells	5	FAM32A	12.2	0.274	-0.273	0.821	2.85	1.03	0.313	0.972	-4.88	ENSG00000105058
Tissue B cells	5	ZNF180	2.39	-0.273	-0.818	0.272	0.849	-1.03	0.313	0.972	-4.88	ENSG00000167384
Tissue B cells	5	CXCR6	0.165	-0.093	-0.279	0.0928	0.0899	-1.03	0.313	0.972	-4.88	ENSG00000172215
Tissue B cells	5	TECR	18.7	-0.311	-0.934	0.311	3.3	-1.03	0.314	0.972	-4.88	ENSG00000099797
Tissue B cells	5	MT-CYB	99.8	-0.242	-0.725	0.241	10.2	-1.03	0.314	0.972	-4.88	ENSG00000198727
Tissue B cells	5	ZNF561	3.79	-0.337	-1.01	0.337	1.44	-1.03	0.314	0.972	-4.88	ENSG00000171469
Tissue B cells	5	C2orf49	3.4	-0.32	-0.96	0.32	1.05	-1.03	0.314	0.972	-4.88	ENSG00000135974
Tissue B cells	5	TM2D3	12.8	0.342	-0.342	1.03	2.79	1.03	0.314	0.972	-4.88	ENSG00000184277
Tissue B cells	5	RPUSD2	2.64	-0.269	-0.806	0.269	1.15	-1.03	0.314	0.972	-4.88	ENSG00000166133
Tissue B cells	5	C3orf18	0.906	-0.164	-0.493	0.164	0.291	-1.03	0.314	0.972	-4.88	ENSG00000088543
Tissue B cells	5	AC123768.3	0.556	-0.293	-0.881	0.294	0.406	-1.03	0.314	0.972	-4.88	ENSG00000262728
Tissue B cells	5	BAG3	0.597	-0.184	-0.551	0.184	0.303	-1.03	0.314	0.972	-4.88	ENSG00000151929
Tissue B cells	5	FOPNL	6.36	0.283	-0.283	0.849	1.96	1.03	0.314	0.972	-4.88	ENSG00000133393
Tissue B cells	5	AVL9	6.14	-0.322	-0.966	0.322	2.02	-1.03	0.314	0.972	-4.88	ENSG00000105778
Tissue B cells	5	AC004241.1	1.11	0.277	-0.278	0.832	0.603	1.03	0.314	0.972	-4.88	ENSG00000257433
Tissue B cells	5	RELL2	2.94	-0.286	-0.86	0.287	1.07	-1.03	0.314	0.972	-4.88	ENSG00000164620
Tissue B cells	5	ZNF10	4.1	-0.35	-1.05	0.351	1.3	-1.03	0.315	0.972	-4.88	ENSG00000256223
Tissue B cells	5	TNS3	4.41	0.412	-0.414	1.24	1.6	1.03	0.315	0.972	-4.88	ENSG00000136205
Tissue B cells	5	UGT2B17	0.165	-0.0937	-0.281	0.094	0.0784	-1.03	0.315	0.972	-4.88	ENSG00000197888
Tissue B cells	5	GTF2E2	11.5	0.342	-0.344	1.03	2.63	1.02	0.315	0.972	-4.88	ENSG00000197265
Tissue B cells	5	ZNF672	5.4	0.317	-0.318	0.951	1.76	1.02	0.315	0.972	-4.88	ENSG00000171161
Tissue B cells	5	HPGD	0.103	0.0811	-0.0814	0.244	0.0736	1.02	0.315	0.972	-4.88	ENSG00000164120
Tissue B cells	5	ARMCX6	8.13	0.359	-0.361	1.08	2.11	1.02	0.315	0.972	-4.88	ENSG00000198960
Tissue B cells	5	MYCBP	1.19	0.237	-0.238	0.712	0.55	1.02	0.315	0.972	-4.88	ENSG00000214114
Tissue B cells	5	ETV7	1.94	0.393	-0.394	1.18	1.04	1.02	0.315	0.972	-4.88	ENSG00000010030
Tissue B cells	5	ACLY	5.85	0.373	-0.375	1.12	1.75	1.02	0.315	0.972	-4.88	ENSG00000131473
Tissue B cells	5	OST4	63.4	0.157	-0.158	0.472	6.1	1.02	0.315	0.972	-4.88	ENSG00000228474
Tissue B cells	5	NONO	19.8	0.408	-0.41	1.23	3.31	1.02	0.315	0.972	-4.88	ENSG00000147140
Tissue B cells	5	TSR2	11.2	-0.35	-1.05	0.352	2.55	-1.02	0.315	0.972	-4.88	ENSG00000158526
Tissue B cells	5	MBD1	5.33	0.345	-0.346	1.04	1.9	1.02	0.315	0.972	-4.88	ENSG00000141644
Tissue B cells	5	AC116366.3	12.9	-0.45	-1.35	0.452	2.86	-1.02	0.315	0.972	-4.88	ENSG00000283782
Tissue B cells	5	APBB1IP	29.2	-0.281	-0.846	0.283	4.11	-1.02	0.315	0.972	-4.88	ENSG00000077420
Tissue B cells	5	RAMMET	11.5	-0.298	-0.895	0.299	2.85	-1.02	0.315	0.972	-4.88	ENSG00000169612
Tissue B cells	5	LMAN2	17.4	0.479	-0.481	1.44	3.18	1.02	0.315	0.972	-4.88	ENSG00000169223
Tissue B cells	5	NEK8	5.37	-0.343	-1.03	0.345	1.82	-1.02	0.315	0.972	-4.88	ENSG00000160602
Tissue B cells	5	AHCYL2	2.64	-0.292	-0.876	0.293	0.828	-1.02	0.315	0.972	-4.88	ENSG00000158467
Tissue B cells	5	RBFA	4.24	0.293	-0.295	0.882	1.55	1.02	0.315	0.972	-4.88	ENSG00000101546
Tissue B cells	5	PSMA7	42.6	0.139	-0.14	0.418	5.08	1.02	0.315	0.972	-4.88	ENSG00000101182
Tissue B cells	5	VPS52	2.88	-0.4	-1.2	0.403	1.38	-1.02	0.315	0.972	-4.88	ENSG00000223501
Tissue B cells	5	SF3A3	10.6	0.37	-0.373	1.11	2.46	1.02	0.316	0.972	-4.88	ENSG00000183431
Tissue B cells	5	AL354707.1	2.31	0.303	-0.305	0.911	0.992	1.02	0.316	0.972	-4.88	ENSG00000225489
Tissue B cells	5	KANTR	2.74	0.235	-0.237	0.707	0.974	1.02	0.316	0.972	-4.88	ENSG00000232593
Tissue B cells	5	YDJC	15.6	-0.188	-0.567	0.19	3.31	-1.02	0.316	0.972	-4.88	ENSG00000161179
Tissue B cells	5	TSNARE1	0.741	-0.202	-0.609	0.205	0.409	-1.02	0.316	0.972	-4.88	ENSG00000171045
Tissue B cells	5	PLXNB2	2.37	-0.295	-0.889	0.298	1.03	-1.02	0.316	0.972	-4.88	ENSG00000196576
Tissue B cells	5	HSD17B14	1.48	0.204	-0.206	0.614	0.655	1.02	0.316	0.972	-4.88	ENSG00000087076
Tissue B cells	5	ARHGEF9	4.8	-0.385	-1.16	0.389	1.5	-1.02	0.316	0.972	-4.88	ENSG00000131089
Tissue B cells	5	FBXO28	3.89	0.342	-0.346	1.03	1.48	1.02	0.316	0.972	-4.88	ENSG00000143756
Tissue B cells	5	TMEM189	1.03	0.233	-0.235	0.701	0.575	1.02	0.317	0.972	-4.88	ENSG00000240849
Tissue B cells	5	MRPL54	19.4	0.318	-0.322	0.959	3.64	1.02	0.317	0.972	-4.88	ENSG00000183617
Tissue B cells	5	PI4K2A	0.721	-0.139	-0.417	0.14	0.299	-1.02	0.317	0.972	-4.88	ENSG00000155252
Tissue B cells	5	DUSP5	0.432	0.189	-0.192	0.571	0.257	1.02	0.317	0.972	-4.88	ENSG00000138166
Tissue B cells	5	NEMF	18.9	0.215	-0.218	0.649	3.49	1.02	0.317	0.972	-4.88	ENSG00000165525
Tissue B cells	5	ABHD4	1.11	0.193	-0.195	0.581	0.438	1.02	0.317	0.972	-4.88	ENSG00000100439
Tissue B cells	5	LRP8	0.268	0.118	-0.12	0.355	0.177	1.02	0.317	0.972	-4.88	ENSG00000157193
Tissue B cells	5	GTF2B	10.7	0.283	-0.287	0.854	2.68	1.02	0.317	0.972	-4.88	ENSG00000137947
Tissue B cells	5	KANSL2	4.55	0.319	-0.324	0.963	1.33	1.02	0.317	0.972	-4.88	ENSG00000139620
Tissue B cells	5	RETREG1	1.5	-0.286	-0.862	0.29	0.662	-1.02	0.317	0.972	-4.88	ENSG00000154153
Tissue B cells	5	KIAA0556	1.32	-0.214	-0.645	0.217	0.663	-1.02	0.317	0.972	-4.88	ENSG00000047578
Tissue B cells	5	IGHV3OR15-7	0.124	0.0717	-0.0727	0.216	0.045	1.02	0.317	0.972	-4.88	ENSG00000259490
Tissue B cells	5	ZNF768	0.947	-0.223	-0.672	0.226	0.488	-1.02	0.317	0.972	-4.88	ENSG00000169957
Tissue B cells	5	PEX7	1.44	-0.312	-0.94	0.316	0.801	-1.02	0.317	0.972	-4.88	ENSG00000112357
Tissue B cells	5	SCD	0.103	0.135	-0.137	0.406	0.0803	1.02	0.317	0.972	-4.88	ENSG00000099194
Tissue B cells	5	AC012615.1	2.06	0.314	-0.319	0.948	0.865	1.02	0.317	0.972	-4.88	ENSG00000261526
Tissue B cells	5	SLFN12L	0.535	0.182	-0.185	0.548	0.324	1.02	0.317	0.972	-4.88	ENSG00000205045
Tissue B cells	5	AL450998.2	5.29	-0.362	-1.09	0.368	1.44	-1.02	0.318	0.972	-4.88	ENSG00000179743
Tissue B cells	5	AC084036.1	0.103	-0.0614	-0.185	0.0624	0.0405	-1.02	0.318	0.972	-4.88	ENSG00000272990
Tissue B cells	5	LRRC58	5	-0.337	-1.02	0.342	1.66	-1.02	0.318	0.972	-4.88	ENSG00000163428
Tissue B cells	5	USP25	3.25	0.315	-0.32	0.949	1.2	1.02	0.318	0.972	-4.88	ENSG00000155313
Tissue B cells	5	WRB	3.77	0.285	-0.29	0.86	1.39	1.02	0.318	0.972	-4.88	ENSG00000182093
Tissue B cells	5	BSDC1	9.76	0.369	-0.375	1.11	2.28	1.02	0.318	0.972	-4.89	ENSG00000160058
Tissue B cells	5	TTPAL	2.1	0.297	-0.303	0.897	0.835	1.02	0.318	0.972	-4.89	ENSG00000124120
Tissue B cells	5	LINC02227	0.0824	0.0984	-0.1	0.297	0.0679	1.02	0.318	0.972	-4.89	ENSG00000276778
Tissue B cells	5	CCL3	0.268	-0.34	-1.03	0.346	0.326	-1.02	0.318	0.972	-4.89	ENSG00000277632
Tissue B cells	5	CRK	4.9	0.304	-0.31	0.918	1.56	1.02	0.318	0.972	-4.89	ENSG00000167193
Tissue B cells	5	SLC35E1	2.43	0.271	-0.276	0.817	1.13	1.02	0.318	0.972	-4.89	ENSG00000127526
Tissue B cells	5	PEG10	0.638	-0.232	-0.701	0.237	0.397	-1.02	0.318	0.972	-4.89	ENSG00000242265
Tissue B cells	5	PWAR6	1.09	-0.225	-0.678	0.229	0.577	-1.02	0.319	0.972	-4.89	ENSG00000257151
Tissue B cells	5	TUBGCP6	3.62	-0.351	-1.06	0.358	1.46	-1.02	0.319	0.972	-4.89	ENSG00000128159
Tissue B cells	5	ZDHHC7	3.42	-0.311	-0.939	0.317	1.11	-1.02	0.319	0.972	-4.89	ENSG00000153786
Tissue B cells	5	AC020915.3	2.2	-0.246	-0.742	0.251	0.911	-1.02	0.319	0.972	-4.89	ENSG00000268516
Tissue B cells	5	ATP1A1	12.9	-0.36	-1.09	0.367	2.83	-1.02	0.319	0.972	-4.89	ENSG00000163399
Tissue B cells	5	EEF1AKMT2	3.13	-0.327	-0.988	0.334	1.16	-1.02	0.319	0.972	-4.89	ENSG00000203791
Tissue B cells	5	ADIPOR2	3.67	0.328	-0.335	0.991	1.15	1.02	0.319	0.972	-4.89	ENSG00000006831
Tissue B cells	5	ARL6IP1	8.28	-0.423	-1.28	0.432	2.19	-1.02	0.319	0.972	-4.89	ENSG00000170540
Tissue B cells	5	CYB561A3	23.3	0.404	-0.413	1.22	3.75	1.02	0.319	0.972	-4.89	ENSG00000162144
Tissue B cells	5	PAXBP1	3.15	-0.349	-1.05	0.356	1.33	-1.02	0.319	0.972	-4.89	ENSG00000159086
Tissue B cells	5	NAGPA	6.01	0.338	-0.345	1.02	1.68	1.02	0.319	0.972	-4.89	ENSG00000103174
Tissue B cells	5	PARL	1.21	0.338	-0.346	1.02	0.773	1.02	0.319	0.972	-4.89	ENSG00000175193
Tissue B cells	5	PGAP3	1.73	-0.241	-0.728	0.246	0.735	-1.02	0.319	0.972	-4.89	ENSG00000161395
Tissue B cells	5	PSMA4	15	0.223	-0.228	0.673	3.38	1.01	0.319	0.972	-4.89	ENSG00000041357
Tissue B cells	5	KCMF1	3.01	0.304	-0.312	0.92	1.27	1.01	0.319	0.972	-4.89	ENSG00000176407
Tissue B cells	5	RFT1	2.1	-0.263	-0.794	0.269	0.735	-1.01	0.319	0.972	-4.89	ENSG00000163933
Tissue B cells	5	NCF1	63.2	0.475	-0.486	1.43	5.62	1.01	0.319	0.972	-4.89	ENSG00000158517
Tissue B cells	5	FN3KRP	3.54	-0.295	-0.891	0.302	1.28	-1.01	0.32	0.972	-4.89	ENSG00000141560
Tissue B cells	5	MCM6	2.14	-0.261	-0.789	0.267	0.848	-1.01	0.32	0.972	-4.89	ENSG00000076003
Tissue B cells	5	GET4	3.69	-0.384	-1.16	0.394	1.25	-1.01	0.32	0.972	-4.89	ENSG00000239857
Tissue B cells	5	TMOD2	3.34	-0.311	-0.942	0.32	1.11	-1.01	0.32	0.972	-4.89	ENSG00000128872
Tissue B cells	5	CCL18	0.0412	0.0575	-0.059	0.174	0.0277	1.01	0.32	0.972	-4.89	ENSG00000275385
Tissue B cells	5	STRAP	17	-0.192	-0.581	0.197	3.57	-1.01	0.32	0.972	-4.89	ENSG00000023734
Tissue B cells	5	LDOC1	0.7	0.171	-0.176	0.519	0.314	1.01	0.321	0.972	-4.89	ENSG00000182195
Tissue B cells	5	HTATIP2	11.2	0.309	-0.317	0.935	2.78	1.01	0.321	0.972	-4.89	ENSG00000109854
Tissue B cells	5	ATG10	3.71	-0.295	-0.893	0.303	1.26	-1.01	0.321	0.972	-4.89	ENSG00000152348
Tissue B cells	5	DFFB	1.5	0.201	-0.207	0.608	0.616	1.01	0.321	0.972	-4.89	ENSG00000169598
Tissue B cells	5	TSPAN1	0.124	-0.182	-0.55	0.187	0.171	-1.01	0.321	0.972	-4.89	ENSG00000117472
Tissue B cells	5	D2HGDH	2.45	-0.306	-0.927	0.315	0.937	-1.01	0.321	0.972	-4.89	ENSG00000180902
Tissue B cells	5	HELZ	8.55	-0.327	-0.991	0.337	2.62	-1.01	0.321	0.972	-4.89	ENSG00000198265
Tissue B cells	5	DOHH	2.76	0.269	-0.278	0.817	0.898	1.01	0.321	0.972	-4.89	ENSG00000129932
Tissue B cells	5	CYLD	13.3	0.231	-0.238	0.7	3.29	1.01	0.321	0.972	-4.89	ENSG00000083799
Tissue B cells	5	HNRNPUL1	16.2	-0.198	-0.6	0.204	3.53	-1.01	0.321	0.972	-4.89	ENSG00000105323
Tissue B cells	5	MT-CO3	100	-0.234	-0.709	0.241	10.7	-1.01	0.321	0.972	-4.89	ENSG00000198938
Tissue B cells	5	NDUFV2-AS1	2.72	0.295	-0.305	0.895	1.13	1.01	0.322	0.972	-4.89	ENSG00000266053
Tissue B cells	5	PPP2R3C	8.53	0.35	-0.362	1.06	2.27	1.01	0.322	0.972	-4.89	ENSG00000092020
Tissue B cells	5	EVC2	0.185	-0.066	-0.2	0.0682	0.0721	-1.01	0.322	0.972	-4.89	ENSG00000173040
Tissue B cells	5	MYNN	6.3	-0.371	-1.12	0.383	1.78	-1.01	0.322	0.972	-4.89	ENSG00000085274
Tissue B cells	5	IGHV1-68	0.0618	0.0567	-0.0587	0.172	0.0327	1.01	0.322	0.972	-4.89	ENSG00000253703
Tissue B cells	5	MAGOHB	4.16	0.343	-0.355	1.04	1.39	1.01	0.322	0.972	-4.89	ENSG00000111196
Tissue B cells	5	CDCA7	1.34	0.325	-0.336	0.985	0.711	1.01	0.322	0.972	-4.89	ENSG00000144354
Tissue B cells	5	POLR3F	1.96	-0.305	-0.925	0.315	0.846	-1.01	0.322	0.972	-4.89	ENSG00000132664
Tissue B cells	5	C21orf2	6.2	-0.363	-1.1	0.375	2.02	-1.01	0.322	0.972	-4.89	ENSG00000160226
Tissue B cells	5	ST20	1.63	0.336	-0.348	1.02	0.969	1.01	0.322	0.972	-4.89	ENSG00000180953
Tissue B cells	5	SHMT2	10.5	0.406	-0.421	1.23	2.56	1.01	0.322	0.972	-4.89	ENSG00000182199
Tissue B cells	5	SESTD1	3.73	0.37	-0.383	1.12	1.25	1.01	0.322	0.972	-4.89	ENSG00000187231
Tissue B cells	5	ZNF165	0.515	0.144	-0.149	0.438	0.232	1.01	0.322	0.972	-4.89	ENSG00000197279
Tissue B cells	5	DNPH1	21.5	0.319	-0.331	0.97	3.73	1.01	0.322	0.972	-4.89	ENSG00000112667
Tissue B cells	5	COA6	8.18	0.341	-0.353	1.03	2.21	1.01	0.323	0.972	-4.89	ENSG00000168275
Tissue B cells	5	SHC1	4.22	-0.358	-1.09	0.371	1.42	-1.01	0.323	0.972	-4.89	ENSG00000160691
Tissue B cells	5	TNIK	1.21	-0.262	-0.794	0.271	0.579	-1.01	0.323	0.972	-4.89	ENSG00000154310
Tissue B cells	5	CHST12	6.59	0.272	-0.282	0.826	2.16	1.01	0.323	0.972	-4.89	ENSG00000136213
Tissue B cells	5	CDC27	6.38	0.396	-0.411	1.2	1.7	1.01	0.323	0.972	-4.89	ENSG00000004897
Tissue B cells	5	HIRA	0.597	0.164	-0.17	0.497	0.337	1.01	0.323	0.972	-4.89	ENSG00000100084
Tissue B cells	5	ATAD3B	1.79	0.215	-0.223	0.653	0.703	1.01	0.323	0.972	-4.89	ENSG00000160072
Tissue B cells	5	GTF3C6	14.8	-0.324	-0.986	0.337	3.25	-1.01	0.323	0.972	-4.89	ENSG00000155115
Tissue B cells	5	CPSF6	9.93	-0.281	-0.854	0.292	2.68	-1.01	0.323	0.972	-4.89	ENSG00000111605
Tissue B cells	5	PPIF	5.02	0.32	-0.333	0.973	1.72	1.01	0.323	0.972	-4.89	ENSG00000108179
Tissue B cells	5	CSNK1A1	21.3	0.424	-0.441	1.29	3.57	1.01	0.323	0.972	-4.89	ENSG00000113712
Tissue B cells	5	SIRT2	4.61	0.327	-0.34	0.995	1.62	1.01	0.323	0.972	-4.89	ENSG00000068903
Tissue B cells	5	RAB4B	1.61	0.252	-0.262	0.765	0.803	1.01	0.323	0.972	-4.89	ENSG00000167578
Tissue B cells	5	FNBP1	32.9	0.387	-0.403	1.18	4.37	1.01	0.323	0.972	-4.89	ENSG00000187239
Tissue B cells	5	HSPA9	13.5	0.423	-0.44	1.29	2.82	1.01	0.323	0.972	-4.89	ENSG00000113013
Tissue B cells	5	NUP210	16.1	-0.203	-0.617	0.211	3.39	-1.01	0.324	0.972	-4.89	ENSG00000132182
Tissue B cells	5	B4GALT3	7.97	0.371	-0.386	1.13	2.14	1.01	0.324	0.972	-4.89	ENSG00000158850
Tissue B cells	5	PRRG4	0.124	0.131	-0.137	0.399	0.135	1.01	0.324	0.972	-4.89	ENSG00000135378
Tissue B cells	5	CAB39	5.07	-0.302	-0.918	0.315	1.87	-1.01	0.324	0.972	-4.89	ENSG00000135932
Tissue B cells	5	ZNF738	2.43	-0.268	-0.817	0.28	0.751	-1.01	0.324	0.972	-4.89	ENSG00000172687
Tissue B cells	5	STAG1	6.75	0.362	-0.378	1.1	1.96	1.01	0.324	0.972	-4.89	ENSG00000118007
Tissue B cells	5	HERC1	10	-0.357	-1.09	0.373	2.67	-1.01	0.324	0.972	-4.89	ENSG00000103657
Tissue B cells	5	GPAT4	6.18	-0.381	-1.16	0.398	1.92	-1	0.324	0.972	-4.89	ENSG00000158669
Tissue B cells	5	MTFR2	0.329	-0.208	-0.632	0.217	0.261	-1	0.324	0.972	-4.9	ENSG00000146410
Tissue B cells	5	BAD	6.98	0.428	-0.447	1.3	2	1	0.324	0.972	-4.9	ENSG00000002330
Tissue B cells	5	NORAD	9.14	-0.285	-0.869	0.298	2.7	-1	0.324	0.972	-4.9	ENSG00000260032
Tissue B cells	5	PHIP	18.3	0.402	-0.42	1.22	3.37	1	0.324	0.972	-4.9	ENSG00000146247
Tissue B cells	5	TBC1D10A	4.55	-0.328	-1	0.343	1.61	-1	0.324	0.972	-4.9	ENSG00000099992
Tissue B cells	5	PPP4R3B	13.3	-0.197	-0.601	0.206	3.06	-1	0.325	0.972	-4.9	ENSG00000275052
Tissue B cells	5	HEXIM1	5.13	0.356	-0.373	1.09	1.66	1	0.325	0.972	-4.9	ENSG00000186834
Tissue B cells	5	TBK1	6.3	-0.382	-1.16	0.399	1.85	-1	0.325	0.972	-4.9	ENSG00000183735
Tissue B cells	5	DZANK1	0.783	0.162	-0.17	0.495	0.325	1	0.325	0.972	-4.9	ENSG00000089091
Tissue B cells	5	PGK1	31.1	-0.209	-0.635	0.218	4.44	-1	0.325	0.972	-4.9	ENSG00000102144
Tissue B cells	5	C19orf44	1.01	-0.184	-0.56	0.192	0.477	-1	0.325	0.972	-4.9	ENSG00000105072
Tissue B cells	5	SPTLC1	5.11	0.285	-0.298	0.867	2.04	1	0.325	0.972	-4.9	ENSG00000090054
Tissue B cells	5	NPM1	83.2	-0.129	-0.394	0.135	6.98	-1	0.325	0.972	-4.9	ENSG00000181163
Tissue B cells	5	NDUFC1	22.2	0.166	-0.174	0.505	3.96	1	0.325	0.972	-4.9	ENSG00000109390
Tissue B cells	5	PLCB3	0.288	-0.101	-0.309	0.106	0.122	-1	0.325	0.972	-4.9	ENSG00000149782
Tissue B cells	5	LMAN2L	1.67	0.247	-0.259	0.753	0.635	1	0.325	0.972	-4.9	ENSG00000114988
Tissue B cells	5	PRR5	0.35	0.204	-0.214	0.623	0.289	1	0.325	0.972	-4.9	ENSG00000186654
Tissue B cells	5	MT-ND3	99.7	-0.261	-0.796	0.274	10	-1	0.325	0.972	-4.9	ENSG00000198840
Tissue B cells	5	PKD2	0.556	0.18	-0.189	0.55	0.26	1	0.325	0.972	-4.9	ENSG00000118762
Tissue B cells	5	MTBP	0.741	0.164	-0.172	0.499	0.293	1	0.325	0.972	-4.9	ENSG00000172167
Tissue B cells	5	THOC5	3.13	0.279	-0.294	0.852	1.22	1	0.326	0.972	-4.9	ENSG00000100296
Tissue B cells	5	FAM157C	0.762	-0.217	-0.662	0.228	0.405	-1	0.326	0.972	-4.9	ENSG00000260528
Tissue B cells	5	HOPX	11	0.426	-0.448	1.3	3.56	1	0.326	0.972	-4.9	ENSG00000171476
Tissue B cells	5	TAF2	3.91	0.35	-0.368	1.07	1.35	1	0.326	0.972	-4.9	ENSG00000064313
Tissue B cells	5	SS18L2	22.6	0.306	-0.322	0.934	3.69	1	0.326	0.972	-4.9	ENSG00000008324
Tissue B cells	5	SH3BGRL	46.1	0.414	-0.436	1.26	4.92	1	0.326	0.972	-4.9	ENSG00000131171
Tissue B cells	5	KAT7	5.58	-0.365	-1.11	0.383	1.87	-1	0.326	0.972	-4.9	ENSG00000136504
Tissue B cells	5	ARHGEF38	0.144	0.121	-0.127	0.37	0.104	1	0.326	0.972	-4.9	ENSG00000236699
Tissue B cells	5	EPB41L4A-AS1	17.1	0.295	-0.31	0.899	3.19	1	0.326	0.972	-4.9	ENSG00000224032
Tissue B cells	5	HARBI1	0.494	0.14	-0.147	0.428	0.285	1	0.326	0.972	-4.9	ENSG00000180423
Tissue B cells	5	DNAJC1	7.72	-0.358	-1.09	0.377	2.34	-1	0.326	0.972	-4.9	ENSG00000136770
Tissue B cells	5	UTRN	13.2	-0.416	-1.27	0.438	2.72	-1	0.326	0.972	-4.9	ENSG00000152818
Tissue B cells	5	PSKH1	1.19	-0.27	-0.825	0.285	0.655	-1	0.326	0.972	-4.9	ENSG00000159792
Tissue B cells	5	LINC00582	0.0824	0.111	-0.117	0.339	0.0535	1	0.326	0.972	-4.9	ENSG00000229228
Tissue B cells	5	HRASLS2	0.0618	0.111	-0.117	0.339	0.0535	1	0.326	0.972	-4.9	ENSG00000133328
Tissue B cells	5	FUT7	1.09	0.263	-0.277	0.802	0.679	1	0.327	0.972	-4.9	ENSG00000180549
Tissue B cells	5	SNRK	4.37	-0.361	-1.1	0.381	1.62	-0.999	0.327	0.972	-4.9	ENSG00000163788
Tissue B cells	5	ADPRH	4.04	0.324	-0.342	0.989	1.17	0.999	0.327	0.972	-4.9	ENSG00000144843
Tissue B cells	5	PURB	2.41	0.264	-0.279	0.808	1.1	0.999	0.327	0.972	-4.9	ENSG00000146676
Tissue B cells	5	FRG1	11.5	0.345	-0.364	1.05	2.77	0.999	0.327	0.972	-4.9	ENSG00000109536
Tissue B cells	5	UTP4	3.13	-0.351	-1.07	0.371	1.42	-0.999	0.327	0.972	-4.9	ENSG00000141076
Tissue B cells	5	ZNF19	0.844	0.268	-0.283	0.818	0.416	0.998	0.327	0.972	-4.9	ENSG00000157429
Tissue B cells	5	NRIP1	2.8	-0.28	-0.856	0.296	0.892	-0.998	0.327	0.972	-4.9	ENSG00000180530
Tissue B cells	5	ZDHHC6	9.8	0.371	-0.393	1.14	2.39	0.998	0.327	0.972	-4.9	ENSG00000023041
Tissue B cells	5	THRB	0.288	-0.119	-0.364	0.126	0.187	-0.998	0.327	0.972	-4.9	ENSG00000151090
Tissue B cells	5	FBXO11	6.18	-0.301	-0.921	0.319	1.93	-0.998	0.327	0.972	-4.9	ENSG00000138081
Tissue B cells	5	ZEB2	11.2	0.447	-0.473	1.37	2.99	0.998	0.327	0.972	-4.9	ENSG00000169554
Tissue B cells	5	PISD	3.97	0.337	-0.357	1.03	1.55	0.998	0.327	0.972	-4.9	ENSG00000241878
Tissue B cells	5	NUCKS1	19.2	-0.201	-0.616	0.213	3.63	-0.997	0.328	0.972	-4.9	ENSG00000069275
Tissue B cells	5	SLC38A10	8.57	-0.366	-1.12	0.388	2.33	-0.997	0.328	0.972	-4.9	ENSG00000157637
Tissue B cells	5	ZNF652	6.96	-0.353	-1.08	0.374	2.03	-0.997	0.328	0.972	-4.9	ENSG00000198740
Tissue B cells	5	TPRG1	0.0618	-0.0824	-0.252	0.0873	0.0427	-0.997	0.328	0.972	-4.9	ENSG00000188001
Tissue B cells	5	GPR63	0.0618	-0.0824	-0.252	0.0873	0.0427	-0.997	0.328	0.972	-4.9	ENSG00000112218
Tissue B cells	5	TONSL	0.638	0.163	-0.173	0.499	0.289	0.997	0.328	0.972	-4.9	ENSG00000160949
Tissue B cells	5	ETAA1	2.35	-0.248	-0.76	0.263	0.877	-0.997	0.328	0.972	-4.9	ENSG00000143971
Tissue B cells	5	GPATCH1	2.14	-0.234	-0.715	0.248	0.849	-0.997	0.328	0.972	-4.9	ENSG00000076650
Tissue B cells	5	BLOC1S6	9.08	-0.341	-1.05	0.362	2.31	-0.997	0.328	0.972	-4.9	ENSG00000104164
Tissue B cells	5	LSM2	28.5	0.142	-0.151	0.435	4.39	0.997	0.328	0.972	-4.9	ENSG00000204392
Tissue B cells	5	PPP4R1	2	0.316	-0.335	0.967	0.764	0.996	0.328	0.972	-4.9	ENSG00000154845
Tissue B cells	5	INVS	2.49	-0.358	-1.1	0.38	1.27	-0.996	0.328	0.972	-4.9	ENSG00000119509
Tissue B cells	5	TBCA	39.5	0.16	-0.17	0.489	4.99	0.996	0.328	0.972	-4.9	ENSG00000171530
Tissue B cells	5	PPARD	2.43	0.323	-0.343	0.988	1.03	0.996	0.328	0.972	-4.9	ENSG00000112033
Tissue B cells	5	PIR	0.0412	-0.158	-0.484	0.168	0.0819	-0.996	0.328	0.972	-4.9	ENSG00000087842
Tissue B cells	5	ENDOG	0.35	0.183	-0.195	0.561	0.274	0.996	0.328	0.972	-4.9	ENSG00000167136
Tissue B cells	5	SGSM3	1.87	-0.238	-0.728	0.253	0.79	-0.996	0.328	0.972	-4.9	ENSG00000100359
Tissue B cells	5	DCAF15	3.85	0.323	-0.343	0.988	1.36	0.995	0.329	0.972	-4.9	ENSG00000132017
Tissue B cells	5	KIF13B	2.22	0.324	-0.344	0.992	1.19	0.995	0.329	0.972	-4.9	ENSG00000197892
Tissue B cells	5	AC007541.1	0.391	0.156	-0.166	0.478	0.204	0.995	0.329	0.972	-4.9	ENSG00000260329
Tissue B cells	5	ZC3H6	7.13	-0.366	-1.12	0.389	1.79	-0.995	0.329	0.972	-4.9	ENSG00000188177
Tissue B cells	5	C17orf80	2.06	0.291	-0.31	0.892	0.867	0.995	0.329	0.972	-4.9	ENSG00000141219
Tissue B cells	5	SIDT1-AS1	0.515	0.277	-0.294	0.848	0.333	0.995	0.329	0.972	-4.9	ENSG00000239453
Tissue B cells	5	NOA1	8.5	0.314	-0.335	0.964	2.17	0.994	0.329	0.972	-4.9	ENSG00000084092
Tissue B cells	5	AC027682.3	1.24	-0.185	-0.566	0.197	0.356	-0.994	0.329	0.972	-4.9	ENSG00000260894
Tissue B cells	5	C16orf45	0.391	0.11	-0.117	0.336	0.143	0.994	0.329	0.972	-4.9	ENSG00000166780
Tissue B cells	5	EHD1	10.2	0.284	-0.303	0.871	2.78	0.994	0.329	0.972	-4.9	ENSG00000110047
Tissue B cells	5	IGLV7-46	2.14	-0.725	-2.22	0.773	1.72	-0.994	0.329	0.972	-4.9	ENSG00000211649
Tissue B cells	5	ZNF440	0.783	0.199	-0.212	0.61	0.423	0.994	0.329	0.972	-4.9	ENSG00000171295
Tissue B cells	5	NEU1	4.49	-0.395	-1.21	0.421	1.55	-0.993	0.33	0.972	-4.9	ENSG00000204386
Tissue B cells	5	METTL17	11.1	0.422	-0.45	1.29	2.47	0.993	0.33	0.972	-4.9	ENSG00000165792
Tissue B cells	5	LYRM1	9.76	0.349	-0.373	1.07	2.42	0.993	0.33	0.972	-4.9	ENSG00000102897
Tissue B cells	5	GGACT	1.57	0.197	-0.21	0.604	0.617	0.993	0.33	0.972	-4.9	ENSG00000134864
Tissue B cells	5	JMY	2	-0.299	-0.919	0.32	0.924	-0.993	0.33	0.972	-4.9	ENSG00000152409
Tissue B cells	5	LNP1	0.165	-0.0625	-0.192	0.0668	0.0653	-0.993	0.33	0.972	-4.9	ENSG00000206535
Tissue B cells	5	NNT-AS1	4.7	-0.362	-1.11	0.387	1.62	-0.993	0.33	0.972	-4.9	ENSG00000248092
Tissue B cells	5	ATP6V0A1	3.32	0.306	-0.327	0.939	1.27	0.993	0.33	0.972	-4.9	ENSG00000033627
Tissue B cells	5	ZNF136	4.92	-0.309	-0.95	0.331	1.9	-0.992	0.33	0.972	-4.9	ENSG00000196646
Tissue B cells	5	CD58	8.38	0.387	-0.415	1.19	2.26	0.992	0.33	0.972	-4.9	ENSG00000116815
Tissue B cells	5	IQCE	0.824	0.237	-0.254	0.728	0.484	0.991	0.33	0.972	-4.9	ENSG00000106012
Tissue B cells	5	BEX5	1.24	0.268	-0.288	0.824	0.625	0.991	0.331	0.972	-4.9	ENSG00000184515
Tissue B cells	5	COG3	4.74	0.361	-0.387	1.11	1.43	0.991	0.331	0.972	-4.9	ENSG00000136152
Tissue B cells	5	GNS	3.09	0.3	-0.322	0.923	1.02	0.991	0.331	0.972	-4.9	ENSG00000135677
Tissue B cells	5	CHAMP1	4.72	-0.344	-1.06	0.369	1.32	-0.991	0.331	0.972	-4.91	ENSG00000198824
Tissue B cells	5	LZTR1	2.08	0.298	-0.32	0.916	0.999	0.991	0.331	0.972	-4.91	ENSG00000099949
Tissue B cells	5	AC087190.1	0.247	0.153	-0.164	0.469	0.171	0.991	0.331	0.972	-4.91	ENSG00000260349
Tissue B cells	5	AARS	4.12	-0.396	-1.22	0.424	1.55	-0.991	0.331	0.972	-4.91	ENSG00000090861
Tissue B cells	5	GCDH	3.62	0.351	-0.376	1.08	1.25	0.991	0.331	0.972	-4.91	ENSG00000105607
Tissue B cells	5	EIF2B2	4.08	-0.311	-0.954	0.333	1.45	-0.991	0.331	0.972	-4.91	ENSG00000119718
Tissue B cells	5	CDKN1B	16.2	-0.334	-1.03	0.359	3.22	-0.99	0.331	0.972	-4.91	ENSG00000111276
Tissue B cells	5	RNFT2	0.824	-0.165	-0.506	0.177	0.361	-0.99	0.331	0.972	-4.91	ENSG00000135119
Tissue B cells	5	MKI67	0.124	-0.173	-0.531	0.185	0.161	-0.99	0.331	0.972	-4.91	ENSG00000148773
Tissue B cells	5	MBD4	35	-0.378	-1.16	0.406	4.43	-0.99	0.331	0.972	-4.91	ENSG00000129071
Tissue B cells	5	IGHV3OR16-13	0.185	0.366	-0.393	1.13	0.232	0.99	0.331	0.972	-4.91	ENSG00000271178
Tissue B cells	5	C17orf99	0.0618	0.0752	-0.0809	0.231	0.0532	0.99	0.331	0.972	-4.91	ENSG00000187997
Tissue B cells	5	PHKG1	0.309	0.168	-0.181	0.516	0.173	0.99	0.331	0.972	-4.91	ENSG00000164776
Tissue B cells	5	ATP13A3	3.38	0.285	-0.307	0.877	1.56	0.99	0.331	0.972	-4.91	ENSG00000133657
Tissue B cells	5	TIMM9	10.9	0.441	-0.474	1.35	2.61	0.99	0.331	0.972	-4.91	ENSG00000100575
Tissue B cells	5	DMWD	1.07	0.225	-0.242	0.691	0.639	0.99	0.331	0.972	-4.91	ENSG00000185800
Tissue B cells	5	SLC27A4	0.597	0.185	-0.198	0.568	0.368	0.99	0.331	0.972	-4.91	ENSG00000167114
Tissue B cells	5	PPP1R7	9.14	0.272	-0.292	0.835	2.61	0.99	0.331	0.972	-4.91	ENSG00000115685
Tissue B cells	5	S1PR3	0.371	0.238	-0.256	0.732	0.251	0.99	0.331	0.972	-4.91	ENSG00000213694
Tissue B cells	5	USP10	11	-0.352	-1.08	0.379	2.52	-0.99	0.331	0.972	-4.91	ENSG00000103194
Tissue B cells	5	IGHV1-45	0.0824	0.131	-0.14	0.401	0.101	0.989	0.331	0.972	-4.91	ENSG00000211961
Tissue B cells	5	UQCR10	43.5	0.392	-0.422	1.21	5.07	0.989	0.332	0.972	-4.91	ENSG00000184076
Tissue B cells	5	ZNF513	0.947	0.196	-0.211	0.604	0.476	0.989	0.332	0.972	-4.91	ENSG00000163795
Tissue B cells	5	PSEN1	6.01	-0.301	-0.927	0.325	1.92	-0.989	0.332	0.972	-4.91	ENSG00000080815
Tissue B cells	5	NFXL1	1.46	-0.207	-0.635	0.222	0.726	-0.989	0.332	0.972	-4.91	ENSG00000170448
Tissue B cells	5	TNRC6B	27.9	0.351	-0.378	1.08	4.13	0.988	0.332	0.972	-4.91	ENSG00000100354
Tissue B cells	5	AC010642.2	4.41	0.327	-0.352	1.01	1.82	0.988	0.332	0.972	-4.91	ENSG00000283103
Tissue B cells	5	SLC46A1	0.432	-0.0949	-0.292	0.102	0.122	-0.988	0.332	0.972	-4.91	ENSG00000076351
Tissue B cells	5	AC006213.3	0.206	-0.0689	-0.212	0.0743	0.0736	-0.988	0.332	0.972	-4.91	ENSG00000267191
Tissue B cells	5	AL049780.2	0.803	-0.14	-0.431	0.151	0.243	-0.988	0.332	0.972	-4.91	ENSG00000259138
Tissue B cells	5	HSPA14	1.67	0.269	-0.29	0.827	0.866	0.988	0.332	0.972	-4.91	ENSG00000187522
Tissue B cells	5	AC108047.1	0.227	-0.0728	-0.224	0.0786	0.092	-0.987	0.332	0.972	-4.91	ENSG00000233654
Tissue B cells	5	SLFN11	2.37	-0.306	-0.942	0.33	1.12	-0.987	0.332	0.972	-4.91	ENSG00000172716
Tissue B cells	5	ZSCAN26	3.42	0.301	-0.325	0.926	1.42	0.987	0.332	0.972	-4.91	ENSG00000197062
Tissue B cells	5	KATNBL1	11	-0.372	-1.14	0.401	2.56	-0.987	0.333	0.972	-4.91	ENSG00000134152
Tissue B cells	5	IK	17.5	0.3	-0.324	0.924	3.45	0.987	0.333	0.972	-4.91	ENSG00000113141
Tissue B cells	5	ITFG2-AS1	3.25	-0.364	-1.12	0.394	1.27	-0.987	0.333	0.972	-4.91	ENSG00000258325
Tissue B cells	5	IKZF3	31.4	0.223	-0.241	0.687	4.25	0.987	0.333	0.972	-4.91	ENSG00000161405
Tissue B cells	5	MAP3K7	6.22	0.227	-0.246	0.7	2.09	0.987	0.333	0.972	-4.91	ENSG00000135341
Tissue B cells	5	PCYT1A	3.11	0.336	-0.364	1.04	1.36	0.987	0.333	0.972	-4.91	ENSG00000161217
Tissue B cells	5	SMARCC1	13.1	-0.402	-1.24	0.435	2.6	-0.986	0.333	0.972	-4.91	ENSG00000173473
Tissue B cells	5	FCF1	3.56	-0.29	-0.892	0.313	1.42	-0.986	0.333	0.972	-4.91	ENSG00000119616
Tissue B cells	5	ZNF154	1.69	-0.287	-0.885	0.311	0.726	-0.986	0.333	0.972	-4.91	ENSG00000179909
Tissue B cells	5	AC098818.2	0.391	0.166	-0.18	0.513	0.27	0.986	0.333	0.972	-4.91	ENSG00000260278
Tissue B cells	5	SUPT3H	3.42	-0.353	-1.09	0.383	1.38	-0.986	0.333	0.972	-4.91	ENSG00000196284
Tissue B cells	5	AC136428.1	0.103	-0.0484	-0.149	0.0524	0.0337	-0.985	0.333	0.972	-4.91	ENSG00000259680
Tissue B cells	5	KCTD1	0.268	0.168	-0.182	0.517	0.23	0.985	0.333	0.972	-4.91	ENSG00000134504
Tissue B cells	5	BCDIN3D	4.08	0.319	-0.346	0.985	1.37	0.985	0.333	0.972	-4.91	ENSG00000186666
Tissue B cells	5	CA13	0.906	0.179	-0.194	0.551	0.443	0.985	0.334	0.972	-4.91	ENSG00000185015
Tissue B cells	5	KATNAL1	1.17	0.29	-0.315	0.895	0.643	0.985	0.334	0.972	-4.91	ENSG00000102781
Tissue B cells	5	KCNK12	0.988	0.296	-0.322	0.915	0.558	0.985	0.334	0.972	-4.91	ENSG00000184261
Tissue B cells	5	MSMP	0.124	-0.0835	-0.258	0.0907	0.0732	-0.985	0.334	0.972	-4.91	ENSG00000215183
Tissue B cells	5	TOP2B	9.7	0.388	-0.421	1.2	2.36	0.984	0.334	0.972	-4.91	ENSG00000077097
Tissue B cells	5	TROVE2	11.4	-0.281	-0.868	0.306	2.82	-0.984	0.334	0.972	-4.91	ENSG00000116747
Tissue B cells	5	AC107068.1	0.144	-0.098	-0.303	0.107	0.109	-0.983	0.334	0.972	-4.91	ENSG00000259959
Tissue B cells	5	SYCE1L	1.26	-0.171	-0.527	0.186	0.379	-0.983	0.334	0.972	-4.91	ENSG00000205078
Tissue B cells	5	PPIP5K2	8.05	-0.354	-1.09	0.385	2.1	-0.983	0.335	0.972	-4.91	ENSG00000145725
Tissue B cells	5	UBE4B	4.35	0.305	-0.332	0.942	1.46	0.983	0.335	0.972	-4.91	ENSG00000130939
Tissue B cells	5	IGLV2-33	0.124	0.373	-0.407	1.15	0.219	0.982	0.335	0.972	-4.91	ENSG00000211656
Tissue B cells	5	PRDX5	35.7	0.358	-0.391	1.11	4.53	0.982	0.335	0.972	-4.91	ENSG00000126432
Tissue B cells	5	SLC4A7	9.31	-0.353	-1.09	0.385	2.56	-0.982	0.335	0.972	-4.91	ENSG00000033867
Tissue B cells	5	RPP21	7.08	-0.437	-1.35	0.477	2	-0.982	0.335	0.972	-4.91	ENSG00000241370
Tissue B cells	5	ARRDC1	8.55	0.32	-0.35	0.99	2.28	0.981	0.335	0.972	-4.91	ENSG00000197070
Tissue B cells	5	RWDD2A	0.721	0.35	-0.383	1.08	0.733	0.981	0.336	0.972	-4.91	ENSG00000013392
Tissue B cells	5	ASNA1	10.1	0.338	-0.37	1.05	2.62	0.98	0.336	0.972	-4.91	ENSG00000198356
Tissue B cells	5	ST3GAL6	0.0824	0.0791	-0.0867	0.245	0.0631	0.98	0.336	0.972	-4.91	ENSG00000064225
Tissue B cells	5	MPP1	1.69	0.335	-0.368	1.04	0.829	0.979	0.336	0.972	-4.91	ENSG00000130830
Tissue B cells	5	TNFRSF12A	0.247	0.106	-0.117	0.329	0.143	0.979	0.336	0.972	-4.91	ENSG00000006327
Tissue B cells	5	TMEM125	0.0618	0.0962	-0.106	0.298	0.0463	0.979	0.336	0.972	-4.91	ENSG00000179178
Tissue B cells	5	CD79B	60.2	0.338	-0.371	1.05	5.66	0.979	0.336	0.972	-4.91	ENSG00000007312
Tissue B cells	5	LINC02363	0.329	0.186	-0.204	0.576	0.256	0.979	0.337	0.972	-4.91	ENSG00000180712
Tissue B cells	5	DUSP28	4.32	0.299	-0.329	0.928	1.63	0.979	0.337	0.972	-4.91	ENSG00000188542
Tissue B cells	5	SLC11A1	0.206	-0.0848	-0.263	0.0932	0.112	-0.978	0.337	0.972	-4.91	ENSG00000018280
Tissue B cells	5	IGLV1-50	0.7	-0.37	-1.15	0.406	0.65	-0.978	0.337	0.972	-4.91	ENSG00000211645
Tissue B cells	5	PFN1	91.6	0.255	-0.28	0.789	7.77	0.978	0.337	0.972	-4.91	ENSG00000108518
Tissue B cells	5	DEFA5	0.0618	0.0956	-0.105	0.296	0.046	0.978	0.337	0.972	-4.91	ENSG00000164816
Tissue B cells	5	LINC01089	3.09	-0.288	-0.894	0.317	1.08	-0.978	0.337	0.972	-4.91	ENSG00000212694
Tissue B cells	5	TMEM63B	1.05	0.221	-0.243	0.684	0.545	0.978	0.337	0.972	-4.91	ENSG00000137216
Tissue B cells	5	MED29	7.43	0.324	-0.356	1	2.02	0.978	0.337	0.972	-4.91	ENSG00000063322
Tissue B cells	5	HNRNPF	40.8	-0.186	-0.578	0.205	4.95	-0.978	0.337	0.972	-4.91	ENSG00000169813
Tissue B cells	5	CD2BP2	9.62	0.321	-0.353	0.995	2.47	0.978	0.337	0.972	-4.91	ENSG00000169217
Tissue B cells	5	CARNMT1	2.74	-0.278	-0.861	0.306	1.08	-0.977	0.337	0.972	-4.91	ENSG00000156017
Tissue B cells	5	PPM1A	3.5	-0.313	-0.971	0.345	1.49	-0.977	0.337	0.972	-4.91	ENSG00000100614
Tissue B cells	5	PKN1	7.37	0.388	-0.427	1.2	1.83	0.977	0.337	0.972	-4.92	ENSG00000123143
Tissue B cells	5	BRWD1-AS2	0.144	-0.0529	-0.164	0.0583	0.036	-0.977	0.337	0.972	-4.92	ENSG00000255568
Tissue B cells	5	MTG1	10.3	-0.328	-1.02	0.362	2.28	-0.977	0.337	0.972	-4.92	ENSG00000148824
Tissue B cells	5	HIPK3	4.78	-0.33	-1.02	0.363	1.64	-0.977	0.337	0.972	-4.92	ENSG00000110422
Tissue B cells	5	LINC00944	2.7	0.337	-0.371	1.05	0.991	0.977	0.337	0.972	-4.92	ENSG00000256128
Tissue B cells	5	SMN1	0.227	0.135	-0.149	0.418	0.212	0.977	0.338	0.972	-4.92	ENSG00000172062
Tissue B cells	5	ARHGEF2	11.8	0.344	-0.38	1.07	2.71	0.976	0.338	0.972	-4.92	ENSG00000116584
Tissue B cells	5	NCK2	1.3	0.217	-0.239	0.672	0.701	0.976	0.338	0.972	-4.92	ENSG00000071051
Tissue B cells	5	SACM1L	5.07	0.289	-0.319	0.896	1.68	0.976	0.338	0.972	-4.92	ENSG00000211456
Tissue B cells	5	NFYC-AS1	2	-0.241	-0.748	0.266	0.538	-0.976	0.338	0.972	-4.92	ENSG00000272145
Tissue B cells	5	TRMT11	4.2	0.311	-0.344	0.967	1.37	0.976	0.338	0.972	-4.92	ENSG00000066651
Tissue B cells	5	CCDC107	14.8	0.288	-0.318	0.894	3.28	0.976	0.338	0.972	-4.92	ENSG00000159884
Tissue B cells	5	C1GALT1	10.8	-0.342	-1.06	0.378	2.64	-0.976	0.338	0.972	-4.92	ENSG00000106392
Tissue B cells	5	FUCA2	3.79	0.299	-0.33	0.928	1.53	0.976	0.338	0.972	-4.92	ENSG00000001036
Tissue B cells	5	IKBKE	8.22	0.402	-0.444	1.25	2.09	0.976	0.338	0.972	-4.92	ENSG00000263528
Tissue B cells	5	WNT6	0.103	0.0795	-0.0878	0.247	0.0699	0.976	0.338	0.972	-4.92	ENSG00000115596
Tissue B cells	5	IGLJ2	0.165	0.211	-0.233	0.654	0.139	0.975	0.338	0.972	-4.92	ENSG00000211676
Tissue B cells	5	AL691432.2	1.13	0.2	-0.222	0.622	0.582	0.975	0.338	0.972	-4.92	ENSG00000272106
Tissue B cells	5	ZNF445	2.74	-0.277	-0.859	0.306	0.952	-0.975	0.338	0.972	-4.92	ENSG00000185219
Tissue B cells	5	HUS1	4.06	0.304	-0.336	0.943	1.43	0.975	0.338	0.972	-4.92	ENSG00000136273
Tissue B cells	5	BBS10	1.01	-0.21	-0.651	0.232	0.43	-0.975	0.338	0.972	-4.92	ENSG00000179941
Tissue B cells	5	PLEKHJ1	19.9	0.342	-0.378	1.06	3.65	0.975	0.338	0.972	-4.92	ENSG00000104886
Tissue B cells	5	SLC20A1	4.24	0.375	-0.415	1.16	1.55	0.975	0.338	0.972	-4.92	ENSG00000144136
Tissue B cells	5	RAB13	0.988	0.243	-0.269	0.754	0.491	0.975	0.338	0.972	-4.92	ENSG00000143545
Tissue B cells	5	ARL5B	2.16	-0.272	-0.845	0.301	0.838	-0.975	0.338	0.972	-4.92	ENSG00000165997
Tissue B cells	5	RNF6	6.16	-0.345	-1.07	0.382	1.95	-0.975	0.338	0.972	-4.92	ENSG00000127870
Tissue B cells	5	TATDN3	6.1	-0.365	-1.13	0.404	1.96	-0.975	0.338	0.972	-4.92	ENSG00000203705
Tissue B cells	5	SMIM8	4.9	0.295	-0.327	0.917	1.75	0.975	0.339	0.972	-4.92	ENSG00000111850
Tissue B cells	5	SIRT4	0.432	-0.198	-0.617	0.22	0.266	-0.975	0.339	0.972	-4.92	ENSG00000089163
Tissue B cells	5	NDUFS4	10.3	0.421	-0.467	1.31	2.14	0.974	0.339	0.972	-4.92	ENSG00000164258
Tissue B cells	5	PHF2	1.81	0.252	-0.28	0.785	0.803	0.974	0.339	0.972	-4.92	ENSG00000197724
Tissue B cells	5	ZNFX1	5.79	0.329	-0.365	1.02	1.85	0.974	0.339	0.972	-4.92	ENSG00000124201
Tissue B cells	5	NAMPT	3.67	0.33	-0.365	1.02	1.29	0.974	0.339	0.972	-4.92	ENSG00000105835
Tissue B cells	5	ZNF394	7.31	-0.334	-1.04	0.371	2.2	-0.974	0.339	0.972	-4.92	ENSG00000160908
Tissue B cells	5	SP4	5.11	0.36	-0.399	1.12	1.62	0.974	0.339	0.972	-4.92	ENSG00000105866
Tissue B cells	5	ENO1	32.7	0.203	-0.225	0.63	4.64	0.973	0.339	0.972	-4.92	ENSG00000074800
Tissue B cells	5	C4orf33	1.21	-0.232	-0.722	0.258	0.544	-0.973	0.339	0.972	-4.92	ENSG00000151470
Tissue B cells	5	COX5B	50	0.1	-0.111	0.312	5.47	0.973	0.339	0.972	-4.92	ENSG00000135940
Tissue B cells	5	TMEM256	24.8	0.166	-0.185	0.518	4.19	0.973	0.339	0.972	-4.92	ENSG00000205544
Tissue B cells	5	CAPRIN2	2.02	-0.251	-0.78	0.278	0.768	-0.973	0.339	0.972	-4.92	ENSG00000110888
Tissue B cells	5	HEG1	1.81	0.243	-0.27	0.756	0.764	0.973	0.34	0.972	-4.92	ENSG00000173706
Tissue B cells	5	TRMU	4.7	0.347	-0.385	1.08	1.4	0.973	0.34	0.972	-4.92	ENSG00000100416
Tissue B cells	5	RAP1GDS1	8.83	-0.384	-1.2	0.428	2.04	-0.972	0.34	0.972	-4.92	ENSG00000138698
Tissue B cells	5	CPT1C	0.0618	0.0619	-0.0689	0.193	0.0298	0.972	0.34	0.972	-4.92	ENSG00000169169
Tissue B cells	5	ZNF75A	10.4	0.418	-0.465	1.3	2.46	0.972	0.34	0.972	-4.92	ENSG00000162086
Tissue B cells	5	PCIF1	8.07	-0.349	-1.09	0.389	2.5	-0.971	0.34	0.972	-4.92	ENSG00000100982
Tissue B cells	5	BRD3	5.99	0.343	-0.382	1.07	1.9	0.971	0.34	0.972	-4.92	ENSG00000169925
Tissue B cells	5	TRIM61	1.61	-0.217	-0.677	0.242	0.668	-0.971	0.34	0.972	-4.92	ENSG00000183439
Tissue B cells	5	FAM167A	1.03	-0.195	-0.606	0.217	0.372	-0.971	0.34	0.972	-4.92	ENSG00000154319
Tissue B cells	5	FCRL2	16.5	0.423	-0.472	1.32	3.26	0.971	0.34	0.972	-4.92	ENSG00000132704
Tissue B cells	5	TTN	8.77	-0.401	-1.25	0.447	2.35	-0.971	0.34	0.972	-4.92	ENSG00000155657
Tissue B cells	5	SUGP2	5.64	-0.289	-0.9	0.322	2.2	-0.97	0.341	0.972	-4.92	ENSG00000064607
Tissue B cells	5	MAP2K7	4.63	0.332	-0.37	1.03	1.75	0.97	0.341	0.972	-4.92	ENSG00000076984
Tissue B cells	5	CD84	2.49	0.29	-0.323	0.903	0.851	0.97	0.341	0.972	-4.92	ENSG00000066294
Tissue B cells	5	EYA3	3.27	-0.249	-0.776	0.278	1.47	-0.97	0.341	0.972	-4.92	ENSG00000158161
Tissue B cells	5	RHOD	0.206	-0.0724	-0.226	0.081	0.079	-0.969	0.341	0.972	-4.92	ENSG00000173156
Tissue B cells	5	STYX	5.42	0.349	-0.39	1.09	1.68	0.969	0.341	0.972	-4.92	ENSG00000198252
Tissue B cells	5	DSP	0.0206	-0.183	-0.571	0.205	0.0949	-0.969	0.341	0.972	-4.92	ENSG00000096696
Tissue B cells	5	NBEAL1	43.8	0.249	-0.279	0.776	4.9	0.969	0.341	0.972	-4.92	ENSG00000144426
Tissue B cells	5	TNRC6A	8.61	0.366	-0.41	1.14	2.2	0.969	0.341	0.972	-4.92	ENSG00000090905
Tissue B cells	5	BID	7.02	0.322	-0.36	1	2.52	0.969	0.341	0.972	-4.92	ENSG00000015475
Tissue B cells	5	KLHL12	3.23	0.288	-0.323	0.899	1.23	0.968	0.342	0.972	-4.92	ENSG00000117153
Tissue B cells	5	AC090152.1	2.62	0.354	-0.397	1.1	1.34	0.968	0.342	0.972	-4.92	ENSG00000167912
Tissue B cells	5	SERPINB9P1	0.68	0.172	-0.193	0.537	0.328	0.968	0.342	0.972	-4.92	ENSG00000230438
Tissue B cells	5	IGHV3-74	2.22	0.608	-0.681	1.9	1.8	0.968	0.342	0.972	-4.92	ENSG00000224650
Tissue B cells	5	FOS	20.2	0.702	-0.787	2.19	3.48	0.968	0.342	0.972	-4.92	ENSG00000170345
Tissue B cells	5	RRM2	0.0618	0.0905	-0.102	0.282	0.0581	0.967	0.342	0.972	-4.92	ENSG00000171848
Tissue B cells	5	CCDC122	3.29	0.291	-0.327	0.91	1.06	0.967	0.342	0.972	-4.92	ENSG00000151773
Tissue B cells	5	SPSB1	1.3	-0.197	-0.615	0.221	0.507	-0.967	0.342	0.972	-4.92	ENSG00000171621
Tissue B cells	5	BEX2	10.1	0.384	-0.432	1.2	2.49	0.967	0.342	0.972	-4.92	ENSG00000133134
Tissue B cells	5	ATAD2	3.32	-0.318	-0.993	0.357	1.3	-0.967	0.342	0.972	-4.92	ENSG00000156802
Tissue B cells	5	RNF139-AS1	0.7	0.195	-0.219	0.608	0.401	0.967	0.342	0.972	-4.92	ENSG00000245149
Tissue B cells	5	AC096733.2	1.3	0.238	-0.268	0.744	0.613	0.967	0.342	0.972	-4.92	ENSG00000273472
Tissue B cells	5	TUBB4B	11.3	0.337	-0.379	1.05	2.67	0.967	0.342	0.972	-4.92	ENSG00000188229
Tissue B cells	5	AC073263.2	0.0206	0.0893	-0.1	0.279	0.043	0.967	0.342	0.972	-4.92	ENSG00000279070
Tissue B cells	5	AC126696.1	0.0206	0.0893	-0.1	0.279	0.043	0.967	0.342	0.972	-4.92	ENSG00000260177
Tissue B cells	5	TBRG4	5.46	-0.345	-1.08	0.388	1.62	-0.967	0.342	0.972	-4.92	ENSG00000136270
Tissue B cells	5	UBL3	5.46	-0.268	-0.839	0.302	1.84	-0.966	0.343	0.972	-4.92	ENSG00000122042
Tissue B cells	5	TCF19	1.63	0.251	-0.282	0.783	0.84	0.966	0.343	0.972	-4.92	ENSG00000137310
Tissue B cells	5	SDCBP	9.68	-0.351	-1.1	0.396	2.51	-0.966	0.343	0.972	-4.92	ENSG00000137575
Tissue B cells	5	IGHV3-48	2.35	-0.562	-1.76	0.633	1.39	-0.966	0.343	0.972	-4.92	ENSG00000211964
Tissue B cells	5	MTMR1	2.24	-0.337	-1.05	0.38	1.15	-0.965	0.343	0.972	-4.92	ENSG00000063601
Tissue B cells	5	ZNF512B	0.535	-0.145	-0.453	0.163	0.266	-0.965	0.343	0.972	-4.92	ENSG00000196700
Tissue B cells	5	TTLL1	0.968	-0.204	-0.639	0.23	0.521	-0.965	0.343	0.972	-4.92	ENSG00000100271
Tissue B cells	5	WDR41	5.46	0.338	-0.381	1.06	1.71	0.965	0.343	0.972	-4.92	ENSG00000164253
Tissue B cells	5	ST3GAL4	0.227	0.135	-0.153	0.423	0.182	0.964	0.344	0.972	-4.92	ENSG00000110080
Tissue B cells	5	MATR3	5.77	-0.354	-1.11	0.4	1.46	-0.964	0.344	0.972	-4.92	ENSG00000015479
Tissue B cells	5	CLP1	1.57	-0.286	-0.895	0.323	0.792	-0.964	0.344	0.972	-4.92	ENSG00000172409
Tissue B cells	5	EFCAB7	2.43	-0.336	-1.05	0.379	0.989	-0.964	0.344	0.972	-4.92	ENSG00000203965
Tissue B cells	5	ITPK1	2.7	-0.359	-1.12	0.405	1.31	-0.964	0.344	0.972	-4.92	ENSG00000100605
Tissue B cells	5	C17orf107	0.144	0.0762	-0.0861	0.238	0.0762	0.964	0.344	0.972	-4.92	ENSG00000205710
Tissue B cells	5	USP6NL	10	0.308	-0.348	0.965	2.47	0.964	0.344	0.972	-4.92	ENSG00000148429
Tissue B cells	5	PHTF1	3.17	0.302	-0.342	0.947	1.18	0.964	0.344	0.972	-4.92	ENSG00000116793
Tissue B cells	5	PEA15	13.1	0.243	-0.275	0.761	3.21	0.964	0.344	0.972	-4.92	ENSG00000162734
Tissue B cells	5	TNFRSF14	28.4	0.456	-0.515	1.43	4.03	0.963	0.344	0.972	-4.92	ENSG00000157873
Tissue B cells	5	DR1	11.2	0.327	-0.37	1.02	2.66	0.963	0.344	0.972	-4.92	ENSG00000117505
Tissue B cells	5	CEP70	1.15	-0.252	-0.789	0.285	0.57	-0.963	0.344	0.972	-4.92	ENSG00000114107
Tissue B cells	5	C16orf87	6.65	0.335	-0.379	1.05	1.94	0.963	0.344	0.972	-4.92	ENSG00000155330
Tissue B cells	5	IRGQ	0.7	0.152	-0.172	0.475	0.366	0.963	0.344	0.972	-4.93	ENSG00000167378
Tissue B cells	5	CCNI2	0.206	-0.0622	-0.195	0.0705	0.0721	-0.963	0.344	0.972	-4.93	ENSG00000205089
Tissue B cells	5	TENT2	10.3	-0.327	-1.02	0.37	2.45	-0.963	0.344	0.972	-4.93	ENSG00000164329
Tissue B cells	5	CCDC69	11.4	0.22	-0.249	0.689	2.96	0.963	0.344	0.972	-4.93	ENSG00000198624
Tissue B cells	5	ENTPD6	2.1	0.263	-0.297	0.822	0.733	0.963	0.344	0.972	-4.93	ENSG00000197586
Tissue B cells	5	POLR3G	0.288	-0.175	-0.548	0.198	0.218	-0.963	0.344	0.972	-4.93	ENSG00000113356
Tissue B cells	5	PLEKHA8	1.32	0.221	-0.251	0.693	0.709	0.963	0.344	0.972	-4.93	ENSG00000106086
Tissue B cells	5	MPC2	13.4	-0.258	-0.808	0.292	3.08	-0.963	0.344	0.972	-4.93	ENSG00000143158
Tissue B cells	5	SLC25A32	9.6	-0.364	-1.14	0.412	2.38	-0.963	0.344	0.972	-4.93	ENSG00000164933
Tissue B cells	5	CLIP4	2.68	0.287	-0.325	0.899	0.862	0.963	0.344	0.972	-4.93	ENSG00000115295
Tissue B cells	5	C2CD2L	0.535	0.164	-0.186	0.513	0.356	0.963	0.344	0.972	-4.93	ENSG00000172375
Tissue B cells	5	MRPS33	12.9	-0.319	-0.999	0.361	3.08	-0.962	0.345	0.972	-4.93	ENSG00000090263
Tissue B cells	5	IL10RB-DT	0.35	0.17	-0.193	0.533	0.243	0.962	0.345	0.972	-4.93	ENSG00000223799
Tissue B cells	5	SBNO2	1.79	0.229	-0.259	0.717	0.73	0.962	0.345	0.972	-4.93	ENSG00000064932
Tissue B cells	5	AL161729.1	0.432	-0.0881	-0.276	0.0999	0.101	-0.962	0.345	0.972	-4.93	ENSG00000271155
Tissue B cells	5	MAP3K7CL	3.42	-0.34	-1.07	0.386	1.49	-0.962	0.345	0.972	-4.93	ENSG00000156265
Tissue B cells	5	RASGEF1B	2.49	0.345	-0.392	1.08	1.07	0.962	0.345	0.972	-4.93	ENSG00000138670
Tissue B cells	5	COQ3	1.07	-0.156	-0.488	0.177	0.326	-0.962	0.345	0.972	-4.93	ENSG00000132423
Tissue B cells	5	SARNP	0.988	0.202	-0.229	0.632	0.528	0.961	0.345	0.972	-4.93	ENSG00000205323
Tissue B cells	5	IDUA	0.947	-0.165	-0.519	0.188	0.418	-0.961	0.345	0.972	-4.93	ENSG00000127415
Tissue B cells	5	UTS2B	5.99	0.454	-0.516	1.42	1.91	0.961	0.345	0.972	-4.93	ENSG00000188958
Tissue B cells	5	AC092723.5	0.227	-0.19	-0.595	0.216	0.205	-0.961	0.345	0.972	-4.93	ENSG00000285163
Tissue B cells	5	ATP5PB	31.7	-0.164	-0.513	0.186	4.42	-0.961	0.345	0.972	-4.93	ENSG00000116459
Tissue B cells	5	UBE2I	42	-0.143	-0.45	0.163	4.97	-0.961	0.345	0.972	-4.93	ENSG00000103275
Tissue B cells	5	NME1	2.41	0.361	-0.41	1.13	1.18	0.961	0.345	0.972	-4.93	ENSG00000239672
Tissue B cells	5	RER1	18.1	0.438	-0.498	1.37	3.21	0.961	0.345	0.972	-4.93	ENSG00000157916
Tissue B cells	5	PLTP	0.35	-0.126	-0.395	0.143	0.186	-0.961	0.345	0.972	-4.93	ENSG00000100979
Tissue B cells	5	PPP5C	4.1	0.345	-0.393	1.08	1.34	0.96	0.345	0.972	-4.93	ENSG00000011485
Tissue B cells	5	HMGN1	59.7	-0.114	-0.358	0.13	5.81	-0.96	0.346	0.972	-4.93	ENSG00000205581
Tissue B cells	5	SYT1	8.63	0.421	-0.479	1.32	2.33	0.96	0.346	0.972	-4.93	ENSG00000067715
Tissue B cells	5	AC106707.1	0.535	0.179	-0.204	0.562	0.248	0.96	0.346	0.972	-4.93	ENSG00000243150
Tissue B cells	5	ZFAND2B	8.96	0.352	-0.401	1.11	2.38	0.96	0.346	0.972	-4.93	ENSG00000158552
Tissue B cells	5	FKBP7	0.68	0.208	-0.237	0.654	0.484	0.96	0.346	0.972	-4.93	ENSG00000079150
Tissue B cells	5	EEF1E1	1.75	0.31	-0.353	0.972	0.836	0.96	0.346	0.972	-4.93	ENSG00000124802
Tissue B cells	5	NUP153	6.94	0.357	-0.407	1.12	1.93	0.96	0.346	0.972	-4.93	ENSG00000124789
Tissue B cells	5	AC099524.1	2.84	-0.314	-0.985	0.358	1.31	-0.96	0.346	0.972	-4.93	ENSG00000261218
Tissue B cells	5	VTI1A	6.84	-0.318	-0.998	0.362	1.93	-0.96	0.346	0.972	-4.93	ENSG00000151532
Tissue B cells	5	CDIP1	3.87	-0.307	-0.965	0.35	1.28	-0.96	0.346	0.972	-4.93	ENSG00000089486
Tissue B cells	5	JARID2	4.94	-0.339	-1.06	0.386	1.77	-0.96	0.346	0.972	-4.93	ENSG00000008083
Tissue B cells	5	SHROOM3	0.0206	-0.152	-0.479	0.174	0.0791	-0.96	0.346	0.972	-4.93	ENSG00000138771
Tissue B cells	5	CDC42EP1	0.0206	-0.152	-0.479	0.174	0.0791	-0.96	0.346	0.972	-4.93	ENSG00000128283
Tissue B cells	5	ZNF594	1.81	0.256	-0.291	0.802	0.709	0.96	0.346	0.972	-4.93	ENSG00000180626
Tissue B cells	5	UBE2E1	15.1	0.167	-0.19	0.524	3.45	0.959	0.346	0.972	-4.93	ENSG00000170142
Tissue B cells	5	LMTK2	1.42	-0.186	-0.585	0.212	0.561	-0.959	0.346	0.972	-4.93	ENSG00000164715
Tissue B cells	5	PIGH	7.76	-0.322	-1.01	0.367	2.14	-0.959	0.346	0.972	-4.93	ENSG00000100564
Tissue B cells	5	INPP4B	0.0824	-0.0451	-0.142	0.0515	0.0234	-0.959	0.346	0.972	-4.93	ENSG00000109452
Tissue B cells	5	NDUFS1	4.28	-0.306	-0.962	0.35	1.65	-0.959	0.346	0.972	-4.93	ENSG00000023228
Tissue B cells	5	BTN2A2	7.21	0.334	-0.381	1.05	2.31	0.959	0.346	0.972	-4.93	ENSG00000124508
Tissue B cells	5	PLK3	1.77	-0.253	-0.796	0.29	0.838	-0.959	0.346	0.972	-4.93	ENSG00000173846
Tissue B cells	5	TMEM184C	2.53	-0.248	-0.779	0.283	0.98	-0.958	0.346	0.972	-4.93	ENSG00000164168
Tissue B cells	5	RNF115	8.61	0.375	-0.429	1.18	2.17	0.958	0.347	0.972	-4.93	ENSG00000265491
Tissue B cells	5	PLPPR2	0.185	0.0802	-0.0917	0.252	0.0954	0.958	0.347	0.972	-4.93	ENSG00000105520
Tissue B cells	5	MIB2	3.97	-0.336	-1.06	0.384	1.35	-0.958	0.347	0.972	-4.93	ENSG00000197530
Tissue B cells	5	PPCDC	1.94	0.233	-0.267	0.732	1.14	0.958	0.347	0.972	-4.93	ENSG00000138621
Tissue B cells	5	SDF4	12.5	-0.302	-0.949	0.346	2.7	-0.957	0.347	0.972	-4.93	ENSG00000078808
Tissue B cells	5	CFL1	81.3	0.191	-0.219	0.602	6.91	0.957	0.347	0.972	-4.93	ENSG00000172757
Tissue B cells	5	ZNF793	1.09	-0.283	-0.889	0.324	0.681	-0.957	0.347	0.972	-4.93	ENSG00000188227
Tissue B cells	5	ZNF790	1.65	0.252	-0.289	0.794	0.935	0.957	0.347	0.972	-4.93	ENSG00000197863
Tissue B cells	5	FALEC	1.07	0.193	-0.221	0.606	0.377	0.957	0.347	0.972	-4.93	ENSG00000228126
Tissue B cells	5	GFOD2	2.08	0.264	-0.303	0.832	1.12	0.957	0.347	0.972	-4.93	ENSG00000141098
Tissue B cells	5	DARS2	1.67	0.235	-0.27	0.74	0.638	0.956	0.347	0.972	-4.93	ENSG00000117593
Tissue B cells	5	BAK1	4.32	0.306	-0.351	0.962	1.55	0.956	0.348	0.972	-4.93	ENSG00000030110
Tissue B cells	5	SDHAF1	8.53	0.334	-0.383	1.05	2.26	0.956	0.348	0.972	-4.93	ENSG00000205138
Tissue B cells	5	DENND1B	8.05	-0.301	-0.947	0.345	2.11	-0.956	0.348	0.972	-4.93	ENSG00000213047
Tissue B cells	5	GGH	2.08	-0.274	-0.861	0.314	0.666	-0.956	0.348	0.972	-4.93	ENSG00000137563
Tissue B cells	5	DENND2D	11.6	-0.318	-1	0.366	2.75	-0.956	0.348	0.972	-4.93	ENSG00000162777
Tissue B cells	5	LINC01358	1.03	0.189	-0.217	0.596	0.559	0.956	0.348	0.972	-4.93	ENSG00000237352
Tissue B cells	5	CENPU	0.597	-0.149	-0.47	0.172	0.246	-0.956	0.348	0.972	-4.93	ENSG00000151725
Tissue B cells	5	BMS1	10.7	0.278	-0.319	0.874	2.67	0.956	0.348	0.972	-4.93	ENSG00000165733
Tissue B cells	5	TIMM50	5.79	0.321	-0.369	1.01	1.67	0.956	0.348	0.972	-4.93	ENSG00000105197
Tissue B cells	5	WDR6	8.22	-0.32	-1.01	0.368	2.37	-0.956	0.348	0.972	-4.93	ENSG00000178252
Tissue B cells	5	SNRPC	19.5	-0.304	-0.958	0.35	3.29	-0.956	0.348	0.972	-4.93	ENSG00000124562
Tissue B cells	5	AGBL5	1.11	-0.202	-0.638	0.233	0.529	-0.956	0.348	0.972	-4.93	ENSG00000084693
Tissue B cells	5	ENTPD7	0.432	0.129	-0.149	0.407	0.17	0.955	0.348	0.972	-4.93	ENSG00000198018
Tissue B cells	5	CXorf56	2.29	-0.266	-0.838	0.306	1.06	-0.955	0.348	0.972	-4.93	ENSG00000018610
Tissue B cells	5	ABI3	18.8	0.505	-0.581	1.59	3.2	0.955	0.348	0.972	-4.93	ENSG00000108798
Tissue B cells	5	ABHD3	4.51	-0.352	-1.11	0.406	1.64	-0.955	0.348	0.972	-4.93	ENSG00000158201
Tissue B cells	5	ELMOD2	2.62	-0.272	-0.858	0.313	1	-0.955	0.348	0.972	-4.93	ENSG00000179387
Tissue B cells	5	DPF3	1.52	-0.239	-0.754	0.275	0.55	-0.954	0.348	0.972	-4.93	ENSG00000205683
Tissue B cells	5	DOCK10	16.8	0.417	-0.481	1.32	3.18	0.954	0.349	0.972	-4.93	ENSG00000135905
Tissue B cells	5	COG7	2.53	-0.281	-0.887	0.324	0.912	-0.954	0.349	0.972	-4.93	ENSG00000168434
Tissue B cells	5	TRMT61B	4.94	-0.321	-1.01	0.371	1.73	-0.954	0.349	0.972	-4.93	ENSG00000171103
Tissue B cells	5	AC005837.1	0.288	0.0952	-0.11	0.3	0.137	0.954	0.349	0.972	-4.93	ENSG00000261335
Tissue B cells	5	ZNF257	1.24	0.195	-0.224	0.613	0.537	0.954	0.349	0.972	-4.93	ENSG00000197134
Tissue B cells	5	PEX10	2.33	0.239	-0.276	0.754	0.896	0.954	0.349	0.972	-4.93	ENSG00000157911
Tissue B cells	5	PDIA5	0.391	0.206	-0.238	0.651	0.301	0.953	0.349	0.972	-4.93	ENSG00000065485
Tissue B cells	5	MATR3	0.206	-0.06	-0.189	0.0693	0.0635	-0.953	0.349	0.972	-4.93	ENSG00000280987
Tissue B cells	5	C17orf51	0.988	-0.152	-0.479	0.175	0.349	-0.953	0.349	0.972	-4.93	ENSG00000212719
Tissue B cells	5	ZCWPW1	4.06	-0.301	-0.951	0.348	1.35	-0.953	0.349	0.972	-4.93	ENSG00000078487
Tissue B cells	5	NFE2L1	4.55	0.33	-0.381	1.04	1.88	0.953	0.349	0.972	-4.93	ENSG00000082641
Tissue B cells	5	FAM53B	3.73	-0.314	-0.989	0.362	1.54	-0.953	0.349	0.972	-4.93	ENSG00000189319
Tissue B cells	5	PPP1CA	40.4	0.198	-0.229	0.624	4.88	0.952	0.35	0.972	-4.93	ENSG00000172531
Tissue B cells	5	TIMM13	14.1	0.231	-0.267	0.729	3.45	0.952	0.35	0.972	-4.93	ENSG00000099800
Tissue B cells	5	ABCA5	3.01	0.265	-0.306	0.836	1.46	0.952	0.35	0.972	-4.93	ENSG00000154265
Tissue B cells	5	TMEM70	7.19	0.266	-0.308	0.84	2.18	0.952	0.35	0.972	-4.93	ENSG00000175606
Tissue B cells	5	AC016831.7	16.2	-0.421	-1.33	0.488	2.84	-0.952	0.35	0.972	-4.93	ENSG00000285106
Tissue B cells	5	TCIRG1	16.3	0.387	-0.448	1.22	3.22	0.952	0.35	0.972	-4.93	ENSG00000110719
Tissue B cells	5	PDSS1	0.844	-0.193	-0.611	0.224	0.387	-0.952	0.35	0.972	-4.93	ENSG00000148459
Tissue B cells	5	WDR34	6.26	0.325	-0.377	1.03	1.72	0.952	0.35	0.972	-4.93	ENSG00000119333
Tissue B cells	5	ARID2	6.73	0.318	-0.368	1	1.91	0.951	0.35	0.972	-4.93	ENSG00000189079
Tissue B cells	5	NFYA	2.22	-0.294	-0.929	0.341	0.928	-0.95	0.35	0.972	-4.93	ENSG00000001167
Tissue B cells	5	BBX	23.8	0.322	-0.374	1.02	3.71	0.95	0.351	0.972	-4.93	ENSG00000114439
Tissue B cells	5	YY1AP1	6.51	0.301	-0.35	0.953	1.94	0.95	0.351	0.972	-4.93	ENSG00000163374
Tissue B cells	5	MRPS36	17.1	0.376	-0.437	1.19	3.25	0.95	0.351	0.972	-4.93	ENSG00000134056
Tissue B cells	5	AC012645.3	1.52	0.241	-0.28	0.762	0.733	0.95	0.351	0.972	-4.93	ENSG00000261416
Tissue B cells	5	WDR18	5.62	0.317	-0.369	1	1.93	0.949	0.351	0.972	-4.94	ENSG00000065268
Tissue B cells	5	LINC00526	1.59	0.218	-0.254	0.69	0.756	0.949	0.351	0.972	-4.94	ENSG00000264575
Tissue B cells	5	IPO7	9.35	-0.343	-1.09	0.4	2.45	-0.948	0.351	0.972	-4.94	ENSG00000205339
Tissue B cells	5	TAS1R3	0.329	-0.212	-0.67	0.247	0.301	-0.948	0.351	0.972	-4.94	ENSG00000169962
Tissue B cells	5	PRR13	56	0.187	-0.217	0.59	5.69	0.948	0.352	0.972	-4.94	ENSG00000205352
Tissue B cells	5	EIF4ENIF1	2.66	0.282	-0.329	0.893	1.02	0.948	0.352	0.972	-4.94	ENSG00000184708
Tissue B cells	5	AC009121.2	0.0824	-0.0749	-0.237	0.0874	0.0547	-0.948	0.352	0.972	-4.94	ENSG00000263080
Tissue B cells	5	PYCARD-AS1	4.94	0.321	-0.375	1.02	1.46	0.947	0.352	0.972	-4.94	ENSG00000261359
Tissue B cells	5	C5orf30	0.659	-0.118	-0.374	0.138	0.268	-0.947	0.352	0.972	-4.94	ENSG00000181751
Tissue B cells	5	DNAJB14	15.1	-0.401	-1.27	0.468	2.99	-0.947	0.352	0.972	-4.94	ENSG00000164031
Tissue B cells	5	AC017083.2	0.865	0.185	-0.216	0.585	0.49	0.947	0.352	0.972	-4.94	ENSG00000273275
Tissue B cells	5	AC018647.2	0.741	-0.268	-0.849	0.313	0.456	-0.947	0.352	0.972	-4.94	ENSG00000271122
Tissue B cells	5	ADI1	8.46	-0.334	-1.06	0.391	2.32	-0.947	0.352	0.972	-4.94	ENSG00000182551
Tissue B cells	5	KIAA2026	5.89	0.301	-0.352	0.953	2.29	0.947	0.352	0.972	-4.94	ENSG00000183354
Tissue B cells	5	U2AF2	10.2	-0.241	-0.764	0.282	2.72	-0.947	0.352	0.972	-4.94	ENSG00000063244
Tissue B cells	5	SHLD2	3.46	-0.345	-1.09	0.403	1.29	-0.946	0.352	0.972	-4.94	ENSG00000122376
Tissue B cells	5	RFX1	1.89	0.252	-0.295	0.799	0.79	0.946	0.353	0.972	-4.94	ENSG00000132005
Tissue B cells	5	SLC15A2	2.84	0.324	-0.379	1.03	1.25	0.946	0.353	0.972	-4.94	ENSG00000163406
Tissue B cells	5	COX7A2L	33.2	0.146	-0.171	0.464	4.58	0.946	0.353	0.972	-4.94	ENSG00000115944
Tissue B cells	5	AZI2	4.57	-0.306	-0.971	0.359	1.36	-0.945	0.353	0.972	-4.94	ENSG00000163512
Tissue B cells	5	PPP1R16A	1.15	-0.262	-0.833	0.308	0.846	-0.945	0.353	0.972	-4.94	ENSG00000160972
Tissue B cells	5	CCL5	7.29	0.419	-0.492	1.33	2.04	0.945	0.353	0.972	-4.94	ENSG00000271503
Tissue B cells	5	AKNA	20.5	-0.223	-0.709	0.262	3.9	-0.945	0.353	0.972	-4.94	ENSG00000106948
Tissue B cells	5	BCL9	0.185	0.237	-0.279	0.753	0.204	0.945	0.353	0.972	-4.94	ENSG00000116128
Tissue B cells	5	ARHGAP26	0.7	-0.27	-0.858	0.317	0.467	-0.945	0.353	0.972	-4.94	ENSG00000145819
Tissue B cells	5	SFXN5	0.783	0.295	-0.346	0.937	0.634	0.945	0.353	0.972	-4.94	ENSG00000144040
Tissue B cells	5	SPHK2	3.21	0.272	-0.319	0.864	1.4	0.945	0.353	0.972	-4.94	ENSG00000063176
Tissue B cells	5	SEMA7A	9.49	-0.362	-1.15	0.425	2.4	-0.945	0.353	0.972	-4.94	ENSG00000138623
Tissue B cells	5	SEL1L3	29.4	-0.349	-1.11	0.41	4.06	-0.944	0.353	0.972	-4.94	ENSG00000091490
Tissue B cells	5	MTMR10	2.18	-0.291	-0.925	0.342	1.06	-0.944	0.354	0.972	-4.94	ENSG00000166912
Tissue B cells	5	ETS1	12.1	-0.206	-0.654	0.242	2.98	-0.944	0.354	0.972	-4.94	ENSG00000134954
Tissue B cells	5	CEP63	6.47	0.33	-0.388	1.05	2.05	0.944	0.354	0.972	-4.94	ENSG00000182923
Tissue B cells	5	CENPH	2.41	0.285	-0.335	0.904	1.07	0.944	0.354	0.972	-4.94	ENSG00000153044
Tissue B cells	5	ZNF142	1.67	-0.228	-0.725	0.268	0.623	-0.944	0.354	0.972	-4.94	ENSG00000115568
Tissue B cells	5	TMEM107	7.52	-0.384	-1.22	0.452	2.01	-0.943	0.354	0.972	-4.94	ENSG00000179029
Tissue B cells	5	FASTKD5	1.81	-0.268	-0.851	0.315	0.763	-0.943	0.354	0.972	-4.94	ENSG00000215251
Tissue B cells	5	TMEM254	3.03	0.318	-0.375	1.01	0.985	0.943	0.354	0.972	-4.94	ENSG00000133678
Tissue B cells	5	CDKN1C	0.0412	0.0487	-0.0573	0.155	0.0234	0.943	0.354	0.972	-4.94	ENSG00000129757
Tissue B cells	5	SLFN5	1.21	0.197	-0.232	0.625	0.61	0.943	0.354	0.972	-4.94	ENSG00000166750
Tissue B cells	5	HLA-A	93.3	0.267	-0.314	0.848	7.8	0.943	0.354	0.972	-4.94	ENSG00000206503
Tissue B cells	5	SET	32.8	0.345	-0.406	1.1	4.39	0.943	0.354	0.972	-4.94	ENSG00000119335
Tissue B cells	5	STMN1	3.46	0.301	-0.355	0.957	1.16	0.943	0.354	0.972	-4.94	ENSG00000117632
Tissue B cells	5	MXI1	0.783	-0.18	-0.574	0.213	0.389	-0.943	0.354	0.972	-4.94	ENSG00000119950
Tissue B cells	5	TIPIN	3.67	0.294	-0.347	0.935	1.28	0.942	0.354	0.972	-4.94	ENSG00000075131
Tissue B cells	5	ZNF100	3.73	0.315	-0.371	1	1.24	0.942	0.355	0.972	-4.94	ENSG00000197020
Tissue B cells	5	SBF2	2.82	-0.376	-1.19	0.443	1.12	-0.942	0.355	0.972	-4.94	ENSG00000133812
Tissue B cells	5	AC010719.1	0.0618	0.0788	-0.093	0.251	0.0379	0.942	0.355	0.972	-4.94	ENSG00000270933
Tissue B cells	5	LINC01055	0.0618	0.0788	-0.093	0.251	0.0379	0.942	0.355	0.972	-4.94	ENSG00000235366
Tissue B cells	5	IGHV3OR16-9	0.0206	0.0788	-0.093	0.251	0.0379	0.942	0.355	0.972	-4.94	ENSG00000270472
Tissue B cells	5	NIPAL3	5.79	0.292	-0.344	0.928	1.83	0.942	0.355	0.972	-4.94	ENSG00000001461
Tissue B cells	5	GALK2	3.13	0.278	-0.329	0.886	1.31	0.942	0.355	0.972	-4.94	ENSG00000156958
Tissue B cells	5	TBC1D15	3.01	0.276	-0.326	0.878	1.11	0.942	0.355	0.972	-4.94	ENSG00000121749
Tissue B cells	5	NUP43	3.75	-0.361	-1.15	0.427	1.37	-0.941	0.355	0.972	-4.94	ENSG00000120253
Tissue B cells	5	ZC3H14	6.2	-0.329	-1.05	0.389	1.69	-0.941	0.355	0.972	-4.94	ENSG00000100722
Tissue B cells	5	RNASEK	12.9	0.367	-0.434	1.17	2.84	0.941	0.355	0.972	-4.94	ENSG00000219200
Tissue B cells	5	AP000569.1	0.0824	-0.263	-0.837	0.311	0.153	-0.941	0.355	0.972	-4.94	ENSG00000273102
Tissue B cells	5	GPR65	13.4	-0.34	-1.08	0.402	3.09	-0.94	0.355	0.972	-4.94	ENSG00000140030
Tissue B cells	5	AC010618.3	0.988	-0.204	-0.65	0.242	0.537	-0.94	0.355	0.972	-4.94	ENSG00000269439
Tissue B cells	5	CD40	38.4	0.22	-0.26	0.699	4.79	0.94	0.356	0.972	-4.94	ENSG00000101017
Tissue B cells	5	RPS25	99.7	-0.124	-0.395	0.147	9.38	-0.94	0.356	0.972	-4.94	ENSG00000118181
Tissue B cells	5	CTR9	10.5	0.306	-0.362	0.973	2.59	0.94	0.356	0.972	-4.94	ENSG00000198730
Tissue B cells	5	SLC27A1	0.556	0.128	-0.152	0.409	0.301	0.94	0.356	0.972	-4.94	ENSG00000130304
Tissue B cells	5	ZFYVE28	0.515	0.131	-0.155	0.417	0.25	0.939	0.356	0.972	-4.94	ENSG00000159733
Tissue B cells	5	CALM2	56	0.436	-0.517	1.39	5.51	0.939	0.356	0.972	-4.94	ENSG00000143933
Tissue B cells	5	NUPL2	10.5	-0.361	-1.15	0.429	2.51	-0.939	0.356	0.972	-4.94	ENSG00000136243
Tissue B cells	5	AL121832.2	1.28	0.262	-0.311	0.836	0.529	0.939	0.356	0.972	-4.94	ENSG00000273619
Tissue B cells	5	POP1	1.24	0.297	-0.353	0.948	0.77	0.938	0.357	0.972	-4.94	ENSG00000104356
Tissue B cells	5	PPP2CA	9.56	0.273	-0.325	0.872	2.68	0.938	0.357	0.972	-4.94	ENSG00000113575
Tissue B cells	5	SNU13	38.4	-0.0906	-0.289	0.108	4.85	-0.938	0.357	0.972	-4.94	ENSG00000100138
Tissue B cells	5	IL15RA	3.64	0.329	-0.391	1.05	1.22	0.938	0.357	0.972	-4.94	ENSG00000134470
Tissue B cells	5	CKMT2-AS1	1.61	0.197	-0.234	0.627	0.717	0.937	0.357	0.972	-4.94	ENSG00000247572
Tissue B cells	5	CDC42SE1	17.1	0.382	-0.455	1.22	3.26	0.937	0.357	0.972	-4.94	ENSG00000197622
Tissue B cells	5	SLX4	0.968	-0.158	-0.505	0.189	0.398	-0.937	0.357	0.972	-4.94	ENSG00000188827
Tissue B cells	5	TRAF3IP1	0.453	-0.117	-0.373	0.139	0.234	-0.937	0.357	0.972	-4.94	ENSG00000204104
Tissue B cells	5	DHRSX	6.03	-0.289	-0.921	0.344	1.99	-0.937	0.357	0.972	-4.94	ENSG00000169084
Tissue B cells	5	HSD17B1	0.494	0.191	-0.228	0.61	0.366	0.937	0.357	0.972	-4.94	ENSG00000108786
Tissue B cells	5	CRYZ	6.03	-0.323	-1.03	0.385	1.78	-0.937	0.357	0.972	-4.94	ENSG00000116791
Tissue B cells	5	AC100810.1	3.54	-0.319	-1.02	0.381	1.36	-0.936	0.358	0.972	-4.94	ENSG00000253982
Tissue B cells	5	PHACTR1	14.6	0.426	-0.508	1.36	3.19	0.936	0.358	0.972	-4.94	ENSG00000112137
Tissue B cells	5	H1FX	2.7	-0.349	-1.12	0.417	0.78	-0.936	0.358	0.972	-4.94	ENSG00000184897
Tissue B cells	5	AC005498.3	1.19	-0.186	-0.596	0.223	0.446	-0.936	0.358	0.972	-4.94	ENSG00000269696
Tissue B cells	5	TRNT1	10.5	-0.333	-1.06	0.397	2.47	-0.936	0.358	0.972	-4.94	ENSG00000072756
Tissue B cells	5	ZBTB11	4.3	-0.37	-1.18	0.442	1.58	-0.936	0.358	0.972	-4.94	ENSG00000066422
Tissue B cells	5	MGST3	16.3	-0.221	-0.705	0.264	3.31	-0.935	0.358	0.972	-4.94	ENSG00000143198
Tissue B cells	5	HMGB3	0.329	0.229	-0.274	0.732	0.335	0.935	0.358	0.972	-4.94	ENSG00000029993
Tissue B cells	5	HIST2H2AB	0.515	-0.107	-0.341	0.128	0.201	-0.935	0.358	0.972	-4.94	ENSG00000184270
Tissue B cells	5	ZSCAN20	0.309	0.144	-0.172	0.46	0.212	0.935	0.358	0.972	-4.94	ENSG00000121903
Tissue B cells	5	PCED1A	4.9	-0.271	-0.865	0.324	1.68	-0.935	0.358	0.972	-4.95	ENSG00000132635
Tissue B cells	5	UBQLN2	8.03	-0.37	-1.18	0.443	1.95	-0.935	0.358	0.972	-4.95	ENSG00000188021
Tissue B cells	5	IFI6	5.93	0.337	-0.403	1.08	1.89	0.935	0.358	0.972	-4.95	ENSG00000126709
Tissue B cells	5	CAPNS1	7.04	0.262	-0.314	0.839	2.5	0.935	0.358	0.972	-4.95	ENSG00000126247
Tissue B cells	5	TRABD	24.1	0.336	-0.402	1.07	3.95	0.935	0.358	0.972	-4.95	ENSG00000170638
Tissue B cells	5	KLF7	2.43	0.283	-0.339	0.905	1.03	0.934	0.359	0.972	-4.95	ENSG00000118263
Tissue B cells	5	SMIM1	1.13	-0.222	-0.709	0.266	0.474	-0.934	0.359	0.972	-4.95	ENSG00000235169
Tissue B cells	5	PRMT5	2.18	0.27	-0.324	0.864	1.13	0.934	0.359	0.972	-4.95	ENSG00000100462
Tissue B cells	5	ERP27	0.783	-0.228	-0.73	0.273	0.454	-0.934	0.359	0.972	-4.95	ENSG00000139055
Tissue B cells	5	ZNF814	2.06	0.261	-0.313	0.835	1	0.934	0.359	0.972	-4.95	ENSG00000204514
Tissue B cells	5	ZNF480	5.56	0.291	-0.349	0.93	2.04	0.934	0.359	0.972	-4.95	ENSG00000198464
Tissue B cells	5	AC004812.2	1.73	-0.271	-0.868	0.326	0.871	-0.933	0.359	0.972	-4.95	ENSG00000277283
Tissue B cells	5	IGHV7-81	0.309	0.411	-0.493	1.31	0.329	0.933	0.359	0.972	-4.95	ENSG00000211979
Tissue B cells	5	ZNF473	1.67	-0.193	-0.619	0.232	0.565	-0.933	0.359	0.972	-4.95	ENSG00000142528
Tissue B cells	5	IGHV1-24	1.38	-0.387	-1.24	0.465	0.989	-0.933	0.359	0.972	-4.95	ENSG00000211950
Tissue B cells	5	PTPN23	3.25	-0.289	-0.925	0.347	1.28	-0.933	0.359	0.972	-4.95	ENSG00000076201
Tissue B cells	5	MIR4458HG	0.597	-0.119	-0.382	0.143	0.208	-0.933	0.359	0.972	-4.95	ENSG00000247516
Tissue B cells	5	DHX8	3.13	0.262	-0.315	0.838	1.22	0.933	0.359	0.972	-4.95	ENSG00000067596
Tissue B cells	5	MTRNR2L10	24.9	0.2	-0.241	0.642	4.53	0.932	0.36	0.972	-4.95	ENSG00000256045
Tissue B cells	5	KATNB1	2.2	-0.233	-0.745	0.28	0.751	-0.932	0.36	0.972	-4.95	ENSG00000140854
Tissue B cells	5	AC027682.1	0.227	0.101	-0.122	0.325	0.112	0.932	0.36	0.972	-4.95	ENSG00000259804
Tissue B cells	5	ATP6V1G2	0.638	-0.201	-0.643	0.242	0.362	-0.932	0.36	0.972	-4.95	ENSG00000213760
Tissue B cells	5	FDX2	1.17	-0.183	-0.588	0.221	0.509	-0.932	0.36	0.972	-4.95	ENSG00000267673
Tissue B cells	5	SLC39A9	4.08	-0.291	-0.934	0.351	1.54	-0.932	0.36	0.972	-4.95	ENSG00000029364
Tissue B cells	5	ZMYM5	7.97	-0.369	-1.18	0.445	2.18	-0.932	0.36	0.972	-4.95	ENSG00000132950
Tissue B cells	5	SLC2A5	0.968	-0.194	-0.621	0.233	0.466	-0.932	0.36	0.972	-4.95	ENSG00000142583
Tissue B cells	5	DDX60	3.05	0.291	-0.351	0.933	1.06	0.931	0.36	0.972	-4.95	ENSG00000137628
Tissue B cells	5	RAD18	1.5	-0.282	-0.904	0.34	0.758	-0.931	0.36	0.972	-4.95	ENSG00000070950
Tissue B cells	5	G3BP1	17.8	0.375	-0.452	1.2	3.25	0.931	0.36	0.972	-4.95	ENSG00000145907
Tissue B cells	5	SRFBP1	6.84	0.328	-0.396	1.05	1.7	0.931	0.36	0.972	-4.95	ENSG00000151304
Tissue B cells	5	BTBD10	4.92	0.282	-0.34	0.904	1.6	0.931	0.36	0.972	-4.95	ENSG00000148925
Tissue B cells	5	NOD1	2.99	-0.31	-0.993	0.374	1.18	-0.931	0.36	0.972	-4.95	ENSG00000106100
Tissue B cells	5	NAA25	5.52	0.346	-0.417	1.11	1.72	0.931	0.36	0.972	-4.95	ENSG00000111300
Tissue B cells	5	MKNK2	13.5	-0.208	-0.668	0.252	3.19	-0.93	0.361	0.972	-4.95	ENSG00000099875
Tissue B cells	5	CNOT7	25	-0.305	-0.979	0.368	3.89	-0.93	0.361	0.972	-4.95	ENSG00000198791
Tissue B cells	5	DHX16	4.06	-0.284	-0.91	0.343	1.39	-0.93	0.361	0.972	-4.95	ENSG00000204560
Tissue B cells	5	FLVCR1	1.3	0.232	-0.28	0.743	0.708	0.93	0.361	0.972	-4.95	ENSG00000162769
Tissue B cells	5	ZNF708	4.08	-0.291	-0.933	0.351	1.45	-0.93	0.361	0.972	-4.95	ENSG00000182141
Tissue B cells	5	TM9SF2	16.7	-0.225	-0.722	0.272	3.22	-0.93	0.361	0.972	-4.95	ENSG00000125304
Tissue B cells	5	RPH3AL	0.824	-0.196	-0.628	0.237	0.483	-0.929	0.361	0.972	-4.95	ENSG00000181031
Tissue B cells	5	PHC1	2.53	-0.273	-0.876	0.33	1.06	-0.929	0.361	0.972	-4.95	ENSG00000111752
Tissue B cells	5	TIRAP	1.75	-0.217	-0.697	0.263	0.747	-0.929	0.361	0.972	-4.95	ENSG00000150455
Tissue B cells	5	CXXC5	20.9	-0.378	-1.21	0.457	3.35	-0.929	0.361	0.972	-4.95	ENSG00000171604
Tissue B cells	5	EIF3F	69.8	0.429	-0.519	1.38	5.98	0.928	0.362	0.972	-4.95	ENSG00000175390
Tissue B cells	5	DCAF8	8.28	-0.393	-1.26	0.476	1.83	-0.928	0.362	0.972	-4.95	ENSG00000132716
Tissue B cells	5	SNRNP25	11.3	0.316	-0.383	1.02	2.7	0.928	0.362	0.972	-4.95	ENSG00000161981
Tissue B cells	5	SPAG7	13.2	0.327	-0.397	1.05	2.89	0.928	0.362	0.972	-4.95	ENSG00000091640
Tissue B cells	5	LARS2	1.63	0.236	-0.286	0.758	0.728	0.928	0.362	0.972	-4.95	ENSG00000011376
Tissue B cells	5	AK4	0.0412	-0.0519	-0.167	0.063	0.0269	-0.928	0.362	0.972	-4.95	ENSG00000162433
Tissue B cells	5	AC040970.1	0.474	-0.199	-0.638	0.241	0.331	-0.928	0.362	0.972	-4.95	ENSG00000253210
Tissue B cells	5	PRDM10	1.03	-0.174	-0.559	0.211	0.549	-0.928	0.362	0.972	-4.95	ENSG00000170325
Tissue B cells	5	MORC3	10.6	-0.337	-1.08	0.409	2.55	-0.927	0.362	0.972	-4.95	ENSG00000159256
Tissue B cells	5	SIDT2	6.57	0.413	-0.502	1.33	1.92	0.927	0.362	0.972	-4.95	ENSG00000149577
Tissue B cells	5	LRRC2	0.0618	0.0712	-0.0864	0.229	0.0548	0.927	0.362	0.972	-4.95	ENSG00000163827
Tissue B cells	5	CDC123	11.5	-0.321	-1.03	0.39	2.87	-0.927	0.362	0.972	-4.95	ENSG00000151465
Tissue B cells	5	RABGGTB	13.2	-0.362	-1.16	0.44	3.01	-0.927	0.362	0.972	-4.95	ENSG00000137955
Tissue B cells	5	DMTF1	10	-0.271	-0.871	0.329	2.72	-0.927	0.362	0.972	-4.95	ENSG00000135164
Tissue B cells	5	AC006333.2	1.17	0.168	-0.204	0.541	0.533	0.927	0.362	0.972	-4.95	ENSG00000272686
Tissue B cells	5	HCST	15.4	0.356	-0.433	1.15	3.52	0.927	0.362	0.972	-4.95	ENSG00000126264
Tissue B cells	5	TRAPPC5	2.08	0.303	-0.369	0.976	0.96	0.926	0.363	0.972	-4.95	ENSG00000181029
Tissue B cells	5	MKL1	6.53	-0.387	-1.24	0.471	1.84	-0.926	0.363	0.972	-4.95	ENSG00000196588
Tissue B cells	5	NIPSNAP3B	4.37	-0.273	-0.878	0.332	1.35	-0.926	0.363	0.972	-4.95	ENSG00000165028
Tissue B cells	5	DEPTOR	0.144	0.0742	-0.0904	0.239	0.0734	0.925	0.363	0.972	-4.95	ENSG00000155792
Tissue B cells	5	OVCH1-AS1	0.638	-0.197	-0.634	0.24	0.308	-0.925	0.363	0.972	-4.95	ENSG00000257599
Tissue B cells	5	ZFP36L1	61.3	-0.277	-0.892	0.338	5.85	-0.925	0.363	0.972	-4.95	ENSG00000185650
Tissue B cells	5	AVEN	0.391	0.125	-0.152	0.402	0.223	0.925	0.363	0.972	-4.95	ENSG00000169857
Tissue B cells	5	DNAJC24	3.48	-0.258	-0.83	0.314	1.36	-0.925	0.363	0.972	-4.95	ENSG00000170946
Tissue B cells	5	PREPL	3.87	-0.241	-0.775	0.294	1.47	-0.925	0.363	0.972	-4.95	ENSG00000138078
Tissue B cells	5	CCDC14	5.17	-0.306	-0.985	0.373	1.72	-0.924	0.364	0.972	-4.95	ENSG00000175455
Tissue B cells	5	TMEM64	3.62	0.314	-0.383	1.01	1.19	0.924	0.364	0.972	-4.95	ENSG00000180694
Tissue B cells	5	AL731577.1	0.0618	0.0727	-0.0889	0.234	0.035	0.924	0.364	0.972	-4.95	ENSG00000226899
Tissue B cells	5	PITPNA	2.59	-0.258	-0.83	0.315	1.03	-0.924	0.364	0.972	-4.95	ENSG00000174238
Tissue B cells	5	DVL2	3.21	-0.283	-0.912	0.346	1.05	-0.924	0.364	0.972	-4.95	ENSG00000004975
Tissue B cells	5	AC135068.2	0.0412	-0.0478	-0.154	0.0584	0.0248	-0.924	0.364	0.972	-4.95	ENSG00000278263
Tissue B cells	5	PRKAG2	5.75	-0.337	-1.09	0.412	1.74	-0.924	0.364	0.972	-4.95	ENSG00000106617
Tissue B cells	5	AL662899.2	1.07	-0.324	-1.04	0.396	0.766	-0.923	0.364	0.972	-4.95	ENSG00000263020
Tissue B cells	5	NR4A2	3.67	-0.38	-1.22	0.465	1.34	-0.923	0.364	0.972	-4.95	ENSG00000153234
Tissue B cells	5	EXOG	5.13	0.287	-0.351	0.924	1.93	0.923	0.364	0.972	-4.95	ENSG00000157036
Tissue B cells	5	RUBCN	6.3	-0.269	-0.869	0.33	2.04	-0.923	0.364	0.972	-4.95	ENSG00000145016
Tissue B cells	5	SPPL2B	4.02	0.326	-0.399	1.05	1.61	0.923	0.364	0.972	-4.95	ENSG00000005206
Tissue B cells	5	GPNMB	0.0412	-0.174	-0.563	0.214	0.099	-0.923	0.365	0.972	-4.95	ENSG00000136235
Tissue B cells	5	LRIF1	11.4	-0.346	-1.12	0.424	2.62	-0.923	0.365	0.972	-4.95	ENSG00000121931
Tissue B cells	5	ZNF844	2.7	-0.266	-0.86	0.327	1.01	-0.922	0.365	0.972	-4.95	ENSG00000223547
Tissue B cells	5	SLC10A3	5.97	-0.337	-1.09	0.413	1.7	-0.922	0.365	0.972	-4.95	ENSG00000126903
Tissue B cells	5	MAP4K1	17.3	-0.205	-0.663	0.252	3.49	-0.922	0.365	0.972	-4.95	ENSG00000104814
Tissue B cells	5	OAZ2	4	0.307	-0.377	0.991	1.38	0.921	0.365	0.972	-4.95	ENSG00000180304
Tissue B cells	5	ADGRG7	0.0412	0.0719	-0.0883	0.232	0.0346	0.921	0.365	0.972	-4.95	ENSG00000144820
Tissue B cells	5	DDX20	2.53	-0.244	-0.789	0.3	0.785	-0.921	0.365	0.972	-4.95	ENSG00000064703
Tissue B cells	5	RAB11FIP4	4.18	-0.313	-1.01	0.385	1.32	-0.921	0.365	0.972	-4.95	ENSG00000131242
Tissue B cells	5	CD38	9.33	0.352	-0.433	1.14	2.33	0.921	0.365	0.972	-4.95	ENSG00000004468
Tissue B cells	5	ANAPC7	3.95	0.275	-0.338	0.888	1.27	0.921	0.366	0.972	-4.95	ENSG00000196510
Tissue B cells	5	TMEM237	0.165	0.0786	-0.0969	0.254	0.0705	0.92	0.366	0.972	-4.96	ENSG00000155755
Tissue B cells	5	CBX3	20.8	0.296	-0.365	0.958	3.7	0.92	0.366	0.972	-4.96	ENSG00000122565
Tissue B cells	5	LINC01268	0.865	-0.185	-0.599	0.229	0.389	-0.92	0.366	0.972	-4.96	ENSG00000227502
Tissue B cells	5	TRAPPC3	11.9	-0.321	-1.04	0.396	2.79	-0.919	0.366	0.972	-4.96	ENSG00000054116
Tissue B cells	5	NAA10	4.7	0.384	-0.474	1.24	1.84	0.919	0.366	0.972	-4.96	ENSG00000102030
Tissue B cells	5	RALGPS2	50.5	-0.24	-0.777	0.297	5.31	-0.919	0.366	0.972	-4.96	ENSG00000116191
Tissue B cells	5	AC136616.3	0.0824	0.0658	-0.0813	0.213	0.0517	0.919	0.366	0.972	-4.96	ENSG00000278782
Tissue B cells	5	TEX2	0.844	0.143	-0.177	0.463	0.332	0.919	0.367	0.972	-4.96	ENSG00000136478
Tissue B cells	5	GSDMB	1.38	0.217	-0.269	0.704	0.585	0.918	0.367	0.972	-4.96	ENSG00000073605
Tissue B cells	5	SNAI3-AS1	0.432	-0.118	-0.381	0.146	0.238	-0.918	0.367	0.972	-4.96	ENSG00000260630
Tissue B cells	5	MLEC	8.44	-0.318	-1.03	0.393	2.29	-0.918	0.367	0.972	-4.96	ENSG00000110917
Tissue B cells	5	UBTD1	0.0618	-0.0505	-0.164	0.0625	0.0262	-0.918	0.367	0.972	-4.96	ENSG00000165886
Tissue B cells	5	SLC27A5	2.51	0.28	-0.346	0.905	1.24	0.918	0.367	0.972	-4.96	ENSG00000083807
Tissue B cells	5	SCN1B	0.144	0.058	-0.0718	0.188	0.0503	0.917	0.367	0.972	-4.96	ENSG00000105711
Tissue B cells	5	B3GLCT	1.28	-0.271	-0.878	0.336	0.647	-0.917	0.367	0.972	-4.96	ENSG00000187676
Tissue B cells	5	PNN	27	-0.344	-1.11	0.426	4.11	-0.917	0.367	0.972	-4.96	ENSG00000100941
Tissue B cells	5	BPTF	17.3	-0.38	-1.23	0.471	3.24	-0.917	0.367	0.972	-4.96	ENSG00000171634
Tissue B cells	5	CFAP44	0.927	-0.243	-0.786	0.301	0.49	-0.917	0.368	0.972	-4.96	ENSG00000206530
Tissue B cells	5	HTR3A	1.03	-0.281	-0.911	0.349	0.638	-0.916	0.368	0.972	-4.96	ENSG00000166736
Tissue B cells	5	BICDL1	0.474	0.16	-0.199	0.519	0.288	0.916	0.368	0.972	-4.96	ENSG00000135127
Tissue B cells	5	ADAM10	8.44	-0.227	-0.737	0.282	2.43	-0.916	0.368	0.972	-4.96	ENSG00000137845
Tissue B cells	5	BTN3A1	8.48	0.4	-0.496	1.3	2.01	0.916	0.368	0.972	-4.96	ENSG00000026950
Tissue B cells	5	PSMD7	13.9	0.395	-0.491	1.28	2.86	0.916	0.368	0.972	-4.96	ENSG00000103035
Tissue B cells	5	SLC12A8	0.577	0.307	-0.381	0.994	0.685	0.916	0.368	0.972	-4.96	ENSG00000221955
Tissue B cells	5	ERCC5	5.77	-0.354	-1.15	0.44	1.58	-0.916	0.368	0.972	-4.96	ENSG00000134899
Tissue B cells	5	IGHV4-28	1.87	0.431	-0.535	1.4	0.877	0.916	0.368	0.972	-4.96	ENSG00000211952
Tissue B cells	5	HIP1	0.638	-0.171	-0.555	0.213	0.368	-0.916	0.368	0.972	-4.96	ENSG00000127946
Tissue B cells	5	NACC1	1.32	0.324	-0.403	1.05	1.05	0.915	0.368	0.972	-4.96	ENSG00000160877
Tissue B cells	5	MICU3	1.17	-0.214	-0.695	0.267	0.475	-0.915	0.368	0.972	-4.96	ENSG00000155970
Tissue B cells	5	MTERF4	12.7	0.258	-0.321	0.838	2.94	0.915	0.368	0.972	-4.96	ENSG00000122085
Tissue B cells	5	CEP95	6.57	-0.384	-1.24	0.477	1.64	-0.915	0.368	0.972	-4.96	ENSG00000258890
Tissue B cells	5	GPRASP1	0.886	-0.151	-0.489	0.187	0.318	-0.915	0.368	0.972	-4.96	ENSG00000198932
Tissue B cells	5	AP000759.1	0.124	-0.0817	-0.265	0.102	0.0748	-0.915	0.369	0.972	-4.96	ENSG00000255320
Tissue B cells	5	AP002495.2	0.535	-0.117	-0.38	0.146	0.242	-0.915	0.369	0.972	-4.96	ENSG00000254469
Tissue B cells	5	AC067930.1	0.824	-0.196	-0.638	0.245	0.381	-0.914	0.369	0.972	-4.96	ENSG00000254144
Tissue B cells	5	DYNLRB1	25.4	0.114	-0.142	0.371	4.15	0.914	0.369	0.972	-4.96	ENSG00000125971
Tissue B cells	5	RAP1B	31.1	-0.129	-0.417	0.16	4.57	-0.914	0.369	0.972	-4.96	ENSG00000127314
Tissue B cells	5	TTC32	3.58	-0.291	-0.946	0.363	1.51	-0.914	0.369	0.972	-4.96	ENSG00000183891
Tissue B cells	5	NAPG	5.54	0.293	-0.366	0.952	1.55	0.914	0.369	0.972	-4.96	ENSG00000134265
Tissue B cells	5	NEPRO	7.39	-0.348	-1.13	0.434	2.06	-0.914	0.369	0.972	-4.96	ENSG00000163608
Tissue B cells	5	IGKV3D-7	0.206	0.313	-0.39	1.02	0.2	0.914	0.369	0.972	-4.96	ENSG00000228325
Tissue B cells	5	ALDH9A1	11.6	0.308	-0.385	1	2.58	0.914	0.369	0.972	-4.96	ENSG00000143149
Tissue B cells	5	PDK2	3.29	0.274	-0.342	0.889	1.12	0.913	0.37	0.972	-4.96	ENSG00000005882
Tissue B cells	5	ASF1B	0.432	-0.112	-0.365	0.14	0.238	-0.913	0.37	0.972	-4.96	ENSG00000105011
Tissue B cells	5	GK	1.89	-0.303	-0.984	0.379	0.92	-0.913	0.37	0.972	-4.96	ENSG00000198814
Tissue B cells	5	CAMTA2	2.27	0.276	-0.345	0.897	0.99	0.912	0.37	0.972	-4.96	ENSG00000108509
Tissue B cells	5	RDX	4.72	0.336	-0.421	1.09	1.57	0.912	0.37	0.972	-4.96	ENSG00000137710
Tissue B cells	5	LATS2	0.35	-0.176	-0.572	0.22	0.24	-0.912	0.37	0.972	-4.96	ENSG00000150457
Tissue B cells	5	AC009133.1	1.11	0.19	-0.238	0.619	0.516	0.912	0.37	0.972	-4.96	ENSG00000238045
Tissue B cells	5	SIAH1	4.59	-0.307	-1	0.385	1.58	-0.912	0.37	0.972	-4.96	ENSG00000196470
Tissue B cells	5	MMAB	4.45	-0.264	-0.858	0.331	1.44	-0.912	0.37	0.972	-4.96	ENSG00000139428
Tissue B cells	5	PPP2R1B	2.04	0.233	-0.292	0.757	0.838	0.912	0.37	0.972	-4.96	ENSG00000137713
Tissue B cells	5	TSG101	7.89	0.341	-0.427	1.11	2.09	0.912	0.37	0.972	-4.96	ENSG00000074319
Tissue B cells	5	SAMD4A	2.06	-0.263	-0.855	0.329	0.979	-0.912	0.37	0.972	-4.96	ENSG00000020577
Tissue B cells	5	FAM53C	3.42	0.27	-0.339	0.879	1.17	0.912	0.37	0.972	-4.96	ENSG00000120709
Tissue B cells	5	SNX3	50.4	-0.206	-0.669	0.258	5.34	-0.911	0.37	0.972	-4.96	ENSG00000112335
Tissue B cells	5	NSUN4	4.92	-0.28	-0.913	0.352	1.56	-0.911	0.37	0.972	-4.96	ENSG00000117481
Tissue B cells	5	PPP2R5C	10.7	0.34	-0.427	1.11	2.85	0.911	0.37	0.972	-4.96	ENSG00000078304
Tissue B cells	5	IL2RG	9.04	0.423	-0.531	1.38	2.4	0.911	0.371	0.972	-4.96	ENSG00000147168
Tissue B cells	5	NLRC3	8.57	-0.339	-1.1	0.425	2.06	-0.911	0.371	0.972	-4.96	ENSG00000167984
Tissue B cells	5	HIST1H4F	1.46	-0.173	-0.562	0.217	0.378	-0.911	0.371	0.972	-4.96	ENSG00000274618
Tissue B cells	5	GTF2A1	3.56	-0.292	-0.951	0.367	1.54	-0.911	0.371	0.972	-4.96	ENSG00000165417
Tissue B cells	5	NDUFV3	6.3	0.321	-0.403	1.05	1.81	0.91	0.371	0.972	-4.96	ENSG00000160194
Tissue B cells	5	SLC44A2	15.5	-0.404	-1.32	0.508	2.9	-0.91	0.371	0.972	-4.96	ENSG00000129353
Tissue B cells	5	IDH1	4.28	0.247	-0.311	0.806	1.62	0.91	0.371	0.972	-4.96	ENSG00000138413
Tissue B cells	5	HNRNPH2	3.48	-0.276	-0.899	0.347	1.31	-0.909	0.371	0.972	-4.96	ENSG00000126945
Tissue B cells	5	UBE2M	1.36	0.195	-0.245	0.635	0.598	0.909	0.371	0.972	-4.96	ENSG00000130725
Tissue B cells	5	ZNF277	6.84	0.29	-0.365	0.945	2.08	0.909	0.372	0.972	-4.96	ENSG00000198839
Tissue B cells	5	ARV1	4.67	0.288	-0.363	0.939	1.81	0.909	0.372	0.972	-4.96	ENSG00000173409
Tissue B cells	5	UHRF1	0.0206	0.0683	-0.0861	0.223	0.0329	0.909	0.372	0.972	-4.96	ENSG00000276043
Tissue B cells	5	SECISBP2L	11.7	-0.335	-1.09	0.422	2.56	-0.909	0.372	0.972	-4.96	ENSG00000138593
Tissue B cells	5	ZNF550	3.11	-0.239	-0.78	0.302	1.04	-0.908	0.372	0.972	-4.96	ENSG00000251369
Tissue B cells	5	ZDHHC8	0.783	-0.17	-0.553	0.214	0.358	-0.908	0.372	0.972	-4.96	ENSG00000099904
Tissue B cells	5	PPM1G	17.3	0.259	-0.328	0.846	3.31	0.908	0.372	0.972	-4.96	ENSG00000115241
Tissue B cells	5	SNRNP40	13.8	-0.34	-1.11	0.43	2.87	-0.908	0.372	0.972	-4.96	ENSG00000060688
Tissue B cells	5	BRI3BP	4.18	-0.285	-0.931	0.36	1.56	-0.908	0.372	0.972	-4.96	ENSG00000184992
Tissue B cells	5	BCOR	3.75	-0.261	-0.853	0.33	1.37	-0.907	0.372	0.972	-4.96	ENSG00000183337
Tissue B cells	5	FBXO42	3.95	-0.25	-0.817	0.316	1.36	-0.907	0.372	0.972	-4.96	ENSG00000037637
Tissue B cells	5	TMEM150A	2.04	0.225	-0.284	0.733	0.923	0.907	0.372	0.972	-4.96	ENSG00000168890
Tissue B cells	5	CHMP4A	5.19	0.487	-0.616	1.59	1.7	0.907	0.373	0.972	-4.96	ENSG00000254505
Tissue B cells	5	CABIN1	7.62	0.346	-0.438	1.13	2.05	0.907	0.373	0.972	-4.96	ENSG00000099991
Tissue B cells	5	KIF3B	4	0.309	-0.391	1.01	1.52	0.907	0.373	0.972	-4.96	ENSG00000101350
Tissue B cells	5	FLT3	0.288	-0.0843	-0.275	0.107	0.131	-0.907	0.373	0.972	-4.96	ENSG00000122025
Tissue B cells	5	VEZT	6.55	0.281	-0.355	0.917	2.23	0.907	0.373	0.972	-4.96	ENSG00000028203
Tissue B cells	5	HYOU1	2.99	0.389	-0.492	1.27	1.43	0.907	0.373	0.972	-4.96	ENSG00000149428
Tissue B cells	5	RUNX3	10.4	0.289	-0.366	0.945	2.87	0.906	0.373	0.972	-4.96	ENSG00000020633
Tissue B cells	5	ZBTB26	1.4	-0.242	-0.789	0.306	0.643	-0.906	0.373	0.972	-4.96	ENSG00000171448
Tissue B cells	5	TOR1AIP1	9.56	0.419	-0.53	1.37	2.12	0.906	0.373	0.972	-4.96	ENSG00000143337
Tissue B cells	5	GINS4	0.7	-0.182	-0.593	0.23	0.373	-0.906	0.373	0.972	-4.96	ENSG00000147536
Tissue B cells	5	RTTN	2.08	-0.237	-0.773	0.3	0.916	-0.906	0.373	0.972	-4.96	ENSG00000176225
Tissue B cells	5	SUCLA2	6.07	-0.29	-0.946	0.367	1.95	-0.906	0.373	0.972	-4.96	ENSG00000136143
Tissue B cells	5	ALOX5AP	21.3	0.352	-0.446	1.15	3.62	0.906	0.373	0.972	-4.96	ENSG00000132965
Tissue B cells	5	SMARCD2	2.64	0.219	-0.278	0.717	1.18	0.905	0.374	0.972	-4.97	ENSG00000108604
Tissue B cells	5	MDH2	26.3	-0.165	-0.54	0.21	4.19	-0.905	0.374	0.972	-4.97	ENSG00000146701
Tissue B cells	5	ZCCHC2	2.22	0.249	-0.316	0.815	0.915	0.905	0.374	0.972	-4.97	ENSG00000141664
Tissue B cells	5	GNA13	6.59	-0.312	-1.02	0.397	2.1	-0.905	0.374	0.972	-4.97	ENSG00000120063
Tissue B cells	5	RNF111	6.65	0.332	-0.422	1.09	1.97	0.904	0.374	0.972	-4.97	ENSG00000157450
Tissue B cells	5	AC111006.1	0.7	0.189	-0.241	0.619	0.307	0.904	0.374	0.972	-4.97	ENSG00000285454
Tissue B cells	5	AC009118.2	0.0618	0.107	-0.136	0.351	0.0711	0.904	0.374	0.972	-4.97	ENSG00000276131
Tissue B cells	5	ERN1	1.73	-0.273	-0.895	0.348	0.609	-0.903	0.375	0.972	-4.97	ENSG00000178607
Tissue B cells	5	BTBD9	2.92	0.277	-0.353	0.908	0.955	0.903	0.375	0.972	-4.97	ENSG00000183826
Tissue B cells	5	POP5	13.3	0.224	-0.286	0.734	3.03	0.903	0.375	0.972	-4.97	ENSG00000167272
Tissue B cells	5	CDC42SE2	22.7	0.279	-0.356	0.914	3.73	0.903	0.375	0.972	-4.97	ENSG00000158985
Tissue B cells	5	GTF2H3	3.67	0.272	-0.346	0.889	1.22	0.903	0.375	0.972	-4.97	ENSG00000111358
Tissue B cells	5	TTC8	0.659	0.142	-0.181	0.465	0.369	0.903	0.375	0.972	-4.97	ENSG00000165533
Tissue B cells	5	ZNF43	3.54	-0.273	-0.893	0.348	1.08	-0.903	0.375	0.972	-4.97	ENSG00000198521
Tissue B cells	5	ZNF804A	0.618	0.155	-0.197	0.507	0.29	0.903	0.375	0.972	-4.97	ENSG00000170396
Tissue B cells	5	Z97192.1	0.165	0.149	-0.19	0.487	0.143	0.902	0.375	0.972	-4.97	ENSG00000212939
Tissue B cells	5	C9orf72	2.72	0.228	-0.291	0.747	0.983	0.902	0.375	0.972	-4.97	ENSG00000147894
Tissue B cells	5	IGKV2-18	0.227	0.23	-0.294	0.754	0.348	0.902	0.375	0.972	-4.97	ENSG00000254157
Tissue B cells	5	HLA-DOA	18.2	0.343	-0.437	1.12	3.33	0.902	0.375	0.972	-4.97	ENSG00000204252
Tissue B cells	5	MXD1	1.79	-0.281	-0.92	0.358	0.85	-0.902	0.375	0.972	-4.97	ENSG00000059728
Tissue B cells	5	SCFD1	7.33	0.232	-0.296	0.76	2.3	0.902	0.375	0.972	-4.97	ENSG00000092108
Tissue B cells	5	KANK2	0.0412	0.0503	-0.0642	0.165	0.0242	0.902	0.375	0.972	-4.97	ENSG00000197256
Tissue B cells	5	MRPL20	25	0.305	-0.389	0.998	3.99	0.902	0.375	0.972	-4.97	ENSG00000242485
Tissue B cells	5	GIPC1	1.09	0.202	-0.259	0.663	0.554	0.901	0.376	0.972	-4.97	ENSG00000123159
Tissue B cells	5	PREX1	9.66	-0.322	-1.06	0.412	2.46	-0.901	0.376	0.972	-4.97	ENSG00000124126
Tissue B cells	5	SLC25A4	3.34	-0.295	-0.967	0.377	1.21	-0.901	0.376	0.972	-4.97	ENSG00000151729
Tissue B cells	5	UPF2	15.6	-0.307	-1.01	0.393	3.26	-0.901	0.376	0.972	-4.97	ENSG00000151461
Tissue B cells	5	KLRG1	0.886	-0.158	-0.52	0.203	0.388	-0.9	0.376	0.972	-4.97	ENSG00000139187
Tissue B cells	5	EIF4E	13.7	-0.172	-0.565	0.221	3.26	-0.9	0.376	0.972	-4.97	ENSG00000151247
Tissue B cells	5	SSR1	16.3	-0.188	-0.617	0.241	3.55	-0.9	0.376	0.972	-4.97	ENSG00000124783
Tissue B cells	5	P2RX4	3.44	-0.329	-1.08	0.422	1.32	-0.9	0.376	0.972	-4.97	ENSG00000135124
Tissue B cells	5	TMEM62	4.04	-0.289	-0.948	0.371	1.23	-0.9	0.376	0.972	-4.97	ENSG00000137842
Tissue B cells	5	H1F0	0.0618	-0.0766	-0.252	0.0983	0.0555	-0.9	0.376	0.972	-4.97	ENSG00000189060
Tissue B cells	5	PRMT7	3.85	0.233	-0.299	0.764	1.23	0.899	0.376	0.972	-4.97	ENSG00000132600
Tissue B cells	5	RSU1	8.92	0.29	-0.372	0.952	2.67	0.899	0.377	0.972	-4.97	ENSG00000148484
Tissue B cells	5	AL442663.3	0.35	0.0885	-0.114	0.291	0.116	0.899	0.377	0.972	-4.97	ENSG00000258813
Tissue B cells	5	NCKAP1L	18.5	0.293	-0.376	0.962	3.47	0.899	0.377	0.972	-4.97	ENSG00000123338
Tissue B cells	5	ASH2L	3.54	0.29	-0.372	0.952	1.21	0.899	0.377	0.972	-4.97	ENSG00000129691
Tissue B cells	5	MAPKAP1	6.86	-0.247	-0.812	0.318	2.28	-0.899	0.377	0.972	-4.97	ENSG00000119487
Tissue B cells	5	STIP1	9.66	0.365	-0.468	1.2	2.39	0.899	0.377	0.972	-4.97	ENSG00000168439
Tissue B cells	5	XPO7	3.29	0.244	-0.313	0.801	1.31	0.899	0.377	0.972	-4.97	ENSG00000130227
Tissue B cells	5	GRPEL1	7.95	-0.322	-1.06	0.414	2.12	-0.899	0.377	0.972	-4.97	ENSG00000109519
Tissue B cells	5	RASSF1	16.8	-0.318	-1.05	0.409	3.11	-0.898	0.377	0.972	-4.97	ENSG00000068028
Tissue B cells	5	MPP6	3.32	-0.268	-0.881	0.345	1.21	-0.898	0.377	0.972	-4.97	ENSG00000105926
Tissue B cells	5	DPY19L4	2.14	-0.288	-0.947	0.371	0.949	-0.898	0.377	0.972	-4.97	ENSG00000156162
Tissue B cells	5	CDC42BPB	1.3	0.176	-0.226	0.578	0.481	0.898	0.377	0.972	-4.97	ENSG00000198752
Tissue B cells	5	AC147067.1	1.28	-0.206	-0.678	0.265	0.545	-0.898	0.377	0.972	-4.97	ENSG00000244459
Tissue B cells	5	CCT4	26.6	-0.14	-0.46	0.18	4.15	-0.898	0.377	0.972	-4.97	ENSG00000115484
Tissue B cells	5	NUCB1	13.4	0.27	-0.348	0.889	3.18	0.898	0.377	0.972	-4.97	ENSG00000104805
Tissue B cells	5	AC023590.1	0.453	0.202	-0.26	0.664	0.269	0.898	0.377	0.972	-4.97	ENSG00000225885
Tissue B cells	5	SLC25A46	8.65	0.272	-0.35	0.895	2.52	0.898	0.377	0.972	-4.97	ENSG00000164209
Tissue B cells	5	KMT5C	0.618	0.138	-0.178	0.455	0.286	0.898	0.377	0.972	-4.97	ENSG00000133247
Tissue B cells	5	ZCCHC17	7.91	0.323	-0.415	1.06	2.08	0.898	0.377	0.972	-4.97	ENSG00000121766
Tissue B cells	5	IGKV1-9	2.86	0.715	-0.921	2.35	2.17	0.897	0.378	0.972	-4.97	ENSG00000241755
Tissue B cells	5	XRCC1	3.69	-0.303	-0.996	0.39	1.41	-0.897	0.378	0.972	-4.97	ENSG00000073050
Tissue B cells	5	SIGLEC6	2.57	-0.317	-1.04	0.408	1.01	-0.897	0.378	0.972	-4.97	ENSG00000105492
Tissue B cells	5	C2orf69	3.5	-0.287	-0.945	0.37	1.11	-0.897	0.378	0.972	-4.97	ENSG00000178074
Tissue B cells	5	ZNF737	3.97	-0.304	-0.998	0.391	1.28	-0.897	0.378	0.972	-4.97	ENSG00000237440
Tissue B cells	5	ITGA8	0.268	0.175	-0.225	0.575	0.111	0.897	0.378	0.972	-4.97	ENSG00000077943
Tissue B cells	5	SUZ12	9.47	0.335	-0.432	1.1	2.52	0.897	0.378	0.972	-4.97	ENSG00000178691
Tissue B cells	5	LARP4	4.63	0.308	-0.397	1.01	1.63	0.897	0.378	0.972	-4.97	ENSG00000161813
Tissue B cells	5	COTL1	37.3	-0.379	-1.25	0.489	4.79	-0.897	0.378	0.972	-4.97	ENSG00000103187
Tissue B cells	5	MIIP	10.6	-0.246	-0.809	0.317	3.03	-0.897	0.378	0.972	-4.97	ENSG00000116691
Tissue B cells	5	ZFP82	3.32	-0.273	-0.897	0.352	1.15	-0.896	0.378	0.972	-4.97	ENSG00000181007
Tissue B cells	5	TRIM33	5.89	-0.315	-1.04	0.407	1.87	-0.896	0.378	0.972	-4.97	ENSG00000197323
Tissue B cells	5	PCNT	2.74	-0.274	-0.901	0.353	0.951	-0.896	0.378	0.972	-4.97	ENSG00000160299
Tissue B cells	5	TLE6	0.247	0.0912	-0.118	0.3	0.12	0.896	0.378	0.972	-4.97	ENSG00000104953
Tissue B cells	5	SMCR8	2.59	-0.28	-0.922	0.362	1.14	-0.896	0.378	0.972	-4.97	ENSG00000176994
Tissue B cells	5	CHODL	0.577	0.116	-0.151	0.384	0.291	0.896	0.378	0.972	-4.97	ENSG00000154645
Tissue B cells	5	AC009005.1	0.288	-0.0995	-0.328	0.129	0.158	-0.896	0.379	0.972	-4.97	ENSG00000267751
Tissue B cells	5	MNT	1.65	-0.221	-0.727	0.285	0.781	-0.896	0.379	0.972	-4.97	ENSG00000070444
Tissue B cells	5	UBR2	9	0.365	-0.472	1.2	2.06	0.896	0.379	0.972	-4.97	ENSG00000024048
Tissue B cells	5	IGHV3-25	0.0618	0.185	-0.239	0.609	0.126	0.895	0.379	0.972	-4.97	ENSG00000253441
Tissue B cells	5	PPME1	3.03	0.26	-0.337	0.858	1.2	0.895	0.379	0.972	-4.97	ENSG00000214517
Tissue B cells	5	TMEM156	17.5	0.279	-0.362	0.921	3.45	0.895	0.379	0.972	-4.97	ENSG00000121895
Tissue B cells	5	TKFC	2.84	0.216	-0.28	0.712	1	0.895	0.379	0.972	-4.97	ENSG00000149476
Tissue B cells	5	GID8	12.9	0.348	-0.451	1.15	2.86	0.895	0.379	0.972	-4.97	ENSG00000101193
Tissue B cells	5	PKM	41	0.401	-0.52	1.32	4.8	0.895	0.379	0.972	-4.97	ENSG00000067225
Tissue B cells	5	PANX1	1.57	0.252	-0.326	0.83	0.647	0.895	0.379	0.972	-4.97	ENSG00000110218
Tissue B cells	5	FAM162A	16.4	-0.353	-1.16	0.458	3.19	-0.894	0.379	0.972	-4.97	ENSG00000114023
Tissue B cells	5	PABPC1	88.9	-0.146	-0.482	0.189	7.33	-0.894	0.379	0.972	-4.97	ENSG00000070756
Tissue B cells	5	RNF8	3.42	0.273	-0.354	0.901	1.39	0.894	0.379	0.972	-4.97	ENSG00000112130
Tissue B cells	5	STK3	1.01	-0.265	-0.875	0.344	0.516	-0.894	0.379	0.972	-4.97	ENSG00000104375
Tissue B cells	5	TLNRD1	3.87	0.33	-0.428	1.09	1.44	0.894	0.379	0.972	-4.97	ENSG00000140406
Tissue B cells	5	STK25	7.19	0.359	-0.465	1.18	1.78	0.894	0.379	0.972	-4.97	ENSG00000115694
Tissue B cells	5	KDM6A	6.34	0.374	-0.484	1.23	1.44	0.894	0.379	0.972	-4.97	ENSG00000147050
Tissue B cells	5	TRAPPC8	5.83	-0.289	-0.952	0.374	1.71	-0.894	0.379	0.972	-4.97	ENSG00000153339
Tissue B cells	5	RFNG	0.803	0.193	-0.25	0.635	0.493	0.894	0.379	0.972	-4.97	ENSG00000169733
Tissue B cells	5	WDR12	3.36	0.287	-0.372	0.945	1.52	0.894	0.38	0.972	-4.97	ENSG00000138442
Tissue B cells	5	BACH1	4.8	-0.332	-1.09	0.431	1.41	-0.894	0.38	0.972	-4.97	ENSG00000156273
Tissue B cells	5	IGSF22	0.535	-0.135	-0.445	0.175	0.261	-0.893	0.38	0.972	-4.97	ENSG00000179057
Tissue B cells	5	ACOT7	0.391	-0.158	-0.52	0.205	0.244	-0.893	0.38	0.972	-4.97	ENSG00000097021
Tissue B cells	5	EPS15	18.2	0.33	-0.429	1.09	3.39	0.893	0.38	0.972	-4.97	ENSG00000085832
Tissue B cells	5	KRT19	0.144	0.317	-0.412	1.05	0.219	0.893	0.38	0.972	-4.97	ENSG00000171345
Tissue B cells	5	TYSND1	3.38	0.269	-0.349	0.887	1.3	0.893	0.38	0.972	-4.97	ENSG00000156521
Tissue B cells	5	DOLPP1	1.13	0.232	-0.302	0.766	0.612	0.893	0.38	0.972	-4.97	ENSG00000167130
Tissue B cells	5	CTC1	5.48	-0.313	-1.03	0.407	1.83	-0.892	0.38	0.972	-4.97	ENSG00000178971
Tissue B cells	5	GPR34	4.06	0.345	-0.45	1.14	1.79	0.892	0.38	0.972	-4.97	ENSG00000171659
Tissue B cells	5	HDAC3	9.47	0.307	-0.4	1.01	2.42	0.892	0.381	0.972	-4.97	ENSG00000171720
Tissue B cells	5	SEC14L1	8.32	0.295	-0.385	0.975	2.39	0.892	0.381	0.972	-4.97	ENSG00000129657
Tissue B cells	5	MRPL16	12.3	-0.31	-1.03	0.405	2.77	-0.891	0.381	0.972	-4.97	ENSG00000166902
Tissue B cells	5	AP001059.3	0.68	-0.146	-0.483	0.191	0.311	-0.891	0.381	0.972	-4.97	ENSG00000278158
Tissue B cells	5	AL512631.1	0.432	0.252	-0.329	0.833	0.375	0.891	0.381	0.972	-4.97	ENSG00000271046
Tissue B cells	5	SMAD5	5.97	0.326	-0.426	1.08	1.97	0.891	0.381	0.972	-4.97	ENSG00000113658
Tissue B cells	5	CRB3	0.597	0.104	-0.136	0.344	0.241	0.89	0.381	0.972	-4.98	ENSG00000130545
Tissue B cells	5	AC245014.3	15.8	-0.509	-1.68	0.666	2.65	-0.89	0.381	0.972	-4.98	ENSG00000276216
Tissue B cells	5	SLC35B4	3.19	0.25	-0.327	0.828	1.01	0.89	0.381	0.972	-4.98	ENSG00000205060
Tissue B cells	5	CYB5A	9.58	0.297	-0.388	0.982	2.5	0.89	0.381	0.972	-4.98	ENSG00000166347
Tissue B cells	5	DARS	18.9	-0.154	-0.51	0.202	3.64	-0.89	0.381	0.972	-4.98	ENSG00000115866
Tissue B cells	5	MROH1	2.12	0.22	-0.288	0.728	0.869	0.89	0.381	0.972	-4.98	ENSG00000179832
Tissue B cells	5	YIF1A	10	0.248	-0.324	0.82	2.77	0.89	0.382	0.972	-4.98	ENSG00000174851
Tissue B cells	5	SPRY1	0.309	-0.115	-0.379	0.15	0.206	-0.89	0.382	0.972	-4.98	ENSG00000164056
Tissue B cells	5	KAT2A	7.91	-0.309	-1.02	0.404	2.02	-0.89	0.382	0.972	-4.98	ENSG00000108773
Tissue B cells	5	HIST2H2BF	2.27	-0.282	-0.934	0.37	0.973	-0.89	0.382	0.972	-4.98	ENSG00000203814
Tissue B cells	5	BTF3	88.3	-0.1	-0.332	0.131	7.28	-0.889	0.382	0.972	-4.98	ENSG00000145741
Tissue B cells	5	MIR3142HG	0.35	0.143	-0.187	0.473	0.218	0.889	0.382	0.972	-4.98	ENSG00000253522
Tissue B cells	5	MAEA	6.22	-0.309	-1.02	0.405	1.75	-0.888	0.382	0.972	-4.98	ENSG00000090316
Tissue B cells	5	TGFBRAP1	1.4	0.246	-0.322	0.814	0.66	0.888	0.382	0.972	-4.98	ENSG00000135966
Tissue B cells	5	SERTAD2	8.57	-0.372	-1.23	0.487	2.01	-0.888	0.382	0.972	-4.98	ENSG00000179833
Tissue B cells	5	CSK	30	0.374	-0.49	1.24	4.12	0.888	0.382	0.972	-4.98	ENSG00000103653
Tissue B cells	5	CD80	2.76	0.304	-0.399	1.01	1.24	0.888	0.382	0.972	-4.98	ENSG00000121594
Tissue B cells	5	ID2	0.68	0.24	-0.315	0.795	0.559	0.888	0.383	0.972	-4.98	ENSG00000115738
Tissue B cells	5	ASB3	2.06	0.247	-0.324	0.818	0.919	0.888	0.383	0.972	-4.98	ENSG00000115239
Tissue B cells	5	ABCC10	2	-0.279	-0.925	0.367	0.789	-0.887	0.383	0.972	-4.98	ENSG00000124574
Tissue B cells	5	ZNF639	3.15	0.304	-0.399	1.01	1.22	0.887	0.383	0.972	-4.98	ENSG00000121864
Tissue B cells	5	SH2B1	6.59	-0.232	-0.769	0.305	2.31	-0.887	0.383	0.972	-4.98	ENSG00000178188
Tissue B cells	5	CDCA4	3.5	0.282	-0.371	0.934	1.25	0.887	0.383	0.972	-4.98	ENSG00000170779
Tissue B cells	5	ZNF597	0.638	0.121	-0.159	0.401	0.254	0.887	0.383	0.972	-4.98	ENSG00000167981
Tissue B cells	5	MTIF3	16.7	0.36	-0.474	1.2	3.23	0.887	0.383	0.972	-4.98	ENSG00000122033
Tissue B cells	5	RREB1	4.2	-0.296	-0.982	0.39	1.53	-0.887	0.383	0.972	-4.98	ENSG00000124782
Tissue B cells	5	EEA1	7.62	0.254	-0.335	0.843	2.25	0.887	0.383	0.972	-4.98	ENSG00000102189
Tissue B cells	5	PIGO	2.02	-0.325	-1.08	0.428	1.11	-0.886	0.383	0.972	-4.98	ENSG00000165282
Tissue B cells	5	MCTS1	12.3	-0.245	-0.812	0.322	2.95	-0.886	0.383	0.972	-4.98	ENSG00000232119
Tissue B cells	5	SPICE1	3.27	0.33	-0.434	1.09	1.28	0.886	0.384	0.972	-4.98	ENSG00000163611
Tissue B cells	5	RPRD2	8.48	0.338	-0.446	1.12	2.09	0.886	0.384	0.972	-4.98	ENSG00000163125
Tissue B cells	5	MTHFD2L	3.97	0.323	-0.426	1.07	1.46	0.886	0.384	0.972	-4.98	ENSG00000163738
Tissue B cells	5	MYO5A	4.24	-0.292	-0.97	0.385	1.41	-0.886	0.384	0.972	-4.98	ENSG00000197535
Tissue B cells	5	MCMBP	3.79	-0.301	-0.997	0.396	1.49	-0.886	0.384	0.972	-4.98	ENSG00000197771
Tissue B cells	5	SLF2	4.57	0.309	-0.407	1.03	1.74	0.886	0.384	0.972	-4.98	ENSG00000119906
Tissue B cells	5	GMIP	8.4	-0.332	-1.1	0.438	2.14	-0.886	0.384	0.972	-4.98	ENSG00000089639
Tissue B cells	5	NUDT18	3.07	-0.266	-0.882	0.351	1.14	-0.886	0.384	0.972	-4.98	ENSG00000275074
Tissue B cells	5	ADSL	6.34	0.327	-0.431	1.09	2.21	0.886	0.384	0.972	-4.98	ENSG00000239900
Tissue B cells	5	COX17	26.8	0.176	-0.233	0.585	4.38	0.885	0.384	0.972	-4.98	ENSG00000138495
Tissue B cells	5	SLCO5A1	0.886	0.172	-0.227	0.571	0.389	0.885	0.384	0.972	-4.98	ENSG00000137571
Tissue B cells	5	MAX	16.2	0.298	-0.393	0.989	3.36	0.885	0.384	0.972	-4.98	ENSG00000125952
Tissue B cells	5	CHEK2	1.44	-0.2	-0.663	0.264	0.765	-0.885	0.384	0.972	-4.98	ENSG00000183765
Tissue B cells	5	RABL3	2.33	0.201	-0.265	0.666	0.889	0.885	0.384	0.972	-4.98	ENSG00000144840
Tissue B cells	5	KIF9-AS1	0.741	-0.182	-0.606	0.241	0.362	-0.885	0.384	0.972	-4.98	ENSG00000227398
Tissue B cells	5	TRAPPC2L	10.4	-0.334	-1.11	0.441	2.61	-0.885	0.384	0.972	-4.98	ENSG00000167515
Tissue B cells	5	NRDE2	3.71	0.298	-0.393	0.988	1.37	0.885	0.384	0.972	-4.98	ENSG00000119720
Tissue B cells	5	AMZ1	0.453	-0.146	-0.483	0.192	0.208	-0.885	0.384	0.972	-4.98	ENSG00000174945
Tissue B cells	5	FGFR1	0.0206	0.0624	-0.0825	0.207	0.0301	0.885	0.384	0.972	-4.98	ENSG00000077782
Tissue B cells	5	DIAPH3	0.0206	0.0624	-0.0825	0.207	0.0301	0.885	0.384	0.972	-4.98	ENSG00000139734
Tissue B cells	5	PDS5B	5.11	0.235	-0.311	0.782	2.01	0.885	0.384	0.972	-4.98	ENSG00000083642
Tissue B cells	5	SERINC2	0.0824	-0.23	-0.764	0.304	0.177	-0.884	0.384	0.972	-4.98	ENSG00000168528
Tissue B cells	5	VPS72	9.21	0.325	-0.429	1.08	2.48	0.884	0.384	0.972	-4.98	ENSG00000163159
Tissue B cells	5	EPG5	2.76	0.246	-0.325	0.817	1.05	0.884	0.385	0.972	-4.98	ENSG00000152223
Tissue B cells	5	GHDC	3.36	0.271	-0.358	0.9	1.14	0.884	0.385	0.972	-4.98	ENSG00000167925
Tissue B cells	5	EIF3J-DT	7.78	0.361	-0.477	1.2	1.99	0.884	0.385	0.972	-4.98	ENSG00000179523
Tissue B cells	5	TOMM7	88.7	-0.137	-0.455	0.181	7.17	-0.884	0.385	0.972	-4.98	ENSG00000196683
Tissue B cells	5	MACO1	4.96	-0.275	-0.912	0.363	1.47	-0.884	0.385	0.972	-4.98	ENSG00000204178
Tissue B cells	5	KRBOX4	3.93	-0.31	-1.03	0.411	1.47	-0.883	0.385	0.972	-4.98	ENSG00000147121
Tissue B cells	5	ANKH	4.24	-0.27	-0.9	0.359	1.35	-0.883	0.385	0.972	-4.98	ENSG00000154122
Tissue B cells	5	EIF3L	58.6	-0.14	-0.465	0.185	5.67	-0.883	0.385	0.972	-4.98	ENSG00000100129
Tissue B cells	5	GAPDH	90.1	0.167	-0.222	0.557	7.76	0.883	0.385	0.972	-4.98	ENSG00000111640
Tissue B cells	5	GNLY	0.803	0.22	-0.291	0.731	0.325	0.882	0.385	0.972	-4.98	ENSG00000115523
Tissue B cells	5	GON4L	10.9	-0.334	-1.11	0.444	2.6	-0.882	0.385	0.972	-4.98	ENSG00000116580
Tissue B cells	5	NOP14	4.96	-0.303	-1.01	0.402	1.65	-0.882	0.386	0.972	-4.98	ENSG00000087269
Tissue B cells	5	YIPF4	13.4	-0.193	-0.643	0.257	3.07	-0.882	0.386	0.972	-4.98	ENSG00000119820
Tissue B cells	5	MAP2K3	7.25	0.31	-0.411	1.03	1.95	0.882	0.386	0.972	-4.98	ENSG00000034152
Tissue B cells	5	CD96	5.07	0.324	-0.43	1.08	1.96	0.882	0.386	0.972	-4.98	ENSG00000153283
Tissue B cells	5	SRRD	1.13	0.176	-0.233	0.584	0.459	0.882	0.386	0.972	-4.98	ENSG00000100104
Tissue B cells	5	CGRRF1	3.62	-0.276	-0.92	0.367	1.45	-0.882	0.386	0.972	-4.98	ENSG00000100532
Tissue B cells	5	CEP19	0.7	0.139	-0.185	0.463	0.325	0.882	0.386	0.972	-4.98	ENSG00000174007
Tissue B cells	5	NAXD	2.74	0.319	-0.424	1.06	1.28	0.882	0.386	0.972	-4.98	ENSG00000213995
Tissue B cells	5	CLASP1	4.3	-0.347	-1.16	0.462	1.44	-0.881	0.386	0.972	-4.98	ENSG00000074054
Tissue B cells	5	SMYD4	3.15	-0.262	-0.871	0.348	1.24	-0.881	0.386	0.972	-4.98	ENSG00000186532
Tissue B cells	5	C8orf82	1.19	0.242	-0.321	0.805	0.461	0.881	0.386	0.972	-4.98	ENSG00000213563
Tissue B cells	5	CPSF7	8.61	-0.33	-1.1	0.438	2.19	-0.881	0.386	0.972	-4.98	ENSG00000149532
Tissue B cells	5	PUS7	1.24	-0.164	-0.547	0.218	0.471	-0.881	0.386	0.972	-4.98	ENSG00000091127
Tissue B cells	5	ZBTB32	4.35	0.341	-0.454	1.14	1.59	0.881	0.386	0.972	-4.98	ENSG00000011590
Tissue B cells	5	DTNB	4.98	0.306	-0.408	1.02	1.54	0.881	0.386	0.972	-4.98	ENSG00000138101
Tissue B cells	5	CNPY3	48.6	-0.212	-0.708	0.283	5.09	-0.881	0.386	0.972	-4.98	ENSG00000137161
Tissue B cells	5	TBC1D13	2.7	0.242	-0.322	0.806	1.01	0.881	0.386	0.972	-4.98	ENSG00000107021
Tissue B cells	5	BLVRB	4.63	0.313	-0.417	1.04	1.34	0.881	0.386	0.972	-4.98	ENSG00000090013
Tissue B cells	5	AEBP1	0.0824	0.117	-0.156	0.39	0.0823	0.88	0.387	0.972	-4.98	ENSG00000106624
Tissue B cells	5	RPL31	89.6	0.307	-0.409	1.02	7.53	0.88	0.387	0.972	-4.98	ENSG00000071082
Tissue B cells	5	CLIC5	1.01	0.165	-0.22	0.549	0.382	0.88	0.387	0.972	-4.98	ENSG00000112782
Tissue B cells	5	DOCK7	1.89	0.235	-0.313	0.783	0.909	0.88	0.387	0.972	-4.98	ENSG00000116641
Tissue B cells	5	TSGA10	2.97	0.238	-0.318	0.795	1.12	0.88	0.387	0.972	-4.98	ENSG00000135951
Tissue B cells	5	NRCAM	0.103	-0.0765	-0.255	0.102	0.0725	-0.879	0.387	0.972	-4.98	ENSG00000091129
Tissue B cells	5	UBE2K	10.4	0.34	-0.454	1.13	2.53	0.879	0.387	0.972	-4.98	ENSG00000078140
Tissue B cells	5	ZNF22	15	0.251	-0.336	0.838	3.07	0.879	0.387	0.972	-4.98	ENSG00000165512
Tissue B cells	5	CD320	7.04	-0.361	-1.21	0.483	1.99	-0.879	0.387	0.972	-4.98	ENSG00000167775
Tissue B cells	5	ZNF92	6.18	-0.325	-1.08	0.434	2	-0.878	0.388	0.972	-4.98	ENSG00000146757
Tissue B cells	5	ZNF236	3.95	-0.295	-0.985	0.395	1.27	-0.878	0.388	0.972	-4.98	ENSG00000130856
Tissue B cells	5	PRR7	3.15	-0.24	-0.8	0.321	1.03	-0.878	0.388	0.972	-4.98	ENSG00000131188
Tissue B cells	5	OPTN	5.33	0.323	-0.432	1.08	1.58	0.878	0.388	0.972	-4.98	ENSG00000123240
Tissue B cells	5	MPV17	8.18	0.229	-0.306	0.763	2.47	0.878	0.388	0.972	-4.98	ENSG00000115204
Tissue B cells	5	BATF2	0.659	0.139	-0.186	0.464	0.25	0.878	0.388	0.972	-4.98	ENSG00000168062
Tissue B cells	5	MSANTD3	1.3	0.173	-0.232	0.578	0.491	0.878	0.388	0.972	-4.98	ENSG00000066697
Tissue B cells	5	NUDT3	5.66	0.314	-0.421	1.05	1.7	0.878	0.388	0.972	-4.98	ENSG00000272325
Tissue B cells	5	PDLIM3	0.124	-0.0862	-0.288	0.116	0.095	-0.877	0.388	0.972	-4.98	ENSG00000154553
Tissue B cells	5	HDDC2	10.9	-0.286	-0.955	0.383	2.83	-0.877	0.388	0.972	-4.98	ENSG00000111906
Tissue B cells	5	GOLIM4	1.81	0.256	-0.343	0.855	0.957	0.877	0.388	0.972	-4.98	ENSG00000173905
Tissue B cells	5	IKBIP	7.15	-0.292	-0.976	0.392	2.04	-0.877	0.389	0.972	-4.98	ENSG00000166130
Tissue B cells	5	TGS1	8.67	0.258	-0.347	0.864	2.46	0.877	0.389	0.972	-4.98	ENSG00000137574
Tissue B cells	5	ABCD4	5.23	0.319	-0.428	1.07	1.67	0.876	0.389	0.972	-4.98	ENSG00000119688
Tissue B cells	5	NPC2	27.8	0.212	-0.286	0.71	4.11	0.876	0.389	0.972	-4.98	ENSG00000119655
Tissue B cells	5	IGKV1OR1-1	0.0618	0.0734	-0.0987	0.245	0.0407	0.876	0.389	0.972	-4.98	ENSG00000276674
Tissue B cells	5	IGHV3OR16-11	0.0824	0.0734	-0.0987	0.245	0.0407	0.876	0.389	0.972	-4.98	ENSG00000270318
Tissue B cells	5	IGLV3-13	0.0412	0.0734	-0.0987	0.245	0.0407	0.876	0.389	0.972	-4.98	ENSG00000253590
Tissue B cells	5	ZNF581	19.3	0.183	-0.247	0.613	3.61	0.876	0.389	0.972	-4.98	ENSG00000171425
Tissue B cells	5	ZNF26	3.42	-0.295	-0.988	0.397	1.36	-0.876	0.389	0.972	-4.98	ENSG00000198393
Tissue B cells	5	LAPTM5	85.7	-0.257	-0.861	0.346	7.04	-0.876	0.389	0.972	-4.98	ENSG00000162511
Tissue B cells	5	ZNF431	9.45	0.298	-0.401	0.997	2.41	0.876	0.389	0.972	-4.98	ENSG00000196705
Tissue B cells	5	EIF2B4	4.06	-0.299	-1	0.403	1.52	-0.875	0.389	0.972	-4.98	ENSG00000115211
Tissue B cells	5	MRPS30	9.78	-0.31	-1.04	0.417	2.46	-0.875	0.389	0.972	-4.99	ENSG00000112996
Tissue B cells	5	UFL1	8.9	-0.235	-0.787	0.316	2.68	-0.875	0.389	0.972	-4.99	ENSG00000014123
Tissue B cells	5	RPL18A	99.9	-0.0855	-0.286	0.115	9.86	-0.874	0.39	0.972	-4.99	ENSG00000105640
Tissue B cells	5	FKBP3	9.18	0.353	-0.475	1.18	2.37	0.874	0.39	0.972	-4.99	ENSG00000100442
Tissue B cells	5	ATP7A	2.29	-0.237	-0.796	0.321	1.08	-0.874	0.39	0.972	-4.99	ENSG00000165240
Tissue B cells	5	IFIT5	5.31	0.303	-0.409	1.01	1.32	0.874	0.39	0.972	-4.99	ENSG00000152778
Tissue B cells	5	SAR1B	6.36	-0.334	-1.12	0.452	2.21	-0.873	0.39	0.972	-4.99	ENSG00000152700
Tissue B cells	5	TSPYL2	7.87	-0.301	-1.01	0.407	2.05	-0.873	0.39	0.972	-4.99	ENSG00000184205
Tissue B cells	5	WRN	1.98	-0.221	-0.741	0.299	0.726	-0.873	0.39	0.972	-4.99	ENSG00000165392
Tissue B cells	5	RNASE6	12.8	0.387	-0.523	1.3	2.67	0.873	0.39	0.972	-4.99	ENSG00000169413
Tissue B cells	5	MDFIC	5.58	0.286	-0.388	0.961	1.84	0.872	0.391	0.972	-4.99	ENSG00000135272
Tissue B cells	5	KPNA2	2.88	0.354	-0.481	1.19	1.2	0.871	0.392	0.972	-4.99	ENSG00000182481
Tissue B cells	5	SATB1	1.81	0.228	-0.309	0.765	0.769	0.871	0.392	0.972	-4.99	ENSG00000182568
Tissue B cells	5	HNRNPUL2	2.68	0.245	-0.333	0.824	1.2	0.871	0.392	0.972	-4.99	ENSG00000214753
Tissue B cells	5	AC021054.1	1.81	0.19	-0.258	0.638	0.647	0.871	0.392	0.972	-4.99	ENSG00000177406
Tissue B cells	5	TMSB15B	0.597	-0.108	-0.361	0.146	0.234	-0.871	0.392	0.972	-4.99	ENSG00000158427
Tissue B cells	5	CTDSPL2	4.04	-0.333	-1.12	0.452	1.51	-0.871	0.392	0.972	-4.99	ENSG00000137770
Tissue B cells	5	RNF149	12.4	-0.289	-0.97	0.392	2.92	-0.871	0.392	0.972	-4.99	ENSG00000163162
Tissue B cells	5	ZSCAN9	2.33	0.217	-0.294	0.728	0.824	0.871	0.392	0.972	-4.99	ENSG00000137185
Tissue B cells	5	AC104984.3	0.268	0.144	-0.196	0.485	0.199	0.87	0.392	0.972	-4.99	ENSG00000265739
Tissue B cells	5	TTI2	2.22	-0.216	-0.724	0.293	0.995	-0.87	0.392	0.972	-4.99	ENSG00000129696
Tissue B cells	5	ING4	9.02	0.375	-0.51	1.26	1.94	0.87	0.392	0.972	-4.99	ENSG00000111653
Tissue B cells	5	EIF4G2	37	-0.134	-0.451	0.182	4.67	-0.87	0.392	0.972	-4.99	ENSG00000110321
Tissue B cells	5	ACAA1	10.6	0.338	-0.46	1.14	2.66	0.87	0.392	0.972	-4.99	ENSG00000060971
Tissue B cells	5	CSF1	0.124	0.0569	-0.0775	0.191	0.0473	0.87	0.392	0.972	-4.99	ENSG00000184371
Tissue B cells	5	PRIM1	4.59	-0.281	-0.943	0.382	1.26	-0.869	0.392	0.972	-4.99	ENSG00000198056
Tissue B cells	5	SMU1	9.12	0.301	-0.41	1.01	2.27	0.869	0.392	0.972	-4.99	ENSG00000122692
Tissue B cells	5	RASAL1	0.0206	-0.0719	-0.242	0.0979	0.0373	-0.869	0.393	0.972	-4.99	ENSG00000111344
Tissue B cells	5	AC109809.1	0.0206	-0.0719	-0.242	0.0979	0.0373	-0.869	0.393	0.972	-4.99	ENSG00000275995
Tissue B cells	5	AC024610.2	0.0206	-0.0719	-0.242	0.0979	0.0373	-0.869	0.393	0.972	-4.99	ENSG00000279668
Tissue B cells	5	RNF157	0.0206	-0.0719	-0.242	0.0979	0.0373	-0.869	0.393	0.972	-4.99	ENSG00000141576
Tissue B cells	5	IGLC4	0.0206	-0.0719	-0.242	0.0979	0.0373	-0.869	0.393	0.972	-4.99	ENSG00000254029
Tissue B cells	5	MLC1	0.0206	-0.0719	-0.242	0.0979	0.0373	-0.869	0.393	0.972	-4.99	ENSG00000100427
Tissue B cells	5	AC010894.2	0.227	0.215	-0.294	0.725	0.206	0.869	0.393	0.972	-4.99	ENSG00000226853
Tissue B cells	5	AC004148.2	0.185	0.154	-0.21	0.518	0.167	0.869	0.393	0.972	-4.99	ENSG00000263272
Tissue B cells	5	COMMD5	6.92	0.314	-0.428	1.06	2.01	0.868	0.393	0.972	-4.99	ENSG00000170619
Tissue B cells	5	PRKAR1A	18.9	-0.223	-0.752	0.305	3.58	-0.868	0.393	0.972	-4.99	ENSG00000108946
Tissue B cells	5	LINC00265	2.39	0.333	-0.454	1.12	1.17	0.868	0.393	0.972	-4.99	ENSG00000188185
Tissue B cells	5	RFTN1	7.54	0.374	-0.511	1.26	2.42	0.868	0.393	0.972	-4.99	ENSG00000131378
Tissue B cells	5	IQCG	2.39	0.226	-0.308	0.76	0.883	0.868	0.393	0.972	-4.99	ENSG00000114473
Tissue B cells	5	TRIM59	1.05	-0.17	-0.572	0.232	0.397	-0.868	0.393	0.972	-4.99	ENSG00000213186
Tissue B cells	5	TMEM9	5.13	-0.284	-0.957	0.389	1.4	-0.868	0.393	0.972	-4.99	ENSG00000116857
Tissue B cells	5	FHOD1	2.82	0.324	-0.443	1.09	1.38	0.868	0.393	0.972	-4.99	ENSG00000135723
Tissue B cells	5	PMAIP1	9.02	0.354	-0.484	1.19	2.23	0.868	0.393	0.972	-4.99	ENSG00000141682
Tissue B cells	5	DHX15	9.97	-0.315	-1.06	0.431	2.52	-0.867	0.393	0.972	-4.99	ENSG00000109606
Tissue B cells	5	HSD17B11	16.7	0.264	-0.361	0.888	3.29	0.867	0.394	0.972	-4.99	ENSG00000198189
Tissue B cells	5	CARD8-AS1	5.7	-0.307	-1.03	0.42	1.78	-0.867	0.394	0.972	-4.99	ENSG00000268001
Tissue B cells	5	CDCA7L	7.31	0.356	-0.488	1.2	1.77	0.867	0.394	0.972	-4.99	ENSG00000164649
Tissue B cells	5	DENND6B	10.5	-0.246	-0.827	0.336	2.76	-0.867	0.394	0.972	-4.99	ENSG00000205593
Tissue B cells	5	POLR3K	12	0.321	-0.44	1.08	2.76	0.867	0.394	0.972	-4.99	ENSG00000161980
Tissue B cells	5	HLA-C	94.5	0.245	-0.335	0.824	7.87	0.867	0.394	0.972	-4.99	ENSG00000204525
Tissue B cells	5	TVP23C	0.227	0.122	-0.168	0.412	0.144	0.867	0.394	0.972	-4.99	ENSG00000175106
Tissue B cells	5	RPS27A	99.9	-0.108	-0.363	0.148	9.88	-0.866	0.394	0.972	-4.99	ENSG00000143947
Tissue B cells	5	LINC02397	24.4	-0.207	-0.699	0.284	3.92	-0.866	0.394	0.972	-4.99	ENSG00000205056
Tissue B cells	5	MAMSTR	1.65	0.195	-0.268	0.658	0.61	0.866	0.394	0.972	-4.99	ENSG00000176909
Tissue B cells	5	SMARCA2	13	0.272	-0.373	0.916	3.16	0.866	0.394	0.972	-4.99	ENSG00000080503
Tissue B cells	5	BIN3	3.03	-0.273	-0.92	0.374	1.18	-0.866	0.394	0.972	-4.99	ENSG00000147439
Tissue B cells	5	PMF1	1.71	0.385	-0.529	1.3	0.882	0.866	0.394	0.972	-4.99	ENSG00000160783
Tissue B cells	5	FAM173A	15.3	-0.328	-1.11	0.45	2.69	-0.865	0.395	0.972	-4.99	ENSG00000103254
Tissue B cells	5	IGKV1D-12	0.577	-0.114	-0.383	0.156	0.255	-0.865	0.395	0.972	-4.99	ENSG00000278857
Tissue B cells	5	AP5S1	1.4	0.184	-0.253	0.621	0.642	0.865	0.395	0.972	-4.99	ENSG00000125843
Tissue B cells	5	GRPEL2	1.11	-0.177	-0.599	0.244	0.436	-0.865	0.395	0.972	-4.99	ENSG00000164284
Tissue B cells	5	SMDT1	59.3	-0.189	-0.638	0.26	5.7	-0.865	0.395	0.972	-4.99	ENSG00000183172
Tissue B cells	5	EIF2AK2	10.5	0.35	-0.482	1.18	2.52	0.865	0.395	0.972	-4.99	ENSG00000055332
Tissue B cells	5	LAMP3	0.0412	0.0582	-0.0801	0.196	0.028	0.864	0.395	0.972	-4.99	ENSG00000078081
Tissue B cells	5	GJB2	0.0412	0.0582	-0.0801	0.196	0.028	0.864	0.395	0.972	-4.99	ENSG00000165474
Tissue B cells	5	SMOC1	0.0412	0.0582	-0.0801	0.196	0.028	0.864	0.395	0.972	-4.99	ENSG00000198732
Tissue B cells	5	LDHD	0.0412	0.0582	-0.0801	0.196	0.028	0.864	0.395	0.972	-4.99	ENSG00000166816
Tissue B cells	5	SLC47A1	0.0412	0.0582	-0.0801	0.196	0.028	0.864	0.395	0.972	-4.99	ENSG00000142494
Tissue B cells	5	IGLJ1	0.0412	0.0582	-0.0801	0.196	0.028	0.864	0.395	0.972	-4.99	ENSG00000211674
Tissue B cells	5	FAM213A	3.01	-0.241	-0.815	0.332	0.95	-0.864	0.395	0.972	-4.99	ENSG00000122378
Tissue B cells	5	NDUFB5	23.6	-0.291	-0.982	0.4	3.96	-0.864	0.395	0.972	-4.99	ENSG00000136521
Tissue B cells	5	ZNF225	0.618	-0.26	-0.878	0.358	0.464	-0.864	0.395	0.972	-4.99	ENSG00000256294
Tissue B cells	5	GPX4	54.6	-0.159	-0.537	0.219	5.54	-0.863	0.396	0.972	-4.99	ENSG00000167468
Tissue B cells	5	BOLA2-SMG1P6	3.17	0.29	-0.4	0.979	1.21	0.863	0.396	0.972	-4.99	ENSG00000261740
Tissue B cells	5	FDFT1	20	0.306	-0.422	1.03	3.58	0.863	0.396	0.972	-4.99	ENSG00000079459
Tissue B cells	5	SMURF1	1.19	0.248	-0.342	0.838	0.587	0.863	0.396	0.972	-4.99	ENSG00000198742
Tissue B cells	5	NAPEPLD	4.55	0.345	-0.476	1.17	1.53	0.863	0.396	0.972	-4.99	ENSG00000161048
Tissue B cells	5	DPH2	3.81	-0.27	-0.913	0.373	1.18	-0.863	0.396	0.972	-4.99	ENSG00000132768
Tissue B cells	5	MRPL27	10.7	0.308	-0.425	1.04	2.73	0.862	0.396	0.972	-4.99	ENSG00000108826
Tissue B cells	5	TXLNG	4.32	0.273	-0.377	0.924	1.39	0.862	0.396	0.972	-4.99	ENSG00000086712
Tissue B cells	5	CHMP1B	5.11	-0.304	-1.03	0.421	1.87	-0.862	0.396	0.972	-4.99	ENSG00000255112
Tissue B cells	5	IL18BP	11.7	-0.38	-1.29	0.525	2.52	-0.862	0.396	0.972	-4.99	ENSG00000137496
Tissue B cells	5	PTPN20	0.288	0.0784	-0.108	0.265	0.139	0.862	0.396	0.972	-4.99	ENSG00000204179
Tissue B cells	5	LINC01634	0.0206	-0.0694	-0.235	0.0959	0.036	-0.862	0.396	0.972	-4.99	ENSG00000235295
Tissue B cells	5	IRF4	6.18	-0.359	-1.22	0.497	1.98	-0.862	0.397	0.972	-4.99	ENSG00000137265
Tissue B cells	5	CACUL1	6.36	-0.311	-1.05	0.43	1.71	-0.862	0.397	0.972	-4.99	ENSG00000151893
Tissue B cells	5	MGAT2	6.65	0.308	-0.426	1.04	1.89	0.862	0.397	0.972	-4.99	ENSG00000168282
Tissue B cells	5	BLMH	2.68	-0.34	-1.15	0.47	1.29	-0.861	0.397	0.972	-4.99	ENSG00000108578
Tissue B cells	5	XRRA1	4.02	0.328	-0.454	1.11	1.4	0.861	0.397	0.972	-4.99	ENSG00000166435
Tissue B cells	5	FBXL3	5.66	-0.319	-1.08	0.442	1.69	-0.861	0.397	0.972	-4.99	ENSG00000005812
Tissue B cells	5	PET100	20.4	0.199	-0.275	0.673	3.79	0.861	0.397	0.972	-4.99	ENSG00000229833
Tissue B cells	5	AL158850.1	4.88	-0.355	-1.2	0.491	1.51	-0.861	0.397	0.972	-4.99	ENSG00000226571
Tissue B cells	5	ACTR1A	5.77	0.307	-0.425	1.04	1.57	0.861	0.397	0.972	-4.99	ENSG00000138107
Tissue B cells	5	CDK9	5.02	0.281	-0.389	0.951	1.67	0.861	0.397	0.972	-4.99	ENSG00000136807
Tissue B cells	5	DBET	0.206	-0.0944	-0.32	0.131	0.129	-0.861	0.397	0.972	-4.99	ENSG00000281591
Tissue B cells	5	CAPN1	8.96	0.377	-0.523	1.28	2.24	0.861	0.397	0.972	-4.99	ENSG00000014216
Tissue B cells	5	COX7B	30.8	0.146	-0.203	0.495	4.56	0.861	0.397	0.972	-4.99	ENSG00000131174
Tissue B cells	5	NOC2L	9.64	-0.205	-0.695	0.284	2.59	-0.86	0.397	0.972	-4.99	ENSG00000188976
Tissue B cells	5	CLASP2	7.52	-0.303	-1.03	0.42	2.23	-0.86	0.397	0.972	-4.99	ENSG00000163539
Tissue B cells	5	AC012447.1	0.103	0.0729	-0.101	0.247	0.0496	0.86	0.397	0.972	-4.99	ENSG00000265451
Tissue B cells	5	RHBDD1	3.62	0.257	-0.356	0.869	1.18	0.86	0.397	0.972	-4.99	ENSG00000144468
Tissue B cells	5	BRD4	12.7	-0.32	-1.08	0.444	2.82	-0.86	0.398	0.972	-4.99	ENSG00000141867
Tissue B cells	5	NKTR	21.7	-0.276	-0.935	0.383	3.69	-0.86	0.398	0.972	-4.99	ENSG00000114857
Tissue B cells	5	UBAC2	13.7	0.352	-0.489	1.19	2.82	0.86	0.398	0.972	-5	ENSG00000134882
Tissue B cells	5	POLL	6.05	0.295	-0.41	1	1.83	0.859	0.398	0.972	-5	ENSG00000166169
Tissue B cells	5	THAP3	4.18	-0.283	-0.96	0.394	1.41	-0.859	0.398	0.972	-5	ENSG00000041988
Tissue B cells	5	IGHV4OR15-8	0.0412	-0.102	-0.345	0.142	0.0614	-0.859	0.398	0.972	-5	ENSG00000259261
Tissue B cells	5	IGHV3OR16-12	0.165	0.18	-0.251	0.611	0.141	0.859	0.398	0.972	-5	ENSG00000270467
Tissue B cells	5	UBXN4	26.4	-0.295	-0.999	0.41	4.06	-0.859	0.398	0.972	-5	ENSG00000144224
Tissue B cells	5	ARRDC1-AS1	2.97	0.259	-0.361	0.879	1.07	0.858	0.398	0.972	-5	ENSG00000203993
Tissue B cells	5	COPS2	8.44	0.218	-0.303	0.739	2.35	0.858	0.398	0.972	-5	ENSG00000166200
Tissue B cells	5	WDR25	1.01	0.141	-0.196	0.478	0.326	0.858	0.398	0.972	-5	ENSG00000176473
Tissue B cells	5	TIGD2	1.17	-0.187	-0.635	0.261	0.553	-0.858	0.398	0.972	-5	ENSG00000180346
Tissue B cells	5	USP45	3.23	0.232	-0.324	0.789	1.16	0.858	0.398	0.972	-5	ENSG00000123552
Tissue B cells	5	ZNF24	16.7	0.276	-0.384	0.936	3.28	0.858	0.399	0.972	-5	ENSG00000172466
Tissue B cells	5	IFI16	30.7	-0.181	-0.615	0.253	4.35	-0.858	0.399	0.972	-5	ENSG00000163565
Tissue B cells	5	CBX1	6.98	-0.306	-1.04	0.427	1.95	-0.858	0.399	0.972	-5	ENSG00000108468
Tissue B cells	5	AC073254.1	0.329	-0.157	-0.532	0.218	0.208	-0.858	0.399	0.972	-5	ENSG00000237126
Tissue B cells	5	PDCD7	5.29	-0.353	-1.2	0.492	1.63	-0.858	0.399	0.972	-5	ENSG00000090470
Tissue B cells	5	ZNF169	1.89	-0.247	-0.839	0.344	0.913	-0.858	0.399	0.972	-5	ENSG00000175787
Tissue B cells	5	NDUFAF4	12.2	-0.293	-0.996	0.41	2.66	-0.857	0.399	0.972	-5	ENSG00000123545
Tissue B cells	5	TMEM53	1.13	-0.192	-0.652	0.268	0.495	-0.857	0.399	0.972	-5	ENSG00000126106
Tissue B cells	5	CAPZA2	16	0.331	-0.463	1.13	3.14	0.857	0.399	0.972	-5	ENSG00000198898
Tissue B cells	5	PCNX2	2.18	-0.242	-0.821	0.338	0.874	-0.857	0.399	0.972	-5	ENSG00000135749
Tissue B cells	5	TRAPPC4	8.81	0.286	-0.401	0.974	2.51	0.856	0.4	0.972	-5	ENSG00000196655
Tissue B cells	5	MAU2	4.59	0.281	-0.393	0.954	1.31	0.856	0.4	0.972	-5	ENSG00000129933
Tissue B cells	5	SETDB1	6.05	0.266	-0.372	0.904	2.01	0.856	0.4	0.972	-5	ENSG00000143379
Tissue B cells	5	PCBD2	2.72	-0.252	-0.858	0.353	1.05	-0.856	0.4	0.972	-5	ENSG00000132570
Tissue B cells	5	IKBKB	6.75	0.286	-0.4	0.973	1.99	0.856	0.4	0.972	-5	ENSG00000104365
Tissue B cells	5	MAT2B	25.2	-0.217	-0.738	0.304	4.11	-0.856	0.4	0.972	-5	ENSG00000038274
Tissue B cells	5	PPP1R3D	1.69	-0.2	-0.681	0.28	0.609	-0.856	0.4	0.972	-5	ENSG00000132825
Tissue B cells	5	RELL1	0.206	0.114	-0.159	0.387	0.159	0.855	0.4	0.972	-5	ENSG00000181826
Tissue B cells	5	VPS37A	4.78	0.303	-0.425	1.03	1.62	0.855	0.4	0.972	-5	ENSG00000155975
Tissue B cells	5	MBOAT7	2.59	-0.223	-0.759	0.313	0.789	-0.855	0.4	0.972	-5	ENSG00000125505
Tissue B cells	5	HACD2	3.81	-0.24	-0.817	0.337	1.34	-0.854	0.4	0.972	-5	ENSG00000206527
Tissue B cells	5	ZNF674-AS1	0.453	0.0963	-0.135	0.328	0.18	0.854	0.401	0.972	-5	ENSG00000230844
Tissue B cells	5	MRPL45	6.43	-0.299	-1.02	0.42	1.92	-0.854	0.401	0.972	-5	ENSG00000278845
Tissue B cells	5	HELQ	8.03	0.335	-0.471	1.14	1.92	0.854	0.401	0.972	-5	ENSG00000163312
Tissue B cells	5	SEPHS1	1.48	-0.217	-0.739	0.305	0.766	-0.854	0.401	0.972	-5	ENSG00000086475
Tissue B cells	5	CDC40	16.7	0.324	-0.455	1.1	3.12	0.853	0.401	0.972	-5	ENSG00000168438
Tissue B cells	5	AP001636.3	1.57	0.24	-0.338	0.818	0.726	0.853	0.401	0.972	-5	ENSG00000255240
Tissue B cells	5	AGFG1	2.99	0.311	-0.438	1.06	1.32	0.853	0.401	0.972	-5	ENSG00000173744
Tissue B cells	5	FGFR1OP2	19.3	-0.176	-0.599	0.248	3.77	-0.853	0.401	0.972	-5	ENSG00000111790
Tissue B cells	5	NSRP1	8.86	-0.265	-0.902	0.373	2.69	-0.853	0.401	0.972	-5	ENSG00000126653
Tissue B cells	5	LINC01857	21.2	0.432	-0.609	1.47	3.47	0.853	0.401	0.972	-5	ENSG00000224137
Tissue B cells	5	PPM1K	28.8	0.309	-0.435	1.05	4.11	0.853	0.401	0.972	-5	ENSG00000163644
Tissue B cells	5	ATP13A2	1.81	0.268	-0.378	0.914	0.852	0.852	0.402	0.972	-5	ENSG00000159363
Tissue B cells	5	SCRN2	5.66	0.26	-0.366	0.885	1.82	0.852	0.402	0.972	-5	ENSG00000141295
Tissue B cells	5	URGCP	4.49	-0.382	-1.3	0.539	1.46	-0.852	0.402	0.972	-5	ENSG00000106608
Tissue B cells	5	TGIF2	3.54	-0.274	-0.936	0.387	1.51	-0.852	0.402	0.972	-5	ENSG00000118707
Tissue B cells	5	DNAJC17	4.7	-0.295	-1.01	0.416	1.52	-0.852	0.402	0.972	-5	ENSG00000104129
Tissue B cells	5	AC087623.3	1.83	-0.251	-0.855	0.354	0.769	-0.852	0.402	0.972	-5	ENSG00000272092
Tissue B cells	5	CDC37L1-DT	0.453	0.114	-0.161	0.389	0.238	0.852	0.402	0.972	-5	ENSG00000273061
Tissue B cells	5	TRIM21	4.04	-0.292	-0.997	0.413	1.54	-0.851	0.402	0.972	-5	ENSG00000132109
Tissue B cells	5	GGA1	9.6	0.333	-0.471	1.14	2.39	0.851	0.402	0.972	-5	ENSG00000100083
Tissue B cells	5	LARGE1	0.968	0.25	-0.353	0.852	0.64	0.851	0.402	0.972	-5	ENSG00000133424
Tissue B cells	5	TMEM60	14.8	0.244	-0.344	0.832	3.09	0.851	0.402	0.972	-5	ENSG00000135211
Tissue B cells	5	MBNL3	3.73	-0.355	-1.21	0.502	1.38	-0.851	0.402	0.972	-5	ENSG00000076770
Tissue B cells	5	MRPL1	5.97	0.307	-0.434	1.05	1.88	0.851	0.402	0.972	-5	ENSG00000169288
Tissue B cells	5	ZNF571	1.38	-0.187	-0.639	0.265	0.577	-0.851	0.403	0.972	-5	ENSG00000180479
Tissue B cells	5	EGR2	0.597	-0.183	-0.627	0.26	0.362	-0.851	0.403	0.972	-5	ENSG00000122877
Tissue B cells	5	TTC19	9.93	-0.383	-1.31	0.542	2.34	-0.85	0.403	0.972	-5	ENSG00000011295
Tissue B cells	5	GTPBP8	3.27	0.249	-0.353	0.852	1.16	0.85	0.403	0.972	-5	ENSG00000163607
Tissue B cells	5	MSRB2	2.06	0.233	-0.33	0.796	0.787	0.85	0.403	0.972	-5	ENSG00000148450
Tissue B cells	5	C1QA	0.206	0.0692	-0.0981	0.236	0.0781	0.849	0.403	0.972	-5	ENSG00000173372
Tissue B cells	5	PCK2	5.19	0.277	-0.393	0.948	1.65	0.849	0.403	0.972	-5	ENSG00000100889
Tissue B cells	5	SIRT7	8.79	-0.322	-1.1	0.457	2.25	-0.849	0.403	0.972	-5	ENSG00000187531
Tissue B cells	5	CSAD	1.42	0.221	-0.314	0.756	0.708	0.849	0.403	0.972	-5	ENSG00000139631
Tissue B cells	5	SLC9B1	0.68	0.123	-0.175	0.422	0.285	0.849	0.404	0.972	-5	ENSG00000164037
Tissue B cells	5	CBY1	1.79	0.202	-0.286	0.69	0.804	0.849	0.404	0.972	-5	ENSG00000100211
Tissue B cells	5	NME3	20.4	0.293	-0.415	1	3.64	0.849	0.404	0.972	-5	ENSG00000103024
Tissue B cells	5	PELO	3.15	-0.236	-0.806	0.335	1.46	-0.849	0.404	0.972	-5	ENSG00000152684
Tissue B cells	5	PSMC1	10.3	0.223	-0.317	0.762	2.72	0.848	0.404	0.972	-5	ENSG00000100764
Tissue B cells	5	LINC00494	3.38	-0.234	-0.802	0.333	1.21	-0.848	0.404	0.972	-5	ENSG00000235621
Tissue B cells	5	PIN4	11.6	0.326	-0.463	1.12	2.6	0.848	0.404	0.972	-5	ENSG00000102309
Tissue B cells	5	LATS1	6.57	-0.32	-1.09	0.455	1.61	-0.848	0.404	0.972	-5	ENSG00000131023
Tissue B cells	5	TSPAN32	0.906	-0.274	-0.939	0.391	0.58	-0.847	0.404	0.972	-5	ENSG00000064201
Tissue B cells	5	WARS2	3.09	-0.281	-0.962	0.4	1.2	-0.847	0.404	0.972	-5	ENSG00000116874
Tissue B cells	5	FAM193B	2.72	-0.297	-1.02	0.422	1.16	-0.847	0.404	0.972	-5	ENSG00000146067
Tissue B cells	5	GLG1	13	-0.273	-0.935	0.389	2.93	-0.847	0.404	0.972	-5	ENSG00000090863
Tissue B cells	5	PFDN1	12.4	-0.234	-0.801	0.333	2.92	-0.847	0.404	0.972	-5	ENSG00000113068
Tissue B cells	5	TTLL5	1.57	-0.172	-0.59	0.245	0.634	-0.847	0.404	0.972	-5	ENSG00000119685
Tissue B cells	5	B3GALNT2	1.5	0.181	-0.258	0.62	0.519	0.847	0.405	0.972	-5	ENSG00000162885
Tissue B cells	5	ZFP30	1.46	-0.219	-0.75	0.312	0.774	-0.847	0.405	0.972	-5	ENSG00000120784
Tissue B cells	5	NETO1	0.144	-0.0475	-0.163	0.0677	0.0332	-0.847	0.405	0.972	-5	ENSG00000166342
Tissue B cells	5	NLRX1	1.24	-0.237	-0.811	0.338	0.524	-0.846	0.405	0.972	-5	ENSG00000160703
Tissue B cells	5	MPP5	1.69	0.268	-0.382	0.918	0.833	0.846	0.405	0.972	-5	ENSG00000072415
Tissue B cells	5	ZMYND19	0.556	0.214	-0.306	0.734	0.329	0.846	0.405	0.972	-5	ENSG00000165724
Tissue B cells	5	PALD1	1.09	-0.275	-0.943	0.393	0.684	-0.846	0.405	0.972	-5	ENSG00000107719
Tissue B cells	5	MRPL53	2.04	0.3	-0.427	1.03	1.2	0.846	0.405	0.972	-5	ENSG00000204822
Tissue B cells	5	FBH1	4.28	0.262	-0.375	0.9	1.47	0.846	0.405	0.972	-5	ENSG00000134452
Tissue B cells	5	GSTM4	3.62	0.269	-0.384	0.921	1.45	0.846	0.405	0.972	-5	ENSG00000168765
Tissue B cells	5	OR2A1-AS1	0.144	0.0636	-0.0909	0.218	0.0711	0.846	0.405	0.972	-5	ENSG00000244479
Tissue B cells	5	AC239868.2	0.741	-0.128	-0.44	0.183	0.272	-0.845	0.405	0.972	-5	ENSG00000264207
Tissue B cells	5	LRRC59	5.97	0.27	-0.386	0.925	1.89	0.845	0.405	0.972	-5	ENSG00000108829
Tissue B cells	5	TRIP6	1.32	0.222	-0.318	0.762	0.646	0.845	0.406	0.972	-5	ENSG00000087077
Tissue B cells	5	CBWD5	2.82	0.271	-0.388	0.931	1.36	0.845	0.406	0.972	-5	ENSG00000147996
Tissue B cells	5	MAPK13	2.76	-0.245	-0.841	0.351	0.815	-0.845	0.406	0.972	-5	ENSG00000156711
Tissue B cells	5	ASB1	3.83	0.31	-0.443	1.06	1.38	0.845	0.406	0.972	-5	ENSG00000065802
Tissue B cells	5	OSER1	10.1	-0.299	-1.03	0.428	2.51	-0.845	0.406	0.972	-5	ENSG00000132823
Tissue B cells	5	AC093635.1	0.988	-0.179	-0.615	0.257	0.439	-0.844	0.406	0.972	-5	ENSG00000272663
Tissue B cells	5	CCDC171	0.309	-0.0926	-0.318	0.133	0.152	-0.844	0.406	0.972	-5	ENSG00000164989
Tissue B cells	5	MORC2-AS1	0.68	-0.279	-0.956	0.399	0.543	-0.844	0.406	0.972	-5	ENSG00000235989
Tissue B cells	5	LINC00937	0.124	0.0942	-0.135	0.323	0.103	0.844	0.406	0.972	-5.01	ENSG00000226091
Tissue B cells	5	APC	7.02	-0.272	-0.933	0.39	2.18	-0.844	0.406	0.972	-5.01	ENSG00000134982
Tissue B cells	5	IPO8	4.18	-0.249	-0.855	0.357	1.54	-0.844	0.406	0.972	-5.01	ENSG00000133704
Tissue B cells	5	RMDN3	3.77	-0.222	-0.762	0.318	1.57	-0.844	0.406	0.972	-5.01	ENSG00000137824
Tissue B cells	5	NAXE	16.8	0.13	-0.187	0.448	3.48	0.844	0.406	0.972	-5.01	ENSG00000163382
Tissue B cells	5	ILF3-DT	14.6	0.392	-0.562	1.35	2.68	0.844	0.406	0.972	-5.01	ENSG00000267100
Tissue B cells	5	LTK	0.165	0.0993	-0.142	0.341	0.107	0.843	0.407	0.972	-5.01	ENSG00000062524
Tissue B cells	5	AL691447.2	0.453	-0.24	-0.824	0.344	0.3	-0.843	0.407	0.972	-5.01	ENSG00000232063
Tissue B cells	5	SKAP2	19.3	0.214	-0.307	0.735	3.71	0.843	0.407	0.972	-5.01	ENSG00000005020
Tissue B cells	5	CSNK2A2	2.16	0.208	-0.299	0.715	0.874	0.843	0.407	0.972	-5.01	ENSG00000070770
Tissue B cells	5	MAP3K14	6.9	0.327	-0.47	1.12	2.02	0.842	0.407	0.972	-5.01	ENSG00000006062
Tissue B cells	5	NTAN1	3.58	0.35	-0.503	1.2	1.43	0.842	0.407	0.972	-5.01	ENSG00000157045
Tissue B cells	5	AKIRIN2	16.3	0.238	-0.343	0.82	3.2	0.842	0.407	0.972	-5.01	ENSG00000135334
Tissue B cells	5	TTC24	0.741	-0.177	-0.609	0.255	0.358	-0.842	0.407	0.972	-5.01	ENSG00000187862
Tissue B cells	5	SMYD2	4.55	0.311	-0.448	1.07	1.62	0.842	0.407	0.972	-5.01	ENSG00000143499
Tissue B cells	5	NPL	0.659	-0.111	-0.383	0.16	0.272	-0.841	0.408	0.972	-5.01	ENSG00000135838
Tissue B cells	5	HELB	3.21	0.26	-0.375	0.895	1.08	0.841	0.408	0.972	-5.01	ENSG00000127311
Tissue B cells	5	ZWINT	0.247	-0.24	-0.827	0.346	0.246	-0.841	0.408	0.972	-5.01	ENSG00000122952
Tissue B cells	5	MCM4	0.597	-0.171	-0.589	0.247	0.318	-0.841	0.408	0.972	-5.01	ENSG00000104738
Tissue B cells	5	RPS5	99.5	-0.0993	-0.342	0.143	9.1	-0.841	0.408	0.972	-5.01	ENSG00000083845
Tissue B cells	5	IGLV2-18	1.3	0.688	-0.993	2.37	1.19	0.841	0.408	0.972	-5.01	ENSG00000211664
Tissue B cells	5	MAFF	0.206	0.104	-0.151	0.359	0.121	0.841	0.408	0.972	-5.01	ENSG00000185022
Tissue B cells	5	LINC00891	0.247	0.113	-0.164	0.39	0.124	0.841	0.408	0.972	-5.01	ENSG00000281852
Tissue B cells	5	ILKAP	10.8	0.341	-0.492	1.17	2.33	0.841	0.408	0.972	-5.01	ENSG00000132323
Tissue B cells	5	KLHL11	1.77	-0.207	-0.712	0.298	0.636	-0.84	0.408	0.972	-5.01	ENSG00000178502
Tissue B cells	5	CHAF1B	0.515	-0.117	-0.404	0.169	0.267	-0.84	0.408	0.972	-5.01	ENSG00000159259
Tissue B cells	5	ZMYM6	2.64	0.259	-0.374	0.893	0.876	0.84	0.408	0.972	-5.01	ENSG00000163867
Tissue B cells	5	TMEM41B	4.06	-0.279	-0.963	0.404	1.51	-0.84	0.408	0.972	-5.01	ENSG00000166471
Tissue B cells	5	ATP2A1-AS1	0.432	-0.247	-0.849	0.356	0.325	-0.84	0.409	0.972	-5.01	ENSG00000260442
Tissue B cells	5	AIG1	5.87	-0.262	-0.904	0.379	1.85	-0.84	0.409	0.972	-5.01	ENSG00000146416
Tissue B cells	5	APEX1	27.3	0.284	-0.41	0.977	4.03	0.84	0.409	0.972	-5.01	ENSG00000100823
Tissue B cells	5	VPS18	2.66	-0.282	-0.973	0.408	1.09	-0.84	0.409	0.972	-5.01	ENSG00000104142
Tissue B cells	5	RB1CC1	9.27	-0.31	-1.07	0.449	2.36	-0.839	0.409	0.972	-5.01	ENSG00000023287
Tissue B cells	5	RNF5	9.51	0.324	-0.469	1.12	2.22	0.838	0.41	0.972	-5.01	ENSG00000204308
Tissue B cells	5	CTNNAL1	0.103	-0.0491	-0.17	0.0713	0.0413	-0.838	0.41	0.972	-5.01	ENSG00000119326
Tissue B cells	5	IGLL5	4.08	-0.609	-2.1	0.884	2.18	-0.838	0.41	0.972	-5.01	ENSG00000254709
Tissue B cells	5	ARHGAP35	1.38	-0.216	-0.745	0.313	0.664	-0.838	0.41	0.972	-5.01	ENSG00000160007
Tissue B cells	5	ZNHIT6	4.57	0.281	-0.408	0.969	1.72	0.838	0.41	0.972	-5.01	ENSG00000117174
Tissue B cells	5	LYPD6B	1.19	0.236	-0.342	0.814	0.646	0.837	0.41	0.972	-5.01	ENSG00000150556
Tissue B cells	5	NEMP1	2.45	0.206	-0.3	0.713	1.04	0.837	0.41	0.972	-5.01	ENSG00000166881
Tissue B cells	5	NPW	0.0412	-0.0406	-0.14	0.059	0.0211	-0.837	0.41	0.972	-5.01	ENSG00000183971
Tissue B cells	5	PDE9A	0.0412	-0.0406	-0.14	0.059	0.0211	-0.837	0.41	0.972	-5.01	ENSG00000160191
Tissue B cells	5	ZSWIM1	0.844	-0.145	-0.502	0.211	0.39	-0.837	0.41	0.972	-5.01	ENSG00000168612
Tissue B cells	5	NUMA1	10.7	-0.292	-1.01	0.425	2.59	-0.837	0.41	0.972	-5.01	ENSG00000137497
Tissue B cells	5	SETD1A	1.46	-0.208	-0.717	0.302	0.674	-0.836	0.41	0.972	-5.01	ENSG00000099381
Tissue B cells	5	PARP15	28.5	0.485	-0.706	1.68	3.76	0.836	0.41	0.972	-5.01	ENSG00000173200
Tissue B cells	5	CTSO	3.83	-0.239	-0.825	0.348	1.39	-0.836	0.41	0.972	-5.01	ENSG00000256043
Tissue B cells	5	ATRAID	20.7	0.266	-0.387	0.919	3.59	0.836	0.41	0.972	-5.01	ENSG00000138085
Tissue B cells	5	SLC35D1	2.27	-0.215	-0.743	0.313	0.892	-0.836	0.41	0.972	-5.01	ENSG00000116704
Tissue B cells	5	C16orf86	1.54	0.196	-0.286	0.678	0.764	0.836	0.411	0.972	-5.01	ENSG00000159761
Tissue B cells	5	JUNB	51.8	-0.284	-0.983	0.414	5.68	-0.836	0.411	0.972	-5.01	ENSG00000171223
Tissue B cells	5	TGFBI	0.0618	0.0545	-0.0794	0.188	0.0463	0.836	0.411	0.972	-5.01	ENSG00000120708
Tissue B cells	5	TMCO4	2.43	0.219	-0.319	0.756	0.987	0.836	0.411	0.972	-5.01	ENSG00000162542
Tissue B cells	5	RPA2	17.3	-0.353	-1.22	0.514	3.22	-0.836	0.411	0.972	-5.01	ENSG00000117748
Tissue B cells	5	POLE2	0.494	0.18	-0.262	0.622	0.277	0.836	0.411	0.972	-5.01	ENSG00000100479
Tissue B cells	5	ZNF641	1.87	-0.207	-0.717	0.302	0.672	-0.836	0.411	0.972	-5.01	ENSG00000167528
Tissue B cells	5	P2RX5-TAX1BP3	0.412	0.129	-0.188	0.445	0.256	0.836	0.411	0.972	-5.01	ENSG00000257950
Tissue B cells	5	PI4K2B	2	-0.199	-0.687	0.289	0.632	-0.835	0.411	0.972	-5.01	ENSG00000038210
Tissue B cells	5	BEST1	1.79	-0.186	-0.643	0.271	0.53	-0.835	0.411	0.972	-5.01	ENSG00000167995
Tissue B cells	5	ZBED3	0.206	-0.121	-0.418	0.176	0.184	-0.835	0.411	0.972	-5.01	ENSG00000132846
Tissue B cells	5	VKORC1L1	1.28	0.212	-0.31	0.734	0.701	0.835	0.411	0.972	-5.01	ENSG00000196715
Tissue B cells	5	UBA6-AS1	3.21	-0.293	-1.01	0.428	1.08	-0.835	0.411	0.972	-5.01	ENSG00000248049
Tissue B cells	5	LTBP4	3.62	0.275	-0.401	0.951	1.33	0.835	0.411	0.972	-5.01	ENSG00000090006
Tissue B cells	5	SH3BP1	5.13	0.309	-0.452	1.07	1.64	0.835	0.411	0.972	-5.01	ENSG00000100092
Tissue B cells	5	HAUS5	2.82	0.249	-0.364	0.863	1.06	0.835	0.411	0.972	-5.01	ENSG00000249115
Tissue B cells	5	UXT	48	-0.142	-0.49	0.207	5.13	-0.835	0.411	0.972	-5.01	ENSG00000126756
Tissue B cells	5	CFAP97	8.09	0.275	-0.402	0.951	2.39	0.835	0.411	0.972	-5.01	ENSG00000164323
Tissue B cells	5	PCSK7	15.7	0.374	-0.546	1.29	3.14	0.834	0.412	0.972	-5.01	ENSG00000160613
Tissue B cells	5	CATSPERG	0.577	-0.104	-0.358	0.151	0.205	-0.834	0.412	0.972	-5.01	ENSG00000099338
Tissue B cells	5	SEC23B	4.74	-0.241	-0.835	0.353	1.9	-0.834	0.412	0.972	-5.01	ENSG00000101310
Tissue B cells	5	TRIB2	1.61	-0.291	-1.01	0.426	1.16	-0.834	0.412	0.972	-5.01	ENSG00000071575
Tissue B cells	5	KBTBD8	3.83	-0.265	-0.919	0.388	1.44	-0.833	0.412	0.972	-5.01	ENSG00000163376
Tissue B cells	5	SSBP3	1.98	0.268	-0.392	0.928	1.02	0.833	0.412	0.972	-5.01	ENSG00000157216
Tissue B cells	5	TBCB	23.7	0.291	-0.426	1.01	3.85	0.833	0.412	0.972	-5.01	ENSG00000105254
Tissue B cells	5	INTS3	5.13	0.339	-0.497	1.18	1.59	0.833	0.412	0.972	-5.01	ENSG00000143624
Tissue B cells	5	EIF2B5	5.83	-0.258	-0.896	0.379	1.73	-0.833	0.412	0.972	-5.01	ENSG00000145191
Tissue B cells	5	CR2	21.9	0.406	-0.596	1.41	3.61	0.832	0.413	0.972	-5.01	ENSG00000117322
Tissue B cells	5	HEBP1	3.56	-0.282	-0.978	0.414	1.28	-0.832	0.413	0.972	-5.01	ENSG00000013583
Tissue B cells	5	CGGBP1	14.7	0.321	-0.472	1.11	3.17	0.832	0.413	0.972	-5.01	ENSG00000163320
Tissue B cells	5	VPS53	5.42	0.282	-0.415	0.979	1.56	0.832	0.413	0.972	-5.01	ENSG00000141252
Tissue B cells	5	SCAMP4	4.63	0.309	-0.455	1.07	1.39	0.832	0.413	0.972	-5.01	ENSG00000227500
Tissue B cells	5	STK10	11.8	-0.315	-1.09	0.463	2.67	-0.831	0.413	0.972	-5.01	ENSG00000072786
Tissue B cells	5	NR4A1	0.659	-0.247	-0.855	0.362	0.421	-0.831	0.413	0.972	-5.01	ENSG00000123358
Tissue B cells	5	TYW1	4	0.254	-0.373	0.88	1.37	0.831	0.413	0.972	-5.01	ENSG00000198874
Tissue B cells	5	TNFRSF4	0.474	0.179	-0.264	0.622	0.249	0.831	0.413	0.972	-5.01	ENSG00000186827
Tissue B cells	5	AC007993.3	0.227	-0.102	-0.355	0.151	0.14	-0.831	0.413	0.972	-5.01	ENSG00000282199
Tissue B cells	5	CHRNE	0.165	-0.1	-0.348	0.148	0.147	-0.831	0.414	0.972	-5.01	ENSG00000108556
Tissue B cells	5	LMBR1	5.68	-0.263	-0.912	0.387	1.44	-0.831	0.414	0.972	-5.01	ENSG00000105983
Tissue B cells	5	MTRNR2L8	94.6	-0.57	-1.98	0.839	9.48	-0.83	0.414	0.972	-5.01	ENSG00000255823
Tissue B cells	5	NGRN	12.2	-0.402	-1.4	0.592	2.42	-0.83	0.414	0.972	-5.01	ENSG00000182768
Tissue B cells	5	HCCS	4.84	0.292	-0.431	1.02	1.64	0.83	0.414	0.972	-5.01	ENSG00000004961
Tissue B cells	5	AC074044.1	0.68	-0.164	-0.57	0.242	0.423	-0.83	0.414	0.972	-5.01	ENSG00000272844
Tissue B cells	5	SCP2	18.9	0.262	-0.386	0.911	3.49	0.83	0.414	0.972	-5.01	ENSG00000116171
Tissue B cells	5	NCAPH	0.0618	0.0482	-0.071	0.167	0.0377	0.83	0.414	0.972	-5.01	ENSG00000121152
Tissue B cells	5	DDIT3	5.97	-0.274	-0.95	0.403	1.76	-0.83	0.414	0.972	-5.01	ENSG00000175197
Tissue B cells	5	COG8	0.618	0.129	-0.191	0.45	0.335	0.83	0.414	0.972	-5.01	ENSG00000213380
Tissue B cells	5	PCBP4	0.803	0.14	-0.207	0.487	0.402	0.83	0.414	0.972	-5.01	ENSG00000090097
Tissue B cells	5	AC106791.1	2.41	0.227	-0.334	0.788	0.877	0.83	0.414	0.972	-5.01	ENSG00000250159
Tissue B cells	5	PLPP6	1.67	0.215	-0.318	0.749	0.588	0.83	0.414	0.972	-5.01	ENSG00000205808
Tissue B cells	5	RPS21	99.5	-0.152	-0.529	0.224	9.06	-0.83	0.414	0.972	-5.01	ENSG00000171858
Tissue B cells	5	ZBTB43	3.73	0.228	-0.336	0.792	1.2	0.83	0.414	0.972	-5.01	ENSG00000169155
Tissue B cells	5	EID3	1.01	-0.141	-0.489	0.207	0.487	-0.83	0.414	0.972	-5.01	ENSG00000255150
Tissue B cells	5	TRIM28	6.57	-0.294	-1.02	0.434	1.96	-0.83	0.414	0.972	-5.01	ENSG00000130726
Tissue B cells	5	DTD2	0.844	-0.206	-0.718	0.305	0.499	-0.829	0.414	0.972	-5.01	ENSG00000129480
Tissue B cells	5	PHLDB3	2.82	0.262	-0.387	0.912	1.01	0.829	0.414	0.972	-5.01	ENSG00000176531
Tissue B cells	5	LYST	8.63	-0.299	-1.04	0.441	2.26	-0.829	0.414	0.972	-5.01	ENSG00000143669
Tissue B cells	5	CTBP1	6.49	0.318	-0.47	1.11	1.99	0.829	0.415	0.972	-5.01	ENSG00000159692
Tissue B cells	5	RBM19	3.03	0.307	-0.454	1.07	1.32	0.829	0.415	0.972	-5.01	ENSG00000122965
Tissue B cells	5	HSD17B12	9.37	-0.3	-1.04	0.444	2.29	-0.829	0.415	0.972	-5.01	ENSG00000149084
Tissue B cells	5	VAMP4	5.52	-0.265	-0.922	0.392	1.75	-0.828	0.415	0.972	-5.01	ENSG00000117533
Tissue B cells	5	AC137767.1	3.05	-0.294	-1.02	0.435	1.23	-0.828	0.415	0.972	-5.01	ENSG00000256092
Tissue B cells	5	LAMTOR3	6.92	0.265	-0.392	0.921	2.04	0.828	0.415	0.972	-5.02	ENSG00000109270
Tissue B cells	5	AVPI1	0.556	0.114	-0.169	0.397	0.234	0.828	0.415	0.972	-5.02	ENSG00000119986
Tissue B cells	5	SAV1	4.39	-0.279	-0.971	0.413	1.44	-0.827	0.416	0.972	-5.02	ENSG00000151748
Tissue B cells	5	DNAJC25-GNG10	1.34	0.199	-0.295	0.692	0.548	0.827	0.416	0.972	-5.02	ENSG00000244115
Tissue B cells	5	SPI1	21.8	0.312	-0.463	1.09	3.49	0.827	0.416	0.972	-5.02	ENSG00000066336
Tissue B cells	5	AL158152.1	0.988	0.249	-0.369	0.866	0.606	0.827	0.416	0.972	-5.02	ENSG00000269929
Tissue B cells	5	ZNF487	1.67	-0.173	-0.602	0.257	0.642	-0.827	0.416	0.972	-5.02	ENSG00000243660
Tissue B cells	5	ANKDD1A	0.741	0.151	-0.224	0.526	0.355	0.827	0.416	0.972	-5.02	ENSG00000166839
Tissue B cells	5	NCR3	20.5	0.33	-0.49	1.15	3.66	0.826	0.416	0.972	-5.02	ENSG00000204475
Tissue B cells	5	FICD	1.05	0.147	-0.218	0.511	0.416	0.826	0.416	0.972	-5.02	ENSG00000198855
Tissue B cells	5	TXK	0.144	0.0742	-0.11	0.259	0.101	0.826	0.416	0.972	-5.02	ENSG00000074966
Tissue B cells	5	MAMDC4	0.268	-0.289	-1.01	0.43	0.303	-0.826	0.416	0.972	-5.02	ENSG00000177943
Tissue B cells	5	SFXN3	1.42	0.187	-0.279	0.653	0.645	0.826	0.416	0.972	-5.02	ENSG00000107819
Tissue B cells	5	PACS2	1.32	-0.242	-0.843	0.359	0.657	-0.826	0.416	0.972	-5.02	ENSG00000179364
Tissue B cells	5	SDHC	17.1	-0.254	-0.887	0.378	3.31	-0.826	0.416	0.972	-5.02	ENSG00000143252
Tissue B cells	5	E2F6	1.57	-0.194	-0.675	0.288	0.659	-0.826	0.416	0.972	-5.02	ENSG00000169016
Tissue B cells	5	AIFM2	0.906	0.14	-0.208	0.489	0.394	0.826	0.416	0.972	-5.02	ENSG00000042286
Tissue B cells	5	CDC42	31.1	0.316	-0.47	1.1	4.31	0.826	0.416	0.972	-5.02	ENSG00000070831
Tissue B cells	5	RTCA	7.43	-0.274	-0.955	0.407	2.29	-0.825	0.417	0.972	-5.02	ENSG00000137996
Tissue B cells	5	LRRC69	0.494	0.17	-0.253	0.592	0.322	0.825	0.417	0.972	-5.02	ENSG00000214954
Tissue B cells	5	RPLP2	99.7	0.188	-0.279	0.654	9.5	0.825	0.417	0.972	-5.02	ENSG00000177600
Tissue B cells	5	LAMP1	9.64	-0.31	-1.08	0.462	2.43	-0.825	0.417	0.972	-5.02	ENSG00000185896
Tissue B cells	5	MHENCR	3.34	0.243	-0.363	0.85	1.2	0.825	0.417	0.972	-5.02	ENSG00000232442
Tissue B cells	5	AC009501.1	1.3	0.343	-0.511	1.2	0.504	0.824	0.417	0.972	-5.02	ENSG00000231609
Tissue B cells	5	LRRC27	1.09	-0.235	-0.819	0.35	0.704	-0.824	0.417	0.972	-5.02	ENSG00000148814
Tissue B cells	5	CUL5	9.58	0.339	-0.506	1.18	2.17	0.824	0.417	0.972	-5.02	ENSG00000166266
Tissue B cells	5	IFI44	0.988	0.16	-0.239	0.56	0.406	0.824	0.417	0.972	-5.02	ENSG00000137965
Tissue B cells	5	ACOT9	3.44	0.262	-0.39	0.913	1.31	0.824	0.417	0.972	-5.02	ENSG00000123130
Tissue B cells	5	NSMCE2	5.13	0.294	-0.439	1.03	1.8	0.824	0.417	0.972	-5.02	ENSG00000156831
Tissue B cells	5	CFAP36	4.96	-0.309	-1.08	0.461	1.46	-0.824	0.418	0.972	-5.02	ENSG00000163001
Tissue B cells	5	LY86-AS1	11	-0.416	-1.45	0.622	1.94	-0.823	0.418	0.972	-5.02	ENSG00000216863
Tissue B cells	5	C14orf28	1.87	-0.194	-0.679	0.29	0.943	-0.823	0.418	0.972	-5.02	ENSG00000179476
Tissue B cells	5	IFT122	1.07	-0.158	-0.551	0.236	0.503	-0.823	0.418	0.972	-5.02	ENSG00000163913
Tissue B cells	5	FN3K	0.432	0.124	-0.185	0.433	0.129	0.823	0.418	0.972	-5.02	ENSG00000167363
Tissue B cells	5	DAPK1	0.0412	0.0817	-0.122	0.286	0.0538	0.822	0.418	0.972	-5.02	ENSG00000196730
Tissue B cells	5	CAPG	38.1	0.38	-0.57	1.33	4.74	0.822	0.418	0.972	-5.02	ENSG00000042493
Tissue B cells	5	KLHL18	5.93	0.298	-0.446	1.04	1.89	0.822	0.418	0.972	-5.02	ENSG00000114648
Tissue B cells	5	BHLHA15	0.103	0.0816	-0.122	0.286	0.0538	0.822	0.418	0.972	-5.02	ENSG00000180535
Tissue B cells	5	CCDC126	3.5	0.301	-0.451	1.05	1.32	0.822	0.418	0.972	-5.02	ENSG00000169193
Tissue B cells	5	FDXR	1.15	0.262	-0.393	0.918	0.714	0.822	0.419	0.972	-5.02	ENSG00000161513
Tissue B cells	5	KLHL28	6.86	-0.261	-0.914	0.392	2.11	-0.822	0.419	0.972	-5.02	ENSG00000179454
Tissue B cells	5	UQCRHL	1.38	0.179	-0.268	0.625	0.598	0.821	0.419	0.972	-5.02	ENSG00000233954
Tissue B cells	5	NGDN	12.2	-0.254	-0.888	0.381	2.83	-0.821	0.419	0.972	-5.02	ENSG00000129460
Tissue B cells	5	KEAP1	4.9	-0.334	-1.17	0.502	1.67	-0.821	0.419	0.972	-5.02	ENSG00000079999
Tissue B cells	5	CCR2	1.87	0.24	-0.36	0.839	0.949	0.821	0.419	0.972	-5.02	ENSG00000121807
Tissue B cells	5	MCEE	4.08	-0.262	-0.918	0.394	1.3	-0.821	0.419	0.972	-5.02	ENSG00000124370
Tissue B cells	5	BHLHE41	12.7	0.366	-0.55	1.28	2.88	0.821	0.419	0.972	-5.02	ENSG00000123095
Tissue B cells	5	MTRNR2L6	0.783	0.192	-0.289	0.673	0.467	0.821	0.419	0.972	-5.02	ENSG00000270672
Tissue B cells	5	PTCD3	7.89	-0.234	-0.821	0.352	2.46	-0.821	0.419	0.972	-5.02	ENSG00000132300
Tissue B cells	5	USP40	1.3	-0.162	-0.568	0.244	0.603	-0.821	0.419	0.972	-5.02	ENSG00000085982
Tissue B cells	5	MARCH9	3.69	0.266	-0.399	0.931	1.3	0.821	0.419	0.972	-5.02	ENSG00000139266
Tissue B cells	5	SOGA1	1.87	0.238	-0.358	0.834	1.02	0.82	0.419	0.972	-5.02	ENSG00000149639
Tissue B cells	5	MOAP1	5.21	0.255	-0.383	0.892	1.66	0.82	0.419	0.972	-5.02	ENSG00000165943
Tissue B cells	5	TUBA4A	20.5	-0.337	-1.18	0.506	3.4	-0.82	0.419	0.972	-5.02	ENSG00000127824
Tissue B cells	5	MTMR12	2.31	-0.235	-0.822	0.353	0.943	-0.82	0.419	0.972	-5.02	ENSG00000150712
Tissue B cells	5	TEX30	2.08	0.202	-0.303	0.707	0.859	0.82	0.42	0.972	-5.02	ENSG00000151287
Tissue B cells	5	ITPA	7.7	0.301	-0.452	1.05	2.36	0.82	0.42	0.972	-5.02	ENSG00000125877
Tissue B cells	5	GPR55	0.886	0.163	-0.245	0.57	0.414	0.82	0.42	0.972	-5.02	ENSG00000135898
Tissue B cells	5	ZNF329	1.5	-0.152	-0.532	0.229	0.538	-0.819	0.42	0.972	-5.02	ENSG00000181894
Tissue B cells	5	BCAS2	9.53	-0.313	-1.1	0.471	2.38	-0.819	0.42	0.972	-5.02	ENSG00000116752
Tissue B cells	5	LPGAT1	10.2	-0.367	-1.29	0.554	2.19	-0.819	0.42	0.972	-5.02	ENSG00000123684
Tissue B cells	5	RBX1	29.8	0.287	-0.434	1.01	4.23	0.819	0.42	0.972	-5.02	ENSG00000100387
Tissue B cells	5	SUFU	2	0.21	-0.317	0.738	0.798	0.818	0.42	0.972	-5.02	ENSG00000107882
Tissue B cells	5	ORC2	4.45	0.266	-0.402	0.934	1.36	0.818	0.42	0.972	-5.02	ENSG00000115942
Tissue B cells	5	CLINT1	11.3	0.262	-0.396	0.92	2.85	0.818	0.42	0.972	-5.02	ENSG00000113282
Tissue B cells	5	WAS	26.5	0.297	-0.449	1.04	3.89	0.818	0.42	0.972	-5.02	ENSG00000015285
Tissue B cells	5	PIK3IP1	7.37	-0.349	-1.23	0.527	2.07	-0.818	0.42	0.972	-5.02	ENSG00000100100
Tissue B cells	5	RPL10A	98.4	-0.135	-0.473	0.203	8.51	-0.818	0.421	0.972	-5.02	ENSG00000198755
Tissue B cells	5	HERPUD1	35.5	-0.242	-0.848	0.365	4.9	-0.818	0.421	0.972	-5.02	ENSG00000051108
Tissue B cells	5	TPGS1	4.9	-0.336	-1.18	0.508	1.46	-0.818	0.421	0.972	-5.02	ENSG00000141933
Tissue B cells	5	ORC4	6.14	0.29	-0.439	1.02	1.6	0.818	0.421	0.972	-5.02	ENSG00000115947
Tissue B cells	5	SCYL3	3.62	-0.243	-0.854	0.368	1.36	-0.818	0.421	0.972	-5.02	ENSG00000000457
Tissue B cells	5	ZNF836	2.92	0.221	-0.334	0.776	0.962	0.818	0.421	0.972	-5.02	ENSG00000196267
Tissue B cells	5	NUS1	4.74	0.254	-0.383	0.89	1.48	0.818	0.421	0.972	-5.02	ENSG00000153989
Tissue B cells	5	ELF4	3.23	0.27	-0.408	0.947	1.26	0.818	0.421	0.972	-5.02	ENSG00000102034
Tissue B cells	5	ZNF184	1.5	0.193	-0.292	0.677	0.783	0.817	0.421	0.972	-5.02	ENSG00000096654
Tissue B cells	5	VDR	0.206	0.113	-0.172	0.398	0.094	0.817	0.421	0.972	-5.02	ENSG00000111424
Tissue B cells	5	FMC1	4.98	0.305	-0.461	1.07	2.01	0.817	0.421	0.972	-5.02	ENSG00000164898
Tissue B cells	5	ARID5A	9.21	0.268	-0.406	0.942	2.52	0.817	0.421	0.972	-5.02	ENSG00000196843
Tissue B cells	5	KPNA6	6.28	-0.316	-1.11	0.479	1.78	-0.817	0.421	0.972	-5.02	ENSG00000025800
Tissue B cells	5	ZBTB5	1.11	-0.177	-0.623	0.268	0.453	-0.817	0.421	0.972	-5.02	ENSG00000168795
Tissue B cells	5	MLLT3	0.659	0.154	-0.234	0.543	0.35	0.817	0.421	0.972	-5.02	ENSG00000171843
Tissue B cells	5	B4GALT2	0.103	0.0648	-0.0981	0.228	0.0663	0.817	0.421	0.972	-5.02	ENSG00000117411
Tissue B cells	5	LINC00528	1.89	0.199	-0.301	0.698	0.771	0.817	0.421	0.972	-5.02	ENSG00000269220
Tissue B cells	5	STRN4	1.63	-0.19	-0.666	0.287	0.678	-0.817	0.421	0.972	-5.02	ENSG00000090372
Tissue B cells	5	ATG14	4.2	-0.264	-0.927	0.4	1.15	-0.817	0.421	0.972	-5.02	ENSG00000126775
Tissue B cells	5	ZCCHC7	18.3	0.274	-0.415	0.963	3.34	0.817	0.421	0.972	-5.02	ENSG00000147905
Tissue B cells	5	NOL6	1.15	-0.191	-0.671	0.289	0.621	-0.817	0.421	0.972	-5.02	ENSG00000165271
Tissue B cells	5	SNHG15	11.7	-0.265	-0.932	0.402	2.82	-0.816	0.422	0.972	-5.02	ENSG00000232956
Tissue B cells	5	UTP14A	3.83	0.233	-0.353	0.818	1.22	0.816	0.422	0.972	-5.02	ENSG00000156697
Tissue B cells	5	TERF2	3.36	0.225	-0.341	0.79	1.22	0.816	0.422	0.972	-5.02	ENSG00000132604
Tissue B cells	5	EARS2	1.71	0.22	-0.334	0.775	0.719	0.815	0.422	0.972	-5.02	ENSG00000103356
Tissue B cells	5	FUT11	3.58	0.262	-0.398	0.922	1.11	0.815	0.422	0.972	-5.02	ENSG00000196968
Tissue B cells	5	CYB5R4	10.4	0.325	-0.493	1.14	2.56	0.815	0.422	0.972	-5.02	ENSG00000065615
Tissue B cells	5	ILVBL	3.36	-0.269	-0.945	0.408	1.07	-0.815	0.422	0.972	-5.02	ENSG00000105135
Tissue B cells	5	IGHV1-3	3.56	0.507	-0.771	1.79	1.97	0.815	0.422	0.972	-5.02	ENSG00000211935
Tissue B cells	5	CAND2	0.0618	-0.0369	-0.13	0.0561	0.0191	-0.815	0.422	0.972	-5.02	ENSG00000144712
Tissue B cells	5	ZSCAN30	1.73	0.197	-0.3	0.694	0.68	0.815	0.422	0.972	-5.02	ENSG00000186814
Tissue B cells	5	TOR2A	3.73	-0.258	-0.909	0.393	1.42	-0.815	0.423	0.972	-5.02	ENSG00000160404
Tissue B cells	5	TDP2	5.83	-0.312	-1.1	0.475	1.57	-0.814	0.423	0.972	-5.02	ENSG00000111802
Tissue B cells	5	CHUK	1.81	-0.195	-0.687	0.297	0.709	-0.814	0.423	0.972	-5.02	ENSG00000213341
Tissue B cells	5	AUTS2	4.06	-0.315	-1.11	0.479	1.21	-0.814	0.423	0.972	-5.02	ENSG00000158321
Tissue B cells	5	RPL41	99.9	-0.0699	-0.246	0.107	11.1	-0.814	0.423	0.972	-5.02	ENSG00000229117
Tissue B cells	5	ABHD8	1.34	0.167	-0.255	0.589	0.508	0.814	0.423	0.972	-5.02	ENSG00000127220
Tissue B cells	5	GNAS	26.1	-0.305	-1.07	0.464	4.03	-0.814	0.423	0.972	-5.02	ENSG00000087460
Tissue B cells	5	UFC1	32.2	0.0993	-0.151	0.35	4.62	0.814	0.423	0.972	-5.02	ENSG00000143222
Tissue B cells	5	ALG6	3.83	0.232	-0.353	0.816	1.36	0.814	0.423	0.972	-5.02	ENSG00000088035
Tissue B cells	5	ZNF530	0.659	0.13	-0.198	0.457	0.307	0.814	0.423	0.972	-5.02	ENSG00000183647
Tissue B cells	5	GSE1	4.12	-0.226	-0.795	0.344	1.43	-0.813	0.423	0.972	-5.02	ENSG00000131149
Tissue B cells	5	ATPAF1	4.47	-0.266	-0.937	0.405	1.51	-0.813	0.423	0.972	-5.02	ENSG00000123472
Tissue B cells	5	LRCH4	6.65	0.32	-0.489	1.13	1.98	0.813	0.423	0.972	-5.02	ENSG00000077454
Tissue B cells	5	ARPC1A	1.73	0.326	-0.497	1.15	0.772	0.813	0.423	0.972	-5.02	ENSG00000241685
