## Supplementary material for "Altered interactions between circulating and tissue-resident CD8 T cells with the colonic mucosa define colitis associated with immune checkpoint inhibitors": Table S5: 460868_file05 (part 52 of 150)

analysis	cluster	gene	percent	log_fc	ci_l	ci_r	ave_expr	t	p_value	adj_p_val	b	ensembl_id
Tissue B cells	5	ARPC1B	17.3	0.45	-0.687	1.59	3.42	0.813	0.423	0.972	-5.02	ENSG00000130429
Tissue B cells	5	MT-ATP6	99.9	-0.202	-0.712	0.308	10.4	-0.813	0.424	0.972	-5.02	ENSG00000198899
Tissue B cells	5	DTD1	2.18	0.255	-0.389	0.899	0.816	0.813	0.424	0.972	-5.02	ENSG00000125821
Tissue B cells	5	PACRGL	1.07	-0.178	-0.627	0.272	0.548	-0.813	0.424	0.972	-5.02	ENSG00000163138
Tissue B cells	5	RDH11	5.87	0.277	-0.423	0.977	1.74	0.813	0.424	0.972	-5.02	ENSG00000072042
Tissue B cells	5	IKZF5	3.03	-0.252	-0.89	0.385	1.02	-0.813	0.424	0.972	-5.02	ENSG00000095574
Tissue B cells	5	TBC1D8B	0.988	-0.152	-0.535	0.232	0.369	-0.813	0.424	0.972	-5.02	ENSG00000133138
Tissue B cells	5	CCR1	5.64	0.368	-0.562	1.3	2.24	0.812	0.424	0.972	-5.02	ENSG00000163823
Tissue B cells	5	GUCY2C	5.72	-0.298	-1.05	0.456	1.76	-0.812	0.424	0.972	-5.02	ENSG00000070019
Tissue B cells	5	C1orf123	7.8	-0.257	-0.909	0.394	2.32	-0.812	0.424	0.972	-5.02	ENSG00000162384
Tissue B cells	5	WDR27	1.48	0.167	-0.256	0.59	0.583	0.812	0.424	0.972	-5.02	ENSG00000184465
Tissue B cells	5	DYNC2H1	0.824	-0.134	-0.471	0.204	0.372	-0.812	0.424	0.972	-5.02	ENSG00000187240
Tissue B cells	5	TOM1	3.4	-0.272	-0.961	0.416	1.16	-0.812	0.424	0.972	-5.03	ENSG00000100284
Tissue B cells	5	MFSD11	5.93	-0.256	-0.903	0.391	1.74	-0.812	0.424	0.972	-5.03	ENSG00000092931
Tissue B cells	5	DOK1	8.79	0.324	-0.496	1.15	2.39	0.812	0.424	0.972	-5.03	ENSG00000115325
Tissue B cells	5	TTC31	3.81	0.262	-0.401	0.924	1.36	0.811	0.424	0.972	-5.03	ENSG00000115282
Tissue B cells	5	ZNF285	0.535	0.147	-0.226	0.521	0.359	0.811	0.424	0.972	-5.03	ENSG00000267508
Tissue B cells	5	DIS3	6.84	-0.286	-1.01	0.438	2.12	-0.811	0.425	0.972	-5.03	ENSG00000083520
Tissue B cells	5	SLC16A3	7.19	-0.29	-1.02	0.444	1.94	-0.811	0.425	0.972	-5.03	ENSG00000141526
Tissue B cells	5	ARMT1	3.17	0.251	-0.384	0.886	1.29	0.811	0.425	0.972	-5.03	ENSG00000146476
Tissue B cells	5	ZNF207	22.2	-0.295	-1.04	0.452	3.83	-0.811	0.425	0.972	-5.03	ENSG00000010244
Tissue B cells	5	PGM2L1	3.38	-0.291	-1.03	0.445	1.34	-0.811	0.425	0.972	-5.03	ENSG00000165434
Tissue B cells	5	DTNBP1	6.73	0.337	-0.517	1.19	1.59	0.811	0.425	0.972	-5.03	ENSG00000047579
Tissue B cells	5	NECAP2	11	0.328	-0.504	1.16	2.58	0.81	0.425	0.972	-5.03	ENSG00000157191
Tissue B cells	5	ELK3	10.2	-0.277	-0.98	0.426	2.62	-0.81	0.425	0.972	-5.03	ENSG00000111145
Tissue B cells	5	FGF23	0.165	0.116	-0.178	0.41	0.133	0.81	0.425	0.972	-5.03	ENSG00000118972
Tissue B cells	5	SLK	2.49	0.251	-0.386	0.888	1.13	0.81	0.425	0.972	-5.03	ENSG00000065613
Tissue B cells	5	CDCA8	0.268	0.0839	-0.129	0.297	0.118	0.81	0.425	0.972	-5.03	ENSG00000134690
Tissue B cells	5	C9orf16	38.4	0.312	-0.479	1.1	4.81	0.81	0.425	0.972	-5.03	ENSG00000171159
Tissue B cells	5	EIF4EBP1	8.05	0.302	-0.464	1.07	2.38	0.81	0.425	0.972	-5.03	ENSG00000187840
Tissue B cells	5	SLC16A7	3.83	0.234	-0.36	0.829	1.51	0.81	0.425	0.972	-5.03	ENSG00000118596
Tissue B cells	5	SNRPB2	16.8	0.241	-0.37	0.851	3.43	0.81	0.425	0.972	-5.03	ENSG00000125870
Tissue B cells	5	ZNF436-AS1	0.185	0.0762	-0.117	0.27	0.111	0.809	0.426	0.972	-5.03	ENSG00000249087
Tissue B cells	5	SGSH	0.803	-0.249	-0.882	0.383	0.468	-0.809	0.426	0.972	-5.03	ENSG00000181523
Tissue B cells	5	SPG21	12.9	0.359	-0.553	1.27	2.85	0.809	0.426	0.972	-5.03	ENSG00000090487
Tissue B cells	5	GEMIN2	2.55	0.24	-0.37	0.851	1.05	0.809	0.426	0.972	-5.03	ENSG00000092208
Tissue B cells	5	PRKCA	0.185	0.0733	-0.113	0.259	0.0864	0.808	0.426	0.972	-5.03	ENSG00000154229
Tissue B cells	5	DDI2	4.53	0.296	-0.456	1.05	1.62	0.808	0.426	0.972	-5.03	ENSG00000197312
Tissue B cells	5	NUDT4	10.9	-0.278	-0.983	0.428	2.68	-0.808	0.426	0.972	-5.03	ENSG00000173598
Tissue B cells	5	BUB1B	0.103	-0.053	-0.188	0.0817	0.0568	-0.808	0.426	0.972	-5.03	ENSG00000156970
Tissue B cells	5	HADHB	11.1	0.302	-0.465	1.07	2.49	0.808	0.426	0.972	-5.03	ENSG00000138029
Tissue B cells	5	SLC6A6	2.76	-0.221	-0.782	0.34	1.13	-0.808	0.426	0.972	-5.03	ENSG00000131389
Tissue B cells	5	LINC01353	0.165	0.0902	-0.139	0.32	0.112	0.808	0.426	0.972	-5.03	ENSG00000231507
Tissue B cells	5	PON2	0.741	-0.129	-0.457	0.199	0.372	-0.808	0.426	0.972	-5.03	ENSG00000105854
Tissue B cells	5	GSN	7.41	0.341	-0.526	1.21	2.33	0.808	0.427	0.972	-5.03	ENSG00000148180
Tissue B cells	5	LINC00649	0.886	-0.135	-0.479	0.208	0.399	-0.807	0.427	0.972	-5.03	ENSG00000237945
Tissue B cells	5	DDAH2	16.7	-0.196	-0.693	0.302	3.44	-0.807	0.427	0.972	-5.03	ENSG00000213722
Tissue B cells	5	ENPP4	1.85	-0.185	-0.657	0.286	0.649	-0.807	0.427	0.972	-5.03	ENSG00000001561
Tissue B cells	5	PDE7B	0.906	-0.182	-0.645	0.281	0.409	-0.807	0.427	0.972	-5.03	ENSG00000171408
Tissue B cells	5	GPS1	8.55	0.29	-0.447	1.03	2.22	0.807	0.427	0.972	-5.03	ENSG00000169727
Tissue B cells	5	TRIM26	5.35	0.272	-0.42	0.963	1.66	0.807	0.427	0.972	-5.03	ENSG00000234127
Tissue B cells	5	AIM2	33.9	0.367	-0.567	1.3	4.26	0.807	0.427	0.972	-5.03	ENSG00000163568
Tissue B cells	5	COA4	13.9	0.272	-0.42	0.963	3.13	0.807	0.427	0.972	-5.03	ENSG00000181924
Tissue B cells	5	KIAA1147	3.17	0.23	-0.355	0.814	1.18	0.806	0.427	0.972	-5.03	ENSG00000257093
Tissue B cells	5	IFNLR1	1.61	0.244	-0.377	0.864	0.742	0.806	0.427	0.972	-5.03	ENSG00000185436
Tissue B cells	5	MED7	5.46	-0.247	-0.876	0.382	1.75	-0.806	0.427	0.972	-5.03	ENSG00000155868
Tissue B cells	5	HIKESHI	13	0.234	-0.362	0.829	3.11	0.806	0.427	0.972	-5.03	ENSG00000149196
Tissue B cells	5	ADM2	0.165	0.0649	-0.1	0.23	0.0828	0.806	0.427	0.972	-5.03	ENSG00000128165
Tissue B cells	5	SKA3	0.0412	0.057	-0.0883	0.202	0.0329	0.806	0.428	0.972	-5.03	ENSG00000165480
Tissue B cells	5	FAM120A	7.35	0.285	-0.441	1.01	2.27	0.806	0.428	0.972	-5.03	ENSG00000048828
Tissue B cells	5	FARP2	4.06	0.259	-0.402	0.921	1.21	0.805	0.428	0.972	-5.03	ENSG00000006607
Tissue B cells	5	GMPS	5.58	-0.259	-0.919	0.401	1.78	-0.805	0.428	0.972	-5.03	ENSG00000163655
Tissue B cells	5	DNAJC4	24.3	0.198	-0.308	0.705	4.11	0.805	0.428	0.972	-5.03	ENSG00000110011
Tissue B cells	5	PLCB2	3.91	0.284	-0.441	1.01	1.45	0.805	0.428	0.972	-5.03	ENSG00000137841
Tissue B cells	5	NFAT5	9.72	0.272	-0.422	0.966	2.47	0.805	0.428	0.972	-5.03	ENSG00000102908
Tissue B cells	5	ANXA2R	14	-0.319	-1.13	0.495	2.99	-0.805	0.428	0.972	-5.03	ENSG00000177721
Tissue B cells	5	SPCS3	14.6	0.263	-0.408	0.934	3.24	0.805	0.428	0.972	-5.03	ENSG00000129128
Tissue B cells	5	MAP3K6	2.16	-0.303	-1.07	0.47	1.38	-0.805	0.428	0.972	-5.03	ENSG00000142733
Tissue B cells	5	RNF121	2.88	0.214	-0.332	0.76	1.08	0.805	0.428	0.972	-5.03	ENSG00000137522
Tissue B cells	5	SPINK4	0.103	0.218	-0.338	0.774	0.219	0.804	0.428	0.972	-5.03	ENSG00000122711
Tissue B cells	5	BAZ2A	12.5	0.327	-0.507	1.16	2.66	0.804	0.428	0.972	-5.03	ENSG00000076108
Tissue B cells	5	AC009061.2	5.46	0.265	-0.411	0.94	1.5	0.804	0.428	0.972	-5.03	ENSG00000270049
Tissue B cells	5	LETM1	2.99	0.21	-0.327	0.747	1.09	0.804	0.428	0.972	-5.03	ENSG00000168924
Tissue B cells	5	TRPM7	9.27	-0.294	-1.04	0.457	2.6	-0.804	0.428	0.972	-5.03	ENSG00000092439
Tissue B cells	5	MRPL40	12.3	0.233	-0.363	0.83	3.09	0.804	0.428	0.972	-5.03	ENSG00000185608
Tissue B cells	5	GNB1L	2.49	0.216	-0.336	0.768	0.945	0.804	0.428	0.972	-5.03	ENSG00000185838
Tissue B cells	5	TCEAL8	7.06	0.263	-0.408	0.933	2.33	0.804	0.429	0.972	-5.03	ENSG00000180964
Tissue B cells	5	BTG2	39.5	-0.136	-0.483	0.211	4.94	-0.804	0.429	0.972	-5.03	ENSG00000159388
Tissue B cells	5	APOBEC3F	2.74	-0.259	-0.92	0.402	1.27	-0.804	0.429	0.972	-5.03	ENSG00000128394
Tissue B cells	5	PDP2	0.783	0.132	-0.205	0.469	0.417	0.804	0.429	0.972	-5.03	ENSG00000172840
Tissue B cells	5	CXXC1	7.35	0.278	-0.432	0.989	2.24	0.804	0.429	0.972	-5.03	ENSG00000154832
Tissue B cells	5	ZNF232	1.77	0.19	-0.296	0.676	0.65	0.803	0.429	0.972	-5.03	ENSG00000167840
Tissue B cells	5	TROAP	0.124	0.0708	-0.11	0.252	0.0819	0.803	0.429	0.972	-5.03	ENSG00000135451
Tissue B cells	5	MRPS5	11.7	0.315	-0.49	1.12	2.57	0.803	0.429	0.972	-5.03	ENSG00000144029
Tissue B cells	5	AKAP1	2.41	0.258	-0.402	0.918	1.28	0.803	0.429	0.972	-5.03	ENSG00000121057
Tissue B cells	5	USP42	3.87	0.232	-0.361	0.824	1.54	0.803	0.429	0.972	-5.03	ENSG00000106346
Tissue B cells	5	CBLN3	1.38	0.224	-0.349	0.796	0.683	0.803	0.429	0.972	-5.03	ENSG00000139899
Tissue B cells	5	IRAK3	0.124	0.065	-0.101	0.231	0.069	0.803	0.429	0.972	-5.03	ENSG00000090376
Tissue B cells	5	ASAP1	4.14	0.26	-0.405	0.924	1.95	0.803	0.429	0.972	-5.03	ENSG00000153317
Tissue B cells	5	SUPT5H	10.2	0.273	-0.425	0.97	2.63	0.802	0.429	0.972	-5.03	ENSG00000196235
Tissue B cells	5	CD3EAP	1.38	0.162	-0.252	0.576	0.583	0.802	0.43	0.972	-5.03	ENSG00000117877
Tissue B cells	5	IMMP2L	4.45	-0.261	-0.928	0.407	1.53	-0.802	0.43	0.972	-5.03	ENSG00000184903
Tissue B cells	5	WDR35	2	-0.17	-0.604	0.265	0.713	-0.802	0.43	0.972	-5.03	ENSG00000118965
Tissue B cells	5	PSTPIP1	3.29	0.26	-0.406	0.926	1.2	0.802	0.43	0.972	-5.03	ENSG00000140368
Tissue B cells	5	SOCS2	0.124	-0.055	-0.196	0.086	0.07	-0.802	0.43	0.972	-5.03	ENSG00000120833
Tissue B cells	5	IL2RB	0.803	0.183	-0.285	0.651	0.463	0.802	0.43	0.972	-5.03	ENSG00000100385
Tissue B cells	5	NT5C3A	16.7	0.284	-0.443	1.01	3.34	0.801	0.43	0.972	-5.03	ENSG00000122643
Tissue B cells	5	TPP2	5.52	-0.322	-1.15	0.503	1.77	-0.801	0.43	0.972	-5.03	ENSG00000134900
Tissue B cells	5	PPFIBP2	5.31	0.248	-0.387	0.883	1.73	0.801	0.43	0.972	-5.03	ENSG00000166387
Tissue B cells	5	BNIP1	2.04	0.187	-0.293	0.668	0.752	0.801	0.43	0.972	-5.03	ENSG00000113734
Tissue B cells	5	AC002310.1	1.96	-0.217	-0.774	0.339	0.915	-0.801	0.43	0.972	-5.03	ENSG00000235560
Tissue B cells	5	ZCRB1	11.2	0.268	-0.42	0.956	2.78	0.801	0.43	0.972	-5.03	ENSG00000139168
Tissue B cells	5	BGLAP	0.0824	0.0691	-0.108	0.246	0.0587	0.801	0.43	0.972	-5.03	ENSG00000242252
Tissue B cells	5	ZNF583	2.35	0.215	-0.336	0.766	0.804	0.801	0.431	0.972	-5.03	ENSG00000198440
Tissue B cells	5	COA1	14.2	0.334	-0.524	1.19	2.91	0.8	0.431	0.972	-5.03	ENSG00000106603
Tissue B cells	5	AC008105.3	1.96	0.235	-0.368	0.837	1.02	0.8	0.431	0.972	-5.03	ENSG00000267121
Tissue B cells	5	SPIN2B	3.03	0.211	-0.331	0.753	1.13	0.8	0.431	0.972	-5.03	ENSG00000186787
Tissue B cells	5	LYRM7	4.98	-0.267	-0.954	0.419	1.61	-0.8	0.431	0.972	-5.03	ENSG00000186687
Tissue B cells	5	S100A6	42.4	0.154	-0.242	0.551	5.34	0.8	0.431	0.972	-5.03	ENSG00000197956
Tissue B cells	5	SZRD1	13	0.208	-0.327	0.744	3.17	0.799	0.431	0.972	-5.03	ENSG00000055070
Tissue B cells	5	PMVK	10.8	0.225	-0.352	0.801	2.88	0.799	0.431	0.972	-5.03	ENSG00000163344
Tissue B cells	5	SEC13	13.2	-0.265	-0.946	0.416	2.92	-0.799	0.431	0.972	-5.03	ENSG00000157020
Tissue B cells	5	MCUR1	5.91	0.318	-0.499	1.14	1.83	0.799	0.431	0.972	-5.03	ENSG00000050393
Tissue B cells	5	PGS1	5.27	0.268	-0.42	0.956	1.51	0.799	0.431	0.972	-5.03	ENSG00000087157
Tissue B cells	5	PAN3	4.88	-0.281	-1	0.442	1.65	-0.799	0.431	0.972	-5.03	ENSG00000152520
Tissue B cells	5	TKT	18.6	0.201	-0.315	0.717	3.75	0.799	0.431	0.972	-5.03	ENSG00000163931
Tissue B cells	5	LEKR1	0.762	0.131	-0.205	0.467	0.365	0.799	0.431	0.972	-5.03	ENSG00000197980
Tissue B cells	5	AC139887.2	0.824	0.157	-0.247	0.562	0.373	0.799	0.431	0.972	-5.03	ENSG00000249592
Tissue B cells	5	CAPZB	37.3	0.188	-0.296	0.672	4.86	0.799	0.431	0.972	-5.03	ENSG00000077549
Tissue B cells	5	SEC22B	7.27	0.27	-0.424	0.964	2.24	0.799	0.432	0.972	-5.03	ENSG00000265808
Tissue B cells	5	C1orf50	2.37	0.19	-0.298	0.678	0.921	0.798	0.432	0.972	-5.03	ENSG00000164008
Tissue B cells	5	MRPL35	5.23	0.286	-0.45	1.02	1.71	0.798	0.432	0.972	-5.03	ENSG00000132313
Tissue B cells	5	AC079174.2	0.206	0.0892	-0.14	0.319	0.156	0.798	0.432	0.972	-5.03	ENSG00000277715
Tissue B cells	5	KCTD7	2.37	0.244	-0.384	0.873	0.986	0.798	0.432	0.972	-5.03	ENSG00000243335
Tissue B cells	5	N6AMT1	2.49	-0.218	-0.778	0.343	0.991	-0.798	0.432	0.972	-5.03	ENSG00000156239
Tissue B cells	5	SGMS1-AS1	1.54	0.168	-0.264	0.599	0.557	0.798	0.432	0.972	-5.03	ENSG00000226200
Tissue B cells	5	RAD51B	4.35	-0.258	-0.923	0.407	1.47	-0.797	0.432	0.972	-5.03	ENSG00000182185
Tissue B cells	5	CLK4	10.3	0.263	-0.415	0.942	2.36	0.797	0.433	0.972	-5.03	ENSG00000113240
Tissue B cells	5	PARK7	38.7	0.136	-0.214	0.486	4.87	0.797	0.433	0.972	-5.03	ENSG00000116288
Tissue B cells	5	CTNND1	1.38	-0.199	-0.713	0.314	0.649	-0.797	0.433	0.972	-5.03	ENSG00000198561
Tissue B cells	5	WDR43	7.58	-0.277	-0.991	0.437	2.01	-0.796	0.433	0.972	-5.03	ENSG00000163811
Tissue B cells	5	TUBGCP5	2.02	-0.228	-0.815	0.36	1.04	-0.796	0.433	0.972	-5.03	ENSG00000275835
Tissue B cells	5	COMMD10	7.27	-0.242	-0.867	0.382	2.34	-0.796	0.433	0.972	-5.03	ENSG00000145781
Tissue B cells	5	GRINA	22.2	-0.317	-1.13	0.5	3.58	-0.796	0.433	0.972	-5.03	ENSG00000178719
Tissue B cells	5	PPAT	2.8	-0.236	-0.845	0.373	1.12	-0.796	0.433	0.972	-5.03	ENSG00000128059
Tissue B cells	5	C1orf122	4.39	0.25	-0.395	0.895	1.71	0.796	0.433	0.972	-5.03	ENSG00000197982
Tissue B cells	5	AL035413.1	0.515	-0.148	-0.532	0.235	0.313	-0.795	0.433	0.972	-5.03	ENSG00000230424
Tissue B cells	5	TMEM202-AS1	0.515	-0.0891	-0.319	0.141	0.186	-0.795	0.434	0.972	-5.03	ENSG00000261423
Tissue B cells	5	DPAGT1	4.59	0.246	-0.389	0.88	1.48	0.795	0.434	0.972	-5.04	ENSG00000172269
Tissue B cells	5	PEX12	0.7	0.133	-0.21	0.475	0.299	0.795	0.434	0.972	-5.04	ENSG00000108733
Tissue B cells	5	TAB3	1.83	-0.188	-0.672	0.297	0.738	-0.795	0.434	0.972	-5.04	ENSG00000157625
Tissue B cells	5	RPGRIP1L	0.412	-0.0956	-0.343	0.151	0.175	-0.795	0.434	0.972	-5.04	ENSG00000103494
Tissue B cells	5	CHRFAM7A	0.371	0.0716	-0.113	0.257	0.127	0.795	0.434	0.972	-5.04	ENSG00000166664
Tissue B cells	5	AICDA	0.947	0.196	-0.31	0.702	0.606	0.795	0.434	0.972	-5.04	ENSG00000111732
Tissue B cells	5	TEC	2.33	-0.227	-0.813	0.36	0.731	-0.794	0.434	0.972	-5.04	ENSG00000135605
Tissue B cells	5	MCCC1	4.47	-0.265	-0.949	0.42	1.62	-0.794	0.434	0.972	-5.04	ENSG00000078070
Tissue B cells	5	ICAM3	37.8	-0.123	-0.441	0.195	4.65	-0.794	0.434	0.972	-5.04	ENSG00000076662
Tissue B cells	5	IZUMO4	2.04	0.335	-0.531	1.2	1.18	0.794	0.434	0.972	-5.04	ENSG00000099840
Tissue B cells	5	HSPA8	76.4	-0.118	-0.423	0.187	6.56	-0.794	0.434	0.972	-5.04	ENSG00000109971
Tissue B cells	5	FKBP4	6.53	0.276	-0.438	0.99	1.76	0.794	0.434	0.972	-5.04	ENSG00000004478
Tissue B cells	5	AP5Z1	4.12	0.226	-0.359	0.811	1.56	0.793	0.435	0.972	-5.04	ENSG00000242802
Tissue B cells	5	EML3	5.17	-0.315	-1.13	0.501	1.36	-0.793	0.435	0.972	-5.04	ENSG00000149499
Tissue B cells	5	PTEN	7.58	0.322	-0.513	1.16	2	0.792	0.435	0.972	-5.04	ENSG00000171862
Tissue B cells	5	TMEM243	41.4	-0.298	-1.07	0.474	4.65	-0.792	0.435	0.972	-5.04	ENSG00000135185
Tissue B cells	5	BORCS8-MEF2B	0.0412	-0.0375	-0.135	0.0598	0.0195	-0.792	0.435	0.972	-5.04	ENSG00000064489
Tissue B cells	5	ARAP2	6.57	0.314	-0.5	1.13	2.26	0.792	0.435	0.972	-5.04	ENSG00000047365
Tissue B cells	5	GABARAP	51.5	-0.553	-1.99	0.881	4.83	-0.792	0.436	0.972	-5.04	ENSG00000170296
Tissue B cells	5	SRSF8	17.1	-0.292	-1.05	0.465	3.13	-0.792	0.436	0.972	-5.04	ENSG00000263465
Tissue B cells	5	TTLL12	0.762	-0.112	-0.404	0.179	0.271	-0.792	0.436	0.972	-5.04	ENSG00000100304
Tissue B cells	5	RGS3	1.71	-0.19	-0.682	0.302	0.662	-0.792	0.436	0.972	-5.04	ENSG00000138835
Tissue B cells	5	POMGNT1	2.35	0.205	-0.327	0.736	0.923	0.791	0.436	0.972	-5.04	ENSG00000085998
Tissue B cells	5	NARFL	5.93	-0.251	-0.901	0.4	1.82	-0.791	0.436	0.972	-5.04	ENSG00000103245
Tissue B cells	5	NFKBIZ	11.2	0.345	-0.55	1.24	2.31	0.791	0.436	0.972	-5.04	ENSG00000144802
Tissue B cells	5	TIGD1	1.67	-0.268	-0.963	0.427	0.858	-0.791	0.436	0.972	-5.04	ENSG00000221944
Tissue B cells	5	ARSK	1.38	0.163	-0.26	0.585	0.523	0.791	0.436	0.972	-5.04	ENSG00000164291
Tissue B cells	5	EIF4B	49.5	-0.142	-0.509	0.226	5.23	-0.791	0.436	0.972	-5.04	ENSG00000063046
Tissue B cells	5	OSBPL7	2.06	-0.24	-0.864	0.384	0.993	-0.791	0.436	0.972	-5.04	ENSG00000006025
Tissue B cells	5	CAT	13.3	-0.288	-1.04	0.46	2.85	-0.791	0.436	0.972	-5.04	ENSG00000121691
Tissue B cells	5	SNRNP48	4.55	0.263	-0.42	0.945	1.52	0.791	0.436	0.972	-5.04	ENSG00000168566
Tissue B cells	5	NCAPD2	3.44	-0.265	-0.954	0.424	1.37	-0.79	0.436	0.972	-5.04	ENSG00000010292
Tissue B cells	5	GALNS	1.3	0.176	-0.281	0.633	0.517	0.79	0.436	0.972	-5.04	ENSG00000141012
Tissue B cells	5	ELL3	3.38	-0.305	-1.1	0.487	1.08	-0.79	0.436	0.972	-5.04	ENSG00000128886
Tissue B cells	5	CSDE1	34.5	-0.202	-0.729	0.324	4.52	-0.79	0.436	0.972	-5.04	ENSG00000009307
Tissue B cells	5	PPP1R12B	2	0.252	-0.404	0.909	1.09	0.79	0.437	0.972	-5.04	ENSG00000077157
Tissue B cells	5	RRS1	2.27	0.206	-0.33	0.742	0.975	0.79	0.437	0.972	-5.04	ENSG00000179041
Tissue B cells	5	ARGLU1	34.9	0.143	-0.229	0.516	4.63	0.79	0.437	0.972	-5.04	ENSG00000134884
Tissue B cells	5	PIM1	1.52	0.251	-0.402	0.904	0.783	0.789	0.437	0.972	-5.04	ENSG00000137193
Tissue B cells	5	IDI1	13.8	0.237	-0.379	0.853	3.08	0.789	0.437	0.972	-5.04	ENSG00000067064
Tissue B cells	5	APAF1	2.97	-0.228	-0.822	0.366	0.879	-0.789	0.437	0.972	-5.04	ENSG00000120868
Tissue B cells	5	EDRF1	5.68	-0.28	-1.01	0.448	1.63	-0.789	0.437	0.972	-5.04	ENSG00000107938
Tissue B cells	5	ZNF362	2.1	-0.226	-0.815	0.363	0.841	-0.789	0.437	0.972	-5.04	ENSG00000160094
Tissue B cells	5	AJM1	0.494	0.214	-0.344	0.773	0.327	0.789	0.437	0.972	-5.04	ENSG00000232434
Tissue B cells	5	PRPSAP1	6.18	-0.226	-0.815	0.363	2.19	-0.789	0.437	0.972	-5.04	ENSG00000161542
Tissue B cells	5	GTSF1	1.98	0.231	-0.37	0.831	0.833	0.789	0.437	0.972	-5.04	ENSG00000170627
Tissue B cells	5	ZBTB25	6.92	0.24	-0.385	0.865	2.06	0.788	0.437	0.972	-5.04	ENSG00000089775
Tissue B cells	5	SLC25A12	5.83	-0.299	-1.08	0.481	1.77	-0.788	0.438	0.972	-5.04	ENSG00000115840
Tissue B cells	5	AC026979.2	1.59	0.247	-0.396	0.889	0.971	0.788	0.438	0.972	-5.04	ENSG00000271869
Tissue B cells	5	GPATCH4	7.45	0.287	-0.461	1.04	2.22	0.788	0.438	0.972	-5.04	ENSG00000160818
Tissue B cells	5	SOAT1	4.26	0.245	-0.394	0.884	1.36	0.788	0.438	0.972	-5.04	ENSG00000057252
Tissue B cells	5	AGR2	0.165	0.22	-0.354	0.795	0.257	0.788	0.438	0.972	-5.04	ENSG00000106541
Tissue B cells	5	AC078883.3	0.0412	0.0384	-0.0618	0.139	0.0185	0.787	0.438	0.972	-5.04	ENSG00000232788
Tissue B cells	5	MAP2K1	5.25	0.251	-0.405	0.907	1.72	0.787	0.438	0.972	-5.04	ENSG00000169032
Tissue B cells	5	TNFSF15	0.0618	0.0582	-0.0936	0.21	0.0481	0.787	0.438	0.972	-5.04	ENSG00000181634
Tissue B cells	5	AC007388.1	1.09	-0.25	-0.903	0.403	0.613	-0.787	0.438	0.972	-5.04	ENSG00000231312
Tissue B cells	5	GLI4	1.85	-0.179	-0.645	0.288	0.571	-0.787	0.439	0.972	-5.04	ENSG00000250571
Tissue B cells	5	IGLV2-23	6.49	0.797	-1.28	2.88	3.62	0.787	0.439	0.972	-5.04	ENSG00000211660
Tissue B cells	5	C20orf27	9.35	-0.26	-0.94	0.419	2.34	-0.786	0.439	0.972	-5.04	ENSG00000101220
Tissue B cells	5	TIMP1	3.77	-0.356	-1.29	0.574	1.8	-0.786	0.439	0.972	-5.04	ENSG00000102265
Tissue B cells	5	KCTD2	0.638	-0.101	-0.366	0.164	0.263	-0.786	0.439	0.972	-5.04	ENSG00000180901
Tissue B cells	5	DKK1	0.0206	-0.0513	-0.185	0.0827	0.0266	-0.786	0.439	0.972	-5.04	ENSG00000107984
Tissue B cells	5	ISG20L2	9.14	-0.284	-1.03	0.458	2.29	-0.786	0.439	0.972	-5.04	ENSG00000143319
Tissue B cells	5	IGKV7-3	0.412	0.353	-0.57	1.28	0.38	0.786	0.439	0.972	-5.04	ENSG00000197794
Tissue B cells	5	TBCEL	0.329	-0.107	-0.385	0.172	0.195	-0.786	0.439	0.972	-5.04	ENSG00000154114
Tissue B cells	5	CLIP1	6.69	0.259	-0.418	0.937	2.08	0.786	0.439	0.972	-5.04	ENSG00000130779
Tissue B cells	5	UROS	8.42	0.266	-0.43	0.963	2.43	0.786	0.439	0.972	-5.04	ENSG00000188690
Tissue B cells	5	EIF1AD	4.1	0.245	-0.396	0.887	1.42	0.786	0.439	0.972	-5.04	ENSG00000175376
Tissue B cells	5	NUP62CL	0.206	-0.0524	-0.189	0.0845	0.0686	-0.785	0.439	0.972	-5.04	ENSG00000198088
Tissue B cells	5	NUP35	2.2	-0.202	-0.729	0.326	0.954	-0.785	0.439	0.972	-5.04	ENSG00000163002
Tissue B cells	5	MS4A1	90	-0.288	-1.04	0.465	7.42	-0.785	0.439	0.972	-5.04	ENSG00000156738
Tissue B cells	5	CHSY1	1.79	-0.168	-0.608	0.272	0.738	-0.785	0.439	0.972	-5.04	ENSG00000131873
Tissue B cells	5	COX14	26.1	-0.259	-0.936	0.419	4.07	-0.784	0.44	0.972	-5.04	ENSG00000178449
Tissue B cells	5	IGHG1	13.6	-0.228	-0.823	0.368	3.62	-0.784	0.44	0.972	-5.04	ENSG00000211896
Tissue B cells	5	AHSA1	12.2	0.277	-0.449	1	2.73	0.784	0.44	0.972	-5.04	ENSG00000100591
Tissue B cells	5	FAM207A	5.75	0.279	-0.451	1.01	2.02	0.784	0.44	0.972	-5.04	ENSG00000160256
Tissue B cells	5	WDR7	2.27	-0.228	-0.827	0.37	1.05	-0.784	0.44	0.972	-5.04	ENSG00000091157
Tissue B cells	5	RNASEH2C	18.8	0.289	-0.469	1.05	3.51	0.784	0.44	0.972	-5.04	ENSG00000172922
Tissue B cells	5	NECAP1	6.26	0.264	-0.427	0.955	1.85	0.784	0.44	0.972	-5.04	ENSG00000089818
Tissue B cells	5	FBP1	1.3	0.178	-0.289	0.645	0.675	0.784	0.44	0.972	-5.04	ENSG00000165140
Tissue B cells	5	ZBTB48	4.04	-0.249	-0.901	0.403	1.48	-0.784	0.44	0.972	-5.04	ENSG00000204859
Tissue B cells	5	DSCC1	0.103	-0.0457	-0.165	0.074	0.0395	-0.784	0.44	0.972	-5.04	ENSG00000136982
Tissue B cells	5	CYB5B	10.6	0.223	-0.361	0.807	2.61	0.784	0.44	0.972	-5.04	ENSG00000103018
Tissue B cells	5	FECH	1.17	0.192	-0.311	0.694	0.631	0.784	0.44	0.972	-5.04	ENSG00000066926
Tissue B cells	5	MRPL28	9.49	0.258	-0.417	0.932	2.7	0.783	0.44	0.972	-5.04	ENSG00000086504
Tissue B cells	5	PRR11	0.474	-0.166	-0.602	0.27	0.284	-0.783	0.44	0.972	-5.04	ENSG00000068489
Tissue B cells	5	MINOS1	9.25	0.381	-0.617	1.38	2.83	0.783	0.44	0.972	-5.04	ENSG00000173436
Tissue B cells	5	AC025171.2	2.16	0.189	-0.306	0.684	0.761	0.783	0.44	0.972	-5.04	ENSG00000215068
Tissue B cells	5	SKP2	3.38	-0.275	-0.997	0.446	1.32	-0.783	0.441	0.972	-5.04	ENSG00000145604
Tissue B cells	5	MXD3	1.38	0.18	-0.292	0.651	0.659	0.783	0.441	0.972	-5.04	ENSG00000213347
Tissue B cells	5	FAM41C	0.227	0.105	-0.17	0.379	0.167	0.783	0.441	0.972	-5.04	ENSG00000230368
Tissue B cells	5	MRM1	2.53	-0.208	-0.755	0.338	0.949	-0.783	0.441	0.972	-5.04	ENSG00000278619
Tissue B cells	5	ZNF17	1.81	-0.192	-0.697	0.313	0.792	-0.782	0.441	0.972	-5.04	ENSG00000186272
Tissue B cells	5	AC015982.1	2.64	-0.248	-0.9	0.403	1.06	-0.782	0.441	0.972	-5.04	ENSG00000272606
Tissue B cells	5	TRIT1	2.55	0.23	-0.374	0.834	1.02	0.782	0.441	0.972	-5.04	ENSG00000043514
Tissue B cells	5	KIF5B	16	-0.239	-0.865	0.388	3.34	-0.782	0.441	0.972	-5.04	ENSG00000170759
Tissue B cells	5	MCM9	1.71	-0.181	-0.657	0.294	0.759	-0.782	0.441	0.972	-5.04	ENSG00000111877
Tissue B cells	5	RUVBL2	5.81	0.239	-0.388	0.865	1.84	0.782	0.441	0.972	-5.04	ENSG00000183207
Tissue B cells	5	CDK5RAP2	4.55	0.27	-0.439	0.98	1.56	0.782	0.441	0.972	-5.04	ENSG00000136861
Tissue B cells	5	IGHV3-76	0.0412	0.0528	-0.0859	0.192	0.0308	0.782	0.441	0.972	-5.04	ENSG00000253247
Tissue B cells	5	SMARCC2	11.6	0.316	-0.514	1.15	2.57	0.782	0.441	0.972	-5.04	ENSG00000139613
Tissue B cells	5	FBXO32	1.44	0.228	-0.372	0.828	0.723	0.781	0.441	0.972	-5.04	ENSG00000156804
Tissue B cells	5	RGL3	0.0412	-0.0428	-0.155	0.0697	0.0222	-0.781	0.442	0.972	-5.04	ENSG00000205517
Tissue B cells	5	SENP6	15.8	-0.263	-0.955	0.428	3.23	-0.781	0.442	0.972	-5.04	ENSG00000112701
Tissue B cells	5	RFC1	10.3	0.286	-0.467	1.04	2.62	0.781	0.442	0.972	-5.04	ENSG00000035928
Tissue B cells	5	RAD54L	0.0412	0.0379	-0.0618	0.138	0.0182	0.781	0.442	0.972	-5.04	ENSG00000085999
Tissue B cells	5	GNPTAB	6.36	0.271	-0.443	0.986	1.88	0.78	0.442	0.972	-5.04	ENSG00000111670
Tissue B cells	5	IGKV2D-24	0.329	0.21	-0.342	0.761	0.295	0.78	0.442	0.972	-5.04	ENSG00000241566
Tissue B cells	5	AC104653.1	0.721	-0.152	-0.553	0.249	0.351	-0.78	0.442	0.972	-5.04	ENSG00000228857
Tissue B cells	5	MRM3	2.94	0.245	-0.4	0.891	1.25	0.78	0.442	0.972	-5.04	ENSG00000171861
Tissue B cells	5	PRKAB2	2.47	0.247	-0.404	0.897	1.04	0.78	0.443	0.972	-5.04	ENSG00000131791
Tissue B cells	5	PRDX6	21.1	0.239	-0.39	0.868	3.68	0.779	0.443	0.972	-5.04	ENSG00000117592
Tissue B cells	5	NANP	0.206	0.0629	-0.103	0.229	0.0674	0.779	0.443	0.972	-5.04	ENSG00000170191
Tissue B cells	5	SRGAP2C	0.844	0.15	-0.245	0.545	0.414	0.779	0.443	0.972	-5.04	ENSG00000171943
Tissue B cells	5	ZNF669	2.08	0.24	-0.393	0.874	0.913	0.779	0.443	0.972	-5.04	ENSG00000188295
Tissue B cells	5	SIN3B	4.65	-0.268	-0.976	0.439	1.61	-0.779	0.443	0.972	-5.04	ENSG00000127511
Tissue B cells	5	ARL8A	2.7	0.202	-0.331	0.735	0.984	0.779	0.443	0.972	-5.04	ENSG00000143862
Tissue B cells	5	IFNG	0.124	0.0779	-0.128	0.283	0.0903	0.779	0.443	0.972	-5.04	ENSG00000111537
Tissue B cells	5	RPRD1B	2.72	-0.195	-0.708	0.318	1.11	-0.779	0.443	0.972	-5.04	ENSG00000101413
Tissue B cells	5	CD86	12.5	0.363	-0.594	1.32	2.77	0.779	0.443	0.972	-5.04	ENSG00000114013
Tissue B cells	5	THAP9	0.638	-0.124	-0.45	0.203	0.295	-0.779	0.443	0.972	-5.04	ENSG00000168152
Tissue B cells	5	MAGEE1	0.659	0.18	-0.294	0.653	0.382	0.779	0.443	0.972	-5.04	ENSG00000198934
Tissue B cells	5	GOLGA4	15.4	-0.177	-0.644	0.29	3.24	-0.779	0.443	0.972	-5.04	ENSG00000144674
Tissue B cells	5	SHPRH	7.83	0.303	-0.496	1.1	2.2	0.779	0.443	0.972	-5.04	ENSG00000146414
Tissue B cells	5	SELL	41.4	-0.265	-0.964	0.434	5.06	-0.778	0.443	0.972	-5.04	ENSG00000188404
Tissue B cells	5	DNM1L	5.75	-0.274	-0.997	0.449	1.68	-0.778	0.443	0.972	-5.04	ENSG00000087470
Tissue B cells	5	KIF18B	0.0412	-0.0366	-0.133	0.06	0.019	-0.778	0.443	0.972	-5.05	ENSG00000186185
Tissue B cells	5	EPM2AIP1	9.1	-0.329	-1.2	0.54	2.24	-0.778	0.444	0.972	-5.05	ENSG00000178567
Tissue B cells	5	KRBA1	0.659	0.106	-0.174	0.387	0.319	0.778	0.444	0.972	-5.05	ENSG00000133619
Tissue B cells	5	PLCD1	1.81	-0.186	-0.679	0.306	0.86	-0.778	0.444	0.972	-5.05	ENSG00000187091
Tissue B cells	5	PGAM5	0.927	0.142	-0.233	0.517	0.437	0.777	0.444	0.972	-5.05	ENSG00000247077
Tissue B cells	5	SEPHS2	14.4	-0.283	-1.03	0.465	2.92	-0.777	0.444	0.972	-5.05	ENSG00000179918
Tissue B cells	5	FGD5-AS1	5.99	0.239	-0.393	0.871	1.64	0.777	0.444	0.972	-5.05	ENSG00000225733
Tissue B cells	5	PEX3	4.57	0.265	-0.436	0.966	1.31	0.777	0.444	0.972	-5.05	ENSG00000034693
Tissue B cells	5	SIK3	2.62	0.225	-0.369	0.819	1.13	0.776	0.444	0.972	-5.05	ENSG00000160584
Tissue B cells	5	ANXA4	9.6	0.241	-0.396	0.878	2.67	0.776	0.444	0.972	-5.05	ENSG00000196975
Tissue B cells	5	NMT1	6.12	0.302	-0.497	1.1	1.79	0.776	0.444	0.972	-5.05	ENSG00000136448
Tissue B cells	5	DMAC1	14.2	0.227	-0.373	0.826	3.23	0.776	0.445	0.972	-5.05	ENSG00000137038
Tissue B cells	5	AHI1	4.1	0.232	-0.382	0.846	1.25	0.776	0.445	0.972	-5.05	ENSG00000135541
Tissue B cells	5	NRROS	6.75	-0.26	-0.949	0.429	2.03	-0.776	0.445	0.972	-5.05	ENSG00000174004
Tissue B cells	5	SLFN13	1.85	0.258	-0.426	0.943	1.07	0.776	0.445	0.972	-5.05	ENSG00000154760
Tissue B cells	5	THAP2	3.95	0.244	-0.403	0.892	1.48	0.776	0.445	0.972	-5.05	ENSG00000173451
Tissue B cells	5	PIP5KL1	0.227	-0.22	-0.802	0.362	0.226	-0.775	0.445	0.972	-5.05	ENSG00000167103
Tissue B cells	5	METAP1	5.46	0.295	-0.487	1.08	1.46	0.775	0.445	0.972	-5.05	ENSG00000164024
Tissue B cells	5	TMEM150B	0.185	0.137	-0.226	0.501	0.18	0.775	0.445	0.972	-5.05	ENSG00000180061
Tissue B cells	5	ELP3	4.45	0.255	-0.42	0.929	1.58	0.775	0.445	0.972	-5.05	ENSG00000134014
Tissue B cells	5	STMN3	2.02	-0.215	-0.784	0.354	0.853	-0.775	0.445	0.972	-5.05	ENSG00000197457
Tissue B cells	5	CNTRL	16.7	0.277	-0.458	1.01	3.2	0.775	0.445	0.972	-5.05	ENSG00000119397
Tissue B cells	5	AC008074.3	0.638	-0.103	-0.376	0.17	0.222	-0.775	0.445	0.972	-5.05	ENSG00000260101
Tissue B cells	5	FUT8	13.1	0.291	-0.481	1.06	2.99	0.775	0.445	0.972	-5.05	ENSG00000033170
Tissue B cells	5	RPL7	87.9	0.258	-0.426	0.941	7.54	0.775	0.445	0.972	-5.05	ENSG00000147604
Tissue B cells	5	TMLHE	2.22	0.202	-0.334	0.738	0.878	0.775	0.445	0.972	-5.05	ENSG00000185973
Tissue B cells	5	KIAA1324L	0.721	0.107	-0.177	0.39	0.341	0.774	0.446	0.972	-5.05	ENSG00000164659
Tissue B cells	5	MASTL	0.535	0.173	-0.286	0.632	0.447	0.774	0.446	0.972	-5.05	ENSG00000120539
Tissue B cells	5	ATP11C	3.15	0.251	-0.415	0.917	1.19	0.774	0.446	0.972	-5.05	ENSG00000101974
Tissue B cells	5	MKKS	1.87	0.213	-0.352	0.778	0.848	0.774	0.446	0.972	-5.05	ENSG00000125863
Tissue B cells	5	WIPI2	7.5	-0.285	-1.04	0.472	1.96	-0.774	0.446	0.972	-5.05	ENSG00000157954
Tissue B cells	5	NENF	6.82	-0.373	-1.36	0.617	2.02	-0.774	0.446	0.972	-5.05	ENSG00000117691
Tissue B cells	5	SNRPB	23.9	0.258	-0.427	0.942	3.81	0.773	0.446	0.972	-5.05	ENSG00000125835
Tissue B cells	5	IGF1	0.35	0.162	-0.269	0.594	0.129	0.773	0.446	0.972	-5.05	ENSG00000017427
Tissue B cells	5	C11orf24	10.3	-0.295	-1.08	0.489	2.53	-0.773	0.446	0.972	-5.05	ENSG00000171067
Tissue B cells	5	ABI2	3.91	-0.251	-0.917	0.416	1.26	-0.773	0.446	0.972	-5.05	ENSG00000138443
Tissue B cells	5	AC016831.1	1.07	0.16	-0.264	0.583	0.575	0.773	0.446	0.972	-5.05	ENSG00000226380
Tissue B cells	5	NEK6	13.9	-0.263	-0.962	0.436	2.92	-0.773	0.446	0.972	-5.05	ENSG00000119408
Tissue B cells	5	ZBTB20	34.6	-0.313	-1.14	0.518	4.33	-0.773	0.446	0.972	-5.05	ENSG00000181722
Tissue B cells	5	DEPDC1B	0.0618	0.121	-0.2	0.442	0.13	0.773	0.446	0.972	-5.05	ENSG00000035499
Tissue B cells	5	ZNF720	6.12	-0.266	-0.971	0.44	2.04	-0.773	0.447	0.972	-5.05	ENSG00000197302
Tissue B cells	5	TUBGCP4	3.6	0.244	-0.405	0.894	1.31	0.773	0.447	0.972	-5.05	ENSG00000137822
Tissue B cells	5	AL359541.1	0.309	-0.103	-0.378	0.171	0.171	-0.773	0.447	0.972	-5.05	ENSG00000226889
Tissue B cells	5	TMEM116	2.18	-0.217	-0.793	0.36	0.968	-0.772	0.447	0.972	-5.05	ENSG00000198270
Tissue B cells	5	ZBTB20-AS5	0.309	-0.0799	-0.292	0.132	0.163	-0.772	0.447	0.972	-5.05	ENSG00000242290
Tissue B cells	5	RAD51C	7.27	-0.32	-1.17	0.531	2.09	-0.772	0.447	0.972	-5.05	ENSG00000108384
Tissue B cells	5	TSTA3	8.07	0.297	-0.493	1.09	2.07	0.772	0.447	0.972	-5.05	ENSG00000104522
Tissue B cells	5	MLST8	7.15	0.292	-0.486	1.07	2.1	0.772	0.447	0.972	-5.05	ENSG00000167965
Tissue B cells	5	GLIDR	1.67	0.207	-0.344	0.758	0.798	0.771	0.447	0.972	-5.05	ENSG00000278175
Tissue B cells	5	CDC5L	7.87	0.264	-0.438	0.965	2.34	0.771	0.447	0.972	-5.05	ENSG00000096401
Tissue B cells	5	SNW1	10	0.314	-0.521	1.15	2.6	0.771	0.447	0.972	-5.05	ENSG00000100603
Tissue B cells	5	AC118549.1	5.64	0.3	-0.499	1.1	1.52	0.771	0.447	0.972	-5.05	ENSG00000036549
Tissue B cells	5	ZNF514	1.65	-0.177	-0.646	0.293	0.689	-0.771	0.447	0.972	-5.05	ENSG00000144026
Tissue B cells	5	SRRM1	32.8	-0.139	-0.51	0.231	4.56	-0.771	0.447	0.972	-5.05	ENSG00000133226
Tissue B cells	5	PPP1R8	3.73	-0.266	-0.973	0.442	1.29	-0.771	0.448	0.972	-5.05	ENSG00000117751
Tissue B cells	5	COQ5	3.27	0.237	-0.395	0.869	1.41	0.771	0.448	0.972	-5.05	ENSG00000110871
Tissue B cells	5	FAM206A	1.75	-0.184	-0.675	0.307	0.608	-0.771	0.448	0.972	-5.05	ENSG00000119328
Tissue B cells	5	DDX54	9.12	0.295	-0.492	1.08	2.26	0.771	0.448	0.972	-5.05	ENSG00000123064
Tissue B cells	5	AC006064.4	1.05	-0.202	-0.742	0.337	0.493	-0.77	0.448	0.972	-5.05	ENSG00000269968
Tissue B cells	5	AMPD2	2.53	0.208	-0.346	0.761	1.13	0.77	0.448	0.972	-5.05	ENSG00000116337
Tissue B cells	5	STX6	2.97	-0.247	-0.905	0.411	1.33	-0.77	0.448	0.972	-5.05	ENSG00000135823
Tissue B cells	5	MRPL13	7.7	0.264	-0.44	0.967	2.18	0.77	0.448	0.972	-5.05	ENSG00000172172
Tissue B cells	5	TDRKH	0.535	-0.117	-0.43	0.196	0.264	-0.77	0.448	0.972	-5.05	ENSG00000182134
Tissue B cells	5	CARNS1	0.247	-0.0529	-0.194	0.0882	0.0518	-0.77	0.448	0.972	-5.05	ENSG00000172508
Tissue B cells	5	GBGT1	0.556	0.18	-0.3	0.66	0.462	0.77	0.448	0.972	-5.05	ENSG00000148288
Tissue B cells	5	DLEU2	2.7	0.207	-0.346	0.76	0.997	0.77	0.448	0.972	-5.05	ENSG00000231607
Tissue B cells	5	DOCK8	35.6	-0.133	-0.489	0.222	4.67	-0.77	0.448	0.972	-5.05	ENSG00000107099
Tissue B cells	5	CLDN15	0.968	0.166	-0.278	0.61	0.484	0.77	0.448	0.972	-5.05	ENSG00000106404
Tissue B cells	5	FKBP2	18.1	0.259	-0.432	0.95	3.83	0.77	0.448	0.972	-5.05	ENSG00000173486
Tissue B cells	5	CCND3	17.4	0.391	-0.653	1.43	3.06	0.769	0.448	0.972	-5.05	ENSG00000112576
Tissue B cells	5	TNFSF10	6.49	0.259	-0.433	0.951	2.22	0.769	0.449	0.972	-5.05	ENSG00000121858
Tissue B cells	5	MIEN1	18.8	-0.242	-0.889	0.405	3.58	-0.769	0.449	0.972	-5.05	ENSG00000141741
Tissue B cells	5	GNE	1.57	-0.187	-0.688	0.313	0.743	-0.769	0.449	0.972	-5.05	ENSG00000159921
Tissue B cells	5	RMND5B	4.92	0.263	-0.439	0.964	1.6	0.769	0.449	0.972	-5.05	ENSG00000145916
Tissue B cells	5	LINC00158	0.206	0.119	-0.199	0.436	0.182	0.768	0.449	0.972	-5.05	ENSG00000185433
Tissue B cells	5	LINC02328	1.73	-0.174	-0.639	0.291	0.613	-0.768	0.449	0.972	-5.05	ENSG00000258733
Tissue B cells	5	RAB10	14.2	-0.209	-0.767	0.349	3.1	-0.768	0.449	0.972	-5.05	ENSG00000084733
Tissue B cells	5	ACAD11	1.44	0.194	-0.325	0.714	0.56	0.768	0.449	0.972	-5.05	ENSG00000240303
Tissue B cells	5	SAXO2	0.391	-0.139	-0.512	0.233	0.2	-0.768	0.449	0.972	-5.05	ENSG00000188659
Tissue B cells	5	LRCH1	8.71	-0.305	-1.12	0.511	2.45	-0.768	0.449	0.972	-5.05	ENSG00000136141
Tissue B cells	5	ZNF587	1.73	0.181	-0.304	0.667	0.717	0.768	0.449	0.972	-5.05	ENSG00000198466
Tissue B cells	5	ATP1B3	4.92	-0.258	-0.949	0.432	1.75	-0.768	0.45	0.972	-5.05	ENSG00000069849
Tissue B cells	5	CCDC138	1.48	-0.211	-0.774	0.353	0.725	-0.768	0.45	0.972	-5.05	ENSG00000163006
Tissue B cells	5	LRRK2	11.9	0.323	-0.541	1.19	2.65	0.768	0.45	0.972	-5.05	ENSG00000188906
Tissue B cells	5	PHKG2	6.92	-0.289	-1.06	0.485	1.95	-0.768	0.45	0.972	-5.05	ENSG00000156873
Tissue B cells	5	SLC22A18	1.34	-0.134	-0.491	0.224	0.42	-0.767	0.45	0.972	-5.05	ENSG00000110628
Tissue B cells	5	PRR12	3.13	-0.228	-0.837	0.382	0.842	-0.767	0.45	0.972	-5.05	ENSG00000126464
Tissue B cells	5	NBPF1	5.81	-0.285	-1.05	0.479	1.6	-0.766	0.45	0.972	-5.05	ENSG00000219481
Tissue B cells	5	AL031666.1	0.247	-0.224	-0.823	0.376	0.254	-0.766	0.45	0.972	-5.05	ENSG00000231119
Tissue B cells	5	BCAT2	4.82	0.261	-0.439	0.961	1.84	0.766	0.45	0.972	-5.05	ENSG00000105552
Tissue B cells	5	NDUFAF3	26.5	0.116	-0.194	0.425	4.34	0.766	0.45	0.972	-5.05	ENSG00000178057
Tissue B cells	5	CD3G	0.329	0.0975	-0.164	0.359	0.198	0.766	0.45	0.972	-5.05	ENSG00000160654
Tissue B cells	5	EIF3I	21.8	-0.25	-0.92	0.42	3.64	-0.766	0.451	0.972	-5.05	ENSG00000084623
Tissue B cells	5	PXN-AS1	1.73	-0.208	-0.764	0.349	0.816	-0.766	0.451	0.972	-5.05	ENSG00000255857
Tissue B cells	5	WIPF2	5.93	-0.249	-0.916	0.418	1.79	-0.766	0.451	0.972	-5.05	ENSG00000171475
Tissue B cells	5	REXO4	5.48	0.282	-0.474	1.04	1.78	0.766	0.451	0.972	-5.05	ENSG00000148300
Tissue B cells	5	DMKN	1.3	0.224	-0.378	0.826	0.787	0.766	0.451	0.972	-5.05	ENSG00000161249
Tissue B cells	5	CAST	26.8	-0.115	-0.425	0.194	4.16	-0.765	0.451	0.972	-5.05	ENSG00000153113
Tissue B cells	5	ERI2	0.391	-0.137	-0.505	0.231	0.228	-0.765	0.451	0.972	-5.05	ENSG00000196678
Tissue B cells	5	TMEM59	33.1	-0.281	-1.04	0.473	4.43	-0.765	0.451	0.972	-5.05	ENSG00000116209
Tissue B cells	5	RASL11A	1.15	-0.158	-0.581	0.265	0.458	-0.765	0.451	0.972	-5.05	ENSG00000122035
Tissue B cells	5	LINC00954	2.72	-0.208	-0.767	0.351	1.14	-0.765	0.451	0.972	-5.05	ENSG00000228784
Tissue B cells	5	C11orf68	1.57	0.266	-0.448	0.98	0.998	0.765	0.451	0.972	-5.05	ENSG00000175573
Tissue B cells	5	AC245140.2	0.968	0.214	-0.361	0.79	0.525	0.765	0.451	0.972	-5.05	ENSG00000280195
Tissue B cells	5	PDCD4	30.4	-0.297	-1.1	0.501	4.1	-0.765	0.451	0.972	-5.05	ENSG00000150593
Tissue B cells	5	CHKB-DT	1.36	-0.179	-0.66	0.302	0.522	-0.765	0.451	0.972	-5.05	ENSG00000205559
Tissue B cells	5	TTI1	2.47	-0.216	-0.796	0.364	0.911	-0.764	0.451	0.972	-5.05	ENSG00000101407
Tissue B cells	5	RBBP7	15.1	0.209	-0.352	0.769	3.09	0.764	0.451	0.972	-5.05	ENSG00000102054
Tissue B cells	5	MRPL11	16.7	0.23	-0.389	0.85	3.26	0.764	0.451	0.972	-5.05	ENSG00000174547
Tissue B cells	5	EXOSC6	2.97	-0.215	-0.791	0.362	0.973	-0.764	0.452	0.972	-5.05	ENSG00000223496
Tissue B cells	5	LIX1-AS1	0.288	0.208	-0.351	0.767	0.295	0.764	0.452	0.972	-5.05	ENSG00000251513
Tissue B cells	5	TRIM11	3.81	-0.283	-1.04	0.477	1.35	-0.764	0.452	0.972	-5.05	ENSG00000154370
Tissue B cells	5	ROGDI	1.46	0.197	-0.333	0.726	0.864	0.764	0.452	0.972	-5.05	ENSG00000067836
Tissue B cells	5	COG2	4.55	0.283	-0.478	1.04	1.33	0.764	0.452	0.972	-5.05	ENSG00000135775
Tissue B cells	5	ZC3H4	3.03	-0.211	-0.778	0.356	1.19	-0.764	0.452	0.972	-5.05	ENSG00000130749
Tissue B cells	5	PTDSS2	1.19	0.166	-0.281	0.614	0.526	0.763	0.452	0.972	-5.05	ENSG00000174915
Tissue B cells	5	TNIP3	0.103	0.0772	-0.13	0.285	0.0786	0.763	0.452	0.972	-5.05	ENSG00000050730
Tissue B cells	5	PLEKHG7	2.31	0.214	-0.362	0.791	1.1	0.763	0.452	0.972	-5.05	ENSG00000187510
Tissue B cells	5	TSPO	12.5	0.259	-0.438	0.956	3.19	0.763	0.452	0.972	-5.05	ENSG00000100300
Tissue B cells	5	ZNF324	1.54	0.191	-0.323	0.704	0.715	0.763	0.452	0.972	-5.05	ENSG00000083812
Tissue B cells	5	SKAP1	1.15	0.185	-0.312	0.681	0.531	0.763	0.452	0.972	-5.05	ENSG00000141293
Tissue B cells	5	WSB2	0.659	0.144	-0.243	0.531	0.361	0.763	0.452	0.972	-5.05	ENSG00000176871
Tissue B cells	5	MED22	2.66	-0.225	-0.83	0.38	1.15	-0.762	0.453	0.972	-5.05	ENSG00000148297
Tissue B cells	5	GTPBP2	1.03	-0.159	-0.586	0.269	0.569	-0.762	0.453	0.972	-5.05	ENSG00000172432
Tissue B cells	5	HEBP2	4.06	0.258	-0.437	0.952	1.4	0.762	0.453	0.972	-5.05	ENSG00000051620
Tissue B cells	5	ASMT	0.329	0.12	-0.204	0.445	0.249	0.762	0.453	0.972	-5.05	ENSG00000196433
Tissue B cells	5	PCYOX1	3.36	-0.226	-0.835	0.383	1.26	-0.762	0.453	0.972	-5.05	ENSG00000116005
Tissue B cells	5	GNAQ	0.0824	-0.067	-0.248	0.114	0.0646	-0.762	0.453	0.972	-5.05	ENSG00000156052
Tissue B cells	5	SERP1	68.3	-0.131	-0.485	0.222	6.27	-0.762	0.453	0.972	-5.05	ENSG00000120742
Tissue B cells	5	STK35	1.46	-0.177	-0.655	0.3	0.613	-0.762	0.453	0.972	-5.05	ENSG00000125834
Tissue B cells	5	MED13L	7.23	0.231	-0.392	0.854	2.19	0.762	0.453	0.972	-5.05	ENSG00000123066
Tissue B cells	5	ADCY3	1.81	0.202	-0.343	0.746	0.833	0.761	0.453	0.972	-5.05	ENSG00000138031
Tissue B cells	5	GIGYF2	5.56	-0.193	-0.714	0.328	1.79	-0.761	0.453	0.972	-5.05	ENSG00000204120
Tissue B cells	5	MYOT	0.206	-0.0701	-0.259	0.119	0.102	-0.761	0.453	0.972	-5.05	ENSG00000120729
Tissue B cells	5	PRKCD	5.99	-0.232	-0.859	0.394	1.78	-0.761	0.453	0.972	-5.05	ENSG00000163932
Tissue B cells	5	ARHGEF6	6.88	0.271	-0.461	1	2.25	0.761	0.453	0.972	-5.05	ENSG00000129675
Tissue B cells	5	CREB3	5.46	-0.25	-0.925	0.425	1.82	-0.761	0.453	0.972	-5.05	ENSG00000107175
Tissue B cells	5	ATP5MC3	40.6	0.134	-0.228	0.497	4.95	0.761	0.453	0.972	-5.06	ENSG00000154518
Tissue B cells	5	NEURL1	0.597	-0.12	-0.445	0.204	0.327	-0.761	0.453	0.972	-5.06	ENSG00000107954
Tissue B cells	5	ATG5	10.4	-0.271	-1	0.46	2.48	-0.761	0.454	0.972	-5.06	ENSG00000057663
Tissue B cells	5	PTGES3	51.2	0.0978	-0.166	0.362	5.41	0.76	0.454	0.972	-5.06	ENSG00000110958
Tissue B cells	5	PPP1R18	35.9	0.199	-0.339	0.737	4.66	0.76	0.454	0.972	-5.06	ENSG00000146112
Tissue B cells	5	KCNA3	2.74	-0.298	-1.1	0.507	0.998	-0.76	0.454	0.972	-5.06	ENSG00000177272
Tissue B cells	5	CYB5RL	0.35	-0.104	-0.387	0.178	0.227	-0.76	0.454	0.972	-5.06	ENSG00000215883
Tissue B cells	5	LIN9	0.906	0.127	-0.217	0.471	0.319	0.76	0.454	0.972	-5.06	ENSG00000183814
Tissue B cells	5	ZNF446	1.3	-0.16	-0.592	0.272	0.49	-0.76	0.454	0.972	-5.06	ENSG00000083838
Tissue B cells	5	AHDC1	1.17	-0.177	-0.655	0.301	0.554	-0.76	0.454	0.972	-5.06	ENSG00000126705
Tissue B cells	5	NLN	0.844	0.113	-0.192	0.417	0.359	0.76	0.454	0.972	-5.06	ENSG00000123213
Tissue B cells	5	SDHA	12.5	-0.242	-0.895	0.412	3.1	-0.759	0.454	0.972	-5.06	ENSG00000073578
Tissue B cells	5	CR381653.1	0.865	-0.128	-0.475	0.219	0.362	-0.759	0.454	0.972	-5.06	ENSG00000278932
Tissue B cells	5	PSMD11	10	0.237	-0.404	0.879	2.6	0.759	0.454	0.972	-5.06	ENSG00000108671
Tissue B cells	5	AC005037.1	1.57	-0.159	-0.587	0.27	0.495	-0.759	0.454	0.972	-5.06	ENSG00000183308
Tissue B cells	5	ANKRD27	3.32	0.256	-0.436	0.947	1.29	0.759	0.454	0.972	-5.06	ENSG00000105186
Tissue B cells	5	DNAAF1	0.144	0.0952	-0.162	0.353	0.138	0.759	0.454	0.972	-5.06	ENSG00000154099
Tissue B cells	5	AMN1	5.48	-0.26	-0.963	0.443	1.78	-0.759	0.454	0.972	-5.06	ENSG00000151743
Tissue B cells	5	RAB18	6.75	0.22	-0.375	0.816	2.1	0.759	0.455	0.972	-5.06	ENSG00000099246
Tissue B cells	5	RFXAP	3.46	0.224	-0.382	0.829	1.18	0.759	0.455	0.972	-5.06	ENSG00000133111
Tissue B cells	5	MRPL15	6.59	0.2	-0.342	0.742	2.27	0.759	0.455	0.972	-5.06	ENSG00000137547
Tissue B cells	5	PRDM2	13.3	-0.347	-1.29	0.592	2.81	-0.759	0.455	0.972	-5.06	ENSG00000116731
Tissue B cells	5	RCBTB1	1.77	-0.21	-0.778	0.358	0.671	-0.759	0.455	0.972	-5.06	ENSG00000136144
Tissue B cells	5	KYAT1	1.36	-0.198	-0.733	0.337	0.641	-0.758	0.455	0.972	-5.06	ENSG00000171097
Tissue B cells	5	RNF138	9.27	-0.276	-1.02	0.472	2.25	-0.758	0.455	0.972	-5.06	ENSG00000134758
Tissue B cells	5	IGKJ1	0.721	0.227	-0.387	0.841	0.492	0.758	0.455	0.972	-5.06	ENSG00000211597
Tissue B cells	5	CYB561	0.515	0.108	-0.184	0.4	0.2	0.758	0.455	0.972	-5.06	ENSG00000008283
Tissue B cells	5	POU2AF1	37.5	-0.127	-0.47	0.217	4.72	-0.758	0.455	0.972	-5.06	ENSG00000110777
Tissue B cells	5	TMCO6	3.11	-0.207	-0.768	0.354	1.02	-0.758	0.455	0.972	-5.06	ENSG00000113119
Tissue B cells	5	RAB24	20.6	-0.394	-1.46	0.674	3.45	-0.758	0.455	0.972	-5.06	ENSG00000169228
Tissue B cells	5	ZSWIM4	0.577	-0.151	-0.56	0.258	0.294	-0.758	0.455	0.972	-5.06	ENSG00000132003
Tissue B cells	5	FARS2	4.02	0.238	-0.407	0.883	1.32	0.758	0.455	0.972	-5.06	ENSG00000145982
Tissue B cells	5	RABGEF1	1.48	0.219	-0.374	0.812	0.734	0.758	0.455	0.972	-5.06	ENSG00000154710
Tissue B cells	5	KMT2A	16.9	0.329	-0.562	1.22	2.91	0.758	0.455	0.972	-5.06	ENSG00000118058
Tissue B cells	5	CCR6	22.7	0.301	-0.516	1.12	3.67	0.757	0.456	0.972	-5.06	ENSG00000112486
Tissue B cells	5	RTL8C	4.78	0.263	-0.45	0.976	1.26	0.757	0.456	0.972	-5.06	ENSG00000134590
Tissue B cells	5	TP53TG1	9	0.261	-0.447	0.969	2.31	0.757	0.456	0.972	-5.06	ENSG00000182165
Tissue B cells	5	TSFM	1.4	-0.318	-1.18	0.545	0.943	-0.757	0.456	0.972	-5.06	ENSG00000123297
Tissue B cells	5	SLC7A7	3.69	-0.263	-0.975	0.45	1.18	-0.756	0.456	0.972	-5.06	ENSG00000155465
Tissue B cells	5	THUMPD1	11.5	-0.262	-0.975	0.45	2.71	-0.756	0.456	0.972	-5.06	ENSG00000066654
Tissue B cells	5	HNRNPAB	8.46	0.194	-0.333	0.721	2.45	0.756	0.456	0.972	-5.06	ENSG00000197451
Tissue B cells	5	MIATNB	3.75	-0.267	-0.994	0.459	1.54	-0.756	0.456	0.972	-5.06	ENSG00000244625
Tissue B cells	5	FPGT	0.865	-0.139	-0.517	0.239	0.468	-0.756	0.456	0.972	-5.06	ENSG00000254685
Tissue B cells	5	CCDC18	5.23	-0.263	-0.977	0.451	1.64	-0.756	0.456	0.972	-5.06	ENSG00000122483
Tissue B cells	5	KIAA1586	3.48	-0.252	-0.935	0.432	1.38	-0.755	0.457	0.972	-5.06	ENSG00000168116
Tissue B cells	5	DUSP16	0.165	-0.0438	-0.163	0.0753	0.0606	-0.755	0.457	0.972	-5.06	ENSG00000111266
Tissue B cells	5	SPTSSA	4.65	0.219	-0.377	0.815	1.83	0.755	0.457	0.972	-5.06	ENSG00000165389
Tissue B cells	5	PANK4	1.61	-0.165	-0.615	0.284	0.629	-0.755	0.457	0.972	-5.06	ENSG00000157881
Tissue B cells	5	IGHV1-69D	1.5	-0.752	-2.8	1.29	1.73	-0.755	0.457	0.972	-5.06	ENSG00000280411
Tissue B cells	5	EBPL	7.52	-0.315	-1.17	0.543	2.2	-0.755	0.457	0.972	-5.06	ENSG00000123179
Tissue B cells	5	STRADB	4.3	0.222	-0.383	0.828	1.63	0.755	0.457	0.972	-5.06	ENSG00000082146
Tissue B cells	5	DZIP3	4.04	0.238	-0.409	0.885	1.5	0.755	0.457	0.972	-5.06	ENSG00000198919
Tissue B cells	5	ZNF181	2.43	-0.187	-0.696	0.322	0.948	-0.755	0.457	0.972	-5.06	ENSG00000197841
Tissue B cells	5	ZNF197	1.09	0.177	-0.304	0.658	0.571	0.755	0.457	0.972	-5.06	ENSG00000186448
Tissue B cells	5	ATG3	13.3	-0.27	-1.01	0.466	2.76	-0.754	0.457	0.972	-5.06	ENSG00000144848
Tissue B cells	5	CMTR2	6.61	0.261	-0.45	0.973	1.87	0.754	0.457	0.972	-5.06	ENSG00000180917
Tissue B cells	5	DHX37	1.96	-0.183	-0.682	0.316	0.871	-0.754	0.457	0.972	-5.06	ENSG00000150990
Tissue B cells	5	DHX9	10.5	0.263	-0.453	0.979	2.52	0.754	0.458	0.972	-5.06	ENSG00000135829
Tissue B cells	5	NEDD4L	1.89	0.181	-0.312	0.673	0.839	0.754	0.458	0.972	-5.06	ENSG00000049759
Tissue B cells	5	GALC	1.19	-0.204	-0.761	0.353	0.727	-0.754	0.458	0.972	-5.06	ENSG00000054983
Tissue B cells	5	ARNTL	1.61	0.213	-0.367	0.793	0.791	0.753	0.458	0.972	-5.06	ENSG00000133794
Tissue B cells	5	BRI3	1.57	0.296	-0.511	1.1	0.969	0.753	0.458	0.972	-5.06	ENSG00000164713
Tissue B cells	5	PNOC	15.7	0.282	-0.488	1.05	3.19	0.753	0.458	0.972	-5.06	ENSG00000168081
Tissue B cells	5	PATL1	4.26	0.263	-0.455	0.981	1.59	0.753	0.458	0.972	-5.06	ENSG00000166889
Tissue B cells	5	ARPP19	11.5	0.324	-0.56	1.21	2.73	0.753	0.458	0.972	-5.06	ENSG00000128989
Tissue B cells	5	RNF122	1.28	-0.131	-0.488	0.226	0.412	-0.753	0.458	0.972	-5.06	ENSG00000133874
Tissue B cells	5	TRAPPC6A	12.1	0.227	-0.393	0.848	2.96	0.753	0.458	0.972	-5.06	ENSG00000007255
Tissue B cells	5	LUC7L	7.45	0.293	-0.506	1.09	2.23	0.752	0.458	0.972	-5.06	ENSG00000007392
Tissue B cells	5	DUSP10	1.42	0.221	-0.383	0.826	0.735	0.752	0.459	0.972	-5.06	ENSG00000143507
Tissue B cells	5	LIMS1	4.86	0.228	-0.395	0.852	1.76	0.752	0.459	0.972	-5.06	ENSG00000169756
Tissue B cells	5	IGHV1OR15-2	0.0824	-0.0566	-0.211	0.0979	0.0622	-0.752	0.459	0.972	-5.06	ENSG00000259337
Tissue B cells	5	KPNA4	7.19	0.22	-0.381	0.822	2.21	0.752	0.459	0.972	-5.06	ENSG00000186432
Tissue B cells	5	PLEC	8.3	-0.312	-1.16	0.539	2.07	-0.752	0.459	0.972	-5.06	ENSG00000178209
Tissue B cells	5	LRRC4	0.0412	-0.0351	-0.131	0.0607	0.0182	-0.752	0.459	0.972	-5.06	ENSG00000128594
Tissue B cells	5	SMC1A	9.02	0.328	-0.569	1.23	2.06	0.752	0.459	0.972	-5.06	ENSG00000072501
Tissue B cells	5	HAGH	7.6	0.216	-0.375	0.807	2.48	0.751	0.459	0.972	-5.06	ENSG00000063854
Tissue B cells	5	COX15	3.71	-0.234	-0.874	0.406	1.39	-0.751	0.459	0.972	-5.06	ENSG00000014919
Tissue B cells	5	C20orf96	1.57	-0.238	-0.89	0.413	0.682	-0.751	0.459	0.972	-5.06	ENSG00000196476
Tissue B cells	5	HYLS1	2.7	-0.193	-0.722	0.336	0.865	-0.751	0.459	0.972	-5.06	ENSG00000198331
Tissue B cells	5	RMDN1	6.73	0.267	-0.464	0.999	1.88	0.751	0.459	0.972	-5.06	ENSG00000176623
Tissue B cells	5	SMIM26	26.2	0.154	-0.267	0.574	4.03	0.751	0.459	0.972	-5.06	ENSG00000232388
Tissue B cells	5	PTCRA	0.288	0.138	-0.239	0.514	0.247	0.75	0.46	0.972	-5.06	ENSG00000171611
Tissue B cells	5	ARF1	32.7	-0.141	-0.527	0.245	4.57	-0.75	0.46	0.972	-5.06	ENSG00000143761
Tissue B cells	5	C1GALT1C1	2.72	0.221	-0.384	0.826	1.12	0.75	0.46	0.972	-5.06	ENSG00000171155
Tissue B cells	5	PRR34-AS1	2.16	0.198	-0.344	0.739	0.943	0.75	0.46	0.972	-5.06	ENSG00000241990
Tissue B cells	5	WWP1	2.37	-0.212	-0.793	0.369	0.933	-0.75	0.46	0.972	-5.06	ENSG00000123124
Tissue B cells	5	RRAGC	4.06	0.277	-0.482	1.04	1.38	0.75	0.46	0.972	-5.06	ENSG00000116954
Tissue B cells	5	AC103702.2	0.0824	0.094	-0.163	0.351	0.0992	0.75	0.46	0.972	-5.06	ENSG00000272763
Tissue B cells	5	ZHX2	6.03	0.252	-0.439	0.944	1.81	0.75	0.46	0.972	-5.06	ENSG00000178764
Tissue B cells	5	HIST1H2BL	0.165	0.0802	-0.139	0.3	0.0942	0.75	0.46	0.972	-5.06	ENSG00000185130
Tissue B cells	5	PPT1	11.4	-0.213	-0.795	0.37	2.78	-0.75	0.46	0.972	-5.06	ENSG00000131238
Tissue B cells	5	CNOT9	4.8	0.272	-0.474	1.02	1.84	0.75	0.46	0.972	-5.06	ENSG00000144580
Tissue B cells	5	LINC01569	0.535	0.114	-0.199	0.428	0.284	0.75	0.46	0.972	-5.06	ENSG00000262468
Tissue B cells	5	NFYB	5.29	-0.255	-0.955	0.444	1.68	-0.749	0.46	0.972	-5.06	ENSG00000120837
Tissue B cells	5	TAF1C	2.18	-0.203	-0.761	0.354	0.906	-0.749	0.46	0.972	-5.06	ENSG00000103168
Tissue B cells	5	ATP1A2	0.0206	0.0417	-0.0726	0.156	0.0201	0.749	0.46	0.972	-5.06	ENSG00000018625
Tissue B cells	5	CADPS	0.0206	0.0417	-0.0726	0.156	0.0201	0.749	0.46	0.972	-5.06	ENSG00000163618
Tissue B cells	5	AC008771.1	0.0206	0.0417	-0.0726	0.156	0.0201	0.749	0.46	0.972	-5.06	ENSG00000249042
Tissue B cells	5	CAMK2B	0.0206	0.0417	-0.0726	0.156	0.0201	0.749	0.46	0.972	-5.06	ENSG00000058404
Tissue B cells	5	CAV2	0.0206	0.0417	-0.0726	0.156	0.0201	0.749	0.46	0.972	-5.06	ENSG00000105971
Tissue B cells	5	TMEM176B	0.0206	0.0417	-0.0726	0.156	0.0201	0.749	0.46	0.972	-5.06	ENSG00000106565
Tissue B cells	5	DEFA6	0.0206	0.0417	-0.0726	0.156	0.0201	0.749	0.46	0.972	-5.06	ENSG00000164822
Tissue B cells	5	IGLJCOR18	0.0206	0.0417	-0.0726	0.156	0.0201	0.749	0.46	0.972	-5.06	ENSG00000265243
Tissue B cells	5	ASNS	1.94	0.176	-0.306	0.658	0.81	0.749	0.46	0.972	-5.06	ENSG00000070669
Tissue B cells	5	PNISR	61.1	0.144	-0.25	0.537	5.75	0.749	0.461	0.972	-5.06	ENSG00000132424
Tissue B cells	5	PTK2B	21.8	0.127	-0.221	0.475	3.78	0.749	0.461	0.972	-5.06	ENSG00000120899
Tissue B cells	5	SELENON	0.741	-0.148	-0.554	0.258	0.395	-0.749	0.461	0.972	-5.06	ENSG00000162430
Tissue B cells	5	TRIM66	1.75	-0.24	-0.899	0.419	0.861	-0.748	0.461	0.972	-5.06	ENSG00000166436
Tissue B cells	5	LACC1	1.19	-0.153	-0.573	0.267	0.515	-0.748	0.461	0.972	-5.06	ENSG00000179630
Tissue B cells	5	CANT1	4.16	-0.271	-1.02	0.473	1.65	-0.748	0.461	0.972	-5.06	ENSG00000171302
Tissue B cells	5	UAP1L1	1.44	-0.161	-0.603	0.281	0.598	-0.748	0.461	0.972	-5.06	ENSG00000197355
Tissue B cells	5	SYNJ1	0.947	-0.19	-0.711	0.331	0.535	-0.748	0.461	0.972	-5.06	ENSG00000159082
Tissue B cells	5	MBTPS1	7.48	0.213	-0.373	0.8	2.11	0.748	0.461	0.972	-5.06	ENSG00000140943
Tissue B cells	5	CNTNAP1	0.165	0.0641	-0.112	0.24	0.0888	0.748	0.461	0.972	-5.06	ENSG00000108797
Tissue B cells	5	ZNF813	1.13	-0.232	-0.87	0.406	0.82	-0.747	0.461	0.972	-5.06	ENSG00000198346
Tissue B cells	5	IGLC7	1.71	0.461	-0.805	1.73	1.86	0.747	0.462	0.972	-5.06	ENSG00000211685
Tissue B cells	5	UBR5-AS1	5.52	-0.274	-1.03	0.479	1.72	-0.747	0.462	0.972	-5.06	ENSG00000246263
Tissue B cells	5	PIGW	0.762	-0.128	-0.482	0.225	0.327	-0.747	0.462	0.972	-5.06	ENSG00000277161
Tissue B cells	5	SLC40A1	0.288	0.106	-0.185	0.397	0.194	0.747	0.462	0.972	-5.06	ENSG00000138449
Tissue B cells	5	ZFAT	2.29	-0.253	-0.947	0.442	0.996	-0.747	0.462	0.972	-5.06	ENSG00000066827
Tissue B cells	5	IGHV3OR16-15	0.268	0.0915	-0.16	0.343	0.129	0.746	0.462	0.973	-5.06	ENSG00000261834
Tissue B cells	5	PRRT3	0.844	-0.123	-0.463	0.216	0.369	-0.746	0.462	0.973	-5.06	ENSG00000163704
Tissue B cells	5	UBE2D3	46.5	0.128	-0.224	0.48	5.18	0.746	0.462	0.973	-5.06	ENSG00000109332
Tissue B cells	5	HDAC9	11.3	-0.227	-0.853	0.399	2.98	-0.746	0.462	0.973	-5.06	ENSG00000048052
Tissue B cells	5	MAPK8	2.55	-0.213	-0.798	0.373	1.1	-0.746	0.462	0.973	-5.06	ENSG00000107643
Tissue B cells	5	COMMD1	14.6	0.274	-0.481	1.03	2.77	0.745	0.463	0.973	-5.06	ENSG00000173163
Tissue B cells	5	IMPA2	1.05	-0.178	-0.667	0.312	0.618	-0.745	0.463	0.973	-5.06	ENSG00000141401
Tissue B cells	5	SUCLG2-AS1	0.329	0.099	-0.174	0.372	0.157	0.745	0.463	0.973	-5.06	ENSG00000241316
Tissue B cells	5	IGLV5-37	0.288	-0.244	-0.915	0.428	0.338	-0.745	0.463	0.973	-5.06	ENSG00000211654
Tissue B cells	5	CISH	0.432	0.107	-0.188	0.402	0.219	0.745	0.463	0.973	-5.06	ENSG00000114737
Tissue B cells	5	KLHL36	7.87	0.232	-0.408	0.872	2.27	0.744	0.463	0.973	-5.06	ENSG00000135686
Tissue B cells	5	CNNM2	1.34	-0.208	-0.782	0.366	0.699	-0.744	0.463	0.973	-5.06	ENSG00000148842
Tissue B cells	5	LINC02001	5.48	-0.27	-1.01	0.474	1.69	-0.744	0.463	0.973	-5.06	ENSG00000267321
Tissue B cells	5	ANO10	1.92	-0.235	-0.882	0.413	0.826	-0.744	0.463	0.973	-5.06	ENSG00000160746
Tissue B cells	5	THRAP3	23.9	0.254	-0.447	0.954	3.72	0.743	0.464	0.974	-5.06	ENSG00000054118
Tissue B cells	5	CCDC159	4.39	-0.217	-0.817	0.383	1.83	-0.743	0.464	0.974	-5.07	ENSG00000183401
Tissue B cells	5	CACNA1A	2.2	0.264	-0.465	0.993	0.92	0.743	0.464	0.974	-5.07	ENSG00000141837
Tissue B cells	5	POGZ	13.6	-0.261	-0.984	0.461	2.94	-0.743	0.464	0.974	-5.07	ENSG00000143442
Tissue B cells	5	PRKAB1	6.2	0.247	-0.436	0.929	1.92	0.743	0.464	0.975	-5.07	ENSG00000111725
Tissue B cells	5	MTM1	3.95	-0.267	-1.01	0.471	1.47	-0.742	0.464	0.975	-5.07	ENSG00000171100
Tissue B cells	5	MAD2L1	1.4	-0.154	-0.582	0.273	0.734	-0.742	0.465	0.975	-5.07	ENSG00000164109
Tissue B cells	5	ZNF688	4.53	0.303	-0.536	1.14	1.45	0.742	0.465	0.975	-5.07	ENSG00000229809
Tissue B cells	5	SFR1	3.23	0.224	-0.396	0.844	1.2	0.742	0.465	0.975	-5.07	ENSG00000156384
Tissue B cells	5	BCL2L11	2.24	-0.247	-0.93	0.437	1.26	-0.742	0.465	0.975	-5.07	ENSG00000153094
Tissue B cells	5	AC076968.1	0.391	0.119	-0.21	0.448	0.278	0.742	0.465	0.975	-5.07	ENSG00000260030
Tissue B cells	5	ACCS	1.54	0.16	-0.283	0.602	0.53	0.741	0.465	0.975	-5.07	ENSG00000110455
Tissue B cells	5	UNC13B	0.0618	0.0694	-0.123	0.262	0.0533	0.741	0.465	0.975	-5.07	ENSG00000198722
Tissue B cells	5	TMTC3	1.63	-0.188	-0.709	0.333	0.724	-0.741	0.465	0.975	-5.07	ENSG00000139324
Tissue B cells	5	CBX5	8.42	0.209	-0.371	0.79	2.6	0.741	0.465	0.975	-5.07	ENSG00000094916
Tissue B cells	5	MYO7B	0.803	0.178	-0.316	0.672	0.355	0.741	0.465	0.975	-5.07	ENSG00000169994
Tissue B cells	5	OSBPL11	2.2	-0.211	-0.795	0.374	0.967	-0.741	0.465	0.975	-5.07	ENSG00000144909
Tissue B cells	5	NT5C2	3.52	-0.216	-0.815	0.383	1.27	-0.74	0.466	0.975	-5.07	ENSG00000076685
Tissue B cells	5	SBNO1	10.8	0.199	-0.354	0.752	2.83	0.74	0.466	0.975	-5.07	ENSG00000139697
Tissue B cells	5	ARMCX3	7.8	0.271	-0.481	1.02	1.98	0.74	0.466	0.975	-5.07	ENSG00000102401
Tissue B cells	5	AP003392.4	0.412	0.121	-0.215	0.458	0.219	0.74	0.466	0.975	-5.07	ENSG00000255121
Tissue B cells	5	P3H3	0.0824	0.0403	-0.0715	0.152	0.0364	0.74	0.466	0.975	-5.07	ENSG00000110811
Tissue B cells	5	TMEM115	5.19	-0.213	-0.804	0.378	1.65	-0.74	0.466	0.975	-5.07	ENSG00000126062
Tissue B cells	5	AP2B1	7.25	-0.318	-1.2	0.566	1.99	-0.739	0.466	0.975	-5.07	ENSG00000006125
Tissue B cells	5	AL355816.2	0.927	-0.133	-0.504	0.237	0.371	-0.739	0.466	0.975	-5.07	ENSG00000273221
Tissue B cells	5	AC106047.1	0.165	0.0708	-0.126	0.268	0.0984	0.739	0.466	0.975	-5.07	ENSG00000240005
Tissue B cells	5	PALB2	0.947	0.155	-0.276	0.587	0.42	0.739	0.466	0.975	-5.07	ENSG00000083093
Tissue B cells	5	RHOT2	7.37	-0.25	-0.945	0.445	1.95	-0.738	0.467	0.976	-5.07	ENSG00000140983
Tissue B cells	5	KDELR2	14.8	0.221	-0.395	0.838	3.43	0.738	0.467	0.976	-5.07	ENSG00000136240
Tissue B cells	5	C19orf47	0.927	0.149	-0.267	0.566	0.47	0.738	0.467	0.976	-5.07	ENSG00000160392
Tissue B cells	5	ALDH3A2	2.1	0.219	-0.39	0.827	0.806	0.738	0.467	0.976	-5.07	ENSG00000072210
Tissue B cells	5	IQSEC1	7.85	-0.201	-0.762	0.359	2.6	-0.737	0.467	0.976	-5.07	ENSG00000144711
Tissue B cells	5	PAQR4	0.309	-0.116	-0.437	0.206	0.21	-0.737	0.467	0.976	-5.07	ENSG00000162073
Tissue B cells	5	UBE2D1	7.37	0.252	-0.45	0.955	2.3	0.737	0.467	0.976	-5.07	ENSG00000072401
Tissue B cells	5	TMEM44-AS1	4.92	-0.279	-1.06	0.498	1.54	-0.737	0.467	0.976	-5.07	ENSG00000231770
Tissue B cells	5	AL355472.1	3.23	0.255	-0.455	0.964	1.28	0.737	0.468	0.976	-5.07	ENSG00000231663
Tissue B cells	5	SLX4IP	1.65	-0.157	-0.593	0.28	0.7	-0.737	0.468	0.976	-5.07	ENSG00000149346
Tissue B cells	5	SUV39H2	0.453	0.085	-0.152	0.322	0.236	0.737	0.468	0.976	-5.07	ENSG00000152455
Tissue B cells	5	TTL	0.783	0.18	-0.322	0.682	0.546	0.736	0.468	0.976	-5.07	ENSG00000114999
Tissue B cells	5	TTC14	18.3	0.312	-0.557	1.18	3.25	0.736	0.468	0.976	-5.07	ENSG00000163728
Tissue B cells	5	DHFR2	1.4	-0.142	-0.539	0.255	0.596	-0.736	0.468	0.976	-5.07	ENSG00000178700
Tissue B cells	5	CDC42EP3	15	-0.29	-1.1	0.519	2.93	-0.736	0.468	0.976	-5.07	ENSG00000163171
Tissue B cells	5	APPL2	1.19	-0.166	-0.629	0.297	0.488	-0.736	0.468	0.976	-5.07	ENSG00000136044
Tissue B cells	5	ZNF260	4.63	-0.26	-0.987	0.467	1.7	-0.736	0.468	0.976	-5.07	ENSG00000254004
Tissue B cells	5	GNG10	3.48	0.259	-0.464	0.982	1.3	0.735	0.469	0.976	-5.07	ENSG00000242616
Tissue B cells	5	SSFA2	2.99	-0.201	-0.763	0.361	1.22	-0.735	0.469	0.976	-5.07	ENSG00000138434
Tissue B cells	5	ARHGAP18	2.99	0.179	-0.321	0.679	1.36	0.735	0.469	0.976	-5.07	ENSG00000146376
Tissue B cells	5	FBXL19-AS1	0.268	-0.128	-0.485	0.229	0.189	-0.735	0.469	0.976	-5.07	ENSG00000260852
Tissue B cells	5	MCOLN1	1.15	0.173	-0.31	0.655	0.551	0.735	0.469	0.976	-5.07	ENSG00000090674
Tissue B cells	5	NOLC1	7.43	-0.268	-1.02	0.48	1.97	-0.735	0.469	0.976	-5.07	ENSG00000166197
Tissue B cells	5	KCTD17	1.09	-0.168	-0.638	0.302	0.486	-0.734	0.469	0.976	-5.07	ENSG00000100379
Tissue B cells	5	TUBB	50.7	-0.321	-1.22	0.578	5.03	-0.734	0.469	0.976	-5.07	ENSG00000196230
Tissue B cells	5	APEX2	3.91	-0.218	-0.829	0.393	1.42	-0.734	0.469	0.976	-5.07	ENSG00000169188
Tissue B cells	5	CCDC150	0.124	0.0468	-0.0842	0.178	0.0498	0.734	0.469	0.976	-5.07	ENSG00000144395
Tissue B cells	5	SF3B3	8.59	0.269	-0.484	1.02	2.15	0.734	0.469	0.976	-5.07	ENSG00000189091
Tissue B cells	5	C11orf80	2.33	-0.18	-0.683	0.323	0.742	-0.734	0.469	0.976	-5.07	ENSG00000173715
Tissue B cells	5	PABPN1	12.5	0.267	-0.481	1.02	2.82	0.733	0.47	0.976	-5.07	ENSG00000100836
Tissue B cells	5	ZNF354B	1.57	0.162	-0.292	0.616	0.614	0.733	0.47	0.976	-5.07	ENSG00000178338
Tissue B cells	5	RUFY1	5.72	-0.261	-0.992	0.47	1.82	-0.733	0.47	0.976	-5.07	ENSG00000176783
Tissue B cells	5	CYP51A1	1.81	-0.213	-0.808	0.383	0.784	-0.733	0.47	0.976	-5.07	ENSG00000001630
Tissue B cells	5	AC008555.5	2.02	-0.189	-0.717	0.34	0.811	-0.733	0.47	0.976	-5.07	ENSG00000271109
Tissue B cells	5	TES	15.2	-0.315	-1.2	0.569	2.92	-0.733	0.47	0.976	-5.07	ENSG00000135269
Tissue B cells	5	UBE2Z	5.15	0.232	-0.418	0.881	1.73	0.733	0.47	0.976	-5.07	ENSG00000159202
Tissue B cells	5	AC020659.1	1.81	-0.155	-0.59	0.28	0.53	-0.733	0.47	0.976	-5.07	ENSG00000174171
Tissue B cells	5	LDHB	49.9	0.109	-0.196	0.414	5.46	0.733	0.47	0.976	-5.07	ENSG00000111716
Tissue B cells	5	ARIH1	8.34	0.271	-0.489	1.03	1.99	0.733	0.47	0.976	-5.07	ENSG00000166233
Tissue B cells	5	RFX7	2.84	0.223	-0.402	0.848	1.23	0.732	0.47	0.976	-5.07	ENSG00000181827
Tissue B cells	5	GNPAT	11.5	-0.313	-1.19	0.564	2.44	-0.732	0.47	0.976	-5.07	ENSG00000116906
Tissue B cells	5	PRKCI	1.67	-0.162	-0.617	0.292	0.551	-0.732	0.47	0.976	-5.07	ENSG00000163558
Tissue B cells	5	CUL4B	3.77	0.277	-0.5	1.05	1.44	0.732	0.471	0.976	-5.07	ENSG00000158290
Tissue B cells	5	GANAB	4.94	0.222	-0.4	0.844	1.53	0.732	0.471	0.976	-5.07	ENSG00000089597
Tissue B cells	5	UBE2T	2.18	0.176	-0.318	0.669	0.814	0.732	0.471	0.976	-5.07	ENSG00000077152
Tissue B cells	5	SLC25A30	1.26	0.19	-0.343	0.723	0.711	0.732	0.471	0.976	-5.07	ENSG00000174032
Tissue B cells	5	PSMA6	9.49	-0.279	-1.06	0.504	2.44	-0.732	0.471	0.976	-5.07	ENSG00000100902
Tissue B cells	5	SOD2	5.6	-0.246	-0.937	0.444	1.64	-0.732	0.471	0.976	-5.07	ENSG00000112096
Tissue B cells	5	PVRIG	0.412	-0.0789	-0.3	0.142	0.147	-0.732	0.471	0.976	-5.07	ENSG00000213413
Tissue B cells	5	SCAF1	3.97	-0.242	-0.922	0.437	1.43	-0.732	0.471	0.976	-5.07	ENSG00000126461
Tissue B cells	5	ATP6V1E1	9.37	0.298	-0.539	1.13	2.49	0.731	0.471	0.976	-5.07	ENSG00000131100
Tissue B cells	5	C17orf67	1.81	0.186	-0.337	0.71	0.777	0.731	0.471	0.976	-5.07	ENSG00000214226
Tissue B cells	5	PYCR2	3.93	0.23	-0.416	0.875	1.62	0.731	0.471	0.976	-5.07	ENSG00000143811
Tissue B cells	5	RABGAP1	4.28	0.256	-0.464	0.977	1.5	0.731	0.471	0.976	-5.07	ENSG00000011454
Tissue B cells	5	SLCO4A1	0.165	0.104	-0.188	0.397	0.139	0.731	0.471	0.976	-5.07	ENSG00000101187
Tissue B cells	5	ELMO3	1.28	-0.25	-0.951	0.452	0.671	-0.731	0.471	0.976	-5.07	ENSG00000102890
Tissue B cells	5	GPR160	2.18	0.256	-0.464	0.976	0.98	0.731	0.471	0.976	-5.07	ENSG00000173890
Tissue B cells	5	FTX	6.1	0.227	-0.412	0.867	2.42	0.73	0.472	0.976	-5.07	ENSG00000230590
Tissue B cells	5	MFSD12	2.02	0.187	-0.338	0.711	0.919	0.73	0.472	0.976	-5.07	ENSG00000161091
Tissue B cells	5	B3GNTL1	0.865	0.135	-0.246	0.517	0.408	0.73	0.472	0.976	-5.07	ENSG00000175711
Tissue B cells	5	HIC1	0.432	0.16	-0.29	0.61	0.4	0.73	0.472	0.976	-5.07	ENSG00000177374
Tissue B cells	5	AC091982.3	1.19	-0.175	-0.666	0.317	0.511	-0.73	0.472	0.976	-5.07	ENSG00000275765
Tissue B cells	5	ANGEL1	2.18	-0.186	-0.711	0.338	0.902	-0.73	0.472	0.976	-5.07	ENSG00000013523
Tissue B cells	5	IGKV2D-29	0.659	0.318	-0.577	1.21	0.801	0.73	0.472	0.976	-5.07	ENSG00000243264
Tissue B cells	5	RPS7	99.6	-0.0909	-0.347	0.165	9.26	-0.73	0.472	0.976	-5.07	ENSG00000171863
Tissue B cells	5	INTS7	1.52	-0.186	-0.708	0.337	0.746	-0.729	0.472	0.976	-5.07	ENSG00000143493
Tissue B cells	5	IGKV1D-37	0.247	0.21	-0.381	0.8	0.288	0.729	0.472	0.976	-5.07	ENSG00000250036
Tissue B cells	5	RHOBTB2	4.55	-0.237	-0.903	0.43	1.39	-0.729	0.472	0.976	-5.07	ENSG00000008853
Tissue B cells	5	TRAPPC13	2.99	-0.233	-0.888	0.423	1.06	-0.729	0.472	0.976	-5.07	ENSG00000113597
Tissue B cells	5	TMEM25	1.5	0.188	-0.342	0.718	0.595	0.729	0.473	0.976	-5.07	ENSG00000149582
Tissue B cells	5	NDUFB9	32	-0.136	-0.521	0.248	4.36	-0.729	0.473	0.976	-5.07	ENSG00000147684
Tissue B cells	5	PPFIBP1	0.391	-0.155	-0.593	0.282	0.31	-0.729	0.473	0.976	-5.07	ENSG00000110841
Tissue B cells	5	RGS16	1.59	0.241	-0.438	0.919	0.846	0.729	0.473	0.976	-5.07	ENSG00000143333
Tissue B cells	5	SOD1	48	0.292	-0.532	1.12	5.03	0.729	0.473	0.976	-5.07	ENSG00000142168
Tissue B cells	5	ZNF564	0.988	0.169	-0.308	0.647	0.562	0.729	0.473	0.976	-5.07	ENSG00000249709
Tissue B cells	5	RARA	5.48	0.245	-0.445	0.935	1.68	0.728	0.473	0.976	-5.07	ENSG00000131759
Tissue B cells	5	TMEM179B	18.5	0.214	-0.39	0.819	3.49	0.728	0.473	0.976	-5.07	ENSG00000185475
Tissue B cells	5	WASHC4	18.9	0.322	-0.586	1.23	3.17	0.728	0.473	0.976	-5.07	ENSG00000136051
Tissue B cells	5	DDRGK1	9.66	-0.228	-0.871	0.415	2.44	-0.728	0.473	0.976	-5.07	ENSG00000198171
Tissue B cells	5	CYSTM1	4.51	0.258	-0.47	0.986	1.69	0.728	0.473	0.976	-5.07	ENSG00000120306
Tissue B cells	5	TCP11L1	1.69	-0.176	-0.674	0.321	0.567	-0.728	0.473	0.976	-5.07	ENSG00000176148
Tissue B cells	5	TBL1X	1.92	0.16	-0.292	0.613	0.874	0.728	0.473	0.976	-5.07	ENSG00000101849
Tissue B cells	5	THTPA	3.42	0.213	-0.388	0.814	1.37	0.728	0.473	0.976	-5.07	ENSG00000259431
Tissue B cells	5	BFAR	10.8	0.192	-0.35	0.735	2.77	0.728	0.473	0.976	-5.07	ENSG00000103429
Tissue B cells	5	LNPEP	23.3	0.34	-0.62	1.3	3.56	0.727	0.473	0.976	-5.07	ENSG00000113441
Tissue B cells	5	ZSWIM9	1.48	0.152	-0.278	0.582	0.581	0.727	0.473	0.976	-5.07	ENSG00000185453
Tissue B cells	5	TRAM1	20.7	0.24	-0.438	0.918	3.79	0.727	0.474	0.976	-5.07	ENSG00000067167
Tissue B cells	5	LANCL2	0.618	0.111	-0.203	0.426	0.317	0.727	0.474	0.976	-5.07	ENSG00000132434
Tissue B cells	5	ATP5MF	33.2	0.0938	-0.171	0.359	4.57	0.727	0.474	0.976	-5.07	ENSG00000241468
Tissue B cells	5	ZBTB14	2.7	0.231	-0.421	0.882	1.39	0.727	0.474	0.976	-5.07	ENSG00000198081
Tissue B cells	5	AC073610.3	0.329	0.0946	-0.173	0.362	0.158	0.727	0.474	0.976	-5.07	ENSG00000272822
Tissue B cells	5	DOCK2	15.2	-0.31	-1.18	0.565	3.16	-0.727	0.474	0.976	-5.07	ENSG00000134516
Tissue B cells	5	MARK3	9.08	-0.298	-1.14	0.544	2.38	-0.727	0.474	0.976	-5.07	ENSG00000075413
Tissue B cells	5	DDX51	1.24	0.152	-0.278	0.583	0.578	0.726	0.474	0.976	-5.07	ENSG00000185163
Tissue B cells	5	TP53RK	5.75	0.246	-0.449	0.941	1.91	0.726	0.474	0.976	-5.07	ENSG00000172315
Tissue B cells	5	SAP18	31.1	-0.14	-0.535	0.255	4.26	-0.726	0.474	0.976	-5.07	ENSG00000150459
Tissue B cells	5	MNS1	0.124	0.049	-0.0897	0.188	0.0437	0.726	0.474	0.976	-5.07	ENSG00000138587
Tissue B cells	5	AC010331.1	0.35	-0.0784	-0.3	0.143	0.137	-0.726	0.474	0.976	-5.07	ENSG00000277383
Tissue B cells	5	CHP1	2.41	-0.245	-0.939	0.449	1.22	-0.726	0.474	0.976	-5.07	ENSG00000187446
Tissue B cells	5	MAN2C1	3.13	-0.25	-0.958	0.458	1.35	-0.726	0.474	0.976	-5.07	ENSG00000140400
Tissue B cells	5	RGCC	3.05	-0.296	-1.13	0.542	1.06	-0.725	0.475	0.976	-5.08	ENSG00000102760
Tissue B cells	5	WDR11	8.92	-0.234	-0.897	0.429	2.35	-0.725	0.475	0.976	-5.08	ENSG00000120008
Tissue B cells	5	HINFP	3.69	-0.21	-0.806	0.385	1.24	-0.725	0.475	0.976	-5.08	ENSG00000172273
Tissue B cells	5	CST3	0.227	0.342	-0.628	1.31	0.411	0.724	0.475	0.976	-5.08	ENSG00000101439
Tissue B cells	5	AC116366.1	0.0618	-0.124	-0.474	0.227	0.102	-0.724	0.475	0.976	-5.08	ENSG00000234290
Tissue B cells	5	TET1	0.268	0.106	-0.194	0.405	0.151	0.724	0.475	0.976	-5.08	ENSG00000138336
Tissue B cells	5	ZFX	5.79	0.286	-0.525	1.1	1.91	0.724	0.475	0.976	-5.08	ENSG00000005889
Tissue B cells	5	GABPB1	3.75	0.207	-0.379	0.792	1.28	0.724	0.475	0.976	-5.08	ENSG00000104064
Tissue B cells	5	RPL10	100	-0.0686	-0.263	0.126	10.9	-0.724	0.475	0.976	-5.08	ENSG00000147403
Tissue B cells	5	NRF1	3.97	-0.233	-0.894	0.428	1.25	-0.724	0.475	0.976	-5.08	ENSG00000106459
Tissue B cells	5	NKX6-3	0.0618	0.0618	-0.114	0.237	0.0467	0.724	0.476	0.976	-5.08	ENSG00000165066
Tissue B cells	5	DIXDC1	0.0824	0.0618	-0.114	0.237	0.0467	0.724	0.476	0.976	-5.08	ENSG00000150764
Tissue B cells	5	TPTE2	0.412	0.102	-0.187	0.391	0.23	0.724	0.476	0.976	-5.08	ENSG00000132958
Tissue B cells	5	COBLL1	16.6	0.236	-0.434	0.906	3.32	0.723	0.476	0.976	-5.08	ENSG00000082438
Tissue B cells	5	EHHADH	0.329	0.108	-0.198	0.413	0.172	0.723	0.476	0.976	-5.08	ENSG00000113790
Tissue B cells	5	EIF4E3	0.288	0.0588	-0.108	0.226	0.103	0.723	0.476	0.976	-5.08	ENSG00000163412
Tissue B cells	5	ZZEF1	5.4	0.279	-0.514	1.07	1.63	0.723	0.476	0.976	-5.08	ENSG00000074755
Tissue B cells	5	TMPO	12.7	-0.267	-1.03	0.492	2.72	-0.723	0.476	0.976	-5.08	ENSG00000120802
Tissue B cells	5	DNAJC11	3.11	-0.23	-0.882	0.423	1.05	-0.723	0.476	0.976	-5.08	ENSG00000007923
Tissue B cells	5	ALDOA	19.7	-0.315	-1.21	0.579	3.45	-0.723	0.476	0.976	-5.08	ENSG00000149925
Tissue B cells	5	ACSF3	7.29	-0.221	-0.849	0.407	2.23	-0.722	0.477	0.976	-5.08	ENSG00000176715
Tissue B cells	5	PER3	0.597	0.104	-0.192	0.4	0.281	0.722	0.477	0.976	-5.08	ENSG00000049246
Tissue B cells	5	KRCC1	16.6	-0.223	-0.859	0.412	3.39	-0.722	0.477	0.976	-5.08	ENSG00000172086
Tissue B cells	5	HDDC3	7.95	0.245	-0.451	0.94	2.3	0.722	0.477	0.976	-5.08	ENSG00000184508
Tissue B cells	5	AC073332.1	1.59	0.172	-0.318	0.662	0.582	0.721	0.477	0.976	-5.08	ENSG00000237773
Tissue B cells	5	SMAD4	3.62	-0.214	-0.824	0.396	1.27	-0.721	0.477	0.976	-5.08	ENSG00000141646
Tissue B cells	5	LINC00662	5.66	0.244	-0.451	0.94	1.79	0.721	0.477	0.976	-5.08	ENSG00000261824
Tissue B cells	5	MAPKBP1	1.42	0.173	-0.32	0.665	0.648	0.721	0.477	0.976	-5.08	ENSG00000137802
Tissue B cells	5	RPS15	99.9	-0.0631	-0.243	0.117	9.72	-0.72	0.478	0.976	-5.08	ENSG00000115268
Tissue B cells	5	BLOC1S2	16.8	0.234	-0.432	0.9	3.48	0.72	0.478	0.976	-5.08	ENSG00000196072
Tissue B cells	5	SEC31B	0.886	-0.147	-0.566	0.272	0.419	-0.72	0.478	0.976	-5.08	ENSG00000075826
Tissue B cells	5	AP3D1	4.59	0.251	-0.465	0.968	1.64	0.72	0.478	0.976	-5.08	ENSG00000065000
Tissue B cells	5	DCAF17	3.34	-0.236	-0.911	0.438	1.23	-0.72	0.478	0.976	-5.08	ENSG00000115827
Tissue B cells	5	NFIA	0.206	0.0638	-0.118	0.246	0.105	0.72	0.478	0.976	-5.08	ENSG00000162599
Tissue B cells	5	NCF2	2.22	0.182	-0.337	0.7	0.911	0.719	0.478	0.976	-5.08	ENSG00000116701
Tissue B cells	5	USF2	11.6	0.271	-0.502	1.04	2.69	0.719	0.478	0.976	-5.08	ENSG00000105698
Tissue B cells	5	CRTC1	1.5	-0.137	-0.527	0.254	0.528	-0.719	0.478	0.976	-5.08	ENSG00000105662
Tissue B cells	5	LRR1	2.04	0.2	-0.372	0.772	0.926	0.719	0.478	0.976	-5.08	ENSG00000165501
Tissue B cells	5	MAP4	10.6	0.309	-0.574	1.19	2.51	0.719	0.478	0.976	-5.08	ENSG00000047849
Tissue B cells	5	TAF4B	7.56	0.342	-0.635	1.32	1.75	0.719	0.478	0.976	-5.08	ENSG00000141384
Tissue B cells	5	MCRIP2	9.1	0.281	-0.521	1.08	2.29	0.719	0.478	0.976	-5.08	ENSG00000172366
Tissue B cells	5	ITGB7	15.3	0.293	-0.545	1.13	2.98	0.718	0.479	0.976	-5.08	ENSG00000139626
Tissue B cells	5	ZKSCAN5	0.906	-0.151	-0.582	0.28	0.423	-0.718	0.479	0.976	-5.08	ENSG00000196652
Tissue B cells	5	RAB6A	13.1	-0.245	-0.946	0.456	2.75	-0.718	0.479	0.976	-5.08	ENSG00000175582
Tissue B cells	5	DDX11	4.92	-0.258	-0.996	0.48	1.36	-0.718	0.479	0.976	-5.08	ENSG00000013573
Tissue B cells	5	UBP1	3.36	0.195	-0.364	0.755	1.27	0.718	0.479	0.976	-5.08	ENSG00000153560
Tissue B cells	5	CCDC157	0.515	-0.106	-0.409	0.197	0.248	-0.718	0.479	0.976	-5.08	ENSG00000187860
Tissue B cells	5	LGALS3	2.68	0.231	-0.431	0.894	1.75	0.718	0.479	0.976	-5.08	ENSG00000131981
Tissue B cells	5	RCSD1	33	-0.356	-1.37	0.663	4.09	-0.717	0.479	0.976	-5.08	ENSG00000198771
Tissue B cells	5	ASAP3	0.103	-0.0334	-0.129	0.0623	0.0259	-0.717	0.48	0.976	-5.08	ENSG00000088280
Tissue B cells	5	CDC73	5.89	0.224	-0.417	0.864	1.9	0.717	0.48	0.976	-5.08	ENSG00000134371
Tissue B cells	5	ZNF627	2.78	-0.259	-1	0.484	1.12	-0.717	0.48	0.976	-5.08	ENSG00000198551
Tissue B cells	5	RPL10L	0.535	0.0957	-0.179	0.37	0.2	0.717	0.48	0.976	-5.08	ENSG00000165496
Tissue B cells	5	METTL8	13	0.258	-0.481	0.996	2.83	0.716	0.48	0.976	-5.08	ENSG00000123600
Tissue B cells	5	AL135791.1	2.16	-0.162	-0.625	0.302	0.716	-0.716	0.48	0.976	-5.08	ENSG00000236514
Tissue B cells	5	AAMDC	2.08	-0.17	-0.658	0.318	0.871	-0.716	0.48	0.976	-5.08	ENSG00000087884
Tissue B cells	5	OSTM1	8.36	-0.263	-1.02	0.492	2.11	-0.716	0.48	0.976	-5.08	ENSG00000081087
Tissue B cells	5	EPHX1	0.391	-0.0641	-0.248	0.12	0.161	-0.715	0.481	0.976	-5.08	ENSG00000143819
Tissue B cells	5	DCAF12	0.144	0.0751	-0.141	0.291	0.073	0.715	0.481	0.976	-5.08	ENSG00000198876
Tissue B cells	5	STK38L	3.71	-0.239	-0.925	0.447	1.5	-0.715	0.481	0.976	-5.08	ENSG00000211455
Tissue B cells	5	TAPT1-AS1	0.556	0.116	-0.217	0.449	0.253	0.715	0.481	0.976	-5.08	ENSG00000263327
Tissue B cells	5	NOP9	0.988	0.134	-0.251	0.52	0.451	0.715	0.481	0.976	-5.08	ENSG00000196943
Tissue B cells	5	SEPT8	0.453	0.114	-0.213	0.441	0.244	0.714	0.481	0.976	-5.08	ENSG00000164402
Tissue B cells	5	FAM214A	12.5	0.268	-0.503	1.04	2.98	0.714	0.481	0.976	-5.08	ENSG00000047346
Tissue B cells	5	TRMT112	51.8	-0.085	-0.329	0.159	5.41	-0.714	0.481	0.976	-5.08	ENSG00000173113
Tissue B cells	5	RBAK-RBAKDN	0.638	0.103	-0.194	0.4	0.256	0.714	0.481	0.976	-5.08	ENSG00000272968
Tissue B cells	5	REEP4	2.18	-0.186	-0.721	0.349	0.77	-0.714	0.481	0.976	-5.08	ENSG00000168476
Tissue B cells	5	ZNF251	1.44	0.147	-0.276	0.57	0.587	0.714	0.482	0.976	-5.08	ENSG00000198169
Tissue B cells	5	GIMAP4	0.597	0.134	-0.251	0.519	0.37	0.714	0.482	0.976	-5.08	ENSG00000133574
Tissue B cells	5	TK2	0.577	-0.206	-0.799	0.387	0.344	-0.714	0.482	0.976	-5.08	ENSG00000166548
Tissue B cells	5	MIR181A1HG	0.206	0.184	-0.345	0.712	0.21	0.714	0.482	0.976	-5.08	ENSG00000229989
Tissue B cells	5	AMPD1	0.144	0.0893	-0.168	0.346	0.0781	0.714	0.482	0.976	-5.08	ENSG00000116748
Tissue B cells	5	MAGEF1	5.85	-0.27	-1.05	0.508	2.02	-0.713	0.482	0.976	-5.08	ENSG00000177383
Tissue B cells	5	SAMM50	7.54	0.265	-0.498	1.03	2.17	0.713	0.482	0.976	-5.08	ENSG00000100347
Tissue B cells	5	HECTD3	2.8	-0.178	-0.692	0.336	1.05	-0.713	0.482	0.976	-5.08	ENSG00000126107
Tissue B cells	5	PODXL2	0.185	-0.0596	-0.231	0.112	0.0891	-0.713	0.482	0.976	-5.08	ENSG00000114631
Tissue B cells	5	LYPLAL1-DT	0.391	-0.0729	-0.283	0.137	0.136	-0.713	0.482	0.976	-5.08	ENSG00000228063
Tissue B cells	5	LSM7	51	-0.104	-0.404	0.196	5.47	-0.712	0.483	0.976	-5.08	ENSG00000130332
Tissue B cells	5	CCDC154	0.535	0.116	-0.218	0.449	0.274	0.712	0.483	0.976	-5.08	ENSG00000197599
Tissue B cells	5	DERA	4.78	0.262	-0.494	1.02	1.69	0.712	0.483	0.976	-5.08	ENSG00000023697
Tissue B cells	5	KCNH8	1.98	-0.162	-0.631	0.306	0.496	-0.712	0.483	0.976	-5.08	ENSG00000183960
Tissue B cells	5	PUF60	13.1	-0.158	-0.615	0.299	3.22	-0.711	0.483	0.976	-5.08	ENSG00000179950
Tissue B cells	5	PLXNA1	0.309	0.0825	-0.156	0.321	0.166	0.711	0.483	0.976	-5.08	ENSG00000114554
Tissue B cells	5	STAP2	0.124	0.0734	-0.139	0.286	0.107	0.711	0.483	0.976	-5.08	ENSG00000178078
Tissue B cells	5	PHF10	1.98	0.184	-0.348	0.716	0.853	0.711	0.483	0.976	-5.08	ENSG00000130024
Tissue B cells	5	KRT8	0.494	0.238	-0.449	0.925	0.496	0.711	0.484	0.976	-5.08	ENSG00000170421
Tissue B cells	5	NF2	2.22	0.256	-0.485	0.997	1.34	0.711	0.484	0.976	-5.08	ENSG00000186575
Tissue B cells	5	XBP1	8.65	0.411	-0.776	1.6	2.73	0.711	0.484	0.976	-5.08	ENSG00000100219
Tissue B cells	5	CENPE	0.103	-0.0557	-0.217	0.105	0.0673	-0.71	0.484	0.976	-5.08	ENSG00000138778
Tissue B cells	5	CHIC1	2.16	-0.257	-1	0.486	1.08	-0.71	0.484	0.976	-5.08	ENSG00000204116
Tissue B cells	5	STK11IP	0.988	-0.159	-0.619	0.301	0.487	-0.71	0.484	0.976	-5.08	ENSG00000144589
Tissue B cells	5	AGER	1.63	0.211	-0.4	0.823	0.676	0.71	0.484	0.976	-5.08	ENSG00000204305
Tissue B cells	5	ANKS1A	0.35	-0.0643	-0.25	0.122	0.13	-0.71	0.484	0.976	-5.08	ENSG00000064999
Tissue B cells	5	C2	0.185	0.0857	-0.162	0.334	0.0951	0.71	0.484	0.976	-5.08	ENSG00000166278
Tissue B cells	5	PHF6	9.7	-0.221	-0.86	0.418	2.45	-0.71	0.484	0.976	-5.08	ENSG00000156531
Tissue B cells	5	WDR66	0.103	-0.151	-0.586	0.285	0.203	-0.71	0.484	0.976	-5.08	ENSG00000158023
Tissue B cells	5	FITM2	0.515	-0.0675	-0.263	0.128	0.121	-0.709	0.484	0.976	-5.08	ENSG00000197296
Tissue B cells	5	C1orf112	0.844	-0.19	-0.741	0.36	0.558	-0.709	0.484	0.976	-5.08	ENSG00000000460
Tissue B cells	5	AC245595.1	0.68	0.162	-0.306	0.63	0.47	0.709	0.484	0.976	-5.08	ENSG00000232527
Tissue B cells	5	OGFOD2	3.52	0.215	-0.408	0.839	1.2	0.709	0.484	0.976	-5.08	ENSG00000111325
Tissue B cells	5	FAM117A	7.27	-0.244	-0.951	0.463	2.17	-0.709	0.485	0.976	-5.08	ENSG00000121104
Tissue B cells	5	MYEOV	0.206	0.0557	-0.106	0.217	0.0875	0.709	0.485	0.976	-5.08	ENSG00000172927
Tissue B cells	5	JRKL	1.21	-0.19	-0.739	0.36	0.599	-0.708	0.485	0.976	-5.08	ENSG00000183340
Tissue B cells	5	PGAM1	22	0.153	-0.29	0.596	3.94	0.708	0.485	0.976	-5.08	ENSG00000171314
Tissue B cells	5	SYNJ2BP	2.24	0.238	-0.451	0.927	0.928	0.708	0.485	0.976	-5.08	ENSG00000213463
Tissue B cells	5	ZNF566	2.62	-0.229	-0.895	0.436	1.14	-0.708	0.485	0.976	-5.08	ENSG00000186017
Tissue B cells	5	AC069503.1	0.0412	0.097	-0.184	0.378	0.0841	0.708	0.485	0.976	-5.08	ENSG00000255856
Tissue B cells	5	DOPEY2	9.12	0.268	-0.51	1.05	2.27	0.708	0.485	0.976	-5.08	ENSG00000142197
Tissue B cells	5	CINP	4.49	0.188	-0.357	0.732	1.61	0.708	0.485	0.976	-5.08	ENSG00000100865
Tissue B cells	5	MFAP1	4.55	0.246	-0.468	0.961	1.66	0.708	0.485	0.976	-5.08	ENSG00000140259
Tissue B cells	5	TRIP10	0.783	0.162	-0.309	0.633	0.436	0.707	0.486	0.976	-5.08	ENSG00000125733
Tissue B cells	5	STAT6	15.9	0.287	-0.548	1.12	3.13	0.707	0.486	0.976	-5.08	ENSG00000166888
Tissue B cells	5	RAB11FIP5	0.165	-0.0426	-0.166	0.0812	0.0672	-0.707	0.486	0.976	-5.08	ENSG00000135631
Tissue B cells	5	TYK2	5.89	0.283	-0.539	1.1	1.99	0.707	0.486	0.976	-5.08	ENSG00000105397
Tissue B cells	5	AKIRIN1	10.9	-0.29	-1.13	0.552	2.51	-0.707	0.486	0.976	-5.08	ENSG00000174574
Tissue B cells	5	UBXN6	3.56	0.22	-0.419	0.858	1.17	0.707	0.486	0.976	-5.08	ENSG00000167671
Tissue B cells	5	INPPL1	2.37	0.225	-0.429	0.879	1.23	0.706	0.486	0.976	-5.09	ENSG00000165458
Tissue B cells	5	CISD1	6.84	0.218	-0.415	0.85	2.34	0.706	0.486	0.976	-5.09	ENSG00000122873
Tissue B cells	5	RHBDD2	6.14	-0.239	-0.935	0.456	1.86	-0.706	0.486	0.976	-5.09	ENSG00000005486
Tissue B cells	5	AKAP11	13.2	-0.148	-0.577	0.282	3.2	-0.706	0.486	0.976	-5.09	ENSG00000023516
Tissue B cells	5	LINC02256	12.1	-0.328	-1.28	0.626	2.41	-0.706	0.486	0.976	-5.09	ENSG00000261064
Tissue B cells	5	SLC39A3	2.41	0.258	-0.492	1.01	1.2	0.706	0.486	0.976	-5.09	ENSG00000141873
Tissue B cells	5	MOCS2	5.95	0.242	-0.462	0.946	1.82	0.706	0.486	0.976	-5.09	ENSG00000164172
Tissue B cells	5	DHX33	2.57	-0.199	-0.778	0.38	1.14	-0.706	0.487	0.976	-5.09	ENSG00000005100
Tissue B cells	5	FIRRE	0.227	-0.113	-0.444	0.217	0.171	-0.705	0.487	0.976	-5.09	ENSG00000213468
Tissue B cells	5	BRAP	4.26	0.256	-0.489	1	1.73	0.705	0.487	0.976	-5.09	ENSG00000089234
Tissue B cells	5	MCM7	5.05	-0.232	-0.906	0.443	1.69	-0.705	0.487	0.976	-5.09	ENSG00000166508
Tissue B cells	5	SFPQ	25.4	0.259	-0.495	1.01	3.86	0.705	0.487	0.976	-5.09	ENSG00000116560
Tissue B cells	5	ATP6V1D	5.37	0.228	-0.436	0.891	1.97	0.705	0.487	0.976	-5.09	ENSG00000100554
Tissue B cells	5	AURKB	0.124	-0.122	-0.478	0.234	0.135	-0.705	0.487	0.976	-5.09	ENSG00000178999
Tissue B cells	5	PSEN2	1.98	-0.239	-0.936	0.458	1.06	-0.705	0.487	0.976	-5.09	ENSG00000143801
Tissue B cells	5	COL4A4	5.54	0.236	-0.452	0.925	1.81	0.704	0.487	0.976	-5.09	ENSG00000081052
Tissue B cells	5	IARS	10.3	0.268	-0.513	1.05	2.74	0.704	0.487	0.976	-5.09	ENSG00000196305
Tissue B cells	5	ZSCAN16	2.76	0.178	-0.341	0.697	1.16	0.704	0.487	0.976	-5.09	ENSG00000196812
Tissue B cells	5	AL627171.1	2.99	0.221	-0.423	0.865	1.37	0.704	0.488	0.976	-5.09	ENSG00000278002
Tissue B cells	5	ARMH1	2.12	0.226	-0.433	0.884	0.946	0.704	0.488	0.976	-5.09	ENSG00000198520
Tissue B cells	5	ITSN1	0.124	0.0618	-0.118	0.242	0.0931	0.704	0.488	0.976	-5.09	ENSG00000205726
Tissue B cells	5	AP003108.2	0.68	-0.151	-0.594	0.291	0.428	-0.703	0.488	0.976	-5.09	ENSG00000256591
Tissue B cells	5	CBLB	6.26	0.301	-0.578	1.18	2.11	0.703	0.488	0.976	-5.09	ENSG00000114423
Tissue B cells	5	AC006449.6	2.18	0.24	-0.461	0.94	1.05	0.703	0.488	0.976	-5.09	ENSG00000277969
Tissue B cells	5	PGBD2	3.73	0.225	-0.433	0.883	1.18	0.703	0.488	0.976	-5.09	ENSG00000185220
Tissue B cells	5	POR	3.64	0.21	-0.403	0.822	1.11	0.703	0.488	0.976	-5.09	ENSG00000127948
Tissue B cells	5	ZFYVE1	1.26	0.168	-0.324	0.661	0.516	0.702	0.489	0.976	-5.09	ENSG00000165861
Tissue B cells	5	FBXW4	2.43	0.247	-0.475	0.969	1.19	0.702	0.489	0.976	-5.09	ENSG00000107829
Tissue B cells	5	TECPR1	2.14	0.178	-0.342	0.698	1.03	0.702	0.489	0.976	-5.09	ENSG00000205356
Tissue B cells	5	GRK4	0.288	-0.0846	-0.332	0.163	0.173	-0.702	0.489	0.976	-5.09	ENSG00000125388
Tissue B cells	5	ZNF212	1.98	-0.177	-0.695	0.341	0.889	-0.702	0.489	0.976	-5.09	ENSG00000170260
Tissue B cells	5	RTCA-AS1	0.577	-0.14	-0.549	0.269	0.374	-0.702	0.489	0.976	-5.09	ENSG00000224616
Tissue B cells	5	FBXO48	1.34	0.156	-0.301	0.613	0.594	0.702	0.489	0.976	-5.09	ENSG00000204923
Tissue B cells	5	IGHV3-13	0.453	-0.208	-0.815	0.4	0.468	-0.702	0.489	0.976	-5.09	ENSG00000211942
Tissue B cells	5	AC092747.4	0.844	0.126	-0.243	0.495	0.396	0.702	0.489	0.976	-5.09	ENSG00000275764
Tissue B cells	5	MRPS25	17	-0.266	-1.05	0.513	3.17	-0.702	0.489	0.976	-5.09	ENSG00000131368
Tissue B cells	5	KLRD1	0.371	0.117	-0.225	0.458	0.281	0.702	0.489	0.976	-5.09	ENSG00000134539
Tissue B cells	5	CEP72	0.741	0.13	-0.251	0.512	0.358	0.701	0.489	0.976	-5.09	ENSG00000112877
Tissue B cells	5	UBE2E3	10.8	0.192	-0.371	0.755	2.6	0.701	0.489	0.976	-5.09	ENSG00000170035
Tissue B cells	5	FKBPL	0.906	0.176	-0.339	0.691	0.52	0.701	0.489	0.976	-5.09	ENSG00000204315
Tissue B cells	5	LYSMD3	3.73	-0.243	-0.954	0.468	1.19	-0.701	0.489	0.976	-5.09	ENSG00000176018
Tissue B cells	5	GOSR1	6.96	-0.236	-0.929	0.456	2.05	-0.701	0.49	0.976	-5.09	ENSG00000108587
Tissue B cells	5	AC010491.1	0.577	0.103	-0.199	0.406	0.3	0.701	0.49	0.976	-5.09	ENSG00000261360
Tissue B cells	5	PDE8A	1.81	-0.171	-0.671	0.33	0.729	-0.7	0.49	0.976	-5.09	ENSG00000073417
Tissue B cells	5	LSR	4.2	0.252	-0.488	0.992	1.38	0.7	0.49	0.976	-5.09	ENSG00000105699
Tissue B cells	5	IGKV6D-21	0.227	-0.123	-0.483	0.237	0.185	-0.7	0.49	0.976	-5.09	ENSG00000225523
Tissue B cells	5	POC1B-AS1	1.92	0.155	-0.3	0.61	0.747	0.7	0.49	0.976	-5.09	ENSG00000270344
Tissue B cells	5	BLNK	36.7	-0.271	-1.06	0.523	4.42	-0.7	0.49	0.976	-5.09	ENSG00000095585
Tissue B cells	5	TPD52L2	6.05	-0.198	-0.781	0.384	1.95	-0.7	0.49	0.976	-5.09	ENSG00000101150
Tissue B cells	5	RGS7	0.535	0.0854	-0.165	0.336	0.218	0.7	0.49	0.976	-5.09	ENSG00000182901
Tissue B cells	5	LMOD3	0.844	0.217	-0.419	0.852	0.44	0.7	0.49	0.976	-5.09	ENSG00000163380
Tissue B cells	5	MRI1	4.63	-0.204	-0.801	0.394	1.52	-0.7	0.49	0.976	-5.09	ENSG00000037757
Tissue B cells	5	CACTIN	1.11	0.14	-0.272	0.552	0.489	0.7	0.49	0.976	-5.09	ENSG00000105298
Tissue B cells	5	PLOD1	1.01	0.145	-0.28	0.569	0.442	0.699	0.49	0.976	-5.09	ENSG00000083444
Tissue B cells	5	NHP2	26.2	-0.0837	-0.329	0.162	4.27	-0.699	0.49	0.976	-5.09	ENSG00000145912
Tissue B cells	5	HCG27	0.185	0.0542	-0.105	0.213	0.0742	0.699	0.49	0.976	-5.09	ENSG00000206344
Tissue B cells	5	AL138724.1	1.71	0.193	-0.373	0.759	0.816	0.699	0.491	0.976	-5.09	ENSG00000272269
Tissue B cells	5	ATP6V1G1	66.2	-0.0958	-0.377	0.186	6.1	-0.699	0.491	0.976	-5.09	ENSG00000136888
Tissue B cells	5	DAPK2	1.44	-0.159	-0.627	0.309	0.665	-0.699	0.491	0.976	-5.09	ENSG00000035664
Tissue B cells	5	HIST1H1D	5.93	-0.317	-1.25	0.616	1.98	-0.698	0.491	0.976	-5.09	ENSG00000124575
Tissue B cells	5	CD52	93.5	-0.206	-0.811	0.399	7.78	-0.698	0.491	0.976	-5.09	ENSG00000169442
Tissue B cells	5	PREP	2.88	-0.222	-0.876	0.432	0.877	-0.698	0.491	0.976	-5.09	ENSG00000085377
Tissue B cells	5	SMC5-AS1	0.247	0.102	-0.198	0.401	0.164	0.698	0.491	0.976	-5.09	ENSG00000268364
Tissue B cells	5	RBM47	2.99	-0.224	-0.885	0.436	1.25	-0.698	0.491	0.976	-5.09	ENSG00000163694
Tissue B cells	5	FAM30A	21.2	-0.115	-0.453	0.223	4.34	-0.698	0.491	0.976	-5.09	ENSG00000226777
Tissue B cells	5	DUS3L	5.93	-0.207	-0.818	0.403	1.85	-0.697	0.492	0.976	-5.09	ENSG00000141994
Tissue B cells	5	ZFR	10.7	-0.228	-0.9	0.444	2.56	-0.697	0.492	0.976	-5.09	ENSG00000056097
Tissue B cells	5	NUFIP1	2.04	-0.17	-0.671	0.331	0.826	-0.697	0.492	0.976	-5.09	ENSG00000083635
Tissue B cells	5	MACROD2	1.24	-0.15	-0.594	0.293	0.505	-0.697	0.492	0.976	-5.09	ENSG00000172264
Tissue B cells	5	MDM4	15.2	0.231	-0.45	0.913	3.21	0.697	0.492	0.976	-5.09	ENSG00000198625
Tissue B cells	5	BLK	38.1	-0.235	-0.926	0.457	4.65	-0.697	0.492	0.976	-5.09	ENSG00000136573
Tissue B cells	5	IMPDH1	4.47	0.251	-0.488	0.99	1.59	0.697	0.492	0.976	-5.09	ENSG00000106348
Tissue B cells	5	ANKRD13D	6.61	-0.217	-0.857	0.423	2.08	-0.697	0.492	0.976	-5.09	ENSG00000172932
Tissue B cells	5	GGA2	20.5	-0.314	-1.24	0.612	3.23	-0.697	0.492	0.976	-5.09	ENSG00000103365
Tissue B cells	5	INTS5	1.5	0.129	-0.251	0.508	0.492	0.696	0.492	0.976	-5.09	ENSG00000185085
Tissue B cells	5	AC145285.2	0.165	-0.136	-0.537	0.265	0.177	-0.696	0.492	0.976	-5.09	ENSG00000251417
Tissue B cells	5	MRPS18C	13.9	-0.3	-1.19	0.585	2.86	-0.696	0.492	0.976	-5.09	ENSG00000163319
Tissue B cells	5	PCYT2	1.63	-0.193	-0.764	0.377	0.693	-0.696	0.493	0.976	-5.09	ENSG00000185813
Tissue B cells	5	ST3GAL5	5.89	0.268	-0.524	1.06	1.87	0.696	0.493	0.976	-5.09	ENSG00000115525
Tissue B cells	5	AC044849.1	1.15	-0.144	-0.57	0.281	0.412	-0.696	0.493	0.976	-5.09	ENSG00000272256
Tissue B cells	5	IGLV1-41	0.824	-0.254	-1	0.496	0.574	-0.696	0.493	0.976	-5.09	ENSG00000253818
Tissue B cells	5	CLSPN	0.309	-0.102	-0.404	0.2	0.196	-0.695	0.493	0.976	-5.09	ENSG00000092853
Tissue B cells	5	VCP	32.1	-0.151	-0.595	0.294	4.36	-0.695	0.493	0.976	-5.09	ENSG00000165280
Tissue B cells	5	SIPA1L1	7.37	0.261	-0.51	1.03	1.93	0.695	0.493	0.976	-5.09	ENSG00000197555
Tissue B cells	5	TM7SF3	6.14	-0.247	-0.977	0.483	1.64	-0.695	0.493	0.976	-5.09	ENSG00000064115
Tissue B cells	5	IGHV1OR21-1	0.0618	0.109	-0.212	0.43	0.1	0.695	0.493	0.976	-5.09	ENSG00000277282
Tissue B cells	5	MFSD6	2.06	0.165	-0.323	0.654	0.724	0.695	0.493	0.976	-5.09	ENSG00000151690
Tissue B cells	5	IGLV3-9	1.36	0.561	-1.1	2.22	1.32	0.695	0.493	0.976	-5.09	ENSG00000211670
Tissue B cells	5	MRPL46	7.31	-0.245	-0.97	0.479	2	-0.695	0.493	0.976	-5.09	ENSG00000259494
Tissue B cells	5	TMEM79	2.08	0.218	-0.427	0.864	1.02	0.695	0.493	0.976	-5.09	ENSG00000163472
Tissue B cells	5	ST6GALNAC3	0.865	-0.209	-0.829	0.41	0.492	-0.695	0.493	0.976	-5.09	ENSG00000184005
Tissue B cells	5	IGKV2-40	0.185	0.0988	-0.193	0.391	0.143	0.695	0.493	0.976	-5.09	ENSG00000273962
Tissue B cells	5	CDC26	15.7	0.26	-0.508	1.03	3.11	0.695	0.493	0.976	-5.09	ENSG00000176386
Tissue B cells	5	MIR222HG	4.2	0.24	-0.47	0.949	1.64	0.694	0.494	0.976	-5.09	ENSG00000270069
Tissue B cells	5	KHDRBS2	5.19	-0.249	-0.986	0.488	1.22	-0.694	0.494	0.976	-5.09	ENSG00000112232
Tissue B cells	5	VPS35	17.3	0.212	-0.415	0.838	3.31	0.694	0.494	0.976	-5.09	ENSG00000069329
Tissue B cells	5	EXOC5	5.5	-0.242	-0.958	0.474	1.9	-0.694	0.494	0.976	-5.09	ENSG00000070367
Tissue B cells	5	FP565260.1	0.515	-0.0706	-0.28	0.139	0.173	-0.693	0.494	0.976	-5.09	ENSG00000275464
Tissue B cells	5	KAT14	1.3	0.136	-0.267	0.539	0.523	0.693	0.494	0.976	-5.09	ENSG00000149474
Tissue B cells	5	SEPT9	40.5	-0.171	-0.678	0.336	4.9	-0.693	0.494	0.976	-5.09	ENSG00000184640
Tissue B cells	5	DNAH8	1.83	0.272	-0.535	1.08	1.26	0.693	0.494	0.976	-5.09	ENSG00000124721
Tissue B cells	5	FYN	2.29	-0.19	-0.753	0.373	0.769	-0.693	0.494	0.976	-5.09	ENSG00000010810
Tissue B cells	5	RTN3	4.92	-0.246	-0.975	0.483	1.54	-0.693	0.495	0.976	-5.09	ENSG00000133318
Tissue B cells	5	XPR1	2.37	-0.184	-0.728	0.361	0.918	-0.693	0.495	0.976	-5.09	ENSG00000143324
Tissue B cells	5	SH2D3A	2.88	-0.256	-1.01	0.502	1.03	-0.692	0.495	0.976	-5.09	ENSG00000125731
Tissue B cells	5	CLCN6	3.25	0.194	-0.382	0.771	1.09	0.692	0.495	0.976	-5.09	ENSG00000011021
Tissue B cells	5	NT5DC3	0.474	0.107	-0.211	0.425	0.271	0.692	0.495	0.976	-5.09	ENSG00000111696
Tissue B cells	5	NIPBL	16.4	-0.295	-1.17	0.58	2.99	-0.692	0.495	0.976	-5.09	ENSG00000164190
Tissue B cells	5	ARHGAP25	16.4	-0.157	-0.624	0.309	3.48	-0.691	0.495	0.976	-5.09	ENSG00000163219
Tissue B cells	5	RAD54L2	2.14	0.157	-0.31	0.624	0.898	0.691	0.496	0.976	-5.09	ENSG00000164080
Tissue B cells	5	PTPRE	1.13	0.236	-0.466	0.938	0.759	0.691	0.496	0.976	-5.09	ENSG00000132334
Tissue B cells	5	FBLN5	0.453	-0.0793	-0.315	0.156	0.168	-0.691	0.496	0.976	-5.09	ENSG00000140092
Tissue B cells	5	VPS39	5.46	-0.253	-1	0.499	1.45	-0.691	0.496	0.976	-5.09	ENSG00000166887
Tissue B cells	5	COLCA1	0.309	-0.0684	-0.272	0.135	0.136	-0.69	0.496	0.976	-5.09	ENSG00000196167
Tissue B cells	5	SLC38A11	0.227	0.0522	-0.103	0.207	0.0877	0.69	0.496	0.976	-5.09	ENSG00000169507
Tissue B cells	5	ARRB2	8.09	-0.266	-1.06	0.526	2.24	-0.69	0.496	0.976	-5.09	ENSG00000141480
Tissue B cells	5	ZC3H3	2.86	0.213	-0.42	0.846	1.14	0.69	0.496	0.976	-5.09	ENSG00000014164
Tissue B cells	5	IGHV1OR15-6	0.103	0.0461	-0.0911	0.183	0.0593	0.69	0.496	0.976	-5.09	ENSG00000270685
Tissue B cells	5	LINC01754	1.98	0.226	-0.448	0.9	0.963	0.69	0.496	0.976	-5.09	ENSG00000224565
Tissue B cells	5	NCEH1	1.03	-0.187	-0.743	0.369	0.492	-0.69	0.496	0.976	-5.09	ENSG00000144959
Tissue B cells	5	AP001412.1	0.329	0.2	-0.396	0.797	0.375	0.69	0.496	0.976	-5.09	ENSG00000272948
Tissue B cells	5	POLR1E	5.23	0.229	-0.453	0.911	1.63	0.69	0.496	0.976	-5.09	ENSG00000137054
Tissue B cells	5	TRIM56	10.8	0.319	-0.631	1.27	2.48	0.69	0.496	0.976	-5.09	ENSG00000169871
Tissue B cells	5	AC062029.1	0.638	-0.147	-0.584	0.29	0.33	-0.69	0.496	0.976	-5.09	ENSG00000234028
Tissue B cells	5	ACO2	12.4	0.249	-0.494	0.993	2.67	0.689	0.497	0.976	-5.09	ENSG00000100412
Tissue B cells	5	ELOVL5	24	0.158	-0.314	0.63	3.9	0.689	0.497	0.976	-5.09	ENSG00000012660
Tissue B cells	5	ACTR3B	0.886	-0.108	-0.428	0.213	0.281	-0.689	0.497	0.976	-5.09	ENSG00000133627
Tissue B cells	5	AC135068.9	0.0618	0.0592	-0.117	0.236	0.0481	0.689	0.497	0.976	-5.09	ENSG00000281550
Tissue B cells	5	CDC14B	1.81	0.164	-0.324	0.651	0.705	0.689	0.497	0.976	-5.09	ENSG00000081377
Tissue B cells	5	ZNF75D	1.92	0.15	-0.297	0.598	0.793	0.689	0.497	0.976	-5.09	ENSG00000186376
Tissue B cells	5	IGLV2-34	0.371	0.138	-0.274	0.55	0.193	0.689	0.497	0.976	-5.09	ENSG00000253120
Tissue B cells	5	IGHV1-17	0.453	-0.202	-0.805	0.401	0.468	-0.689	0.497	0.976	-5.09	ENSG00000254046
Tissue B cells	5	PSD4	8.94	0.247	-0.49	0.985	2.32	0.688	0.497	0.976	-5.09	ENSG00000125637
Tissue B cells	5	ZNF83	5.93	0.245	-0.485	0.974	1.83	0.688	0.497	0.976	-5.09	ENSG00000167766
Tissue B cells	5	RSL24D1	32.8	0.109	-0.217	0.436	4.59	0.688	0.497	0.976	-5.09	ENSG00000137876
Tissue B cells	5	SH2B2	5.99	-0.319	-1.27	0.633	1.58	-0.688	0.497	0.976	-5.09	ENSG00000160999
Tissue B cells	5	TNPO1	8.65	0.227	-0.449	0.903	2.35	0.688	0.497	0.976	-5.09	ENSG00000083312
Tissue B cells	5	KYAT3	4.1	0.211	-0.418	0.84	1.62	0.688	0.497	0.976	-5.09	ENSG00000137944
Tissue B cells	5	TRAK2	3.46	0.245	-0.486	0.976	1.36	0.688	0.497	0.976	-5.09	ENSG00000115993
Tissue B cells	5	PLCE1	0.597	0.194	-0.385	0.772	0.49	0.688	0.497	0.976	-5.09	ENSG00000138193
Tissue B cells	5	ALDH16A1	5.95	-0.257	-1.02	0.51	1.57	-0.688	0.497	0.976	-5.09	ENSG00000161618
Tissue B cells	5	AC073529.1	0.144	-0.0409	-0.163	0.0812	0.0378	-0.688	0.498	0.976	-5.09	ENSG00000234129
Tissue B cells	5	ZNHIT3	14.2	0.291	-0.577	1.16	2.74	0.688	0.498	0.976	-5.09	ENSG00000273611
Tissue B cells	5	LRRC41	3.91	0.213	-0.424	0.85	1.31	0.688	0.498	0.976	-5.09	ENSG00000132128
Tissue B cells	5	DNAJC27-AS1	0.556	-0.145	-0.58	0.289	0.357	-0.688	0.498	0.976	-5.09	ENSG00000224165
Tissue B cells	5	NCKAP5L	0.886	-0.218	-0.87	0.433	0.575	-0.687	0.498	0.976	-5.09	ENSG00000167566
Tissue B cells	5	CAMKMT	3.6	-0.2	-0.797	0.397	1.26	-0.687	0.498	0.976	-5.1	ENSG00000143919
Tissue B cells	5	DCBLD1	0.124	0.0533	-0.106	0.213	0.0634	0.687	0.498	0.976	-5.1	ENSG00000164465
Tissue B cells	5	ATP6V1H	7.52	0.242	-0.481	0.965	1.97	0.687	0.498	0.976	-5.1	ENSG00000047249
Tissue B cells	5	SLC2A3	16.3	0.261	-0.52	1.04	3.38	0.687	0.498	0.976	-5.1	ENSG00000059804
Tissue B cells	5	PRPS2	5.72	0.282	-0.562	1.13	1.77	0.687	0.498	0.976	-5.1	ENSG00000101911
Tissue B cells	5	PRMT2	17.1	-0.227	-0.906	0.452	3.27	-0.687	0.498	0.976	-5.1	ENSG00000160310
Tissue B cells	5	MYPOP	2.08	-0.19	-0.759	0.379	0.766	-0.686	0.498	0.976	-5.1	ENSG00000176182
Tissue B cells	5	CCDC77	1.77	-0.169	-0.677	0.338	0.821	-0.686	0.499	0.976	-5.1	ENSG00000120647
Tissue B cells	5	P2RX5	5.97	0.27	-0.538	1.08	1.72	0.686	0.499	0.976	-5.1	ENSG00000083454
Tissue B cells	5	TOGARAM1	6.34	-0.242	-0.966	0.482	1.77	-0.686	0.499	0.976	-5.1	ENSG00000198718
Tissue B cells	5	CENPW	0.762	0.182	-0.363	0.727	0.449	0.686	0.499	0.976	-5.1	ENSG00000203760
Tissue B cells	5	ZNF141	5.23	-0.228	-0.909	0.454	1.41	-0.686	0.499	0.976	-5.1	ENSG00000131127
Tissue B cells	5	PLIN3	10.3	0.266	-0.53	1.06	2.38	0.686	0.499	0.976	-5.1	ENSG00000105355
Tissue B cells	5	ZKSCAN3	0.968	0.187	-0.374	0.748	0.526	0.686	0.499	0.976	-5.1	ENSG00000189298
Tissue B cells	5	RPL19	99.9	-0.0844	-0.337	0.168	10.1	-0.685	0.499	0.976	-5.1	ENSG00000108298
Tissue B cells	5	SLC25A42	2.66	0.233	-0.466	0.933	1.39	0.685	0.499	0.976	-5.1	ENSG00000181035
Tissue B cells	5	LCN8	0.68	-0.144	-0.574	0.287	0.206	-0.685	0.499	0.976	-5.1	ENSG00000204001
Tissue B cells	5	LHFPL2	1.32	-0.135	-0.54	0.27	0.561	-0.685	0.499	0.976	-5.1	ENSG00000145685
Tissue B cells	5	IGLV5-45	1.57	0.445	-0.888	1.78	1.47	0.685	0.499	0.976	-5.1	ENSG00000211650
Tissue B cells	5	TYW5	2.47	0.221	-0.441	0.883	1.17	0.685	0.499	0.976	-5.1	ENSG00000162971
Tissue B cells	5	TIGD6	0.824	0.163	-0.326	0.652	0.577	0.685	0.499	0.976	-5.1	ENSG00000164296
Tissue B cells	5	NPEPL1	0.597	-0.151	-0.604	0.302	0.369	-0.685	0.5	0.976	-5.1	ENSG00000215440
Tissue B cells	5	THAP7	12.6	-0.256	-1.02	0.512	2.82	-0.685	0.5	0.976	-5.1	ENSG00000184436
Tissue B cells	5	TRIM73	3.73	-0.228	-0.912	0.456	1.08	-0.684	0.5	0.976	-5.1	ENSG00000178809
Tissue B cells	5	MAP10	0.371	-0.127	-0.51	0.255	0.232	-0.684	0.5	0.976	-5.1	ENSG00000212916
Tissue B cells	5	MBTPS2	1.13	0.141	-0.282	0.564	0.581	0.684	0.5	0.976	-5.1	ENSG00000012174
Tissue B cells	5	UNC13D	6.24	0.233	-0.467	0.934	1.86	0.684	0.5	0.976	-5.1	ENSG00000092929
Tissue B cells	5	CCDC88C	8.28	0.236	-0.473	0.946	2.22	0.684	0.5	0.976	-5.1	ENSG00000015133
Tissue B cells	5	ZCCHC8	4.92	0.218	-0.438	0.874	1.53	0.684	0.5	0.976	-5.1	ENSG00000033030
Tissue B cells	5	TAF15	18	-0.286	-1.15	0.573	3.15	-0.684	0.5	0.976	-5.1	ENSG00000270647
Tissue B cells	5	MYO1C	3.69	0.209	-0.419	0.838	1.22	0.684	0.5	0.976	-5.1	ENSG00000197879
Tissue B cells	5	PHETA2	0.144	0.0489	-0.098	0.196	0.0655	0.683	0.5	0.976	-5.1	ENSG00000177096
Tissue B cells	5	ERO1B	5.35	0.216	-0.433	0.864	1.63	0.683	0.5	0.976	-5.1	ENSG00000086619
Tissue B cells	5	SF1	48.6	-0.155	-0.621	0.311	4.97	-0.683	0.5	0.976	-5.1	ENSG00000168066
Tissue B cells	5	C2orf42	2.99	0.179	-0.359	0.717	1.15	0.683	0.501	0.976	-5.1	ENSG00000115998
Tissue B cells	5	CLPTM1	7.48	-0.283	-1.13	0.568	1.85	-0.683	0.501	0.976	-5.1	ENSG00000104853
Tissue B cells	5	ZC3H12A	6.24	0.252	-0.506	1.01	1.83	0.683	0.501	0.976	-5.1	ENSG00000163874
Tissue B cells	5	RBP1	0.0206	-0.0374	-0.15	0.0751	0.0194	-0.683	0.501	0.976	-5.1	ENSG00000114115
Tissue B cells	5	SF3B6	24.4	0.224	-0.451	0.899	3.91	0.682	0.501	0.976	-5.1	ENSG00000115128
Tissue B cells	5	AC008915.2	0.268	0.0759	-0.153	0.305	0.129	0.682	0.501	0.976	-5.1	ENSG00000260136
Tissue B cells	5	CRNKL1	4.35	-0.199	-0.797	0.4	1.44	-0.682	0.501	0.976	-5.1	ENSG00000101343
Tissue B cells	5	FADD	5.13	-0.208	-0.836	0.419	1.71	-0.682	0.501	0.976	-5.1	ENSG00000168040
Tissue B cells	5	OSTF1	26.3	-0.14	-0.56	0.281	4.27	-0.682	0.501	0.976	-5.1	ENSG00000134996
Tissue B cells	5	TMEM164	1.11	0.131	-0.263	0.525	0.508	0.682	0.501	0.976	-5.1	ENSG00000157600
Tissue B cells	5	KLHL8	2.41	-0.235	-0.943	0.473	0.906	-0.682	0.501	0.976	-5.1	ENSG00000145332
Tissue B cells	5	DDX18	19.4	-0.137	-0.549	0.276	3.53	-0.681	0.502	0.976	-5.1	ENSG00000088205
Tissue B cells	5	SLC25A37	7.41	-0.236	-0.949	0.476	1.98	-0.681	0.502	0.976	-5.1	ENSG00000147454
Tissue B cells	5	RERE	8.28	0.259	-0.521	1.04	2.09	0.681	0.502	0.976	-5.1	ENSG00000142599
Tissue B cells	5	PPP4R2	10.7	-0.252	-1.01	0.509	2.66	-0.681	0.502	0.976	-5.1	ENSG00000163605
Tissue B cells	5	PTPRO	1.67	0.141	-0.283	0.565	0.681	0.681	0.502	0.976	-5.1	ENSG00000151490
Tissue B cells	5	FBXL12	3.56	-0.19	-0.763	0.383	1.18	-0.681	0.502	0.976	-5.1	ENSG00000127452
Tissue B cells	5	OSGIN2	2.12	-0.171	-0.687	0.345	0.92	-0.681	0.502	0.976	-5.1	ENSG00000164823
Tissue B cells	5	TPTEP2-CSNK1E	6.45	-0.258	-1.03	0.52	1.9	-0.681	0.502	0.976	-5.1	ENSG00000283900
Tissue B cells	5	FUNDC2	15.3	0.259	-0.522	1.04	3.1	0.681	0.502	0.976	-5.1	ENSG00000165775
Tissue B cells	5	HNRNPA1P48	2.99	0.191	-0.385	0.767	1.02	0.681	0.502	0.976	-5.1	ENSG00000224578
Tissue B cells	5	FAM228B	2.88	-0.199	-0.8	0.402	1.16	-0.681	0.502	0.976	-5.1	ENSG00000219626
Tissue B cells	5	KIF27	1.03	0.156	-0.314	0.625	0.531	0.681	0.502	0.976	-5.1	ENSG00000165115
Tissue B cells	5	LINC01004	0.432	0.111	-0.223	0.444	0.262	0.681	0.502	0.976	-5.1	ENSG00000228393
Tissue B cells	5	COP1	6.16	-0.24	-0.965	0.485	1.75	-0.68	0.502	0.976	-5.1	ENSG00000143207
Tissue B cells	5	TRAPPC1	39.4	-0.139	-0.558	0.28	4.96	-0.68	0.502	0.976	-5.1	ENSG00000170043
Tissue B cells	5	VPS9D1	0.741	-0.1	-0.403	0.202	0.261	-0.68	0.502	0.976	-5.1	ENSG00000075399
Tissue B cells	5	GLDC	0.144	0.107	-0.217	0.432	0.165	0.68	0.503	0.976	-5.1	ENSG00000178445
Tissue B cells	5	RSPH3	1.13	-0.144	-0.579	0.291	0.52	-0.68	0.503	0.976	-5.1	ENSG00000130363
Tissue B cells	5	HMSD	0.0618	-0.0406	-0.163	0.082	0.0368	-0.68	0.503	0.976	-5.1	ENSG00000221887
Tissue B cells	5	CCDC141	3.15	0.234	-0.473	0.941	1.12	0.679	0.503	0.976	-5.1	ENSG00000163492
Tissue B cells	5	GATAD2B	8.05	0.184	-0.371	0.738	2.37	0.679	0.503	0.976	-5.1	ENSG00000143614
Tissue B cells	5	PCNX3	2	-0.221	-0.888	0.447	0.999	-0.679	0.503	0.976	-5.1	ENSG00000197136
Tissue B cells	5	RFC3	1.11	0.151	-0.306	0.608	0.521	0.679	0.503	0.976	-5.1	ENSG00000133119
Tissue B cells	5	PATZ1	1.63	-0.141	-0.566	0.285	0.671	-0.679	0.503	0.976	-5.1	ENSG00000100105
Tissue B cells	5	ACTR10	6.82	0.261	-0.529	1.05	1.94	0.679	0.503	0.976	-5.1	ENSG00000131966
Tissue B cells	5	DHRS4L2	4.22	0.2	-0.406	0.807	1.31	0.679	0.503	0.976	-5.1	ENSG00000187630
Tissue B cells	5	ZNF337-AS1	1.52	0.182	-0.368	0.732	0.736	0.679	0.503	0.976	-5.1	ENSG00000213742
Tissue B cells	5	CCDC58	4.02	0.196	-0.397	0.788	1.48	0.679	0.503	0.976	-5.1	ENSG00000160124
Tissue B cells	5	AP001157.1	1.15	0.157	-0.318	0.632	0.677	0.679	0.503	0.976	-5.1	ENSG00000258297
Tissue B cells	5	CXorf21	7.48	0.278	-0.562	1.12	2.34	0.679	0.503	0.976	-5.1	ENSG00000120280
Tissue B cells	5	ZNF721	10.1	-0.205	-0.825	0.416	2.56	-0.678	0.503	0.976	-5.1	ENSG00000182903
Tissue B cells	5	PSMD10	6.51	-0.214	-0.862	0.434	2.05	-0.678	0.504	0.976	-5.1	ENSG00000101843
Tissue B cells	5	RRP9	3.19	-0.222	-0.893	0.45	0.979	-0.678	0.504	0.976	-5.1	ENSG00000114767
Tissue B cells	5	ZNF510	1.69	0.161	-0.327	0.649	0.76	0.678	0.504	0.976	-5.1	ENSG00000081386
Tissue B cells	5	CETN3	3.54	0.187	-0.379	0.753	1.22	0.678	0.504	0.976	-5.1	ENSG00000153140
Tissue B cells	5	CTPS1	1.44	0.176	-0.358	0.711	0.693	0.678	0.504	0.976	-5.1	ENSG00000171793
Tissue B cells	5	LCP2	5.05	-0.239	-0.964	0.486	1.4	-0.678	0.504	0.976	-5.1	ENSG00000043462
Tissue B cells	5	IGHV4-34	3.97	0.562	-1.14	2.26	2.48	0.678	0.504	0.976	-5.1	ENSG00000211956
Tissue B cells	5	MARCH1	39.2	-0.22	-0.886	0.447	4.71	-0.677	0.504	0.976	-5.1	ENSG00000145416
Tissue B cells	5	ANG	1.3	-0.175	-0.704	0.355	0.701	-0.677	0.504	0.976	-5.1	ENSG00000214274
Tissue B cells	5	RP9	9	-0.178	-0.718	0.362	2.46	-0.677	0.504	0.976	-5.1	ENSG00000164610
Tissue B cells	5	FAM49B	35.8	0.284	-0.577	1.15	4.61	0.677	0.504	0.976	-5.1	ENSG00000153310
Tissue B cells	5	N4BP2L2	43	0.171	-0.347	0.689	5.03	0.677	0.504	0.976	-5.1	ENSG00000244754
Tissue B cells	5	RIN3	2.88	0.235	-0.478	0.948	1.29	0.677	0.504	0.976	-5.1	ENSG00000100599
Tissue B cells	5	CROCC	2.35	0.177	-0.36	0.715	0.744	0.676	0.505	0.976	-5.1	ENSG00000058453
Tissue B cells	5	DGKG	1.32	0.2	-0.407	0.806	0.611	0.676	0.505	0.976	-5.1	ENSG00000058866
Tissue B cells	5	RGPD2	0.165	-0.0494	-0.2	0.101	0.0751	-0.676	0.505	0.976	-5.1	ENSG00000185304
Tissue B cells	5	TUBA1C	3.56	0.247	-0.504	0.999	1.37	0.676	0.505	0.976	-5.1	ENSG00000167553
Tissue B cells	5	LRRC8C-DT	1.34	-0.157	-0.634	0.32	0.598	-0.676	0.505	0.976	-5.1	ENSG00000231999
Tissue B cells	5	TFRC	4.2	0.226	-0.461	0.914	1.8	0.676	0.505	0.976	-5.1	ENSG00000072274
Tissue B cells	5	SMN2	0.371	-0.0878	-0.354	0.179	0.2	-0.676	0.505	0.976	-5.1	ENSG00000205571
Tissue B cells	5	H1FX-AS1	0.0824	0.0582	-0.119	0.235	0.0486	0.676	0.505	0.976	-5.1	ENSG00000206417
Tissue B cells	5	TESC	10.8	0.26	-0.53	1.05	3.1	0.676	0.505	0.976	-5.1	ENSG00000088992
Tissue B cells	5	PARG	4.39	-0.203	-0.821	0.414	1.61	-0.676	0.505	0.976	-5.1	ENSG00000227345
Tissue B cells	5	HPF1	4.35	-0.218	-0.879	0.444	1.77	-0.675	0.505	0.976	-5.1	ENSG00000056050
Tissue B cells	5	LINC00623	4.47	-0.224	-0.906	0.458	1.37	-0.675	0.505	0.976	-5.1	ENSG00000226067
Tissue B cells	5	TMEM129	3.29	0.216	-0.441	0.874	1.29	0.675	0.505	0.976	-5.1	ENSG00000168936
Tissue B cells	5	C6orf203	4.49	0.201	-0.411	0.813	1.73	0.675	0.505	0.976	-5.1	ENSG00000130349
Tissue B cells	5	ANAPC5	19.8	0.112	-0.228	0.451	3.62	0.675	0.506	0.976	-5.1	ENSG00000089053
Tissue B cells	5	CCT3	24.8	0.119	-0.243	0.48	4.1	0.675	0.506	0.976	-5.1	ENSG00000163468
Tissue B cells	5	HEXIM2	1.42	0.223	-0.455	0.901	0.881	0.675	0.506	0.976	-5.1	ENSG00000168517
Tissue B cells	5	KCTD18	3.91	-0.218	-0.882	0.446	1.63	-0.675	0.506	0.976	-5.1	ENSG00000155729
Tissue B cells	5	WDR45B	4.08	0.232	-0.474	0.937	1.54	0.674	0.506	0.976	-5.1	ENSG00000141580
Tissue B cells	5	AC103591.3	5.64	0.289	-0.591	1.17	1.49	0.674	0.506	0.976	-5.1	ENSG00000273338
Tissue B cells	5	ZNF34	1.5	-0.154	-0.623	0.315	0.521	-0.674	0.506	0.976	-5.1	ENSG00000196378
Tissue B cells	5	SIPA1	10.7	0.263	-0.539	1.07	2.54	0.674	0.506	0.976	-5.1	ENSG00000213445
Tissue B cells	5	EXOSC7	7.25	0.223	-0.456	0.902	2.17	0.674	0.506	0.976	-5.1	ENSG00000075914
Tissue B cells	5	IER2	63.8	-0.21	-0.851	0.43	6.34	-0.674	0.506	0.976	-5.1	ENSG00000160888
Tissue B cells	5	TMEM205	9.6	0.278	-0.57	1.13	2.39	0.674	0.506	0.976	-5.1	ENSG00000105518
Tissue B cells	5	MAP1LC3B2	2.72	0.188	-0.385	0.761	1.04	0.674	0.506	0.976	-5.1	ENSG00000258102
Tissue B cells	5	CTHRC1	0.103	-0.0691	-0.28	0.142	0.094	-0.674	0.506	0.976	-5.1	ENSG00000164932
Tissue B cells	5	CENPQ	2.16	-0.174	-0.703	0.356	0.933	-0.673	0.507	0.976	-5.1	ENSG00000031691
Tissue B cells	5	WDFY4	16	0.248	-0.508	1	3.05	0.673	0.507	0.976	-5.1	ENSG00000128815
Tissue B cells	5	SLC16A1-AS1	6.34	0.267	-0.549	1.08	1.73	0.673	0.507	0.976	-5.1	ENSG00000226419
Tissue B cells	5	INKA1	9.45	-0.263	-1.07	0.54	2.49	-0.673	0.507	0.976	-5.1	ENSG00000185614
Tissue B cells	5	AC093330.1	0.494	-0.131	-0.531	0.269	0.292	-0.673	0.507	0.976	-5.1	ENSG00000266844
Tissue B cells	5	CD5L	0.0618	0.033	-0.0678	0.134	0.0213	0.673	0.507	0.976	-5.1	ENSG00000073754
Tissue B cells	5	RNF170	4.86	0.224	-0.46	0.907	1.47	0.673	0.507	0.976	-5.1	ENSG00000120925
Tissue B cells	5	CYREN	5.31	0.212	-0.435	0.86	1.86	0.672	0.507	0.976	-5.1	ENSG00000122783
Tissue B cells	5	AL139099.1	0.227	-0.0627	-0.254	0.129	0.116	-0.672	0.507	0.976	-5.1	ENSG00000258377
Tissue B cells	5	CDC16	7.56	0.241	-0.495	0.976	2.07	0.672	0.507	0.976	-5.1	ENSG00000130177
Tissue B cells	5	POC1B	4.67	0.201	-0.412	0.813	1.47	0.672	0.507	0.976	-5.1	ENSG00000139323
Tissue B cells	5	DTX4	0.432	-0.134	-0.543	0.275	0.313	-0.672	0.507	0.976	-5.1	ENSG00000110042
Tissue B cells	5	LINC01311	1.21	0.113	-0.231	0.456	0.528	0.672	0.507	0.976	-5.1	ENSG00000260924
Tissue B cells	5	CHPF2	2.9	0.206	-0.424	0.836	0.999	0.672	0.507	0.976	-5.1	ENSG00000033100
Tissue B cells	5	ATP6V0D1	14.2	0.258	-0.53	1.05	3.04	0.672	0.507	0.976	-5.1	ENSG00000159720
Tissue B cells	5	BRIX1	8.26	-0.224	-0.91	0.461	2.43	-0.672	0.507	0.976	-5.1	ENSG00000113460
Tissue B cells	5	NUP54	6.32	-0.234	-0.948	0.481	1.93	-0.672	0.507	0.976	-5.1	ENSG00000138750
Tissue B cells	5	WDR24	1.28	0.138	-0.284	0.56	0.584	0.672	0.507	0.976	-5.1	ENSG00000127580
Tissue B cells	5	CHD3	2.18	0.175	-0.361	0.712	0.772	0.672	0.507	0.976	-5.1	ENSG00000170004
Tissue B cells	5	MRVI1-AS1	2.27	-0.182	-0.737	0.374	0.794	-0.672	0.507	0.976	-5.1	ENSG00000177112
Tissue B cells	5	R3HCC1	5.13	0.214	-0.441	0.87	1.56	0.672	0.508	0.976	-5.1	ENSG00000104679
Tissue B cells	5	ARHGEF12	1.63	0.226	-0.465	0.918	1.01	0.672	0.508	0.976	-5.1	ENSG00000196914
Tissue B cells	5	RBM42	8.88	-0.238	-0.966	0.49	2.27	-0.672	0.508	0.976	-5.1	ENSG00000126254
Tissue B cells	5	CDK5RAP1	4.94	-0.197	-0.8	0.406	1.74	-0.672	0.508	0.976	-5.1	ENSG00000101391
Tissue B cells	5	DAZAP2	54.3	-0.115	-0.465	0.236	5.42	-0.671	0.508	0.976	-5.1	ENSG00000183283
Tissue B cells	5	ZNF644	12.4	-0.215	-0.874	0.443	2.92	-0.671	0.508	0.976	-5.1	ENSG00000122482
Tissue B cells	5	ZFAND6	24.6	0.258	-0.532	1.05	4.06	0.671	0.508	0.976	-5.1	ENSG00000086666
Tissue B cells	5	ACP5	37	0.192	-0.395	0.779	5.01	0.671	0.508	0.976	-5.1	ENSG00000102575
Tissue B cells	5	PUM2	11.1	0.218	-0.45	0.887	2.78	0.671	0.508	0.976	-5.1	ENSG00000055917
Tissue B cells	5	HIST2H2AC	1.26	0.143	-0.294	0.579	0.517	0.671	0.508	0.976	-5.1	ENSG00000184260
Tissue B cells	5	KDELR1	19.5	0.194	-0.401	0.79	3.62	0.67	0.508	0.976	-5.1	ENSG00000105438
Tissue B cells	5	IGKV2-28	0.68	0.233	-0.481	0.947	0.541	0.67	0.508	0.976	-5.1	ENSG00000244116
Tissue B cells	5	DHPS	17.4	0.215	-0.444	0.873	3.29	0.67	0.509	0.976	-5.1	ENSG00000095059
Tissue B cells	5	PPP1R9B	7.41	0.259	-0.535	1.05	2.05	0.67	0.509	0.976	-5.1	ENSG00000108819
Tissue B cells	5	MINPP1	2.31	0.221	-0.457	0.9	0.95	0.669	0.509	0.976	-5.1	ENSG00000107789
Tissue B cells	5	ZBTB10	3.15	-0.214	-0.87	0.442	1.04	-0.669	0.509	0.976	-5.1	ENSG00000205189
Tissue B cells	5	MIDN	10.1	-0.239	-0.974	0.495	2.54	-0.669	0.509	0.976	-5.1	ENSG00000167470
Tissue B cells	5	THAP11	4.3	-0.229	-0.933	0.475	1.53	-0.669	0.509	0.976	-5.1	ENSG00000168286
Tissue B cells	5	PER2	1.01	0.123	-0.254	0.5	0.503	0.669	0.509	0.976	-5.1	ENSG00000132326
Tissue B cells	5	BTN3A2	17.6	0.231	-0.479	0.942	3.35	0.669	0.509	0.976	-5.1	ENSG00000186470
Tissue B cells	5	IGKJ2	0.0412	-0.036	-0.147	0.0746	0.0187	-0.669	0.509	0.976	-5.1	ENSG00000211596
Tissue B cells	5	CLUH	1.83	0.164	-0.341	0.67	0.713	0.669	0.509	0.976	-5.1	ENSG00000132361
Tissue B cells	5	AP003392.6	0.618	0.118	-0.244	0.479	0.323	0.669	0.509	0.976	-5.1	ENSG00000272186
Tissue B cells	5	BMPR2	2.66	-0.185	-0.754	0.383	1.06	-0.669	0.51	0.976	-5.1	ENSG00000204217
Tissue B cells	5	C9orf3	1.13	-0.103	-0.419	0.213	0.413	-0.669	0.51	0.976	-5.1	ENSG00000148120
Tissue B cells	5	LRP2BP	0.453	0.116	-0.241	0.474	0.329	0.668	0.51	0.976	-5.1	ENSG00000109771
Tissue B cells	5	PCMTD1	15.9	-0.196	-0.797	0.405	3.31	-0.668	0.51	0.976	-5.1	ENSG00000168300
Tissue B cells	5	GPC2	0.206	-0.0719	-0.293	0.149	0.125	-0.668	0.51	0.976	-5.1	ENSG00000213420
Tissue B cells	5	ZNF470	0.865	0.182	-0.377	0.74	0.473	0.668	0.51	0.976	-5.1	ENSG00000197016
Tissue B cells	5	NUDT15	1.38	-0.17	-0.694	0.353	0.728	-0.668	0.51	0.976	-5.1	ENSG00000136159
Tissue B cells	5	MYBBP1A	2.88	-0.2	-0.814	0.415	1.1	-0.668	0.51	0.976	-5.1	ENSG00000132382
Tissue B cells	5	KDM6B	4.57	0.3	-0.621	1.22	1.5	0.668	0.51	0.976	-5.1	ENSG00000132510
Tissue B cells	5	NARS	7.89	-0.207	-0.844	0.43	2.38	-0.668	0.51	0.976	-5.11	ENSG00000134440
Tissue B cells	5	WRAP73	5.29	0.191	-0.397	0.779	1.77	0.668	0.51	0.976	-5.11	ENSG00000116213
Tissue B cells	5	MBD6	4.28	0.238	-0.494	0.97	1.3	0.668	0.51	0.976	-5.11	ENSG00000166987
Tissue B cells	5	ECH1	6.59	-0.301	-1.23	0.625	2.36	-0.668	0.51	0.976	-5.11	ENSG00000104823
Tissue B cells	5	GALNT2	4.18	0.201	-0.417	0.818	1.58	0.667	0.51	0.976	-5.11	ENSG00000143641
Tissue B cells	5	TPCN2	1.26	0.2	-0.415	0.815	0.656	0.667	0.51	0.976	-5.11	ENSG00000162341
Tissue B cells	5	HNRNPH3	21.7	0.295	-0.613	1.2	3.42	0.667	0.51	0.976	-5.11	ENSG00000096746
Tissue B cells	5	PFKP	2.9	-0.19	-0.773	0.394	1.06	-0.667	0.51	0.976	-5.11	ENSG00000067057
Tissue B cells	5	ZNRF2	1.28	0.156	-0.325	0.637	0.682	0.667	0.511	0.976	-5.11	ENSG00000180233
Tissue B cells	5	LINC01572	0.68	-0.156	-0.636	0.324	0.351	-0.667	0.511	0.976	-5.11	ENSG00000261008
Tissue B cells	5	ANO6	4.16	0.251	-0.523	1.03	1.43	0.667	0.511	0.976	-5.11	ENSG00000177119
Tissue B cells	5	SEC23A	5.89	0.202	-0.42	0.824	1.87	0.666	0.511	0.976	-5.11	ENSG00000100934
Tissue B cells	5	OAZ1	90.9	0.0717	-0.149	0.293	7.5	0.666	0.511	0.976	-5.11	ENSG00000104904
Tissue B cells	5	KLHL9	4.39	-0.226	-0.925	0.472	1.4	-0.666	0.511	0.976	-5.11	ENSG00000198642
Tissue B cells	5	PFKFB2	1.17	0.138	-0.288	0.564	0.591	0.666	0.511	0.976	-5.11	ENSG00000123836
Tissue B cells	5	DNAJB2	5.58	0.225	-0.468	0.918	1.84	0.666	0.511	0.976	-5.11	ENSG00000135924
Tissue B cells	5	C12orf65	12	0.257	-0.537	1.05	2.63	0.666	0.511	0.976	-5.11	ENSG00000130921
Tissue B cells	5	FADS2	0.556	-0.167	-0.684	0.349	0.375	-0.666	0.511	0.976	-5.11	ENSG00000134824
Tissue B cells	5	B3GNT9	0.0618	0.0325	-0.0678	0.133	0.021	0.665	0.512	0.976	-5.11	ENSG00000237172
Tissue B cells	5	KIAA0513	0.309	0.0714	-0.149	0.292	0.105	0.665	0.512	0.976	-5.11	ENSG00000135709
Tissue B cells	5	PDK1	3.48	0.266	-0.555	1.09	1.21	0.665	0.512	0.976	-5.11	ENSG00000152256
Tissue B cells	5	KCNH2	0.0618	-0.0301	-0.123	0.0629	0.0156	-0.665	0.512	0.976	-5.11	ENSG00000055118
Tissue B cells	5	NT5C3B	6.51	-0.237	-0.968	0.494	1.79	-0.665	0.512	0.976	-5.11	ENSG00000141698
Tissue B cells	5	GPI	15	0.256	-0.535	1.05	2.9	0.664	0.512	0.976	-5.11	ENSG00000105220
Tissue B cells	5	EBLN2	0.494	0.124	-0.26	0.509	0.327	0.664	0.512	0.976	-5.11	ENSG00000255423
Tissue B cells	5	ATP5MG	74	0.078	-0.163	0.319	6.63	0.664	0.512	0.976	-5.11	ENSG00000167283
Tissue B cells	5	TAS2R30	0.0618	-0.107	-0.439	0.225	0.101	-0.664	0.512	0.976	-5.11	ENSG00000256188
Tissue B cells	5	OPA3	2.84	-0.219	-0.896	0.458	1.19	-0.664	0.512	0.976	-5.11	ENSG00000125741
Tissue B cells	5	ZNF621	1.89	-0.151	-0.618	0.316	0.677	-0.664	0.512	0.976	-5.11	ENSG00000172888
Tissue B cells	5	ATP1B1	1.36	0.156	-0.327	0.639	0.586	0.664	0.513	0.976	-5.11	ENSG00000143153
Tissue B cells	5	BEND4	2.94	-0.233	-0.952	0.487	1.17	-0.664	0.513	0.976	-5.11	ENSG00000188848
Tissue B cells	5	APOPT1	2.88	0.261	-0.547	1.07	1.32	0.663	0.513	0.976	-5.11	ENSG00000256053
Tissue B cells	5	FCRLA	35.5	-0.361	-1.48	0.756	4.33	-0.663	0.513	0.976	-5.11	ENSG00000132185
Tissue B cells	5	DHX32	1.54	-0.157	-0.645	0.33	0.593	-0.663	0.513	0.976	-5.11	ENSG00000089876
Tissue B cells	5	KANK1	0.865	0.226	-0.475	0.928	0.559	0.663	0.513	0.976	-5.11	ENSG00000107104
Tissue B cells	5	ME2	8.9	0.241	-0.505	0.986	2.26	0.663	0.513	0.976	-5.11	ENSG00000082212
Tissue B cells	5	NUDT14	5	0.214	-0.449	0.876	1.66	0.663	0.513	0.976	-5.11	ENSG00000183828
Tissue B cells	5	PLEKHG2	2.49	-0.194	-0.795	0.407	1.14	-0.662	0.513	0.976	-5.11	ENSG00000090924
Tissue B cells	5	AC034236.2	1.77	0.19	-0.399	0.778	0.818	0.662	0.514	0.976	-5.11	ENSG00000271918
Tissue B cells	5	PEX13	2.99	0.169	-0.355	0.692	1.1	0.662	0.514	0.976	-5.11	ENSG00000162928
Tissue B cells	5	PIGT	10.7	0.25	-0.525	1.02	2.5	0.662	0.514	0.976	-5.11	ENSG00000124155
Tissue B cells	5	AL021368.2	0.968	0.139	-0.292	0.569	0.537	0.662	0.514	0.976	-5.11	ENSG00000272316
Tissue B cells	5	MFSD4B	3.29	-0.285	-1.17	0.6	1.19	-0.662	0.514	0.976	-5.11	ENSG00000173214
Tissue B cells	5	SLBP	12.7	0.233	-0.489	0.954	2.83	0.662	0.514	0.976	-5.11	ENSG00000163950
Tissue B cells	5	HNRNPH1	22.8	0.141	-0.296	0.577	4.1	0.662	0.514	0.976	-5.11	ENSG00000169045
Tissue B cells	5	DIDO1	9.08	0.275	-0.578	1.13	2.13	0.662	0.514	0.976	-5.11	ENSG00000101191
Tissue B cells	5	RP2	2.41	-0.225	-0.922	0.473	1.07	-0.662	0.514	0.976	-5.11	ENSG00000102218
Tissue B cells	5	IPO5	6.34	0.211	-0.444	0.866	2.08	0.661	0.514	0.976	-5.11	ENSG00000065150
Tissue B cells	5	TPX2	0.0824	0.0515	-0.108	0.211	0.0502	0.661	0.514	0.976	-5.11	ENSG00000088325
Tissue B cells	5	PDS5A	9.72	-0.188	-0.772	0.396	2.58	-0.661	0.514	0.976	-5.11	ENSG00000121892
Tissue B cells	5	ZNF700	2	0.194	-0.408	0.795	0.832	0.661	0.514	0.976	-5.11	ENSG00000196757
Tissue B cells	5	HIST2H2BE	1.52	0.134	-0.281	0.549	0.564	0.661	0.514	0.976	-5.11	ENSG00000184678
Tissue B cells	5	CCDC183	0.0618	0.0386	-0.0813	0.158	0.0391	0.661	0.514	0.976	-5.11	ENSG00000213213
Tissue B cells	5	RPL34	99.9	-0.095	-0.39	0.2	10.1	-0.661	0.514	0.976	-5.11	ENSG00000109475
Tissue B cells	5	POLD4	55.4	-0.338	-1.39	0.713	5.12	-0.66	0.515	0.976	-5.11	ENSG00000175482
Tissue B cells	5	ZC3H15	24.5	0.0767	-0.162	0.315	3.99	0.66	0.515	0.976	-5.11	ENSG00000065548
Tissue B cells	5	HRK	0.35	-0.0997	-0.41	0.21	0.211	-0.66	0.515	0.976	-5.11	ENSG00000135116
Tissue B cells	5	HAX1	20.6	0.109	-0.231	0.449	3.91	0.66	0.515	0.976	-5.11	ENSG00000143575
Tissue B cells	5	POM121C	4.49	-0.196	-0.807	0.415	1.59	-0.66	0.515	0.976	-5.11	ENSG00000272391
Tissue B cells	5	AC040162.1	0.35	0.0901	-0.19	0.371	0.199	0.66	0.515	0.976	-5.11	ENSG00000261884
Tissue B cells	5	KLHDC10	2.47	-0.242	-0.993	0.51	1.18	-0.66	0.515	0.976	-5.11	ENSG00000128607
Tissue B cells	5	SPOCK2	9.16	-0.28	-1.15	0.591	2.04	-0.659	0.515	0.976	-5.11	ENSG00000107742
Tissue B cells	5	PLEKHF1	2.16	-0.191	-0.787	0.405	0.932	-0.659	0.515	0.976	-5.11	ENSG00000166289
Tissue B cells	5	DDX55	3.58	0.178	-0.378	0.734	1.26	0.659	0.516	0.976	-5.11	ENSG00000111364
Tissue B cells	5	TTC9C	8.18	0.262	-0.554	1.08	2.23	0.659	0.516	0.976	-5.11	ENSG00000162222
Tissue B cells	5	PCDHGC3	0.288	-0.0561	-0.231	0.119	0.137	-0.658	0.516	0.976	-5.11	ENSG00000240184
Tissue B cells	5	ROCK2	2.74	-0.196	-0.806	0.415	0.942	-0.658	0.516	0.976	-5.11	ENSG00000134318
Tissue B cells	5	SNAPC5	9.06	0.263	-0.558	1.08	2.22	0.658	0.516	0.976	-5.11	ENSG00000174446
Tissue B cells	5	CCDC7	1.28	-0.114	-0.468	0.241	0.454	-0.658	0.516	0.976	-5.11	ENSG00000216937
Tissue B cells	5	PRMT1	21.3	0.16	-0.34	0.66	3.72	0.658	0.516	0.976	-5.11	ENSG00000126457
Tissue B cells	5	TRIB3	2.86	-0.219	-0.902	0.465	1.39	-0.658	0.516	0.976	-5.11	ENSG00000101255
Tissue B cells	5	CXCR5	16.5	0.295	-0.626	1.22	2.89	0.658	0.516	0.976	-5.11	ENSG00000160683
Tissue B cells	5	ATG4A	1.32	0.117	-0.249	0.483	0.573	0.658	0.516	0.976	-5.11	ENSG00000101844
Tissue B cells	5	NDUFA5	17.5	0.121	-0.256	0.497	3.49	0.657	0.517	0.976	-5.11	ENSG00000128609
Tissue B cells	5	TAPBP	41.9	0.122	-0.26	0.505	5.01	0.657	0.517	0.976	-5.11	ENSG00000231925
Tissue B cells	5	FASTK	7.95	-0.268	-1.1	0.569	2.18	-0.657	0.517	0.976	-5.11	ENSG00000164896
Tissue B cells	5	GGT1	1.34	0.21	-0.446	0.865	0.728	0.657	0.517	0.976	-5.11	ENSG00000100031
Tissue B cells	5	MISP3	0.0618	-0.0586	-0.242	0.124	0.0632	-0.657	0.517	0.976	-5.11	ENSG00000141854
Tissue B cells	5	YTHDC1	15.3	-0.263	-1.08	0.559	2.99	-0.657	0.517	0.976	-5.11	ENSG00000083896
Tissue B cells	5	ZC3H11A	2.04	0.192	-0.409	0.793	0.765	0.657	0.517	0.976	-5.11	ENSG00000058673
Tissue B cells	5	RELT	7.68	-0.259	-1.07	0.553	2.13	-0.655	0.518	0.976	-5.11	ENSG00000054967
Tissue B cells	5	IGHV1-69	1.09	-0.528	-2.18	1.13	1.46	-0.655	0.518	0.976	-5.11	ENSG00000211973
Tissue B cells	5	CERS2	5.64	0.2	-0.426	0.825	1.68	0.655	0.518	0.976	-5.11	ENSG00000143418
Tissue B cells	5	KAT6A	8.92	0.23	-0.49	0.949	2.34	0.655	0.518	0.976	-5.11	ENSG00000083168
Tissue B cells	5	STARD5	1.81	-0.219	-0.907	0.469	0.964	-0.655	0.518	0.976	-5.11	ENSG00000172345
Tissue B cells	5	TMEM51	0.0206	0.0329	-0.0702	0.136	0.0158	0.654	0.518	0.976	-5.11	ENSG00000171729
Tissue B cells	5	COL24A1	0.0206	0.0329	-0.0702	0.136	0.0158	0.654	0.518	0.976	-5.11	ENSG00000171502
Tissue B cells	5	AL590666.2	0.0206	0.0329	-0.0702	0.136	0.0158	0.654	0.518	0.976	-5.11	ENSG00000229953
Tissue B cells	5	IGKV3OR2-268	0.0206	0.0329	-0.0702	0.136	0.0158	0.654	0.518	0.976	-5.11	ENSG00000233999
Tissue B cells	5	IGKV1OR2-118	0.0206	0.0329	-0.0702	0.136	0.0158	0.654	0.518	0.976	-5.11	ENSG00000270999
Tissue B cells	5	MERTK	0.0206	0.0329	-0.0702	0.136	0.0158	0.654	0.518	0.976	-5.11	ENSG00000153208
Tissue B cells	5	CD28	0.0206	0.0329	-0.0702	0.136	0.0158	0.654	0.518	0.976	-5.11	ENSG00000178562
Tissue B cells	5	CHDH	0.0206	0.0329	-0.0702	0.136	0.0158	0.654	0.518	0.976	-5.11	ENSG00000016391
Tissue B cells	5	STBD1	0.0206	0.0329	-0.0702	0.136	0.0158	0.654	0.518	0.976	-5.11	ENSG00000118804
Tissue B cells	5	TERT	0.0206	0.0329	-0.0702	0.136	0.0158	0.654	0.518	0.976	-5.11	ENSG00000164362
Tissue B cells	5	COL11A2	0.0206	0.0329	-0.0702	0.136	0.0158	0.654	0.518	0.976	-5.11	ENSG00000204248
Tissue B cells	5	HEY2	0.0206	0.0329	-0.0702	0.136	0.0158	0.654	0.518	0.976	-5.11	ENSG00000135547
Tissue B cells	5	AL035446.1	0.0206	0.0329	-0.0702	0.136	0.0158	0.654	0.518	0.976	-5.11	ENSG00000234147
Tissue B cells	5	CADPS2	0.0206	0.0329	-0.0702	0.136	0.0158	0.654	0.518	0.976	-5.11	ENSG00000081803
Tissue B cells	5	MNX1-AS1	0.0206	0.0329	-0.0702	0.136	0.0158	0.654	0.518	0.976	-5.11	ENSG00000243479
Tissue B cells	5	CEBPD	0.0206	0.0329	-0.0702	0.136	0.0158	0.654	0.518	0.976	-5.11	ENSG00000221869
Tissue B cells	5	AC104248.1	0.0206	0.0329	-0.0702	0.136	0.0158	0.654	0.518	0.976	-5.11	ENSG00000253796
Tissue B cells	5	AIF1L	0.0206	0.0329	-0.0702	0.136	0.0158	0.654	0.518	0.976	-5.11	ENSG00000126878
Tissue B cells	5	RASSF8-AS1	0.0206	0.0329	-0.0702	0.136	0.0158	0.654	0.518	0.976	-5.11	ENSG00000246695
Tissue B cells	5	PDZRN4	0.0206	0.0329	-0.0702	0.136	0.0158	0.654	0.518	0.976	-5.11	ENSG00000165966
Tissue B cells	5	IGHV1OR15-4	0.0206	0.0329	-0.0702	0.136	0.0158	0.654	0.518	0.976	-5.11	ENSG00000270356
Tissue B cells	5	TMC5	0.0206	0.0329	-0.0702	0.136	0.0158	0.654	0.518	0.976	-5.11	ENSG00000103534
Tissue B cells	5	AC126696.3	0.0206	0.0329	-0.0702	0.136	0.0158	0.654	0.518	0.976	-5.11	ENSG00000260498
Tissue B cells	5	CDH15	0.0206	0.0329	-0.0702	0.136	0.0158	0.654	0.518	0.976	-5.11	ENSG00000129910
Tissue B cells	5	DPEP1	0.0206	0.0329	-0.0702	0.136	0.0158	0.654	0.518	0.976	-5.11	ENSG00000015413
Tissue B cells	5	EPN2-AS1	0.0206	0.0329	-0.0702	0.136	0.0158	0.654	0.518	0.976	-5.11	ENSG00000235397
Tissue B cells	5	RAMP2	0.0206	0.0329	-0.0702	0.136	0.0158	0.654	0.518	0.976	-5.11	ENSG00000131477
Tissue B cells	5	NME1-NME2	0.0206	0.0329	-0.0702	0.136	0.0158	0.654	0.518	0.976	-5.11	ENSG00000011052
Tissue B cells	5	CADM4	0.0206	0.0329	-0.0702	0.136	0.0158	0.654	0.518	0.976	-5.11	ENSG00000105767
Tissue B cells	5	IGLCOR22-2	0.0206	0.0329	-0.0702	0.136	0.0158	0.654	0.518	0.976	-5.11	ENSG00000271093
Tissue B cells	5	AC007569.1	1.61	-0.225	-0.93	0.48	0.725	-0.654	0.518	0.976	-5.11	ENSG00000257221
Tissue B cells	5	SLC22A5	1.07	-0.154	-0.639	0.33	0.562	-0.654	0.518	0.976	-5.11	ENSG00000197375
Tissue B cells	5	ITGAE	10.8	0.198	-0.424	0.821	2.86	0.654	0.519	0.976	-5.11	ENSG00000083457
Tissue B cells	5	TMEM50A	22.2	-0.13	-0.538	0.278	4.03	-0.654	0.519	0.976	-5.11	ENSG00000183726
Tissue B cells	5	KREMEN2	1.57	0.208	-0.444	0.859	0.932	0.654	0.519	0.976	-5.11	ENSG00000131650
Tissue B cells	5	ZNF555	0.844	0.108	-0.23	0.446	0.37	0.654	0.519	0.976	-5.11	ENSG00000186300
Tissue B cells	5	SPINT1-AS1	3.5	-0.199	-0.823	0.425	1.23	-0.654	0.519	0.976	-5.11	ENSG00000261183
Tissue B cells	5	ADIPOR1	15.2	0.274	-0.587	1.14	2.87	0.654	0.519	0.976	-5.11	ENSG00000159346
Tissue B cells	5	KBTBD7	3.01	-0.217	-0.9	0.465	1.21	-0.654	0.519	0.976	-5.11	ENSG00000120696
Tissue B cells	5	UBA52	97.4	0.144	-0.308	0.596	8.06	0.653	0.519	0.976	-5.11	ENSG00000221983
Tissue B cells	5	MVK	1.87	0.142	-0.305	0.59	0.801	0.653	0.519	0.976	-5.11	ENSG00000110921
Tissue B cells	5	BASP1-AS1	0.247	0.0646	-0.138	0.268	0.126	0.653	0.519	0.976	-5.11	ENSG00000215196
Tissue B cells	5	NOMO2	0.535	-0.197	-0.816	0.423	0.394	-0.653	0.519	0.976	-5.11	ENSG00000185164
Tissue B cells	5	CIPC	2.14	-0.174	-0.722	0.374	0.805	-0.653	0.52	0.976	-5.11	ENSG00000198894
Tissue B cells	5	PIK3R5	5.23	0.239	-0.514	0.992	1.62	0.653	0.52	0.976	-5.11	ENSG00000141506
Tissue B cells	5	PLBD1	0.35	0.0478	-0.103	0.198	0.107	0.652	0.52	0.976	-5.11	ENSG00000121316
Tissue B cells	5	SPIN4	0.741	-0.199	-0.826	0.428	0.553	-0.652	0.52	0.976	-5.11	ENSG00000186767
Tissue B cells	5	SYBU	1.44	-0.196	-0.813	0.421	0.669	-0.652	0.52	0.976	-5.11	ENSG00000147642
Tissue B cells	5	NDUFS5	31.4	0.0814	-0.175	0.338	4.6	0.652	0.52	0.976	-5.11	ENSG00000168653
Tissue B cells	5	CNDP2	14.5	0.248	-0.534	1.03	3.04	0.652	0.52	0.976	-5.11	ENSG00000133313
Tissue B cells	5	SMC4	4.41	-0.218	-0.903	0.468	1.83	-0.652	0.52	0.976	-5.11	ENSG00000113810
Tissue B cells	5	SLC4A1AP	4.47	-0.214	-0.89	0.461	1.11	-0.652	0.52	0.976	-5.11	ENSG00000163798
Tissue B cells	5	MAPKAPK5	5.17	0.221	-0.475	0.916	1.4	0.651	0.52	0.976	-5.11	ENSG00000089022
Tissue B cells	5	IGHV3-21	4.14	0.429	-0.923	1.78	2.17	0.651	0.521	0.976	-5.11	ENSG00000211947
Tissue B cells	5	BMF	3.17	-0.255	-1.06	0.55	1.27	-0.651	0.521	0.976	-5.11	ENSG00000104081
Tissue B cells	5	GINS2	0.432	0.132	-0.283	0.547	0.311	0.651	0.521	0.976	-5.11	ENSG00000131153
Tissue B cells	5	ARHGAP27	7.29	-0.24	-0.999	0.518	2	-0.651	0.521	0.976	-5.11	ENSG00000159314
Tissue B cells	5	FUCA1	3.71	0.191	-0.412	0.794	1.24	0.651	0.521	0.976	-5.11	ENSG00000179163
Tissue B cells	5	ZNF280C	1.38	-0.136	-0.565	0.293	0.562	-0.651	0.521	0.976	-5.11	ENSG00000056277
Tissue B cells	5	SPECC1L	1.71	-0.152	-0.633	0.328	0.699	-0.651	0.521	0.976	-5.11	ENSG00000100014
Tissue B cells	5	CHPT1	7.95	-0.297	-1.23	0.64	1.88	-0.651	0.521	0.976	-5.11	ENSG00000111666
Tissue B cells	5	KDM3A	2.66	0.17	-0.366	0.706	1	0.65	0.521	0.976	-5.11	ENSG00000115548
Tissue B cells	5	CEP250	7.04	-0.254	-1.06	0.548	2.12	-0.65	0.521	0.976	-5.11	ENSG00000126001
Tissue B cells	5	AL441992.1	1.36	0.171	-0.369	0.712	0.802	0.65	0.521	0.976	-5.11	ENSG00000223478
Tissue B cells	5	FRMD4A	0.515	-0.0996	-0.414	0.215	0.263	-0.65	0.521	0.976	-5.11	ENSG00000151474
Tissue B cells	5	ATP11A	0.886	-0.112	-0.465	0.241	0.388	-0.65	0.521	0.976	-5.11	ENSG00000068650
Tissue B cells	5	AQR	6.24	-0.241	-1	0.52	1.87	-0.649	0.522	0.976	-5.11	ENSG00000021776
Tissue B cells	5	IGHV4-31	5.48	0.391	-0.846	1.63	1.77	0.649	0.522	0.976	-5.11	ENSG00000231475
Tissue B cells	5	LGMN	3.97	0.193	-0.417	0.802	1.65	0.649	0.522	0.976	-5.11	ENSG00000100600
Tissue B cells	5	IGKV2OR2-1	0.0412	0.0363	-0.0785	0.151	0.0229	0.649	0.522	0.976	-5.11	ENSG00000270748
Tissue B cells	5	EPRS	12.3	0.272	-0.588	1.13	2.64	0.649	0.522	0.976	-5.11	ENSG00000136628
Tissue B cells	5	AL031714.1	0.453	-0.114	-0.476	0.247	0.246	-0.649	0.522	0.976	-5.11	ENSG00000261505
Tissue B cells	5	NMT2	1.38	-0.128	-0.532	0.277	0.543	-0.649	0.522	0.976	-5.11	ENSG00000152465
Tissue B cells	5	SETD5	12	0.218	-0.473	0.91	2.98	0.649	0.522	0.976	-5.11	ENSG00000168137
Tissue B cells	5	GFPT1	3.56	-0.242	-1.01	0.524	1.63	-0.649	0.522	0.976	-5.11	ENSG00000198380
Tissue B cells	5	TMEM223	8.9	-0.253	-1.06	0.549	2.27	-0.649	0.522	0.976	-5.11	ENSG00000168569
Tissue B cells	5	KCNMB4	0.185	-0.0595	-0.248	0.129	0.106	-0.648	0.522	0.976	-5.11	ENSG00000135643
Tissue B cells	5	SLC25A53	2.59	0.162	-0.352	0.676	0.98	0.648	0.522	0.976	-5.11	ENSG00000269743
Tissue B cells	5	FAM204A	12.9	0.179	-0.388	0.746	3.05	0.648	0.522	0.976	-5.11	ENSG00000165669
Tissue B cells	5	RHOG	31.4	0.267	-0.579	1.11	4.32	0.648	0.522	0.976	-5.11	ENSG00000177105
Tissue B cells	5	TBC1D14	3.17	-0.209	-0.871	0.453	1.31	-0.648	0.522	0.976	-5.11	ENSG00000132405
Tissue B cells	5	FAM133B	13.6	-0.267	-1.11	0.58	3.07	-0.648	0.523	0.976	-5.11	ENSG00000234545
Tissue B cells	5	MT-ND4	99	0.155	-0.336	0.647	9.4	0.648	0.523	0.976	-5.11	ENSG00000198886
Tissue B cells	5	SLC25A36	10.1	-0.202	-0.843	0.439	2.5	-0.648	0.523	0.976	-5.11	ENSG00000114120
Tissue B cells	5	VCPIP1	5	-0.25	-1.04	0.543	1.62	-0.648	0.523	0.976	-5.12	ENSG00000175073
Tissue B cells	5	ABHD17A	5.5	0.265	-0.575	1.1	1.59	0.647	0.523	0.976	-5.12	ENSG00000129968
Tissue B cells	5	KANSL3	3.09	-0.166	-0.694	0.361	1.13	-0.647	0.523	0.976	-5.12	ENSG00000114982
Tissue B cells	5	FAM219A	0.886	0.107	-0.233	0.448	0.315	0.647	0.523	0.976	-5.12	ENSG00000164970
Tissue B cells	5	FAM118B	1.42	0.145	-0.315	0.604	0.666	0.647	0.523	0.976	-5.12	ENSG00000197798
Tissue B cells	5	WDR37	8.2	-0.205	-0.857	0.447	2.23	-0.647	0.523	0.976	-5.12	ENSG00000047056
Tissue B cells	5	SEC11C	19.6	0.217	-0.471	0.904	3.97	0.647	0.523	0.976	-5.12	ENSG00000166562
Tissue B cells	5	ORC1	0.103	-0.0385	-0.161	0.0837	0.0444	-0.647	0.523	0.976	-5.12	ENSG00000085840
Tissue B cells	5	NARF	10.7	-0.193	-0.805	0.419	2.7	-0.646	0.524	0.976	-5.12	ENSG00000141562
Tissue B cells	5	SLC43A1	0.577	-0.132	-0.55	0.286	0.395	-0.646	0.524	0.976	-5.12	ENSG00000149150
Tissue B cells	5	CSNK1G1	2.51	0.207	-0.45	0.863	1	0.646	0.524	0.976	-5.12	ENSG00000169118
Tissue B cells	5	TIGD5	0.556	0.092	-0.2	0.384	0.251	0.646	0.524	0.976	-5.12	ENSG00000179886
Tissue B cells	5	VRK3	6.78	-0.263	-1.1	0.574	1.91	-0.646	0.524	0.976	-5.12	ENSG00000105053
Tissue B cells	5	SMCHD1	28.5	-0.142	-0.594	0.31	4.23	-0.646	0.524	0.976	-5.12	ENSG00000101596
Tissue B cells	5	HNRNPM	22.2	-0.144	-0.602	0.314	3.83	-0.646	0.524	0.976	-5.12	ENSG00000099783
Tissue B cells	5	POLI	1.96	-0.138	-0.579	0.302	0.722	-0.646	0.524	0.976	-5.12	ENSG00000101751
Tissue B cells	5	CCPG1	7	-0.213	-0.89	0.464	2.17	-0.646	0.524	0.976	-5.12	ENSG00000260916
Tissue B cells	5	HTT	6.45	0.244	-0.532	1.02	1.9	0.646	0.524	0.976	-5.12	ENSG00000197386
Tissue B cells	5	RING1	5.54	-0.199	-0.83	0.433	1.73	-0.646	0.524	0.976	-5.12	ENSG00000204227
Tissue B cells	5	SCML1	1.34	0.155	-0.337	0.647	0.584	0.646	0.524	0.976	-5.12	ENSG00000047634
Tissue B cells	5	GEMIN8	2.92	0.185	-0.404	0.774	1.1	0.646	0.524	0.976	-5.12	ENSG00000046647
Tissue B cells	5	LBR	9.95	-0.228	-0.955	0.498	2.5	-0.646	0.524	0.976	-5.12	ENSG00000143815
Tissue B cells	5	SYNGR2	67.5	-0.181	-0.755	0.394	6.19	-0.646	0.524	0.976	-5.12	ENSG00000108639
Tissue B cells	5	ZNF880	5.35	0.219	-0.479	0.918	1.56	0.645	0.524	0.976	-5.12	ENSG00000221923
Tissue B cells	5	CBX4	2.08	0.186	-0.407	0.779	0.99	0.645	0.524	0.976	-5.12	ENSG00000141582
Tissue B cells	5	ASH1L	19.9	0.208	-0.453	0.869	3.63	0.645	0.524	0.976	-5.12	ENSG00000116539
Tissue B cells	5	SSBP1	26.8	0.12	-0.263	0.503	4.15	0.645	0.524	0.976	-5.12	ENSG00000106028
Tissue B cells	5	MX1	12	-0.198	-0.828	0.432	2.98	-0.645	0.525	0.976	-5.12	ENSG00000157601
Tissue B cells	5	KIAA0391	1.28	0.147	-0.322	0.616	0.65	0.645	0.525	0.976	-5.12	ENSG00000100890
Tissue B cells	5	PHLDA1	0.124	-0.0799	-0.334	0.175	0.113	-0.645	0.525	0.976	-5.12	ENSG00000139289
Tissue B cells	5	RGL2	4.84	-0.255	-1.07	0.557	1.47	-0.644	0.525	0.976	-5.12	ENSG00000237441
Tissue B cells	5	TMEM248	12.8	-0.23	-0.962	0.503	2.79	-0.644	0.525	0.976	-5.12	ENSG00000106609
Tissue B cells	5	UNC119	14.9	0.285	-0.623	1.19	2.87	0.644	0.525	0.976	-5.12	ENSG00000109103
Tissue B cells	5	DCUN1D1	3.91	0.226	-0.495	0.947	1.29	0.644	0.525	0.976	-5.12	ENSG00000043093
Tissue B cells	5	TSEN2	2.35	-0.206	-0.864	0.452	0.92	-0.644	0.525	0.976	-5.12	ENSG00000154743
Tissue B cells	5	PTRH2	5.19	0.216	-0.472	0.904	1.5	0.644	0.525	0.976	-5.12	ENSG00000141378
Tissue B cells	5	FAM107B	13.2	-0.219	-0.916	0.478	3.1	-0.644	0.525	0.976	-5.12	ENSG00000065809
Tissue B cells	5	TNRC18	1.38	0.149	-0.327	0.626	0.599	0.644	0.525	0.976	-5.12	ENSG00000182095
Tissue B cells	5	DDIT4	24	0.25	-0.548	1.05	4.13	0.644	0.525	0.976	-5.12	ENSG00000168209
Tissue B cells	5	PCCA	1.69	-0.189	-0.79	0.413	0.811	-0.644	0.525	0.976	-5.12	ENSG00000175198
Tissue B cells	5	CXCL14	0.185	0.102	-0.223	0.427	0.163	0.644	0.525	0.976	-5.12	ENSG00000145824
Tissue B cells	5	ZSCAN18	4.72	0.222	-0.486	0.93	1.46	0.644	0.525	0.976	-5.12	ENSG00000121413
Tissue B cells	5	C5orf34	0.556	0.112	-0.245	0.468	0.278	0.644	0.525	0.976	-5.12	ENSG00000172244
Tissue B cells	5	AC134981.1	0.0618	-0.0561	-0.235	0.123	0.0619	-0.643	0.525	0.976	-5.12	ENSG00000280655
Tissue B cells	5	RIMKLB	2.74	0.166	-0.365	0.697	0.957	0.643	0.526	0.976	-5.12	ENSG00000166532
Tissue B cells	5	TNFAIP8	43.3	0.105	-0.23	0.44	4.98	0.643	0.526	0.976	-5.12	ENSG00000145779
Tissue B cells	5	AC069544.1	0.721	-0.0965	-0.405	0.212	0.254	-0.643	0.526	0.976	-5.12	ENSG00000272853
Tissue B cells	5	ZNF79	0.968	-0.134	-0.563	0.295	0.446	-0.643	0.526	0.976	-5.12	ENSG00000196152
Tissue B cells	5	GLIPR1	26.9	-0.302	-1.27	0.663	3.75	-0.643	0.526	0.976	-5.12	ENSG00000139278
Tissue B cells	5	ERGIC1	8.94	-0.246	-1.03	0.541	2.26	-0.642	0.526	0.976	-5.12	ENSG00000113719
Tissue B cells	5	TACC1	8.55	0.255	-0.559	1.07	2.36	0.642	0.526	0.976	-5.12	ENSG00000147526
Tissue B cells	5	KRTCAP2	26.3	0.279	-0.612	1.17	3.97	0.642	0.526	0.976	-5.12	ENSG00000163463
Tissue B cells	5	TLK2	3.11	-0.193	-0.809	0.423	1.18	-0.642	0.526	0.976	-5.12	ENSG00000146872
Tissue B cells	5	ZNF90	2.62	0.27	-0.594	1.13	1.28	0.642	0.526	0.976	-5.12	ENSG00000213988
Tissue B cells	5	THAP6	5.07	-0.182	-0.764	0.4	1.81	-0.642	0.526	0.976	-5.12	ENSG00000174796
Tissue B cells	5	IGKV1OR22-5	0.124	0.0576	-0.127	0.242	0.0647	0.642	0.526	0.976	-5.12	ENSG00000230481
Tissue B cells	5	UTP14C	1.94	-0.141	-0.592	0.31	0.734	-0.642	0.527	0.976	-5.12	ENSG00000253797
Tissue B cells	5	SERBP1	36.1	0.0965	-0.212	0.405	4.62	0.642	0.527	0.976	-5.12	ENSG00000142864
Tissue B cells	5	LMF2	7.04	-0.21	-0.88	0.461	1.95	-0.641	0.527	0.976	-5.12	ENSG00000100258
Tissue B cells	5	GSK3B	6.92	-0.208	-0.875	0.459	1.88	-0.641	0.527	0.976	-5.12	ENSG00000082701
Tissue B cells	5	ACYP1	5.6	0.195	-0.43	0.82	1.68	0.641	0.527	0.976	-5.12	ENSG00000119640
Tissue B cells	5	AC007032.1	0.268	-0.048	-0.202	0.106	0.0852	-0.641	0.527	0.976	-5.12	ENSG00000273320
Tissue B cells	5	AC019197.1	0.144	0.0639	-0.141	0.268	0.0855	0.641	0.527	0.976	-5.12	ENSG00000236283
Tissue B cells	5	DERL3	14.1	-0.359	-1.51	0.791	3.23	-0.641	0.527	0.976	-5.12	ENSG00000099958
Tissue B cells	5	PHF11	12.5	-0.175	-0.734	0.385	2.96	-0.641	0.527	0.976	-5.12	ENSG00000136147
Tissue B cells	5	RSBN1	10.6	-0.208	-0.872	0.457	2.54	-0.641	0.527	0.976	-5.12	ENSG00000081019
Tissue B cells	5	CNNM3	0.7	0.127	-0.28	0.534	0.42	0.641	0.527	0.976	-5.12	ENSG00000168763
Tissue B cells	5	USP21	3.38	0.213	-0.47	0.896	1.2	0.641	0.527	0.976	-5.12	ENSG00000143258
Tissue B cells	5	ARL6IP6	10.5	-0.263	-1.11	0.58	2.42	-0.641	0.527	0.976	-5.12	ENSG00000177917
Tissue B cells	5	SNN	6.94	-0.226	-0.95	0.498	1.86	-0.641	0.527	0.976	-5.12	ENSG00000184602
Tissue B cells	5	ERGIC2	13.9	-0.202	-0.849	0.446	3.02	-0.64	0.528	0.976	-5.12	ENSG00000087502
Tissue B cells	5	MAP3K5	3.05	-0.207	-0.87	0.457	1.04	-0.639	0.528	0.976	-5.12	ENSG00000197442
Tissue B cells	5	LACTB2	6.01	-0.224	-0.944	0.496	1.57	-0.639	0.528	0.976	-5.12	ENSG00000147592
Tissue B cells	5	COMMD4	6.43	0.251	-0.555	1.06	2.25	0.639	0.528	0.976	-5.12	ENSG00000140365
Tissue B cells	5	MCRIP1	9.18	0.171	-0.378	0.72	2.66	0.639	0.528	0.976	-5.12	ENSG00000225663
Tissue B cells	5	DNAJA2	13.8	-0.15	-0.632	0.332	3.08	-0.639	0.528	0.976	-5.12	ENSG00000069345
Tissue B cells	5	ZSCAN16-AS1	6.96	-0.221	-0.931	0.489	2.14	-0.639	0.528	0.976	-5.12	ENSG00000269293
Tissue B cells	5	POLR3A	2.68	-0.171	-0.722	0.379	1.11	-0.639	0.528	0.976	-5.12	ENSG00000148606
Tissue B cells	5	SGSM2	1.83	0.15	-0.332	0.633	0.789	0.639	0.528	0.976	-5.12	ENSG00000141258
Tissue B cells	5	RNF166	6.32	0.224	-0.495	0.943	1.98	0.639	0.529	0.976	-5.12	ENSG00000158717
Tissue B cells	5	FKBP5	1.92	0.157	-0.349	0.664	0.776	0.638	0.529	0.976	-5.12	ENSG00000096060
Tissue B cells	5	TCTEX1D2	0.68	0.225	-0.5	0.951	0.666	0.638	0.529	0.976	-5.12	ENSG00000213123
Tissue B cells	5	ACIN1	12.6	-0.243	-1.02	0.538	2.83	-0.638	0.529	0.976	-5.12	ENSG00000100813
Tissue B cells	5	ZBTB8A	0.494	0.0869	-0.193	0.366	0.296	0.638	0.529	0.976	-5.12	ENSG00000160062
Tissue B cells	5	NASP	13.6	0.253	-0.562	1.07	2.92	0.638	0.529	0.976	-5.12	ENSG00000132780
Tissue B cells	5	AC009093.2	0.391	-0.0725	-0.306	0.161	0.195	-0.638	0.529	0.976	-5.12	ENSG00000260517
Tissue B cells	5	IL18R1	1.05	-0.147	-0.619	0.326	0.444	-0.638	0.529	0.976	-5.12	ENSG00000115604
Tissue B cells	5	CCSAP	0.577	-0.0869	-0.367	0.193	0.28	-0.638	0.529	0.976	-5.12	ENSG00000154429
Tissue B cells	5	MPG	21.5	-0.221	-0.931	0.49	3.76	-0.638	0.529	0.976	-5.12	ENSG00000103152
Tissue B cells	5	ANAPC1	4.92	0.203	-0.451	0.858	1.64	0.637	0.529	0.976	-5.12	ENSG00000153107
Tissue B cells	5	FUNDC1	4.14	0.225	-0.501	0.951	1.41	0.637	0.529	0.976	-5.12	ENSG00000069509
Tissue B cells	5	ESAM	0.247	0.0596	-0.133	0.252	0.0981	0.637	0.529	0.976	-5.12	ENSG00000149564
Tissue B cells	5	TMEM170A	7.08	-0.208	-0.88	0.463	2.57	-0.637	0.53	0.976	-5.12	ENSG00000166822
Tissue B cells	5	EDF1	60.8	0.0847	-0.188	0.358	5.8	0.637	0.53	0.976	-5.12	ENSG00000107223
Tissue B cells	5	EHBP1	2.47	-0.157	-0.664	0.35	0.854	-0.637	0.53	0.976	-5.12	ENSG00000115504
Tissue B cells	5	ATXN8OS	0.329	0.122	-0.271	0.514	0.259	0.637	0.53	0.976	-5.12	ENSG00000230223
Tissue B cells	5	PQLC2	4.65	0.223	-0.496	0.941	1.23	0.637	0.53	0.976	-5.12	ENSG00000040487
Tissue B cells	5	AGL	6.92	-0.215	-0.91	0.479	1.97	-0.637	0.53	0.976	-5.12	ENSG00000162688
Tissue B cells	5	ZNF441	1.54	-0.16	-0.675	0.356	0.713	-0.637	0.53	0.976	-5.12	ENSG00000197044
Tissue B cells	5	PTPA	3.6	0.19	-0.424	0.804	1.61	0.636	0.53	0.976	-5.12	ENSG00000119383
Tissue B cells	5	SDR42E2	0.638	-0.13	-0.548	0.289	0.338	-0.636	0.53	0.976	-5.12	ENSG00000183921
Tissue B cells	5	PSMG1	4.04	-0.233	-0.986	0.52	1.53	-0.636	0.53	0.976	-5.12	ENSG00000183527
Tissue B cells	5	PSMB8-AS1	25	-0.213	-0.9	0.475	3.86	-0.636	0.53	0.976	-5.12	ENSG00000204261
Tissue B cells	5	GADD45B	19.9	0.3	-0.671	1.27	3.16	0.635	0.531	0.976	-5.12	ENSG00000099860
Tissue B cells	5	UCKL1	7.04	-0.208	-0.878	0.463	1.94	-0.635	0.531	0.976	-5.12	ENSG00000198276
Tissue B cells	5	PHF21A	4.08	-0.222	-0.939	0.496	1.67	-0.635	0.531	0.976	-5.12	ENSG00000135365
Tissue B cells	5	SENP2	3.38	-0.192	-0.813	0.429	1.08	-0.635	0.531	0.976	-5.12	ENSG00000163904
Tissue B cells	5	IQSEC2	0.103	-0.108	-0.456	0.24	0.138	-0.635	0.531	0.976	-5.12	ENSG00000124313
Tissue B cells	5	MIR4432HG	0.185	-0.0903	-0.382	0.202	0.145	-0.635	0.531	0.976	-5.12	ENSG00000223929
Tissue B cells	5	CLDN12	0.144	0.0581	-0.13	0.246	0.0869	0.635	0.531	0.976	-5.12	ENSG00000157224
Tissue B cells	5	WAPL	12	-0.216	-0.917	0.484	2.67	-0.635	0.531	0.976	-5.12	ENSG00000062650
Tissue B cells	5	WDR4	1.54	0.161	-0.36	0.681	0.733	0.635	0.531	0.976	-5.12	ENSG00000160193
Tissue B cells	5	TMCO1	18.5	-0.198	-0.84	0.444	3.35	-0.634	0.531	0.976	-5.12	ENSG00000143183
Tissue B cells	5	STARD10	1.5	-0.136	-0.574	0.303	0.583	-0.634	0.531	0.976	-5.12	ENSG00000214530
Tissue B cells	5	CRYBA4	0.0412	0.0437	-0.0978	0.185	0.0356	0.634	0.531	0.976	-5.12	ENSG00000196431
Tissue B cells	5	SLC25A27	0.0412	0.0437	-0.0978	0.185	0.0356	0.634	0.531	0.976	-5.12	ENSG00000153291
Tissue B cells	5	PAN2	3.71	-0.198	-0.84	0.444	1.17	-0.634	0.532	0.976	-5.12	ENSG00000135473
Tissue B cells	5	RASGRF1	2.2	0.17	-0.381	0.721	0.858	0.634	0.532	0.976	-5.12	ENSG00000058335
Tissue B cells	5	FRA10AC1	5.54	-0.203	-0.861	0.455	2.05	-0.634	0.532	0.976	-5.12	ENSG00000148690
Tissue B cells	5	OAF	0.0618	0.0437	-0.0978	0.185	0.0355	0.634	0.532	0.976	-5.12	ENSG00000184232
Tissue B cells	5	USP32	2.99	0.199	-0.446	0.844	1.22	0.634	0.532	0.976	-5.12	ENSG00000170832
Tissue B cells	5	MORN2	0.7	0.113	-0.253	0.479	0.346	0.634	0.532	0.976	-5.12	ENSG00000188010
Tissue B cells	5	SLC27A3	2.12	-0.161	-0.685	0.362	0.845	-0.634	0.532	0.976	-5.12	ENSG00000143554
Tissue B cells	5	FAM20B	1.79	-0.172	-0.729	0.385	0.889	-0.633	0.532	0.976	-5.12	ENSG00000116199
Tissue B cells	5	SYPL1	45.8	-0.2	-0.85	0.449	5.07	-0.633	0.532	0.976	-5.12	ENSG00000008282
Tissue B cells	5	RNF185	2.55	0.211	-0.473	0.894	1.05	0.633	0.532	0.976	-5.12	ENSG00000138942
Tissue B cells	5	SAMD1	1.21	0.135	-0.303	0.574	0.601	0.633	0.532	0.976	-5.12	ENSG00000141858
Tissue B cells	5	IRF8	31.2	-0.196	-0.833	0.44	4.27	-0.633	0.532	0.976	-5.12	ENSG00000140968
Tissue B cells	5	MCM5	12.3	0.251	-0.564	1.07	2.69	0.633	0.532	0.976	-5.12	ENSG00000100297
Tissue B cells	5	LDLR	0.165	-0.0875	-0.371	0.196	0.117	-0.633	0.532	0.976	-5.12	ENSG00000130164
Tissue B cells	5	TP63	0.329	0.125	-0.282	0.532	0.289	0.633	0.532	0.976	-5.12	ENSG00000073282
Tissue B cells	5	CITED2	9.91	-0.299	-1.27	0.673	2.28	-0.632	0.532	0.976	-5.12	ENSG00000164442
Tissue B cells	5	ALG1	3.01	-0.233	-0.988	0.523	1.18	-0.632	0.533	0.976	-5.12	ENSG00000033011
Tissue B cells	5	C8orf37	1.15	-0.131	-0.555	0.294	0.46	-0.632	0.533	0.976	-5.12	ENSG00000156172
Tissue B cells	5	ZNF432	1.28	-0.129	-0.547	0.29	0.494	-0.632	0.533	0.976	-5.12	ENSG00000256087
Tissue B cells	5	AC008957.1	1.94	-0.174	-0.738	0.391	0.815	-0.632	0.533	0.976	-5.12	ENSG00000250155
Tissue B cells	5	AF117829.1	2.74	-0.203	-0.861	0.456	0.966	-0.632	0.533	0.976	-5.12	ENSG00000251136
Tissue B cells	5	UQCRC1	16.3	-0.152	-0.645	0.342	3.41	-0.632	0.533	0.976	-5.12	ENSG00000010256
Tissue B cells	5	DLGAP4	5.44	-0.248	-1.05	0.558	1.57	-0.631	0.533	0.976	-5.12	ENSG00000080845
Tissue B cells	5	LARP4B	3.95	0.192	-0.432	0.816	1.52	0.631	0.533	0.976	-5.12	ENSG00000107929
Tissue B cells	5	PHB2	41.7	0.114	-0.258	0.487	4.88	0.631	0.533	0.976	-5.12	ENSG00000215021
Tissue B cells	5	RABEP1	10.7	-0.249	-1.06	0.562	2.44	-0.631	0.533	0.976	-5.12	ENSG00000029725
Tissue B cells	5	UBAP2	2.37	0.224	-0.506	0.955	1.11	0.631	0.533	0.976	-5.12	ENSG00000137073
Tissue B cells	5	AACS	0.865	-0.228	-0.969	0.514	0.605	-0.631	0.533	0.976	-5.12	ENSG00000081760
Tissue B cells	5	HSP90AA1	54.9	-0.16	-0.683	0.362	5.45	-0.631	0.534	0.976	-5.12	ENSG00000080824
Tissue B cells	5	KDM4B	8.2	-0.226	-0.962	0.51	2.02	-0.631	0.534	0.976	-5.12	ENSG00000127663
Tissue B cells	5	AC073611.1	0.0618	0.0954	-0.215	0.406	0.118	0.63	0.534	0.976	-5.12	ENSG00000257605
Tissue B cells	5	ENTR1	1.85	-0.165	-0.704	0.373	0.753	-0.63	0.534	0.976	-5.12	ENSG00000165689
Tissue B cells	5	PASK	3.93	-0.249	-1.06	0.562	1.86	-0.63	0.534	0.976	-5.12	ENSG00000115687
Tissue B cells	5	DPEP3	0.124	-0.0321	-0.137	0.0725	0.041	-0.63	0.534	0.976	-5.12	ENSG00000141096
Tissue B cells	5	PHF12	5.23	-0.235	-1	0.531	1.59	-0.63	0.534	0.976	-5.12	ENSG00000109118
Tissue B cells	5	TRAF3IP2-AS1	1.96	-0.153	-0.652	0.346	0.748	-0.63	0.534	0.976	-5.12	ENSG00000231889
Tissue B cells	5	SASS6	2.84	-0.198	-0.844	0.448	1.12	-0.63	0.534	0.976	-5.12	ENSG00000156876
Tissue B cells	5	RAB3B	0.103	0.0836	-0.189	0.356	0.112	0.629	0.534	0.976	-5.12	ENSG00000169213
Tissue B cells	5	SMIM13	0.762	-0.127	-0.541	0.287	0.423	-0.629	0.535	0.976	-5.12	ENSG00000224531
Tissue B cells	5	EIF4EBP2	6.86	-0.242	-1.03	0.548	2.22	-0.629	0.535	0.976	-5.12	ENSG00000148730
Tissue B cells	5	NEK9	8.34	-0.252	-1.07	0.57	2.03	-0.629	0.535	0.976	-5.12	ENSG00000119638
Tissue B cells	5	WWP2	5.21	-0.214	-0.914	0.486	1.85	-0.629	0.535	0.976	-5.12	ENSG00000198373
Tissue B cells	5	ATG2B	2.37	-0.169	-0.723	0.384	1.06	-0.628	0.535	0.976	-5.12	ENSG00000066739
Tissue B cells	5	SLC29A2	0.803	-0.0819	-0.35	0.186	0.273	-0.628	0.535	0.976	-5.12	ENSG00000174669
Tissue B cells	5	FBXL17	2.53	-0.163	-0.696	0.37	0.988	-0.628	0.535	0.976	-5.12	ENSG00000145743
Tissue B cells	5	AL035563.1	0.618	0.11	-0.251	0.471	0.335	0.628	0.536	0.976	-5.12	ENSG00000273148
Tissue B cells	5	VEGFB	3.05	0.22	-0.501	0.942	1.2	0.628	0.536	0.976	-5.12	ENSG00000173511
Tissue B cells	5	AF213884.3	1.32	-0.149	-0.635	0.338	0.438	-0.627	0.536	0.976	-5.12	ENSG00000260651
Tissue B cells	5	PSMD2	8.94	0.249	-0.567	1.07	1.99	0.627	0.536	0.976	-5.12	ENSG00000175166
Tissue B cells	5	DND1	0.453	-0.136	-0.581	0.309	0.302	-0.627	0.536	0.976	-5.12	ENSG00000256453
Tissue B cells	5	MLLT6	8.32	-0.2	-0.856	0.455	2.27	-0.627	0.536	0.976	-5.13	ENSG00000275023
Tissue B cells	5	EXOC8	2.88	-0.214	-0.913	0.486	0.989	-0.627	0.536	0.976	-5.13	ENSG00000116903
Tissue B cells	5	CLECL1	29.3	0.0996	-0.227	0.426	4.49	0.627	0.536	0.976	-5.13	ENSG00000184293
Tissue B cells	5	SCRIB	1.09	-0.156	-0.669	0.357	0.581	-0.626	0.536	0.976	-5.13	ENSG00000180900
Tissue B cells	5	CCNT2	8.34	0.227	-0.519	0.973	2.17	0.626	0.537	0.976	-5.13	ENSG00000082258
Tissue B cells	5	NUP155	3.11	-0.188	-0.806	0.43	1.06	-0.626	0.537	0.976	-5.13	ENSG00000113569
Tissue B cells	5	C6orf106	2.62	0.174	-0.397	0.745	1.38	0.626	0.537	0.976	-5.13	ENSG00000196821
Tissue B cells	5	C19orf53	47.5	0.0704	-0.161	0.302	5.26	0.626	0.537	0.976	-5.13	ENSG00000104979
Tissue B cells	5	NR1H3	0.535	0.134	-0.307	0.576	0.305	0.626	0.537	0.976	-5.13	ENSG00000025434
Tissue B cells	5	MRPL32	8.81	0.217	-0.497	0.932	2.25	0.625	0.537	0.976	-5.13	ENSG00000106591
Tissue B cells	5	PPP1R2C	0.227	0.0825	-0.189	0.354	0.141	0.625	0.537	0.976	-5.13	ENSG00000102055
Tissue B cells	5	SLC25A25	1.65	-0.154	-0.659	0.352	0.636	-0.625	0.537	0.976	-5.13	ENSG00000148339
Tissue B cells	5	CHD1	17.8	0.204	-0.467	0.876	3.56	0.625	0.537	0.976	-5.13	ENSG00000153922
Tissue B cells	5	POLR2E	21.5	-0.117	-0.501	0.267	3.82	-0.625	0.537	0.976	-5.13	ENSG00000099817
Tissue B cells	5	HDAC8	4.47	0.188	-0.429	0.805	1.67	0.625	0.537	0.976	-5.13	ENSG00000147099
Tissue B cells	5	CASC3	5.62	-0.2	-0.858	0.458	1.74	-0.624	0.538	0.976	-5.13	ENSG00000108349
Tissue B cells	5	TVP23B	6.94	-0.194	-0.83	0.443	2.09	-0.624	0.538	0.976	-5.13	ENSG00000171928
Tissue B cells	5	C16orf72	5.19	-0.217	-0.93	0.496	1.99	-0.624	0.538	0.976	-5.13	ENSG00000182831
Tissue B cells	5	PTOV1	6.59	-0.237	-1.02	0.544	1.69	-0.624	0.538	0.976	-5.13	ENSG00000104960
Tissue B cells	5	PLEKHN1	0.124	0.0504	-0.116	0.216	0.0544	0.624	0.538	0.976	-5.13	ENSG00000187583
Tissue B cells	5	TMEM131	10.8	0.235	-0.539	1.01	2.45	0.624	0.538	0.976	-5.13	ENSG00000075568
Tissue B cells	5	PPIB	42.7	0.17	-0.389	0.728	5.22	0.623	0.538	0.976	-5.13	ENSG00000166794
Tissue B cells	5	SYNRG	18.1	-0.249	-1.07	0.571	3.18	-0.623	0.538	0.976	-5.13	ENSG00000275066
Tissue B cells	5	GTF2H2	3.29	0.21	-0.483	0.904	1.43	0.623	0.538	0.976	-5.13	ENSG00000145736
Tissue B cells	5	GZMA	0.721	0.146	-0.335	0.628	0.358	0.623	0.539	0.976	-5.13	ENSG00000145649
Tissue B cells	5	AP001830.1	0.0824	-0.0532	-0.229	0.122	0.0516	-0.623	0.539	0.976	-5.13	ENSG00000255337
Tissue B cells	5	PWWP2A	4.43	-0.186	-0.802	0.429	1.36	-0.623	0.539	0.976	-5.13	ENSG00000170234
Tissue B cells	5	IGLV3-27	0.618	-0.31	-1.33	0.712	0.756	-0.623	0.539	0.976	-5.13	ENSG00000211658
Tissue B cells	5	MGAT5	13.1	-0.235	-1.01	0.54	2.75	-0.622	0.539	0.976	-5.13	ENSG00000152127
Tissue B cells	5	ZNF335	6.55	-0.205	-0.88	0.47	1.73	-0.622	0.539	0.976	-5.13	ENSG00000198026
Tissue B cells	5	WDR64	0.144	0.0556	-0.128	0.239	0.101	0.622	0.539	0.976	-5.13	ENSG00000162843
Tissue B cells	5	USP54	0.618	-0.145	-0.625	0.334	0.433	-0.622	0.539	0.976	-5.13	ENSG00000166348
Tissue B cells	5	KIFAP3	2.94	0.167	-0.385	0.72	1.01	0.622	0.539	0.976	-5.13	ENSG00000075945
Tissue B cells	5	MYDGF	14.3	0.273	-0.629	1.17	3.24	0.622	0.539	0.976	-5.13	ENSG00000074842
Tissue B cells	5	LSM14B	1.09	0.119	-0.274	0.512	0.432	0.622	0.539	0.976	-5.13	ENSG00000149657
Tissue B cells	5	MT-CO1	100	-0.143	-0.617	0.33	11.4	-0.622	0.539	0.976	-5.13	ENSG00000198804
Tissue B cells	5	CCDC142	1.67	0.148	-0.34	0.636	0.518	0.622	0.539	0.976	-5.13	ENSG00000135637
Tissue B cells	5	CHST14	1.13	0.119	-0.274	0.511	0.476	0.622	0.539	0.976	-5.13	ENSG00000169105
Tissue B cells	5	ZNF286A	1.03	0.178	-0.411	0.767	0.538	0.621	0.54	0.976	-5.13	ENSG00000187607
Tissue B cells	5	ELP1	3.03	-0.181	-0.778	0.417	1.17	-0.621	0.54	0.976	-5.13	ENSG00000070061
Tissue B cells	5	SRSF9	15.7	-0.285	-1.23	0.657	3.11	-0.621	0.54	0.976	-5.13	ENSG00000111786
Tissue B cells	5	ACAD8	3.11	-0.195	-0.838	0.449	1.27	-0.621	0.54	0.976	-5.13	ENSG00000151498
Tissue B cells	5	NMD3	5.44	-0.196	-0.846	0.453	1.64	-0.621	0.54	0.976	-5.13	ENSG00000169251
Tissue B cells	5	SUN1	3.58	0.168	-0.387	0.723	1.18	0.621	0.54	0.976	-5.13	ENSG00000164828
Tissue B cells	5	ZNF57	0.556	0.0794	-0.184	0.342	0.251	0.62	0.54	0.976	-5.13	ENSG00000171970
Tissue B cells	5	LMNB1	4.45	-0.182	-0.783	0.42	1.45	-0.62	0.54	0.976	-5.13	ENSG00000113368
Tissue B cells	5	AC133961.1	0.0412	-0.0316	-0.136	0.073	0.0164	-0.62	0.54	0.976	-5.13	ENSG00000251009
Tissue B cells	5	HTATSF1	5.35	0.2	-0.462	0.862	1.5	0.62	0.54	0.976	-5.13	ENSG00000102241
Tissue B cells	5	NHLRC4	0.515	0.0734	-0.17	0.316	0.197	0.62	0.54	0.976	-5.13	ENSG00000257108
Tissue B cells	5	LINC02245	1.63	0.149	-0.345	0.644	0.853	0.62	0.541	0.976	-5.13	ENSG00000237638
Tissue B cells	5	EML6	0.988	-0.165	-0.711	0.381	0.596	-0.62	0.541	0.976	-5.13	ENSG00000214595
Tissue B cells	5	AC006213.2	2.51	0.209	-0.484	0.903	0.993	0.62	0.541	0.976	-5.13	ENSG00000267058
Tissue B cells	5	AC016394.1	1.38	-0.123	-0.532	0.285	0.505	-0.619	0.541	0.976	-5.13	ENSG00000227540
Tissue B cells	5	FRMD6	0.0824	0.0533	-0.124	0.23	0.0511	0.619	0.541	0.976	-5.13	ENSG00000139926
Tissue B cells	5	PAPOLG	2.55	0.198	-0.46	0.857	1.13	0.619	0.541	0.976	-5.13	ENSG00000115421
Tissue B cells	5	GPT2	0.968	0.12	-0.279	0.52	0.436	0.619	0.541	0.976	-5.13	ENSG00000166123
Tissue B cells	5	C14orf93	1.46	-0.123	-0.533	0.286	0.6	-0.619	0.541	0.976	-5.13	ENSG00000100802
Tissue B cells	5	ROR1	0.206	-0.0507	-0.219	0.118	0.0973	-0.619	0.541	0.976	-5.13	ENSG00000185483
Tissue B cells	5	LINC00471	0.35	-0.112	-0.486	0.261	0.208	-0.619	0.542	0.976	-5.13	ENSG00000181798
Tissue B cells	5	ARL8B	8.03	0.224	-0.52	0.968	2.19	0.618	0.542	0.976	-5.13	ENSG00000134108
Tissue B cells	5	NUBP1	6.61	0.253	-0.586	1.09	1.68	0.618	0.542	0.976	-5.13	ENSG00000103274
Tissue B cells	5	BAZ2B	4.59	0.203	-0.471	0.878	1.57	0.618	0.542	0.976	-5.13	ENSG00000123636
Tissue B cells	5	CHIT1	0.124	0.0401	-0.093	0.173	0.0588	0.618	0.542	0.976	-5.13	ENSG00000133063
Tissue B cells	5	INPP5F	5.93	-0.253	-1.1	0.588	1.91	-0.618	0.542	0.976	-5.13	ENSG00000198825
Tissue B cells	5	GPATCH2	2.94	0.156	-0.361	0.672	1.16	0.618	0.542	0.976	-5.13	ENSG00000092978
Tissue B cells	5	STX18-AS1	1.32	-0.142	-0.615	0.33	0.523	-0.618	0.542	0.976	-5.13	ENSG00000247708
Tissue B cells	5	ZNF841	1.13	-0.198	-0.858	0.461	0.709	-0.618	0.542	0.976	-5.13	ENSG00000197608
Tissue B cells	5	RPP14	2.24	-0.153	-0.662	0.356	1.03	-0.618	0.542	0.976	-5.13	ENSG00000163684
Tissue B cells	5	HLA-DRA	97.7	-0.222	-0.96	0.516	9.01	-0.618	0.542	0.976	-5.13	ENSG00000204287
Tissue B cells	5	COMTD1	3.15	0.213	-0.495	0.921	1.32	0.618	0.542	0.976	-5.13	ENSG00000165644
Tissue B cells	5	SRSF6	7.21	0.242	-0.563	1.05	2.08	0.618	0.542	0.976	-5.13	ENSG00000124193
Tissue B cells	5	GNL3	8.65	0.233	-0.542	1.01	2.51	0.617	0.542	0.976	-5.13	ENSG00000163938
Tissue B cells	5	CEP78	3.23	0.166	-0.387	0.719	1.35	0.617	0.542	0.976	-5.13	ENSG00000148019
Tissue B cells	5	SIT1	25.5	-0.117	-0.505	0.272	4.04	-0.617	0.542	0.976	-5.13	ENSG00000137078
Tissue B cells	5	KSR1	0.865	-0.144	-0.622	0.335	0.566	-0.617	0.543	0.976	-5.13	ENSG00000141068
Tissue B cells	5	CCNB1IP1	8.42	0.204	-0.474	0.881	2.4	0.617	0.543	0.976	-5.13	ENSG00000100814
Tissue B cells	5	RUNX1	2.33	0.177	-0.413	0.767	0.751	0.617	0.543	0.976	-5.13	ENSG00000159216
Tissue B cells	5	CDK6	4.76	-0.211	-0.914	0.492	1.62	-0.617	0.543	0.976	-5.13	ENSG00000105810
Tissue B cells	5	PFDN4	9.84	-0.118	-0.512	0.276	2.99	-0.617	0.543	0.976	-5.13	ENSG00000101132
Tissue B cells	5	WEE1	3.79	-0.246	-1.06	0.573	1.38	-0.617	0.543	0.976	-5.13	ENSG00000166483
Tissue B cells	5	SPATS2L	0.165	0.0867	-0.202	0.376	0.154	0.617	0.543	0.976	-5.13	ENSG00000196141
Tissue B cells	5	LAMTOR2	15.8	0.247	-0.577	1.07	3.13	0.616	0.543	0.976	-5.13	ENSG00000116586
Tissue B cells	5	GPR174	8.5	0.17	-0.398	0.738	2.68	0.616	0.543	0.976	-5.13	ENSG00000147138
Tissue B cells	5	ZNF117	1.52	-0.142	-0.615	0.331	0.597	-0.616	0.543	0.976	-5.13	ENSG00000152926
Tissue B cells	5	TRPT1	13.7	-0.289	-1.25	0.675	2.89	-0.616	0.543	0.976	-5.13	ENSG00000149743
Tissue B cells	5	TPI1	47.5	0.0981	-0.229	0.425	5.33	0.616	0.543	0.976	-5.13	ENSG00000111669
Tissue B cells	5	NDUFA8	8.77	0.227	-0.529	0.983	2.48	0.616	0.543	0.976	-5.13	ENSG00000119421
Tissue B cells	5	DNM3	0.329	-0.0854	-0.37	0.199	0.203	-0.616	0.543	0.976	-5.13	ENSG00000197959
Tissue B cells	5	NTHL1	2.82	-0.192	-0.834	0.449	1.27	-0.615	0.544	0.976	-5.13	ENSG00000065057
Tissue B cells	5	DAD1	31.1	0.121	-0.283	0.525	4.6	0.615	0.544	0.976	-5.13	ENSG00000129562
Tissue B cells	5	GFOD1	2.31	-0.216	-0.937	0.505	1.05	-0.615	0.544	0.976	-5.13	ENSG00000145990
Tissue B cells	5	PERP	1.01	-0.16	-0.695	0.375	0.593	-0.615	0.544	0.976	-5.13	ENSG00000112378
Tissue B cells	5	SLC25A20	2.64	-0.197	-0.853	0.46	1.08	-0.615	0.544	0.976	-5.13	ENSG00000178537
Tissue B cells	5	RPL9	99.2	-0.121	-0.525	0.283	8.85	-0.615	0.544	0.976	-5.13	ENSG00000163682
Tissue B cells	5	TENT4A	1.63	0.151	-0.354	0.657	0.73	0.615	0.544	0.976	-5.13	ENSG00000112941
Tissue B cells	5	COX18	2.35	0.163	-0.382	0.708	1.03	0.615	0.544	0.976	-5.13	ENSG00000163626
Tissue B cells	5	AL591845.1	0.0206	0.0298	-0.0698	0.129	0.0144	0.615	0.544	0.976	-5.13	ENSG00000116883
Tissue B cells	5	ESPL1	0.0206	0.0298	-0.0698	0.129	0.0144	0.615	0.544	0.976	-5.13	ENSG00000135476
Tissue B cells	5	KIF23	0.0206	0.0298	-0.0698	0.129	0.0144	0.615	0.544	0.976	-5.13	ENSG00000137807
Tissue B cells	5	ZMYM3	2.04	-0.158	-0.686	0.37	0.847	-0.615	0.544	0.976	-5.13	ENSG00000147130
Tissue B cells	5	CUL3	6.24	0.231	-0.541	1	2.11	0.615	0.544	0.976	-5.13	ENSG00000036257
Tissue B cells	5	ANKRD33B	2.92	0.171	-0.401	0.744	1.21	0.615	0.544	0.976	-5.13	ENSG00000164236
Tissue B cells	5	TET3	1.36	-0.149	-0.649	0.35	0.713	-0.614	0.544	0.976	-5.13	ENSG00000187605
Tissue B cells	5	ACADS	1.77	0.152	-0.356	0.66	0.689	0.614	0.544	0.976	-5.13	ENSG00000122971
Tissue B cells	5	POMGNT2	0.618	-0.115	-0.5	0.27	0.301	-0.614	0.545	0.976	-5.13	ENSG00000144647
Tissue B cells	5	HNRNPA3	32.1	0.0812	-0.19	0.353	4.52	0.614	0.545	0.976	-5.13	ENSG00000170144
Tissue B cells	5	POMT1	1.65	0.129	-0.302	0.559	0.622	0.614	0.545	0.976	-5.13	ENSG00000130714
Tissue B cells	5	NUMB	12.7	0.288	-0.676	1.25	2.61	0.613	0.545	0.976	-5.13	ENSG00000133961
Tissue B cells	5	CFAP54	0.288	0.109	-0.256	0.474	0.255	0.613	0.545	0.976	-5.13	ENSG00000188596
Tissue B cells	5	EXOC7	6.71	0.199	-0.467	0.865	2.02	0.613	0.545	0.976	-5.13	ENSG00000182473
Tissue B cells	5	ZFP1	1.13	-0.117	-0.508	0.274	0.394	-0.613	0.545	0.976	-5.13	ENSG00000184517
Tissue B cells	5	PSMG3-AS1	1.15	0.144	-0.339	0.628	0.648	0.613	0.545	0.976	-5.13	ENSG00000230487
Tissue B cells	5	EEF2	92	-0.108	-0.471	0.255	7.61	-0.613	0.545	0.976	-5.13	ENSG00000167658
Tissue B cells	5	ANKRD12	41.8	-0.254	-1.1	0.597	4.71	-0.613	0.545	0.976	-5.13	ENSG00000101745
Tissue B cells	5	KIF21A	1.75	0.147	-0.347	0.642	0.714	0.613	0.545	0.976	-5.13	ENSG00000139116
Tissue B cells	5	MON1B	4.49	0.194	-0.455	0.842	1.34	0.613	0.545	0.976	-5.13	ENSG00000103111
Tissue B cells	5	HADH	8.24	-0.217	-0.945	0.511	2.38	-0.613	0.545	0.976	-5.13	ENSG00000138796
Tissue B cells	5	THEMIS	0.103	0.0828	-0.195	0.36	0.1	0.613	0.545	0.976	-5.13	ENSG00000172673
Tissue B cells	5	PDCD2	15.2	-0.291	-1.27	0.686	2.75	-0.612	0.545	0.976	-5.13	ENSG00000071994
Tissue B cells	5	YWHAZ	59.1	-0.129	-0.563	0.304	5.7	-0.612	0.546	0.976	-5.13	ENSG00000164924
Tissue B cells	5	RABIF	6.32	0.205	-0.484	0.894	2	0.612	0.546	0.976	-5.13	ENSG00000183155
Tissue B cells	5	SMIM24	0.0206	0.0296	-0.0698	0.129	0.0143	0.612	0.546	0.976	-5.13	ENSG00000095932
Tissue B cells	5	MYBPC2	0.0618	-0.0336	-0.147	0.0793	0.026	-0.612	0.546	0.976	-5.13	ENSG00000086967
Tissue B cells	5	CD8B	0.247	-0.0609	-0.265	0.144	0.128	-0.612	0.546	0.976	-5.13	ENSG00000172116
Tissue B cells	5	RAB7A	19.6	0.182	-0.43	0.795	3.52	0.612	0.546	0.976	-5.13	ENSG00000075785
Tissue B cells	5	TMEM203	5.11	-0.214	-0.933	0.505	1.7	-0.612	0.546	0.976	-5.13	ENSG00000187713
Tissue B cells	5	ZNF771	1.24	-0.136	-0.593	0.321	0.636	-0.611	0.546	0.976	-5.13	ENSG00000179965
Tissue B cells	5	PKD1	2.27	-0.18	-0.786	0.425	1.05	-0.611	0.546	0.976	-5.13	ENSG00000008710
Tissue B cells	5	RPGR	1.4	-0.189	-0.822	0.445	0.707	-0.611	0.546	0.976	-5.13	ENSG00000156313
Tissue B cells	5	MTFMT	3.79	0.193	-0.455	0.841	1.12	0.611	0.546	0.976	-5.13	ENSG00000103707
Tissue B cells	5	NCOA7	7.02	0.219	-0.517	0.955	2.12	0.611	0.546	0.976	-5.13	ENSG00000111912
Tissue B cells	5	PAN3-AS1	0.412	0.0752	-0.177	0.328	0.212	0.611	0.546	0.976	-5.13	ENSG00000261485
Tissue B cells	5	NARS2	3.77	0.225	-0.532	0.982	1.37	0.611	0.546	0.976	-5.13	ENSG00000137513
Tissue B cells	5	DNAJC2	9.37	-0.209	-0.913	0.494	2.43	-0.611	0.547	0.976	-5.13	ENSG00000105821
Tissue B cells	5	CLPP	12	0.105	-0.248	0.458	3.03	0.611	0.547	0.976	-5.13	ENSG00000125656
Tissue B cells	5	LRCH3	9.08	0.23	-0.544	1	2.37	0.611	0.547	0.976	-5.13	ENSG00000186001
Tissue B cells	5	RTKN	0.227	-0.0602	-0.263	0.142	0.113	-0.61	0.547	0.976	-5.13	ENSG00000114993
Tissue B cells	5	RPS6KB2-AS1	0.206	0.0964	-0.228	0.421	0.166	0.61	0.547	0.976	-5.13	ENSG00000255949
Tissue B cells	5	MMACHC	0.68	0.105	-0.249	0.459	0.327	0.61	0.547	0.976	-5.13	ENSG00000132763
Tissue B cells	5	AC011447.3	0.535	0.0796	-0.188	0.348	0.197	0.61	0.547	0.976	-5.13	ENSG00000267383
Tissue B cells	5	GPCPD1	11.3	0.264	-0.624	1.15	2.41	0.61	0.547	0.976	-5.13	ENSG00000125772
Tissue B cells	5	MANEA	2.92	-0.243	-1.06	0.574	1.07	-0.61	0.547	0.976	-5.13	ENSG00000172469
Tissue B cells	5	ORMDL3	7.62	-0.225	-0.981	0.532	2.08	-0.61	0.547	0.976	-5.13	ENSG00000172057
Tissue B cells	5	ACTN1	0.0824	0.0405	-0.0957	0.177	0.0536	0.61	0.547	0.976	-5.13	ENSG00000072110
Tissue B cells	5	PRPSAP2	7.41	0.23	-0.544	1	1.99	0.61	0.547	0.976	-5.13	ENSG00000141127
Tissue B cells	5	SENP3	0.7	0.0953	-0.226	0.416	0.31	0.61	0.547	0.976	-5.13	ENSG00000161956
Tissue B cells	5	ARHGEF18	0.803	0.136	-0.322	0.593	0.369	0.61	0.547	0.976	-5.13	ENSG00000104880
Tissue B cells	5	GNG8	0.165	0.196	-0.463	0.855	0.239	0.61	0.547	0.976	-5.13	ENSG00000167414
Tissue B cells	5	FLAD1	7.13	-0.162	-0.707	0.383	2.41	-0.61	0.547	0.976	-5.13	ENSG00000160688
Tissue B cells	5	DIAPH2	2.62	0.175	-0.413	0.762	0.839	0.61	0.547	0.976	-5.13	ENSG00000147202
Tissue B cells	5	EPS8	1.79	0.172	-0.407	0.752	0.728	0.61	0.547	0.976	-5.13	ENSG00000151491
Tissue B cells	5	UCP2	44.5	0.144	-0.341	0.628	5.24	0.609	0.547	0.976	-5.13	ENSG00000175567
Tissue B cells	5	ACTR1B	6.22	-0.201	-0.878	0.476	1.86	-0.609	0.547	0.976	-5.13	ENSG00000115073
Tissue B cells	5	RHBDL1	0.185	0.0855	-0.203	0.374	0.132	0.609	0.548	0.976	-5.13	ENSG00000103269
Tissue B cells	5	PTP4A2	19.3	0.206	-0.489	0.901	3.58	0.609	0.548	0.976	-5.13	ENSG00000184007
Tissue B cells	5	FCGRT	7.13	0.223	-0.528	0.973	2	0.609	0.548	0.976	-5.13	ENSG00000104870
Tissue B cells	5	RNF113A	13.2	-0.161	-0.702	0.381	3.01	-0.609	0.548	0.976	-5.13	ENSG00000125352
Tissue B cells	5	UROD	6.4	0.219	-0.519	0.956	1.82	0.609	0.548	0.976	-5.13	ENSG00000126088
Tissue B cells	5	YES1	0.309	0.0653	-0.155	0.286	0.121	0.609	0.548	0.976	-5.13	ENSG00000176105
Tissue B cells	5	SAMSN1	16.7	-0.14	-0.614	0.333	3.35	-0.609	0.548	0.976	-5.13	ENSG00000155307
Tissue B cells	5	MZF1-AS1	1.81	0.122	-0.29	0.535	0.605	0.609	0.548	0.976	-5.13	ENSG00000267858
Tissue B cells	5	FCGBP	0.329	-0.124	-0.541	0.294	0.223	-0.609	0.548	0.976	-5.13	ENSG00000275395
Tissue B cells	5	DLG1	4.74	0.211	-0.502	0.925	1.94	0.608	0.548	0.976	-5.13	ENSG00000075711
Tissue B cells	5	FAM91A1	5.31	0.19	-0.452	0.833	1.97	0.608	0.548	0.976	-5.13	ENSG00000176853
Tissue B cells	5	TP53I11	3.64	-0.18	-0.789	0.428	1.23	-0.608	0.548	0.976	-5.13	ENSG00000175274
Tissue B cells	5	AMPD3	4.51	-0.203	-0.891	0.484	1.41	-0.608	0.548	0.976	-5.13	ENSG00000133805
Tissue B cells	5	GTF3C1	3.19	0.186	-0.443	0.815	1.1	0.608	0.548	0.976	-5.13	ENSG00000077235
Tissue B cells	5	PLA2G15	0.68	0.105	-0.25	0.46	0.305	0.608	0.548	0.976	-5.13	ENSG00000103066
Tissue B cells	5	FAM189B	1.73	-0.147	-0.646	0.351	0.744	-0.608	0.548	0.976	-5.13	ENSG00000160767
Tissue B cells	5	KRI1	7.93	0.246	-0.584	1.08	2.31	0.608	0.549	0.976	-5.13	ENSG00000129347
Tissue B cells	5	ZNF692	2.82	-0.169	-0.741	0.403	1.08	-0.608	0.549	0.976	-5.13	ENSG00000171163
Tissue B cells	5	SLC2A4RG	1.32	-0.111	-0.487	0.265	0.478	-0.607	0.549	0.976	-5.13	ENSG00000125520
Tissue B cells	5	USP35	0.185	0.0678	-0.161	0.297	0.112	0.607	0.549	0.976	-5.13	ENSG00000118369
Tissue B cells	5	FGD4	3.19	-0.206	-0.903	0.491	1.27	-0.607	0.549	0.976	-5.13	ENSG00000139132
Tissue B cells	5	DIP2A	3.56	0.191	-0.456	0.839	1.23	0.607	0.549	0.976	-5.13	ENSG00000160305
Tissue B cells	5	UHRF2	6.98	0.233	-0.554	1.02	1.88	0.607	0.549	0.976	-5.13	ENSG00000147854
Tissue B cells	5	PHF1	17.4	0.256	-0.611	1.12	3.14	0.607	0.549	0.976	-5.13	ENSG00000112511
Tissue B cells	5	AL109741.1	0.0206	0.0293	-0.0698	0.128	0.0141	0.607	0.549	0.976	-5.13	ENSG00000225938
Tissue B cells	5	SLC49A3	0.0206	0.0293	-0.0698	0.128	0.0141	0.607	0.549	0.976	-5.13	ENSG00000169026
Tissue B cells	5	KIF20A	0.0206	0.0293	-0.0698	0.128	0.0141	0.607	0.549	0.976	-5.13	ENSG00000112984
Tissue B cells	5	HIST1H3G	0.0206	0.0293	-0.0698	0.128	0.0141	0.607	0.549	0.976	-5.13	ENSG00000273983
Tissue B cells	5	CCNE2	0.0206	0.0293	-0.0698	0.128	0.0141	0.607	0.549	0.976	-5.13	ENSG00000175305
Tissue B cells	5	IGHV7-34-1	0.0206	0.0293	-0.0698	0.128	0.0141	0.607	0.549	0.976	-5.13	ENSG00000253325
Tissue B cells	5	PRPF19	6.61	0.201	-0.479	0.88	2.1	0.607	0.549	0.976	-5.13	ENSG00000110107
Tissue B cells	5	LTN1	6.22	0.201	-0.478	0.88	2	0.607	0.549	0.976	-5.13	ENSG00000198862
Tissue B cells	5	CENPP	0.535	0.168	-0.401	0.737	0.37	0.607	0.549	0.976	-5.13	ENSG00000188312
Tissue B cells	5	TNFRSF10D	1.87	-0.163	-0.717	0.39	0.692	-0.606	0.549	0.976	-5.13	ENSG00000173530
Tissue B cells	5	TCF3	5.48	-0.216	-0.946	0.515	2.13	-0.606	0.549	0.976	-5.13	ENSG00000071564
Tissue B cells	5	RARS2	4.3	-0.197	-0.863	0.47	1.59	-0.606	0.55	0.976	-5.13	ENSG00000146282
Tissue B cells	5	ARHGEF37	0.783	0.141	-0.338	0.62	0.53	0.606	0.55	0.976	-5.13	ENSG00000183111
Tissue B cells	5	BTNL9	4.49	0.27	-0.645	1.18	1.13	0.606	0.55	0.976	-5.13	ENSG00000165810
Tissue B cells	5	MIR9-3HG	0.329	-0.0812	-0.357	0.194	0.146	-0.606	0.55	0.976	-5.13	ENSG00000255571
Tissue B cells	5	EIF2A	16.5	0.241	-0.576	1.06	3.11	0.606	0.55	0.976	-5.13	ENSG00000144895
Tissue B cells	5	UBE2D4	3.54	-0.189	-0.83	0.452	1.34	-0.606	0.55	0.976	-5.13	ENSG00000078967
Tissue B cells	5	RNF216	12.9	0.248	-0.594	1.09	2.67	0.606	0.55	0.976	-5.14	ENSG00000011275
Tissue B cells	5	RCOR1	2.06	0.184	-0.44	0.807	1.08	0.605	0.55	0.976	-5.14	ENSG00000089902
Tissue B cells	5	CPAMD8	0.247	0.0649	-0.155	0.285	0.121	0.605	0.55	0.976	-5.14	ENSG00000160111
Tissue B cells	5	ZNF417	0.741	-0.0903	-0.397	0.216	0.301	-0.605	0.55	0.976	-5.14	ENSG00000173480
Tissue B cells	5	ITGAM	4.37	0.26	-0.623	1.14	1.49	0.604	0.551	0.976	-5.14	ENSG00000169896
Tissue B cells	5	ANP32B	45.9	0.0798	-0.191	0.351	5.13	0.604	0.551	0.976	-5.14	ENSG00000136938
Tissue B cells	5	GTF2H1	5.79	-0.157	-0.691	0.377	1.8	-0.604	0.551	0.976	-5.14	ENSG00000110768
Tissue B cells	5	BBS1	0.432	-0.0846	-0.372	0.203	0.218	-0.604	0.551	0.976	-5.14	ENSG00000174483
Tissue B cells	5	TMEM120B	2.22	0.177	-0.426	0.78	1.04	0.604	0.551	0.976	-5.14	ENSG00000188735
Tissue B cells	5	MCRS1	8.65	-0.199	-0.876	0.478	2.37	-0.604	0.551	0.976	-5.14	ENSG00000187778
Tissue B cells	5	HOOK2	6.2	0.234	-0.561	1.03	1.76	0.604	0.551	0.976	-5.14	ENSG00000095066
Tissue B cells	5	BOLA3	7.91	-0.184	-0.808	0.441	2.32	-0.603	0.551	0.976	-5.14	ENSG00000163170
Tissue B cells	5	KMT2C	16	-0.228	-1.01	0.549	3.04	-0.603	0.552	0.976	-5.14	ENSG00000055609
Tissue B cells	5	MTA3	2.8	-0.159	-0.7	0.382	0.871	-0.603	0.552	0.976	-5.14	ENSG00000057935
Tissue B cells	5	AP1G1	6.12	0.217	-0.522	0.956	1.87	0.603	0.552	0.976	-5.14	ENSG00000166747
Tissue B cells	5	SFXN2	1.81	0.147	-0.355	0.649	0.719	0.603	0.552	0.976	-5.14	ENSG00000156398
Tissue B cells	5	FCHO1	3.56	-0.185	-0.816	0.445	1.39	-0.603	0.552	0.976	-5.14	ENSG00000130475
Tissue B cells	5	DTX3L	7.87	0.215	-0.518	0.948	2.31	0.603	0.552	0.976	-5.14	ENSG00000163840
Tissue B cells	5	CASP2	4.28	-0.201	-0.886	0.484	1.52	-0.602	0.552	0.976	-5.14	ENSG00000106144
Tissue B cells	5	CASP1	10.1	0.232	-0.56	1.02	2.54	0.602	0.552	0.976	-5.14	ENSG00000137752
Tissue B cells	5	HDHD2	2.2	0.181	-0.437	0.799	1.01	0.602	0.552	0.976	-5.14	ENSG00000167220
Tissue B cells	5	C1QBP	33.4	-0.119	-0.525	0.287	4.55	-0.602	0.552	0.976	-5.14	ENSG00000108561
Tissue B cells	5	SERPINB1	20.7	0.217	-0.522	0.955	3.67	0.602	0.552	0.976	-5.14	ENSG00000021355
Tissue B cells	5	PLXNA3	2.24	-0.191	-0.842	0.46	0.995	-0.602	0.552	0.976	-5.14	ENSG00000130827
Tissue B cells	5	NDOR1	1.48	0.139	-0.335	0.613	0.622	0.602	0.552	0.976	-5.14	ENSG00000188566
Tissue B cells	5	NIPAL2	3.09	-0.192	-0.846	0.462	1.18	-0.602	0.552	0.976	-5.14	ENSG00000104361
Tissue B cells	5	EHD3	4.3	0.218	-0.525	0.96	1.36	0.602	0.552	0.976	-5.14	ENSG00000013016
Tissue B cells	5	UQCRFS1	21.5	0.081	-0.195	0.357	3.88	0.602	0.552	0.976	-5.14	ENSG00000169021
Tissue B cells	5	GPSM3	59.2	0.284	-0.686	1.25	5.57	0.602	0.553	0.976	-5.14	ENSG00000213654
Tissue B cells	5	ZNF589	2.9	-0.16	-0.707	0.387	0.893	-0.602	0.553	0.976	-5.14	ENSG00000164048
Tissue B cells	5	ZNF577	1.3	0.108	-0.262	0.479	0.499	0.602	0.553	0.976	-5.14	ENSG00000161551
Tissue B cells	5	B4GALT5	0.886	0.111	-0.267	0.488	0.43	0.601	0.553	0.976	-5.14	ENSG00000158470
Tissue B cells	5	SLC35G2	0.185	-0.0986	-0.435	0.238	0.147	-0.601	0.553	0.976	-5.14	ENSG00000168917
Tissue B cells	5	FOXK1	2.33	-0.179	-0.791	0.433	1.1	-0.601	0.553	0.976	-5.14	ENSG00000164916
Tissue B cells	5	SH3BP5-AS1	1.77	-0.153	-0.673	0.368	0.765	-0.601	0.553	0.976	-5.14	ENSG00000224660
Tissue B cells	5	AL136038.3	0.371	-0.0621	-0.275	0.15	0.131	-0.601	0.553	0.976	-5.14	ENSG00000261242
Tissue B cells	5	RNASEH1-AS1	4.47	0.228	-0.551	1.01	1.46	0.601	0.553	0.976	-5.14	ENSG00000234171
Tissue B cells	5	SETD3	3.97	-0.207	-0.916	0.501	1.44	-0.6	0.553	0.976	-5.14	ENSG00000183576
Tissue B cells	5	PPTC7	4.12	-0.192	-0.851	0.466	1.35	-0.6	0.553	0.976	-5.14	ENSG00000196850
Tissue B cells	5	FGFRL1	0.0824	0.0309	-0.0749	0.137	0.0254	0.6	0.553	0.976	-5.14	ENSG00000127418
Tissue B cells	5	MFHAS1	1.92	-0.14	-0.621	0.34	0.763	-0.6	0.554	0.976	-5.14	ENSG00000147324
Tissue B cells	5	ACTL10	1.21	-0.169	-0.747	0.409	0.514	-0.6	0.554	0.976	-5.14	ENSG00000182584
Tissue B cells	5	MECR	2.35	-0.178	-0.788	0.432	0.859	-0.6	0.554	0.976	-5.14	ENSG00000116353
Tissue B cells	5	ORC3	4.9	0.205	-0.498	0.909	1.51	0.6	0.554	0.976	-5.14	ENSG00000135336
Tissue B cells	5	TEX261	1.65	-0.197	-0.872	0.478	0.967	-0.6	0.554	0.976	-5.14	ENSG00000144043
Tissue B cells	5	POLR2A	11.3	0.18	-0.437	0.798	2.86	0.599	0.554	0.976	-5.14	ENSG00000181222
Tissue B cells	5	ZHX3	0.247	-0.0682	-0.302	0.165	0.145	-0.599	0.554	0.976	-5.14	ENSG00000174306
Tissue B cells	5	DRG1	6.55	-0.206	-0.91	0.499	1.85	-0.599	0.554	0.976	-5.14	ENSG00000185721
Tissue B cells	5	BET1	9.68	0.209	-0.508	0.927	2.34	0.599	0.554	0.976	-5.14	ENSG00000105829
Tissue B cells	5	CEP350	14.1	0.216	-0.524	0.955	3.04	0.599	0.554	0.976	-5.14	ENSG00000135837
Tissue B cells	5	ORC5	3.27	0.173	-0.42	0.766	1.19	0.599	0.554	0.976	-5.14	ENSG00000164815
Tissue B cells	5	RPL28	99.9	0.0842	-0.205	0.373	10.3	0.599	0.554	0.976	-5.14	ENSG00000108107
Tissue B cells	5	NAB2	1.79	0.151	-0.367	0.67	0.759	0.599	0.554	0.976	-5.14	ENSG00000166886
Tissue B cells	5	TCEA3	0.124	-0.118	-0.524	0.288	0.187	-0.599	0.555	0.976	-5.14	ENSG00000204219
Tissue B cells	5	GRK3	5.33	0.186	-0.453	0.826	2.06	0.599	0.555	0.976	-5.14	ENSG00000100077
Tissue B cells	5	SDE2	2.9	0.161	-0.391	0.712	1.24	0.599	0.555	0.976	-5.14	ENSG00000143751
Tissue B cells	5	ADAM9	0.227	0.0858	-0.209	0.38	0.153	0.599	0.555	0.976	-5.14	ENSG00000168615
Tissue B cells	5	AL137186.2	0.0824	0.0427	-0.104	0.189	0.058	0.599	0.555	0.976	-5.14	ENSG00000232807
Tissue B cells	5	MARCH7	9.64	0.214	-0.52	0.948	2.31	0.598	0.555	0.976	-5.14	ENSG00000136536
Tissue B cells	5	RBM3	46.1	0.274	-0.667	1.22	4.88	0.598	0.555	0.976	-5.14	ENSG00000102317
Tissue B cells	5	UBE3B	3.62	-0.16	-0.711	0.39	1.47	-0.598	0.555	0.976	-5.14	ENSG00000151148
Tissue B cells	5	GNPDA1	4.24	-0.217	-0.964	0.529	1.33	-0.598	0.555	0.976	-5.14	ENSG00000113552
Tissue B cells	5	PNPLA6	4.43	-0.197	-0.876	0.481	1.57	-0.598	0.555	0.976	-5.14	ENSG00000032444
Tissue B cells	5	ATP11B	5.75	0.203	-0.495	0.902	1.63	0.598	0.555	0.976	-5.14	ENSG00000058063
Tissue B cells	5	MPHOSPH6	3.97	0.173	-0.421	0.767	1.57	0.597	0.555	0.976	-5.14	ENSG00000135698
Tissue B cells	5	TOPBP1	4.9	-0.196	-0.872	0.479	1.36	-0.597	0.555	0.976	-5.14	ENSG00000163781
Tissue B cells	5	MLF2	20.6	0.128	-0.311	0.567	3.74	0.597	0.555	0.976	-5.14	ENSG00000089693
Tissue B cells	5	PTK2	7.41	0.222	-0.54	0.984	2.17	0.597	0.555	0.976	-5.14	ENSG00000169398
Tissue B cells	5	HTRA2	9.84	-0.185	-0.821	0.451	2.79	-0.597	0.556	0.976	-5.14	ENSG00000115317
Tissue B cells	5	LONP2	11.8	-0.256	-1.14	0.624	2.48	-0.597	0.556	0.976	-5.14	ENSG00000102910
Tissue B cells	5	FGD2	28.3	-0.248	-1.1	0.605	3.91	-0.597	0.556	0.976	-5.14	ENSG00000146192
Tissue B cells	5	NFKBIA	31.4	0.221	-0.539	0.98	4.34	0.597	0.556	0.976	-5.14	ENSG00000100906
Tissue B cells	5	MOSPD1	2.33	0.153	-0.374	0.68	0.991	0.597	0.556	0.976	-5.14	ENSG00000101928
Tissue B cells	5	RNF126	10.1	0.196	-0.478	0.869	2.44	0.597	0.556	0.976	-5.14	ENSG00000070423
Tissue B cells	5	GNGT2	2.2	0.177	-0.433	0.787	0.96	0.597	0.556	0.976	-5.14	ENSG00000167083
Tissue B cells	5	CSE1L	4.26	-0.2	-0.889	0.489	1.4	-0.596	0.556	0.976	-5.14	ENSG00000124207
Tissue B cells	5	IGLL1	0.165	-0.219	-0.972	0.535	0.28	-0.596	0.556	0.976	-5.14	ENSG00000128322
Tissue B cells	5	SPATA5	1.85	0.138	-0.338	0.614	0.748	0.596	0.556	0.976	-5.14	ENSG00000145375
Tissue B cells	5	NOC3L	7.39	0.201	-0.492	0.894	2.17	0.596	0.556	0.976	-5.14	ENSG00000173145
Tissue B cells	5	MYO19	2.35	0.166	-0.407	0.74	1.08	0.596	0.556	0.976	-5.14	ENSG00000278259
Tissue B cells	5	ACO1	1.52	0.118	-0.288	0.524	0.435	0.596	0.556	0.976	-5.14	ENSG00000122729
Tissue B cells	5	FUS	52.3	-0.152	-0.674	0.371	5.34	-0.596	0.556	0.976	-5.14	ENSG00000089280
Tissue B cells	5	CPEB2	1.13	0.118	-0.289	0.525	0.525	0.596	0.556	0.976	-5.14	ENSG00000137449
Tissue B cells	5	MSH5	1.13	0.139	-0.34	0.618	0.609	0.596	0.557	0.976	-5.14	ENSG00000204410
Tissue B cells	5	POLR2J	7.99	0.246	-0.601	1.09	2.33	0.596	0.557	0.976	-5.14	ENSG00000005075
Tissue B cells	5	THAP7-AS1	2.72	-0.155	-0.69	0.38	1.23	-0.595	0.557	0.976	-5.14	ENSG00000230513
Tissue B cells	5	PES1	5.75	-0.201	-0.896	0.493	1.61	-0.595	0.557	0.976	-5.14	ENSG00000100029
Tissue B cells	5	CNOT6	1.67	-0.132	-0.587	0.323	0.702	-0.595	0.557	0.976	-5.14	ENSG00000113300
Tissue B cells	5	SMC3	10.2	0.233	-0.571	1.04	2.39	0.595	0.557	0.976	-5.14	ENSG00000108055
Tissue B cells	5	B4GAT1	0.927	0.0877	-0.215	0.39	0.284	0.595	0.557	0.976	-5.14	ENSG00000174684
Tissue B cells	5	GNG2	8.65	-0.249	-1.11	0.61	1.98	-0.595	0.557	0.976	-5.14	ENSG00000186469
Tissue B cells	5	FBXW7	5.13	0.231	-0.567	1.03	1.77	0.595	0.557	0.976	-5.14	ENSG00000109670
Tissue B cells	5	LRRC14	3.87	-0.248	-1.1	0.608	1.28	-0.595	0.557	0.976	-5.14	ENSG00000160959
Tissue B cells	5	PAIP2	28.3	-0.11	-0.491	0.27	4.17	-0.595	0.557	0.976	-5.14	ENSG00000120727
Tissue B cells	5	EIF3E	62.5	0.131	-0.322	0.584	5.89	0.594	0.557	0.976	-5.14	ENSG00000104408
Tissue B cells	5	SIRPB1	0.412	0.0626	-0.154	0.279	0.182	0.594	0.557	0.976	-5.14	ENSG00000101307
Tissue B cells	5	TAF9B	1.81	-0.143	-0.638	0.352	0.71	-0.594	0.557	0.976	-5.14	ENSG00000187325
Tissue B cells	5	JMJD1C	29.6	-0.125	-0.555	0.306	4.26	-0.594	0.557	0.976	-5.14	ENSG00000171988
Tissue B cells	5	TMEM218	7.25	-0.177	-0.79	0.435	2.11	-0.594	0.557	0.976	-5.14	ENSG00000150433
Tissue B cells	5	TBC1D19	1.24	-0.139	-0.62	0.342	0.649	-0.594	0.557	0.976	-5.14	ENSG00000109680
Tissue B cells	5	CES2	4.59	0.168	-0.413	0.749	1.52	0.594	0.557	0.976	-5.14	ENSG00000172831
Tissue B cells	5	ARHGEF19	1.63	-0.154	-0.686	0.378	0.697	-0.594	0.557	0.976	-5.14	ENSG00000142632
Tissue B cells	5	P2RY6	0.0618	0.0854	-0.21	0.381	0.113	0.594	0.558	0.976	-5.14	ENSG00000171631
Tissue B cells	5	KCNG1	0.227	0.0879	-0.216	0.392	0.189	0.594	0.558	0.976	-5.14	ENSG00000026559
Tissue B cells	5	HSP90AB1	67.9	-0.0914	-0.407	0.225	6.15	-0.594	0.558	0.976	-5.14	ENSG00000096384
Tissue B cells	5	VPS45	4.98	0.216	-0.531	0.963	1.9	0.594	0.558	0.976	-5.14	ENSG00000136631
Tissue B cells	5	PECAM1	2.27	0.165	-0.405	0.735	0.827	0.594	0.558	0.976	-5.14	ENSG00000261371
Tissue B cells	5	SNRPN	11.3	-0.155	-0.689	0.38	3.16	-0.594	0.558	0.976	-5.14	ENSG00000128739
Tissue B cells	5	GAN	1.19	0.147	-0.363	0.657	0.594	0.594	0.558	0.976	-5.14	ENSG00000261609
Tissue B cells	5	ATP6V1C1	4.84	-0.177	-0.791	0.436	1.64	-0.593	0.558	0.976	-5.14	ENSG00000155097
Tissue B cells	5	ACAT1	5.62	0.214	-0.528	0.956	1.92	0.593	0.558	0.976	-5.14	ENSG00000075239
Tissue B cells	5	NGLY1	13.3	0.184	-0.453	0.822	3.09	0.593	0.558	0.976	-5.14	ENSG00000151092
Tissue B cells	5	AP2A2	2.74	-0.185	-0.826	0.456	1.22	-0.593	0.558	0.976	-5.14	ENSG00000183020
Tissue B cells	5	RNF103	1.11	-0.15	-0.671	0.37	0.609	-0.593	0.558	0.976	-5.14	ENSG00000239305
Tissue B cells	5	DCTN2	12.5	0.189	-0.464	0.841	3.05	0.593	0.558	0.976	-5.14	ENSG00000175203
Tissue B cells	5	SORD	1.83	0.162	-0.399	0.723	0.803	0.593	0.558	0.976	-5.14	ENSG00000140263
Tissue B cells	5	ZYX	15.7	0.281	-0.693	1.25	2.85	0.593	0.558	0.976	-5.14	ENSG00000159840
Tissue B cells	5	BPHL	1.77	0.134	-0.33	0.597	0.762	0.593	0.558	0.976	-5.14	ENSG00000137274
Tissue B cells	5	ST13	45.4	-0.092	-0.411	0.227	5.13	-0.592	0.559	0.976	-5.14	ENSG00000100380
Tissue B cells	5	SRSF5	46	0.142	-0.349	0.632	5.02	0.592	0.559	0.976	-5.14	ENSG00000100650
Tissue B cells	5	FAAP20	21.9	0.191	-0.472	0.854	3.63	0.592	0.559	0.976	-5.14	ENSG00000162585
Tissue B cells	5	PRKAA1	7.08	0.218	-0.538	0.975	1.98	0.592	0.559	0.976	-5.14	ENSG00000132356
Tissue B cells	5	LIPE-AS1	1.19	-0.159	-0.71	0.392	0.624	-0.592	0.559	0.976	-5.14	ENSG00000213904
Tissue B cells	5	SIGMAR1	4.67	-0.207	-0.927	0.512	1.56	-0.592	0.559	0.976	-5.14	ENSG00000147955
Tissue B cells	5	NINJ1	1.3	-0.181	-0.809	0.447	0.705	-0.592	0.559	0.976	-5.14	ENSG00000131669
Tissue B cells	5	RAD51D	2.49	0.151	-0.374	0.676	1.1	0.592	0.559	0.976	-5.14	ENSG00000185379
Tissue B cells	5	SNX18	2.66	0.163	-0.403	0.729	1.02	0.592	0.559	0.976	-5.14	ENSG00000178996
Tissue B cells	5	AP006623.1	0.103	-0.0752	-0.337	0.186	0.0981	-0.591	0.56	0.977	-5.14	ENSG00000250397
Tissue B cells	5	HENMT1	1.46	-0.141	-0.632	0.35	0.65	-0.59	0.56	0.977	-5.14	ENSG00000162639
Tissue B cells	5	CHMP4C	0.309	0.059	-0.146	0.264	0.162	0.59	0.56	0.977	-5.14	ENSG00000164695
Tissue B cells	5	MORN1	0.865	0.12	-0.299	0.539	0.431	0.59	0.56	0.977	-5.14	ENSG00000116151
Tissue B cells	5	NSF	5.46	-0.214	-0.961	0.532	1.85	-0.59	0.56	0.977	-5.14	ENSG00000073969
Tissue B cells	5	DIMT1	7.62	0.198	-0.493	0.89	1.97	0.589	0.561	0.977	-5.14	ENSG00000086189
Tissue B cells	5	MCF2L	0.0824	0.0489	-0.121	0.219	0.0663	0.589	0.561	0.977	-5.14	ENSG00000126217
Tissue B cells	5	DBF4B	0.721	-0.127	-0.571	0.317	0.405	-0.589	0.561	0.977	-5.14	ENSG00000161692
Tissue B cells	5	TRMT10C	10.2	-0.187	-0.84	0.465	2.55	-0.589	0.561	0.977	-5.14	ENSG00000174173
Tissue B cells	5	C12orf42	5.68	0.21	-0.522	0.942	1.67	0.589	0.561	0.977	-5.14	ENSG00000179088
Tissue B cells	5	GNPTG	13.1	-0.264	-1.18	0.657	2.63	-0.589	0.561	0.977	-5.14	ENSG00000090581
Tissue B cells	5	OLFM2	0.0618	0.0425	-0.106	0.191	0.0404	0.589	0.561	0.977	-5.14	ENSG00000105088
Tissue B cells	5	TIAM2	2.35	0.185	-0.46	0.83	1.05	0.589	0.561	0.977	-5.14	ENSG00000146426
Tissue B cells	5	QPCTL	0.618	0.0825	-0.205	0.37	0.246	0.589	0.561	0.977	-5.14	ENSG00000011478
Tissue B cells	5	MYO1F	11.2	0.237	-0.589	1.06	2.88	0.589	0.561	0.977	-5.14	ENSG00000142347
Tissue B cells	5	SRC	0.947	-0.161	-0.722	0.401	0.621	-0.588	0.561	0.977	-5.14	ENSG00000197122
Tissue B cells	5	PAWR	6.51	-0.206	-0.928	0.515	1.81	-0.588	0.562	0.977	-5.14	ENSG00000177425
Tissue B cells	5	MEGF8	0.968	-0.0987	-0.444	0.246	0.345	-0.588	0.562	0.977	-5.14	ENSG00000105429
Tissue B cells	5	COLCA2	0.103	0.0477	-0.119	0.214	0.0479	0.588	0.562	0.977	-5.14	ENSG00000214290
Tissue B cells	5	DEGS2	3.27	-0.192	-0.863	0.479	1.13	-0.588	0.562	0.977	-5.14	ENSG00000168350
Tissue B cells	5	YWHAH	7.68	-0.243	-1.09	0.607	2.35	-0.588	0.562	0.977	-5.14	ENSG00000128245
Tissue B cells	5	DNAJC21	3.64	-0.19	-0.853	0.474	1.41	-0.587	0.562	0.977	-5.14	ENSG00000168724
Tissue B cells	5	FAM69A	4.04	-0.214	-0.962	0.534	1.36	-0.587	0.562	0.977	-5.14	ENSG00000154511
Tissue B cells	5	PRPF38A	11.5	0.223	-0.558	1	2.6	0.587	0.562	0.977	-5.14	ENSG00000134748
Tissue B cells	5	MSL1	4.32	0.188	-0.47	0.847	1.53	0.587	0.562	0.977	-5.14	ENSG00000188895
Tissue B cells	5	SLC35C2	9.27	0.214	-0.534	0.962	2.44	0.587	0.562	0.977	-5.14	ENSG00000080189
Tissue B cells	5	LPAR2	2.08	0.142	-0.355	0.639	0.748	0.587	0.562	0.977	-5.14	ENSG00000064547
Tissue B cells	5	TADA2A	2.35	-0.155	-0.698	0.388	0.742	-0.587	0.562	0.977	-5.14	ENSG00000276234
Tissue B cells	5	BTBD19	0.0618	-0.028	-0.126	0.07	0.0231	-0.587	0.562	0.977	-5.14	ENSG00000222009
Tissue B cells	5	RPS6	99.5	-0.113	-0.509	0.283	9.41	-0.586	0.563	0.977	-5.14	ENSG00000137154
Tissue B cells	5	ASRGL1	0.412	0.0767	-0.192	0.345	0.239	0.586	0.563	0.977	-5.14	ENSG00000162174
Tissue B cells	5	CD99L2	1.75	-0.161	-0.726	0.403	0.752	-0.586	0.563	0.977	-5.14	ENSG00000102181
Tissue B cells	5	DDX5	71.4	-0.113	-0.511	0.284	6.35	-0.586	0.563	0.977	-5.14	ENSG00000108654
Tissue B cells	5	AC106739.2	0.124	-0.0328	-0.148	0.0822	0.0463	-0.586	0.563	0.977	-5.14	ENSG00000274092
Tissue B cells	5	AC009404.1	0.659	0.114	-0.287	0.515	0.368	0.586	0.563	0.977	-5.14	ENSG00000236255
Tissue B cells	5	LIN7C	3.01	0.188	-0.47	0.846	1.14	0.586	0.563	0.977	-5.14	ENSG00000148943
Tissue B cells	5	RETREG2	5.25	0.195	-0.489	0.88	1.68	0.586	0.563	0.977	-5.14	ENSG00000144567
Tissue B cells	5	TUSC2	11.1	-0.25	-1.13	0.626	2.45	-0.586	0.563	0.977	-5.14	ENSG00000114383
Tissue B cells	5	MROH8	0.35	-0.0588	-0.265	0.148	0.159	-0.585	0.563	0.977	-5.14	ENSG00000101353
Tissue B cells	5	ZNF707	0.906	-0.0964	-0.435	0.242	0.435	-0.585	0.563	0.977	-5.14	ENSG00000181135
Tissue B cells	5	DHRS4	5.99	-0.196	-0.882	0.491	1.8	-0.585	0.563	0.977	-5.14	ENSG00000157326
Tissue B cells	5	RAB28	5.35	-0.193	-0.869	0.484	1.73	-0.585	0.563	0.977	-5.14	ENSG00000157869
Tissue B cells	5	CLEC20A	0.371	-0.0795	-0.359	0.2	0.194	-0.585	0.564	0.977	-5.14	ENSG00000188585
Tissue B cells	5	MSH2	2.24	-0.177	-0.801	0.446	0.81	-0.585	0.564	0.977	-5.14	ENSG00000095002
Tissue B cells	5	NIFK	13.7	0.206	-0.518	0.931	2.93	0.585	0.564	0.977	-5.14	ENSG00000155438
Tissue B cells	5	VAPB	3.52	-0.188	-0.85	0.473	1.22	-0.585	0.564	0.977	-5.14	ENSG00000124164
Tissue B cells	5	LIN52	2.18	0.148	-0.373	0.67	0.86	0.585	0.564	0.977	-5.14	ENSG00000205659
Tissue B cells	5	AL035078.1	0.288	0.154	-0.387	0.695	0.394	0.584	0.564	0.977	-5.14	ENSG00000254584
Tissue B cells	5	DCAF7	15.6	-0.234	-1.06	0.59	3.05	-0.584	0.564	0.977	-5.14	ENSG00000136485
Tissue B cells	5	CLYBL	1.5	-0.135	-0.607	0.338	0.636	-0.584	0.564	0.977	-5.14	ENSG00000125246
Tissue B cells	5	POT1-AS1	0.371	0.0656	-0.165	0.296	0.165	0.584	0.564	0.977	-5.14	ENSG00000224897
Tissue B cells	5	YIPF5	8.75	-0.183	-0.826	0.46	2.3	-0.584	0.564	0.977	-5.14	ENSG00000145817
Tissue B cells	5	ZCCHC18	0.927	-0.0844	-0.381	0.212	0.265	-0.584	0.564	0.977	-5.14	ENSG00000166707
Tissue B cells	5	DAZAP1	5.93	-0.176	-0.794	0.442	2.3	-0.584	0.564	0.977	-5.14	ENSG00000071626
Tissue B cells	5	MFSD9	1.61	0.143	-0.359	0.644	0.624	0.584	0.564	0.977	-5.14	ENSG00000135953
Tissue B cells	5	MZT1	10.5	0.212	-0.534	0.959	2.53	0.584	0.564	0.977	-5.14	ENSG00000204899
Tissue B cells	5	FOXJ2	2.39	-0.144	-0.652	0.363	0.64	-0.584	0.564	0.977	-5.14	ENSG00000065970
Tissue B cells	5	FAN1	1.94	-0.173	-0.782	0.436	0.863	-0.584	0.564	0.977	-5.14	ENSG00000198690
Tissue B cells	5	MCPH1	5.97	-0.188	-0.849	0.473	1.8	-0.584	0.564	0.977	-5.14	ENSG00000147316
Tissue B cells	5	SDHD	8.3	0.275	-0.692	1.24	2.39	0.583	0.565	0.977	-5.15	ENSG00000204370
Tissue B cells	5	CBFA2T2	5.83	0.207	-0.522	0.937	1.76	0.583	0.565	0.977	-5.15	ENSG00000078699
Tissue B cells	5	CSPP1	2.68	-0.154	-0.696	0.388	0.965	-0.583	0.565	0.977	-5.15	ENSG00000104218
Tissue B cells	5	GDE1	3.69	0.178	-0.449	0.805	1.15	0.583	0.565	0.977	-5.15	ENSG00000006007
Tissue B cells	5	MBP	22.8	0.218	-0.55	0.986	3.7	0.583	0.565	0.977	-5.15	ENSG00000197971
Tissue B cells	5	MID1IP1	0.556	0.0964	-0.243	0.436	0.3	0.583	0.565	0.977	-5.15	ENSG00000165175
Tissue B cells	5	GPR15	2.72	0.263	-0.664	1.19	1.15	0.583	0.565	0.977	-5.15	ENSG00000154165
Tissue B cells	5	SLC25A1	9.91	0.208	-0.526	0.943	2.48	0.582	0.565	0.977	-5.15	ENSG00000100075
Tissue B cells	5	ARHGAP15	30.4	-0.162	-0.732	0.409	4.19	-0.582	0.565	0.977	-5.15	ENSG00000075884
Tissue B cells	5	ETV2	0.432	0.155	-0.393	0.704	0.322	0.582	0.565	0.977	-5.15	ENSG00000105672
Tissue B cells	5	FBXO30	1.15	-0.136	-0.615	0.343	0.646	-0.582	0.565	0.977	-5.15	ENSG00000118496
Tissue B cells	5	TC2N	1.65	-0.151	-0.682	0.381	0.695	-0.582	0.565	0.977	-5.15	ENSG00000165929
Tissue B cells	5	PGM3	2.24	-0.138	-0.624	0.349	0.875	-0.582	0.566	0.977	-5.15	ENSG00000013375
Tissue B cells	5	LINC01871	0.309	0.0594	-0.15	0.269	0.132	0.582	0.566	0.977	-5.15	ENSG00000235576
Tissue B cells	5	SRBD1	2.47	-0.181	-0.822	0.459	0.948	-0.582	0.566	0.977	-5.15	ENSG00000068784
Tissue B cells	5	SLC52A2	6.14	0.196	-0.496	0.887	1.83	0.582	0.566	0.977	-5.15	ENSG00000185803
Tissue B cells	5	DFFA	6.34	0.169	-0.429	0.767	2.21	0.582	0.566	0.977	-5.15	ENSG00000160049
Tissue B cells	5	AC011043.1	0.165	0.0483	-0.122	0.219	0.0634	0.581	0.566	0.977	-5.15	ENSG00000276256
Tissue B cells	5	PIGF	7.66	0.214	-0.542	0.969	2.22	0.581	0.566	0.977	-5.15	ENSG00000151665
Tissue B cells	5	ITGB2-AS1	9.78	0.238	-0.604	1.08	2.94	0.581	0.566	0.977	-5.15	ENSG00000227039
Tissue B cells	5	TARS	5.13	0.217	-0.55	0.985	1.68	0.581	0.566	0.977	-5.15	ENSG00000113407
Tissue B cells	5	ERICH6-AS1	1.13	-0.133	-0.602	0.336	0.511	-0.581	0.566	0.977	-5.15	ENSG00000240137
Tissue B cells	5	STAG2	12	0.232	-0.589	1.05	2.64	0.581	0.566	0.977	-5.15	ENSG00000101972
Tissue B cells	5	TMEM80	6.78	-0.182	-0.824	0.461	2.18	-0.581	0.566	0.977	-5.15	ENSG00000177042
Tissue B cells	5	EXD3	1.26	0.138	-0.349	0.624	0.585	0.581	0.566	0.977	-5.15	ENSG00000187609
Tissue B cells	5	HSBP1	16.2	-0.0793	-0.36	0.201	3.52	-0.58	0.566	0.977	-5.15	ENSG00000230989
Tissue B cells	5	TLE1	3.4	0.195	-0.496	0.886	1.46	0.58	0.567	0.977	-5.15	ENSG00000196781
Tissue B cells	5	CCDC24	1.17	0.143	-0.364	0.65	0.575	0.58	0.567	0.977	-5.15	ENSG00000159214
Tissue B cells	5	ZFP3	1.13	0.102	-0.26	0.465	0.524	0.58	0.567	0.977	-5.15	ENSG00000180787
Tissue B cells	5	SYNCRIP	11.8	0.175	-0.445	0.795	2.96	0.58	0.567	0.977	-5.15	ENSG00000135316
Tissue B cells	5	MALT1	9.27	0.211	-0.536	0.958	2.47	0.579	0.567	0.977	-5.15	ENSG00000172175
Tissue B cells	5	MBD3	1.79	-0.168	-0.761	0.426	0.789	-0.579	0.567	0.977	-5.15	ENSG00000071655
Tissue B cells	5	UFM1	20.3	-0.132	-0.602	0.337	3.73	-0.579	0.567	0.977	-5.15	ENSG00000120686
Tissue B cells	5	ST6GALNAC4	6.1	0.194	-0.495	0.884	1.98	0.579	0.567	0.977	-5.15	ENSG00000136840
Tissue B cells	5	COMMD2	11.2	-0.139	-0.633	0.355	3.05	-0.579	0.567	0.977	-5.15	ENSG00000114744
Tissue B cells	5	GRB2	37.2	0.231	-0.588	1.05	4.47	0.579	0.567	0.977	-5.15	ENSG00000177885
Tissue B cells	5	BNIP3L	10.5	0.222	-0.567	1.01	2.33	0.579	0.568	0.977	-5.15	ENSG00000104765
Tissue B cells	5	ERCC4	3.13	-0.167	-0.759	0.425	1.38	-0.579	0.568	0.977	-5.15	ENSG00000175595
Tissue B cells	5	MRPL22	7.39	0.223	-0.569	1.01	2.07	0.579	0.568	0.977	-5.15	ENSG00000082515
Tissue B cells	5	DGCR2	4.06	0.188	-0.481	0.857	1.33	0.578	0.568	0.977	-5.15	ENSG00000070413
Tissue B cells	5	RMRP	1.69	-0.199	-0.905	0.507	0.62	-0.578	0.568	0.977	-5.15	ENSG00000269900
Tissue B cells	5	ATF6B	16.9	-0.199	-0.904	0.507	3.37	-0.578	0.568	0.977	-5.15	ENSG00000213676
Tissue B cells	5	AL121944.1	6.36	-0.25	-1.14	0.639	1.85	-0.578	0.568	0.977	-5.15	ENSG00000272009
Tissue B cells	5	DHFR	2.7	0.162	-0.413	0.737	0.947	0.578	0.568	0.977	-5.15	ENSG00000228716
Tissue B cells	5	LAMC1	0.618	-0.117	-0.534	0.299	0.339	-0.577	0.569	0.977	-5.15	ENSG00000135862
Tissue B cells	5	PPP3R1	5.6	-0.209	-0.951	0.534	1.63	-0.577	0.569	0.977	-5.15	ENSG00000221823
Tissue B cells	5	PLEKHA4	0.329	-0.124	-0.565	0.317	0.28	-0.577	0.569	0.977	-5.15	ENSG00000105559
Tissue B cells	5	LINC00877	0.0412	-0.0259	-0.118	0.0664	0.0135	-0.577	0.569	0.977	-5.15	ENSG00000241163
Tissue B cells	5	AL133523.1	0.0412	-0.0259	-0.118	0.0664	0.0135	-0.577	0.569	0.977	-5.15	ENSG00000258982
Tissue B cells	5	PXDN	0.0412	-0.0259	-0.118	0.0664	0.0135	-0.577	0.569	0.977	-5.15	ENSG00000130508
Tissue B cells	5	CCNA2	0.185	0.0583	-0.149	0.266	0.0999	0.577	0.569	0.977	-5.15	ENSG00000145386
Tissue B cells	5	RNF181	19.4	0.226	-0.579	1.03	3.32	0.577	0.569	0.977	-5.15	ENSG00000168894
Tissue B cells	5	SYNC	0.968	0.179	-0.459	0.818	0.598	0.577	0.569	0.977	-5.15	ENSG00000162520
Tissue B cells	5	SPIN3	2.37	-0.181	-0.826	0.464	0.953	-0.577	0.569	0.977	-5.15	ENSG00000204271
Tissue B cells	5	CPSF4	2.66	0.154	-0.396	0.704	0.887	0.576	0.569	0.977	-5.15	ENSG00000160917
Tissue B cells	5	KIF1BP	2.33	-0.165	-0.753	0.423	0.983	-0.576	0.569	0.977	-5.15	ENSG00000198954
Tissue B cells	5	NSD2	3.13	0.189	-0.484	0.862	1.35	0.576	0.569	0.977	-5.15	ENSG00000109685
Tissue B cells	5	FAM129A	2.78	0.204	-0.524	0.932	1.05	0.576	0.569	0.977	-5.15	ENSG00000135842
Tissue B cells	5	CBWD2	4.08	-0.234	-1.07	0.6	1.51	-0.576	0.569	0.977	-5.15	ENSG00000136682
Tissue B cells	5	ZNF222	0.309	-0.0643	-0.294	0.165	0.181	-0.576	0.569	0.977	-5.15	ENSG00000159885
Tissue B cells	5	AGPAT5	8.69	-0.255	-1.16	0.654	2.07	-0.576	0.569	0.977	-5.15	ENSG00000155189
Tissue B cells	5	SBF1	5.56	-0.193	-0.883	0.496	2.06	-0.576	0.569	0.977	-5.15	ENSG00000100241
Tissue B cells	5	LINC01806	0.597	0.179	-0.46	0.819	0.532	0.576	0.569	0.977	-5.15	ENSG00000227403
Tissue B cells	5	ALDH18A1	3.36	-0.195	-0.892	0.501	1.27	-0.576	0.569	0.977	-5.15	ENSG00000059573
Tissue B cells	5	MUL1	3.27	0.149	-0.383	0.681	1.25	0.576	0.569	0.977	-5.15	ENSG00000090432
Tissue B cells	5	C21orf91	4.51	0.202	-0.517	0.92	1.69	0.576	0.569	0.977	-5.15	ENSG00000154642
Tissue B cells	5	PAM	1.15	-0.174	-0.795	0.447	0.633	-0.576	0.569	0.977	-5.15	ENSG00000145730
Tissue B cells	5	KIAA0586	2.84	0.194	-0.497	0.884	1.27	0.576	0.57	0.977	-5.15	ENSG00000100578
Tissue B cells	5	RMND5A	3.05	0.165	-0.425	0.755	0.996	0.576	0.57	0.977	-5.15	ENSG00000153561
Tissue B cells	5	SEC61A1	7.85	-0.206	-0.942	0.529	2.19	-0.575	0.57	0.977	-5.15	ENSG00000058262
Tissue B cells	5	LILRA4	0.927	-0.156	-0.713	0.401	0.342	-0.575	0.57	0.977	-5.15	ENSG00000239961
Tissue B cells	5	ODF2L	12.2	0.26	-0.668	1.19	2.56	0.575	0.57	0.977	-5.15	ENSG00000122417
Tissue B cells	5	MEF2A	14.7	-0.213	-0.974	0.547	3.01	-0.575	0.57	0.977	-5.15	ENSG00000068305
Tissue B cells	5	KIF2A	9.04	0.178	-0.458	0.815	2.56	0.575	0.57	0.977	-5.15	ENSG00000068796
Tissue B cells	5	TSPOAP1-AS1	3.67	-0.203	-0.928	0.522	1.42	-0.575	0.57	0.977	-5.15	ENSG00000265148
Tissue B cells	5	C19orf73	0.618	-0.0778	-0.356	0.2	0.27	-0.575	0.57	0.977	-5.15	ENSG00000221916
Tissue B cells	5	SRP72	13.7	0.15	-0.386	0.686	3.15	0.575	0.57	0.977	-5.15	ENSG00000174780
Tissue B cells	5	LGALSL	0.103	-0.0274	-0.125	0.0704	0.0228	-0.575	0.57	0.977	-5.15	ENSG00000119862
Tissue B cells	5	CCDC113	0.247	0.0603	-0.155	0.276	0.117	0.575	0.57	0.977	-5.15	ENSG00000103021
Tissue B cells	5	UNC119B	0.803	-0.0979	-0.448	0.252	0.357	-0.575	0.57	0.977	-5.15	ENSG00000175970
Tissue B cells	5	AMD1	10.6	-0.184	-0.839	0.472	2.57	-0.575	0.57	0.977	-5.15	ENSG00000123505
Tissue B cells	5	C19orf25	12.2	0.129	-0.331	0.588	3.06	0.575	0.57	0.977	-5.15	ENSG00000119559
Tissue B cells	5	ZNF846	1.75	-0.134	-0.615	0.346	0.72	-0.574	0.571	0.977	-5.15	ENSG00000196605
Tissue B cells	5	GLTP	6.75	-0.19	-0.87	0.49	2.26	-0.574	0.571	0.977	-5.15	ENSG00000139433
Tissue B cells	5	PYROXD1	5.85	-0.184	-0.842	0.474	1.74	-0.574	0.571	0.977	-5.15	ENSG00000121350
Tissue B cells	5	ATP6V1B2	4.14	-0.158	-0.723	0.407	1.57	-0.574	0.571	0.977	-5.15	ENSG00000147416
Tissue B cells	5	CCDC66	5.31	0.226	-0.581	1.03	1.66	0.574	0.571	0.977	-5.15	ENSG00000180376
Tissue B cells	5	COQ4	9.14	0.167	-0.432	0.766	2.7	0.573	0.571	0.977	-5.15	ENSG00000167113
Tissue B cells	5	PLD4	11.1	0.231	-0.596	1.06	2.53	0.573	0.571	0.977	-5.15	ENSG00000166428
Tissue B cells	5	XKR9	0.329	-0.166	-0.76	0.428	0.312	-0.573	0.571	0.977	-5.15	ENSG00000221947
Tissue B cells	5	AIDA	9.78	-0.193	-0.886	0.499	2.46	-0.573	0.571	0.977	-5.15	ENSG00000186063
Tissue B cells	5	SCLT1	3.56	-0.157	-0.721	0.406	1.46	-0.573	0.572	0.977	-5.15	ENSG00000151466
Tissue B cells	5	IFI27	0.556	0.14	-0.363	0.643	0.386	0.573	0.572	0.977	-5.15	ENSG00000165949
Tissue B cells	5	PLCH2	1.24	-0.111	-0.511	0.288	0.449	-0.573	0.572	0.977	-5.15	ENSG00000149527
Tissue B cells	5	PPP2R3B	0.453	0.093	-0.241	0.427	0.263	0.573	0.572	0.977	-5.15	ENSG00000167393
Tissue B cells	5	MRPL52	23.6	0.108	-0.28	0.496	4.02	0.573	0.572	0.977	-5.15	ENSG00000172590
Tissue B cells	5	ZNF77	0.824	-0.0875	-0.401	0.226	0.288	-0.572	0.572	0.977	-5.15	ENSG00000175691
Tissue B cells	5	FIG4	3.38	-0.175	-0.801	0.452	1.06	-0.572	0.572	0.977	-5.15	ENSG00000112367
Tissue B cells	5	DDX60L	3.75	-0.197	-0.904	0.51	1.38	-0.572	0.572	0.977	-5.15	ENSG00000181381
Tissue B cells	5	NUDCD2	12.6	0.233	-0.604	1.07	2.66	0.572	0.572	0.977	-5.15	ENSG00000170584
Tissue B cells	5	ING3	4.76	-0.176	-0.807	0.455	1.68	-0.572	0.572	0.977	-5.15	ENSG00000071243
Tissue B cells	5	SPATA5L1	2.37	-0.179	-0.822	0.464	0.903	-0.572	0.572	0.977	-5.15	ENSG00000171763
Tissue B cells	5	POFUT2	1.54	-0.197	-0.904	0.51	0.925	-0.572	0.572	0.977	-5.15	ENSG00000186866
Tissue B cells	5	B3GALT4	8.77	0.202	-0.525	0.929	2.24	0.571	0.573	0.977	-5.15	ENSG00000235863
Tissue B cells	5	SPG7	13.2	0.227	-0.59	1.04	2.8	0.571	0.573	0.977	-5.15	ENSG00000197912
Tissue B cells	5	EXOC4	8.24	0.223	-0.58	1.03	2.13	0.57	0.573	0.978	-5.15	ENSG00000131558
Tissue B cells	5	HLA-DOB	20.9	-0.169	-0.779	0.44	3.74	-0.57	0.573	0.978	-5.15	ENSG00000241106
Tissue B cells	5	PPIP5K1	2.97	-0.174	-0.802	0.454	1.11	-0.57	0.574	0.978	-5.15	ENSG00000168781
Tissue B cells	5	CHST15	4.96	-0.199	-0.916	0.518	1.81	-0.569	0.574	0.978	-5.15	ENSG00000182022
Tissue B cells	5	TMEM184B	1.61	0.144	-0.376	0.664	0.765	0.569	0.574	0.978	-5.15	ENSG00000198792
Tissue B cells	5	SYTL3	1.65	0.148	-0.387	0.683	0.874	0.569	0.574	0.978	-5.15	ENSG00000164674
Tissue B cells	5	TPSAB1	0.0412	-0.0255	-0.117	0.0664	0.0132	-0.569	0.574	0.978	-5.15	ENSG00000172236
Tissue B cells	5	SMS	13.8	0.186	-0.485	0.858	3.01	0.569	0.574	0.978	-5.15	ENSG00000102172
Tissue B cells	5	GNL3L	3.54	-0.217	-1	0.567	1.22	-0.569	0.574	0.978	-5.15	ENSG00000130119
Tissue B cells	5	ECHDC3	0.638	-0.0772	-0.356	0.202	0.294	-0.569	0.574	0.978	-5.15	ENSG00000134463
Tissue B cells	5	FABP5	9.91	-0.229	-1.05	0.597	2.54	-0.569	0.574	0.978	-5.15	ENSG00000164687
Tissue B cells	5	PUS7L	7.91	0.212	-0.554	0.978	2.31	0.569	0.574	0.978	-5.15	ENSG00000129317
Tissue B cells	5	FAM117B	2.82	-0.178	-0.822	0.466	0.871	-0.569	0.574	0.978	-5.15	ENSG00000138439
Tissue B cells	5	MRNIP	8.88	0.216	-0.564	0.997	2.37	0.569	0.574	0.978	-5.15	ENSG00000161010
Tissue B cells	5	DCUN1D2	0.638	0.0837	-0.219	0.386	0.259	0.568	0.574	0.978	-5.15	ENSG00000150401
Tissue B cells	5	SMAP2	18.7	-0.205	-0.944	0.535	3.48	-0.568	0.575	0.978	-5.15	ENSG00000084070
Tissue B cells	5	RBAK	1.11	0.113	-0.296	0.522	0.486	0.568	0.575	0.978	-5.15	ENSG00000146587
Tissue B cells	5	SLC31A1	0.68	-0.142	-0.657	0.372	0.528	-0.568	0.575	0.978	-5.15	ENSG00000136868
Tissue B cells	5	CAPN15	1.73	-0.147	-0.678	0.384	0.79	-0.568	0.575	0.978	-5.15	ENSG00000103326
Tissue B cells	5	BCL7A	1.21	0.147	-0.385	0.679	0.537	0.568	0.575	0.978	-5.15	ENSG00000110987
Tissue B cells	5	SSRP1	10.7	0.212	-0.555	0.979	2.41	0.568	0.575	0.978	-5.15	ENSG00000149136
Tissue B cells	5	TMEM8B	1.05	0.119	-0.312	0.55	0.348	0.568	0.575	0.978	-5.15	ENSG00000137103
Tissue B cells	5	ABCC4	2.43	-0.158	-0.729	0.413	1.07	-0.568	0.575	0.978	-5.15	ENSG00000125257
Tissue B cells	5	NR1D2	4.9	-0.237	-1.09	0.62	1.32	-0.568	0.575	0.978	-5.15	ENSG00000174738
Tissue B cells	5	DBNL	26.7	0.204	-0.534	0.942	3.99	0.568	0.575	0.978	-5.15	ENSG00000136279
Tissue B cells	5	TCHP	4.26	0.204	-0.535	0.944	1.52	0.567	0.575	0.978	-5.15	ENSG00000139437
Tissue B cells	5	XYLT2	0.906	0.0821	-0.215	0.379	0.347	0.567	0.575	0.978	-5.15	ENSG00000015532
Tissue B cells	5	KLF2	15.6	-0.28	-1.29	0.733	2.78	-0.567	0.575	0.978	-5.15	ENSG00000127528
Tissue B cells	5	ARF4	13.7	0.234	-0.612	1.08	2.75	0.567	0.575	0.978	-5.15	ENSG00000168374
Tissue B cells	5	PMPCB	15.5	0.173	-0.453	0.798	3.3	0.567	0.575	0.978	-5.15	ENSG00000105819
Tissue B cells	5	TMED10	18.9	-0.12	-0.557	0.316	3.74	-0.567	0.576	0.978	-5.15	ENSG00000170348
Tissue B cells	5	NAA30	2.92	-0.152	-0.703	0.399	1.06	-0.567	0.576	0.978	-5.15	ENSG00000139977
Tissue B cells	5	TRIQK	0.844	0.0938	-0.246	0.433	0.341	0.567	0.576	0.978	-5.15	ENSG00000205133
Tissue B cells	5	SESN1	2.86	0.167	-0.438	0.772	1.12	0.567	0.576	0.978	-5.15	ENSG00000080546
Tissue B cells	5	TICAM1	4.22	-0.206	-0.954	0.541	1.35	-0.567	0.576	0.978	-5.15	ENSG00000127666
Tissue B cells	5	DAP	6.49	-0.179	-0.825	0.468	1.92	-0.567	0.576	0.978	-5.15	ENSG00000112977
Tissue B cells	5	IGLV3-16	0.597	0.278	-0.729	1.28	0.798	0.567	0.576	0.978	-5.15	ENSG00000211665
Tissue B cells	5	IPO4	0.515	-0.0747	-0.345	0.196	0.27	-0.566	0.576	0.978	-5.15	ENSG00000196497
Tissue B cells	5	ZEB1	5.89	-0.231	-1.07	0.607	2	-0.566	0.576	0.978	-5.15	ENSG00000148516
Tissue B cells	5	GRAMD2B	0.474	0.0786	-0.206	0.364	0.241	0.566	0.576	0.978	-5.15	ENSG00000155324
Tissue B cells	5	GPR18	10.4	0.25	-0.658	1.16	2.39	0.566	0.576	0.978	-5.15	ENSG00000125245
Tissue B cells	5	NSMCE3	7.19	-0.244	-1.13	0.641	1.9	-0.566	0.576	0.978	-5.15	ENSG00000185115
Tissue B cells	5	SCAF8	5.72	0.188	-0.495	0.871	1.72	0.565	0.577	0.978	-5.15	ENSG00000213079
Tissue B cells	5	TRMT2A	5.66	-0.211	-0.978	0.556	1.81	-0.565	0.577	0.978	-5.15	ENSG00000099899
Tissue B cells	5	PAG1	12.7	-0.198	-0.917	0.521	2.79	-0.565	0.577	0.978	-5.15	ENSG00000076641
Tissue B cells	5	MGST2	0.206	0.048	-0.126	0.222	0.0918	0.565	0.577	0.978	-5.15	ENSG00000085871
Tissue B cells	5	MT-CO2	100	-0.184	-0.852	0.485	11.5	-0.565	0.577	0.978	-5.15	ENSG00000198712
Tissue B cells	5	FAM102B	0.968	-0.125	-0.581	0.331	0.452	-0.565	0.577	0.978	-5.15	ENSG00000162636
Tissue B cells	5	PTGER4	1.07	-0.176	-0.817	0.464	0.552	-0.565	0.577	0.978	-5.15	ENSG00000171522
Tissue B cells	5	ULK3	4.41	-0.213	-0.989	0.563	1.24	-0.564	0.577	0.978	-5.15	ENSG00000140474
Tissue B cells	5	ZYG11B	3.05	-0.169	-0.784	0.446	1.07	-0.564	0.578	0.978	-5.15	ENSG00000162378
Tissue B cells	5	GADD45G	0.329	-0.12	-0.557	0.317	0.255	-0.564	0.578	0.978	-5.15	ENSG00000130222
Tissue B cells	5	OVCA2	3.71	-0.226	-1.05	0.597	1.5	-0.564	0.578	0.978	-5.15	ENSG00000262664
Tissue B cells	5	TRBV7-2	0.0206	-0.0272	-0.126	0.072	0.0141	-0.564	0.578	0.978	-5.15	ENSG00000282939
Tissue B cells	5	SHANK2	0.0412	-0.0272	-0.126	0.072	0.0141	-0.564	0.578	0.978	-5.15	ENSG00000162105
Tissue B cells	5	NELFCD	11	-0.216	-1	0.57	2.47	-0.564	0.578	0.978	-5.15	ENSG00000101158
Tissue B cells	5	TCTN3	7.43	-0.178	-0.827	0.471	2.26	-0.563	0.578	0.978	-5.15	ENSG00000119977
Tissue B cells	5	ABCB10	0.947	-0.128	-0.597	0.34	0.579	-0.563	0.578	0.978	-5.15	ENSG00000135776
Tissue B cells	5	EPB41L2	2.22	-0.157	-0.727	0.414	0.87	-0.563	0.578	0.978	-5.15	ENSG00000079819
Tissue B cells	5	ZMYND8	7.76	0.167	-0.441	0.774	2.22	0.563	0.578	0.978	-5.15	ENSG00000101040
Tissue B cells	5	PYGB	1.92	-0.146	-0.681	0.388	0.741	-0.563	0.578	0.978	-5.15	ENSG00000100994
Tissue B cells	5	CRYBG3	0.947	-0.103	-0.48	0.273	0.386	-0.563	0.578	0.978	-5.15	ENSG00000080200
Tissue B cells	5	RECK	2.59	-0.145	-0.674	0.384	0.795	-0.563	0.578	0.978	-5.15	ENSG00000122707
Tissue B cells	5	HSPH1	12.4	-0.216	-1	0.572	2.76	-0.562	0.579	0.978	-5.15	ENSG00000120694
Tissue B cells	5	LRRC45	1.19	0.109	-0.29	0.509	0.551	0.562	0.579	0.978	-5.15	ENSG00000169683
Tissue B cells	5	FAM118A	4.8	0.197	-0.521	0.914	1.26	0.562	0.579	0.978	-5.15	ENSG00000100376
Tissue B cells	5	CRIM1	0.391	-0.0677	-0.315	0.179	0.165	-0.562	0.579	0.978	-5.15	ENSG00000150938
Tissue B cells	5	AC027682.2	0.824	0.115	-0.306	0.536	0.421	0.562	0.579	0.978	-5.15	ENSG00000259945
Tissue B cells	5	PHGR1	1.63	-0.332	-1.54	0.88	1.18	-0.562	0.579	0.978	-5.15	ENSG00000233041
Tissue B cells	5	MT-ND2	96.7	0.136	-0.361	0.633	8.53	0.562	0.579	0.978	-5.15	ENSG00000198763
Tissue B cells	5	PSMC3IP	0.432	0.0745	-0.198	0.347	0.256	0.562	0.579	0.978	-5.15	ENSG00000131470
Tissue B cells	5	ADD1	12.9	-0.228	-1.06	0.604	2.58	-0.562	0.579	0.978	-5.15	ENSG00000087274
Tissue B cells	5	ZNF507	3.67	-0.163	-0.757	0.432	1.46	-0.562	0.579	0.978	-5.15	ENSG00000168813
Tissue B cells	5	HHEX	23	0.236	-0.628	1.1	3.68	0.562	0.579	0.978	-5.15	ENSG00000152804
Tissue B cells	5	EGR1	10.2	-0.307	-1.43	0.815	2.39	-0.561	0.579	0.978	-5.15	ENSG00000120738
Tissue B cells	5	WDFY2	6.18	-0.186	-0.869	0.496	1.81	-0.561	0.579	0.978	-5.15	ENSG00000139668
Tissue B cells	5	CENPJ	1.52	0.149	-0.397	0.695	0.641	0.561	0.579	0.978	-5.15	ENSG00000151849
Tissue B cells	5	LRRC23	4.04	-0.171	-0.797	0.455	1.32	-0.561	0.579	0.978	-5.15	ENSG00000010626
Tissue B cells	5	PHACTR2	1.05	0.117	-0.311	0.544	0.497	0.561	0.579	0.978	-5.15	ENSG00000112419
Tissue B cells	5	RPS9	98.6	-0.0803	-0.374	0.214	8.71	-0.561	0.58	0.978	-5.15	ENSG00000170889
Tissue B cells	5	LAMP2	4.37	-0.174	-0.809	0.462	1.6	-0.561	0.58	0.978	-5.15	ENSG00000005893
Tissue B cells	5	ZNF451	6.47	0.195	-0.521	0.911	1.94	0.561	0.58	0.978	-5.15	ENSG00000112200
Tissue B cells	5	NQO1	0.597	-0.0938	-0.438	0.25	0.247	-0.561	0.58	0.978	-5.15	ENSG00000181019
Tissue B cells	5	IGHV3-71	0.391	0.136	-0.361	0.632	0.256	0.56	0.58	0.978	-5.15	ENSG00000254056
Tissue B cells	5	HIST1H2AE	1.5	-0.158	-0.735	0.42	0.698	-0.56	0.58	0.978	-5.16	ENSG00000277075
Tissue B cells	5	RNF219	4.37	-0.191	-0.892	0.509	1.49	-0.56	0.58	0.978	-5.16	ENSG00000152193
Tissue B cells	5	RPUSD4	3.79	0.155	-0.413	0.723	1.27	0.56	0.581	0.978	-5.16	ENSG00000165526
Tissue B cells	5	PIDD1	1.67	0.122	-0.326	0.569	0.621	0.559	0.581	0.978	-5.16	ENSG00000177595
Tissue B cells	5	C9orf78	16.3	-0.179	-0.835	0.478	3.25	-0.559	0.581	0.978	-5.16	ENSG00000136819
Tissue B cells	5	TAGLN2	54.9	0.162	-0.433	0.757	5.66	0.559	0.581	0.978	-5.16	ENSG00000158710
Tissue B cells	5	MAN1A2	8.88	0.2	-0.535	0.936	2.46	0.559	0.581	0.978	-5.16	ENSG00000198162
Tissue B cells	5	TCF20	1.89	-0.148	-0.69	0.394	0.774	-0.559	0.581	0.978	-5.16	ENSG00000100207
Tissue B cells	5	SNX8	5.37	0.229	-0.612	1.07	1.53	0.559	0.581	0.978	-5.16	ENSG00000106266
Tissue B cells	5	ABCE1	8.36	0.2	-0.535	0.935	2.22	0.559	0.581	0.978	-5.16	ENSG00000164163
Tissue B cells	5	SELENOF	35	-0.276	-1.29	0.738	4.17	-0.558	0.581	0.978	-5.16	ENSG00000183291
Tissue B cells	5	CYFIP2	17.5	-0.261	-1.22	0.699	2.96	-0.558	0.581	0.978	-5.16	ENSG00000055163
Tissue B cells	5	SLC46A3	5.44	-0.203	-0.95	0.544	1.45	-0.558	0.581	0.978	-5.16	ENSG00000139508
Tissue B cells	5	FRYL	12.8	0.239	-0.641	1.12	2.69	0.558	0.581	0.978	-5.16	ENSG00000075539
Tissue B cells	5	CAND1	12.5	-0.124	-0.578	0.331	3.11	-0.558	0.581	0.978	-5.16	ENSG00000111530
Tissue B cells	5	XXYLT1	1.07	0.149	-0.399	0.697	0.601	0.558	0.581	0.978	-5.16	ENSG00000173950
Tissue B cells	5	CHST2	0.535	0.0829	-0.222	0.388	0.301	0.558	0.582	0.978	-5.16	ENSG00000175040
Tissue B cells	5	NXF1	4.72	-0.205	-0.96	0.55	1.85	-0.558	0.582	0.978	-5.16	ENSG00000162231
Tissue B cells	5	HSPD1	28.5	-0.212	-0.991	0.568	4.12	-0.558	0.582	0.978	-5.16	ENSG00000144381
Tissue B cells	5	MPLKIP	14.2	-0.153	-0.717	0.411	3.05	-0.558	0.582	0.978	-5.16	ENSG00000168303
Tissue B cells	5	USP3	12	-0.188	-0.879	0.504	2.75	-0.557	0.582	0.978	-5.16	ENSG00000140455
Tissue B cells	5	OGFRL1	1.75	0.119	-0.319	0.556	0.749	0.557	0.582	0.978	-5.16	ENSG00000119900
Tissue B cells	5	STXBP4	1.38	-0.134	-0.626	0.359	0.575	-0.557	0.582	0.978	-5.16	ENSG00000166263
Tissue B cells	5	NOP56	11.9	-0.186	-0.874	0.501	2.79	-0.557	0.582	0.978	-5.16	ENSG00000101361
Tissue B cells	5	POMK	0.7	0.101	-0.272	0.475	0.309	0.557	0.582	0.978	-5.16	ENSG00000185900
Tissue B cells	5	GPAM	1.38	-0.136	-0.638	0.366	0.598	-0.557	0.582	0.978	-5.16	ENSG00000119927
Tissue B cells	5	KIF18A	0.515	-0.0676	-0.317	0.182	0.212	-0.557	0.582	0.978	-5.16	ENSG00000121621
Tissue B cells	5	P4HA1	6.51	-0.23	-1.08	0.617	1.78	-0.557	0.582	0.978	-5.16	ENSG00000122884
Tissue B cells	5	RIOX1	2.86	-0.176	-0.827	0.475	0.936	-0.557	0.582	0.978	-5.16	ENSG00000170468
Tissue B cells	5	RGS2	1.98	0.274	-0.737	1.28	1.01	0.557	0.583	0.978	-5.16	ENSG00000116741
Tissue B cells	5	PABPC1L	2.84	0.21	-0.565	0.985	1.15	0.557	0.583	0.978	-5.16	ENSG00000101104
Tissue B cells	5	FOXP1	16.1	0.203	-0.546	0.951	3.27	0.556	0.583	0.978	-5.16	ENSG00000114861
Tissue B cells	5	DAP3	16.6	0.185	-0.498	0.867	3.26	0.556	0.583	0.978	-5.16	ENSG00000132676
Tissue B cells	5	SLC35B3	5.64	-0.188	-0.884	0.507	2	-0.556	0.583	0.978	-5.16	ENSG00000124786
Tissue B cells	5	AL132639.2	0.906	0.0875	-0.236	0.411	0.363	0.556	0.583	0.978	-5.16	ENSG00000258940
Tissue B cells	5	DEDD2	7.89	0.152	-0.41	0.714	2.37	0.556	0.583	0.978	-5.16	ENSG00000160570
Tissue B cells	5	DIABLO	2.53	-0.166	-0.778	0.446	1	-0.556	0.583	0.978	-5.16	ENSG00000184047
Tissue B cells	5	PPP1R2	28.3	0.105	-0.282	0.491	4.18	0.556	0.583	0.978	-5.16	ENSG00000184203
Tissue B cells	5	EFTUD2	4.37	-0.2	-0.94	0.54	1.72	-0.556	0.583	0.978	-5.16	ENSG00000108883
Tissue B cells	5	MAML2	9.23	-0.214	-1.01	0.578	2.24	-0.556	0.583	0.978	-5.16	ENSG00000184384
Tissue B cells	5	ICAM4	0.124	0.0585	-0.158	0.275	0.0658	0.555	0.583	0.978	-5.16	ENSG00000105371
Tissue B cells	5	AL121749.1	0.268	0.113	-0.306	0.533	0.219	0.555	0.583	0.978	-5.16	ENSG00000273312
Tissue B cells	5	C16orf74	2.84	-0.209	-0.983	0.564	1.06	-0.555	0.584	0.978	-5.16	ENSG00000154102
Tissue B cells	5	SLC7A1	2.27	0.175	-0.473	0.824	0.965	0.555	0.584	0.978	-5.16	ENSG00000139514
Tissue B cells	5	AGK	4.32	-0.2	-0.938	0.539	1.26	-0.555	0.584	0.978	-5.16	ENSG00000006530
Tissue B cells	5	GNA12	2.35	-0.182	-0.856	0.492	1.03	-0.555	0.584	0.978	-5.16	ENSG00000146535
Tissue B cells	5	FOXP4	1.59	-0.145	-0.681	0.391	0.696	-0.555	0.584	0.978	-5.16	ENSG00000137166
Tissue B cells	5	RAI1	0.783	0.0933	-0.252	0.438	0.379	0.555	0.584	0.978	-5.16	ENSG00000108557
Tissue B cells	5	EPS15L1	6.63	-0.186	-0.872	0.501	1.7	-0.555	0.584	0.978	-5.16	ENSG00000127527
Tissue B cells	5	U47924.2	0.474	0.0787	-0.213	0.37	0.207	0.555	0.584	0.978	-5.16	ENSG00000272173
Tissue B cells	5	MED8	7.48	-0.182	-0.858	0.493	2.29	-0.554	0.584	0.978	-5.16	ENSG00000159479
Tissue B cells	5	AC099063.4	1.48	0.148	-0.401	0.698	0.632	0.554	0.584	0.978	-5.16	ENSG00000284734
Tissue B cells	5	AL355488.1	0.597	-0.0702	-0.33	0.19	0.265	-0.554	0.584	0.978	-5.16	ENSG00000273373
Tissue B cells	5	ZNF714	1.83	0.153	-0.415	0.721	0.835	0.554	0.584	0.978	-5.16	ENSG00000160352
Tissue B cells	5	RPL13A	92.5	0.293	-0.794	1.38	7.89	0.554	0.584	0.978	-5.16	ENSG00000142541
Tissue B cells	5	P4HB	17	0.204	-0.552	0.96	3.4	0.554	0.584	0.978	-5.16	ENSG00000185624
Tissue B cells	5	NF1	4.63	-0.163	-0.768	0.442	1.58	-0.554	0.584	0.978	-5.16	ENSG00000196712
Tissue B cells	5	ANKMY2	1.89	0.137	-0.371	0.644	0.74	0.553	0.585	0.978	-5.16	ENSG00000106524
Tissue B cells	5	GSTK1	43.3	0.0983	-0.267	0.463	5.17	0.553	0.585	0.978	-5.16	ENSG00000197448
Tissue B cells	5	EIF4H	16.4	-0.167	-0.788	0.453	3.16	-0.553	0.585	0.978	-5.16	ENSG00000106682
Tissue B cells	5	AC093249.6	1.42	0.127	-0.344	0.597	0.565	0.553	0.585	0.978	-5.16	ENSG00000261840
Tissue B cells	5	IGHV3-41	0.371	0.118	-0.32	0.556	0.19	0.553	0.585	0.978	-5.16	ENSG00000278473
Tissue B cells	5	LINC01934	2.31	-0.18	-0.847	0.488	1.01	-0.553	0.585	0.978	-5.16	ENSG00000234663
Tissue B cells	5	MCM2	1.52	0.169	-0.459	0.796	0.842	0.552	0.585	0.978	-5.16	ENSG00000073111
Tissue B cells	5	RASSF4	0.247	-0.106	-0.499	0.287	0.243	-0.552	0.585	0.978	-5.16	ENSG00000107551
Tissue B cells	5	ATP6V1F	29.8	0.0798	-0.217	0.376	4.33	0.552	0.585	0.978	-5.16	ENSG00000128524
Tissue B cells	5	ITPRIP	3.77	-0.177	-0.837	0.482	1.34	-0.552	0.585	0.978	-5.16	ENSG00000148841
Tissue B cells	5	ARL6IP5	49.9	-0.127	-0.601	0.346	5.36	-0.552	0.585	0.978	-5.16	ENSG00000144746
Tissue B cells	5	GALE	1.42	-0.164	-0.775	0.447	0.709	-0.552	0.586	0.978	-5.16	ENSG00000117308
Tissue B cells	5	ZNF749	2.29	0.165	-0.449	0.778	0.782	0.552	0.586	0.978	-5.16	ENSG00000186230
Tissue B cells	5	MAPK3	2.06	0.15	-0.407	0.707	0.814	0.552	0.586	0.978	-5.16	ENSG00000102882
Tissue B cells	5	AP3S2	1.26	-0.139	-0.655	0.377	0.717	-0.552	0.586	0.978	-5.16	ENSG00000157823
Tissue B cells	5	AC004982.2	1.09	-0.125	-0.591	0.341	0.597	-0.552	0.586	0.978	-5.16	ENSG00000272894
Tissue B cells	5	IRF3	13.8	0.214	-0.581	1.01	3.07	0.552	0.586	0.979	-5.16	ENSG00000126456
Tissue B cells	5	SEC62	37.9	-0.0999	-0.472	0.272	4.73	-0.551	0.586	0.979	-5.16	ENSG00000008952
Tissue B cells	5	FLVCR1-DT	1.67	-0.136	-0.643	0.371	0.821	-0.551	0.586	0.979	-5.16	ENSG00000198468
Tissue B cells	5	ABHD16A	3.15	-0.176	-0.834	0.481	1.02	-0.551	0.586	0.979	-5.16	ENSG00000204427
Tissue B cells	5	MRPL9	11.8	-0.118	-0.556	0.321	3.03	-0.551	0.586	0.979	-5.16	ENSG00000143436
Tissue B cells	5	RPUSD3	8.09	0.158	-0.431	0.748	2.17	0.551	0.586	0.979	-5.16	ENSG00000156990
Tissue B cells	5	MPRIP	5.15	-0.156	-0.74	0.427	1.63	-0.55	0.587	0.979	-5.16	ENSG00000133030
Tissue B cells	5	TXN2	17.3	-0.162	-0.766	0.442	3.52	-0.55	0.587	0.979	-5.16	ENSG00000100348
Tissue B cells	5	TBPL1	10.4	0.145	-0.396	0.686	2.64	0.55	0.587	0.979	-5.16	ENSG00000028839
Tissue B cells	5	C1orf220	1.01	-0.0942	-0.446	0.257	0.376	-0.55	0.587	0.979	-5.16	ENSG00000213057
Tissue B cells	5	ZNF384	3.77	-0.203	-0.961	0.555	1.21	-0.55	0.587	0.979	-5.16	ENSG00000126746
Tissue B cells	5	RIOK2	3.36	0.162	-0.444	0.769	1.33	0.55	0.587	0.979	-5.16	ENSG00000058729
Tissue B cells	5	BABAM1	4.63	0.206	-0.563	0.975	1.92	0.549	0.587	0.979	-5.16	ENSG00000105393
Tissue B cells	5	APOL2	2.92	0.205	-0.561	0.97	1.3	0.549	0.588	0.979	-5.16	ENSG00000128335
Tissue B cells	5	CFL2	4.3	0.199	-0.545	0.943	1.55	0.549	0.588	0.979	-5.16	ENSG00000165410
Tissue B cells	5	GGA3	4.35	-0.188	-0.893	0.516	1.38	-0.549	0.588	0.979	-5.16	ENSG00000125447
Tissue B cells	5	AP001056.1	0.371	0.0588	-0.161	0.279	0.13	0.549	0.588	0.979	-5.16	ENSG00000237604
Tissue B cells	5	SMTN	0.288	-0.0659	-0.313	0.181	0.165	-0.549	0.588	0.979	-5.16	ENSG00000183963
Tissue B cells	5	MDGA1	1.17	0.166	-0.456	0.789	0.621	0.548	0.588	0.979	-5.16	ENSG00000112139
Tissue B cells	5	TPT1	99.4	-0.111	-0.529	0.306	9.45	-0.548	0.588	0.979	-5.16	ENSG00000133112
Tissue B cells	5	SRSF11	32.7	0.213	-0.586	1.01	4.36	0.548	0.588	0.979	-5.16	ENSG00000116754
Tissue B cells	5	UBE2J1	39.5	-0.246	-1.17	0.675	4.92	-0.548	0.588	0.979	-5.16	ENSG00000198833
Tissue B cells	5	FBXO9	7.66	-0.17	-0.809	0.468	2.22	-0.548	0.588	0.979	-5.16	ENSG00000112146
Tissue B cells	5	PAQR8	2.12	0.133	-0.364	0.63	0.654	0.548	0.588	0.979	-5.16	ENSG00000170915
Tissue B cells	5	RASA4	1.09	0.134	-0.367	0.634	0.636	0.548	0.588	0.979	-5.16	ENSG00000105808
Tissue B cells	5	ZNF175	1.09	-0.143	-0.68	0.394	0.661	-0.548	0.589	0.979	-5.16	ENSG00000105497
Tissue B cells	5	RNF13	9.76	0.205	-0.563	0.973	2.42	0.547	0.589	0.979	-5.16	ENSG00000082996
Tissue B cells	5	AL158835.1	0.0824	-0.0476	-0.226	0.131	0.0543	-0.547	0.589	0.979	-5.16	ENSG00000224023
Tissue B cells	5	DDX41	6.73	-0.193	-0.919	0.532	2.19	-0.547	0.589	0.979	-5.16	ENSG00000183258
Tissue B cells	5	EZR	38.8	-0.291	-1.38	0.8	4.38	-0.547	0.589	0.979	-5.16	ENSG00000092820
Tissue B cells	5	EXOC1	6.34	0.192	-0.53	0.915	2.11	0.547	0.589	0.979	-5.16	ENSG00000090989
Tissue B cells	5	CCDC6	6.61	-0.198	-0.944	0.547	1.93	-0.547	0.589	0.979	-5.16	ENSG00000108091
Tissue B cells	5	FBXO43	0.103	0.0324	-0.0894	0.154	0.0407	0.547	0.589	0.979	-5.16	ENSG00000156509
Tissue B cells	5	AL033527.3	0.391	0.0739	-0.204	0.351	0.156	0.547	0.589	0.979	-5.16	ENSG00000261798
Tissue B cells	5	FAM136A	10.8	-0.194	-0.922	0.534	2.58	-0.547	0.589	0.979	-5.16	ENSG00000035141
Tissue B cells	5	GARS	8.18	-0.167	-0.795	0.46	2.38	-0.547	0.589	0.979	-5.16	ENSG00000106105
Tissue B cells	5	DDX43	0.577	-0.0802	-0.381	0.221	0.226	-0.547	0.589	0.979	-5.16	ENSG00000080007
Tissue B cells	5	CLCF1	3.42	-0.203	-0.964	0.558	1.28	-0.547	0.589	0.979	-5.16	ENSG00000175505
Tissue B cells	5	CD27	45.5	0.124	-0.343	0.591	5.09	0.547	0.589	0.979	-5.16	ENSG00000139193
Tissue B cells	5	ERV3-1	2.8	-0.2	-0.952	0.552	1.11	-0.547	0.589	0.979	-5.16	ENSG00000213462
Tissue B cells	5	ASB8	7.02	0.189	-0.522	0.901	1.88	0.547	0.589	0.979	-5.16	ENSG00000177981
Tissue B cells	5	PLD6	0.783	0.0858	-0.236	0.408	0.204	0.547	0.589	0.979	-5.16	ENSG00000179598
Tissue B cells	5	AC009133.3	0.803	0.0769	-0.212	0.366	0.305	0.547	0.589	0.979	-5.16	ENSG00000260719
Tissue B cells	5	SETD9	1.5	0.117	-0.322	0.556	0.561	0.546	0.589	0.979	-5.16	ENSG00000155542
Tissue B cells	5	NPEPPS	11	-0.186	-0.886	0.514	2.58	-0.546	0.589	0.979	-5.16	ENSG00000141279
Tissue B cells	5	ZNF496	1.11	0.106	-0.293	0.505	0.433	0.546	0.589	0.979	-5.16	ENSG00000162714
Tissue B cells	5	GAPT	27.1	-0.18	-0.858	0.498	4.29	-0.546	0.59	0.979	-5.16	ENSG00000175857
Tissue B cells	5	TMX1	11.2	0.206	-0.568	0.979	2.61	0.546	0.59	0.979	-5.16	ENSG00000139921
Tissue B cells	5	CD1A	0.659	0.084	-0.232	0.4	0.271	0.546	0.59	0.979	-5.16	ENSG00000158477
Tissue B cells	5	LTA	9.97	0.217	-0.599	1.03	2.92	0.546	0.59	0.979	-5.16	ENSG00000226979
Tissue B cells	5	MAP2K4	2.53	-0.144	-0.687	0.399	0.908	-0.545	0.59	0.979	-5.16	ENSG00000065559
Tissue B cells	5	COPS4	5.87	0.171	-0.474	0.816	2.19	0.545	0.59	0.979	-5.16	ENSG00000138663
Tissue B cells	5	C5orf22	3.03	0.145	-0.4	0.69	1.13	0.545	0.59	0.979	-5.16	ENSG00000082213
Tissue B cells	5	ZNF322	5.72	0.172	-0.477	0.821	1.86	0.545	0.59	0.979	-5.16	ENSG00000181315
Tissue B cells	5	AC116407.2	1.94	-0.17	-0.809	0.47	0.946	-0.545	0.591	0.979	-5.16	ENSG00000277511
Tissue B cells	5	LAGE3	14	0.171	-0.474	0.816	2.95	0.544	0.591	0.979	-5.16	ENSG00000196976
Tissue B cells	5	LPP-AS2	0.144	-0.0367	-0.175	0.102	0.0733	-0.544	0.591	0.979	-5.16	ENSG00000270959
Tissue B cells	5	TSPAN17	2.02	0.136	-0.377	0.648	0.719	0.544	0.591	0.979	-5.16	ENSG00000048140
Tissue B cells	5	TXNDC9	8.46	-0.181	-0.866	0.503	2.34	-0.544	0.591	0.979	-5.16	ENSG00000115514
Tissue B cells	5	AC087280.2	0.165	0.064	-0.178	0.306	0.144	0.544	0.591	0.979	-5.16	ENSG00000283415
Tissue B cells	5	Z93241.1	9.47	-0.286	-1.36	0.793	1.89	-0.544	0.591	0.979	-5.16	ENSG00000270022
Tissue B cells	5	LINC01800	0.7	0.0896	-0.249	0.428	0.352	0.544	0.591	0.979	-5.16	ENSG00000234572
Tissue B cells	5	CCDC22	4.72	0.178	-0.495	0.851	1.53	0.544	0.591	0.979	-5.16	ENSG00000101997
Tissue B cells	5	WDR46	6.84	-0.178	-0.853	0.496	2.2	-0.543	0.591	0.979	-5.16	ENSG00000227057
Tissue B cells	5	IGHV4-59	3.07	-0.325	-1.55	0.904	1.47	-0.543	0.591	0.979	-5.16	ENSG00000224373
Tissue B cells	5	TAF10	4.72	-0.228	-1.09	0.633	1.51	-0.543	0.591	0.979	-5.16	ENSG00000166337
Tissue B cells	5	COX6B1	56.4	0.0633	-0.176	0.302	5.8	0.543	0.591	0.979	-5.16	ENSG00000126267
Tissue B cells	5	AL117381.1	0.638	-0.0888	-0.425	0.247	0.264	-0.543	0.591	0.979	-5.16	ENSG00000236559
Tissue B cells	5	SAFB	12.3	-0.164	-0.784	0.456	2.95	-0.543	0.591	0.979	-5.16	ENSG00000160633
Tissue B cells	5	RNMT	14.4	0.0748	-0.208	0.358	3.26	0.543	0.591	0.979	-5.16	ENSG00000101654
Tissue B cells	5	AC090114.2	1.09	0.135	-0.375	0.645	0.612	0.543	0.592	0.979	-5.16	ENSG00000273270
Tissue B cells	5	PPCS	20.5	0.16	-0.445	0.764	3.57	0.543	0.592	0.979	-5.16	ENSG00000127125
Tissue B cells	5	CANX	15	0.199	-0.553	0.95	3.28	0.543	0.592	0.979	-5.16	ENSG00000127022
Tissue B cells	5	BICD2	4.37	0.17	-0.472	0.811	1.29	0.542	0.592	0.979	-5.16	ENSG00000185963
Tissue B cells	5	GMEB1	5.44	0.184	-0.513	0.881	1.82	0.542	0.592	0.979	-5.16	ENSG00000162419
Tissue B cells	5	TSHZ1	2.02	0.169	-0.472	0.81	1.02	0.542	0.592	0.979	-5.16	ENSG00000179981
Tissue B cells	5	AUP1	30.3	0.126	-0.351	0.602	4.39	0.541	0.593	0.979	-5.16	ENSG00000115307
Tissue B cells	5	HINT3	2.99	-0.169	-0.808	0.471	1.17	-0.541	0.593	0.979	-5.16	ENSG00000111911
Tissue B cells	5	SP140	35.2	0.324	-0.906	1.55	4.09	0.541	0.593	0.979	-5.16	ENSG00000079263
Tissue B cells	5	CEP192	4.04	-0.193	-0.923	0.538	1.24	-0.541	0.593	0.979	-5.16	ENSG00000101639
Tissue B cells	5	ZBTB4	3.91	0.161	-0.449	0.771	1.48	0.541	0.593	0.979	-5.16	ENSG00000174282
Tissue B cells	5	ZNF398	2.39	-0.138	-0.663	0.387	0.804	-0.541	0.593	0.979	-5.16	ENSG00000197024
Tissue B cells	5	AKR1B1	15.3	0.167	-0.466	0.8	3.21	0.541	0.593	0.979	-5.16	ENSG00000085662
Tissue B cells	5	SAR1A	5.07	-0.194	-0.929	0.542	1.89	-0.541	0.593	0.979	-5.16	ENSG00000079332
Tissue B cells	5	PDIA3	27.7	0.106	-0.297	0.509	4.24	0.541	0.593	0.979	-5.16	ENSG00000167004
Tissue B cells	5	SLC2A13	1.38	0.139	-0.389	0.667	0.64	0.541	0.593	0.979	-5.16	ENSG00000151229
Tissue B cells	5	LDHA	20.8	0.123	-0.344	0.589	3.85	0.541	0.593	0.979	-5.16	ENSG00000134333
Tissue B cells	5	PIN1	13.2	0.198	-0.555	0.951	3.01	0.54	0.593	0.979	-5.16	ENSG00000127445
Tissue B cells	5	AC025181.2	0.329	0.0593	-0.166	0.285	0.182	0.54	0.594	0.979	-5.16	ENSG00000272086
Tissue B cells	5	NELFB	2.2	0.155	-0.435	0.745	0.995	0.54	0.594	0.979	-5.16	ENSG00000188986
Tissue B cells	5	CEP97	2.2	-0.147	-0.706	0.412	0.988	-0.54	0.594	0.979	-5.16	ENSG00000182504
Tissue B cells	5	PCBD1	10.2	-0.17	-0.816	0.476	2.78	-0.54	0.594	0.979	-5.16	ENSG00000166228
Tissue B cells	5	TMEM30A	9.18	0.166	-0.467	0.8	2.41	0.54	0.594	0.979	-5.16	ENSG00000112697
Tissue B cells	5	VPS37C	1.19	0.1	-0.281	0.482	0.394	0.54	0.594	0.979	-5.16	ENSG00000167987
Tissue B cells	5	C12orf4	3.89	0.166	-0.467	0.8	1.78	0.54	0.594	0.979	-5.16	ENSG00000047621
Tissue B cells	5	TFAP4	3.81	-0.167	-0.804	0.469	1.16	-0.539	0.594	0.979	-5.16	ENSG00000090447
Tissue B cells	5	SCAMP3	14.7	-0.194	-0.934	0.545	2.76	-0.539	0.594	0.979	-5.16	ENSG00000116521
Tissue B cells	5	FOXN3-AS1	0.35	0.0855	-0.24	0.411	0.137	0.539	0.594	0.979	-5.16	ENSG00000258920
Tissue B cells	5	GABPB1-AS1	17.1	0.189	-0.532	0.91	3.37	0.539	0.594	0.979	-5.16	ENSG00000244879
Tissue B cells	5	SDR39U1	14.7	-0.184	-0.886	0.518	3	-0.539	0.594	0.979	-5.16	ENSG00000100445
Tissue B cells	5	NCOA3	26.8	0.191	-0.537	0.919	4.06	0.539	0.594	0.979	-5.16	ENSG00000124151
Tissue B cells	5	ZMYM4	3.25	0.165	-0.465	0.796	1.26	0.539	0.594	0.979	-5.16	ENSG00000146463
Tissue B cells	5	MREG	0.906	0.104	-0.292	0.5	0.372	0.539	0.594	0.979	-5.16	ENSG00000118242
Tissue B cells	5	NKIRAS1	0.968	-0.125	-0.604	0.353	0.633	-0.539	0.594	0.979	-5.16	ENSG00000197885
Tissue B cells	5	ZMAT3	4.16	0.175	-0.491	0.84	1.61	0.539	0.595	0.979	-5.16	ENSG00000172667
Tissue B cells	5	CD101	0.227	0.0752	-0.212	0.362	0.146	0.539	0.595	0.979	-5.16	ENSG00000134256
Tissue B cells	5	RNF139	4.51	-0.183	-0.882	0.516	1.63	-0.539	0.595	0.979	-5.16	ENSG00000170881
Tissue B cells	5	CCDC25	8.67	0.135	-0.38	0.65	2.48	0.538	0.595	0.979	-5.16	ENSG00000147419
Tissue B cells	5	RTCB	13.3	0.201	-0.565	0.966	2.66	0.538	0.595	0.979	-5.16	ENSG00000100220
Tissue B cells	5	ARSG	1.73	-0.118	-0.567	0.331	0.535	-0.538	0.595	0.979	-5.16	ENSG00000141337
Tissue B cells	5	SLC19A1	0.803	-0.0826	-0.398	0.233	0.269	-0.538	0.595	0.979	-5.16	ENSG00000173638
Tissue B cells	5	SAP130	1.75	0.172	-0.486	0.831	0.821	0.538	0.595	0.979	-5.16	ENSG00000136715
Tissue B cells	5	MFSD14C	4.47	-0.179	-0.861	0.503	1.57	-0.538	0.595	0.979	-5.16	ENSG00000196312
Tissue B cells	5	ZNF33B	5.48	-0.169	-0.816	0.477	1.5	-0.538	0.595	0.979	-5.16	ENSG00000196693
Tissue B cells	5	AL139125.1	0.0824	-0.046	-0.222	0.13	0.0617	-0.538	0.595	0.979	-5.16	ENSG00000232591
Tissue B cells	5	TMEM161B	3.21	0.163	-0.461	0.787	1.28	0.538	0.595	0.979	-5.16	ENSG00000164180
Tissue B cells	5	AC106782.2	0.35	0.082	-0.231	0.395	0.232	0.537	0.595	0.979	-5.16	ENSG00000260219
Tissue B cells	5	BTG3	3.32	0.174	-0.49	0.838	1.39	0.537	0.596	0.979	-5.16	ENSG00000154640
Tissue B cells	5	ANKRD10	15.7	0.193	-0.544	0.93	3.29	0.537	0.596	0.979	-5.16	ENSG00000088448
Tissue B cells	5	SPTAN1	14.1	-0.164	-0.79	0.462	3.13	-0.537	0.596	0.979	-5.16	ENSG00000197694
Tissue B cells	5	MECP2	8.98	-0.203	-0.977	0.572	2.14	-0.537	0.596	0.979	-5.16	ENSG00000169057
Tissue B cells	5	TMEM186	2.76	0.188	-0.531	0.907	1.32	0.537	0.596	0.979	-5.16	ENSG00000184857
Tissue B cells	5	FOCAD	1.15	-0.159	-0.767	0.449	0.692	-0.537	0.596	0.979	-5.16	ENSG00000188352
Tissue B cells	5	IGLV6-57	3.87	-0.394	-1.9	1.12	2.49	-0.536	0.596	0.979	-5.17	ENSG00000211640
Tissue B cells	5	STIL	0.227	-0.053	-0.256	0.15	0.13	-0.536	0.596	0.979	-5.17	ENSG00000123473
Tissue B cells	5	EGLN1	3.21	0.18	-0.51	0.87	1.12	0.536	0.596	0.979	-5.17	ENSG00000135766
Tissue B cells	5	NUAK2	11	0.172	-0.486	0.829	2.57	0.536	0.596	0.979	-5.17	ENSG00000163545
Tissue B cells	5	ZNF280D	4.22	-0.18	-0.867	0.508	1.52	-0.536	0.596	0.979	-5.17	ENSG00000137871
Tissue B cells	5	SMC5	6.92	-0.194	-0.937	0.549	1.97	-0.536	0.596	0.979	-5.17	ENSG00000198887
Tissue B cells	5	SERPINI1	0.988	-0.104	-0.502	0.294	0.468	-0.536	0.596	0.979	-5.17	ENSG00000163536
Tissue B cells	5	AL024507.2	0.185	0.0683	-0.194	0.33	0.145	0.536	0.597	0.979	-5.17	ENSG00000272476
Tissue B cells	5	GBF1	4.37	0.166	-0.469	0.8	1.47	0.536	0.597	0.979	-5.17	ENSG00000107862
Tissue B cells	5	AC102953.2	0.227	0.0703	-0.199	0.34	0.157	0.536	0.597	0.979	-5.17	ENSG00000273230
Tissue B cells	5	MEF2C	51.6	-0.0911	-0.441	0.258	5.75	-0.535	0.597	0.979	-5.17	ENSG00000081189
Tissue B cells	5	PTPRK	5.7	-0.217	-1.05	0.616	1.75	-0.535	0.597	0.979	-5.17	ENSG00000152894
Tissue B cells	5	FAM86C1	1.54	-0.131	-0.635	0.372	0.606	-0.535	0.597	0.979	-5.17	ENSG00000158483
Tissue B cells	5	EP400	6.92	0.212	-0.601	1.02	1.87	0.535	0.597	0.979	-5.17	ENSG00000183495
Tissue B cells	5	CD247	0.886	0.111	-0.315	0.537	0.44	0.535	0.597	0.979	-5.17	ENSG00000198821
Tissue B cells	5	PPP1R15A	21.5	0.18	-0.51	0.869	3.64	0.535	0.597	0.979	-5.17	ENSG00000087074
Tissue B cells	5	IL16	34.7	-0.0839	-0.406	0.238	4.59	-0.535	0.597	0.979	-5.17	ENSG00000172349
Tissue B cells	5	TRAF2	5	-0.16	-0.774	0.454	1.6	-0.535	0.597	0.979	-5.17	ENSG00000127191
Tissue B cells	5	MAT2A	12.9	0.228	-0.649	1.11	2.44	0.534	0.597	0.979	-5.17	ENSG00000168906
Tissue B cells	5	TFEB	20.3	0.21	-0.598	1.02	3.58	0.534	0.598	0.979	-5.17	ENSG00000112561
Tissue B cells	5	TMEM50B	10.2	0.171	-0.487	0.83	2.62	0.534	0.598	0.979	-5.17	ENSG00000142188
Tissue B cells	5	SAG	0.165	0.0687	-0.195	0.333	0.122	0.534	0.598	0.979	-5.17	ENSG00000130561
Tissue B cells	5	AC022509.3	1.15	-0.109	-0.529	0.311	0.453	-0.534	0.598	0.979	-5.17	ENSG00000256894
Tissue B cells	5	USF3	3.95	0.201	-0.572	0.974	1.31	0.534	0.598	0.979	-5.17	ENSG00000176542
Tissue B cells	5	KNSTRN	0.762	-0.117	-0.568	0.334	0.522	-0.534	0.598	0.979	-5.17	ENSG00000128944
Tissue B cells	5	TMEM199	6.05	-0.207	-1	0.589	2.11	-0.534	0.598	0.979	-5.17	ENSG00000244045
Tissue B cells	5	PPARA	1.94	-0.181	-0.877	0.515	0.987	-0.534	0.598	0.979	-5.17	ENSG00000186951
Tissue B cells	5	ASL	3.21	0.149	-0.424	0.721	1.3	0.533	0.598	0.979	-5.17	ENSG00000126522
Tissue B cells	5	ERG28	9.64	0.23	-0.656	1.12	2.21	0.533	0.598	0.979	-5.17	ENSG00000133935
Tissue B cells	5	NABP2	6.34	0.181	-0.516	0.878	2.07	0.533	0.598	0.979	-5.17	ENSG00000139579
Tissue B cells	5	PARP1	34	-0.12	-0.582	0.342	4.57	-0.533	0.598	0.979	-5.17	ENSG00000143799
Tissue B cells	5	NDRG3	4.67	0.172	-0.491	0.835	1.46	0.533	0.598	0.979	-5.17	ENSG00000101079
Tissue B cells	5	LRP1	0.35	-0.0671	-0.326	0.191	0.167	-0.533	0.599	0.979	-5.17	ENSG00000123384
Tissue B cells	5	UGGT2	1.13	0.141	-0.403	0.686	0.579	0.533	0.599	0.979	-5.17	ENSG00000102595
Tissue B cells	5	ARMC1	8.5	0.196	-0.559	0.951	2.29	0.533	0.599	0.979	-5.17	ENSG00000104442
Tissue B cells	5	NEIL2	4.92	0.179	-0.512	0.87	1.32	0.532	0.599	0.979	-5.17	ENSG00000154328
Tissue B cells	5	HPS3	10.5	-0.254	-1.24	0.727	2.06	-0.532	0.599	0.979	-5.17	ENSG00000163755
Tissue B cells	5	ATG4D	3.62	0.158	-0.451	0.767	1.2	0.532	0.599	0.979	-5.17	ENSG00000130734
Tissue B cells	5	ZNF563	1.67	-0.135	-0.654	0.385	0.841	-0.532	0.599	0.979	-5.17	ENSG00000188868
Tissue B cells	5	RBM26	11.2	0.193	-0.551	0.936	2.76	0.532	0.599	0.979	-5.17	ENSG00000139746
Tissue B cells	5	ABCF1	7.29	0.198	-0.565	0.961	1.95	0.532	0.599	0.979	-5.17	ENSG00000204574
Tissue B cells	5	MAPK1	7.31	-0.202	-0.982	0.578	1.86	-0.532	0.599	0.979	-5.17	ENSG00000100030
Tissue B cells	5	GBA	3.05	0.166	-0.475	0.806	1.11	0.532	0.599	0.979	-5.17	ENSG00000177628
Tissue B cells	5	VEZF1	7.04	0.183	-0.523	0.889	1.86	0.532	0.599	0.979	-5.17	ENSG00000136451
Tissue B cells	5	SETD7	1.11	-0.105	-0.511	0.301	0.454	-0.531	0.599	0.979	-5.17	ENSG00000145391
Tissue B cells	5	PIK3CB	2.39	0.159	-0.454	0.772	0.85	0.531	0.6	0.979	-5.17	ENSG00000051382
Tissue B cells	5	TMEM19	12.2	0.176	-0.503	0.854	2.69	0.531	0.6	0.979	-5.17	ENSG00000139291
Tissue B cells	5	EFCAB2	2.12	0.134	-0.385	0.653	0.864	0.531	0.6	0.979	-5.17	ENSG00000203666
Tissue B cells	5	RNF20	4.57	-0.182	-0.886	0.522	1.69	-0.531	0.6	0.979	-5.17	ENSG00000155827
Tissue B cells	5	MFSD8	5.87	0.192	-0.552	0.936	1.82	0.531	0.6	0.979	-5.17	ENSG00000164073
Tissue B cells	5	PLEKHA2	11.1	-0.2	-0.976	0.575	2.77	-0.531	0.6	0.979	-5.17	ENSG00000169499
Tissue B cells	5	ZNF460	4.28	-0.184	-0.897	0.529	1.02	-0.531	0.6	0.979	-5.17	ENSG00000197714
Tissue B cells	5	HOTAIRM1	4.67	-0.189	-0.918	0.541	1.71	-0.53	0.6	0.979	-5.17	ENSG00000233429
Tissue B cells	5	LCMT2	1.24	0.106	-0.305	0.517	0.487	0.53	0.6	0.979	-5.17	ENSG00000168806
Tissue B cells	5	TRAPPC11	3.93	-0.187	-0.91	0.536	1.46	-0.53	0.6	0.979	-5.17	ENSG00000168538
Tissue B cells	5	TMED4	15.8	0.201	-0.578	0.98	2.98	0.53	0.6	0.979	-5.17	ENSG00000158604
Tissue B cells	5	SC5D	3.44	-0.168	-0.82	0.483	1.41	-0.53	0.6	0.979	-5.17	ENSG00000109929
Tissue B cells	5	ALKBH4	3.13	0.161	-0.464	0.786	1.55	0.53	0.6	0.979	-5.17	ENSG00000160993
Tissue B cells	5	UQCC1	2.31	-0.134	-0.652	0.385	0.959	-0.53	0.6	0.979	-5.17	ENSG00000101019
Tissue B cells	5	PACSIN2	5.35	0.2	-0.576	0.977	1.98	0.53	0.601	0.98	-5.17	ENSG00000100266
Tissue B cells	5	HSPA1B	7.78	-0.313	-1.53	0.9	1.9	-0.53	0.601	0.98	-5.17	ENSG00000204388
Tissue B cells	5	SLC44A1	2.66	0.241	-0.694	1.18	1.38	0.53	0.601	0.98	-5.17	ENSG00000070214
Tissue B cells	5	IGHA2	30.7	0.381	-1.1	1.86	5.76	0.529	0.601	0.98	-5.17	ENSG00000211890
Tissue B cells	5	ENOSF1	4.82	-0.175	-0.856	0.505	1.57	-0.529	0.601	0.98	-5.17	ENSG00000132199
Tissue B cells	5	MFAP3	2.02	0.129	-0.371	0.629	0.726	0.529	0.601	0.98	-5.17	ENSG00000037749
Tissue B cells	5	C1orf216	1.59	-0.172	-0.84	0.496	0.802	-0.529	0.601	0.98	-5.17	ENSG00000142686
Tissue B cells	5	PIH1D1	13.8	0.225	-0.647	1.1	2.89	0.529	0.601	0.98	-5.17	ENSG00000104872
Tissue B cells	5	DHRS1	6.51	0.189	-0.546	0.925	2.04	0.529	0.601	0.98	-5.17	ENSG00000157379
Tissue B cells	5	HERC2	7.17	0.207	-0.598	1.01	1.98	0.529	0.601	0.98	-5.17	ENSG00000128731
Tissue B cells	5	CIP2A	1.28	0.127	-0.368	0.623	0.578	0.529	0.602	0.98	-5.17	ENSG00000163507
Tissue B cells	5	LRRC24	0.0824	0.0294	-0.0848	0.144	0.0342	0.528	0.602	0.98	-5.17	ENSG00000254402
Tissue B cells	5	CHL1	0.741	0.102	-0.295	0.499	0.315	0.528	0.602	0.98	-5.17	ENSG00000134121
Tissue B cells	5	CARD6	0.515	0.061	-0.176	0.298	0.219	0.528	0.602	0.98	-5.17	ENSG00000132357
Tissue B cells	5	FOXJ3	6.63	-0.193	-0.945	0.558	1.96	-0.528	0.602	0.98	-5.17	ENSG00000198815
Tissue B cells	5	CNOT10	4.47	0.185	-0.534	0.903	1.68	0.528	0.602	0.98	-5.17	ENSG00000182973
Tissue B cells	5	GOLPH3	11	0.203	-0.588	0.994	2.58	0.528	0.602	0.98	-5.17	ENSG00000113384
Tissue B cells	5	PHF20L1	6.98	-0.12	-0.588	0.348	2.43	-0.528	0.602	0.98	-5.17	ENSG00000129292
Tissue B cells	5	ZNF415	0.453	0.138	-0.399	0.675	0.287	0.527	0.602	0.98	-5.17	ENSG00000170954
Tissue B cells	5	DENND5B	8.79	-0.199	-0.973	0.575	2.32	-0.527	0.602	0.98	-5.17	ENSG00000170456
Tissue B cells	5	CCSER1	2.41	-0.148	-0.723	0.428	0.843	-0.527	0.602	0.98	-5.17	ENSG00000184305
Tissue B cells	5	SLC16A11	0.247	0.0526	-0.152	0.257	0.116	0.527	0.602	0.98	-5.17	ENSG00000174326
Tissue B cells	5	MOV10	0.803	0.0992	-0.287	0.486	0.365	0.527	0.603	0.98	-5.17	ENSG00000155363
Tissue B cells	5	CLCC1	3.75	0.158	-0.457	0.773	1.35	0.527	0.603	0.98	-5.17	ENSG00000121940
Tissue B cells	5	NBPF9	2.8	-0.17	-0.831	0.492	1.07	-0.526	0.603	0.98	-5.17	ENSG00000269713
Tissue B cells	5	UBR7	4.39	0.187	-0.541	0.914	1.4	0.526	0.603	0.98	-5.17	ENSG00000012963
Tissue B cells	5	NUDT16L1	9.31	-0.165	-0.809	0.479	2.44	-0.526	0.603	0.98	-5.17	ENSG00000168101
Tissue B cells	5	DGKA	10.3	-0.252	-1.24	0.733	2.26	-0.526	0.603	0.98	-5.17	ENSG00000065357
Tissue B cells	5	SYNE3	4.45	-0.179	-0.876	0.519	1.66	-0.526	0.603	0.98	-5.17	ENSG00000176438
Tissue B cells	5	AC009630.1	0.103	0.0438	-0.127	0.215	0.069	0.526	0.604	0.98	-5.17	ENSG00000253133
Tissue B cells	5	TBC1D23	4.28	0.176	-0.513	0.866	1.45	0.525	0.604	0.98	-5.17	ENSG00000036054
Tissue B cells	5	RBSN	3.07	0.153	-0.445	0.751	1.13	0.525	0.604	0.98	-5.17	ENSG00000131381
Tissue B cells	5	RETREG3	6.34	0.164	-0.478	0.806	1.83	0.525	0.604	0.98	-5.17	ENSG00000141699
Tissue B cells	5	SLC17A9	2.57	0.167	-0.487	0.822	1.07	0.525	0.604	0.98	-5.17	ENSG00000101194
Tissue B cells	5	SAT2	17.3	0.116	-0.337	0.568	3.44	0.525	0.604	0.98	-5.17	ENSG00000141504
Tissue B cells	5	SLC38A6	2.62	-0.15	-0.735	0.436	1.04	-0.525	0.604	0.98	-5.17	ENSG00000139974
Tissue B cells	5	HLA-DPB1	94.7	0.193	-0.563	0.949	8.04	0.525	0.604	0.98	-5.17	ENSG00000223865
Tissue B cells	5	SUPT16H	9.37	-0.191	-0.936	0.555	2.5	-0.525	0.604	0.98	-5.17	ENSG00000092201
Tissue B cells	5	MAPKAPK3	2.49	-0.216	-1.06	0.631	1.28	-0.525	0.604	0.98	-5.17	ENSG00000114738
Tissue B cells	5	AC021188.1	1.01	-0.137	-0.671	0.398	0.562	-0.525	0.604	0.98	-5.17	ENSG00000230747
Tissue B cells	5	APOOL	1.98	0.127	-0.371	0.626	0.811	0.525	0.604	0.98	-5.17	ENSG00000155008
Tissue B cells	5	AL928742.1	3.93	-0.187	-0.917	0.544	1.01	-0.524	0.605	0.98	-5.17	ENSG00000253364
Tissue B cells	5	FBXL4	3.85	-0.171	-0.843	0.5	1.19	-0.524	0.605	0.98	-5.17	ENSG00000112234
Tissue B cells	5	RPL23A	99.2	0.117	-0.343	0.577	9.05	0.524	0.605	0.98	-5.17	ENSG00000198242
Tissue B cells	5	LGALS4	0.68	0.214	-0.625	1.05	0.603	0.524	0.605	0.98	-5.17	ENSG00000171747
Tissue B cells	5	GMEB2	0.886	-0.131	-0.642	0.381	0.485	-0.524	0.605	0.98	-5.17	ENSG00000101216
Tissue B cells	5	NUTM2B-AS1	12.8	-0.196	-0.962	0.571	2.8	-0.524	0.605	0.98	-5.17	ENSG00000225484
Tissue B cells	5	HECW2	0.865	0.097	-0.283	0.477	0.343	0.524	0.605	0.98	-5.17	ENSG00000138411
Tissue B cells	5	SFT2D3	1.4	0.11	-0.32	0.539	0.515	0.524	0.605	0.98	-5.17	ENSG00000173349
Tissue B cells	5	AC073072.1	0.494	0.162	-0.472	0.795	0.425	0.524	0.605	0.98	-5.17	ENSG00000179428
Tissue B cells	5	WASHC2A	3.15	0.151	-0.442	0.744	1.21	0.524	0.605	0.98	-5.17	ENSG00000099290
Tissue B cells	5	CNBD2	1.81	0.126	-0.368	0.619	0.798	0.523	0.605	0.98	-5.17	ENSG00000149646
Tissue B cells	5	PRKCSH	12.3	-0.188	-0.926	0.55	2.66	-0.523	0.605	0.98	-5.17	ENSG00000130175
Tissue B cells	5	SF3B4	12.5	0.199	-0.582	0.979	2.57	0.523	0.605	0.98	-5.17	ENSG00000143368
Tissue B cells	5	BLM	3.07	-0.168	-0.828	0.492	1.12	-0.523	0.605	0.98	-5.17	ENSG00000197299
Tissue B cells	5	DEK	24.9	-0.228	-1.12	0.667	3.71	-0.523	0.606	0.98	-5.17	ENSG00000124795
Tissue B cells	5	INPP5B	5.44	-0.169	-0.835	0.496	1.59	-0.523	0.606	0.98	-5.17	ENSG00000204084
Tissue B cells	5	PSPC1	6.75	0.182	-0.533	0.896	2.07	0.522	0.606	0.98	-5.17	ENSG00000121390
Tissue B cells	5	HMG20B	6.1	0.165	-0.483	0.813	2.09	0.522	0.606	0.98	-5.17	ENSG00000064961
Tissue B cells	5	SORL1	3.15	-0.218	-1.08	0.64	1.5	-0.522	0.606	0.98	-5.17	ENSG00000137642
Tissue B cells	5	HMGB1	69.6	-0.0602	-0.297	0.177	6.17	-0.522	0.606	0.98	-5.17	ENSG00000189403
Tissue B cells	5	FCHO2	0.886	-0.161	-0.797	0.474	0.508	-0.521	0.606	0.98	-5.17	ENSG00000157107
Tissue B cells	5	LINC02202	2.55	-0.188	-0.929	0.553	1.21	-0.521	0.606	0.98	-5.17	ENSG00000245812
Tissue B cells	5	FAM214B	0.68	-0.0815	-0.403	0.24	0.3	-0.521	0.606	0.98	-5.17	ENSG00000005238
Tissue B cells	5	FAM111B	0.227	-0.0717	-0.355	0.211	0.154	-0.521	0.607	0.98	-5.17	ENSG00000189057
Tissue B cells	5	FBRSL1	1.67	0.122	-0.36	0.605	0.706	0.521	0.607	0.98	-5.17	ENSG00000112787
Tissue B cells	5	PROCA1	0.721	0.095	-0.28	0.47	0.41	0.521	0.607	0.98	-5.17	ENSG00000167525
Tissue B cells	5	SPN	1.44	0.205	-0.603	1.01	0.851	0.521	0.607	0.98	-5.17	ENSG00000197471
Tissue B cells	5	CLN3	1.05	-0.108	-0.533	0.318	0.495	-0.521	0.607	0.98	-5.17	ENSG00000188603
Tissue B cells	5	WASHC5	4.96	0.248	-0.731	1.23	1.57	0.521	0.607	0.98	-5.17	ENSG00000164961
Tissue B cells	5	GSR	2.86	-0.182	-0.899	0.536	1.05	-0.52	0.607	0.98	-5.17	ENSG00000104687
Tissue B cells	5	SCOC-AS1	0.927	0.0828	-0.244	0.41	0.353	0.52	0.607	0.98	-5.17	ENSG00000196951
Tissue B cells	5	TUBB2B	0.0412	-0.0288	-0.143	0.0849	0.0235	-0.52	0.607	0.98	-5.17	ENSG00000137285
Tissue B cells	5	E2F1	0.0412	-0.0288	-0.143	0.0849	0.0235	-0.52	0.607	0.98	-5.17	ENSG00000101412
Tissue B cells	5	PIGS	5.85	0.177	-0.522	0.876	1.61	0.52	0.607	0.98	-5.17	ENSG00000087111
Tissue B cells	5	PDE3B	0.535	-0.112	-0.553	0.329	0.345	-0.52	0.608	0.98	-5.17	ENSG00000152270
Tissue B cells	5	GFM2	3.21	-0.156	-0.774	0.461	0.971	-0.52	0.608	0.98	-5.17	ENSG00000164347
Tissue B cells	5	FBXO22	5.42	0.157	-0.465	0.779	1.6	0.52	0.608	0.98	-5.17	ENSG00000167196
Tissue B cells	5	AC007381.1	0.124	0.0499	-0.147	0.247	0.0721	0.519	0.608	0.98	-5.17	ENSG00000228590
Tissue B cells	5	BCL10	8.98	-0.146	-0.722	0.431	2.42	-0.519	0.608	0.98	-5.17	ENSG00000142867
Tissue B cells	5	HIST1H2AK	0.886	0.0869	-0.257	0.431	0.312	0.519	0.608	0.98	-5.17	ENSG00000275221
Tissue B cells	5	SNHG21	2.24	0.161	-0.477	0.8	1.07	0.519	0.608	0.98	-5.17	ENSG00000250988
Tissue B cells	5	ACACA	3.73	-0.213	-1.06	0.63	1.43	-0.519	0.608	0.98	-5.17	ENSG00000278540
Tissue B cells	5	JAM3	2.45	-0.141	-0.7	0.418	0.806	-0.519	0.608	0.98	-5.17	ENSG00000166086
Tissue B cells	5	MCTP2	3.89	0.162	-0.48	0.804	1.26	0.519	0.608	0.98	-5.17	ENSG00000140563
Tissue B cells	5	PRDX3	14.5	0.215	-0.635	1.06	2.89	0.519	0.608	0.98	-5.17	ENSG00000165672
Tissue B cells	5	ADORA2A	0.35	0.056	-0.166	0.278	0.148	0.519	0.608	0.98	-5.17	ENSG00000128271
Tissue B cells	5	TCL1A	1.26	0.206	-0.61	1.02	0.88	0.519	0.608	0.98	-5.17	ENSG00000100721
Tissue B cells	5	BRF1	1.92	-0.147	-0.731	0.437	0.914	-0.519	0.608	0.98	-5.17	ENSG00000185024
Tissue B cells	5	LEMD2	3.36	-0.164	-0.814	0.486	1.16	-0.518	0.608	0.98	-5.17	ENSG00000161904
Tissue B cells	5	TYMS	0.0824	0.0454	-0.135	0.225	0.0741	0.518	0.609	0.98	-5.17	ENSG00000176890
Tissue B cells	5	GTF2F1	13.8	-0.194	-0.961	0.574	2.83	-0.518	0.609	0.98	-5.17	ENSG00000125651
Tissue B cells	5	P4HTM	6.22	0.184	-0.546	0.914	1.73	0.518	0.609	0.98	-5.17	ENSG00000178467
Tissue B cells	5	MICB	3.17	0.15	-0.444	0.743	1.12	0.518	0.609	0.98	-5.17	ENSG00000204516
Tissue B cells	5	TMCC1-AS1	0.391	0.0603	-0.179	0.299	0.173	0.518	0.609	0.98	-5.17	ENSG00000271270
Tissue B cells	5	ACBD4	2.88	-0.156	-0.774	0.462	1.12	-0.518	0.609	0.98	-5.17	ENSG00000181513
Tissue B cells	5	IFI27L1	1.05	-0.135	-0.671	0.4	0.593	-0.518	0.609	0.98	-5.17	ENSG00000165948
Tissue B cells	5	TBC1D22A	12.8	0.165	-0.488	0.818	2.71	0.518	0.609	0.98	-5.17	ENSG00000054611
Tissue B cells	5	AC009113.1	0.535	-0.0739	-0.367	0.219	0.236	-0.518	0.609	0.98	-5.17	ENSG00000259877
Tissue B cells	5	MRPS7	14.7	-0.106	-0.529	0.316	3.34	-0.518	0.609	0.98	-5.17	ENSG00000125445
Tissue B cells	5	KDM2A	12.5	-0.161	-0.798	0.477	2.82	-0.517	0.609	0.98	-5.17	ENSG00000173120
Tissue B cells	5	POLE	0.906	0.0953	-0.283	0.473	0.421	0.517	0.609	0.98	-5.17	ENSG00000177084
Tissue B cells	5	MMADHC	18.6	0.16	-0.475	0.794	3.5	0.517	0.609	0.98	-5.17	ENSG00000168288
Tissue B cells	5	ZBED5-AS1	5.56	-0.184	-0.914	0.546	1.89	-0.517	0.609	0.98	-5.17	ENSG00000247271
Tissue B cells	5	HSPBAP1	2.7	-0.167	-0.83	0.496	1.01	-0.517	0.609	0.98	-5.17	ENSG00000169087
Tissue B cells	5	ZNF235	3.25	-0.166	-0.825	0.493	0.854	-0.517	0.609	0.98	-5.17	ENSG00000159917
Tissue B cells	5	SNURF	0.741	-0.112	-0.554	0.331	0.431	-0.517	0.609	0.98	-5.17	ENSG00000273173
Tissue B cells	5	ZNF202	1.3	-0.115	-0.574	0.343	0.529	-0.517	0.609	0.98	-5.17	ENSG00000166261
Tissue B cells	5	KDM5A	14.3	-0.193	-0.958	0.573	2.82	-0.517	0.61	0.98	-5.17	ENSG00000073614
Tissue B cells	5	RPP38	5.77	0.157	-0.468	0.783	1.79	0.517	0.61	0.98	-5.17	ENSG00000152464
Tissue B cells	5	RPE	2.35	-0.166	-0.824	0.493	0.966	-0.517	0.61	0.98	-5.17	ENSG00000197713
Tissue B cells	5	ACP1	21.1	0.0904	-0.269	0.45	3.79	0.516	0.61	0.98	-5.17	ENSG00000143727
Tissue B cells	5	MIER1	11.7	0.194	-0.577	0.964	2.66	0.516	0.61	0.98	-5.17	ENSG00000198160
Tissue B cells	5	JAZF1	5.54	-0.176	-0.877	0.525	1.89	-0.516	0.61	0.98	-5.17	ENSG00000153814
Tissue B cells	5	KCTD21-AS1	0.68	-0.0818	-0.407	0.244	0.312	-0.516	0.61	0.98	-5.17	ENSG00000246174
Tissue B cells	5	ABTB2	0.0412	-0.0224	-0.112	0.0668	0.0116	-0.516	0.61	0.98	-5.17	ENSG00000166016
Tissue B cells	5	IGHV3OR16-7	0.0412	-0.0224	-0.112	0.0668	0.0116	-0.516	0.61	0.98	-5.17	ENSG00000271620
Tissue B cells	5	PDSS2	3.4	0.166	-0.496	0.829	1.34	0.516	0.61	0.98	-5.17	ENSG00000164494
Tissue B cells	5	SMIM30	5.81	0.234	-0.699	1.17	1.77	0.515	0.611	0.98	-5.17	ENSG00000214194
Tissue B cells	5	ZNF623	2.31	0.131	-0.392	0.655	0.882	0.515	0.611	0.98	-5.17	ENSG00000183309
Tissue B cells	5	SIGLEC10	14.6	-0.211	-1.05	0.632	2.79	-0.515	0.611	0.98	-5.17	ENSG00000142512
Tissue B cells	5	SLC25A35	1.17	-0.164	-0.817	0.489	0.613	-0.515	0.611	0.98	-5.17	ENSG00000125434
Tissue B cells	5	PITPNM1	2.66	-0.154	-0.767	0.459	0.997	-0.515	0.611	0.98	-5.17	ENSG00000110697
Tissue B cells	5	FAIM	4.08	0.157	-0.469	0.782	1.32	0.515	0.611	0.98	-5.17	ENSG00000158234
Tissue B cells	5	STX4	7.04	0.18	-0.538	0.898	2	0.514	0.611	0.98	-5.17	ENSG00000103496
Tissue B cells	5	WNT2B	0.577	0.0764	-0.229	0.382	0.261	0.514	0.611	0.98	-5.17	ENSG00000134245
Tissue B cells	5	CHD7	14.1	-0.159	-0.796	0.477	2.95	-0.514	0.611	0.98	-5.17	ENSG00000171316
Tissue B cells	5	ZFAS1	69.9	-0.121	-0.602	0.361	6.12	-0.514	0.611	0.98	-5.17	ENSG00000177410
Tissue B cells	5	HCG11	3.38	-0.144	-0.717	0.43	1.33	-0.514	0.611	0.98	-5.17	ENSG00000228223
Tissue B cells	5	TNIP1	21.2	0.114	-0.341	0.57	3.82	0.514	0.611	0.98	-5.17	ENSG00000145901
Tissue B cells	5	AOAH	0.474	0.0875	-0.262	0.437	0.273	0.514	0.611	0.98	-5.17	ENSG00000136250
Tissue B cells	5	SLC6A9	0.0824	0.0358	-0.107	0.179	0.0396	0.514	0.611	0.98	-5.17	ENSG00000196517
Tissue B cells	5	YLPM1	8.36	0.14	-0.419	0.699	2.4	0.514	0.611	0.98	-5.17	ENSG00000119596
Tissue B cells	5	PPP2CB	1.34	-0.116	-0.579	0.347	0.673	-0.514	0.611	0.98	-5.17	ENSG00000104695
Tissue B cells	5	ZBTB39	1.24	0.0919	-0.275	0.459	0.453	0.514	0.612	0.98	-5.17	ENSG00000166860
Tissue B cells	5	NSMCE1	6.69	0.162	-0.484	0.808	2.09	0.514	0.612	0.98	-5.17	ENSG00000169189
Tissue B cells	5	IGHV3-72	1.13	0.267	-0.801	1.33	1.12	0.513	0.612	0.981	-5.17	ENSG00000225698
Tissue B cells	5	KCNA2	0.0618	0.0269	-0.0809	0.135	0.0275	0.513	0.612	0.981	-5.17	ENSG00000177301
Tissue B cells	5	NOL7	22.7	0.177	-0.533	0.888	3.64	0.513	0.612	0.981	-5.17	ENSG00000225921
Tissue B cells	5	GLE1	3.87	-0.159	-0.798	0.479	1.44	-0.513	0.612	0.981	-5.17	ENSG00000119392
Tissue B cells	5	CHIC2	8.53	-0.17	-0.85	0.51	2.38	-0.513	0.612	0.981	-5.17	ENSG00000109220
Tissue B cells	5	AP005329.3	0.844	-0.111	-0.554	0.333	0.463	-0.512	0.613	0.981	-5.17	ENSG00000272688
Tissue B cells	5	VPS11	3.32	0.161	-0.485	0.807	1.14	0.512	0.613	0.981	-5.17	ENSG00000160695
Tissue B cells	5	PRPF40A	19.7	0.167	-0.503	0.838	3.57	0.512	0.613	0.981	-5.17	ENSG00000196504
Tissue B cells	5	ACVR1	0.741	-0.0714	-0.357	0.215	0.295	-0.512	0.613	0.981	-5.17	ENSG00000115170
Tissue B cells	5	ZNF608	1.3	-0.15	-0.754	0.453	0.621	-0.512	0.613	0.981	-5.17	ENSG00000168916
Tissue B cells	5	GEMIN5	1.94	-0.133	-0.667	0.401	0.746	-0.512	0.613	0.981	-5.17	ENSG00000082516
Tissue B cells	5	TNFRSF14-AS1	3.52	-0.157	-0.789	0.474	1.3	-0.512	0.613	0.981	-5.17	ENSG00000238164
Tissue B cells	5	MTRF1L	4.02	-0.177	-0.89	0.535	1.36	-0.511	0.613	0.981	-5.18	ENSG00000112031
Tissue B cells	5	AC239800.3	1.07	-0.124	-0.623	0.375	0.59	-0.511	0.613	0.981	-5.18	ENSG00000263590
Tissue B cells	5	STAU2	2.08	0.125	-0.378	0.629	0.834	0.511	0.613	0.981	-5.18	ENSG00000040341
Tissue B cells	5	NFIX	1.85	-0.127	-0.635	0.382	0.656	-0.511	0.613	0.981	-5.18	ENSG00000008441
Tissue B cells	5	FAM213B	1.05	0.0957	-0.289	0.48	0.395	0.511	0.613	0.981	-5.18	ENSG00000157870
Tissue B cells	5	PAFAH1B3	8.83	-0.213	-1.07	0.643	2.27	-0.511	0.613	0.981	-5.18	ENSG00000079462
Tissue B cells	5	YARS	4.51	0.179	-0.541	0.899	1.43	0.511	0.614	0.981	-5.18	ENSG00000134684
Tissue B cells	5	KIF2C	0.103	-0.101	-0.509	0.306	0.145	-0.51	0.614	0.982	-5.18	ENSG00000142945
Tissue B cells	5	CXorf38	8.63	0.211	-0.638	1.06	2.11	0.51	0.614	0.982	-5.18	ENSG00000185753
Tissue B cells	5	SEC24D	2.88	-0.158	-0.793	0.477	1.09	-0.51	0.614	0.982	-5.18	ENSG00000150961
Tissue B cells	5	LIG1	3.91	-0.156	-0.782	0.471	1.08	-0.51	0.614	0.982	-5.18	ENSG00000105486
Tissue B cells	5	C15orf40	9.41	0.201	-0.608	1.01	2.29	0.51	0.614	0.982	-5.18	ENSG00000169609
Tissue B cells	5	ZNF607	0.906	0.0993	-0.301	0.499	0.335	0.51	0.614	0.982	-5.18	ENSG00000198182
Tissue B cells	5	LIMS2	3.15	-0.153	-0.77	0.464	0.942	-0.51	0.614	0.982	-5.18	ENSG00000072163
Tissue B cells	5	HACD3	4.98	-0.169	-0.849	0.512	1.66	-0.51	0.615	0.982	-5.18	ENSG00000074696
Tissue B cells	5	HARS	7	0.187	-0.568	0.942	1.91	0.51	0.615	0.982	-5.18	ENSG00000170445
Tissue B cells	5	AC107884.1	0.577	-0.109	-0.547	0.33	0.365	-0.509	0.615	0.982	-5.18	ENSG00000251364
Tissue B cells	5	GCNT2	2.16	0.156	-0.473	0.785	0.921	0.509	0.615	0.982	-5.18	ENSG00000111846
Tissue B cells	5	ST7	0.474	-0.0509	-0.256	0.154	0.168	-0.509	0.615	0.982	-5.18	ENSG00000004866
Tissue B cells	5	SEMA4D	12.8	0.205	-0.623	1.03	3.04	0.509	0.615	0.982	-5.18	ENSG00000187764
Tissue B cells	5	MLKL	3.5	0.162	-0.493	0.818	1.34	0.508	0.615	0.982	-5.18	ENSG00000168404
Tissue B cells	5	SLC39A11	1.3	-0.109	-0.548	0.33	0.554	-0.508	0.616	0.982	-5.18	ENSG00000133195
Tissue B cells	5	EIF4A1	9.27	0.194	-0.589	0.977	2.56	0.508	0.616	0.982	-5.18	ENSG00000161960
Tissue B cells	5	C11orf58	37.1	0.101	-0.308	0.511	4.71	0.508	0.616	0.982	-5.18	ENSG00000110696
Tissue B cells	5	OGFR	10.7	-0.216	-1.09	0.659	2.34	-0.508	0.616	0.982	-5.18	ENSG00000060491
Tissue B cells	5	TNFAIP8L1	4.65	0.165	-0.501	0.831	1.55	0.508	0.616	0.982	-5.18	ENSG00000185361
Tissue B cells	5	RAP2C	5.93	-0.184	-0.928	0.56	1.92	-0.508	0.616	0.982	-5.18	ENSG00000123728
Tissue B cells	5	NUP85	3.85	0.143	-0.436	0.723	1.55	0.508	0.616	0.982	-5.18	ENSG00000125450
Tissue B cells	5	BCAP31	27.2	0.176	-0.535	0.887	3.88	0.508	0.616	0.982	-5.18	ENSG00000185825
Tissue B cells	5	TNFRSF10B	2.39	0.148	-0.45	0.745	0.966	0.507	0.616	0.982	-5.18	ENSG00000120889
Tissue B cells	5	TMEM175	6.61	-0.183	-0.921	0.556	1.77	-0.507	0.616	0.982	-5.18	ENSG00000127419
Tissue B cells	5	NACA	98.1	-0.0762	-0.385	0.232	8.41	-0.507	0.616	0.982	-5.18	ENSG00000196531
Tissue B cells	5	PGGT1B	5.44	-0.185	-0.936	0.565	1.96	-0.507	0.616	0.982	-5.18	ENSG00000164219
Tissue B cells	5	PINLYP	0.309	0.0473	-0.144	0.239	0.132	0.507	0.616	0.982	-5.18	ENSG00000234465
Tissue B cells	5	DNAJC7	15	0.164	-0.499	0.826	3.18	0.507	0.616	0.982	-5.18	ENSG00000168259
Tissue B cells	5	IGLV3-1	5.15	0.503	-1.53	2.54	3.83	0.507	0.616	0.982	-5.18	ENSG00000211673
Tissue B cells	5	DPM1	4.96	0.18	-0.548	0.907	1.73	0.507	0.617	0.982	-5.18	ENSG00000000419
Tissue B cells	5	HSD17B8	4.53	0.177	-0.541	0.895	1.44	0.506	0.617	0.982	-5.18	ENSG00000204228
Tissue B cells	5	CSTF2	3.01	-0.152	-0.769	0.465	1.06	-0.506	0.617	0.982	-5.18	ENSG00000101811
Tissue B cells	5	C3orf67	0.247	0.06	-0.184	0.304	0.142	0.506	0.617	0.982	-5.18	ENSG00000163689
Tissue B cells	5	ZNF493	10.4	-0.208	-1.05	0.635	2.45	-0.506	0.617	0.982	-5.18	ENSG00000196268
Tissue B cells	5	PANK3	2.7	-0.143	-0.723	0.437	1.22	-0.506	0.617	0.983	-5.18	ENSG00000120137
Tissue B cells	5	PPM1B	8.67	-0.187	-0.949	0.574	2.18	-0.505	0.617	0.983	-5.18	ENSG00000138032
Tissue B cells	5	ABHD18	4.37	0.164	-0.502	0.83	1.34	0.505	0.618	0.983	-5.18	ENSG00000164074
Tissue B cells	5	BRF2	1.81	-0.113	-0.572	0.346	0.779	-0.505	0.618	0.983	-5.18	ENSG00000104221
Tissue B cells	5	FANCI	0.474	-0.0647	-0.328	0.198	0.231	-0.505	0.618	0.983	-5.18	ENSG00000140525
Tissue B cells	5	METTL16	4.88	-0.156	-0.791	0.479	1.63	-0.505	0.618	0.983	-5.18	ENSG00000127804
Tissue B cells	5	SYT17	1.11	-0.0961	-0.487	0.295	0.436	-0.505	0.618	0.983	-5.18	ENSG00000103528
Tissue B cells	5	HNRNPK	47.4	-0.0801	-0.406	0.246	5.21	-0.505	0.618	0.983	-5.18	ENSG00000165119
Tissue B cells	5	KIF22	3.83	0.172	-0.527	0.87	1.25	0.505	0.618	0.983	-5.18	ENSG00000079616
Tissue B cells	5	SUV39H1	0.741	-0.0793	-0.402	0.244	0.345	-0.505	0.618	0.983	-5.18	ENSG00000101945
Tissue B cells	5	ZNF146	9.18	-0.182	-0.92	0.557	2.37	-0.505	0.618	0.983	-5.18	ENSG00000167635
Tissue B cells	5	TRMT1L	6.9	0.193	-0.593	0.979	1.74	0.504	0.618	0.983	-5.18	ENSG00000121486
Tissue B cells	5	RPL13	99.9	-0.0803	-0.407	0.247	10.4	-0.504	0.618	0.983	-5.18	ENSG00000167526
Tissue B cells	5	MRPS12	16	0.0967	-0.297	0.491	3.54	0.504	0.618	0.983	-5.18	ENSG00000128626
Tissue B cells	5	AFF3	13	-0.245	-1.24	0.754	2.52	-0.504	0.619	0.983	-5.18	ENSG00000144218
Tissue B cells	5	ZNF584	0.515	-0.0539	-0.273	0.166	0.192	-0.504	0.619	0.983	-5.18	ENSG00000171574
Tissue B cells	5	NUP205	4.06	-0.171	-0.871	0.528	1.3	-0.503	0.619	0.983	-5.18	ENSG00000155561
Tissue B cells	5	MND1	0.103	0.03	-0.0924	0.152	0.035	0.503	0.619	0.983	-5.18	ENSG00000121211
Tissue B cells	5	TTC21B	2.72	-0.158	-0.804	0.487	0.971	-0.503	0.619	0.983	-5.18	ENSG00000123607
Tissue B cells	5	THYN1	12	-0.184	-0.934	0.567	2.72	-0.503	0.619	0.983	-5.18	ENSG00000151500
Tissue B cells	5	PGPEP1	2.2	0.189	-0.582	0.96	1.21	0.503	0.619	0.983	-5.18	ENSG00000130517
Tissue B cells	5	MEF2D	3.79	-0.178	-0.906	0.55	1.49	-0.503	0.619	0.983	-5.18	ENSG00000116604
Tissue B cells	5	ARF5	24.9	-0.151	-0.767	0.465	3.93	-0.502	0.619	0.983	-5.18	ENSG00000004059
Tissue B cells	5	LYPLAL1	12.7	-0.151	-0.769	0.467	2.98	-0.502	0.62	0.983	-5.18	ENSG00000143353
Tissue B cells	5	FAM126B	4.3	-0.171	-0.869	0.528	1.61	-0.502	0.62	0.983	-5.18	ENSG00000155744
Tissue B cells	5	ITPR1	13.9	-0.245	-1.25	0.756	2.64	-0.502	0.62	0.983	-5.18	ENSG00000150995
Tissue B cells	5	TSR3	4.88	0.2	-0.619	1.02	1.45	0.502	0.62	0.983	-5.18	ENSG00000007520
Tissue B cells	5	CSNK1G3	8.55	-0.141	-0.719	0.436	2.53	-0.502	0.62	0.983	-5.18	ENSG00000151292
Tissue B cells	5	COPG1	4.06	0.162	-0.502	0.827	1.65	0.502	0.62	0.983	-5.18	ENSG00000181789
Tissue B cells	5	FAM3C	14.2	-0.225	-1.15	0.695	2.75	-0.502	0.62	0.983	-5.18	ENSG00000196937
Tissue B cells	5	TSC2	5.64	0.166	-0.513	0.844	1.95	0.502	0.62	0.983	-5.18	ENSG00000103197
Tissue B cells	5	UBAC1	2.59	-0.126	-0.642	0.39	1.03	-0.501	0.62	0.983	-5.18	ENSG00000130560
Tissue B cells	5	SUDS3	8.44	0.149	-0.46	0.757	2.32	0.501	0.62	0.983	-5.18	ENSG00000111707
Tissue B cells	5	ITGA4	26.4	-0.253	-1.29	0.783	3.72	-0.501	0.62	0.983	-5.18	ENSG00000115232
Tissue B cells	5	ZRANB1	2	0.113	-0.35	0.576	0.826	0.501	0.62	0.983	-5.18	ENSG00000019995
Tissue B cells	5	KDM1B	2	0.157	-0.486	0.799	0.917	0.501	0.621	0.983	-5.18	ENSG00000165097
Tissue B cells	5	CHMP3	5.37	-0.181	-0.925	0.562	1.82	-0.501	0.621	0.983	-5.18	ENSG00000115561
Tissue B cells	5	COPS7A	6.16	-0.16	-0.816	0.496	2.01	-0.501	0.621	0.983	-5.18	ENSG00000111652
Tissue B cells	5	PPP1R3B	1.38	-0.128	-0.655	0.398	0.729	-0.501	0.621	0.983	-5.18	ENSG00000173281
Tissue B cells	5	CCR10	0.618	0.135	-0.418	0.687	0.39	0.501	0.621	0.983	-5.18	ENSG00000184451
Tissue B cells	5	TCEAL2	0.0412	0.0244	-0.0758	0.125	0.0172	0.5	0.621	0.983	-5.18	ENSG00000184905
Tissue B cells	5	DNAJC14	2.86	0.159	-0.494	0.813	1.1	0.5	0.621	0.983	-5.18	ENSG00000135392
Tissue B cells	5	ARFGAP3	5	-0.176	-0.901	0.548	1.75	-0.5	0.621	0.984	-5.18	ENSG00000242247
Tissue B cells	5	IGKV1D-17	0.68	0.163	-0.505	0.83	0.584	0.5	0.621	0.984	-5.18	ENSG00000242766
Tissue B cells	5	BCL11A	33.1	0.233	-0.726	1.19	4.39	0.499	0.622	0.984	-5.18	ENSG00000119866
Tissue B cells	5	PGRMC1	3.58	0.145	-0.453	0.744	1.42	0.499	0.622	0.984	-5.18	ENSG00000101856
Tissue B cells	5	IREB2	7.02	0.169	-0.527	0.866	2.12	0.499	0.622	0.984	-5.18	ENSG00000136381
Tissue B cells	5	RASA2	9.72	-0.116	-0.594	0.362	2.64	-0.499	0.622	0.984	-5.18	ENSG00000155903
Tissue B cells	5	POU6F1	0.844	0.0871	-0.271	0.446	0.356	0.499	0.622	0.984	-5.18	ENSG00000184271
Tissue B cells	5	STXBP6	0.0618	-0.0229	-0.117	0.0715	0.0205	-0.498	0.622	0.984	-5.18	ENSG00000168952
Tissue B cells	5	CDNF	0.432	-0.0543	-0.278	0.17	0.142	-0.498	0.622	0.984	-5.18	ENSG00000185267
Tissue B cells	5	SAP30L	1.03	-0.0975	-0.499	0.304	0.507	-0.498	0.622	0.984	-5.18	ENSG00000164576
Tissue B cells	5	HK2	0.391	0.0744	-0.232	0.381	0.205	0.498	0.623	0.984	-5.18	ENSG00000159399
Tissue B cells	5	ERI3	5.21	0.175	-0.548	0.899	1.66	0.498	0.623	0.984	-5.18	ENSG00000117419
Tissue B cells	5	FKBP11	7.33	0.267	-0.835	1.37	2.27	0.498	0.623	0.984	-5.18	ENSG00000134285
Tissue B cells	5	LYL1	16.2	-0.236	-1.21	0.737	2.79	-0.498	0.623	0.984	-5.18	ENSG00000104903
Tissue B cells	5	PKIG	31.6	0.236	-0.737	1.21	4.17	0.498	0.623	0.984	-5.18	ENSG00000168734
Tissue B cells	5	PRPF4	3.89	-0.143	-0.733	0.447	1.29	-0.498	0.623	0.984	-5.18	ENSG00000136875
Tissue B cells	5	ABR	1.44	0.135	-0.421	0.69	0.856	0.497	0.623	0.984	-5.18	ENSG00000159842
Tissue B cells	5	AC108206.1	0.0618	0.0242	-0.0758	0.124	0.0171	0.497	0.623	0.984	-5.18	ENSG00000260303
Tissue B cells	5	LRIG1	0.638	-0.0768	-0.394	0.24	0.328	-0.497	0.623	0.984	-5.18	ENSG00000144749
Tissue B cells	5	ARHGAP17	16.2	-0.164	-0.843	0.514	3.26	-0.497	0.623	0.984	-5.18	ENSG00000140750
Tissue B cells	5	CCDC92	1.75	-0.139	-0.711	0.434	0.806	-0.497	0.623	0.984	-5.18	ENSG00000119242
Tissue B cells	5	FAM219B	7.87	0.173	-0.541	0.887	2.16	0.497	0.623	0.984	-5.18	ENSG00000178761
Tissue B cells	5	TAF8	4.43	0.174	-0.544	0.892	1.64	0.497	0.623	0.984	-5.18	ENSG00000137413
Tissue B cells	5	ZCCHC24	0.206	0.0334	-0.105	0.171	0.0732	0.497	0.623	0.984	-5.18	ENSG00000165424
Tissue B cells	5	AC079089.1	0.7	0.0766	-0.24	0.393	0.313	0.497	0.623	0.984	-5.18	ENSG00000246528
Tissue B cells	5	TNFAIP3	5.75	0.144	-0.451	0.738	1.84	0.497	0.624	0.984	-5.18	ENSG00000118503
Tissue B cells	5	THOC7	14	0.183	-0.574	0.94	3.09	0.496	0.624	0.984	-5.18	ENSG00000163634
Tissue B cells	5	PDLIM2	13.9	0.167	-0.523	0.857	2.94	0.496	0.624	0.984	-5.18	ENSG00000120913
Tissue B cells	5	CHCHD6	2.7	0.132	-0.413	0.677	0.939	0.496	0.624	0.984	-5.18	ENSG00000159685
Tissue B cells	5	RNF25	3.09	0.149	-0.466	0.763	1.24	0.496	0.624	0.984	-5.18	ENSG00000163481
Tissue B cells	5	TRIP12	9.97	0.185	-0.581	0.951	2.5	0.496	0.624	0.984	-5.18	ENSG00000153827
Tissue B cells	5	C1orf54	0.412	-0.111	-0.569	0.348	0.295	-0.496	0.624	0.984	-5.18	ENSG00000118292
Tissue B cells	5	PGD	7.93	-0.169	-0.872	0.533	2.34	-0.495	0.624	0.984	-5.18	ENSG00000142657
Tissue B cells	5	PAIP2B	2.24	-0.182	-0.937	0.573	1.02	-0.495	0.624	0.984	-5.18	ENSG00000124374
Tissue B cells	5	BABAM2	2.55	0.176	-0.555	0.907	1.27	0.495	0.624	0.984	-5.18	ENSG00000158019
Tissue B cells	5	SLC29A3	1.42	-0.123	-0.632	0.386	0.598	-0.495	0.625	0.984	-5.18	ENSG00000198246
Tissue B cells	5	MRTO4	5.97	-0.169	-0.868	0.531	1.73	-0.495	0.625	0.984	-5.18	ENSG00000053372
Tissue B cells	5	MIF4GD	10.9	0.138	-0.433	0.709	2.7	0.495	0.625	0.984	-5.18	ENSG00000125457
Tissue B cells	5	TARSL2	6.4	-0.181	-0.931	0.569	2.17	-0.495	0.625	0.984	-5.18	ENSG00000185418
Tissue B cells	5	CBWD1	2.1	0.155	-0.489	0.799	1.04	0.495	0.625	0.984	-5.18	ENSG00000172785
Tissue B cells	5	ERAL1	5.11	0.141	-0.444	0.725	1.79	0.495	0.625	0.984	-5.18	ENSG00000132591
Tissue B cells	5	RAD17	5.37	0.159	-0.502	0.82	1.8	0.495	0.625	0.984	-5.18	ENSG00000152942
Tissue B cells	5	FNIP1	6.86	-0.201	-1.04	0.635	2.04	-0.495	0.625	0.984	-5.18	ENSG00000217128
Tissue B cells	5	KLF8	1.57	0.147	-0.464	0.758	0.833	0.495	0.625	0.984	-5.18	ENSG00000102349
Tissue B cells	5	NSD3	21.9	0.167	-0.526	0.859	3.61	0.494	0.625	0.984	-5.18	ENSG00000147548
Tissue B cells	5	KCNQ1	1.19	-0.116	-0.596	0.365	0.534	-0.494	0.625	0.984	-5.18	ENSG00000053918
Tissue B cells	5	TWNK	1.5	0.0989	-0.312	0.51	0.566	0.494	0.625	0.984	-5.18	ENSG00000107815
Tissue B cells	5	UBAP1	5.42	0.193	-0.609	0.995	1.66	0.494	0.625	0.985	-5.18	ENSG00000165006
Tissue B cells	5	ZC3HAV1	14.1	0.156	-0.494	0.806	3.14	0.494	0.626	0.985	-5.18	ENSG00000105939
Tissue B cells	5	RHOA	69.2	-0.0934	-0.482	0.295	6.23	-0.494	0.626	0.985	-5.18	ENSG00000067560
Tissue B cells	5	ZCCHC9	4.12	0.136	-0.43	0.702	1.4	0.493	0.626	0.985	-5.18	ENSG00000131732
Tissue B cells	5	AP001160.1	0.227	0.0667	-0.211	0.344	0.172	0.493	0.626	0.985	-5.18	ENSG00000256690
Tissue B cells	5	TWF2	17.4	-0.162	-0.836	0.513	3.32	-0.493	0.626	0.985	-5.18	ENSG00000247596
Tissue B cells	5	AC092683.1	1.67	-0.149	-0.768	0.471	0.889	-0.493	0.626	0.985	-5.18	ENSG00000230606
Tissue B cells	5	AC009126.1	1.5	0.117	-0.372	0.607	0.538	0.493	0.626	0.985	-5.18	ENSG00000247121
Tissue B cells	5	RACGAP1	0.68	0.0786	-0.249	0.406	0.249	0.492	0.626	0.985	-5.18	ENSG00000161800
Tissue B cells	5	PATJ	3.44	-0.149	-0.771	0.473	1.09	-0.492	0.627	0.985	-5.18	ENSG00000132849
Tissue B cells	5	ARHGAP10	0.0412	0.0239	-0.0758	0.124	0.0169	0.492	0.627	0.985	-5.18	ENSG00000071205
Tissue B cells	5	PKMYT1	0.0412	0.0239	-0.0758	0.124	0.0169	0.492	0.627	0.985	-5.18	ENSG00000127564
Tissue B cells	5	VASP	28	0.204	-0.646	1.05	4.04	0.492	0.627	0.985	-5.18	ENSG00000125753
Tissue B cells	5	ADD3	15.5	0.169	-0.535	0.873	3.26	0.492	0.627	0.985	-5.18	ENSG00000148700
Tissue B cells	5	LPCAT3	4.16	-0.132	-0.683	0.419	1.49	-0.492	0.627	0.985	-5.18	ENSG00000111684
Tissue B cells	5	PIGBOS1	6.61	-0.137	-0.71	0.436	2.42	-0.492	0.627	0.985	-5.18	ENSG00000225973
Tissue B cells	5	AREL1	1.96	-0.14	-0.726	0.445	0.965	-0.492	0.627	0.985	-5.18	ENSG00000119682
Tissue B cells	5	TMEM206	3.79	0.157	-0.497	0.81	1.19	0.492	0.627	0.985	-5.18	ENSG00000065600
Tissue B cells	5	CPEB3	1.96	0.142	-0.451	0.735	0.706	0.492	0.627	0.985	-5.18	ENSG00000107864
Tissue B cells	5	COPB2	7.95	0.145	-0.462	0.752	2.36	0.491	0.627	0.985	-5.18	ENSG00000184432
Tissue B cells	5	NAPSA	39.4	-0.339	-1.76	1.08	4.34	-0.491	0.627	0.985	-5.18	ENSG00000131400
Tissue B cells	5	PPIL3	7.95	0.166	-0.527	0.859	2.39	0.491	0.627	0.985	-5.18	ENSG00000240344
Tissue B cells	5	HS1BP3	1.85	0.144	-0.46	0.748	0.782	0.491	0.627	0.985	-5.18	ENSG00000118960
Tissue B cells	5	ZNF799	1.07	-0.148	-0.769	0.472	0.639	-0.491	0.628	0.985	-5.18	ENSG00000196466
Tissue B cells	5	TSPYL4	1.96	0.12	-0.382	0.621	0.898	0.49	0.628	0.985	-5.18	ENSG00000187189
Tissue B cells	5	HSPA1A	3.93	-0.216	-1.12	0.688	1.38	-0.49	0.628	0.985	-5.18	ENSG00000204389
Tissue B cells	5	AC092279.1	0.988	0.126	-0.402	0.654	0.467	0.49	0.628	0.985	-5.18	ENSG00000268362
Tissue B cells	5	POLG	4.37	0.177	-0.567	0.922	1.38	0.49	0.628	0.985	-5.18	ENSG00000140521
Tissue B cells	5	UBL7-AS1	2.76	0.145	-0.463	0.753	1.02	0.49	0.628	0.985	-5.18	ENSG00000247240
Tissue B cells	5	TAB1	2.37	-0.128	-0.666	0.409	0.942	-0.49	0.629	0.985	-5.18	ENSG00000100324
Tissue B cells	5	DBR1	1.59	-0.113	-0.587	0.361	0.584	-0.489	0.629	0.985	-5.18	ENSG00000138231
Tissue B cells	5	TESK2	4.88	-0.145	-0.754	0.464	1.42	-0.489	0.629	0.985	-5.18	ENSG00000070759
Tissue B cells	5	LZTFL1	3.71	-0.163	-0.847	0.521	1.46	-0.489	0.629	0.985	-5.18	ENSG00000163818
Tissue B cells	5	RASSF2	13	-0.199	-1.04	0.637	2.91	-0.489	0.629	0.985	-5.18	ENSG00000101265
Tissue B cells	5	AC243960.3	0.721	0.104	-0.334	0.542	0.431	0.489	0.629	0.985	-5.18	ENSG00000268355
Tissue B cells	5	HIST2H2AA4	0.144	0.0355	-0.114	0.185	0.0642	0.489	0.629	0.985	-5.18	ENSG00000272196
Tissue B cells	5	GTF2F2	7.64	0.169	-0.541	0.879	2.15	0.489	0.629	0.985	-5.18	ENSG00000188342
Tissue B cells	5	HIST2H3D	0.412	0.0588	-0.188	0.306	0.171	0.489	0.629	0.985	-5.18	ENSG00000183598
Tissue B cells	5	C19orf66	22.6	0.183	-0.586	0.952	3.55	0.489	0.629	0.985	-5.18	ENSG00000130813
Tissue B cells	5	NIN	13.4	-0.149	-0.777	0.478	3.37	-0.489	0.629	0.985	-5.18	ENSG00000100503
Tissue B cells	5	TIMP2	0.371	-0.0708	-0.369	0.227	0.229	-0.489	0.629	0.985	-5.18	ENSG00000035862
Tissue B cells	5	AC020928.1	1.77	-0.117	-0.611	0.376	0.595	-0.489	0.629	0.985	-5.18	ENSG00000267254
Tissue B cells	5	UBE2A	14.4	-0.154	-0.803	0.494	3.25	-0.489	0.629	0.985	-5.18	ENSG00000077721
Tissue B cells	5	REXO5	0.0824	0.0382	-0.122	0.199	0.0485	0.488	0.629	0.985	-5.18	ENSG00000005189
Tissue B cells	5	NISCH	3.6	0.16	-0.512	0.831	1.31	0.488	0.629	0.985	-5.18	ENSG00000010322
Tissue B cells	5	MUC16	0.144	0.0553	-0.177	0.288	0.0974	0.488	0.63	0.985	-5.18	ENSG00000181143
Tissue B cells	5	CLEC17A	5.58	0.214	-0.688	1.12	1.66	0.488	0.63	0.985	-5.18	ENSG00000187912
Tissue B cells	5	ERCC8	2.06	-0.122	-0.637	0.392	0.838	-0.488	0.63	0.985	-5.18	ENSG00000049167
Tissue B cells	5	PI4KB	8.09	0.189	-0.605	0.982	2.05	0.488	0.63	0.985	-5.18	ENSG00000143393
Tissue B cells	5	DPY30	13.4	-0.101	-0.529	0.326	3.27	-0.487	0.63	0.985	-5.18	ENSG00000162961
Tissue B cells	5	AC010226.1	3.64	0.147	-0.473	0.768	1.3	0.487	0.63	0.985	-5.18	ENSG00000249249
Tissue B cells	5	CERK	2.86	0.16	-0.513	0.832	1.19	0.487	0.63	0.985	-5.18	ENSG00000100422
Tissue B cells	5	AC132192.2	0.824	-0.11	-0.573	0.353	0.475	-0.487	0.63	0.985	-5.18	ENSG00000268403
Tissue B cells	5	RAB1B	13.1	-0.192	-1	0.618	2.63	-0.487	0.631	0.985	-5.18	ENSG00000174903
Tissue B cells	5	HIST1H2BM	0.124	0.0393	-0.127	0.205	0.0671	0.486	0.631	0.985	-5.18	ENSG00000273703
Tissue B cells	5	APOO	2.37	-0.129	-0.673	0.415	1.02	-0.486	0.631	0.985	-5.18	ENSG00000184831
Tissue B cells	5	EMSY	3.93	-0.154	-0.803	0.496	1.45	-0.486	0.631	0.985	-5.18	ENSG00000158636
Tissue B cells	5	IPO9	4.63	0.165	-0.531	0.86	1.76	0.486	0.631	0.985	-5.18	ENSG00000198700
Tissue B cells	5	SOX12	0.597	-0.102	-0.535	0.33	0.42	-0.486	0.631	0.985	-5.18	ENSG00000177732
Tissue B cells	5	RAB5IF	14.7	0.207	-0.667	1.08	2.88	0.486	0.631	0.985	-5.18	ENSG00000101084
Tissue B cells	5	CREBL2	3.32	0.154	-0.497	0.805	1.25	0.486	0.631	0.985	-5.18	ENSG00000111269
Tissue B cells	5	IL4R	3.11	0.173	-0.56	0.906	1.38	0.486	0.631	0.985	-5.18	ENSG00000077238
Tissue B cells	5	AC016773.1	1.32	-0.169	-0.884	0.546	0.77	-0.486	0.631	0.985	-5.18	ENSG00000270195
Tissue B cells	5	ZNF106	11.6	-0.169	-0.884	0.546	2.72	-0.485	0.632	0.985	-5.19	ENSG00000103994
Tissue B cells	5	RGMB	2.35	-0.128	-0.669	0.414	0.732	-0.485	0.632	0.985	-5.19	ENSG00000174136
Tissue B cells	5	LARP1B	1.28	-0.129	-0.673	0.416	0.555	-0.485	0.632	0.985	-5.19	ENSG00000138709
Tissue B cells	5	ATG7	3.36	0.154	-0.499	0.807	1.2	0.485	0.632	0.985	-5.19	ENSG00000197548
Tissue B cells	5	TUBB4A	0.844	0.0746	-0.242	0.391	0.323	0.484	0.632	0.985	-5.19	ENSG00000104833
Tissue B cells	5	PRCC	7.04	-0.149	-0.783	0.484	2.23	-0.484	0.633	0.985	-5.19	ENSG00000143294
Tissue B cells	5	SPPL3	2.94	0.137	-0.444	0.718	1.5	0.484	0.633	0.985	-5.19	ENSG00000157837
Tissue B cells	5	PELI1	4.96	0.164	-0.534	0.862	1.63	0.483	0.633	0.985	-5.19	ENSG00000197329
Tissue B cells	5	CREM	2.41	0.201	-0.652	1.05	1.44	0.483	0.633	0.985	-5.19	ENSG00000095794
Tissue B cells	5	TMPO-AS1	1.63	0.128	-0.416	0.673	0.707	0.483	0.633	0.985	-5.19	ENSG00000257167
Tissue B cells	5	TRMT10A	1.5	-0.0939	-0.493	0.305	0.505	-0.483	0.633	0.985	-5.19	ENSG00000145331
Tissue B cells	5	PAXX	33.7	0.107	-0.348	0.562	4.41	0.483	0.633	0.985	-5.19	ENSG00000148362
Tissue B cells	5	USP16	15.8	-0.0711	-0.374	0.231	3.44	-0.483	0.633	0.985	-5.19	ENSG00000156256
Tissue B cells	5	STAM-AS1	0.597	-0.108	-0.568	0.352	0.388	-0.482	0.633	0.985	-5.19	ENSG00000260589
Tissue B cells	5	ARFIP2	4.51	0.143	-0.467	0.754	1.57	0.482	0.633	0.985	-5.19	ENSG00000132254
Tissue B cells	5	FAM210B	2.47	0.154	-0.502	0.811	1.15	0.482	0.633	0.985	-5.19	ENSG00000124098
Tissue B cells	5	SLC18B1	2.78	0.146	-0.477	0.769	1.09	0.482	0.633	0.985	-5.19	ENSG00000146409
Tissue B cells	5	TCF7	4.98	-0.193	-1.02	0.629	1.66	-0.482	0.634	0.985	-5.19	ENSG00000081059
Tissue B cells	5	PPP1R14B	2.18	0.149	-0.484	0.781	0.889	0.482	0.634	0.985	-5.19	ENSG00000173457
Tissue B cells	5	IGKV3OR22-2	0.206	0.06	-0.196	0.316	0.14	0.482	0.634	0.985	-5.19	ENSG00000254264
Tissue B cells	5	TIGAR	2.82	-0.17	-0.894	0.554	1.36	-0.482	0.634	0.985	-5.19	ENSG00000078237
Tissue B cells	5	AC106882.1	0.165	-0.0318	-0.167	0.104	0.0702	-0.482	0.634	0.985	-5.19	ENSG00000248571
Tissue B cells	5	LINC01483	0.0412	-0.042	-0.221	0.137	0.0516	-0.482	0.634	0.985	-5.19	ENSG00000227517
Tissue B cells	5	TCEAL4	7.64	0.19	-0.62	1	2.08	0.482	0.634	0.985	-5.19	ENSG00000133142
Tissue B cells	5	ALKBH2	4.86	0.146	-0.477	0.77	1.64	0.482	0.634	0.985	-5.19	ENSG00000189046
Tissue B cells	5	HBB	0.124	-0.157	-0.826	0.512	0.249	-0.481	0.634	0.985	-5.19	ENSG00000244734
Tissue B cells	5	GPLD1	0.268	0.0567	-0.185	0.299	0.142	0.481	0.634	0.985	-5.19	ENSG00000112293
Tissue B cells	5	LRRC57	2.62	0.15	-0.489	0.788	1.06	0.481	0.634	0.985	-5.19	ENSG00000180979
Tissue B cells	5	GKAP1	2.55	-0.146	-0.772	0.479	0.968	-0.481	0.635	0.985	-5.19	ENSG00000165113
Tissue B cells	5	CLCN4	0.268	-0.0485	-0.256	0.159	0.121	-0.481	0.635	0.985	-5.19	ENSG00000073464
Tissue B cells	5	FNBP4	23.1	-0.116	-0.611	0.379	3.9	-0.481	0.635	0.985	-5.19	ENSG00000109920
Tissue B cells	5	ADPRHL2	5.72	0.164	-0.535	0.862	1.84	0.481	0.635	0.985	-5.19	ENSG00000116863
Tissue B cells	5	UBOX5	1.01	-0.137	-0.72	0.447	0.535	-0.481	0.635	0.985	-5.19	ENSG00000185019
Tissue B cells	5	MGA	7.54	-0.172	-0.906	0.562	2.01	-0.481	0.635	0.985	-5.19	ENSG00000174197
Tissue B cells	5	TP53BP1	5.19	-0.167	-0.883	0.548	1.61	-0.481	0.635	0.985	-5.19	ENSG00000067369
Tissue B cells	5	IGHV1-46	2.02	-0.432	-2.28	1.41	2.05	-0.481	0.635	0.985	-5.19	ENSG00000211962
Tissue B cells	5	HIST1H2BI	0.165	0.0585	-0.191	0.308	0.0878	0.48	0.635	0.985	-5.19	ENSG00000278588
Tissue B cells	5	SLC1A1	0.0618	0.0319	-0.104	0.168	0.0359	0.48	0.635	0.985	-5.19	ENSG00000106688
Tissue B cells	5	AL356417.1	0.371	-0.0694	-0.366	0.227	0.201	-0.48	0.635	0.985	-5.19	ENSG00000224478
Tissue B cells	5	TTC33	2.57	0.139	-0.454	0.732	1.04	0.48	0.635	0.985	-5.19	ENSG00000113638
Tissue B cells	5	SNX2	34.2	0.197	-0.646	1.04	4.26	0.48	0.635	0.985	-5.19	ENSG00000205302
Tissue B cells	5	FBXO41	1.34	0.103	-0.337	0.542	0.644	0.48	0.635	0.985	-5.19	ENSG00000163013
Tissue B cells	5	ITGB1	5.23	-0.177	-0.934	0.58	1.78	-0.48	0.635	0.985	-5.19	ENSG00000150093
Tissue B cells	5	MLLT1	1.79	0.122	-0.4	0.643	0.756	0.48	0.635	0.985	-5.19	ENSG00000130382
Tissue B cells	5	EEF2KMT	2.45	0.16	-0.526	0.847	1	0.479	0.636	0.985	-5.19	ENSG00000118894
Tissue B cells	5	MGLL	0.844	0.097	-0.318	0.512	0.394	0.479	0.636	0.985	-5.19	ENSG00000074416
Tissue B cells	5	RB1	13.5	-0.119	-0.631	0.392	3.15	-0.479	0.636	0.985	-5.19	ENSG00000139687
Tissue B cells	5	ZC3HC1	2.74	0.145	-0.477	0.768	1.06	0.479	0.636	0.985	-5.19	ENSG00000091732
Tissue B cells	5	FKBP8	24.2	-0.214	-1.13	0.704	3.64	-0.479	0.636	0.985	-5.19	ENSG00000105701
Tissue B cells	5	MYADM	2.86	-0.187	-0.986	0.613	1.29	-0.479	0.636	0.985	-5.19	ENSG00000179820
Tissue B cells	5	AC009283.1	0.474	0.0663	-0.218	0.35	0.221	0.479	0.636	0.985	-5.19	ENSG00000273576
Tissue B cells	5	MRRF	6.24	0.148	-0.486	0.781	2.05	0.479	0.636	0.985	-5.19	ENSG00000148187
Tissue B cells	5	IGKV1-27	1.92	-0.347	-1.83	1.14	2.34	-0.479	0.636	0.985	-5.19	ENSG00000244575
Tissue B cells	5	DISP1	2.16	-0.128	-0.677	0.421	0.816	-0.479	0.636	0.985	-5.19	ENSG00000154309
Tissue B cells	5	B9D1	0.515	0.0913	-0.301	0.483	0.313	0.479	0.636	0.985	-5.19	ENSG00000108641
Tissue B cells	5	RTN2	0.35	0.0582	-0.191	0.308	0.173	0.479	0.636	0.985	-5.19	ENSG00000125744
Tissue B cells	5	DHRS12	1.73	0.137	-0.452	0.727	0.957	0.478	0.636	0.985	-5.19	ENSG00000102796
Tissue B cells	5	CELF1	16.4	0.162	-0.532	0.855	3.19	0.478	0.636	0.985	-5.19	ENSG00000149187
Tissue B cells	5	ST3GAL5-AS1	0.556	0.0676	-0.223	0.358	0.237	0.478	0.636	0.985	-5.19	ENSG00000232504
Tissue B cells	5	RPS6KA5	10	0.163	-0.536	0.861	2.47	0.478	0.636	0.985	-5.19	ENSG00000100784
Tissue B cells	5	NOL3	0.144	0.0588	-0.194	0.312	0.0807	0.478	0.637	0.985	-5.19	ENSG00000140939
Tissue B cells	5	SULT1A1	2.55	-0.147	-0.781	0.486	0.966	-0.478	0.637	0.985	-5.19	ENSG00000196502
Tissue B cells	5	TIMM29	3.05	-0.145	-0.768	0.478	1.12	-0.478	0.637	0.985	-5.19	ENSG00000142444
Tissue B cells	5	C6orf120	4.14	-0.156	-0.827	0.515	1.45	-0.478	0.637	0.985	-5.19	ENSG00000185127
Tissue B cells	5	ZNF76	7.48	-0.186	-0.987	0.614	2.05	-0.477	0.637	0.985	-5.19	ENSG00000065029
Tissue B cells	5	MBTD1	1.89	0.142	-0.47	0.755	0.985	0.477	0.637	0.985	-5.19	ENSG00000011258
Tissue B cells	5	AC079630.1	3.62	-0.151	-0.803	0.5	1.43	-0.477	0.637	0.985	-5.19	ENSG00000225342
Tissue B cells	5	EEF1AKMT1	1.85	0.156	-0.517	0.83	0.807	0.477	0.637	0.985	-5.19	ENSG00000150456
Tissue B cells	5	RPL24	98.5	0.0568	-0.188	0.301	8.45	0.477	0.637	0.985	-5.19	ENSG00000114391
Tissue B cells	5	DICER1	8.98	0.169	-0.558	0.895	2.28	0.477	0.637	0.985	-5.19	ENSG00000100697
Tissue B cells	5	ZNF160	5.31	-0.162	-0.858	0.535	1.8	-0.477	0.637	0.985	-5.19	ENSG00000170949
Tissue B cells	5	COL9A2	1.73	0.123	-0.407	0.653	0.666	0.477	0.637	0.985	-5.19	ENSG00000049089
Tissue B cells	5	CPSF2	4.49	-0.152	-0.808	0.503	1.61	-0.477	0.637	0.985	-5.19	ENSG00000165934
Tissue B cells	5	RNF215	0.247	-0.0826	-0.439	0.273	0.222	-0.477	0.637	0.985	-5.19	ENSG00000099999
Tissue B cells	5	RPS14	99.9	-0.0663	-0.352	0.219	10.1	-0.477	0.638	0.985	-5.19	ENSG00000164587
Tissue B cells	5	ANGPT2	0.453	0.0941	-0.311	0.5	0.289	0.476	0.638	0.985	-5.19	ENSG00000091879
Tissue B cells	5	RAB11B	16.6	-0.133	-0.709	0.442	3.32	-0.476	0.638	0.985	-5.19	ENSG00000185236
Tissue B cells	5	HIST1H3J	0.577	-0.0753	-0.4	0.25	0.253	-0.476	0.638	0.985	-5.19	ENSG00000197153
Tissue B cells	5	TMEM42	4.12	-0.165	-0.877	0.547	1.58	-0.476	0.638	0.985	-5.19	ENSG00000169964
Tissue B cells	5	CNIH3	0.803	-0.07	-0.372	0.232	0.271	-0.476	0.638	0.985	-5.19	ENSG00000143786
Tissue B cells	5	DNAJC3	6.65	0.138	-0.456	0.732	2.12	0.476	0.638	0.985	-5.19	ENSG00000102580
Tissue B cells	5	TIPARP	1.73	-0.113	-0.599	0.374	0.778	-0.476	0.638	0.985	-5.19	ENSG00000163659
Tissue B cells	5	ILF3	19.7	0.169	-0.56	0.899	3.57	0.476	0.638	0.985	-5.19	ENSG00000129351
Tissue B cells	5	SDCCAG8	11.6	0.189	-0.627	1.01	2.63	0.476	0.638	0.985	-5.19	ENSG00000054282
Tissue B cells	5	DUSP11	7.91	-0.159	-0.848	0.529	2.17	-0.476	0.638	0.985	-5.19	ENSG00000144048
Tissue B cells	5	ZNF134	3.97	0.153	-0.509	0.816	1.3	0.476	0.638	0.985	-5.19	ENSG00000213762
Tissue B cells	5	SOCS7	0.803	-0.104	-0.554	0.345	0.424	-0.475	0.638	0.985	-5.19	ENSG00000274211
Tissue B cells	5	POLH	4.43	0.138	-0.459	0.735	1.32	0.475	0.638	0.985	-5.19	ENSG00000170734
Tissue B cells	5	LBX2-AS1	0.144	-0.0324	-0.172	0.108	0.0662	-0.475	0.638	0.985	-5.19	ENSG00000257702
Tissue B cells	5	SCAMP2	20.6	0.184	-0.611	0.978	3.57	0.475	0.639	0.985	-5.19	ENSG00000140497
Tissue B cells	5	LINC00910	1.15	-0.0837	-0.446	0.278	0.473	-0.475	0.639	0.985	-5.19	ENSG00000188825
Tissue B cells	5	CDKL1	1.3	0.0873	-0.29	0.465	0.535	0.475	0.639	0.985	-5.19	ENSG00000100490
Tissue B cells	5	GDF11	1.36	0.131	-0.435	0.697	0.577	0.475	0.639	0.985	-5.19	ENSG00000135414
Tissue B cells	5	SNHG8	41.3	-0.093	-0.496	0.31	4.87	-0.474	0.639	0.985	-5.19	ENSG00000269893
Tissue B cells	5	TIMM10	11.9	-0.0898	-0.479	0.3	3.07	-0.473	0.64	0.985	-5.19	ENSG00000134809
Tissue B cells	5	PRPF39	3.11	-0.162	-0.868	0.543	1.4	-0.473	0.64	0.985	-5.19	ENSG00000185246
Tissue B cells	5	BORCS8	1.32	0.153	-0.511	0.816	0.818	0.473	0.64	0.985	-5.19	ENSG00000254901
Tissue B cells	5	GAK	6.51	-0.175	-0.935	0.585	1.83	-0.473	0.64	0.985	-5.19	ENSG00000178950
Tissue B cells	5	IKZF2	0.165	0.0348	-0.116	0.186	0.0672	0.473	0.64	0.985	-5.19	ENSG00000030419
Tissue B cells	5	AL133245.1	0.309	0.0658	-0.22	0.351	0.209	0.473	0.64	0.985	-5.19	ENSG00000272754
Tissue B cells	5	CDC6	0.0824	0.0332	-0.111	0.177	0.041	0.473	0.64	0.985	-5.19	ENSG00000094804
Tissue B cells	5	LCP1	42.7	-0.157	-0.838	0.525	5.01	-0.473	0.64	0.985	-5.19	ENSG00000136167
Tissue B cells	5	CCDC93	5.81	-0.18	-0.96	0.601	1.65	-0.472	0.641	0.985	-5.19	ENSG00000125633
Tissue B cells	5	OSER1-DT	2.68	0.12	-0.4	0.639	1.03	0.472	0.641	0.985	-5.19	ENSG00000223891
Tissue B cells	5	BRD8	3.89	-0.149	-0.797	0.499	1.22	-0.472	0.641	0.985	-5.19	ENSG00000112983
Tissue B cells	5	UBE2C	0.0412	0.0272	-0.091	0.145	0.0276	0.472	0.641	0.985	-5.19	ENSG00000175063
Tissue B cells	5	RPL21	93.9	-0.19	-1.01	0.636	7.97	-0.472	0.641	0.985	-5.19	ENSG00000122026
Tissue B cells	5	HIST1H2AB	0.947	0.0818	-0.274	0.438	0.359	0.472	0.641	0.985	-5.19	ENSG00000278463
Tissue B cells	5	NDUFB11	47.8	0.0595	-0.199	0.318	5.35	0.472	0.641	0.985	-5.19	ENSG00000147123
Tissue B cells	5	PTPN6	53.5	-0.128	-0.684	0.429	5.41	-0.472	0.641	0.985	-5.19	ENSG00000111679
Tissue B cells	5	IFITM2	48.7	0.131	-0.44	0.703	5.22	0.471	0.641	0.985	-5.19	ENSG00000185201
Tissue B cells	5	SHISA5	21.5	0.159	-0.532	0.849	3.66	0.471	0.641	0.985	-5.19	ENSG00000164054
Tissue B cells	5	MBD5	6.98	-0.145	-0.779	0.488	2.33	-0.471	0.642	0.985	-5.19	ENSG00000204406
Tissue B cells	5	AURKAIP1	26.8	0.0723	-0.243	0.387	4.33	0.471	0.642	0.985	-5.19	ENSG00000175756
Tissue B cells	5	FAM229B	1.17	0.0817	-0.275	0.438	0.477	0.471	0.642	0.985	-5.19	ENSG00000203778
Tissue B cells	5	AC005261.3	0.494	-0.0707	-0.379	0.238	0.27	-0.471	0.642	0.985	-5.19	ENSG00000268713
Tissue B cells	5	FAM216A	3.01	-0.137	-0.734	0.46	1.18	-0.47	0.642	0.985	-5.19	ENSG00000204856
Tissue B cells	5	YPEL1	1.07	-0.152	-0.815	0.511	0.614	-0.47	0.642	0.985	-5.19	ENSG00000100027
Tissue B cells	5	IRF5	10.2	0.205	-0.69	1.1	2.3	0.47	0.642	0.985	-5.19	ENSG00000128604
Tissue B cells	5	OPN3	2.43	0.15	-0.506	0.806	1.16	0.47	0.642	0.985	-5.19	ENSG00000054277
Tissue B cells	5	C5AR2	0.165	0.0524	-0.177	0.281	0.112	0.47	0.642	0.985	-5.19	ENSG00000134830
Tissue B cells	5	EXOC2	4.47	-0.154	-0.825	0.518	1.59	-0.47	0.642	0.985	-5.19	ENSG00000112685
Tissue B cells	5	USP15	21.6	-0.194	-1.04	0.654	3.53	-0.47	0.642	0.985	-5.19	ENSG00000135655
Tissue B cells	5	AP3S1	19.5	-0.0867	-0.466	0.292	3.75	-0.47	0.642	0.985	-5.19	ENSG00000177879
Tissue B cells	5	ZNF316	2.04	0.119	-0.401	0.638	0.879	0.469	0.643	0.985	-5.19	ENSG00000205903
Tissue B cells	5	AP000704.1	0.0618	0.0239	-0.0807	0.129	0.026	0.469	0.643	0.985	-5.19	ENSG00000224790
Tissue B cells	5	AC100793.2	0.865	0.0906	-0.306	0.487	0.34	0.469	0.643	0.985	-5.19	ENSG00000267042
Tissue B cells	5	MED31	6.71	0.144	-0.486	0.773	2.12	0.469	0.643	0.985	-5.19	ENSG00000108590
Tissue B cells	5	RLF	4.94	0.177	-0.597	0.951	1.4	0.469	0.643	0.985	-5.19	ENSG00000117000
Tissue B cells	5	FAM227B	1.07	-0.0724	-0.39	0.245	0.327	-0.469	0.643	0.985	-5.19	ENSG00000166262
Tissue B cells	5	USP24	8.38	0.161	-0.545	0.867	2.31	0.469	0.643	0.985	-5.19	ENSG00000162402
Tissue B cells	5	NAA40	2.8	0.14	-0.475	0.756	1.16	0.469	0.643	0.985	-5.19	ENSG00000110583
Tissue B cells	5	TPM3	52.7	-0.136	-0.732	0.46	5.33	-0.468	0.643	0.985	-5.19	ENSG00000143549
Tissue B cells	5	TRAPPC2	5.62	0.14	-0.473	0.752	2.12	0.468	0.643	0.985	-5.19	ENSG00000196459
Tissue B cells	5	LINC02447	0.474	0.0794	-0.269	0.428	0.275	0.468	0.644	0.985	-5.19	ENSG00000245468
Tissue B cells	5	CAPRIN1	12.3	0.125	-0.424	0.674	2.94	0.468	0.644	0.985	-5.19	ENSG00000135387
Tissue B cells	5	LRWD1	3.81	0.162	-0.549	0.873	1.29	0.468	0.644	0.985	-5.19	ENSG00000161036
Tissue B cells	5	TUFT1	0.0412	-0.0199	-0.107	0.0675	0.0103	-0.468	0.644	0.985	-5.19	ENSG00000143367
Tissue B cells	5	AF127936.2	0.0412	-0.0199	-0.107	0.0675	0.0103	-0.468	0.644	0.985	-5.19	ENSG00000232884
Tissue B cells	5	NEK2	0.0412	-0.0199	-0.107	0.0675	0.0103	-0.468	0.644	0.985	-5.19	ENSG00000117650
Tissue B cells	5	CORO1A	77	-0.127	-0.683	0.43	6.61	-0.468	0.644	0.985	-5.19	ENSG00000102879
Tissue B cells	5	AP003354.2	0.556	0.0742	-0.251	0.4	0.272	0.468	0.644	0.985	-5.19	ENSG00000254281
Tissue B cells	5	CASZ1	0.741	0.107	-0.364	0.579	0.481	0.468	0.644	0.985	-5.19	ENSG00000130940
Tissue B cells	5	AC007114.1	1.13	0.0861	-0.292	0.465	0.533	0.467	0.644	0.985	-5.19	ENSG00000263004
Tissue B cells	5	HIST1H2BB	1.07	-0.111	-0.599	0.377	0.477	-0.467	0.644	0.985	-5.19	ENSG00000276410
Tissue B cells	5	KIAA1324	0.309	0.0884	-0.3	0.477	0.267	0.467	0.644	0.985	-5.19	ENSG00000116299
Tissue B cells	5	IGHD	2.82	-0.167	-0.901	0.567	1.14	-0.467	0.644	0.985	-5.19	ENSG00000211898
Tissue B cells	5	NLE1	2.55	0.132	-0.447	0.71	1.06	0.467	0.644	0.985	-5.19	ENSG00000073536
Tissue B cells	5	A1BG	11.7	-0.127	-0.685	0.431	3.07	-0.467	0.644	0.985	-5.19	ENSG00000121410
Tissue B cells	5	PRICKLE3	1.61	-0.134	-0.721	0.454	0.635	-0.467	0.644	0.985	-5.19	ENSG00000012211
Tissue B cells	5	RAB22A	3.89	-0.124	-0.672	0.423	1.41	-0.467	0.644	0.985	-5.19	ENSG00000124209
Tissue B cells	5	FAM160B2	3.03	0.116	-0.393	0.625	1.1	0.467	0.645	0.985	-5.19	ENSG00000158863
Tissue B cells	5	TMEM219	26.8	0.154	-0.524	0.832	4	0.467	0.645	0.985	-5.19	ENSG00000149932
Tissue B cells	5	IGKV1OR2-9	0.165	-0.0434	-0.235	0.148	0.114	-0.467	0.645	0.985	-5.19	ENSG00000271351
Tissue B cells	5	PDE7A	14.5	0.181	-0.617	0.98	3.09	0.467	0.645	0.985	-5.19	ENSG00000205268
Tissue B cells	5	DDX49	4.49	0.154	-0.523	0.83	1.55	0.467	0.645	0.985	-5.19	ENSG00000105671
Tissue B cells	5	CPT1A	2.12	-0.139	-0.751	0.473	0.992	-0.466	0.645	0.985	-5.19	ENSG00000110090
Tissue B cells	5	IGHV7-4-1	0.762	-0.207	-1.12	0.706	0.667	-0.466	0.645	0.985	-5.19	ENSG00000282122
Tissue B cells	5	ZNF549	1.81	0.115	-0.391	0.621	0.757	0.466	0.645	0.985	-5.19	ENSG00000121406
Tissue B cells	5	TTYH3	0.762	-0.0848	-0.458	0.289	0.382	-0.466	0.645	0.985	-5.19	ENSG00000136295
Tissue B cells	5	ATG16L2	13	-0.212	-1.15	0.722	2.54	-0.466	0.645	0.985	-5.19	ENSG00000168010
Tissue B cells	5	AC055713.1	0.412	0.0594	-0.203	0.321	0.21	0.466	0.645	0.985	-5.19	ENSG00000247373
Tissue B cells	5	TRAM2	3.34	-0.139	-0.751	0.473	1.14	-0.466	0.645	0.985	-5.19	ENSG00000065308
Tissue B cells	5	CEP85L	4.26	0.16	-0.546	0.866	1.45	0.466	0.645	0.985	-5.19	ENSG00000111860
Tissue B cells	5	FUT8-AS1	3.17	-0.155	-0.837	0.528	1.27	-0.466	0.645	0.985	-5.19	ENSG00000276116
Tissue B cells	5	SPAG1	2.9	-0.144	-0.779	0.491	1.09	-0.466	0.645	0.985	-5.19	ENSG00000104450
Tissue B cells	5	MARS	5.62	0.163	-0.557	0.883	1.76	0.466	0.645	0.985	-5.19	ENSG00000166986
Tissue B cells	5	CEP89	1.87	0.124	-0.423	0.671	0.911	0.465	0.645	0.985	-5.19	ENSG00000121289
Tissue B cells	5	NUDT19	0.803	0.099	-0.338	0.536	0.454	0.465	0.646	0.985	-5.19	ENSG00000213965
Tissue B cells	5	FKBP15	4.1	-0.148	-0.802	0.506	1.6	-0.465	0.646	0.985	-5.19	ENSG00000119321
Tissue B cells	5	ATIC	10.1	-0.148	-0.801	0.505	2.42	-0.465	0.646	0.985	-5.19	ENSG00000138363
Tissue B cells	5	CASP8AP2	5.37	0.157	-0.536	0.849	1.83	0.465	0.646	0.985	-5.19	ENSG00000118412
Tissue B cells	5	AC022706.1	1.5	0.12	-0.41	0.65	0.798	0.465	0.646	0.985	-5.19	ENSG00000267364
Tissue B cells	5	G6PD	4.45	0.158	-0.542	0.859	1.46	0.465	0.646	0.985	-5.19	ENSG00000160211
Tissue B cells	5	L3MBTL1	1.48	0.105	-0.36	0.571	0.499	0.465	0.646	0.985	-5.19	ENSG00000185513
Tissue B cells	5	WIPF1	28.4	0.106	-0.361	0.572	4.41	0.465	0.646	0.985	-5.19	ENSG00000115935
Tissue B cells	5	IGKV5-2	0.515	-0.129	-0.699	0.441	0.563	-0.465	0.646	0.985	-5.19	ENSG00000211599
Tissue B cells	5	AC004556.1	0.515	0.0888	-0.304	0.481	0.197	0.465	0.646	0.985	-5.19	ENSG00000276345
Tissue B cells	5	BUD13	4.37	0.151	-0.517	0.82	1.42	0.465	0.646	0.985	-5.19	ENSG00000137656
Tissue B cells	5	SP2	3.93	-0.159	-0.864	0.546	1.15	-0.464	0.646	0.985	-5.19	ENSG00000167182
Tissue B cells	5	HOXB2	0.432	0.0966	-0.33	0.523	0.284	0.464	0.646	0.985	-5.19	ENSG00000173917
Tissue B cells	5	CYP4V2	3.29	0.133	-0.456	0.722	1.04	0.464	0.646	0.985	-5.19	ENSG00000145476
Tissue B cells	5	KIAA1211	0.124	0.056	-0.192	0.304	0.0891	0.464	0.646	0.985	-5.19	ENSG00000109265
Tissue B cells	5	CKS2	7.68	-0.151	-0.819	0.517	2.23	-0.464	0.647	0.985	-5.19	ENSG00000123975
Tissue B cells	5	MRPL49	6.36	0.149	-0.511	0.809	1.9	0.464	0.647	0.985	-5.19	ENSG00000149792
Tissue B cells	5	ZNF140	3.62	0.13	-0.447	0.708	1.28	0.464	0.647	0.985	-5.19	ENSG00000196387
Tissue B cells	5	INTS1	2.94	0.156	-0.534	0.845	1.03	0.464	0.647	0.985	-5.19	ENSG00000164880
Tissue B cells	5	AK3	6.51	0.108	-0.371	0.587	2.18	0.463	0.647	0.985	-5.19	ENSG00000147853
Tissue B cells	5	ARHGAP33	0.556	-0.053	-0.288	0.182	0.182	-0.463	0.647	0.985	-5.19	ENSG00000004777
Tissue B cells	5	IRAK2	4	-0.173	-0.939	0.593	1.26	-0.463	0.647	0.985	-5.19	ENSG00000134070
Tissue B cells	5	MTAP	3.05	0.132	-0.455	0.72	1.33	0.463	0.647	0.985	-5.19	ENSG00000099810
Tissue B cells	5	CDK11A	5.6	0.18	-0.62	0.981	1.93	0.463	0.647	0.985	-5.19	ENSG00000008128
Tissue B cells	5	PWWP2B	1.03	-0.0827	-0.45	0.284	0.442	-0.463	0.647	0.985	-5.19	ENSG00000171813
Tissue B cells	5	SRPRA	13.7	0.2	-0.686	1.09	2.64	0.463	0.647	0.985	-5.19	ENSG00000182934
Tissue B cells	5	JAK1	39.9	0.201	-0.69	1.09	4.53	0.463	0.647	0.985	-5.19	ENSG00000162434
Tissue B cells	5	RAB5B	8.07	0.161	-0.553	0.874	1.96	0.462	0.648	0.985	-5.19	ENSG00000111540
Tissue B cells	5	YTHDC2	8.28	0.152	-0.525	0.83	2.22	0.462	0.648	0.985	-5.19	ENSG00000047188
Tissue B cells	5	IGKV1-37	0.329	0.045	-0.155	0.245	0.139	0.462	0.648	0.985	-5.19	ENSG00000239862
Tissue B cells	5	NADK	4.98	0.147	-0.508	0.803	1.66	0.462	0.648	0.985	-5.19	ENSG00000008130
Tissue B cells	5	AC127070.2	0.329	0.105	-0.361	0.57	0.268	0.462	0.648	0.985	-5.19	ENSG00000250790
Tissue B cells	5	ZNF664	3.17	-0.144	-0.783	0.495	1.08	-0.462	0.648	0.985	-5.19	ENSG00000179195
Tissue B cells	5	MRPS23	7.87	-0.132	-0.719	0.455	2.38	-0.462	0.648	0.985	-5.19	ENSG00000181610
Tissue B cells	5	STAT4	1.52	0.106	-0.366	0.578	0.64	0.461	0.648	0.985	-5.19	ENSG00000138378
Tissue B cells	5	TRAM2-AS1	0.515	0.077	-0.266	0.419	0.259	0.461	0.648	0.985	-5.19	ENSG00000225791
Tissue B cells	5	FMNL1	12.6	-0.183	-0.999	0.633	2.89	-0.461	0.648	0.985	-5.19	ENSG00000184922
Tissue B cells	5	B3GAT3	10.1	0.165	-0.57	0.901	2.42	0.461	0.648	0.985	-5.19	ENSG00000149541
Tissue B cells	5	AC022784.3	0.309	0.0601	-0.208	0.328	0.184	0.461	0.648	0.985	-5.19	ENSG00000253426
Tissue B cells	5	ZBED4	0.947	0.105	-0.364	0.575	0.497	0.461	0.648	0.985	-5.19	ENSG00000100426
Tissue B cells	5	VAV3-AS1	1.32	-0.137	-0.749	0.474	0.684	-0.461	0.648	0.985	-5.19	ENSG00000230489
Tissue B cells	5	BANF1	30.7	0.0927	-0.32	0.505	4.43	0.461	0.648	0.985	-5.19	ENSG00000175334
Tissue B cells	5	TERF1	8.83	0.152	-0.525	0.829	2.51	0.461	0.648	0.985	-5.19	ENSG00000147601
Tissue B cells	5	BRPF3	0.844	0.106	-0.367	0.58	0.504	0.461	0.648	0.985	-5.19	ENSG00000096070
Tissue B cells	5	TBC1D9B	5.85	0.179	-0.617	0.975	1.81	0.461	0.649	0.985	-5.19	ENSG00000197226
Tissue B cells	5	TARS2	3.52	0.152	-0.524	0.827	1.36	0.461	0.649	0.985	-5.19	ENSG00000143374
Tissue B cells	5	RUSC1	2.57	0.145	-0.5	0.789	1.24	0.461	0.649	0.985	-5.19	ENSG00000160753
Tissue B cells	5	ENKD1	0.329	-0.0575	-0.314	0.199	0.187	-0.461	0.649	0.985	-5.19	ENSG00000124074
Tissue B cells	5	BFSP2	2.68	0.177	-0.612	0.967	1.36	0.461	0.649	0.985	-5.19	ENSG00000170819
Tissue B cells	5	PEX26	3.64	-0.117	-0.639	0.405	1.44	-0.461	0.649	0.985	-5.19	ENSG00000215193
Tissue B cells	5	CHMP4B	9.82	-0.181	-0.986	0.625	2.41	-0.461	0.649	0.985	-5.19	ENSG00000101421
Tissue B cells	5	RSRC2	21.2	0.194	-0.67	1.06	3.56	0.461	0.649	0.985	-5.19	ENSG00000111011
Tissue B cells	5	AL353622.1	1.77	-0.138	-0.753	0.477	0.963	-0.46	0.649	0.985	-5.19	ENSG00000270605
Tissue B cells	5	MRPL23	2.82	0.196	-0.68	1.07	1.5	0.46	0.649	0.985	-5.19	ENSG00000214026
Tissue B cells	5	CASD1	2.24	-0.128	-0.698	0.442	0.977	-0.46	0.649	0.985	-5.19	ENSG00000127995
Tissue B cells	5	STARD9	0.638	0.0752	-0.261	0.411	0.369	0.46	0.649	0.985	-5.19	ENSG00000159433
Tissue B cells	5	MPEG1	7.19	0.159	-0.55	0.868	2.04	0.46	0.649	0.985	-5.19	ENSG00000197629
Tissue B cells	5	NELFA	5.66	-0.144	-0.789	0.5	1.65	-0.46	0.649	0.985	-5.19	ENSG00000185049
Tissue B cells	5	AC010616.1	0.165	0.0463	-0.16	0.253	0.0841	0.46	0.649	0.985	-5.19	ENSG00000268041
Tissue B cells	5	PLEKHA1	2.59	-0.128	-0.698	0.443	0.813	-0.46	0.649	0.985	-5.19	ENSG00000107679
Tissue B cells	5	ABCD1	0.7	-0.0608	-0.332	0.211	0.245	-0.46	0.649	0.985	-5.19	ENSG00000101986
Tissue B cells	5	AL160006.1	0.268	-0.0476	-0.26	0.165	0.143	-0.46	0.649	0.985	-5.19	ENSG00000258634
Tissue B cells	5	AC010654.1	0.968	0.101	-0.352	0.555	0.419	0.459	0.65	0.985	-5.19	ENSG00000277369
Tissue B cells	5	XRCC5	23	-0.149	-0.816	0.517	3.61	-0.459	0.65	0.985	-5.19	ENSG00000079246
Tissue B cells	5	GPR132	6.36	-0.171	-0.936	0.594	1.83	-0.459	0.65	0.985	-5.19	ENSG00000183484
Tissue B cells	5	XRCC6	22.5	-0.108	-0.593	0.376	3.76	-0.459	0.65	0.985	-5.19	ENSG00000196419
Tissue B cells	5	BSG	22.8	0.0534	-0.185	0.292	3.86	0.459	0.65	0.985	-5.19	ENSG00000172270
Tissue B cells	5	ZDHHC9	0.577	0.0582	-0.202	0.319	0.186	0.459	0.65	0.985	-5.19	ENSG00000188706
Tissue B cells	5	NFATC2IP	7.89	0.178	-0.619	0.974	2.17	0.459	0.65	0.985	-5.19	ENSG00000176953
Tissue B cells	5	JAKMIP2	0.144	-0.0456	-0.25	0.159	0.104	-0.459	0.65	0.985	-5.19	ENSG00000176049
Tissue B cells	5	RPTOR	2.82	0.142	-0.493	0.777	0.901	0.459	0.65	0.985	-5.19	ENSG00000141564
Tissue B cells	5	APH1A	27.1	-0.073	-0.4	0.254	4.07	-0.459	0.65	0.985	-5.19	ENSG00000117362
Tissue B cells	5	DNAL1	1.3	0.114	-0.395	0.622	0.631	0.459	0.65	0.985	-5.19	ENSG00000119661
Tissue B cells	5	TRAT1	0.0206	-0.0205	-0.113	0.0715	0.0107	-0.458	0.65	0.985	-5.19	ENSG00000163519
Tissue B cells	5	ANLN	0.0206	-0.0205	-0.113	0.0715	0.0107	-0.458	0.65	0.985	-5.19	ENSG00000011426
Tissue B cells	5	EFNB2	0.0206	-0.0205	-0.113	0.0715	0.0107	-0.458	0.65	0.985	-5.19	ENSG00000125266
Tissue B cells	5	TCL1B	0.0206	-0.0205	-0.113	0.0715	0.0107	-0.458	0.65	0.985	-5.19	ENSG00000213231
Tissue B cells	5	SLCO3A1	0.0206	-0.0205	-0.113	0.0715	0.0107	-0.458	0.65	0.985	-5.19	ENSG00000176463
Tissue B cells	5	AC016168.1	0.0206	-0.0205	-0.113	0.0715	0.0107	-0.458	0.65	0.985	-5.19	ENSG00000267521
Tissue B cells	5	FRGCA	0.0206	-0.0205	-0.113	0.0715	0.0107	-0.458	0.65	0.985	-5.19	ENSG00000236663
Tissue B cells	5	PIP	0.0206	-0.0205	-0.113	0.0715	0.0107	-0.458	0.65	0.985	-5.19	ENSG00000159763
Tissue B cells	5	ZNF326	5.05	-0.145	-0.797	0.506	1.68	-0.458	0.651	0.986	-5.19	ENSG00000162664
Tissue B cells	5	MRPL38	2.24	0.151	-0.526	0.828	1.03	0.458	0.651	0.986	-5.19	ENSG00000204316
Tissue B cells	5	PDXDC1	8.28	-0.179	-0.985	0.626	2.02	-0.457	0.651	0.986	-5.19	ENSG00000179889
Tissue B cells	5	CLMN	3.29	-0.135	-0.741	0.471	1	-0.457	0.651	0.986	-5.19	ENSG00000165959
Tissue B cells	5	ANKRD49	11.7	-0.178	-0.979	0.623	2.56	-0.457	0.651	0.986	-5.2	ENSG00000168876
Tissue B cells	5	C2orf92	0.371	-0.0956	-0.525	0.334	0.261	-0.457	0.651	0.986	-5.2	ENSG00000228486
Tissue B cells	5	DHX30	7.85	-0.153	-0.842	0.536	2.31	-0.457	0.651	0.986	-5.2	ENSG00000132153
Tissue B cells	5	OSBP	2.66	-0.117	-0.644	0.41	0.951	-0.457	0.652	0.986	-5.2	ENSG00000110048
Tissue B cells	5	AC027682.4	0.309	0.051	-0.178	0.28	0.151	0.457	0.652	0.986	-5.2	ENSG00000261386
Tissue B cells	5	NDUFS2	9.78	0.176	-0.615	0.967	2.5	0.456	0.652	0.986	-5.2	ENSG00000158864
Tissue B cells	5	MTOR	3.95	-0.171	-0.939	0.598	1.41	-0.456	0.652	0.986	-5.2	ENSG00000198793
Tissue B cells	5	ZNF226	5.79	0.144	-0.506	0.795	1.66	0.456	0.652	0.986	-5.2	ENSG00000167380
Tissue B cells	5	OARD1	11.5	-0.159	-0.874	0.556	2.71	-0.456	0.652	0.986	-5.2	ENSG00000124596
Tissue B cells	5	B4GALT1	8.42	0.204	-0.716	1.12	1.94	0.456	0.652	0.986	-5.2	ENSG00000086062
Tissue B cells	5	AC072061.1	1.01	0.101	-0.356	0.559	0.487	0.456	0.652	0.986	-5.2	ENSG00000259826
Tissue B cells	5	LINC02099	0.0824	0.0304	-0.106	0.167	0.0552	0.456	0.652	0.986	-5.2	ENSG00000253490
Tissue B cells	5	PIGA	0.968	0.0984	-0.345	0.542	0.437	0.455	0.652	0.986	-5.2	ENSG00000165195
Tissue B cells	5	SBDS	15.2	-0.149	-0.821	0.523	3.19	-0.455	0.653	0.986	-5.2	ENSG00000126524
Tissue B cells	5	AFG1L	2.16	-0.105	-0.58	0.369	0.672	-0.455	0.653	0.986	-5.2	ENSG00000135537
Tissue B cells	5	AL117339.5	4.24	0.187	-0.655	1.03	1.33	0.455	0.653	0.986	-5.2	ENSG00000283930
Tissue B cells	5	BRD3OS	4.06	0.154	-0.54	0.847	1.32	0.455	0.653	0.986	-5.2	ENSG00000235106
Tissue B cells	5	TSPYL1	10.1	-0.181	-1	0.638	2.45	-0.455	0.653	0.986	-5.2	ENSG00000189241
Tissue B cells	5	TOP3B	2.7	0.127	-0.448	0.702	1.06	0.454	0.653	0.986	-5.2	ENSG00000100038
Tissue B cells	5	HIST1H2AG	4.14	0.162	-0.571	0.896	1.13	0.454	0.653	0.986	-5.2	ENSG00000196787
Tissue B cells	5	RABGGTA	6.07	0.144	-0.507	0.794	1.92	0.454	0.654	0.986	-5.2	ENSG00000100949
Tissue B cells	5	AL139011.1	0.268	0.0633	-0.223	0.35	0.163	0.454	0.654	0.986	-5.2	ENSG00000228606
Tissue B cells	5	DLAT	2.92	0.138	-0.486	0.761	1.18	0.454	0.654	0.986	-5.2	ENSG00000150768
Tissue B cells	5	RNF145	7.87	-0.166	-0.917	0.586	1.92	-0.454	0.654	0.986	-5.2	ENSG00000145860
Tissue B cells	5	DNAL4	2.29	-0.108	-0.597	0.381	0.739	-0.453	0.654	0.986	-5.2	ENSG00000100246
Tissue B cells	5	IGLV7-43	1.38	-0.312	-1.72	1.1	1.99	-0.453	0.654	0.986	-5.2	ENSG00000211652
Tissue B cells	5	MYO15B	1.61	-0.109	-0.603	0.385	0.586	-0.453	0.654	0.986	-5.2	ENSG00000266714
Tissue B cells	5	UBE3C	3.07	-0.133	-0.735	0.47	1.23	-0.452	0.655	0.986	-5.2	ENSG00000009335
Tissue B cells	5	DGCR8	1.61	-0.125	-0.693	0.443	0.898	-0.452	0.655	0.986	-5.2	ENSG00000128191
Tissue B cells	5	CARS2	4.55	-0.141	-0.78	0.499	1.65	-0.452	0.655	0.986	-5.2	ENSG00000134905
Tissue B cells	5	UGP2	12.2	0.161	-0.571	0.893	2.72	0.452	0.655	0.986	-5.2	ENSG00000169764
Tissue B cells	5	DSE	11.6	-0.161	-0.894	0.571	2.51	-0.452	0.655	0.986	-5.2	ENSG00000111817
Tissue B cells	5	AP002748.3	2.53	0.125	-0.444	0.694	1	0.452	0.655	0.986	-5.2	ENSG00000255517
Tissue B cells	5	PXMP4	1.83	-0.123	-0.682	0.436	0.901	-0.452	0.655	0.986	-5.2	ENSG00000101417
Tissue B cells	5	ING2	2.9	0.114	-0.405	0.634	1.08	0.452	0.655	0.986	-5.2	ENSG00000168556
Tissue B cells	5	IGHV5-51	4.9	0.455	-1.62	2.53	3.15	0.451	0.655	0.986	-5.2	ENSG00000211966
Tissue B cells	5	ABHD5	5.25	0.166	-0.591	0.924	1.58	0.451	0.655	0.986	-5.2	ENSG00000011198
Tissue B cells	5	IGLV4-69	1.77	0.377	-1.34	2.1	1.84	0.451	0.655	0.986	-5.2	ENSG00000211637
Tissue B cells	5	ZNF638	16.1	-0.207	-1.15	0.737	3.02	-0.451	0.656	0.986	-5.2	ENSG00000075292
Tissue B cells	5	FRMD8	4.04	-0.16	-0.889	0.569	1.09	-0.451	0.656	0.986	-5.2	ENSG00000126391
Tissue B cells	5	CETN2	2.08	0.108	-0.382	0.598	0.893	0.451	0.656	0.986	-5.2	ENSG00000147400
Tissue B cells	5	PSMA8	0.597	-0.0883	-0.491	0.314	0.357	-0.451	0.656	0.986	-5.2	ENSG00000154611
Tissue B cells	5	ZNF358	0.268	0.0584	-0.208	0.324	0.133	0.451	0.656	0.986	-5.2	ENSG00000198816
Tissue B cells	5	SMG5	5	-0.155	-0.86	0.55	1.3	-0.451	0.656	0.986	-5.2	ENSG00000198952
Tissue B cells	5	WDR13	4.49	0.127	-0.45	0.703	1.58	0.451	0.656	0.986	-5.2	ENSG00000101940
Tissue B cells	5	NBPF20	1.67	0.124	-0.44	0.688	0.901	0.45	0.656	0.986	-5.2	ENSG00000162825
Tissue B cells	5	LTA4H	18.9	0.0841	-0.299	0.468	3.58	0.45	0.656	0.986	-5.2	ENSG00000111144
Tissue B cells	5	CCHCR1	2.1	0.124	-0.441	0.688	0.978	0.45	0.656	0.986	-5.2	ENSG00000204536
Tissue B cells	5	TNNC2	0.988	0.133	-0.472	0.737	0.684	0.45	0.656	0.986	-5.2	ENSG00000101470
Tissue B cells	5	SDR42E1	0.824	-0.0961	-0.535	0.342	0.431	-0.45	0.656	0.986	-5.2	ENSG00000184860
Tissue B cells	5	RASSF1-AS1	0.597	-0.106	-0.591	0.378	0.434	-0.45	0.656	0.986	-5.2	ENSG00000281358
Tissue B cells	5	AL390957.1	0.0206	-0.0201	-0.112	0.0715	0.0104	-0.45	0.656	0.986	-5.2	ENSG00000285280
Tissue B cells	5	CRNDE	0.0206	-0.0201	-0.112	0.0715	0.0104	-0.45	0.656	0.986	-5.2	ENSG00000245694
Tissue B cells	5	NLRP4	0.0206	-0.0201	-0.112	0.0715	0.0104	-0.45	0.656	0.986	-5.2	ENSG00000160505
Tissue B cells	5	P2RY8	11.8	-0.21	-1.17	0.748	2.41	-0.45	0.656	0.986	-5.2	ENSG00000182162
Tissue B cells	5	LFNG	2.37	-0.137	-0.761	0.487	0.899	-0.45	0.656	0.986	-5.2	ENSG00000106003
Tissue B cells	5	TOMM22	28.3	-0.0643	-0.358	0.229	4.14	-0.45	0.657	0.986	-5.2	ENSG00000100216
Tissue B cells	5	LINC00513	0.535	0.089	-0.317	0.495	0.251	0.45	0.657	0.986	-5.2	ENSG00000233559
Tissue B cells	5	LSP1	63	-0.0842	-0.469	0.301	6.06	-0.45	0.657	0.986	-5.2	ENSG00000130592
Tissue B cells	5	GFI1	0.103	0.0511	-0.182	0.285	0.094	0.449	0.657	0.986	-5.2	ENSG00000162676
Tissue B cells	5	MIEF2	0.968	0.0773	-0.276	0.431	0.394	0.449	0.657	0.986	-5.2	ENSG00000177427
Tissue B cells	5	C12orf66	1.89	-0.113	-0.631	0.404	0.89	-0.449	0.657	0.986	-5.2	ENSG00000174206
Tissue B cells	5	AEN	2.37	0.0992	-0.354	0.553	0.747	0.449	0.657	0.986	-5.2	ENSG00000181026
Tissue B cells	5	ZNF200	2.64	0.112	-0.401	0.625	0.963	0.449	0.657	0.986	-5.2	ENSG00000010539
Tissue B cells	5	ZNF264	3.6	-0.137	-0.765	0.491	1.11	-0.449	0.657	0.986	-5.2	ENSG00000083844
Tissue B cells	5	XYLT1	1.42	-0.0962	-0.537	0.344	0.676	-0.449	0.657	0.986	-5.2	ENSG00000103489
Tissue B cells	5	AZIN2	0.597	-0.0968	-0.54	0.347	0.381	-0.448	0.658	0.986	-5.2	ENSG00000142920
Tissue B cells	5	MED23	4.84	0.191	-0.683	1.06	1.65	0.448	0.658	0.986	-5.2	ENSG00000112282
Tissue B cells	5	RBM27	2.18	0.128	-0.459	0.716	0.896	0.448	0.658	0.986	-5.2	ENSG00000091009
Tissue B cells	5	SYNE1	7.83	-0.148	-0.825	0.529	2.17	-0.448	0.658	0.986	-5.2	ENSG00000131018
Tissue B cells	5	NSUN5	12.4	0.0692	-0.248	0.386	3.1	0.448	0.658	0.986	-5.2	ENSG00000130305
Tissue B cells	5	ZNF318	1.85	0.109	-0.391	0.608	0.758	0.448	0.658	0.986	-5.2	ENSG00000171467
Tissue B cells	5	AC026202.2	0.659	0.18	-0.645	1	0.476	0.448	0.658	0.986	-5.2	ENSG00000233912
Tissue B cells	5	AGTRAP	4.16	-0.162	-0.904	0.58	1.47	-0.448	0.658	0.986	-5.2	ENSG00000177674
Tissue B cells	5	BUB1	0.0824	-0.0253	-0.142	0.0909	0.0424	-0.448	0.658	0.986	-5.2	ENSG00000169679
Tissue B cells	5	THUMPD2	4.02	-0.139	-0.776	0.498	1.28	-0.448	0.658	0.986	-5.2	ENSG00000138050
Tissue B cells	5	CD164	28.9	-0.0922	-0.515	0.331	4.27	-0.448	0.658	0.986	-5.2	ENSG00000135535
Tissue B cells	5	EHMT2	6.01	0.163	-0.584	0.909	1.98	0.447	0.658	0.986	-5.2	ENSG00000204371
Tissue B cells	5	ITPRIPL2	1.01	0.149	-0.536	0.834	0.701	0.447	0.658	0.986	-5.2	ENSG00000205730
Tissue B cells	5	TNFRSF17	11.3	-0.192	-1.07	0.69	3.08	-0.447	0.658	0.986	-5.2	ENSG00000048462
Tissue B cells	5	EIF6	16.2	0.148	-0.532	0.828	3.38	0.447	0.658	0.986	-5.2	ENSG00000242372
Tissue B cells	5	HGH1	1.5	0.0962	-0.346	0.538	0.54	0.447	0.658	0.986	-5.2	ENSG00000235173
Tissue B cells	5	TRIM62	0.618	0.0676	-0.243	0.378	0.233	0.447	0.659	0.986	-5.2	ENSG00000116525
Tissue B cells	5	SLC1A4	1.5	0.157	-0.566	0.88	0.69	0.447	0.659	0.986	-5.2	ENSG00000115902
Tissue B cells	5	STAC3	0.927	0.114	-0.41	0.637	0.546	0.446	0.659	0.986	-5.2	ENSG00000185482
Tissue B cells	5	PPP1R15B	4.14	0.148	-0.535	0.831	1.57	0.446	0.659	0.986	-5.2	ENSG00000158615
Tissue B cells	5	GNG5	40.5	0.0838	-0.302	0.47	5.09	0.446	0.659	0.986	-5.2	ENSG00000174021
Tissue B cells	5	SOWAHD	6.53	0.147	-0.529	0.823	2.12	0.446	0.659	0.986	-5.2	ENSG00000187808
Tissue B cells	5	ARMCX5	2.94	-0.123	-0.689	0.444	1.11	-0.446	0.66	0.986	-5.2	ENSG00000125962
Tissue B cells	5	IGHV1OR15-3	0.103	-0.142	-0.796	0.512	0.23	-0.445	0.66	0.986	-5.2	ENSG00000271288
Tissue B cells	5	IFNGR2	25.5	-0.15	-0.839	0.54	3.78	-0.445	0.66	0.986	-5.2	ENSG00000159128
Tissue B cells	5	MOB3C	1.65	0.101	-0.364	0.565	0.666	0.445	0.66	0.986	-5.2	ENSG00000142961
Tissue B cells	5	SNTB1	1.01	-0.0976	-0.548	0.353	0.411	-0.445	0.66	0.986	-5.2	ENSG00000172164
Tissue B cells	5	GOLGA2	4.59	0.127	-0.458	0.712	1.54	0.445	0.66	0.986	-5.2	ENSG00000167110
Tissue B cells	5	TEX10	2.53	-0.116	-0.653	0.421	0.963	-0.445	0.66	0.986	-5.2	ENSG00000136891
Tissue B cells	5	MTMR2	2.14	-0.11	-0.618	0.398	0.786	-0.444	0.66	0.986	-5.2	ENSG00000087053
Tissue B cells	5	MANEA-DT	3.81	0.123	-0.444	0.689	1.57	0.444	0.66	0.986	-5.2	ENSG00000261366
Tissue B cells	5	ANAPC15	7.93	0.153	-0.554	0.859	2.38	0.444	0.66	0.986	-5.2	ENSG00000110200
Tissue B cells	5	IGLV1-40	5.44	-0.557	-3.13	2.02	4.03	-0.444	0.661	0.986	-5.2	ENSG00000211653
Tissue B cells	5	MED12	2.99	-0.146	-0.822	0.53	1.09	-0.444	0.661	0.986	-5.2	ENSG00000184634
Tissue B cells	5	CRCP	2.27	-0.115	-0.648	0.417	0.975	-0.444	0.661	0.986	-5.2	ENSG00000241258
Tissue B cells	5	TBC1D9	12.4	-0.15	-0.844	0.544	2.98	-0.444	0.661	0.986	-5.2	ENSG00000109436
Tissue B cells	5	SUPT20H	9.49	-0.174	-0.978	0.63	2.21	-0.444	0.661	0.986	-5.2	ENSG00000102710
Tissue B cells	5	SYNGAP1-AS1	0.803	-0.0738	-0.415	0.268	0.36	-0.444	0.661	0.986	-5.2	ENSG00000274259
Tissue B cells	5	SNRPA1	15.3	-0.152	-0.853	0.55	3.22	-0.444	0.661	0.986	-5.2	ENSG00000131876
Tissue B cells	5	SNRNP35	5.87	-0.146	-0.822	0.53	1.9	-0.444	0.661	0.986	-5.2	ENSG00000184209
Tissue B cells	5	PRKCZ	2.24	0.122	-0.444	0.689	1.01	0.444	0.661	0.986	-5.2	ENSG00000067606
Tissue B cells	5	DCXR	22.5	-0.0999	-0.563	0.363	3.8	-0.443	0.661	0.986	-5.2	ENSG00000169738
Tissue B cells	5	ZNF586	3.54	-0.129	-0.724	0.467	1.35	-0.443	0.661	0.986	-5.2	ENSG00000083828
Tissue B cells	5	HIST1H2AI	0.0618	0.0446	-0.162	0.251	0.0662	0.443	0.661	0.986	-5.2	ENSG00000196747
Tissue B cells	5	TRIM4	8.96	0.166	-0.605	0.937	2.01	0.443	0.661	0.986	-5.2	ENSG00000146833
Tissue B cells	5	NR1D1	1.36	-0.109	-0.615	0.397	0.673	-0.443	0.662	0.986	-5.2	ENSG00000126368
Tissue B cells	5	AK9	2.78	-0.142	-0.801	0.517	1.2	-0.443	0.662	0.986	-5.2	ENSG00000155085
Tissue B cells	5	FLNA	19	-0.178	-1	0.648	3.48	-0.443	0.662	0.986	-5.2	ENSG00000196924
Tissue B cells	5	AL137796.1	0.515	-0.082	-0.463	0.299	0.284	-0.442	0.662	0.986	-5.2	ENSG00000273384
Tissue B cells	5	CRYBB2	0.474	0.073	-0.266	0.412	0.259	0.442	0.662	0.986	-5.2	ENSG00000244752
Tissue B cells	5	KLC4	1.5	0.138	-0.502	0.778	0.811	0.442	0.662	0.986	-5.2	ENSG00000137171
Tissue B cells	5	USP8	13.7	-0.167	-0.945	0.61	2.93	-0.442	0.662	0.986	-5.2	ENSG00000138592
Tissue B cells	5	PHRF1	3.56	-0.13	-0.735	0.474	1.32	-0.442	0.662	0.986	-5.2	ENSG00000070047
Tissue B cells	5	AL353708.3	1.46	-0.087	-0.491	0.317	0.614	-0.442	0.662	0.986	-5.2	ENSG00000272906
Tissue B cells	5	LINC01504	0.7	0.0736	-0.268	0.416	0.254	0.442	0.662	0.986	-5.2	ENSG00000225434
Tissue B cells	5	YPEL3	16.7	0.214	-0.782	1.21	3.18	0.442	0.662	0.986	-5.2	ENSG00000090238
Tissue B cells	5	DAGLB	1.98	0.111	-0.406	0.628	0.683	0.441	0.662	0.986	-5.2	ENSG00000164535
Tissue B cells	5	CCDC144A	0.268	-0.0804	-0.455	0.294	0.204	-0.441	0.663	0.986	-5.2	ENSG00000170160
Tissue B cells	5	FBXL6	0.968	0.0801	-0.293	0.453	0.367	0.441	0.663	0.986	-5.2	ENSG00000182325
Tissue B cells	5	HIST2H2AA3	0.0206	-0.0196	-0.111	0.0715	0.0101	-0.441	0.663	0.986	-5.2	ENSG00000203812
Tissue B cells	5	CYP27B1	0.0206	-0.0196	-0.111	0.0715	0.0101	-0.441	0.663	0.986	-5.2	ENSG00000111012
Tissue B cells	5	MMP17	0.0206	-0.0196	-0.111	0.0715	0.0101	-0.441	0.663	0.986	-5.2	ENSG00000198598
Tissue B cells	5	EME1	0.0206	-0.0196	-0.111	0.0715	0.0101	-0.441	0.663	0.986	-5.2	ENSG00000154920
Tissue B cells	5	DBF4	5.44	0.136	-0.497	0.769	1.82	0.441	0.663	0.986	-5.2	ENSG00000006634
Tissue B cells	5	NAE1	6.75	0.171	-0.624	0.966	1.82	0.441	0.663	0.986	-5.2	ENSG00000159593
Tissue B cells	5	CA11	1.59	-0.146	-0.827	0.535	0.835	-0.441	0.663	0.986	-5.2	ENSG00000063180
Tissue B cells	5	SMAGP	11.1	-0.154	-0.873	0.565	2.79	-0.441	0.663	0.986	-5.2	ENSG00000170545
Tissue B cells	5	TSN	8.9	0.149	-0.545	0.843	2.27	0.441	0.663	0.986	-5.2	ENSG00000211460
Tissue B cells	5	IGKV1-17	2	-0.313	-1.77	1.15	1.8	-0.441	0.663	0.986	-5.2	ENSG00000240382
Tissue B cells	5	MED26	1.01	-0.0772	-0.437	0.283	0.466	-0.441	0.663	0.986	-5.2	ENSG00000105085
Tissue B cells	5	ENO1-AS1	0.227	-0.0336	-0.191	0.123	0.0901	-0.44	0.663	0.986	-5.2	ENSG00000230679
Tissue B cells	5	RIT1	3.21	-0.124	-0.7	0.453	1.26	-0.44	0.664	0.986	-5.2	ENSG00000143622
Tissue B cells	5	HCG25	0.824	0.0771	-0.283	0.437	0.437	0.44	0.664	0.986	-5.2	ENSG00000232940
Tissue B cells	5	FTL	97.9	-0.056	-0.317	0.205	8.55	-0.44	0.664	0.986	-5.2	ENSG00000087086
Tissue B cells	5	TIMM44	3.54	0.159	-0.583	0.901	1.29	0.44	0.664	0.986	-5.2	ENSG00000104980
Tissue B cells	5	PHAX	8.46	-0.144	-0.818	0.529	2.16	-0.44	0.664	0.986	-5.2	ENSG00000164902
Tissue B cells	5	PARP4	6.82	0.174	-0.638	0.985	1.78	0.44	0.664	0.986	-5.2	ENSG00000102699
Tissue B cells	5	AL133215.2	0.0618	0.019	-0.0698	0.108	0.0146	0.439	0.664	0.986	-5.2	ENSG00000273162
Tissue B cells	5	IGKV3-11	7.99	-0.515	-2.92	1.89	4.43	-0.439	0.664	0.986	-5.2	ENSG00000241351
Tissue B cells	5	ACAP3	1.69	0.107	-0.393	0.608	0.692	0.439	0.664	0.986	-5.2	ENSG00000131584
Tissue B cells	5	TMBIM4	8.3	-0.211	-1.2	0.777	2.18	-0.439	0.664	0.986	-5.2	ENSG00000155957
Tissue B cells	5	MARCH8	4.35	-0.135	-0.766	0.496	1.29	-0.439	0.664	0.986	-5.2	ENSG00000165406
Tissue B cells	5	TBCCD1	3.97	0.15	-0.553	0.854	1.71	0.439	0.664	0.986	-5.2	ENSG00000113838
Tissue B cells	5	GPRC5C	0.185	0.051	-0.188	0.289	0.144	0.439	0.664	0.986	-5.2	ENSG00000170412
Tissue B cells	5	TNFRSF1A	0.144	0.0341	-0.125	0.194	0.0764	0.439	0.664	0.986	-5.2	ENSG00000067182
Tissue B cells	5	AC010522.1	0.268	0.0551	-0.203	0.313	0.136	0.439	0.665	0.986	-5.2	ENSG00000268750
Tissue B cells	5	AL096865.1	0.865	-0.0892	-0.507	0.328	0.444	-0.439	0.665	0.986	-5.2	ENSG00000271857
Tissue B cells	5	INTS6	6.4	0.141	-0.518	0.8	1.94	0.438	0.665	0.986	-5.2	ENSG00000102786
Tissue B cells	5	MED14OS	0.803	0.0784	-0.289	0.446	0.401	0.438	0.665	0.986	-5.2	ENSG00000234636
Tissue B cells	5	SIAE	0.371	0.12	-0.444	0.684	0.314	0.438	0.665	0.986	-5.2	ENSG00000110013
Tissue B cells	5	ZGPAT	5.52	0.2	-0.738	1.14	1.62	0.438	0.665	0.986	-5.2	ENSG00000197114
Tissue B cells	5	NAA60	4.24	0.152	-0.559	0.862	1.64	0.438	0.665	0.986	-5.2	ENSG00000122390
Tissue B cells	5	STX16	5.62	-0.12	-0.683	0.443	1.88	-0.438	0.665	0.986	-5.2	ENSG00000124222
Tissue B cells	5	ARHGAP19	0.844	-0.079	-0.449	0.291	0.416	-0.438	0.665	0.986	-5.2	ENSG00000213390
Tissue B cells	5	ARRDC2	2.99	-0.162	-0.921	0.597	1.19	-0.438	0.665	0.986	-5.2	ENSG00000105643
Tissue B cells	5	RAE1	5.19	-0.138	-0.788	0.511	1.71	-0.438	0.665	0.986	-5.2	ENSG00000101146
Tissue B cells	5	SHLD3	1.21	-0.0983	-0.559	0.363	0.576	-0.438	0.665	0.986	-5.2	ENSG00000253251
Tissue B cells	5	CCDC26	0.0824	0.0232	-0.0857	0.132	0.0336	0.438	0.665	0.986	-5.2	ENSG00000229140
Tissue B cells	5	DNASE1L1	2.84	0.134	-0.497	0.766	1.29	0.438	0.665	0.986	-5.2	ENSG00000013563
Tissue B cells	5	TM9SF1	2.06	0.104	-0.384	0.592	0.728	0.437	0.665	0.986	-5.2	ENSG00000100926
Tissue B cells	5	KCNMB3	0.577	-0.0579	-0.33	0.214	0.253	-0.437	0.665	0.986	-5.2	ENSG00000171121
Tissue B cells	5	VIPAS39	2.59	0.127	-0.47	0.724	0.968	0.437	0.666	0.986	-5.2	ENSG00000151445
Tissue B cells	5	ETF1	4.98	0.133	-0.493	0.76	1.82	0.437	0.666	0.986	-5.2	ENSG00000120705
Tissue B cells	5	PKD2L2	0.494	0.0763	-0.283	0.435	0.295	0.437	0.666	0.986	-5.2	ENSG00000078795
Tissue B cells	5	IP6K2	8.83	0.154	-0.57	0.877	2.35	0.437	0.666	0.986	-5.2	ENSG00000068745
Tissue B cells	5	TOR4A	2.49	-0.123	-0.7	0.454	0.796	-0.437	0.666	0.986	-5.2	ENSG00000198113
Tissue B cells	5	MARCH5	6.9	-0.166	-0.948	0.615	1.87	-0.436	0.666	0.986	-5.2	ENSG00000198060
Tissue B cells	5	CRIP1	18.9	0.123	-0.456	0.703	3.81	0.436	0.666	0.986	-5.2	ENSG00000213145
Tissue B cells	5	BCL2L1	2.24	-0.15	-0.857	0.557	1.1	-0.436	0.666	0.986	-5.2	ENSG00000171552
Tissue B cells	5	RNF144A	1.77	0.114	-0.423	0.65	0.85	0.436	0.667	0.986	-5.2	ENSG00000151692
Tissue B cells	5	ZGLP1	0.144	-0.0359	-0.205	0.133	0.0768	-0.436	0.667	0.986	-5.2	ENSG00000220201
Tissue B cells	5	AGPAT3	1.63	0.0981	-0.364	0.56	0.745	0.436	0.667	0.986	-5.2	ENSG00000160216
Tissue B cells	5	KIAA1551	29.1	0.176	-0.654	1.01	4.13	0.436	0.667	0.986	-5.2	ENSG00000174718
Tissue B cells	5	LRP5	0.206	0.0633	-0.235	0.362	0.179	0.435	0.667	0.986	-5.2	ENSG00000162337
Tissue B cells	5	ALDH1L2	0.227	0.0728	-0.27	0.416	0.119	0.435	0.667	0.986	-5.2	ENSG00000136010
Tissue B cells	5	UPF3B	10.5	-0.176	-1.01	0.656	2.49	-0.435	0.667	0.986	-5.2	ENSG00000125351
Tissue B cells	5	SLC5A3	3.95	0.128	-0.474	0.73	1.58	0.435	0.667	0.986	-5.2	ENSG00000198743
Tissue B cells	5	SSTR3	0.0618	0.0223	-0.0831	0.128	0.0213	0.435	0.667	0.986	-5.2	ENSG00000278195
Tissue B cells	5	RAB2B	2.51	0.117	-0.437	0.672	1.05	0.435	0.667	0.986	-5.2	ENSG00000129472
Tissue B cells	5	EXOSC8	10.5	-0.158	-0.905	0.589	2.43	-0.435	0.667	0.986	-5.2	ENSG00000120699
Tissue B cells	5	B3GALNT1	0.762	-0.0871	-0.498	0.324	0.415	-0.435	0.667	0.986	-5.2	ENSG00000169255
Tissue B cells	5	STK33	0.988	-0.098	-0.561	0.365	0.463	-0.435	0.667	0.986	-5.2	ENSG00000130413
Tissue B cells	5	C6orf62	13.5	-0.111	-0.636	0.414	3.12	-0.435	0.667	0.986	-5.2	ENSG00000112308
Tissue B cells	5	GEMIN6	5.35	0.153	-0.569	0.874	1.75	0.435	0.667	0.986	-5.2	ENSG00000152147
Tissue B cells	5	DNTTIP1	4.41	-0.122	-0.696	0.453	1.67	-0.435	0.667	0.986	-5.2	ENSG00000101457
Tissue B cells	5	IGHA1	57.6	0.371	-1.38	2.13	7.32	0.435	0.667	0.986	-5.2	ENSG00000211895
Tissue B cells	5	CORO1C	3.69	0.123	-0.457	0.702	1.41	0.435	0.667	0.986	-5.2	ENSG00000110880
Tissue B cells	5	FANCF	5.09	-0.165	-0.948	0.617	1.57	-0.435	0.667	0.986	-5.2	ENSG00000183161
Tissue B cells	5	ARL10	1.65	-0.12	-0.687	0.447	0.708	-0.434	0.667	0.986	-5.2	ENSG00000175414
Tissue B cells	5	ARID3A	4	0.138	-0.515	0.792	1.5	0.434	0.668	0.986	-5.2	ENSG00000116017
Tissue B cells	5	WASHC3	11.3	0.16	-0.597	0.917	2.5	0.434	0.668	0.986	-5.2	ENSG00000120860
Tissue B cells	5	HHLA3	3.56	0.14	-0.521	0.801	1.44	0.434	0.668	0.986	-5.2	ENSG00000197568
Tissue B cells	5	ZNF133	0.618	0.0624	-0.233	0.358	0.217	0.434	0.668	0.986	-5.2	ENSG00000125846
Tissue B cells	5	ACVR2B	0.144	-0.0331	-0.19	0.123	0.0763	-0.434	0.668	0.986	-5.2	ENSG00000114739
Tissue B cells	5	ORMDL1	17.8	0.171	-0.64	0.983	3.34	0.434	0.668	0.986	-5.2	ENSG00000128699
Tissue B cells	5	BICRAL	3.44	-0.153	-0.879	0.572	1.26	-0.434	0.668	0.986	-5.2	ENSG00000112624
Tissue B cells	5	SLF1	3.85	-0.125	-0.716	0.466	1.47	-0.434	0.668	0.986	-5.2	ENSG00000133302
Tissue B cells	5	EIF5B	15.7	0.165	-0.618	0.949	3.19	0.434	0.668	0.986	-5.2	ENSG00000158417
Tissue B cells	5	ZNF592	5.21	0.151	-0.566	0.869	1.56	0.434	0.668	0.986	-5.2	ENSG00000166716
Tissue B cells	5	LRRC61	4.12	-0.141	-0.81	0.528	1.21	-0.433	0.668	0.986	-5.2	ENSG00000127399
Tissue B cells	5	FIBP	16.4	0.138	-0.517	0.794	3.39	0.433	0.668	0.986	-5.2	ENSG00000172500
Tissue B cells	5	RBKS	1.15	-0.103	-0.592	0.386	0.5	-0.433	0.668	0.986	-5.2	ENSG00000171174
Tissue B cells	5	NCOA4	9.64	0.146	-0.546	0.838	2.61	0.433	0.668	0.986	-5.2	ENSG00000266412
Tissue B cells	5	ZBTB45	2.7	-0.123	-0.707	0.461	0.897	-0.433	0.668	0.986	-5.2	ENSG00000119574
Tissue B cells	5	TBL1XR1	9.33	0.181	-0.677	1.04	2.34	0.433	0.668	0.986	-5.2	ENSG00000177565
Tissue B cells	5	PPP1R10	13	-0.154	-0.882	0.575	2.8	-0.433	0.668	0.986	-5.2	ENSG00000204569
Tissue B cells	5	HMGXB3	3.77	-0.173	-0.991	0.646	1.44	-0.433	0.668	0.986	-5.2	ENSG00000113716
Tissue B cells	5	KLF16	0.988	0.0977	-0.365	0.561	0.494	0.433	0.668	0.986	-5.2	ENSG00000129911
Tissue B cells	5	ACOT8	6.92	-0.146	-0.838	0.546	2.27	-0.433	0.668	0.986	-5.2	ENSG00000101473
Tissue B cells	5	CNPPD1	18.3	0.192	-0.719	1.1	3.26	0.433	0.669	0.986	-5.2	ENSG00000115649
Tissue B cells	5	ZBTB2	2.27	0.161	-0.601	0.922	1.04	0.433	0.669	0.986	-5.2	ENSG00000181472
Tissue B cells	5	ZNF519	2.31	-0.119	-0.682	0.445	0.947	-0.433	0.669	0.986	-5.2	ENSG00000175322
Tissue B cells	5	HTD2	0.865	-0.0641	-0.369	0.24	0.296	-0.432	0.669	0.986	-5.2	ENSG00000255154
Tissue B cells	5	AL355338.1	1.32	-0.106	-0.61	0.398	0.619	-0.432	0.669	0.986	-5.2	ENSG00000274605
Tissue B cells	5	CCDC112	2.74	0.116	-0.435	0.668	0.975	0.432	0.669	0.986	-5.2	ENSG00000164221
Tissue B cells	5	STK11	1.79	0.109	-0.411	0.629	0.786	0.432	0.669	0.986	-5.2	ENSG00000118046
Tissue B cells	5	IGKV3D-11	3.03	-0.354	-2.04	1.33	2.11	-0.432	0.669	0.986	-5.2	ENSG00000211632
Tissue B cells	5	PTPRJ	1.61	0.155	-0.582	0.892	0.853	0.432	0.669	0.986	-5.2	ENSG00000149177
Tissue B cells	5	IPO13	1.52	-0.146	-0.839	0.547	0.741	-0.432	0.669	0.986	-5.2	ENSG00000117408
Tissue B cells	5	BTD	2.64	0.125	-0.471	0.722	0.906	0.432	0.669	0.986	-5.2	ENSG00000169814
Tissue B cells	5	MFSD1	9.68	0.131	-0.49	0.751	2.46	0.432	0.669	0.986	-5.2	ENSG00000118855
Tissue B cells	5	KCNAB3	0.227	0.109	-0.409	0.626	0.228	0.432	0.669	0.986	-5.2	ENSG00000170049
Tissue B cells	5	WASL	2.41	0.107	-0.402	0.616	0.992	0.432	0.669	0.986	-5.2	ENSG00000106299
Tissue B cells	5	FNTA	15.7	-0.174	-1	0.653	2.98	-0.432	0.669	0.986	-5.2	ENSG00000168522
Tissue B cells	5	FOXN3	9.39	0.132	-0.497	0.761	2.57	0.432	0.669	0.986	-5.2	ENSG00000053254
Tissue B cells	5	SMIM37	15.2	0.0933	-0.35	0.537	3.46	0.432	0.669	0.986	-5.2	ENSG00000175701
Tissue B cells	5	RNF168	6.3	-0.148	-0.851	0.556	1.88	-0.432	0.67	0.986	-5.2	ENSG00000163961
Tissue B cells	5	TWF1	5.64	-0.154	-0.886	0.578	1.65	-0.432	0.67	0.986	-5.2	ENSG00000151239
Tissue B cells	5	TRIR	54.2	-0.0984	-0.567	0.37	5.38	-0.431	0.67	0.986	-5.2	ENSG00000123144
Tissue B cells	5	SIRT3	3.97	-0.144	-0.831	0.543	1.24	-0.431	0.67	0.986	-5.2	ENSG00000142082
Tissue B cells	5	DIS3L	3.52	-0.118	-0.677	0.442	1.39	-0.431	0.67	0.986	-5.2	ENSG00000166938
Tissue B cells	5	TOLLIP-AS1	0.659	-0.0721	-0.416	0.271	0.309	-0.431	0.67	0.986	-5.2	ENSG00000255153
Tissue B cells	5	HIST1H4B	3.19	-0.129	-0.743	0.485	0.885	-0.431	0.67	0.986	-5.2	ENSG00000278705
Tissue B cells	5	BOD1L1	15.3	0.14	-0.526	0.806	3.2	0.431	0.67	0.986	-5.2	ENSG00000038219
Tissue B cells	5	ALMS1	1.65	-0.105	-0.603	0.394	0.618	-0.431	0.67	0.986	-5.2	ENSG00000116127
Tissue B cells	5	PHF23	4.47	0.144	-0.544	0.832	1.51	0.431	0.67	0.986	-5.2	ENSG00000040633
Tissue B cells	5	ASTE1	4.82	0.138	-0.522	0.799	1.58	0.431	0.67	0.986	-5.2	ENSG00000034533
Tissue B cells	5	ZNF234	2.04	0.109	-0.413	0.632	0.865	0.43	0.67	0.986	-5.2	ENSG00000263002
Tissue B cells	5	TLN1	21.4	0.198	-0.746	1.14	3.61	0.43	0.671	0.986	-5.2	ENSG00000137076
Tissue B cells	5	TMC3-AS1	0.741	-0.0809	-0.467	0.305	0.34	-0.43	0.671	0.986	-5.2	ENSG00000259343
Tissue B cells	5	ARFGEF1	6.53	0.13	-0.492	0.752	1.93	0.43	0.671	0.986	-5.2	ENSG00000066777
Tissue B cells	5	CAPN7	7.76	-0.174	-1.01	0.658	1.88	-0.43	0.671	0.986	-5.2	ENSG00000131375
Tissue B cells	5	CD22	33.5	0.201	-0.758	1.16	4.51	0.43	0.671	0.986	-5.2	ENSG00000012124
Tissue B cells	5	PARP12	4.04	-0.162	-0.934	0.611	1.46	-0.429	0.671	0.986	-5.2	ENSG00000059378
Tissue B cells	5	GMDS-DT	5.11	0.147	-0.556	0.85	1.69	0.429	0.671	0.987	-5.2	ENSG00000250903
Tissue B cells	5	C20orf194	1.36	-0.136	-0.787	0.515	0.699	-0.428	0.672	0.987	-5.2	ENSG00000088854
Tissue B cells	5	LYRM4	9	0.134	-0.508	0.776	2.7	0.428	0.672	0.987	-5.2	ENSG00000214113
Tissue B cells	5	ANAPC4	4.49	0.137	-0.518	0.791	1.39	0.428	0.672	0.987	-5.2	ENSG00000053900
Tissue B cells	5	HLA-DMA	60.3	-0.105	-0.608	0.399	5.73	-0.428	0.672	0.987	-5.21	ENSG00000204257
Tissue B cells	5	PIGU	2.39	0.11	-0.418	0.638	0.794	0.427	0.673	0.987	-5.21	ENSG00000101464
Tissue B cells	5	ZCCHC10	8.18	0.157	-0.6	0.915	2.29	0.427	0.673	0.987	-5.21	ENSG00000155329
Tissue B cells	5	AC023355.1	0.659	-0.0717	-0.416	0.273	0.324	-0.427	0.673	0.987	-5.21	ENSG00000259488
Tissue B cells	5	GPANK1	5.81	0.154	-0.586	0.893	1.71	0.427	0.673	0.987	-5.21	ENSG00000204438
Tissue B cells	5	PVT1	7.66	0.152	-0.578	0.882	2.19	0.427	0.673	0.987	-5.21	ENSG00000249859
Tissue B cells	5	VPS13D	6.26	-0.147	-0.855	0.561	1.67	-0.426	0.673	0.987	-5.21	ENSG00000048707
Tissue B cells	5	AL390728.5	1.69	0.103	-0.394	0.6	0.543	0.426	0.673	0.987	-5.21	ENSG00000232347
Tissue B cells	5	RNFT1	9.23	-0.134	-0.78	0.512	2.51	-0.426	0.673	0.987	-5.21	ENSG00000189050
Tissue B cells	5	ZNF25	1.24	0.118	-0.45	0.686	0.656	0.426	0.673	0.987	-5.21	ENSG00000175395
Tissue B cells	5	ENO2	4.98	-0.167	-0.973	0.639	1.57	-0.426	0.673	0.987	-5.21	ENSG00000111674
Tissue B cells	5	IL17RA	5.52	-0.124	-0.719	0.472	1.61	-0.426	0.673	0.987	-5.21	ENSG00000177663
Tissue B cells	5	AC090971.2	0.206	0.0524	-0.2	0.305	0.107	0.426	0.673	0.987	-5.21	ENSG00000259201
Tissue B cells	5	METTL5	15.2	-0.154	-0.894	0.586	3.04	-0.426	0.673	0.987	-5.21	ENSG00000138382
Tissue B cells	5	PIGL	4.49	-0.165	-0.96	0.63	1.56	-0.426	0.674	0.987	-5.21	ENSG00000108474
Tissue B cells	5	INO80	4.06	0.121	-0.461	0.702	1.29	0.426	0.674	0.987	-5.21	ENSG00000128908
Tissue B cells	5	CTU1	0.556	0.0795	-0.304	0.463	0.298	0.426	0.674	0.987	-5.21	ENSG00000142544
Tissue B cells	5	LINC01781	42.2	-0.14	-0.817	0.536	5.3	-0.426	0.674	0.987	-5.21	ENSG00000234184
Tissue B cells	5	PRC1	0.206	-0.0459	-0.267	0.176	0.122	-0.425	0.674	0.987	-5.21	ENSG00000198901
Tissue B cells	5	IVNS1ABP	9.16	0.164	-0.628	0.957	2.41	0.425	0.674	0.987	-5.21	ENSG00000116679
Tissue B cells	5	CSNK2A1	7.02	0.135	-0.515	0.785	2.27	0.425	0.674	0.987	-5.21	ENSG00000101266
Tissue B cells	5	SLC30A7	4.88	0.146	-0.559	0.851	1.54	0.425	0.674	0.987	-5.21	ENSG00000162695
Tissue B cells	5	AGO3	7.29	-0.152	-0.887	0.583	1.96	-0.425	0.674	0.987	-5.21	ENSG00000126070
Tissue B cells	5	AC245060.5	3.64	0.163	-0.624	0.949	1.24	0.425	0.674	0.987	-5.21	ENSG00000274422
Tissue B cells	5	VPS26C	8.34	0.135	-0.516	0.786	2.35	0.425	0.674	0.987	-5.21	ENSG00000157538
Tissue B cells	5	COQ2	3.01	0.129	-0.493	0.751	1.19	0.425	0.674	0.988	-5.21	ENSG00000173085
Tissue B cells	5	GOLGA3	4.98	-0.163	-0.952	0.626	1.65	-0.425	0.674	0.988	-5.21	ENSG00000090615
Tissue B cells	5	RTF1	12.8	0.173	-0.666	1.01	2.63	0.424	0.675	0.988	-5.21	ENSG00000137815
Tissue B cells	5	CENPT	5.52	0.156	-0.598	0.909	1.58	0.424	0.675	0.988	-5.21	ENSG00000102901
Tissue B cells	5	YOD1	0.68	-0.0574	-0.335	0.221	0.326	-0.424	0.675	0.988	-5.21	ENSG00000180667
Tissue B cells	5	MUC12	0.227	0.15	-0.578	0.879	0.355	0.424	0.675	0.988	-5.21	ENSG00000205277
Tissue B cells	5	IGKV1D-35	0.0412	-0.0365	-0.213	0.14	0.0518	-0.424	0.675	0.988	-5.21	ENSG00000232747
Tissue B cells	5	DHODH	1.46	0.098	-0.377	0.573	0.625	0.424	0.675	0.988	-5.21	ENSG00000102967
Tissue B cells	5	INO80C	4.08	-0.122	-0.714	0.47	1.57	-0.424	0.675	0.988	-5.21	ENSG00000153391
Tissue B cells	5	RAB43	0.165	-0.0271	-0.158	0.104	0.0599	-0.424	0.675	0.988	-5.21	ENSG00000172780
Tissue B cells	5	AL121985.1	0.268	-0.0418	-0.245	0.161	0.134	-0.423	0.675	0.988	-5.21	ENSG00000228863
Tissue B cells	5	CLIC1	72.7	0.0732	-0.282	0.428	6.39	0.423	0.676	0.988	-5.21	ENSG00000213719
Tissue B cells	5	CUL2	3.97	-0.145	-0.852	0.561	1.16	-0.423	0.676	0.988	-5.21	ENSG00000108094
Tissue B cells	5	RBM41	3.03	0.115	-0.443	0.672	1.07	0.423	0.676	0.988	-5.21	ENSG00000089682
Tissue B cells	5	ATRN	1.46	0.0907	-0.35	0.531	0.61	0.423	0.676	0.988	-5.21	ENSG00000088812
Tissue B cells	5	AC104986.2	0.886	0.103	-0.396	0.602	0.49	0.423	0.676	0.988	-5.21	ENSG00000253948
Tissue B cells	5	LMAN1	14.3	-0.132	-0.772	0.508	3.13	-0.423	0.676	0.988	-5.21	ENSG00000074695
Tissue B cells	5	RABL6	3.89	0.137	-0.531	0.806	1.56	0.422	0.676	0.988	-5.21	ENSG00000196642
Tissue B cells	5	ZNF570	1.15	0.0954	-0.369	0.56	0.568	0.422	0.676	0.989	-5.21	ENSG00000171827
Tissue B cells	5	MPV17L2	4	-0.134	-0.787	0.519	1.45	-0.422	0.677	0.989	-5.21	ENSG00000254858
Tissue B cells	5	ZXDB	1.13	-0.073	-0.429	0.283	0.448	-0.422	0.677	0.989	-5.21	ENSG00000198455
Tissue B cells	5	IWS1	8.24	0.175	-0.677	1.03	1.94	0.422	0.677	0.989	-5.21	ENSG00000163166
Tissue B cells	5	GSTZ1	2.7	0.12	-0.466	0.707	1.25	0.421	0.677	0.989	-5.21	ENSG00000100577
Tissue B cells	5	ANAPC16	54.8	0.0583	-0.226	0.343	5.57	0.421	0.677	0.989	-5.21	ENSG00000166295
Tissue B cells	5	BLZF1	2.22	-0.131	-0.767	0.506	1	-0.421	0.677	0.989	-5.21	ENSG00000117475
Tissue B cells	5	DHX34	1.63	0.1	-0.388	0.588	0.663	0.421	0.677	0.989	-5.21	ENSG00000134815
Tissue B cells	5	RIPK3	2.9	0.126	-0.487	0.739	1.14	0.421	0.677	0.989	-5.21	ENSG00000129465
Tissue B cells	5	ERO1A	3.54	0.129	-0.502	0.76	1.48	0.421	0.677	0.989	-5.21	ENSG00000197930
Tissue B cells	5	SDHAF2	3.21	0.169	-0.655	0.993	1.05	0.42	0.678	0.989	-5.21	ENSG00000167985
Tissue B cells	5	HIST3H2BB	0.227	-0.0352	-0.207	0.137	0.0951	-0.42	0.678	0.989	-5.21	ENSG00000196890
Tissue B cells	5	SEMA3D	0.0618	-0.021	-0.123	0.0815	0.0275	-0.42	0.678	0.989	-5.21	ENSG00000153993
Tissue B cells	5	CIAPIN1	3.95	-0.126	-0.745	0.492	1.43	-0.42	0.678	0.989	-5.21	ENSG00000005194
Tissue B cells	5	PARN	5.68	-0.142	-0.836	0.552	2.07	-0.42	0.678	0.989	-5.21	ENSG00000140694
Tissue B cells	5	ITPKB	2.66	-0.107	-0.631	0.417	1.23	-0.42	0.678	0.989	-5.21	ENSG00000143772
Tissue B cells	5	SNAI3	5.15	-0.141	-0.829	0.548	1.47	-0.42	0.678	0.989	-5.21	ENSG00000185669
Tissue B cells	5	TIMELESS	2.2	-0.117	-0.69	0.456	0.973	-0.42	0.678	0.989	-5.21	ENSG00000111602
Tissue B cells	5	C1orf131	8.13	0.152	-0.591	0.894	2.23	0.42	0.678	0.989	-5.21	ENSG00000143633
Tissue B cells	5	TPK1	3.44	-0.117	-0.688	0.455	1.28	-0.42	0.678	0.989	-5.21	ENSG00000196511
Tissue B cells	5	SAMD15	0.0824	-0.0386	-0.228	0.15	0.0703	-0.419	0.678	0.989	-5.21	ENSG00000100583
Tissue B cells	5	MKL2	1.81	-0.104	-0.611	0.404	0.58	-0.419	0.678	0.989	-5.21	ENSG00000186260
Tissue B cells	5	VPS4B	10.4	0.181	-0.704	1.07	2.56	0.419	0.678	0.989	-5.21	ENSG00000119541
Tissue B cells	5	RRP15	5.02	-0.137	-0.811	0.536	1.55	-0.419	0.679	0.989	-5.21	ENSG00000067533
Tissue B cells	5	CD14	0.0824	0.0438	-0.171	0.259	0.093	0.419	0.679	0.989	-5.21	ENSG00000170458
Tissue B cells	5	LXN	1.28	0.0844	-0.329	0.498	0.564	0.419	0.679	0.989	-5.21	ENSG00000079257
Tissue B cells	5	RNASEH1	6.4	-0.126	-0.742	0.491	1.93	-0.419	0.679	0.989	-5.21	ENSG00000171865
Tissue B cells	5	FAM19A2	0.638	0.0715	-0.279	0.422	0.334	0.419	0.679	0.989	-5.21	ENSG00000198673
Tissue B cells	5	GYG1	6.94	0.155	-0.607	0.917	2.07	0.419	0.679	0.989	-5.21	ENSG00000163754
Tissue B cells	5	IGKV1D-8	3.89	0.293	-1.14	1.73	1.88	0.419	0.679	0.989	-5.21	ENSG00000239819
Tissue B cells	5	STRN	2.66	-0.148	-0.875	0.578	1.11	-0.418	0.679	0.989	-5.21	ENSG00000115808
Tissue B cells	5	ZNF839	1.01	-0.0889	-0.525	0.347	0.522	-0.418	0.679	0.989	-5.21	ENSG00000022976
Tissue B cells	5	GOLGA8B	4.88	0.138	-0.54	0.816	1.6	0.418	0.679	0.989	-5.21	ENSG00000215252
Tissue B cells	5	CCDC174	9.16	-0.144	-0.849	0.562	2.33	-0.418	0.679	0.989	-5.21	ENSG00000154781
Tissue B cells	5	UBE2G1	13.1	-0.149	-0.882	0.584	2.89	-0.418	0.679	0.989	-5.21	ENSG00000132388
Tissue B cells	5	MPPE1	8.61	-0.142	-0.84	0.556	2.34	-0.418	0.679	0.989	-5.21	ENSG00000154889
Tissue B cells	5	MANF	7.66	-0.179	-1.06	0.7	2.51	-0.418	0.679	0.989	-5.21	ENSG00000145050
Tissue B cells	5	KIAA0930	2.92	0.115	-0.452	0.683	1.2	0.418	0.679	0.989	-5.21	ENSG00000100364
Tissue B cells	5	KIAA1109	9.02	-0.117	-0.694	0.46	2.49	-0.418	0.68	0.989	-5.21	ENSG00000138688
Tissue B cells	5	ATP6AP2	13.1	-0.16	-0.945	0.626	2.89	-0.417	0.68	0.989	-5.21	ENSG00000182220
Tissue B cells	5	FMO4	0.947	0.0725	-0.284	0.429	0.374	0.417	0.68	0.989	-5.21	ENSG00000076258
Tissue B cells	5	NDUFB8	4.12	0.221	-0.866	1.31	1.57	0.417	0.68	0.989	-5.21	ENSG00000166136
Tissue B cells	5	SNAP23	19.7	0.103	-0.406	0.613	3.67	0.417	0.68	0.989	-5.21	ENSG00000092531
Tissue B cells	5	HSDL2	3.6	0.125	-0.493	0.743	1.22	0.417	0.68	0.989	-5.21	ENSG00000119471
Tissue B cells	5	OTULIN	2.12	0.104	-0.41	0.619	0.903	0.417	0.68	0.989	-5.21	ENSG00000154124
Tissue B cells	5	VRK1	4.43	-0.159	-0.942	0.624	1.62	-0.417	0.68	0.989	-5.21	ENSG00000100749
Tissue B cells	5	NUP133	5.4	-0.158	-0.937	0.621	1.36	-0.416	0.68	0.989	-5.21	ENSG00000069248
Tissue B cells	5	SORBS3	1.11	0.127	-0.499	0.753	0.727	0.416	0.68	0.989	-5.21	ENSG00000120896
Tissue B cells	5	AHR	3.15	0.132	-0.518	0.782	0.964	0.416	0.681	0.989	-5.21	ENSG00000106546
Tissue B cells	5	PBXIP1	9.97	0.179	-0.703	1.06	2.21	0.416	0.681	0.989	-5.21	ENSG00000163346
Tissue B cells	5	AC026401.3	0.432	0.0542	-0.213	0.322	0.226	0.416	0.681	0.989	-5.21	ENSG00000280206
Tissue B cells	5	FAM50A	5.15	-0.155	-0.922	0.611	1.56	-0.416	0.681	0.989	-5.21	ENSG00000071859
Tissue B cells	5	SELENOW	27	-0.0798	-0.474	0.314	4.38	-0.416	0.681	0.989	-5.21	ENSG00000178980
Tissue B cells	5	NOL12	0.618	0.0956	-0.377	0.568	0.403	0.416	0.681	0.989	-5.21	ENSG00000273899
Tissue B cells	5	PDPK1	6.14	-0.141	-0.836	0.555	1.8	-0.416	0.681	0.989	-5.21	ENSG00000140992
Tissue B cells	5	RAB20	0.638	-0.0855	-0.508	0.337	0.394	-0.415	0.681	0.989	-5.21	ENSG00000139832
Tissue B cells	5	LETM2	1.52	-0.0974	-0.579	0.384	0.605	-0.415	0.681	0.989	-5.21	ENSG00000165046
Tissue B cells	5	RPL35	96.7	0.071	-0.28	0.422	8.27	0.415	0.681	0.989	-5.21	ENSG00000136942
Tissue B cells	5	CAPN2	9.64	-0.132	-0.782	0.519	2.53	-0.415	0.681	0.989	-5.21	ENSG00000162909
Tissue B cells	5	ST20-AS1	0.659	0.056	-0.221	0.333	0.266	0.415	0.681	0.989	-5.21	ENSG00000259642
Tissue B cells	5	HIBCH	7.45	-0.14	-0.835	0.554	2.24	-0.415	0.681	0.989	-5.21	ENSG00000198130
Tissue B cells	5	MED21	5.5	-0.15	-0.89	0.591	2.03	-0.415	0.681	0.989	-5.21	ENSG00000152944
Tissue B cells	5	CEBPG	7.19	-0.145	-0.864	0.573	2.02	-0.415	0.682	0.989	-5.21	ENSG00000153879
Tissue B cells	5	CPLANE1	2.06	-0.113	-0.672	0.446	0.84	-0.415	0.682	0.989	-5.21	ENSG00000197603
Tissue B cells	5	PTER	3.36	0.133	-0.527	0.793	1.32	0.415	0.682	0.989	-5.21	ENSG00000165983
Tissue B cells	5	DNAJC9	8.55	0.171	-0.675	1.02	1.97	0.415	0.682	0.989	-5.21	ENSG00000213551
Tissue B cells	5	IGHGP	1.09	-0.164	-0.974	0.647	0.731	-0.415	0.682	0.989	-5.21	ENSG00000253755
Tissue B cells	5	BDNF-AS	0.309	-0.0434	-0.258	0.172	0.131	-0.414	0.682	0.989	-5.21	ENSG00000245573
Tissue B cells	5	IGHV3-19	0.227	0.0383	-0.152	0.228	0.117	0.414	0.682	0.989	-5.21	ENSG00000253883
Tissue B cells	5	BAG2	4.53	-0.145	-0.864	0.574	1.72	-0.414	0.683	0.989	-5.21	ENSG00000112208
Tissue B cells	5	ERC1	3.91	0.136	-0.54	0.812	1.34	0.414	0.683	0.989	-5.21	ENSG00000082805
Tissue B cells	5	KCTD11	1.5	-0.0914	-0.545	0.363	0.63	-0.413	0.683	0.989	-5.21	ENSG00000213859
Tissue B cells	5	IFT46	1.77	0.114	-0.451	0.678	0.754	0.413	0.683	0.989	-5.21	ENSG00000118096
Tissue B cells	5	MAP1LC3B	11.6	0.155	-0.615	0.925	2.72	0.413	0.683	0.99	-5.21	ENSG00000140941
Tissue B cells	5	FAM173B	2.31	-0.116	-0.695	0.463	0.7	-0.413	0.683	0.99	-5.21	ENSG00000150756
Tissue B cells	5	CDKN3	0.185	0.048	-0.191	0.287	0.141	0.413	0.683	0.99	-5.21	ENSG00000100526
Tissue B cells	5	LIME1	3.19	-0.158	-0.948	0.631	1.02	-0.412	0.684	0.99	-5.21	ENSG00000203896
Tissue B cells	5	KHNYN	4.39	0.128	-0.511	0.767	1.45	0.412	0.684	0.99	-5.21	ENSG00000100441
Tissue B cells	5	LENG9	0.783	0.0588	-0.234	0.352	0.238	0.412	0.684	0.99	-5.21	ENSG00000275183
Tissue B cells	5	MTX1	5.52	0.135	-0.538	0.808	1.57	0.412	0.684	0.99	-5.21	ENSG00000173171
Tissue B cells	5	SLC31A2	0.494	-0.122	-0.729	0.486	0.4	-0.412	0.684	0.99	-5.21	ENSG00000136867
Tissue B cells	5	ADH5	12.9	-0.166	-0.995	0.663	2.78	-0.411	0.684	0.99	-5.21	ENSG00000197894
Tissue B cells	5	SPRYD7	4.9	-0.158	-0.95	0.633	1.69	-0.411	0.684	0.99	-5.21	ENSG00000123178
Tissue B cells	5	ECHDC1	16	-0.11	-0.657	0.438	3.34	-0.411	0.684	0.99	-5.21	ENSG00000093144
Tissue B cells	5	AES	17.8	-0.0985	-0.591	0.394	3.57	-0.411	0.684	0.99	-5.21	ENSG00000104964
Tissue B cells	5	DAAM1	9.91	-0.161	-0.964	0.643	2.61	-0.411	0.684	0.99	-5.21	ENSG00000100592
Tissue B cells	5	FAM98B	2.59	-0.118	-0.708	0.472	1.07	-0.411	0.684	0.99	-5.21	ENSG00000171262
Tissue B cells	5	ZEB1-AS1	1.89	-0.109	-0.655	0.437	0.893	-0.411	0.684	0.99	-5.21	ENSG00000237036
Tissue B cells	5	KIAA1328	3.73	-0.129	-0.773	0.515	1.18	-0.411	0.685	0.99	-5.21	ENSG00000150477
Tissue B cells	5	MTUS1	0.103	0.119	-0.476	0.714	0.215	0.411	0.685	0.99	-5.21	ENSG00000129422
Tissue B cells	5	EBNA1BP2	6.34	0.142	-0.569	0.853	2.07	0.411	0.685	0.99	-5.21	ENSG00000117395
Tissue B cells	5	RCL1	3.38	0.141	-0.564	0.846	1.28	0.411	0.685	0.99	-5.21	ENSG00000120158
Tissue B cells	5	ARID1A	14.4	-0.128	-0.77	0.514	3.17	-0.411	0.685	0.99	-5.21	ENSG00000117713
Tissue B cells	5	OSBPL9	10.4	0.119	-0.478	0.716	2.72	0.41	0.685	0.99	-5.21	ENSG00000117859
Tissue B cells	5	TNFSF13B	1.54	0.101	-0.403	0.604	0.71	0.41	0.685	0.99	-5.21	ENSG00000102524
Tissue B cells	5	INTS6L	3.44	0.139	-0.557	0.834	1.48	0.41	0.685	0.99	-5.21	ENSG00000165359
Tissue B cells	5	AC011511.2	0.103	-0.0202	-0.121	0.0808	0.0263	-0.41	0.685	0.99	-5.21	ENSG00000266978
Tissue B cells	5	ELK1	2.66	-0.107	-0.642	0.429	0.885	-0.41	0.685	0.99	-5.21	ENSG00000126767
Tissue B cells	5	ZNF280B	1.05	0.103	-0.414	0.621	0.62	0.409	0.686	0.99	-5.21	ENSG00000275004
Tissue B cells	5	MIF-AS1	0.618	0.0903	-0.363	0.543	0.384	0.409	0.686	0.99	-5.21	ENSG00000218537
Tissue B cells	5	AL391056.1	0.103	-0.0425	-0.256	0.171	0.0888	-0.409	0.686	0.99	-5.21	ENSG00000227619
Tissue B cells	5	ZNF668	1.36	-0.115	-0.691	0.461	0.691	-0.409	0.686	0.99	-5.21	ENSG00000167394
Tissue B cells	5	NEURL2	0.762	0.0649	-0.261	0.391	0.284	0.409	0.686	0.99	-5.21	ENSG00000124257
Tissue B cells	5	MMS22L	2.39	0.103	-0.413	0.618	1.06	0.409	0.686	0.99	-5.21	ENSG00000146263
Tissue B cells	5	SLC15A4	4.74	-0.111	-0.671	0.448	1.81	-0.409	0.686	0.99	-5.21	ENSG00000139370
Tissue B cells	5	LAIR1	3.21	0.133	-0.535	0.801	1.23	0.409	0.686	0.99	-5.21	ENSG00000167613
Tissue B cells	5	GLT8D1	6.38	-0.18	-1.08	0.724	1.86	-0.409	0.686	0.99	-5.21	ENSG00000016864
Tissue B cells	5	ZNF766	6.71	-0.149	-0.896	0.598	1.94	-0.409	0.686	0.99	-5.21	ENSG00000196214
Tissue B cells	5	UBC	63.5	-0.0843	-0.508	0.339	5.89	-0.409	0.686	0.99	-5.21	ENSG00000150991
Tissue B cells	5	LMO4	14.1	0.16	-0.643	0.963	3.05	0.409	0.686	0.99	-5.21	ENSG00000143013
Tissue B cells	5	RAMP1	0.0824	0.117	-0.47	0.703	0.2	0.408	0.686	0.99	-5.21	ENSG00000132329
Tissue B cells	5	HIST1H2AC	8.79	-0.169	-1.02	0.683	2.43	-0.408	0.686	0.99	-5.21	ENSG00000180573
Tissue B cells	5	RAB8A	15	0.15	-0.607	0.907	2.99	0.408	0.687	0.99	-5.21	ENSG00000167461
Tissue B cells	5	ZKSCAN4	2.27	0.1	-0.405	0.605	1	0.408	0.687	0.99	-5.21	ENSG00000187626
Tissue B cells	5	TVP23A	0.247	-0.0481	-0.291	0.195	0.131	-0.407	0.687	0.99	-5.21	ENSG00000166676
Tissue B cells	5	SLC5A6	2.22	0.115	-0.465	0.695	0.665	0.407	0.687	0.99	-5.21	ENSG00000138074
Tissue B cells	5	PKIA	1.89	-0.123	-0.745	0.498	0.616	-0.407	0.687	0.99	-5.21	ENSG00000171033
Tissue B cells	5	AC233755.2	1.5	0.292	-1.18	1.76	1.14	0.407	0.687	0.99	-5.21	ENSG00000277856
Tissue B cells	5	GDI1	11.6	-0.18	-1.09	0.727	2.38	-0.407	0.687	0.99	-5.21	ENSG00000203879
Tissue B cells	5	EVI5	4.94	0.131	-0.532	0.795	1.72	0.407	0.687	0.99	-5.21	ENSG00000067208
Tissue B cells	5	ARMC2	1.36	-0.12	-0.726	0.486	0.747	-0.407	0.687	0.99	-5.21	ENSG00000118690
Tissue B cells	5	CLEC2D	9.64	-0.188	-1.14	0.761	2.45	-0.407	0.687	0.99	-5.21	ENSG00000069493
Tissue B cells	5	HPS4	9.37	0.146	-0.589	0.88	2.34	0.407	0.687	0.99	-5.21	ENSG00000100099
Tissue B cells	5	GPN3	5.72	0.149	-0.605	0.903	1.76	0.407	0.688	0.99	-5.21	ENSG00000111231
Tissue B cells	5	TRUB2	3.62	0.148	-0.598	0.893	1.42	0.406	0.688	0.99	-5.21	ENSG00000167112
Tissue B cells	5	ZNF182	1.63	0.114	-0.461	0.688	0.731	0.406	0.688	0.99	-5.21	ENSG00000147118
Tissue B cells	5	TMC6	19.6	0.113	-0.458	0.684	3.72	0.406	0.688	0.99	-5.21	ENSG00000141524
Tissue B cells	5	PHGDH	0.865	0.113	-0.458	0.684	0.649	0.406	0.688	0.99	-5.21	ENSG00000092621
Tissue B cells	5	CDK7	2.82	0.111	-0.451	0.674	1.09	0.406	0.688	0.99	-5.21	ENSG00000134058
Tissue B cells	5	SMG9	5.54	0.119	-0.482	0.719	1.85	0.406	0.688	0.99	-5.21	ENSG00000105771
Tissue B cells	5	ZNF680	2.92	0.136	-0.553	0.825	1.17	0.406	0.688	0.99	-5.21	ENSG00000173041
Tissue B cells	5	DNAJB12	5.42	0.126	-0.513	0.766	1.81	0.406	0.688	0.99	-5.21	ENSG00000148719
Tissue B cells	5	SLA2	0.412	-0.0907	-0.55	0.368	0.303	-0.406	0.688	0.99	-5.21	ENSG00000101082
Tissue B cells	5	ERLEC1	11.8	0.167	-0.68	1.01	2.89	0.406	0.688	0.99	-5.21	ENSG00000068912
Tissue B cells	5	JADE1	7.04	0.145	-0.59	0.881	1.97	0.405	0.688	0.99	-5.21	ENSG00000077684
Tissue B cells	5	AC073389.1	1.03	-0.0909	-0.552	0.37	0.478	-0.405	0.689	0.99	-5.21	ENSG00000268584
Tissue B cells	5	SKP1	44.2	0.175	-0.714	1.06	4.96	0.405	0.689	0.99	-5.21	ENSG00000113558
Tissue B cells	5	UBE4A	6.28	-0.13	-0.789	0.529	1.85	-0.405	0.689	0.99	-5.21	ENSG00000110344
Tissue B cells	5	TMEM147-AS1	1.69	-0.104	-0.631	0.423	0.748	-0.405	0.689	0.99	-5.21	ENSG00000236144
Tissue B cells	5	BEX4	7.04	0.143	-0.585	0.871	2.21	0.404	0.689	0.99	-5.21	ENSG00000102409
Tissue B cells	5	TEPSIN	3.6	-0.144	-0.873	0.586	1.24	-0.404	0.689	0.99	-5.21	ENSG00000167302
Tissue B cells	5	IGKV2-4	0.247	0.0832	-0.34	0.506	0.261	0.404	0.689	0.99	-5.21	ENSG00000253435
Tissue B cells	5	MRPS14	9.04	0.132	-0.537	0.801	2.48	0.404	0.689	0.99	-5.21	ENSG00000120333
Tissue B cells	5	ATP10D	5.25	-0.152	-0.922	0.619	1.68	-0.404	0.689	0.99	-5.21	ENSG00000145246
Tissue B cells	5	ABHD1	0.494	0.066	-0.27	0.402	0.294	0.404	0.69	0.99	-5.21	ENSG00000143994
Tissue B cells	5	SLC3A2	7.72	0.142	-0.582	0.867	1.96	0.404	0.69	0.99	-5.21	ENSG00000168003
Tissue B cells	5	TSHZ2	0.535	-0.121	-0.734	0.493	0.412	-0.404	0.69	0.99	-5.21	ENSG00000182463
Tissue B cells	5	GRAP	4.47	-0.128	-0.781	0.524	1.91	-0.403	0.69	0.99	-5.21	ENSG00000154016
Tissue B cells	5	PYM1	8.24	-0.137	-0.833	0.559	2.42	-0.403	0.69	0.99	-5.21	ENSG00000170473
Tissue B cells	5	INF2	5.46	-0.151	-0.921	0.619	1.36	-0.403	0.69	0.99	-5.21	ENSG00000203485
Tissue B cells	5	BLOC1S5	1.38	0.131	-0.535	0.796	0.688	0.403	0.69	0.99	-5.21	ENSG00000188428
Tissue B cells	5	SURF6	5.54	-0.107	-0.65	0.437	1.94	-0.403	0.69	0.99	-5.21	ENSG00000148296
Tissue B cells	5	EBI3	1.83	0.14	-0.573	0.852	1.06	0.403	0.69	0.99	-5.21	ENSG00000105246
Tissue B cells	5	CD70	7.06	0.184	-0.753	1.12	2.03	0.403	0.69	0.99	-5.21	ENSG00000125726
Tissue B cells	5	MBNL1	40.5	0.172	-0.705	1.05	4.62	0.403	0.691	0.99	-5.21	ENSG00000152601
Tissue B cells	5	HDAC4	1.19	-0.0904	-0.552	0.371	0.536	-0.402	0.691	0.99	-5.21	ENSG00000068024
Tissue B cells	5	TMX2	5.75	0.146	-0.599	0.891	1.76	0.402	0.691	0.99	-5.21	ENSG00000213593
Tissue B cells	5	KCNQ5	1.3	-0.0843	-0.515	0.346	0.528	-0.402	0.691	0.99	-5.21	ENSG00000185760
Tissue B cells	5	C15orf48	0.185	-0.088	-0.538	0.362	0.244	-0.402	0.691	0.99	-5.21	ENSG00000166920
Tissue B cells	5	TMCC1	2.14	-0.0969	-0.592	0.398	0.829	-0.402	0.691	0.99	-5.21	ENSG00000172765
Tissue B cells	5	BRWD1	11.7	-0.128	-0.786	0.529	2.97	-0.402	0.691	0.99	-5.21	ENSG00000185658
Tissue B cells	5	SGPP2	0.906	0.0824	-0.339	0.504	0.431	0.401	0.691	0.99	-5.21	ENSG00000163082
Tissue B cells	5	CD69	17.4	-0.194	-1.19	0.798	3.4	-0.401	0.691	0.99	-5.21	ENSG00000110848
Tissue B cells	5	SNHG9	8.53	0.178	-0.734	1.09	2.22	0.401	0.691	0.99	-5.21	ENSG00000255198
Tissue B cells	5	UPRT	2.27	0.109	-0.452	0.67	0.809	0.401	0.692	0.99	-5.21	ENSG00000094841
Tissue B cells	5	HMBS	2.78	0.137	-0.567	0.842	1.38	0.4	0.692	0.99	-5.21	ENSG00000256269
Tissue B cells	5	TMEM168	5.13	-0.15	-0.917	0.618	1.43	-0.4	0.692	0.99	-5.21	ENSG00000146802
Tissue B cells	5	ITGB3BP	6.28	0.132	-0.545	0.809	1.78	0.4	0.692	0.99	-5.21	ENSG00000142856
Tissue B cells	5	SMYD5	1.52	-0.0741	-0.455	0.306	0.571	-0.4	0.692	0.99	-5.21	ENSG00000135632
Tissue B cells	5	IGHV3-64	1.26	0.152	-0.626	0.929	0.717	0.4	0.692	0.99	-5.21	ENSG00000223648
Tissue B cells	5	ZSCAN29	1.4	0.0807	-0.334	0.495	0.568	0.4	0.692	0.99	-5.21	ENSG00000140265
Tissue B cells	5	MGAT4B	0.906	0.0735	-0.304	0.451	0.389	0.4	0.692	0.99	-5.21	ENSG00000161013
Tissue B cells	5	C1orf174	6.96	0.136	-0.56	0.831	1.98	0.4	0.692	0.99	-5.21	ENSG00000198912
Tissue B cells	5	SSX2IP	0.638	-0.0483	-0.296	0.199	0.247	-0.4	0.692	0.99	-5.21	ENSG00000117155
Tissue B cells	5	SLC25A43	4.88	-0.124	-0.759	0.512	1.51	-0.4	0.692	0.99	-5.21	ENSG00000077713
Tissue B cells	5	Z95115.1	0.597	0.0594	-0.246	0.365	0.281	0.4	0.693	0.99	-5.21	ENSG00000261188
Tissue B cells	5	NDUFB7	27.4	0.187	-0.773	1.15	4.06	0.4	0.693	0.99	-5.21	ENSG00000099795
Tissue B cells	5	RBM38	3.81	0.153	-0.633	0.939	1.62	0.399	0.693	0.99	-5.21	ENSG00000132819
Tissue B cells	5	IGLV1-36	0.927	0.215	-0.891	1.32	1.15	0.399	0.693	0.99	-5.21	ENSG00000211655
Tissue B cells	5	SPCS1	49.2	0.0721	-0.299	0.443	5.4	0.399	0.693	0.99	-5.21	ENSG00000114902
Tissue B cells	5	TMEM117	2.86	-0.125	-0.766	0.517	1.07	-0.399	0.693	0.99	-5.21	ENSG00000139173
Tissue B cells	5	AMMECR1L	1.77	-0.0929	-0.571	0.385	0.723	-0.399	0.693	0.99	-5.21	ENSG00000144233
Tissue B cells	5	CWF19L2	6.07	-0.128	-0.788	0.531	1.77	-0.399	0.693	0.99	-5.21	ENSG00000152404
Tissue B cells	5	CASP3	2.55	0.115	-0.476	0.706	0.982	0.399	0.693	0.99	-5.21	ENSG00000164305
Tissue B cells	5	ADRM1	18.8	0.129	-0.536	0.795	3.45	0.399	0.693	0.99	-5.21	ENSG00000130706
Tissue B cells	5	FEN1	2.31	0.095	-0.394	0.584	0.839	0.399	0.693	0.99	-5.21	ENSG00000168496
Tissue B cells	5	LRRFIP1	29.8	-0.192	-1.18	0.797	3.97	-0.399	0.693	0.99	-5.21	ENSG00000124831
Tissue B cells	5	MZB1	9.45	0.265	-1.1	1.63	3.16	0.398	0.693	0.99	-5.21	ENSG00000170476
Tissue B cells	5	SH3BGR	0.247	-0.0404	-0.249	0.168	0.133	-0.398	0.694	0.99	-5.21	ENSG00000185437
Tissue B cells	5	CWC25	9.1	-0.13	-0.8	0.54	2.36	-0.398	0.694	0.99	-5.21	ENSG00000273559
Tissue B cells	5	SGK494	0.556	0.0834	-0.346	0.513	0.358	0.398	0.694	0.99	-5.21	ENSG00000167524
Tissue B cells	5	PIM3	3.97	-0.135	-0.829	0.56	1.27	-0.398	0.694	0.99	-5.21	ENSG00000198355
Tissue B cells	5	SAMD9	9.43	0.166	-0.691	1.02	2.48	0.398	0.694	0.99	-5.21	ENSG00000205413
Tissue B cells	5	NRSN2-AS1	0.247	-0.0289	-0.178	0.12	0.0739	-0.398	0.694	0.99	-5.21	ENSG00000225377
Tissue B cells	5	CD200R1	3.19	-0.129	-0.793	0.535	1.12	-0.398	0.694	0.99	-5.21	ENSG00000163606
Tissue B cells	5	ELP6	5.37	-0.156	-0.963	0.65	1.6	-0.398	0.694	0.99	-5.21	ENSG00000163832
Tissue B cells	5	FA2H	1.73	0.0882	-0.367	0.543	0.661	0.398	0.694	0.99	-5.21	ENSG00000103089
Tissue B cells	5	TEDC2	0.165	-0.0243	-0.15	0.101	0.0585	-0.398	0.694	0.99	-5.21	ENSG00000162062
Tissue B cells	5	MOSPD3	4	-0.13	-0.803	0.543	1.37	-0.398	0.694	0.99	-5.21	ENSG00000106330
Tissue B cells	5	SNX27	3.52	-0.104	-0.639	0.432	1.32	-0.398	0.694	0.99	-5.21	ENSG00000143376
Tissue B cells	5	NSUN2	6.43	0.137	-0.572	0.846	1.81	0.397	0.694	0.99	-5.21	ENSG00000037474
Tissue B cells	5	CABLES2	0.412	-0.0455	-0.28	0.19	0.186	-0.397	0.694	0.99	-5.21	ENSG00000149679
Tissue B cells	5	TRAIP	0.288	-0.0402	-0.248	0.167	0.131	-0.397	0.694	0.99	-5.21	ENSG00000183763
Tissue B cells	5	NAB1	0.886	-0.0806	-0.498	0.336	0.434	-0.397	0.695	0.99	-5.21	ENSG00000138386
Tissue B cells	5	C8orf59	36.9	-0.105	-0.65	0.439	4.7	-0.397	0.695	0.99	-5.21	ENSG00000176731
Tissue B cells	5	ATP5MC1	27.2	0.0584	-0.244	0.361	4.28	0.397	0.695	0.99	-5.21	ENSG00000159199
Tissue B cells	5	FXN	1.05	0.0796	-0.333	0.492	0.418	0.396	0.695	0.99	-5.21	ENSG00000165060
Tissue B cells	5	PCNX1	4.35	-0.142	-0.877	0.593	1.8	-0.396	0.695	0.99	-5.21	ENSG00000100731
Tissue B cells	5	FIP1L1	8.61	-0.146	-0.901	0.61	2.16	-0.396	0.695	0.99	-5.21	ENSG00000145216
Tissue B cells	5	IGLC6	0.556	-0.172	-1.07	0.721	0.663	-0.396	0.695	0.99	-5.21	ENSG00000222037
Tissue B cells	5	MYO5C	0.288	-0.0373	-0.23	0.156	0.0964	-0.396	0.695	0.99	-5.21	ENSG00000128833
Tissue B cells	5	CBWD6	0.68	0.0605	-0.253	0.374	0.313	0.396	0.695	0.99	-5.21	ENSG00000215126
Tissue B cells	5	SCO2	0.618	0.0605	-0.254	0.375	0.256	0.396	0.695	0.99	-5.22	ENSG00000130489
Tissue B cells	5	TXLNB	1.61	0.0841	-0.353	0.521	0.687	0.396	0.696	0.99	-5.22	ENSG00000164440
Tissue B cells	5	RPS19	99.8	0.0546	-0.229	0.338	9.85	0.396	0.696	0.99	-5.22	ENSG00000105372
Tissue B cells	5	DMXL1	13.3	0.164	-0.686	1.01	2.8	0.395	0.696	0.99	-5.22	ENSG00000172869
Tissue B cells	5	POM121	5.33	0.146	-0.613	0.905	1.56	0.395	0.696	0.99	-5.22	ENSG00000196313
Tissue B cells	5	SLC25A25-AS1	0.638	-0.0645	-0.4	0.271	0.355	-0.395	0.696	0.99	-5.22	ENSG00000234771
Tissue B cells	5	AKR7A2	14.6	-0.145	-0.899	0.609	3.03	-0.395	0.696	0.99	-5.22	ENSG00000053371
Tissue B cells	5	XYLB	0.103	-0.0278	-0.172	0.117	0.0561	-0.395	0.696	0.99	-5.22	ENSG00000093217
Tissue B cells	5	DMGDH	0.329	0.101	-0.422	0.624	0.265	0.395	0.696	0.99	-5.22	ENSG00000132837
Tissue B cells	5	POLR2D	6.65	0.128	-0.536	0.792	1.84	0.395	0.696	0.99	-5.22	ENSG00000144231
Tissue B cells	5	ERF	1.4	0.0936	-0.393	0.581	0.63	0.395	0.696	0.99	-5.22	ENSG00000105722
Tissue B cells	5	MAN1A1	1.42	0.116	-0.486	0.717	0.724	0.395	0.696	0.99	-5.22	ENSG00000111885
Tissue B cells	5	ZNF776	1.5	0.144	-0.604	0.892	0.919	0.395	0.696	0.99	-5.22	ENSG00000152443
Tissue B cells	5	GALNT1	3.29	0.116	-0.487	0.718	1.54	0.395	0.696	0.99	-5.22	ENSG00000141429
Tissue B cells	5	SRPK1	9.78	-0.132	-0.82	0.556	2.54	-0.394	0.696	0.99	-5.22	ENSG00000096063
Tissue B cells	5	LINC01410	2.18	0.139	-0.585	0.862	1.15	0.394	0.696	0.99	-5.22	ENSG00000238113
Tissue B cells	5	CALCOCO2	11.9	0.144	-0.605	0.892	2.82	0.394	0.697	0.99	-5.22	ENSG00000136436
Tissue B cells	5	NRSN2	0.638	-0.0614	-0.382	0.259	0.337	-0.394	0.697	0.99	-5.22	ENSG00000125841
Tissue B cells	5	AC005363.2	0.371	0.0427	-0.18	0.266	0.144	0.394	0.697	0.99	-5.22	ENSG00000277602
Tissue B cells	5	SRI	22	0.0517	-0.218	0.321	3.95	0.394	0.697	0.99	-5.22	ENSG00000075142
Tissue B cells	5	TM2D2	4.72	-0.127	-0.789	0.535	1.5	-0.394	0.697	0.99	-5.22	ENSG00000169490
Tissue B cells	5	MTFP1	2.59	0.1	-0.423	0.624	1.01	0.394	0.697	0.99	-5.22	ENSG00000242114
Tissue B cells	5	RAPGEF6	6.01	-0.164	-1.02	0.69	1.62	-0.394	0.697	0.99	-5.22	ENSG00000158987
Tissue B cells	5	MRPL10	6.53	0.142	-0.599	0.883	1.85	0.393	0.697	0.99	-5.22	ENSG00000159111
Tissue B cells	5	PAM16	1.46	0.08	-0.338	0.498	0.539	0.393	0.697	0.99	-5.22	ENSG00000217930
Tissue B cells	5	XCL2	0.0206	-0.017	-0.106	0.0719	0.00882	-0.393	0.698	0.99	-5.22	ENSG00000143185
Tissue B cells	5	RAPH1	0.0206	-0.017	-0.106	0.0719	0.00882	-0.393	0.698	0.99	-5.22	ENSG00000173166
Tissue B cells	5	IQCA1	0.0206	-0.017	-0.106	0.0719	0.00882	-0.393	0.698	0.99	-5.22	ENSG00000132321
Tissue B cells	5	CDC25A	0.0206	-0.017	-0.106	0.0719	0.00882	-0.393	0.698	0.99	-5.22	ENSG00000164045
Tissue B cells	5	MGARP	0.0206	-0.017	-0.106	0.0719	0.00882	-0.393	0.698	0.99	-5.22	ENSG00000137463
Tissue B cells	5	MET	0.0206	-0.017	-0.106	0.0719	0.00882	-0.393	0.698	0.99	-5.22	ENSG00000105976
Tissue B cells	5	HCFC1-AS1	0.0206	-0.017	-0.106	0.0719	0.00882	-0.393	0.698	0.99	-5.22	ENSG00000235802
Tissue B cells	5	CCDC153	0.0206	-0.017	-0.106	0.0719	0.00882	-0.393	0.698	0.99	-5.22	ENSG00000248712
Tissue B cells	5	LINC00449	0.0206	-0.017	-0.106	0.0719	0.00882	-0.393	0.698	0.99	-5.22	ENSG00000203441
Tissue B cells	5	PIMREG	0.0206	-0.017	-0.106	0.0719	0.00882	-0.393	0.698	0.99	-5.22	ENSG00000129195
Tissue B cells	5	BCAP29	7.35	-0.132	-0.824	0.559	2.12	-0.393	0.698	0.99	-5.22	ENSG00000075790
Tissue B cells	5	ANGEL2	6.49	-0.126	-0.787	0.534	2.04	-0.393	0.698	0.99	-5.22	ENSG00000174606
Tissue B cells	5	EDA	0.247	-0.0445	-0.277	0.188	0.142	-0.393	0.698	0.99	-5.22	ENSG00000158813
Tissue B cells	5	EPHA4	1.32	-0.105	-0.655	0.445	0.686	-0.393	0.698	0.99	-5.22	ENSG00000116106
Tissue B cells	5	ANKAR	4.45	0.129	-0.545	0.802	1.7	0.393	0.698	0.99	-5.22	ENSG00000151687
Tissue B cells	5	ELAVL1	7	0.136	-0.577	0.849	2.18	0.392	0.698	0.99	-5.22	ENSG00000066044
Tissue B cells	5	ELMO1	16.7	-0.156	-0.975	0.663	3.01	-0.392	0.698	0.99	-5.22	ENSG00000155849
Tissue B cells	5	WDYHV1	2.47	-0.12	-0.746	0.507	1.17	-0.392	0.698	0.99	-5.22	ENSG00000156795
Tissue B cells	5	HLA-E	89.5	-0.0777	-0.485	0.329	7.27	-0.392	0.698	0.99	-5.22	ENSG00000204592
Tissue B cells	5	AC097376.2	3.5	-0.127	-0.792	0.538	1.42	-0.392	0.698	0.99	-5.22	ENSG00000273247
Tissue B cells	5	MRPL50	10.7	0.147	-0.626	0.921	2.41	0.392	0.698	0.99	-5.22	ENSG00000136897
Tissue B cells	5	XIAP	8.2	0.136	-0.577	0.849	2.23	0.391	0.699	0.99	-5.22	ENSG00000101966
Tissue B cells	5	IGHV1-14	0.185	0.0468	-0.199	0.292	0.11	0.391	0.699	0.99	-5.22	ENSG00000253709
Tissue B cells	5	TBP	7.45	-0.135	-0.847	0.576	1.97	-0.391	0.699	0.99	-5.22	ENSG00000112592
Tissue B cells	5	CMTM6	37	-0.0718	-0.449	0.305	4.75	-0.391	0.699	0.99	-5.22	ENSG00000091317
Tissue B cells	5	TGOLN2	21.7	0.191	-0.811	1.19	3.34	0.391	0.699	0.99	-5.22	ENSG00000152291
Tissue B cells	5	GCFC2	2.57	-0.113	-0.706	0.48	0.985	-0.391	0.699	0.99	-5.22	ENSG00000005436
Tissue B cells	5	GOT1	3.5	-0.124	-0.776	0.528	1.5	-0.39	0.699	0.99	-5.22	ENSG00000120053
Tissue B cells	5	KMT2E-AS1	5.6	-0.138	-0.865	0.589	1.48	-0.39	0.699	0.99	-5.22	ENSG00000239569
Tissue B cells	5	AKAP9	23.4	0.134	-0.569	0.837	3.77	0.39	0.699	0.99	-5.22	ENSG00000127914
Tissue B cells	5	A1BG-AS1	2.39	-0.109	-0.68	0.463	0.958	-0.39	0.7	0.99	-5.22	ENSG00000268895
Tissue B cells	5	GTPBP3	2.27	0.0975	-0.416	0.611	0.947	0.39	0.7	0.99	-5.22	ENSG00000130299
Tissue B cells	5	FAM96A	29.7	0.0655	-0.28	0.411	4.37	0.39	0.7	0.99	-5.22	ENSG00000166797
Tissue B cells	5	AC009961.1	0.947	-0.104	-0.649	0.442	0.581	-0.39	0.7	0.99	-5.22	ENSG00000226266
Tissue B cells	5	FUT10	0.659	-0.0565	-0.354	0.241	0.266	-0.39	0.7	0.99	-5.22	ENSG00000172728
Tissue B cells	5	CCL28	2.53	-0.112	-0.702	0.478	1.04	-0.39	0.7	0.99	-5.22	ENSG00000151882
Tissue B cells	5	CNOT2	14.8	0.148	-0.633	0.93	2.88	0.39	0.7	0.99	-5.22	ENSG00000111596
Tissue B cells	5	LYRM9	2.02	0.124	-0.528	0.776	0.843	0.39	0.7	0.99	-5.22	ENSG00000232859
Tissue B cells	5	LRRC29	0.35	-0.0408	-0.256	0.174	0.156	-0.39	0.7	0.99	-5.22	ENSG00000125122
Tissue B cells	5	ATXN7L3B	7.52	0.144	-0.617	0.905	1.98	0.389	0.7	0.99	-5.22	ENSG00000253719
Tissue B cells	5	TSTD2	2.64	-0.107	-0.671	0.457	0.8	-0.389	0.7	0.99	-5.22	ENSG00000136925
Tissue B cells	5	ACSF2	1.73	0.108	-0.461	0.677	0.769	0.389	0.7	0.99	-5.22	ENSG00000167107
Tissue B cells	5	AC025171.3	2.22	0.115	-0.494	0.725	1.1	0.389	0.7	0.99	-5.22	ENSG00000251131
Tissue B cells	5	LINC00525	0.0412	0.0166	-0.071	0.104	0.00799	0.389	0.7	0.99	-5.22	ENSG00000146666
Tissue B cells	5	IGHV3-79	0.0412	0.0166	-0.071	0.104	0.00799	0.389	0.7	0.99	-5.22	ENSG00000275747
Tissue B cells	5	LINC01887	0.0412	0.0166	-0.071	0.104	0.00799	0.389	0.7	0.99	-5.22	ENSG00000266604
Tissue B cells	5	NDRG1	1.79	0.102	-0.438	0.643	0.633	0.389	0.701	0.99	-5.22	ENSG00000104419
Tissue B cells	5	IGKV3-7	1.83	-0.337	-2.12	1.45	1.67	-0.389	0.701	0.99	-5.22	ENSG00000243063
Tissue B cells	5	CNPY2	5.6	0.172	-0.738	1.08	1.93	0.388	0.701	0.99	-5.22	ENSG00000257727
Tissue B cells	5	PIGG	3.5	0.15	-0.643	0.943	1.48	0.388	0.701	0.99	-5.22	ENSG00000174227
Tissue B cells	5	FANCM	1.5	-0.0955	-0.6	0.41	0.647	-0.388	0.701	0.99	-5.22	ENSG00000187790
Tissue B cells	5	CCDC124	11	-0.131	-0.827	0.564	2.67	-0.388	0.701	0.99	-5.22	ENSG00000007080
Tissue B cells	5	CKS1B	6.92	-0.147	-0.926	0.632	1.99	-0.388	0.701	0.99	-5.22	ENSG00000173207
Tissue B cells	5	BET1L	8.86	0.147	-0.631	0.926	2.02	0.388	0.701	0.99	-5.22	ENSG00000177951
Tissue B cells	5	PYHIN1	3.23	0.145	-0.624	0.915	1.38	0.388	0.701	0.99	-5.22	ENSG00000163564
Tissue B cells	5	CIITA	23.8	0.191	-0.819	1.2	3.71	0.388	0.701	0.99	-5.22	ENSG00000179583
Tissue B cells	5	PELP1	4.53	-0.138	-0.871	0.594	1.46	-0.388	0.701	0.99	-5.22	ENSG00000141456
Tissue B cells	5	DCTN3	12.9	-0.139	-0.875	0.597	2.85	-0.388	0.701	0.99	-5.22	ENSG00000137100
Tissue B cells	5	METTL14	6.24	-0.13	-0.82	0.56	1.78	-0.388	0.701	0.99	-5.22	ENSG00000145388
Tissue B cells	5	PDCD11	3.56	-0.121	-0.76	0.519	1.37	-0.387	0.702	0.99	-5.22	ENSG00000148843
Tissue B cells	5	ZDBF2	1.46	0.0876	-0.377	0.552	0.723	0.387	0.702	0.99	-5.22	ENSG00000204186
Tissue B cells	5	SBF2-AS1	2.35	-0.0989	-0.624	0.426	0.783	-0.387	0.702	0.99	-5.22	ENSG00000246273
Tissue B cells	5	HPRT1	7.8	0.132	-0.57	0.835	2.06	0.387	0.702	0.99	-5.22	ENSG00000165704
Tissue B cells	5	BCL9L	3.83	-0.132	-0.834	0.57	1.16	-0.387	0.702	0.99	-5.22	ENSG00000186174
Tissue B cells	5	METAP1D	5.02	-0.138	-0.87	0.594	1.48	-0.387	0.702	0.99	-5.22	ENSG00000172878
Tissue B cells	5	AC133550.2	0.7	0.077	-0.332	0.486	0.424	0.386	0.702	0.99	-5.22	ENSG00000261766
Tissue B cells	5	LAT	0.906	0.0598	-0.258	0.377	0.364	0.386	0.702	0.99	-5.22	ENSG00000213658
Tissue B cells	5	LMF1	1.73	0.0838	-0.362	0.529	0.635	0.386	0.702	0.99	-5.22	ENSG00000103227
Tissue B cells	5	ZBTB44	8.05	0.131	-0.566	0.829	2.34	0.386	0.702	0.99	-5.22	ENSG00000196323
Tissue B cells	5	GPATCH3	3.4	-0.117	-0.74	0.506	1.27	-0.386	0.702	0.99	-5.22	ENSG00000198746
Tissue B cells	5	DPH6	3.34	-0.124	-0.784	0.536	1.26	-0.386	0.702	0.99	-5.22	ENSG00000134146
Tissue B cells	5	ETV5	0.0824	0.0267	-0.115	0.169	0.0522	0.386	0.703	0.99	-5.22	ENSG00000244405
Tissue B cells	5	BBS7	2.31	-0.116	-0.736	0.503	0.995	-0.386	0.703	0.99	-5.22	ENSG00000138686
Tissue B cells	5	THNSL1	0.906	0.0704	-0.304	0.445	0.424	0.386	0.703	0.99	-5.22	ENSG00000185875
Tissue B cells	5	PRKAG1	6.34	-0.114	-0.722	0.494	2.27	-0.386	0.703	0.99	-5.22	ENSG00000181929
Tissue B cells	5	ABAT	1.17	-0.0992	-0.627	0.429	0.654	-0.386	0.703	0.99	-5.22	ENSG00000183044
Tissue B cells	5	SMIM4	4.14	-0.128	-0.81	0.554	1.51	-0.386	0.703	0.99	-5.22	ENSG00000168273
Tissue B cells	5	URI1	4.53	0.12	-0.52	0.761	1.66	0.386	0.703	0.99	-5.22	ENSG00000105176
Tissue B cells	5	TMED5	19.5	-0.165	-1.04	0.712	3.21	-0.385	0.703	0.99	-5.22	ENSG00000117500
Tissue B cells	5	CD24	39.2	-0.232	-1.47	1.01	4.45	-0.385	0.703	0.99	-5.22	ENSG00000272398
Tissue B cells	5	MTX2	5.4	-0.117	-0.739	0.506	1.73	-0.385	0.703	0.99	-5.22	ENSG00000128654
Tissue B cells	5	SENP5	3.81	0.118	-0.509	0.745	1.3	0.385	0.703	0.99	-5.22	ENSG00000119231
Tissue B cells	5	LCORL	3.95	0.128	-0.556	0.813	1.3	0.385	0.703	0.99	-5.22	ENSG00000178177
Tissue B cells	5	CARMIL2	3.25	0.111	-0.48	0.702	1.09	0.385	0.703	0.99	-5.22	ENSG00000159753
Tissue B cells	5	NUDT2	4.45	0.136	-0.588	0.86	1.49	0.385	0.703	0.99	-5.22	ENSG00000164978
Tissue B cells	5	NDUFA7	0.7	0.107	-0.462	0.675	0.496	0.385	0.703	0.99	-5.22	ENSG00000267855
Tissue B cells	5	JAM2	0.288	0.0624	-0.271	0.396	0.224	0.385	0.704	0.99	-5.22	ENSG00000154721
Tissue B cells	5	PSTK	0.968	-0.0669	-0.424	0.291	0.481	-0.384	0.704	0.99	-5.22	ENSG00000179988
Tissue B cells	5	RNASET2	56.8	0.0799	-0.347	0.507	5.58	0.384	0.704	0.99	-5.22	ENSG00000026297
Tissue B cells	5	FAM24B	2.45	0.096	-0.417	0.609	0.861	0.384	0.704	0.99	-5.22	ENSG00000213185
Tissue B cells	5	FMNL3	6.98	-0.159	-1.01	0.69	1.91	-0.384	0.704	0.99	-5.22	ENSG00000161791
Tissue B cells	5	BTK	20.6	-0.0879	-0.558	0.382	3.64	-0.384	0.704	0.99	-5.22	ENSG00000010671
Tissue B cells	5	IGHV6-1	0.947	0.246	-1.07	1.56	1.34	0.384	0.704	0.99	-5.22	ENSG00000211933
Tissue B cells	5	MCM3AP-AS1	1.17	-0.0989	-0.628	0.43	0.562	-0.384	0.704	0.99	-5.22	ENSG00000215424
Tissue B cells	5	POLR2F	14.9	0.113	-0.494	0.721	3.1	0.384	0.704	0.99	-5.22	ENSG00000100142
Tissue B cells	5	ATF7	3.89	0.118	-0.515	0.751	1.62	0.384	0.704	0.99	-5.22	ENSG00000170653
Tissue B cells	5	LARS	11	0.143	-0.624	0.911	2.73	0.384	0.704	0.99	-5.22	ENSG00000133706
Tissue B cells	5	FCRLB	1.94	0.107	-0.464	0.677	0.97	0.383	0.704	0.99	-5.22	ENSG00000162746
Tissue B cells	5	ASB13	0.597	-0.041	-0.261	0.179	0.181	-0.383	0.704	0.99	-5.22	ENSG00000196372
Tissue B cells	5	CARD11	7.31	0.16	-0.699	1.02	2.01	0.383	0.705	0.99	-5.22	ENSG00000198286
Tissue B cells	5	HIF1A	17.1	-0.142	-0.903	0.619	3.1	-0.383	0.705	0.99	-5.22	ENSG00000100644
Tissue B cells	5	AC005332.5	1.4	-0.0875	-0.557	0.382	0.567	-0.383	0.705	0.99	-5.22	ENSG00000274712
Tissue B cells	5	ATG2A	1.77	-0.0958	-0.609	0.418	0.784	-0.383	0.705	0.99	-5.22	ENSG00000110046
Tissue B cells	5	IER5	7.93	-0.144	-0.915	0.627	2.09	-0.383	0.705	0.99	-5.22	ENSG00000162783
Tissue B cells	5	TENT4B	3.11	-0.112	-0.713	0.489	1.28	-0.383	0.705	0.99	-5.22	ENSG00000121274
Tissue B cells	5	RPA1	6.96	0.161	-0.703	1.02	1.78	0.383	0.705	0.99	-5.22	ENSG00000132383
Tissue B cells	5	CYP46A1	0.0618	-0.0334	-0.213	0.146	0.0558	-0.383	0.705	0.99	-5.22	ENSG00000036530
Tissue B cells	5	TLK1	14	0.149	-0.65	0.948	2.75	0.383	0.705	0.99	-5.22	ENSG00000198586
Tissue B cells	5	TUBG2	1.61	0.0912	-0.398	0.581	0.566	0.383	0.705	0.99	-5.22	ENSG00000037042
Tissue B cells	5	GPAT2	0.638	-0.0621	-0.396	0.271	0.269	-0.382	0.705	0.99	-5.22	ENSG00000186281
Tissue B cells	5	AC018797.2	0.556	0.0564	-0.247	0.359	0.326	0.382	0.705	0.99	-5.22	ENSG00000246560
Tissue B cells	5	TMC8	21.1	-0.151	-0.961	0.66	3.37	-0.382	0.706	0.99	-5.22	ENSG00000167895
Tissue B cells	5	BICRA	1.15	-0.0717	-0.457	0.314	0.468	-0.382	0.706	0.99	-5.22	ENSG00000063169
Tissue B cells	5	HGS	7.27	0.127	-0.555	0.809	2.13	0.382	0.706	0.99	-5.22	ENSG00000185359
Tissue B cells	5	GRWD1	5.42	0.127	-0.555	0.808	1.54	0.382	0.706	0.99	-5.22	ENSG00000105447
Tissue B cells	5	FBXO2	1.34	-0.0971	-0.619	0.425	0.648	-0.382	0.706	0.99	-5.22	ENSG00000116661
Tissue B cells	5	TCP1	15.7	0.144	-0.633	0.922	2.97	0.382	0.706	0.99	-5.22	ENSG00000120438
Tissue B cells	5	BHLHE40	7.39	0.155	-0.678	0.988	2.12	0.381	0.706	0.99	-5.22	ENSG00000134107
Tissue B cells	5	RIOK3	11.2	0.166	-0.728	1.06	2.53	0.381	0.706	0.99	-5.22	ENSG00000101782
Tissue B cells	5	HDGFL2	2.78	0.109	-0.477	0.695	0.954	0.381	0.706	0.99	-5.22	ENSG00000167674
Tissue B cells	5	OMA1	5.75	0.126	-0.552	0.803	1.75	0.381	0.706	0.99	-5.22	ENSG00000162600
Tissue B cells	5	ZNF665	1.38	-0.117	-0.746	0.512	0.72	-0.381	0.706	0.99	-5.22	ENSG00000197497
Tissue B cells	5	MIR181A2HG	0.371	-0.04	-0.256	0.176	0.142	-0.381	0.706	0.99	-5.22	ENSG00000224020
Tissue B cells	5	ZNF319	0.844	0.0841	-0.369	0.538	0.509	0.381	0.706	0.99	-5.22	ENSG00000166188
Tissue B cells	5	OGFOD3	4.78	0.115	-0.506	0.737	1.8	0.381	0.706	0.99	-5.22	ENSG00000181396
Tissue B cells	5	ARHGEF7	4.55	-0.136	-0.872	0.599	1.35	-0.381	0.706	0.99	-5.22	ENSG00000102606
Tissue B cells	5	ALAD	3.21	0.124	-0.543	0.79	1.18	0.381	0.706	0.99	-5.22	ENSG00000148218
Tissue B cells	5	KMT5A	0.886	0.0692	-0.304	0.443	0.434	0.381	0.707	0.99	-5.22	ENSG00000183955
Tissue B cells	5	EIF2S3B	0.865	0.0538	-0.237	0.345	0.207	0.38	0.707	0.99	-5.22	ENSG00000180574
Tissue B cells	5	USP4	9.51	-0.14	-0.899	0.618	2.24	-0.38	0.707	0.99	-5.22	ENSG00000114316
Tissue B cells	5	NAT14	0.35	0.0896	-0.394	0.573	0.268	0.38	0.707	0.99	-5.22	ENSG00000090971
Tissue B cells	5	TRRAP	5.75	0.139	-0.61	0.888	1.82	0.38	0.707	0.99	-5.22	ENSG00000196367
Tissue B cells	5	ATG12	16.1	-0.0719	-0.46	0.317	3.35	-0.38	0.707	0.99	-5.22	ENSG00000145782
Tissue B cells	5	PDGFA	0.0824	0.0179	-0.0787	0.114	0.0231	0.38	0.707	0.99	-5.22	ENSG00000197461
Tissue B cells	5	IGHV4-39	5.83	-0.279	-1.79	1.23	3.04	-0.38	0.707	0.99	-5.22	ENSG00000211959
Tissue B cells	5	AL392172.1	5.77	-0.138	-0.882	0.606	1.72	-0.38	0.707	0.99	-5.22	ENSG00000228106
Tissue B cells	5	EFHD2	5.52	0.127	-0.561	0.816	1.81	0.38	0.707	0.99	-5.22	ENSG00000142634
Tissue B cells	5	BCAS4	29.5	-0.195	-1.25	0.86	3.98	-0.379	0.707	0.991	-5.22	ENSG00000124243
Tissue B cells	5	GEMIN7	7.91	0.144	-0.636	0.924	2.07	0.379	0.707	0.991	-5.22	ENSG00000142252
Tissue B cells	5	RIPOR1	16.6	-0.153	-0.983	0.677	2.98	-0.379	0.708	0.991	-5.22	ENSG00000039523
Tissue B cells	5	PTGER2	0.103	0.0222	-0.0982	0.143	0.0379	0.379	0.708	0.991	-5.22	ENSG00000125384
Tissue B cells	5	SESN3	21.8	-0.149	-0.957	0.659	3.75	-0.379	0.708	0.991	-5.22	ENSG00000149212
Tissue B cells	5	FOXK2	1.09	0.092	-0.407	0.591	0.773	0.379	0.708	0.991	-5.22	ENSG00000141568
Tissue B cells	5	RTF2	15.1	-0.142	-0.91	0.627	3.07	-0.378	0.708	0.991	-5.22	ENSG00000022277
Tissue B cells	5	SYK	33.4	-0.0996	-0.641	0.442	4.41	-0.378	0.708	0.991	-5.22	ENSG00000165025
Tissue B cells	5	TARDBP	4.35	-0.153	-0.982	0.677	1.9	-0.378	0.709	0.991	-5.22	ENSG00000120948
Tissue B cells	5	SLC35A1	1.38	0.129	-0.573	0.831	0.796	0.378	0.709	0.991	-5.22	ENSG00000164414
Tissue B cells	5	AC011446.2	1.69	-0.106	-0.684	0.472	0.723	-0.378	0.709	0.991	-5.22	ENSG00000267598
Tissue B cells	5	RBM45	1.96	0.104	-0.46	0.667	0.825	0.378	0.709	0.991	-5.22	ENSG00000155636
Tissue B cells	5	FYCO1	1.54	-0.131	-0.844	0.582	0.784	-0.377	0.709	0.991	-5.22	ENSG00000163820
Tissue B cells	5	YIPF3	11.1	-0.119	-0.769	0.53	2.83	-0.377	0.709	0.991	-5.22	ENSG00000137207
Tissue B cells	5	AC099522.2	0.247	0.0332	-0.147	0.214	0.11	0.377	0.709	0.991	-5.22	ENSG00000272525
Tissue B cells	5	CTNNBL1	7	-0.145	-0.935	0.645	1.85	-0.377	0.709	0.991	-5.22	ENSG00000132792
Tissue B cells	5	PM20D1	0.391	0.0447	-0.199	0.288	0.169	0.377	0.709	0.991	-5.22	ENSG00000162877
Tissue B cells	5	GUCD1	6.55	-0.102	-0.66	0.455	2.03	-0.377	0.709	0.991	-5.22	ENSG00000138867
Tissue B cells	5	DDX3X	20.4	0.119	-0.53	0.768	3.75	0.377	0.709	0.991	-5.22	ENSG00000215301
Tissue B cells	5	VARS	5.23	-0.136	-0.876	0.605	1.56	-0.377	0.709	0.991	-5.22	ENSG00000204394
Tissue B cells	5	VPS13A	8.03	0.117	-0.52	0.753	2.23	0.377	0.71	0.991	-5.22	ENSG00000197969
Tissue B cells	5	ZNRD1	15.2	0.147	-0.654	0.947	3.04	0.376	0.71	0.991	-5.22	ENSG00000066379
Tissue B cells	5	DDX27	9.97	0.133	-0.593	0.859	2.49	0.376	0.71	0.991	-5.22	ENSG00000124228
Tissue B cells	5	NUP37	4.78	0.132	-0.588	0.851	1.67	0.376	0.71	0.991	-5.22	ENSG00000075188
Tissue B cells	5	DENND2C	0.268	-0.0484	-0.313	0.216	0.158	-0.376	0.71	0.991	-5.22	ENSG00000175984
Tissue B cells	5	SH3D21	0.124	0.0986	-0.44	0.637	0.209	0.376	0.71	0.991	-5.22	ENSG00000214193
Tissue B cells	5	MYL12B	53.9	0.175	-0.784	1.13	5.31	0.375	0.71	0.991	-5.22	ENSG00000118680
Tissue B cells	5	HIST1H2BN	2.08	0.123	-0.549	0.794	0.993	0.375	0.71	0.991	-5.22	ENSG00000233822
Tissue B cells	5	COPS6	17.9	0.0876	-0.392	0.567	3.67	0.375	0.71	0.991	-5.22	ENSG00000168090
Tissue B cells	5	ECD	4.82	-0.132	-0.852	0.589	1.36	-0.375	0.711	0.991	-5.22	ENSG00000122882
Tissue B cells	5	B9D2	1.67	-0.0826	-0.534	0.369	0.675	-0.375	0.711	0.991	-5.22	ENSG00000123810
Tissue B cells	5	ZNF416	1.32	-0.0819	-0.53	0.366	0.488	-0.375	0.711	0.991	-5.22	ENSG00000083817
Tissue B cells	5	GART	6.86	0.125	-0.559	0.81	2.01	0.375	0.711	0.991	-5.22	ENSG00000159131
Tissue B cells	5	FNDC3B	1.07	-0.143	-0.929	0.643	0.486	-0.375	0.711	0.991	-5.22	ENSG00000075420
Tissue B cells	5	GDF7	1.61	-0.0854	-0.554	0.383	0.585	-0.375	0.711	0.991	-5.22	ENSG00000143869
Tissue B cells	5	AC020743.1	0.0412	0.0221	-0.0991	0.143	0.0302	0.374	0.711	0.991	-5.22	ENSG00000228005
Tissue B cells	5	UBASH3A	0.0412	0.0221	-0.0991	0.143	0.0302	0.374	0.711	0.991	-5.22	ENSG00000160185
Tissue B cells	5	FRMD6-AS1	0.165	0.029	-0.13	0.188	0.0858	0.374	0.711	0.991	-5.22	ENSG00000273888
Tissue B cells	5	CES4A	0.721	-0.0679	-0.441	0.305	0.334	-0.374	0.712	0.991	-5.22	ENSG00000172824
Tissue B cells	5	NUDT9	3.34	-0.0988	-0.641	0.444	1.18	-0.374	0.712	0.991	-5.22	ENSG00000170502
Tissue B cells	5	ZNF646	1.54	-0.0751	-0.488	0.338	0.596	-0.374	0.712	0.991	-5.22	ENSG00000167395
Tissue B cells	5	AC020916.1	1.73	-0.151	-0.979	0.678	0.727	-0.374	0.712	0.991	-5.22	ENSG00000267519
Tissue B cells	5	LINC01013	0.618	0.0929	-0.418	0.604	0.375	0.374	0.712	0.991	-5.22	ENSG00000228495
Tissue B cells	5	NUDT1	7.13	-0.14	-0.91	0.63	1.93	-0.374	0.712	0.991	-5.22	ENSG00000106268
Tissue B cells	5	ZNF444	3.01	-0.121	-0.788	0.546	1.08	-0.373	0.712	0.991	-5.22	ENSG00000167685
Tissue B cells	5	AC024575.1	0.412	-0.0389	-0.253	0.175	0.15	-0.373	0.712	0.991	-5.22	ENSG00000267277
Tissue B cells	5	USP46	1.69	0.0776	-0.35	0.505	0.629	0.373	0.712	0.991	-5.22	ENSG00000109189
Tissue B cells	5	LTBP1	0.0206	0.0158	-0.0712	0.103	0.00761	0.373	0.712	0.991	-5.22	ENSG00000049323
Tissue B cells	5	TMEM37	0.0206	0.0158	-0.0712	0.103	0.00761	0.373	0.712	0.991	-5.22	ENSG00000171227
Tissue B cells	5	SNHG18	0.0206	0.0158	-0.0712	0.103	0.00761	0.373	0.712	0.991	-5.22	ENSG00000250786
Tissue B cells	5	TMEM176A	0.0206	0.0158	-0.0712	0.103	0.00761	0.373	0.712	0.991	-5.22	ENSG00000002933
Tissue B cells	5	FOXP3	0.0206	0.0158	-0.0712	0.103	0.00761	0.373	0.712	0.991	-5.22	ENSG00000049768
Tissue B cells	5	CLDN14	0.0206	0.0158	-0.0712	0.103	0.00761	0.373	0.712	0.991	-5.22	ENSG00000159261
Tissue B cells	5	SPATA48	0.0206	0.0158	-0.0712	0.103	0.00761	0.373	0.712	0.991	-5.22	ENSG00000164500
Tissue B cells	5	LRRC32	0.0206	0.0158	-0.0712	0.103	0.00761	0.373	0.712	0.991	-5.22	ENSG00000137507
Tissue B cells	5	GATA3	0.474	-0.0548	-0.357	0.247	0.212	-0.373	0.712	0.991	-5.22	ENSG00000107485
Tissue B cells	5	CCDC106	5.72	0.123	-0.555	0.801	1.84	0.373	0.712	0.991	-5.22	ENSG00000173581
Tissue B cells	5	FBLN7	0.0824	-0.0164	-0.107	0.0742	0.0171	-0.373	0.712	0.991	-5.22	ENSG00000144152
Tissue B cells	5	EHBP1L1	3.44	-0.147	-0.957	0.664	1.35	-0.372	0.713	0.991	-5.22	ENSG00000173442
Tissue B cells	5	CDIPT	8.4	0.128	-0.578	0.834	2.21	0.372	0.713	0.991	-5.22	ENSG00000103502
Tissue B cells	5	MRPL39	5.33	-0.128	-0.836	0.579	1.56	-0.372	0.713	0.991	-5.22	ENSG00000154719
Tissue B cells	5	TSC22D3	45.2	-0.218	-1.42	0.984	4.77	-0.372	0.713	0.991	-5.22	ENSG00000157514
Tissue B cells	5	TSC22D4	17.9	-0.156	-1.02	0.708	3.15	-0.372	0.713	0.991	-5.22	ENSG00000166925
Tissue B cells	5	GOLT1B	7.8	0.137	-0.62	0.893	2.23	0.372	0.713	0.991	-5.22	ENSG00000111711
Tissue B cells	5	XAB2	7.23	-0.139	-0.908	0.63	2.12	-0.371	0.713	0.991	-5.22	ENSG00000076924
Tissue B cells	5	GORAB	2.64	0.0887	-0.402	0.579	0.918	0.371	0.713	0.991	-5.22	ENSG00000120370
Tissue B cells	5	IGKV1-22	0.0618	-0.0169	-0.11	0.0765	0.0173	-0.371	0.714	0.991	-5.22	ENSG00000253578
Tissue B cells	5	CDCA5	0.0824	0.023	-0.105	0.151	0.0383	0.371	0.714	0.991	-5.22	ENSG00000146670
Tissue B cells	5	KDSR	6.38	0.13	-0.588	0.847	1.86	0.371	0.714	0.991	-5.22	ENSG00000119537
Tissue B cells	5	AL021453.1	2.29	-0.0881	-0.576	0.4	0.905	-0.371	0.714	0.991	-5.22	ENSG00000184068
Tissue B cells	5	SCAMP1	3.4	-0.107	-0.701	0.487	1.14	-0.371	0.714	0.991	-5.22	ENSG00000085365
Tissue B cells	5	JPX	12.1	-0.146	-0.956	0.664	2.7	-0.371	0.714	0.991	-5.22	ENSG00000225470
Tissue B cells	5	UTP6	8.24	-0.133	-0.873	0.606	2.29	-0.37	0.714	0.991	-5.22	ENSG00000108651
Tissue B cells	5	CAP1	36.8	-0.0817	-0.535	0.371	4.72	-0.37	0.714	0.991	-5.22	ENSG00000131236
Tissue B cells	5	SERTAD3	7.25	0.132	-0.599	0.863	2.21	0.37	0.714	0.991	-5.22	ENSG00000167565
Tissue B cells	5	ADGRE5	10.5	0.138	-0.629	0.906	2.75	0.37	0.714	0.991	-5.22	ENSG00000123146
Tissue B cells	5	ALG9	0.803	-0.0591	-0.387	0.269	0.339	-0.37	0.714	0.991	-5.22	ENSG00000086848
Tissue B cells	5	GPN2	3.36	0.121	-0.549	0.791	1.17	0.37	0.714	0.991	-5.22	ENSG00000142751
Tissue B cells	5	ATAD3A	0.803	0.0714	-0.324	0.467	0.455	0.37	0.714	0.991	-5.22	ENSG00000197785
Tissue B cells	5	CCDC30	0.638	-0.056	-0.366	0.254	0.238	-0.37	0.714	0.991	-5.22	ENSG00000186409
Tissue B cells	5	RAF1	8.22	0.148	-0.671	0.966	2.17	0.37	0.714	0.991	-5.22	ENSG00000132155
Tissue B cells	5	RPS28	99.8	-0.0464	-0.304	0.211	9.95	-0.37	0.714	0.991	-5.22	ENSG00000233927
Tissue B cells	5	STMP1	18	0.0866	-0.394	0.567	3.74	0.37	0.714	0.991	-5.22	ENSG00000243317
Tissue B cells	5	AC131011.1	0.144	0.0206	-0.0936	0.135	0.0344	0.37	0.715	0.991	-5.22	ENSG00000233785
Tissue B cells	5	RFC4	5.27	0.124	-0.565	0.813	1.52	0.37	0.715	0.991	-5.22	ENSG00000163918
Tissue B cells	5	PYURF	29.4	0.0703	-0.321	0.461	4.29	0.37	0.715	0.991	-5.22	ENSG00000145337
Tissue B cells	5	DUS4L	2.9	-0.123	-0.807	0.561	1.16	-0.369	0.715	0.991	-5.22	ENSG00000105865
Tissue B cells	5	KLK1	9.16	0.138	-0.631	0.908	2.63	0.369	0.715	0.991	-5.22	ENSG00000167748
Tissue B cells	5	FXYD1	1.77	0.112	-0.512	0.737	0.923	0.369	0.715	0.991	-5.22	ENSG00000266964
Tissue B cells	5	DENND6A	3.77	0.108	-0.495	0.711	1.24	0.369	0.715	0.991	-5.22	ENSG00000174839
Tissue B cells	5	IGHV2-70D	0.268	-0.116	-0.761	0.529	0.337	-0.369	0.715	0.991	-5.22	ENSG00000211974
Tissue B cells	5	COMMD9	6.14	-0.145	-0.952	0.662	1.98	-0.369	0.715	0.991	-5.22	ENSG00000110442
Tissue B cells	5	RRP1B	8.34	0.0904	-0.413	0.594	2.38	0.369	0.715	0.991	-5.22	ENSG00000160208
Tissue B cells	5	MTHFR	4.98	-0.113	-0.743	0.517	1.74	-0.368	0.715	0.992	-5.22	ENSG00000177000
Tissue B cells	5	RHOF	24.4	0.0842	-0.385	0.554	3.92	0.368	0.716	0.992	-5.22	ENSG00000139725
Tissue B cells	5	MMP24OS	10.6	-0.113	-0.743	0.517	2.69	-0.368	0.716	0.992	-5.22	ENSG00000126005
Tissue B cells	5	SYS1	6.51	0.167	-0.765	1.1	2.16	0.368	0.716	0.992	-5.22	ENSG00000204070
Tissue B cells	5	PPP6C	13	0.0934	-0.428	0.615	3.11	0.368	0.716	0.992	-5.22	ENSG00000119414
Tissue B cells	5	RALB	5.52	-0.106	-0.7	0.488	1.93	-0.368	0.716	0.992	-5.22	ENSG00000144118
Tissue B cells	5	CENPK	2.14	0.119	-0.544	0.782	0.883	0.368	0.716	0.992	-5.22	ENSG00000123219
Tissue B cells	5	ZNF408	2.08	0.0953	-0.437	0.628	1.03	0.368	0.716	0.992	-5.22	ENSG00000175213
Tissue B cells	5	MIER2	1.38	-0.117	-0.773	0.538	0.66	-0.367	0.716	0.992	-5.22	ENSG00000105556
Tissue B cells	5	HHAT	2.29	-0.0936	-0.617	0.43	0.746	-0.367	0.716	0.992	-5.22	ENSG00000054392
Tissue B cells	5	AGMAT	2.29	0.116	-0.533	0.765	1.01	0.367	0.716	0.992	-5.22	ENSG00000116771
Tissue B cells	5	FBXO7	13.6	-0.145	-0.955	0.666	2.89	-0.367	0.717	0.992	-5.22	ENSG00000100225
Tissue B cells	5	DYRK2	3.62	-0.113	-0.748	0.521	1.17	-0.367	0.717	0.992	-5.22	ENSG00000127334
Tissue B cells	5	LAMTOR4	41.4	0.0542	-0.25	0.358	4.93	0.367	0.717	0.992	-5.22	ENSG00000188186
Tissue B cells	5	DPH1	4.98	-0.143	-0.947	0.66	1.42	-0.366	0.717	0.992	-5.22	ENSG00000108963
Tissue B cells	5	PCM1	21.5	0.183	-0.845	1.21	3.43	0.366	0.717	0.992	-5.22	ENSG00000078674
Tissue B cells	5	C7orf43	2	-0.0926	-0.612	0.426	0.683	-0.366	0.717	0.992	-5.22	ENSG00000146826
Tissue B cells	5	ELAC2	4.9	-0.129	-0.855	0.596	1.52	-0.366	0.717	0.992	-5.22	ENSG00000006744
Tissue B cells	5	PBRM1	7.29	0.117	-0.539	0.772	2.28	0.365	0.718	0.992	-5.22	ENSG00000163939
Tissue B cells	5	GAMT	4.39	0.12	-0.557	0.798	1.2	0.365	0.718	0.992	-5.22	ENSG00000130005
Tissue B cells	5	SIDT1	7.62	-0.122	-0.805	0.562	2.15	-0.365	0.718	0.992	-5.22	ENSG00000072858
Tissue B cells	5	RHEBL1	1.59	0.0902	-0.417	0.598	0.61	0.365	0.718	0.992	-5.22	ENSG00000167550
Tissue B cells	5	NREP	0.103	0.0216	-0.1	0.143	0.0305	0.365	0.718	0.992	-5.22	ENSG00000134986
Tissue B cells	5	PIGQ	1.96	-0.091	-0.603	0.421	0.592	-0.365	0.718	0.992	-5.22	ENSG00000007541
Tissue B cells	5	PEF1	8.4	-0.139	-0.924	0.645	2.27	-0.365	0.718	0.992	-5.22	ENSG00000162517
Tissue B cells	5	PARP8	11.4	-0.145	-0.958	0.669	2.49	-0.365	0.718	0.992	-5.22	ENSG00000151883
Tissue B cells	5	FRRS1	0.329	-0.0736	-0.488	0.341	0.264	-0.365	0.718	0.992	-5.22	ENSG00000156869
Tissue B cells	5	LRRC34	0.268	-0.0884	-0.587	0.41	0.236	-0.364	0.719	0.992	-5.22	ENSG00000171757
Tissue B cells	5	RPAIN	14.8	0.162	-0.751	1.07	2.91	0.364	0.719	0.992	-5.22	ENSG00000129197
Tissue B cells	5	YJU2	4.22	0.119	-0.553	0.792	1.34	0.364	0.719	0.992	-5.22	ENSG00000105248
Tissue B cells	5	YME1L1	15	0.13	-0.602	0.861	3.12	0.364	0.719	0.992	-5.22	ENSG00000136758
Tissue B cells	5	DDX42	6.34	-0.121	-0.804	0.562	2	-0.364	0.719	0.992	-5.22	ENSG00000198231
Tissue B cells	5	RINT1	2.78	0.126	-0.583	0.835	1.12	0.364	0.719	0.992	-5.22	ENSG00000135249
Tissue B cells	5	ZNF418	0.721	0.0531	-0.247	0.353	0.403	0.364	0.719	0.992	-5.22	ENSG00000196724
Tissue B cells	5	GTF2IRD2	2.04	-0.102	-0.676	0.472	0.912	-0.364	0.719	0.992	-5.22	ENSG00000196275
Tissue B cells	5	MPDU1	5.89	0.12	-0.56	0.801	1.79	0.363	0.719	0.992	-5.22	ENSG00000129255
Tissue B cells	5	RPS6KA2	0.474	0.0362	-0.168	0.241	0.136	0.363	0.719	0.992	-5.22	ENSG00000071242
Tissue B cells	5	C17orf75	2.8	0.0989	-0.46	0.658	0.993	0.363	0.719	0.992	-5.22	ENSG00000108666
Tissue B cells	5	TMEM38B	6.43	-0.126	-0.841	0.588	1.72	-0.363	0.719	0.992	-5.22	ENSG00000095209
Tissue B cells	5	IGHMBP2	1.54	0.0784	-0.365	0.522	0.486	0.363	0.719	0.992	-5.22	ENSG00000132740
Tissue B cells	5	TRUB1	2.49	0.0918	-0.427	0.611	0.963	0.363	0.719	0.992	-5.22	ENSG00000165832
Tissue B cells	5	RCHY1	4.47	-0.116	-0.775	0.542	1.69	-0.363	0.719	0.992	-5.22	ENSG00000163743
Tissue B cells	5	PRIM2	3.34	-0.126	-0.838	0.586	1.13	-0.363	0.72	0.992	-5.22	ENSG00000146143
Tissue B cells	5	IGKV1-5	10.5	-0.424	-2.82	1.98	5.2	-0.363	0.72	0.992	-5.22	ENSG00000243466
Tissue B cells	5	WTAP	16.8	-0.0825	-0.55	0.385	3.38	-0.362	0.72	0.992	-5.22	ENSG00000146457
Tissue B cells	5	FBXO4	2.8	-0.122	-0.813	0.569	1.27	-0.362	0.72	0.992	-5.22	ENSG00000151876
Tissue B cells	5	PCCB	1.92	0.108	-0.505	0.721	1.1	0.362	0.72	0.992	-5.22	ENSG00000114054
Tissue B cells	5	IGHV3-63	0.268	0.139	-0.648	0.925	0.351	0.362	0.72	0.992	-5.22	ENSG00000253936
Tissue B cells	5	TEAD2	0.371	0.0462	-0.216	0.309	0.148	0.362	0.72	0.992	-5.22	ENSG00000074219
Tissue B cells	5	UBA2	12	-0.139	-0.928	0.65	2.64	-0.362	0.72	0.992	-5.22	ENSG00000126261
Tissue B cells	5	IGHV3-6	0.103	0.0241	-0.113	0.161	0.0485	0.362	0.72	0.992	-5.22	ENSG00000253763
Tissue B cells	5	TMEM154	28	-0.0916	-0.612	0.429	4.12	-0.361	0.721	0.992	-5.23	ENSG00000170006
Tissue B cells	5	DTL	0.0618	-0.0154	-0.103	0.0722	0.00799	-0.361	0.721	0.992	-5.23	ENSG00000143476
Tissue B cells	5	KLF15	0.0618	-0.0154	-0.103	0.0722	0.00799	-0.361	0.721	0.992	-5.23	ENSG00000163884
Tissue B cells	5	AC027031.2	0.0412	-0.0154	-0.103	0.0722	0.00799	-0.361	0.721	0.992	-5.23	ENSG00000254615
Tissue B cells	5	IGKV1OR9-1	0.0412	-0.0154	-0.103	0.0722	0.00799	-0.361	0.721	0.992	-5.23	ENSG00000204780
Tissue B cells	5	IGHV3-65	0.0412	-0.0154	-0.103	0.0722	0.00799	-0.361	0.721	0.992	-5.23	ENSG00000253209
Tissue B cells	5	PDF	1.73	-0.0937	-0.626	0.439	0.57	-0.361	0.721	0.992	-5.23	ENSG00000258429
Tissue B cells	5	S1PR4	11.3	0.167	-0.784	1.12	2.47	0.361	0.721	0.992	-5.23	ENSG00000125910
Tissue B cells	5	IL10RA	9.1	0.138	-0.646	0.922	2.4	0.361	0.721	0.992	-5.23	ENSG00000110324
Tissue B cells	5	TERF2IP	22.1	-0.0869	-0.581	0.407	3.76	-0.361	0.721	0.992	-5.23	ENSG00000166848
Tissue B cells	5	IGKV2-29	1.75	-0.177	-1.19	0.831	1.03	-0.361	0.721	0.992	-5.23	ENSG00000253998
Tissue B cells	5	IQGAP1	17.5	0.124	-0.584	0.833	3.28	0.361	0.721	0.992	-5.23	ENSG00000140575
Tissue B cells	5	SLC39A14	0.7	0.0794	-0.373	0.532	0.404	0.361	0.721	0.992	-5.23	ENSG00000104635
Tissue B cells	5	ALKBH7	33.3	0.0677	-0.318	0.454	4.62	0.36	0.721	0.992	-5.23	ENSG00000125652
Tissue B cells	5	GTDC1	2.72	-0.107	-0.716	0.502	1.15	-0.36	0.722	0.992	-5.23	ENSG00000121964
Tissue B cells	5	LANCL1	5.02	-0.132	-0.882	0.619	1.77	-0.36	0.722	0.992	-5.23	ENSG00000115365
Tissue B cells	5	COPRS	1.96	0.102	-0.481	0.685	0.878	0.36	0.722	0.992	-5.23	ENSG00000172301
Tissue B cells	5	KLHL5	4.08	-0.138	-0.922	0.647	1.7	-0.36	0.722	0.992	-5.23	ENSG00000109790
Tissue B cells	5	BDH1	1.36	-0.0837	-0.561	0.394	0.543	-0.36	0.722	0.992	-5.23	ENSG00000161267
Tissue B cells	5	GRK6	7.15	-0.139	-0.931	0.654	2.19	-0.36	0.722	0.992	-5.23	ENSG00000198055
Tissue B cells	5	EXTL2	1.13	0.0628	-0.296	0.422	0.388	0.36	0.722	0.992	-5.23	ENSG00000162694
Tissue B cells	5	TNKS2-AS1	0.432	0.0998	-0.47	0.67	0.346	0.36	0.722	0.992	-5.23	ENSG00000228701
Tissue B cells	5	STAT5A	6.36	0.129	-0.61	0.869	1.91	0.359	0.722	0.992	-5.23	ENSG00000126561
Tissue B cells	5	RRM2B	3.75	-0.124	-0.83	0.583	1.71	-0.359	0.722	0.992	-5.23	ENSG00000048392
Tissue B cells	5	CCDC71L	1.46	-0.0984	-0.662	0.465	0.673	-0.359	0.723	0.992	-5.23	ENSG00000253276
Tissue B cells	5	CNFN	2.14	-0.0837	-0.563	0.396	0.777	-0.359	0.723	0.992	-5.23	ENSG00000105427
Tissue B cells	5	MGME1	3.75	0.133	-0.631	0.897	1.54	0.358	0.723	0.992	-5.23	ENSG00000125871
Tissue B cells	5	RABAC1	11	-0.162	-1.09	0.767	3.09	-0.358	0.723	0.992	-5.23	ENSG00000105404
Tissue B cells	5	FAHD2B	2.51	-0.0946	-0.637	0.448	0.847	-0.358	0.723	0.992	-5.23	ENSG00000144199
Tissue B cells	5	ANKRD42	2.8	0.102	-0.483	0.686	1.1	0.358	0.723	0.992	-5.23	ENSG00000137494
Tissue B cells	5	VPS8	4.65	-0.131	-0.882	0.62	1.55	-0.358	0.723	0.992	-5.23	ENSG00000156931
Tissue B cells	5	FERMT2	0.144	-0.0624	-0.421	0.296	0.128	-0.358	0.723	0.992	-5.23	ENSG00000073712
Tissue B cells	5	HADHA	25.9	0.0644	-0.305	0.434	4.14	0.358	0.723	0.992	-5.23	ENSG00000084754
Tissue B cells	5	CEP85	0.824	-0.064	-0.432	0.304	0.367	-0.358	0.723	0.992	-5.23	ENSG00000130695
Tissue B cells	5	STAP1	16.6	0.118	-0.561	0.797	3.2	0.358	0.723	0.992	-5.23	ENSG00000035720
Tissue B cells	5	CHMP2B	9.91	-0.123	-0.832	0.585	2.48	-0.357	0.724	0.992	-5.23	ENSG00000083937
Tissue B cells	5	COIL	6.51	0.125	-0.594	0.845	1.87	0.357	0.724	0.992	-5.23	ENSG00000121058
Tissue B cells	5	AC104596.1	1.52	-0.0813	-0.548	0.386	0.484	-0.357	0.724	0.992	-5.23	ENSG00000250326
Tissue B cells	5	UTP15	1.96	-0.0991	-0.669	0.471	0.953	-0.357	0.724	0.992	-5.23	ENSG00000164338
Tissue B cells	5	IGKV1-16	3.17	-0.277	-1.87	1.32	2.33	-0.357	0.724	0.992	-5.23	ENSG00000240864
Tissue B cells	5	UGGT1	3.48	0.124	-0.588	0.836	1.39	0.357	0.724	0.992	-5.23	ENSG00000136731
Tissue B cells	5	FAHD2A	2.68	-0.109	-0.739	0.52	1.18	-0.357	0.724	0.992	-5.23	ENSG00000115042
Tissue B cells	5	HLA-DQB2	7.52	-0.169	-1.14	0.805	1.96	-0.357	0.724	0.992	-5.23	ENSG00000232629
Tissue B cells	5	GGCT	8.2	0.0985	-0.469	0.666	2.76	0.357	0.724	0.992	-5.23	ENSG00000006625
Tissue B cells	5	AL162258.2	0.844	0.0644	-0.307	0.435	0.385	0.356	0.724	0.992	-5.23	ENSG00000272030
Tissue B cells	5	WDR54	6.59	-0.108	-0.73	0.514	1.9	-0.356	0.724	0.992	-5.23	ENSG00000005448
Tissue B cells	5	ERCC6	2.49	0.0938	-0.447	0.635	0.935	0.356	0.724	0.992	-5.23	ENSG00000225830
Tissue B cells	5	IRF2	15.7	-0.141	-0.955	0.673	3.31	-0.356	0.724	0.992	-5.23	ENSG00000168310
Tissue B cells	5	TMEM161A	2.76	-0.113	-0.765	0.539	1.08	-0.356	0.725	0.992	-5.23	ENSG00000064545
Tissue B cells	5	GFER	7.45	0.121	-0.579	0.821	2.19	0.356	0.725	0.992	-5.23	ENSG00000127554
Tissue B cells	5	BECN1	12	0.101	-0.48	0.682	2.78	0.356	0.725	0.992	-5.23	ENSG00000126581
Tissue B cells	5	DOPEY1	4.24	-0.121	-0.816	0.575	1.5	-0.356	0.725	0.992	-5.23	ENSG00000083097
Tissue B cells	5	C2orf68	4.16	-0.135	-0.912	0.642	1.72	-0.356	0.725	0.992	-5.23	ENSG00000168887
Tissue B cells	5	JSRP1	0.906	0.123	-0.586	0.831	0.506	0.356	0.725	0.992	-5.23	ENSG00000167476
Tissue B cells	5	GATD3B	0.474	-0.0422	-0.286	0.201	0.142	-0.356	0.725	0.992	-5.23	ENSG00000280071
Tissue B cells	5	BX284668.6	1.15	0.0667	-0.318	0.452	0.44	0.355	0.725	0.992	-5.23	ENSG00000272426
Tissue B cells	5	HCFC2	1.46	0.0789	-0.377	0.535	0.599	0.355	0.725	0.992	-5.23	ENSG00000111727
Tissue B cells	5	SPSB2	1.59	0.0908	-0.434	0.615	0.716	0.355	0.725	0.992	-5.23	ENSG00000111671
Tissue B cells	5	STXBP5	1.38	0.0663	-0.317	0.449	0.459	0.355	0.725	0.992	-5.23	ENSG00000164506
Tissue B cells	5	SETMAR	0.618	0.0626	-0.299	0.425	0.325	0.355	0.725	0.992	-5.23	ENSG00000170364
Tissue B cells	5	PRICKLE1	2.37	0.0984	-0.471	0.667	0.692	0.355	0.725	0.992	-5.23	ENSG00000139174
Tissue B cells	5	INSR	0.474	-0.0712	-0.483	0.341	0.242	-0.355	0.725	0.992	-5.23	ENSG00000171105
Tissue B cells	5	ALAS1	3.36	-0.11	-0.748	0.528	1.21	-0.355	0.726	0.992	-5.23	ENSG00000023330
Tissue B cells	5	SLC45A3	1.75	-0.0889	-0.603	0.426	0.615	-0.355	0.726	0.992	-5.23	ENSG00000158715
Tissue B cells	5	ACAD9	2.45	0.0973	-0.466	0.661	0.925	0.355	0.726	0.992	-5.23	ENSG00000177646
Tissue B cells	5	AL161781.2	6.16	-0.134	-0.908	0.64	1.66	-0.355	0.726	0.992	-5.23	ENSG00000250850
Tissue B cells	5	PJVK	0.288	0.0337	-0.161	0.229	0.136	0.355	0.726	0.992	-5.23	ENSG00000204311
Tissue B cells	5	PKIB	0.206	0.0358	-0.171	0.243	0.108	0.355	0.726	0.992	-5.23	ENSG00000135549
Tissue B cells	5	GALNT6	3.91	-0.12	-0.813	0.573	1.42	-0.355	0.726	0.992	-5.23	ENSG00000139629
Tissue B cells	5	HLA-DQA1	77.5	-0.116	-0.787	0.556	6.75	-0.354	0.726	0.992	-5.23	ENSG00000196735
Tissue B cells	5	LMTK3	0.35	-0.125	-0.846	0.597	0.289	-0.354	0.726	0.992	-5.23	ENSG00000142235
Tissue B cells	5	PSMD4	15.3	0.0727	-0.349	0.494	3.43	0.354	0.726	0.992	-5.23	ENSG00000159352
Tissue B cells	5	AC007383.2	1.34	0.0736	-0.353	0.501	0.526	0.354	0.726	0.992	-5.23	ENSG00000227946
Tissue B cells	5	TMTC4	1.44	0.112	-0.537	0.761	0.74	0.354	0.726	0.992	-5.23	ENSG00000125247
Tissue B cells	5	BX284668.5	1.96	-0.126	-0.859	0.607	0.992	-0.353	0.727	0.992	-5.23	ENSG00000238142
Tissue B cells	5	NELFE	9.8	0.121	-0.581	0.822	2.57	0.353	0.727	0.992	-5.23	ENSG00000204356
Tissue B cells	5	RHOQ	5.6	0.127	-0.612	0.866	1.86	0.353	0.727	0.992	-5.23	ENSG00000119729
Tissue B cells	5	COQ8A	4.98	-0.126	-0.857	0.605	1.42	-0.353	0.727	0.992	-5.23	ENSG00000163050
Tissue B cells	5	MCM3AP	7.08	0.131	-0.63	0.892	1.94	0.353	0.727	0.992	-5.23	ENSG00000160294
Tissue B cells	5	SPPL2A	9.72	-0.111	-0.756	0.534	2.74	-0.353	0.727	0.992	-5.23	ENSG00000138600
Tissue B cells	5	EIF1	89.8	0.0444	-0.214	0.303	7.47	0.353	0.727	0.992	-5.23	ENSG00000173812
Tissue B cells	5	MAST4	2.72	-0.0997	-0.68	0.48	0.876	-0.353	0.727	0.992	-5.23	ENSG00000069020
Tissue B cells	5	CTU2	1.87	0.0842	-0.406	0.574	0.698	0.353	0.727	0.992	-5.23	ENSG00000174177
Tissue B cells	5	WDR86	0.0824	0.0279	-0.134	0.19	0.0539	0.353	0.727	0.992	-5.23	ENSG00000187260
Tissue B cells	5	TEFM	5.37	0.142	-0.683	0.966	1.59	0.352	0.727	0.992	-5.23	ENSG00000172171
Tissue B cells	5	MPZ	0.494	0.0463	-0.224	0.316	0.225	0.352	0.727	0.992	-5.23	ENSG00000158887
Tissue B cells	5	UBE2E2	8.71	0.134	-0.649	0.918	2.36	0.352	0.727	0.992	-5.23	ENSG00000182247
Tissue B cells	5	YWHAG	6.3	0.13	-0.628	0.889	2.27	0.352	0.727	0.992	-5.23	ENSG00000170027
Tissue B cells	5	TMEM273	18	0.127	-0.611	0.865	3.26	0.352	0.727	0.992	-5.23	ENSG00000204161
Tissue B cells	5	EIF2AK1	9.41	-0.129	-0.878	0.621	2.43	-0.352	0.727	0.992	-5.23	ENSG00000086232
Tissue B cells	5	DPY19L1	0.803	0.0642	-0.31	0.438	0.462	0.352	0.727	0.992	-5.23	ENSG00000173852
Tissue B cells	5	SUSD6	7.06	-0.114	-0.781	0.552	2.02	-0.352	0.728	0.992	-5.23	ENSG00000100647
Tissue B cells	5	TSPAN33	3.81	0.103	-0.499	0.705	1.5	0.352	0.728	0.992	-5.23	ENSG00000158457
Tissue B cells	5	DOCK9	0.803	0.0463	-0.224	0.317	0.306	0.352	0.728	0.992	-5.23	ENSG00000088387
Tissue B cells	5	ZNF596	0.824	-0.105	-0.715	0.506	0.455	-0.352	0.728	0.992	-5.23	ENSG00000172748
Tissue B cells	5	SRRM2	30	-0.0811	-0.555	0.393	4.29	-0.351	0.728	0.992	-5.23	ENSG00000167978
Tissue B cells	5	AC021678.2	3.62	-0.126	-0.864	0.612	1.15	-0.351	0.728	0.992	-5.23	ENSG00000253690
Tissue B cells	5	DLG3	0.35	0.0457	-0.221	0.313	0.162	0.351	0.728	0.992	-5.23	ENSG00000082458
Tissue B cells	5	RAB37	6.61	-0.111	-0.763	0.54	2.08	-0.351	0.728	0.992	-5.23	ENSG00000172794
Tissue B cells	5	OAZ3	0.0412	0.0183	-0.089	0.126	0.0233	0.351	0.728	0.992	-5.23	ENSG00000143450
Tissue B cells	5	LINC02334	0.0412	0.0183	-0.089	0.126	0.0233	0.351	0.728	0.992	-5.23	ENSG00000274317
Tissue B cells	5	LIAS	3.71	-0.106	-0.729	0.516	1.56	-0.351	0.728	0.992	-5.23	ENSG00000121897
Tissue B cells	5	SNX1	10.6	-0.123	-0.844	0.598	2.5	-0.351	0.729	0.992	-5.23	ENSG00000028528
Tissue B cells	5	EHMT1	9.66	0.136	-0.659	0.93	2.45	0.351	0.729	0.992	-5.23	ENSG00000181090
Tissue B cells	5	AC110769.2	1.52	0.0855	-0.415	0.586	0.769	0.351	0.729	0.992	-5.23	ENSG00000270019
Tissue B cells	5	SLU7	9.47	0.134	-0.65	0.918	2.41	0.351	0.729	0.992	-5.23	ENSG00000164609
Tissue B cells	5	AGPAT2	6.36	0.115	-0.557	0.786	1.74	0.351	0.729	0.992	-5.23	ENSG00000169692
Tissue B cells	5	PSMB7	11.6	0.136	-0.662	0.934	2.79	0.351	0.729	0.992	-5.23	ENSG00000136930
Tissue B cells	5	CLEC11A	0.247	0.0427	-0.207	0.293	0.147	0.351	0.729	0.992	-5.23	ENSG00000105472
Tissue B cells	5	CYBA	83.7	-0.0925	-0.634	0.449	6.92	-0.351	0.729	0.992	-5.23	ENSG00000051523
Tissue B cells	5	NUDT16	3.85	0.098	-0.476	0.672	1.45	0.35	0.729	0.992	-5.23	ENSG00000198585
Tissue B cells	5	INTS14	4.78	-0.108	-0.738	0.523	1.61	-0.35	0.729	0.992	-5.23	ENSG00000138614
Tissue B cells	5	SMARCAD1	4.39	-0.113	-0.772	0.547	1.65	-0.35	0.729	0.992	-5.23	ENSG00000163104
Tissue B cells	5	MINCR	2.1	-0.11	-0.755	0.535	0.97	-0.35	0.729	0.992	-5.23	ENSG00000253716
Tissue B cells	5	ARIH2	10.8	0.159	-0.774	1.09	2.34	0.35	0.729	0.992	-5.23	ENSG00000177479
Tissue B cells	5	AL355075.4	1.21	-0.0633	-0.434	0.308	0.403	-0.35	0.729	0.992	-5.23	ENSG00000259001
Tissue B cells	5	BEX3	0.824	0.0725	-0.353	0.498	0.399	0.35	0.729	0.992	-5.23	ENSG00000166681
Tissue B cells	5	SP1	4.63	-0.114	-0.78	0.553	1.72	-0.35	0.729	0.992	-5.23	ENSG00000185591
Tissue B cells	5	TP53I13	8.59	-0.088	-0.605	0.429	2.67	-0.35	0.729	0.992	-5.23	ENSG00000167543
Tissue B cells	5	FBXO10	0.906	-0.0612	-0.421	0.299	0.411	-0.349	0.73	0.992	-5.23	ENSG00000147912
Tissue B cells	5	ZMAT5	5.21	-0.11	-0.756	0.536	1.77	-0.349	0.73	0.992	-5.23	ENSG00000100319
Tissue B cells	5	IGKV1OR2-3	0.0824	-0.0227	-0.156	0.111	0.0446	-0.349	0.73	0.992	-5.23	ENSG00000204670
Tissue B cells	5	GPRC5D	0.206	0.0588	-0.287	0.405	0.126	0.349	0.73	0.992	-5.23	ENSG00000111291
Tissue B cells	5	CIB1	43.8	0.0664	-0.325	0.457	5.14	0.349	0.73	0.992	-5.23	ENSG00000185043
Tissue B cells	5	CMSS1	4.22	0.107	-0.525	0.74	1.59	0.349	0.73	0.992	-5.23	ENSG00000184220
Tissue B cells	5	PHTF2	9.68	-0.167	-1.15	0.814	2.26	-0.349	0.73	0.992	-5.23	ENSG00000006576
Tissue B cells	5	MANBA	13.5	-0.138	-0.951	0.675	2.78	-0.348	0.73	0.992	-5.23	ENSG00000109323
Tissue B cells	5	AL390036.1	0.247	0.0415	-0.203	0.286	0.135	0.348	0.73	0.992	-5.23	ENSG00000226822
Tissue B cells	5	NSMAF	8.71	-0.129	-0.891	0.632	2.15	-0.348	0.73	0.992	-5.23	ENSG00000035681
Tissue B cells	5	MYO9A	4.55	0.108	-0.527	0.743	1.69	0.348	0.73	0.992	-5.23	ENSG00000066933
Tissue B cells	5	PPP2R1A	21.6	-0.0649	-0.448	0.318	3.77	-0.348	0.73	0.992	-5.23	ENSG00000105568
Tissue B cells	5	SGPL1	1.69	0.086	-0.421	0.593	0.768	0.348	0.73	0.992	-5.23	ENSG00000166224
Tissue B cells	5	TRMT44	1.19	-0.0692	-0.478	0.339	0.489	-0.348	0.73	0.992	-5.23	ENSG00000155275
Tissue B cells	5	MTERF1	4	-0.107	-0.738	0.524	1.42	-0.348	0.731	0.992	-5.23	ENSG00000127989
Tissue B cells	5	DNAJC28	0.309	0.0528	-0.259	0.365	0.219	0.348	0.731	0.992	-5.23	ENSG00000177692
Tissue B cells	5	AL109914.1	1.05	0.0676	-0.332	0.467	0.431	0.348	0.731	0.992	-5.23	ENSG00000229646
Tissue B cells	5	MAGEH1	3.73	-0.0914	-0.631	0.448	1.5	-0.348	0.731	0.992	-5.23	ENSG00000187601
Tissue B cells	5	ICOSLG	1.36	0.0785	-0.386	0.543	0.695	0.348	0.731	0.992	-5.23	ENSG00000160223
Tissue B cells	5	PSMB10	35.2	-0.131	-0.903	0.641	4.62	-0.347	0.731	0.992	-5.23	ENSG00000205220
Tissue B cells	5	ANK1	3.23	0.1	-0.494	0.695	1.14	0.347	0.731	0.992	-5.23	ENSG00000029534
Tissue B cells	5	PAPSS1	8.83	-0.118	-0.814	0.579	2.5	-0.347	0.731	0.992	-5.23	ENSG00000138801
Tissue B cells	5	PLD2	1.46	0.0714	-0.351	0.494	0.604	0.347	0.731	0.992	-5.23	ENSG00000129219
Tissue B cells	5	LUC7L3	34	-0.0645	-0.446	0.317	4.58	-0.347	0.731	0.992	-5.23	ENSG00000108848
Tissue B cells	5	PAX8	1.24	-0.0795	-0.55	0.391	0.503	-0.347	0.732	0.992	-5.23	ENSG00000125618
Tissue B cells	5	PRAF2	1.98	0.0896	-0.441	0.62	0.874	0.347	0.732	0.992	-5.23	ENSG00000243279
Tissue B cells	5	RPS6KB1	3.85	0.102	-0.5	0.704	1.39	0.347	0.732	0.992	-5.23	ENSG00000108443
Tissue B cells	5	APPL1	16.6	-0.12	-0.831	0.591	3.07	-0.346	0.732	0.992	-5.23	ENSG00000157500
Tissue B cells	5	CYSLTR1	16.5	-0.127	-0.883	0.628	3.13	-0.346	0.732	0.992	-5.23	ENSG00000173198
Tissue B cells	5	ADSS	9.7	-0.12	-0.83	0.591	2.63	-0.346	0.732	0.992	-5.23	ENSG00000035687
Tissue B cells	5	ATP5IF1	41.5	0.046	-0.227	0.319	4.96	0.346	0.732	0.992	-5.23	ENSG00000130770
Tissue B cells	5	PIK3C2A	4.65	-0.116	-0.807	0.574	1.73	-0.346	0.732	0.992	-5.23	ENSG00000011405
Tissue B cells	5	GPER1	0.0824	-0.0754	-0.524	0.373	0.157	-0.346	0.732	0.993	-5.23	ENSG00000164850
Tissue B cells	5	TAF9	13.2	-0.122	-0.846	0.602	2.94	-0.345	0.733	0.993	-5.23	ENSG00000273841
Tissue B cells	5	C12orf73	3.42	-0.098	-0.681	0.485	1.11	-0.345	0.733	0.993	-5.23	ENSG00000204954
Tissue B cells	5	TMEM33	5.19	-0.112	-0.78	0.556	1.69	-0.345	0.733	0.993	-5.23	ENSG00000109133
Tissue B cells	5	DKC1	8.22	0.105	-0.52	0.73	2.27	0.345	0.733	0.993	-5.23	ENSG00000130826
Tissue B cells	5	EDEM3	8.24	-0.128	-0.891	0.635	2.28	-0.345	0.733	0.993	-5.23	ENSG00000116406
Tissue B cells	5	BTBD1	4.18	-0.117	-0.818	0.583	1.24	-0.344	0.733	0.993	-5.23	ENSG00000064726
Tissue B cells	5	KIAA0319L	4.37	-0.126	-0.876	0.625	1.29	-0.344	0.733	0.993	-5.23	ENSG00000142687
Tissue B cells	5	CRTC2	4.94	-0.128	-0.893	0.637	1.75	-0.344	0.733	0.993	-5.23	ENSG00000160741
Tissue B cells	5	SMOX	0.0618	-0.0304	-0.212	0.151	0.0572	-0.344	0.733	0.993	-5.23	ENSG00000088826
Tissue B cells	5	LINC00667	8.5	0.113	-0.561	0.786	2.18	0.344	0.733	0.993	-5.23	ENSG00000263753
Tissue B cells	5	SERHL2	0.597	0.0436	-0.217	0.304	0.262	0.344	0.733	0.993	-5.23	ENSG00000183569
Tissue B cells	5	KLHL15	0.721	-0.0478	-0.334	0.238	0.302	-0.344	0.734	0.993	-5.23	ENSG00000174010
Tissue B cells	5	CTSF	1.13	0.0598	-0.297	0.417	0.363	0.344	0.734	0.993	-5.23	ENSG00000174080
Tissue B cells	5	CHD4	9.88	0.125	-0.622	0.872	2.46	0.344	0.734	0.993	-5.23	ENSG00000111642
Tissue B cells	5	ZNF93	0.906	0.0766	-0.381	0.534	0.423	0.344	0.734	0.993	-5.23	ENSG00000184635
Tissue B cells	5	BEST4	0.659	-0.0626	-0.437	0.312	0.326	-0.344	0.734	0.993	-5.23	ENSG00000142959
Tissue B cells	5	DOK2	2.62	0.113	-0.56	0.785	1.22	0.343	0.734	0.993	-5.23	ENSG00000147443
Tissue B cells	5	IBTK	7.68	-0.0956	-0.667	0.476	2.46	-0.343	0.734	0.993	-5.23	ENSG00000005700
Tissue B cells	5	GUF1	2.7	-0.109	-0.76	0.543	1.26	-0.343	0.734	0.993	-5.23	ENSG00000151806
Tissue B cells	5	GABPA	3.77	-0.105	-0.735	0.525	1.21	-0.343	0.734	0.993	-5.23	ENSG00000154727
Tissue B cells	5	PPP3CB	3.89	-0.111	-0.775	0.553	1.34	-0.343	0.734	0.993	-5.23	ENSG00000107758
Tissue B cells	5	AL512625.2	0.906	-0.0658	-0.46	0.328	0.42	-0.343	0.734	0.993	-5.23	ENSG00000229422
Tissue B cells	5	CORIN	0.0206	-0.0145	-0.101	0.0724	0.00752	-0.343	0.735	0.993	-5.23	ENSG00000145244
Tissue B cells	5	NEIL3	0.0206	-0.0145	-0.101	0.0724	0.00752	-0.343	0.735	0.993	-5.23	ENSG00000109674
Tissue B cells	5	SLC25A10	0.0206	-0.0145	-0.101	0.0724	0.00752	-0.343	0.735	0.993	-5.23	ENSG00000183048
Tissue B cells	5	CAMP	2.84	-0.116	-0.811	0.579	1.05	-0.343	0.735	0.993	-5.23	ENSG00000164047
Tissue B cells	5	AIMP1	11.5	-0.115	-0.804	0.574	2.78	-0.343	0.735	0.993	-5.23	ENSG00000164022
Tissue B cells	5	UBR5	9.23	-0.129	-0.904	0.646	2.39	-0.342	0.735	0.993	-5.23	ENSG00000104517
Tissue B cells	5	CRACR2B	2.9	-0.117	-0.82	0.586	1.2	-0.342	0.735	0.993	-5.23	ENSG00000177685
Tissue B cells	5	TRMT6	4.65	-0.11	-0.769	0.549	1.68	-0.342	0.735	0.993	-5.23	ENSG00000089195
Tissue B cells	5	DDX19B	1.26	-0.0953	-0.668	0.477	0.747	-0.342	0.735	0.993	-5.23	ENSG00000157349
Tissue B cells	5	ST8SIA4	12.7	-0.127	-0.891	0.637	2.8	-0.342	0.735	0.993	-5.23	ENSG00000113532
Tissue B cells	5	C10orf143	3.38	0.104	-0.519	0.726	1.17	0.342	0.735	0.993	-5.23	ENSG00000237489
Tissue B cells	5	AKAP17A	5.56	0.116	-0.583	0.815	1.87	0.341	0.735	0.993	-5.23	ENSG00000197976
Tissue B cells	5	FAAH2	1.34	-0.0912	-0.64	0.457	0.655	-0.341	0.735	0.993	-5.23	ENSG00000165591
Tissue B cells	5	CAMK1D	11.2	-0.12	-0.843	0.603	2.68	-0.341	0.735	0.993	-5.23	ENSG00000183049
Tissue B cells	5	CFD	1.03	0.0703	-0.353	0.494	0.489	0.341	0.736	0.993	-5.23	ENSG00000197766
Tissue B cells	5	KLHL3	0.185	0.0396	-0.199	0.278	0.152	0.341	0.736	0.993	-5.23	ENSG00000146021
Tissue B cells	5	HEATR1	4.98	-0.131	-0.917	0.656	1.44	-0.341	0.736	0.993	-5.23	ENSG00000119285
Tissue B cells	5	ZNF573	2.12	-0.0894	-0.628	0.449	0.74	-0.341	0.736	0.993	-5.23	ENSG00000189144
Tissue B cells	5	SLC26A2	2.37	-0.0933	-0.655	0.469	0.874	-0.341	0.736	0.993	-5.23	ENSG00000155850
Tissue B cells	5	VSIG10L	1.09	0.0749	-0.376	0.526	0.528	0.341	0.736	0.993	-5.23	ENSG00000186806
Tissue B cells	5	AL645728.1	0.927	0.0561	-0.282	0.395	0.386	0.34	0.736	0.993	-5.23	ENSG00000215014
Tissue B cells	5	SDK2	1.26	-0.07	-0.492	0.352	0.523	-0.34	0.736	0.993	-5.23	ENSG00000069188
Tissue B cells	5	ATXN2	6.05	0.112	-0.563	0.787	1.78	0.34	0.736	0.993	-5.23	ENSG00000204842
Tissue B cells	5	FAM218A	0.535	-0.0428	-0.301	0.216	0.201	-0.34	0.736	0.993	-5.23	ENSG00000250486
Tissue B cells	5	FAM131A	0.68	-0.0673	-0.474	0.339	0.391	-0.34	0.736	0.993	-5.23	ENSG00000175182
Tissue B cells	5	GAS8	0.227	0.0305	-0.154	0.215	0.111	0.34	0.736	0.993	-5.23	ENSG00000141013
Tissue B cells	5	AL683813.1	0.535	0.0733	-0.369	0.516	0.289	0.34	0.737	0.993	-5.23	ENSG00000232611
Tissue B cells	5	INTS6-AS1	1.36	-0.0763	-0.537	0.385	0.635	-0.34	0.737	0.993	-5.23	ENSG00000236778
Tissue B cells	5	USP11	10.1	-0.0983	-0.692	0.496	2.54	-0.34	0.737	0.993	-5.23	ENSG00000102226
Tissue B cells	5	TSPYL5	0.988	0.0621	-0.313	0.438	0.387	0.34	0.737	0.993	-5.23	ENSG00000180543
Tissue B cells	5	HIST4H4	2.53	0.092	-0.464	0.648	0.864	0.34	0.737	0.993	-5.23	ENSG00000197837
Tissue B cells	5	ST6GAL1	21.5	-0.113	-0.793	0.568	3.6	-0.34	0.737	0.993	-5.23	ENSG00000073849
Tissue B cells	5	MTX3	2.55	-0.0955	-0.673	0.482	1.07	-0.339	0.737	0.993	-5.23	ENSG00000177034
Tissue B cells	5	XPO6	5.25	-0.128	-0.902	0.646	1.83	-0.339	0.737	0.993	-5.23	ENSG00000169180
Tissue B cells	5	ARHGAP4	19.3	0.153	-0.773	1.08	3.23	0.339	0.737	0.993	-5.23	ENSG00000089820
Tissue B cells	5	MICAL3	10.8	0.139	-0.704	0.983	2.42	0.339	0.737	0.993	-5.23	ENSG00000243156
Tissue B cells	5	BZW2	7.23	0.102	-0.514	0.717	2.22	0.339	0.737	0.993	-5.23	ENSG00000136261
Tissue B cells	5	CCNL1	29.8	-0.0695	-0.491	0.352	4.32	-0.339	0.737	0.993	-5.23	ENSG00000163660
Tissue B cells	5	ADPRM	2.84	0.0951	-0.482	0.672	1.07	0.339	0.738	0.993	-5.23	ENSG00000170222
Tissue B cells	5	SCAND1	24	-0.0619	-0.438	0.314	4.06	-0.339	0.738	0.993	-5.23	ENSG00000171222
Tissue B cells	5	PPP2R2D	1.94	-0.0963	-0.681	0.488	0.874	-0.339	0.738	0.993	-5.23	ENSG00000175470
Tissue B cells	5	HSDL1	2.27	-0.0751	-0.531	0.38	0.727	-0.338	0.738	0.993	-5.23	ENSG00000103160
Tissue B cells	5	RPF2	5.46	-0.116	-0.821	0.589	1.87	-0.338	0.738	0.993	-5.23	ENSG00000197498
Tissue B cells	5	AC097534.2	0.844	-0.0724	-0.512	0.367	0.391	-0.338	0.738	0.993	-5.23	ENSG00000272870
Tissue B cells	5	CRAMP1	0.886	0.0641	-0.325	0.454	0.453	0.338	0.738	0.993	-5.23	ENSG00000007545
Tissue B cells	5	KLRB1	1.46	-0.108	-0.764	0.548	0.682	-0.338	0.738	0.993	-5.23	ENSG00000111796
Tissue B cells	5	JADE3	1.73	0.0864	-0.438	0.611	0.707	0.338	0.738	0.993	-5.23	ENSG00000102221
Tissue B cells	5	NBEAL2	2.72	0.123	-0.625	0.871	1.31	0.338	0.738	0.993	-5.23	ENSG00000160796
Tissue B cells	5	DHCR7	1.42	0.0825	-0.419	0.584	0.7	0.338	0.738	0.993	-5.23	ENSG00000172893
Tissue B cells	5	CYB5D2	2.55	-0.0928	-0.657	0.471	1.08	-0.338	0.738	0.993	-5.23	ENSG00000167740
Tissue B cells	5	ERLIN1	2	-0.0772	-0.546	0.392	0.669	-0.338	0.738	0.993	-5.23	ENSG00000107566
Tissue B cells	5	AL118558.3	1.05	0.0839	-0.426	0.594	0.551	0.338	0.738	0.993	-5.23	ENSG00000271780
Tissue B cells	5	AC022182.2	3.67	-0.106	-0.749	0.537	1.25	-0.338	0.738	0.993	-5.23	ENSG00000254802
Tissue B cells	5	FP236383.2	0.185	-0.0211	-0.149	0.107	0.056	-0.338	0.738	0.993	-5.23	ENSG00000280614
Tissue B cells	5	ARMCX2	2.27	0.0754	-0.383	0.534	0.696	0.337	0.738	0.993	-5.23	ENSG00000184867
Tissue B cells	5	KCTD9	1.44	-0.0807	-0.572	0.41	0.724	-0.337	0.738	0.993	-5.23	ENSG00000104756
Tissue B cells	5	EEF1D	94.8	0.0347	-0.177	0.246	7.82	0.337	0.739	0.993	-5.23	ENSG00000104529
Tissue B cells	5	RASAL3	12.3	-0.145	-1.03	0.74	2.55	-0.337	0.739	0.993	-5.23	ENSG00000105122
Tissue B cells	5	SOCS4	2.82	-0.123	-0.875	0.629	1.14	-0.337	0.739	0.993	-5.23	ENSG00000180008
Tissue B cells	5	PUSL1	2.35	-0.098	-0.697	0.5	0.968	-0.336	0.739	0.993	-5.23	ENSG00000169972
Tissue B cells	5	AP5B1	1.07	-0.0549	-0.39	0.28	0.326	-0.336	0.739	0.993	-5.23	ENSG00000254470
Tissue B cells	5	AP002360.1	2.06	0.0927	-0.474	0.659	0.996	0.336	0.739	0.993	-5.23	ENSG00000255135
Tissue B cells	5	CDPF1	3.07	0.0982	-0.502	0.698	1.14	0.336	0.739	0.993	-5.23	ENSG00000205643
Tissue B cells	5	CHTF8	11.7	0.12	-0.612	0.851	2.85	0.336	0.74	0.993	-5.23	ENSG00000168802
Tissue B cells	5	FAM174B	0.227	0.0428	-0.219	0.304	0.15	0.336	0.74	0.993	-5.23	ENSG00000185442
Tissue B cells	5	MIF	62.5	-0.0912	-0.649	0.467	5.94	-0.336	0.74	0.993	-5.23	ENSG00000240972
Tissue B cells	5	NME6	7.27	0.111	-0.569	0.791	2.06	0.336	0.74	0.993	-5.23	ENSG00000172113
Tissue B cells	5	RFX3	3.38	0.0967	-0.495	0.689	1.31	0.336	0.74	0.993	-5.23	ENSG00000080298
Tissue B cells	5	CASP8	11.3	-0.116	-0.829	0.596	2.73	-0.335	0.74	0.993	-5.23	ENSG00000064012
Tissue B cells	5	C12orf10	9.95	-0.124	-0.881	0.634	2.55	-0.335	0.74	0.993	-5.23	ENSG00000139637
Tissue B cells	5	MRPL48	6.98	-0.0761	-0.542	0.39	2.4	-0.335	0.74	0.993	-5.23	ENSG00000175581
Tissue B cells	5	FOSL2	0.0412	0.0462	-0.237	0.329	0.0941	0.335	0.74	0.993	-5.23	ENSG00000075426
Tissue B cells	5	PPIH	13.6	-0.136	-0.968	0.697	2.6	-0.335	0.74	0.993	-5.23	ENSG00000171960
Tissue B cells	5	ATXN2L	11.5	-0.158	-1.13	0.812	2.15	-0.335	0.74	0.993	-5.23	ENSG00000168488
Tissue B cells	5	NT5DC1	10.2	0.114	-0.587	0.816	2.48	0.335	0.74	0.993	-5.23	ENSG00000178425
Tissue B cells	5	GNL1	7.27	-0.126	-0.896	0.645	2.09	-0.335	0.741	0.993	-5.23	ENSG00000204590
Tissue B cells	5	RNF32	0.371	0.0335	-0.172	0.239	0.131	0.335	0.741	0.993	-5.23	ENSG00000105982
Tissue B cells	5	PDLIM1	34.3	0.0823	-0.423	0.588	4.49	0.334	0.741	0.993	-5.23	ENSG00000107438
Tissue B cells	5	AC009237.14	0.968	-0.11	-0.785	0.566	0.645	-0.334	0.741	0.993	-5.23	ENSG00000272913
Tissue B cells	5	GLRX5	2.37	-0.111	-0.791	0.57	1.05	-0.334	0.741	0.993	-5.23	ENSG00000182512
Tissue B cells	5	ZNF407	1.94	0.0827	-0.426	0.591	0.786	0.334	0.741	0.993	-5.23	ENSG00000215421
Tissue B cells	5	PRUNE1	2.84	-0.102	-0.733	0.528	1.13	-0.334	0.741	0.993	-5.23	ENSG00000143363
Tissue B cells	5	LDAH	3.42	0.104	-0.535	0.742	1.08	0.334	0.741	0.993	-5.23	ENSG00000118961
Tissue B cells	5	MX2	8.53	0.145	-0.749	1.04	2.35	0.334	0.741	0.993	-5.23	ENSG00000183486
Tissue B cells	5	REV3L	7.39	0.104	-0.538	0.747	2.25	0.334	0.741	0.993	-5.23	ENSG00000009413
Tissue B cells	5	FAM177A1	9.74	-0.096	-0.687	0.495	2.78	-0.334	0.741	0.993	-5.23	ENSG00000151327
Tissue B cells	5	REEP3	3.19	0.103	-0.53	0.735	1.38	0.333	0.742	0.993	-5.23	ENSG00000165476
Tissue B cells	5	IGLV1-44	4.63	-0.284	-2.03	1.46	3.2	-0.333	0.742	0.993	-5.23	ENSG00000211651
Tissue B cells	5	PRPF4B	14.5	0.156	-0.804	1.12	2.74	0.333	0.742	0.993	-5.23	ENSG00000112739
Tissue B cells	5	ZNF107	6.78	0.125	-0.645	0.895	1.83	0.333	0.742	0.993	-5.23	ENSG00000196247
Tissue B cells	5	NCL	41.7	-0.0423	-0.303	0.219	5.06	-0.333	0.742	0.993	-5.23	ENSG00000115053
Tissue B cells	5	PDE6D	6.86	-0.0998	-0.716	0.516	2.19	-0.333	0.742	0.993	-5.23	ENSG00000156973
Tissue B cells	5	RMI1	1.77	-0.0924	-0.663	0.478	0.798	-0.333	0.742	0.993	-5.23	ENSG00000178966
Tissue B cells	5	TMX3	5.68	0.102	-0.529	0.734	1.84	0.333	0.742	0.993	-5.23	ENSG00000166479
Tissue B cells	5	MRPL36	11.1	0.116	-0.602	0.835	2.62	0.332	0.742	0.993	-5.23	ENSG00000171421
Tissue B cells	5	RALGDS	1.79	0.0883	-0.457	0.634	0.744	0.332	0.742	0.993	-5.23	ENSG00000160271
Tissue B cells	5	PIF1	1.19	0.0942	-0.488	0.677	0.712	0.332	0.742	0.993	-5.23	ENSG00000140451
Tissue B cells	5	PTP4A1	7.43	0.114	-0.593	0.822	2.3	0.332	0.742	0.993	-5.23	ENSG00000112245
Tissue B cells	5	LEO1	3.58	0.109	-0.567	0.786	1.39	0.332	0.743	0.993	-5.23	ENSG00000166477
Tissue B cells	5	WRAP53	2.39	-0.0836	-0.601	0.434	0.729	-0.332	0.743	0.993	-5.23	ENSG00000141499
Tissue B cells	5	AQP3	1.85	-0.116	-0.834	0.602	0.992	-0.332	0.743	0.993	-5.23	ENSG00000165272
Tissue B cells	5	ROCK1	21.9	-0.0867	-0.624	0.45	3.83	-0.332	0.743	0.993	-5.23	ENSG00000067900
Tissue B cells	5	FBRS	6.86	0.129	-0.667	0.925	1.94	0.332	0.743	0.993	-5.23	ENSG00000156860
Tissue B cells	5	ARHGAP12	3.09	0.124	-0.642	0.89	1.41	0.332	0.743	0.993	-5.23	ENSG00000165322
Tissue B cells	5	CCDC97	5.99	0.118	-0.612	0.848	1.63	0.332	0.743	0.993	-5.23	ENSG00000142039
Tissue B cells	5	SELENOP	0.309	-0.0709	-0.51	0.368	0.307	-0.332	0.743	0.993	-5.23	ENSG00000250722
Tissue B cells	5	ACAA2	3.4	0.108	-0.562	0.778	1.37	0.332	0.743	0.993	-5.23	ENSG00000167315
Tissue B cells	5	NRBF2	9.16	-0.0699	-0.503	0.363	2.78	-0.331	0.743	0.993	-5.23	ENSG00000148572
Tissue B cells	5	MT1F	3.44	0.108	-0.562	0.779	1.41	0.331	0.743	0.993	-5.23	ENSG00000198417
Tissue B cells	5	PUS1	3.69	0.103	-0.534	0.74	1.34	0.331	0.743	0.993	-5.23	ENSG00000177192
Tissue B cells	5	SRSF4	18	0.137	-0.711	0.984	3.34	0.331	0.743	0.993	-5.23	ENSG00000116350
Tissue B cells	5	C2orf74	6.07	-0.113	-0.817	0.59	1.94	-0.331	0.743	0.993	-5.23	ENSG00000237651
Tissue B cells	5	ZNF629	0.165	-0.0171	-0.124	0.0892	0.0333	-0.331	0.743	0.993	-5.23	ENSG00000102870
Tissue B cells	5	DPH7	5.6	-0.117	-0.84	0.607	1.68	-0.331	0.743	0.993	-5.23	ENSG00000148399
Tissue B cells	5	CEP135	5.52	0.11	-0.573	0.793	1.57	0.331	0.743	0.993	-5.23	ENSG00000174799
Tissue B cells	5	RNF169	1.79	-0.0693	-0.5	0.361	0.636	-0.331	0.744	0.993	-5.23	ENSG00000166439
Tissue B cells	5	HIST1H4H	1.5	0.112	-0.583	0.806	0.696	0.331	0.744	0.993	-5.23	ENSG00000158406
Tissue B cells	5	ADPGK	12.9	-0.119	-0.857	0.619	2.81	-0.33	0.744	0.993	-5.23	ENSG00000159322
Tissue B cells	5	MRPS24	3.13	-0.117	-0.845	0.611	1.18	-0.33	0.744	0.993	-5.23	ENSG00000062582
Tissue B cells	5	USP48	11.6	-0.123	-0.886	0.641	2.81	-0.33	0.744	0.993	-5.23	ENSG00000090686
Tissue B cells	5	RPL27	95.2	0.0646	-0.338	0.467	7.97	0.33	0.744	0.993	-5.23	ENSG00000131469
Tissue B cells	5	C5orf51	5.85	-0.125	-0.906	0.656	1.86	-0.33	0.744	0.993	-5.23	ENSG00000205765
Tissue B cells	5	GLYCTK	2.16	-0.0878	-0.634	0.459	0.92	-0.33	0.744	0.993	-5.23	ENSG00000168237
Tissue B cells	5	ARID3B	2.49	0.0808	-0.423	0.585	1.05	0.329	0.744	0.993	-5.23	ENSG00000179361
Tissue B cells	5	BTLA	8.24	0.138	-0.721	0.996	2.09	0.329	0.745	0.993	-5.23	ENSG00000186265
Tissue B cells	5	ITGAV	1.5	-0.124	-0.896	0.648	0.811	-0.329	0.745	0.993	-5.23	ENSG00000138448
Tissue B cells	5	HIST1H3A	1.48	-0.0813	-0.589	0.427	0.548	-0.329	0.745	0.993	-5.23	ENSG00000275714
Tissue B cells	5	WBP1L	3.15	0.0981	-0.515	0.711	1.19	0.329	0.745	0.993	-5.23	ENSG00000166272
Tissue B cells	5	N4BP2	2.64	-0.124	-0.897	0.649	1.1	-0.329	0.745	0.993	-5.23	ENSG00000078177
Tissue B cells	5	SMIM12	9.37	-0.102	-0.738	0.534	2.41	-0.328	0.745	0.993	-5.23	ENSG00000163866
Tissue B cells	5	ACAT2	4.57	0.118	-0.62	0.855	1.52	0.328	0.745	0.993	-5.23	ENSG00000120437
Tissue B cells	5	TOB1	2.66	0.0876	-0.461	0.636	0.841	0.328	0.745	0.993	-5.23	ENSG00000141232
Tissue B cells	5	HMBOX1	5.81	-0.104	-0.752	0.545	2.04	-0.328	0.745	0.993	-5.23	ENSG00000147421
Tissue B cells	5	ARL4A	7.21	-0.154	-1.12	0.812	1.79	-0.328	0.745	0.993	-5.23	ENSG00000122644
Tissue B cells	5	CD55	15.3	-0.107	-0.779	0.564	3.18	-0.328	0.746	0.993	-5.23	ENSG00000196352
Tissue B cells	5	GIMAP7	0.515	0.0713	-0.375	0.518	0.378	0.328	0.746	0.993	-5.23	ENSG00000179144
Tissue B cells	5	SNHG12	16.1	0.113	-0.594	0.82	3.29	0.328	0.746	0.993	-5.23	ENSG00000197989
Tissue B cells	5	ZC3H13	9.58	-0.109	-0.79	0.573	2.58	-0.328	0.746	0.993	-5.23	ENSG00000123200
Tissue B cells	5	SMIM27	8.34	0.117	-0.616	0.85	2.35	0.328	0.746	0.993	-5.23	ENSG00000235453
Tissue B cells	5	L3HYPDH	5.5	0.124	-0.651	0.898	1.81	0.328	0.746	0.993	-5.23	ENSG00000126790
Tissue B cells	5	FGGY	2.74	-0.0934	-0.679	0.492	1.11	-0.328	0.746	0.993	-5.23	ENSG00000172456
Tissue B cells	5	TMEM181	1.94	-0.0909	-0.661	0.479	0.696	-0.327	0.746	0.994	-5.23	ENSG00000146433
Tissue B cells	5	NDUFB2	39.2	-0.0602	-0.438	0.318	5	-0.327	0.746	0.994	-5.23	ENSG00000090266
Tissue B cells	5	FASTKD1	3.91	0.101	-0.532	0.733	1.47	0.327	0.746	0.994	-5.23	ENSG00000138399
Tissue B cells	5	RBBP4	21.5	-0.135	-0.986	0.715	3.53	-0.327	0.746	0.994	-5.23	ENSG00000162521
Tissue B cells	5	AL139246.5	5.15	-0.105	-0.763	0.553	1.78	-0.327	0.746	0.994	-5.23	ENSG00000272449
Tissue B cells	5	AC012368.1	1.36	0.115	-0.606	0.836	0.85	0.327	0.746	0.994	-5.23	ENSG00000225889
Tissue B cells	5	SCAPER	6.28	0.115	-0.607	0.837	1.79	0.327	0.746	0.994	-5.23	ENSG00000140386
Tissue B cells	5	PEX14	2.57	-0.127	-0.929	0.674	0.989	-0.327	0.747	0.994	-5.23	ENSG00000142655
Tissue B cells	5	POLG2	4	0.105	-0.558	0.769	1.42	0.326	0.747	0.994	-5.23	ENSG00000256525
Tissue B cells	5	NUP188	2.55	0.0897	-0.475	0.655	0.868	0.326	0.747	0.994	-5.23	ENSG00000095319
Tissue B cells	5	BROX	4.59	0.109	-0.575	0.792	1.73	0.326	0.747	0.994	-5.23	ENSG00000162819
Tissue B cells	5	FHL3	0.0824	-0.0187	-0.137	0.0993	0.0426	-0.326	0.747	0.994	-5.23	ENSG00000183386
Tissue B cells	5	TANGO6	1.77	0.0877	-0.465	0.641	0.667	0.326	0.747	0.994	-5.23	ENSG00000103047
Tissue B cells	5	NAA16	4.04	-0.108	-0.786	0.571	1.32	-0.326	0.747	0.994	-5.23	ENSG00000172766
Tissue B cells	5	PARM1	4.53	-0.123	-0.9	0.653	1.44	-0.326	0.747	0.994	-5.23	ENSG00000169116
Tissue B cells	5	SH3BP2	1.54	-0.0813	-0.594	0.432	0.687	-0.325	0.747	0.994	-5.23	ENSG00000087266
Tissue B cells	5	ZNF215	0.638	0.0517	-0.275	0.378	0.291	0.325	0.747	0.994	-5.23	ENSG00000149054
Tissue B cells	5	ZNF217	11	-0.132	-0.964	0.7	2.35	-0.325	0.748	0.994	-5.23	ENSG00000171940
Tissue B cells	5	C12orf74	1.87	0.0873	-0.464	0.639	0.718	0.325	0.748	0.994	-5.23	ENSG00000214215
Tissue B cells	5	TXLNA	3.5	-0.0932	-0.682	0.496	1.27	-0.325	0.748	0.994	-5.23	ENSG00000084652
Tissue B cells	5	LDLRAD2	0.329	-0.0589	-0.431	0.313	0.193	-0.325	0.748	0.994	-5.23	ENSG00000187942
Tissue B cells	5	DCAKD	2.06	-0.076	-0.557	0.404	0.716	-0.325	0.748	0.994	-5.23	ENSG00000172992
Tissue B cells	5	HOMER2	0.371	0.0389	-0.207	0.285	0.203	0.325	0.748	0.994	-5.23	ENSG00000103942
Tissue B cells	5	AL137802.2	0.329	-0.043	-0.316	0.229	0.194	-0.324	0.748	0.994	-5.23	ENSG00000261135
Tissue B cells	5	AC211476.2	0.927	-0.0608	-0.446	0.325	0.379	-0.324	0.748	0.994	-5.23	ENSG00000272843
Tissue B cells	5	FOXO4	0.474	0.0374	-0.2	0.274	0.2	0.324	0.748	0.994	-5.23	ENSG00000184481
Tissue B cells	5	TOR1A	5.31	0.119	-0.635	0.873	1.6	0.324	0.749	0.994	-5.23	ENSG00000136827
Tissue B cells	5	ANKRD13C	3.89	-0.11	-0.808	0.588	1.6	-0.324	0.749	0.994	-5.23	ENSG00000118454
Tissue B cells	5	SLC7A6OS	6.73	0.122	-0.653	0.897	1.85	0.324	0.749	0.994	-5.23	ENSG00000103061
Tissue B cells	5	YBEY	7.58	-0.124	-0.912	0.663	2.03	-0.324	0.749	0.994	-5.23	ENSG00000182362
Tissue B cells	5	ALCAM	6.63	0.119	-0.635	0.872	1.98	0.324	0.749	0.994	-5.23	ENSG00000170017
Tissue B cells	5	ABCF3	4.55	0.114	-0.612	0.841	1.46	0.323	0.749	0.994	-5.24	ENSG00000161204
Tissue B cells	5	YEATS2	3.27	0.096	-0.513	0.705	1.11	0.323	0.749	0.994	-5.24	ENSG00000163872
Tissue B cells	5	AC017083.1	0.906	-0.079	-0.581	0.423	0.415	-0.323	0.749	0.994	-5.24	ENSG00000273064
Tissue B cells	5	TBC1D2B	0.7	0.059	-0.316	0.434	0.356	0.323	0.749	0.994	-5.24	ENSG00000167202
Tissue B cells	5	PECR	2.84	-0.112	-0.82	0.597	1.23	-0.323	0.749	0.994	-5.24	ENSG00000115425
Tissue B cells	5	IGLV2-8	5.25	-0.326	-2.4	1.75	3.17	-0.323	0.749	0.994	-5.24	ENSG00000278196
Tissue B cells	5	CUL9	2.06	-0.0867	-0.638	0.465	0.854	-0.323	0.749	0.994	-5.24	ENSG00000112659
Tissue B cells	5	MST1	0.247	-0.0233	-0.171	0.125	0.0773	-0.323	0.749	0.994	-5.24	ENSG00000173531
Tissue B cells	5	ETV3	1.57	0.072	-0.386	0.53	0.742	0.323	0.749	0.994	-5.24	ENSG00000117036
Tissue B cells	5	SH3BGRL3	81	-0.063	-0.464	0.338	7.04	-0.323	0.749	0.994	-5.24	ENSG00000142669
Tissue B cells	5	KIAA1143	5.29	0.127	-0.679	0.933	1.56	0.323	0.75	0.994	-5.24	ENSG00000163807
Tissue B cells	5	ZNF850	0.618	-0.0513	-0.378	0.276	0.303	-0.323	0.75	0.994	-5.24	ENSG00000267041
Tissue B cells	5	OGT	16	0.0818	-0.44	0.603	3.55	0.322	0.75	0.994	-5.24	ENSG00000147162
Tissue B cells	5	CHURC1	7.43	0.128	-0.689	0.945	2.55	0.322	0.75	0.994	-5.24	ENSG00000258289
Tissue B cells	5	JDP2	2.82	0.0936	-0.503	0.691	1.12	0.322	0.75	0.994	-5.24	ENSG00000140044
Tissue B cells	5	BRK1	51.8	-0.064	-0.472	0.344	5.42	-0.322	0.75	0.994	-5.24	ENSG00000254999
Tissue B cells	5	PKP4	0.947	0.0629	-0.338	0.464	0.328	0.322	0.75	0.994	-5.24	ENSG00000144283
Tissue B cells	5	HABP4	1.05	-0.0635	-0.469	0.342	0.558	-0.322	0.75	0.994	-5.24	ENSG00000130956
Tissue B cells	5	TRBC1	3.85	-0.114	-0.843	0.614	1.14	-0.321	0.75	0.994	-5.24	ENSG00000211751
Tissue B cells	5	AL135999.1	1.19	0.0763	-0.411	0.564	0.609	0.321	0.75	0.994	-5.24	ENSG00000258727
Tissue B cells	5	FAM220A	3.17	0.0847	-0.457	0.626	1.26	0.321	0.751	0.994	-5.24	ENSG00000178397
Tissue B cells	5	OSBPL2	4.35	0.0911	-0.491	0.674	1.58	0.321	0.751	0.994	-5.24	ENSG00000130703
Tissue B cells	5	ERMARD	2.64	-0.113	-0.839	0.612	1.23	-0.321	0.751	0.994	-5.24	ENSG00000130023
Tissue B cells	5	RNF40	4.8	-0.112	-0.83	0.606	1.52	-0.321	0.751	0.994	-5.24	ENSG00000103549
Tissue B cells	5	IGFLR1	5.56	0.11	-0.593	0.813	2.06	0.321	0.751	0.994	-5.24	ENSG00000126246
Tissue B cells	5	NBR1	4.65	0.102	-0.55	0.754	1.4	0.321	0.751	0.994	-5.24	ENSG00000188554
Tissue B cells	5	PDE4B	17.5	-0.131	-0.971	0.709	3.13	-0.32	0.751	0.994	-5.24	ENSG00000184588
Tissue B cells	5	PTRHD1	19.2	-0.0734	-0.544	0.397	3.68	-0.32	0.751	0.994	-5.24	ENSG00000184924
Tissue B cells	5	HAVCR2	0.453	0.0359	-0.194	0.266	0.169	0.32	0.752	0.994	-5.24	ENSG00000135077
Tissue B cells	5	DHRS13	2.37	0.0766	-0.416	0.569	0.793	0.32	0.752	0.994	-5.24	ENSG00000167536
Tissue B cells	5	ELAC1	1.61	0.0767	-0.416	0.57	0.916	0.32	0.752	0.994	-5.24	ENSG00000141642
Tissue B cells	5	LDB1	1.13	-0.0657	-0.487	0.356	0.556	-0.32	0.752	0.994	-5.24	ENSG00000198728
Tissue B cells	5	FCHSD2	21	0.149	-0.808	1.11	3.23	0.32	0.752	0.994	-5.24	ENSG00000137478
Tissue B cells	5	CCDC78	1.28	0.0763	-0.414	0.567	0.603	0.319	0.752	0.994	-5.24	ENSG00000162004
Tissue B cells	5	ALS2	1.19	-0.0697	-0.518	0.379	0.583	-0.319	0.752	0.994	-5.24	ENSG00000003393
Tissue B cells	5	HUWE1	11.4	0.0994	-0.54	0.739	2.87	0.319	0.752	0.994	-5.24	ENSG00000086758
Tissue B cells	5	MAPK10	0.453	-0.0431	-0.32	0.234	0.212	-0.319	0.752	0.994	-5.24	ENSG00000109339
Tissue B cells	5	ECE1	6.55	-0.109	-0.808	0.591	1.92	-0.319	0.752	0.994	-5.24	ENSG00000117298
Tissue B cells	5	AK2	10.8	-0.104	-0.772	0.564	2.59	-0.319	0.752	0.994	-5.24	ENSG00000004455
Tissue B cells	5	B4GALT4	3.32	0.0922	-0.502	0.687	1.28	0.318	0.753	0.994	-5.24	ENSG00000121578
Tissue B cells	5	DRAXIN	0.412	0.0555	-0.303	0.414	0.239	0.318	0.753	0.994	-5.24	ENSG00000162490
Tissue B cells	5	NFATC3	8.57	-0.113	-0.844	0.618	2.19	-0.318	0.753	0.994	-5.24	ENSG00000072736
Tissue B cells	5	MDK	0.329	0.0553	-0.302	0.412	0.211	0.318	0.753	0.994	-5.24	ENSG00000110492
Tissue B cells	5	RNF130	4.7	-0.111	-0.827	0.606	1.23	-0.318	0.753	0.994	-5.24	ENSG00000113269
Tissue B cells	5	PTBP3	13	-0.116	-0.863	0.632	3.03	-0.318	0.753	0.994	-5.24	ENSG00000119314
Tissue B cells	5	UNK	5.29	-0.106	-0.794	0.581	1.84	-0.318	0.753	0.994	-5.24	ENSG00000132478
Tissue B cells	5	C16orf54	8.03	-0.122	-0.913	0.669	2.34	-0.318	0.753	0.994	-5.24	ENSG00000185905
Tissue B cells	5	ZNF486	1.83	0.0744	-0.407	0.555	0.616	0.317	0.753	0.994	-5.24	ENSG00000256229
Tissue B cells	5	TTC4	1.61	0.067	-0.366	0.5	0.428	0.317	0.753	0.994	-5.24	ENSG00000243725
Tissue B cells	5	MEN1	2.29	0.0815	-0.446	0.609	0.754	0.317	0.754	0.994	-5.24	ENSG00000133895
Tissue B cells	5	DPF2	11.4	-0.102	-0.766	0.561	2.61	-0.317	0.754	0.994	-5.24	ENSG00000133884
Tissue B cells	5	ZNF582-AS1	1.69	0.0791	-0.433	0.591	0.597	0.317	0.754	0.994	-5.24	ENSG00000267454
Tissue B cells	5	ARHGAP11A	0.35	-0.037	-0.277	0.203	0.154	-0.317	0.754	0.994	-5.24	ENSG00000198826
Tissue B cells	5	MTMR6	2.72	-0.112	-0.837	0.613	1.2	-0.317	0.754	0.994	-5.24	ENSG00000139505
Tissue B cells	5	TREML2	1.07	0.0506	-0.277	0.378	0.322	0.317	0.754	0.994	-5.24	ENSG00000112195
Tissue B cells	5	ALG13	9.84	-0.0965	-0.722	0.529	2.63	-0.317	0.754	0.994	-5.24	ENSG00000101901
Tissue B cells	5	AGO4	1.09	-0.0832	-0.622	0.456	0.644	-0.317	0.754	0.994	-5.24	ENSG00000134698
Tissue B cells	5	DUSP4	0.7	0.124	-0.679	0.927	0.642	0.317	0.754	0.994	-5.24	ENSG00000120875
Tissue B cells	5	TCEA2	3.93	-0.103	-0.771	0.565	1.45	-0.316	0.754	0.994	-5.24	ENSG00000171703
Tissue B cells	5	IGKV2-24	1.59	0.215	-1.18	1.61	1.29	0.316	0.754	0.994	-5.24	ENSG00000241294
Tissue B cells	5	RNPC3	10.3	0.129	-0.709	0.967	2.22	0.316	0.754	0.994	-5.24	ENSG00000185946
Tissue B cells	5	ITGA6	0.618	-0.113	-0.845	0.619	0.393	-0.316	0.754	0.994	-5.24	ENSG00000091409
Tissue B cells	5	ELK4	8.03	-0.13	-0.974	0.714	2.23	-0.316	0.754	0.994	-5.24	ENSG00000158711
Tissue B cells	5	PPP1R3E	7.23	0.112	-0.618	0.843	1.87	0.316	0.754	0.994	-5.24	ENSG00000235194
Tissue B cells	5	MLXIP	5.97	-0.101	-0.759	0.556	2.09	-0.316	0.754	0.994	-5.24	ENSG00000175727
Tissue B cells	5	LINC01816	0.227	-0.0235	-0.176	0.129	0.0901	-0.316	0.755	0.994	-5.24	ENSG00000231327
Tissue B cells	5	FOXN2	8.53	0.135	-0.744	1.01	1.96	0.316	0.755	0.994	-5.24	ENSG00000170802
Tissue B cells	5	ZNF891	1.96	-0.0722	-0.542	0.398	0.702	-0.315	0.755	0.994	-5.24	ENSG00000214029
Tissue B cells	5	B3GNT2	6.03	0.112	-0.615	0.838	1.81	0.315	0.755	0.994	-5.24	ENSG00000170340
Tissue B cells	5	ACTR3C	1.61	0.0702	-0.387	0.528	0.614	0.315	0.755	0.994	-5.24	ENSG00000106526
Tissue B cells	5	TRIM32	1.57	0.0731	-0.403	0.549	0.616	0.315	0.755	0.994	-5.24	ENSG00000119401
Tissue B cells	5	ARHGAP5	5.07	-0.105	-0.79	0.58	1.42	-0.315	0.755	0.994	-5.24	ENSG00000100852
Tissue B cells	5	IGHV3-23	8.44	0.213	-1.17	1.6	2.93	0.315	0.755	0.994	-5.24	ENSG00000211949
Tissue B cells	5	SDF2L1	9.97	0.157	-0.869	1.18	2.66	0.315	0.755	0.994	-5.24	ENSG00000128228
Tissue B cells	5	CA5B	3.91	-0.101	-0.758	0.557	1.13	-0.315	0.755	0.994	-5.24	ENSG00000169239
Tissue B cells	5	ARL11	6.32	0.116	-0.642	0.875	1.69	0.315	0.755	0.994	-5.24	ENSG00000152213
Tissue B cells	5	JUN	57.8	-0.184	-1.38	1.01	6.07	-0.315	0.755	0.994	-5.24	ENSG00000177606
Tissue B cells	5	UBQLN4	1.63	0.0686	-0.379	0.516	0.656	0.315	0.756	0.994	-5.24	ENSG00000160803
Tissue B cells	5	EEPD1	0.0824	-0.0178	-0.134	0.0987	0.0337	-0.314	0.756	0.994	-5.24	ENSG00000122547
Tissue B cells	5	EGLN2	0.968	-0.0734	-0.553	0.406	0.433	-0.314	0.756	0.994	-5.24	ENSG00000269858
Tissue B cells	5	LENG8	16.8	0.113	-0.623	0.848	3.26	0.314	0.756	0.994	-5.24	ENSG00000167615
Tissue B cells	5	FBXO8	3.05	-0.0815	-0.614	0.451	1.34	-0.314	0.756	0.994	-5.24	ENSG00000164117
Tissue B cells	5	DDX19A	3.97	0.0952	-0.527	0.718	1.21	0.314	0.756	0.994	-5.24	ENSG00000168872
Tissue B cells	5	CRACR2A	1.75	-0.0851	-0.642	0.472	0.696	-0.314	0.756	0.994	-5.24	ENSG00000130038
Tissue B cells	5	SRP14-AS1	2.47	-0.113	-0.854	0.628	1.12	-0.314	0.756	0.994	-5.24	ENSG00000248508
Tissue B cells	5	PPWD1	8.26	0.101	-0.559	0.761	2.48	0.313	0.756	0.994	-5.24	ENSG00000113593
Tissue B cells	5	PATL2	7.93	-0.13	-0.982	0.722	2.14	-0.313	0.757	0.994	-5.24	ENSG00000229474
Tissue B cells	5	AL139260.1	0.886	-0.0465	-0.351	0.258	0.304	-0.313	0.757	0.994	-5.24	ENSG00000228436
Tissue B cells	5	SARM1	2.04	-0.0818	-0.618	0.455	0.712	-0.313	0.757	0.994	-5.24	ENSG00000004139
Tissue B cells	5	ZNF684	0.762	0.0588	-0.327	0.445	0.369	0.313	0.757	0.994	-5.24	ENSG00000117010
Tissue B cells	5	ASB16-AS1	3.67	-0.0947	-0.716	0.527	1.23	-0.313	0.757	0.994	-5.24	ENSG00000267080
Tissue B cells	5	ZNF263	3.25	-0.119	-0.9	0.662	1.21	-0.313	0.757	0.994	-5.24	ENSG00000006194
Tissue B cells	5	AC104024.1	0.741	0.0513	-0.286	0.388	0.314	0.313	0.757	0.994	-5.24	ENSG00000230709
Tissue B cells	5	RCE1	4.86	-0.111	-0.837	0.616	1.59	-0.313	0.757	0.994	-5.24	ENSG00000173653
Tissue B cells	5	KIAA0232	2.57	-0.0875	-0.662	0.487	0.912	-0.312	0.757	0.994	-5.24	ENSG00000170871
Tissue B cells	5	CCDC85A	0.0618	-0.0138	-0.105	0.0769	0.0158	-0.312	0.757	0.994	-5.24	ENSG00000055813
Tissue B cells	5	NEMP2	1.46	-0.0687	-0.521	0.383	0.631	-0.312	0.757	0.994	-5.24	ENSG00000189362
Tissue B cells	5	EPB41L5	1.59	-0.0846	-0.642	0.472	0.704	-0.312	0.757	0.994	-5.24	ENSG00000115109
Tissue B cells	5	HLX	1.79	0.0851	-0.476	0.646	0.833	0.312	0.758	0.994	-5.24	ENSG00000136630
Tissue B cells	5	GNG11	0.185	0.0235	-0.132	0.179	0.0779	0.311	0.758	0.994	-5.24	ENSG00000127920
Tissue B cells	5	SLC12A2	2.06	0.0935	-0.524	0.711	1.04	0.311	0.758	0.994	-5.24	ENSG00000064651
Tissue B cells	5	IL27RA	14.9	0.128	-0.716	0.972	2.9	0.311	0.758	0.994	-5.24	ENSG00000104998
Tissue B cells	5	AC090825.1	1.03	-0.072	-0.547	0.403	0.574	-0.311	0.758	0.994	-5.24	ENSG00000259363
Tissue B cells	5	CENPF	0.721	0.0645	-0.362	0.491	0.295	0.311	0.758	0.994	-5.24	ENSG00000117724
Tissue B cells	5	HAT1	6.28	-0.104	-0.79	0.582	1.89	-0.311	0.758	0.994	-5.24	ENSG00000128708
Tissue B cells	5	GPR180	2.64	-0.0902	-0.687	0.506	0.972	-0.311	0.759	0.994	-5.24	ENSG00000152749
Tissue B cells	5	PEMT	3.46	0.0958	-0.538	0.729	1.29	0.311	0.759	0.994	-5.24	ENSG00000133027
Tissue B cells	5	MED12L	0.803	-0.0577	-0.44	0.324	0.393	-0.31	0.759	0.994	-5.24	ENSG00000144893
Tissue B cells	5	HNRNPLL	0.124	0.0217	-0.122	0.166	0.0675	0.31	0.759	0.994	-5.24	ENSG00000143889
Tissue B cells	5	NUGGC	0.391	0.0456	-0.257	0.348	0.142	0.31	0.759	0.994	-5.24	ENSG00000189233
Tissue B cells	5	AP002807.1	0.412	-0.0601	-0.458	0.338	0.324	-0.31	0.759	0.994	-5.24	ENSG00000255031
Tissue B cells	5	STRADA	4.51	-0.106	-0.812	0.599	1.46	-0.31	0.759	0.994	-5.24	ENSG00000266173
Tissue B cells	5	SUPV3L1	5.35	-0.113	-0.863	0.637	2	-0.31	0.759	0.994	-5.24	ENSG00000156502
Tissue B cells	5	GGCX	3.75	0.1	-0.564	0.764	1.49	0.31	0.759	0.994	-5.24	ENSG00000115486
Tissue B cells	5	CCDC61	1.36	0.0717	-0.404	0.547	0.434	0.31	0.759	0.994	-5.24	ENSG00000104983
Tissue B cells	5	LY86	44.1	0.149	-0.838	1.14	4.99	0.31	0.759	0.994	-5.24	ENSG00000112799
Tissue B cells	5	CAPS2	0.597	0.0478	-0.269	0.365	0.231	0.31	0.759	0.994	-5.24	ENSG00000180881
Tissue B cells	5	TMEM35B	4.39	0.115	-0.646	0.876	1.16	0.31	0.759	0.994	-5.24	ENSG00000243749
Tissue B cells	5	CNIH1	20.1	0.0995	-0.561	0.76	3.61	0.31	0.759	0.994	-5.24	ENSG00000100528
Tissue B cells	5	JMJD6	4.39	-0.101	-0.774	0.571	1.39	-0.309	0.76	0.994	-5.24	ENSG00000070495
Tissue B cells	5	ASCC1	5.52	0.118	-0.667	0.904	1.76	0.309	0.76	0.994	-5.24	ENSG00000138303
Tissue B cells	5	RPL29	99.6	-0.0305	-0.233	0.172	9.42	-0.309	0.76	0.994	-5.24	ENSG00000162244
Tissue B cells	5	ZSCAN21	1.24	-0.0796	-0.609	0.45	0.573	-0.309	0.76	0.994	-5.24	ENSG00000166529
Tissue B cells	5	NOB1	11.7	0.125	-0.704	0.954	2.75	0.309	0.76	0.994	-5.24	ENSG00000141101
Tissue B cells	5	AC004949.1	0.741	0.0549	-0.31	0.42	0.372	0.309	0.76	0.994	-5.24	ENSG00000283117
Tissue B cells	5	TAOK1	7.7	-0.114	-0.874	0.646	2.35	-0.308	0.76	0.994	-5.24	ENSG00000160551
Tissue B cells	5	CRYZL1	7.52	-0.104	-0.799	0.591	2.31	-0.308	0.76	0.994	-5.24	ENSG00000205758
Tissue B cells	5	CPM	0.247	-0.0343	-0.263	0.194	0.147	-0.308	0.76	0.994	-5.24	ENSG00000135678
Tissue B cells	5	CD5	0.0824	0.0229	-0.13	0.176	0.0505	0.308	0.76	0.994	-5.24	ENSG00000110448
Tissue B cells	5	TP73	0.0824	0.0226	-0.128	0.173	0.0628	0.308	0.76	0.994	-5.24	ENSG00000078900
Tissue B cells	5	XPNPEP1	3.52	0.0981	-0.556	0.752	1.29	0.308	0.761	0.994	-5.24	ENSG00000108039
Tissue B cells	5	TIMM21	5.68	-0.0979	-0.751	0.555	1.8	-0.308	0.761	0.994	-5.24	ENSG00000075336
Tissue B cells	5	E2F2	0.103	0.0164	-0.0932	0.126	0.0329	0.308	0.761	0.994	-5.24	ENSG00000007968
Tissue B cells	5	AC073896.2	1.54	0.0661	-0.375	0.507	0.671	0.308	0.761	0.994	-5.24	ENSG00000257303
Tissue B cells	5	TIGD7	1.4	-0.107	-0.818	0.605	0.725	-0.308	0.761	0.994	-5.24	ENSG00000140993
Tissue B cells	5	PIK3R1	9.41	-0.132	-1.01	0.75	2.07	-0.308	0.761	0.994	-5.24	ENSG00000145675
Tissue B cells	5	XKRX	0.124	-0.0205	-0.157	0.116	0.0523	-0.308	0.761	0.994	-5.24	ENSG00000182489
Tissue B cells	5	TMEM18	11.6	-0.121	-0.933	0.69	2.57	-0.308	0.761	0.994	-5.24	ENSG00000151353
Tissue B cells	5	TBC1D32	1.79	0.0784	-0.445	0.602	0.776	0.307	0.761	0.994	-5.24	ENSG00000146350
Tissue B cells	5	IQCK	0.7	-0.0657	-0.505	0.373	0.363	-0.307	0.761	0.994	-5.24	ENSG00000174628
Tissue B cells	5	ZNF426	3.87	0.0914	-0.519	0.702	1.24	0.307	0.761	0.994	-5.24	ENSG00000130818
Tissue B cells	5	DDX52	4.61	0.109	-0.617	0.835	1.52	0.307	0.761	0.994	-5.24	ENSG00000278053
Tissue B cells	5	PUM1	8.67	-0.11	-0.848	0.628	2.22	-0.307	0.761	0.994	-5.24	ENSG00000134644
Tissue B cells	5	SVBP	9.41	-0.112	-0.862	0.638	2.38	-0.307	0.761	0.994	-5.24	ENSG00000177868
Tissue B cells	5	C1orf21	0.103	-0.0325	-0.25	0.185	0.0888	-0.307	0.761	0.994	-5.24	ENSG00000116667
Tissue B cells	5	CHAF1A	1.79	0.0691	-0.393	0.531	0.69	0.307	0.761	0.994	-5.24	ENSG00000167670
Tissue B cells	5	IGKV2-30	2.92	0.316	-1.8	2.43	2.42	0.307	0.761	0.994	-5.24	ENSG00000243238
Tissue B cells	5	RAB2A	19.3	-0.12	-0.922	0.682	3.2	-0.307	0.761	0.994	-5.24	ENSG00000104388
Tissue B cells	5	IGLV3-25	2.41	-0.281	-2.16	1.6	2.51	-0.307	0.761	0.994	-5.24	ENSG00000211659
Tissue B cells	5	RPP25L	6.69	0.103	-0.586	0.792	2.05	0.307	0.762	0.994	-5.24	ENSG00000164967
Tissue B cells	5	ATF2	7.06	-0.107	-0.826	0.611	2.27	-0.307	0.762	0.994	-5.24	ENSG00000115966
Tissue B cells	5	MOCS3	1.59	0.0912	-0.52	0.702	0.608	0.306	0.762	0.994	-5.24	ENSG00000124217
Tissue B cells	5	HOXB-AS1	0.124	-0.0215	-0.165	0.122	0.0614	-0.306	0.762	0.994	-5.24	ENSG00000230148
Tissue B cells	5	DEPDC5	4	-0.101	-0.777	0.575	1.4	-0.306	0.762	0.994	-5.24	ENSG00000100150
Tissue B cells	5	PRPF40B	1.48	0.0672	-0.383	0.517	0.574	0.306	0.762	0.994	-5.24	ENSG00000110844
Tissue B cells	5	DNAJC5	2.2	0.0833	-0.475	0.641	1.04	0.306	0.762	0.994	-5.24	ENSG00000101152
Tissue B cells	5	SRSF7	48.2	-0.0779	-0.601	0.445	5.09	-0.306	0.762	0.994	-5.24	ENSG00000115875
Tissue B cells	5	FANCC	0.886	0.0587	-0.335	0.453	0.408	0.306	0.762	0.994	-5.24	ENSG00000158169
Tissue B cells	5	TMEM11	6.94	0.0979	-0.559	0.755	2.13	0.306	0.762	0.994	-5.24	ENSG00000178307
Tissue B cells	5	EPS8L2	3.56	0.0942	-0.538	0.727	1.21	0.306	0.762	0.994	-5.24	ENSG00000177106
Tissue B cells	5	COPS3	8.98	0.129	-0.739	0.998	2.17	0.306	0.762	0.994	-5.24	ENSG00000141030
Tissue B cells	5	C16orf58	3.91	-0.103	-0.791	0.586	1.27	-0.306	0.762	0.994	-5.24	ENSG00000140688
Tissue B cells	5	SERPINH1	0.474	0.049	-0.28	0.378	0.237	0.306	0.762	0.994	-5.24	ENSG00000149257
Tissue B cells	5	LPCAT1	8.01	-0.135	-1.04	0.773	2.03	-0.306	0.762	0.994	-5.24	ENSG00000153395
Tissue B cells	5	PIP5K1A	4.98	0.117	-0.671	0.905	1.79	0.306	0.762	0.994	-5.24	ENSG00000143398
Tissue B cells	5	PRPF38B	23.5	0.132	-0.757	1.02	3.62	0.305	0.762	0.994	-5.24	ENSG00000134186
Tissue B cells	5	C22orf34	2.08	0.0835	-0.478	0.645	0.663	0.305	0.763	0.994	-5.24	ENSG00000188511
Tissue B cells	5	STX3	1.44	-0.0614	-0.474	0.351	0.565	-0.305	0.763	0.994	-5.24	ENSG00000166900
Tissue B cells	5	KRTCAP3	2	-0.076	-0.587	0.435	0.674	-0.305	0.763	0.994	-5.24	ENSG00000157992
Tissue B cells	5	PIK3R6	3.46	-0.112	-0.867	0.643	1.49	-0.305	0.763	0.994	-5.24	ENSG00000276231
Tissue B cells	5	OTUD5	4.45	0.0911	-0.523	0.705	1.72	0.305	0.763	0.994	-5.24	ENSG00000068308
Tissue B cells	5	GNB2	19.7	-0.136	-1.05	0.781	3.24	-0.305	0.763	0.994	-5.24	ENSG00000172354
Tissue B cells	5	RPL14	99.7	-0.0308	-0.239	0.177	9.23	-0.304	0.763	0.994	-5.24	ENSG00000188846
Tissue B cells	5	CFAP298	7.52	0.139	-0.8	1.08	2.1	0.304	0.763	0.994	-5.24	ENSG00000159079
Tissue B cells	5	CSNK1E	1.67	-0.117	-0.906	0.672	0.953	-0.304	0.763	0.994	-5.24	ENSG00000213923
Tissue B cells	5	LIPA	6.49	-0.102	-0.792	0.588	2.12	-0.304	0.764	0.994	-5.24	ENSG00000107798
Tissue B cells	5	INTS9	3.5	-0.124	-0.959	0.712	1.27	-0.304	0.764	0.994	-5.24	ENSG00000104299
Tissue B cells	5	RNF135	5.81	0.108	-0.623	0.839	1.63	0.304	0.764	0.994	-5.24	ENSG00000181481
Tissue B cells	5	PLEKHB2	5.95	0.0883	-0.509	0.685	1.96	0.304	0.764	0.994	-5.24	ENSG00000115762
Tissue B cells	5	DYRK1B	2.12	-0.0891	-0.693	0.514	0.861	-0.303	0.764	0.994	-5.24	ENSG00000105204
Tissue B cells	5	SRP19	7.08	0.109	-0.627	0.845	2.42	0.303	0.764	0.994	-5.24	ENSG00000153037
Tissue B cells	5	KLF10	12.1	-0.0769	-0.598	0.445	3.02	-0.303	0.764	0.994	-5.24	ENSG00000155090
Tissue B cells	5	LINC01355	0.803	-0.0676	-0.526	0.391	0.464	-0.303	0.764	0.994	-5.24	ENSG00000261326
Tissue B cells	5	NCK1	7.25	-0.0954	-0.743	0.552	2.06	-0.303	0.764	0.994	-5.24	ENSG00000158092
Tissue B cells	5	HLA-DPA1	95.7	-0.0911	-0.709	0.527	8.14	-0.303	0.765	0.994	-5.24	ENSG00000231389
Tissue B cells	5	MCOLN2	8.24	-0.113	-0.879	0.653	2.27	-0.303	0.765	0.994	-5.24	ENSG00000153898
Tissue B cells	5	NAF1	2.27	-0.0808	-0.63	0.468	0.982	-0.302	0.765	0.994	-5.24	ENSG00000145414
Tissue B cells	5	C14orf119	12.6	-0.111	-0.865	0.643	2.79	-0.302	0.765	0.994	-5.24	ENSG00000179933
Tissue B cells	5	BRD9	4.74	-0.0887	-0.692	0.515	1.6	-0.302	0.765	0.994	-5.24	ENSG00000028310
Tissue B cells	5	CAAP1	5.17	0.112	-0.648	0.872	1.52	0.302	0.765	0.994	-5.24	ENSG00000120159
Tissue B cells	5	SENP1	2.74	0.0869	-0.504	0.678	0.997	0.302	0.765	0.994	-5.24	ENSG00000079387
Tissue B cells	5	MKRN2	4.1	0.122	-0.707	0.951	1.64	0.302	0.765	0.994	-5.24	ENSG00000075975
Tissue B cells	5	AP1S1	5.64	0.114	-0.662	0.89	1.63	0.302	0.765	0.994	-5.24	ENSG00000106367
Tissue B cells	5	ZBTB38	19.2	-0.0761	-0.595	0.442	3.78	-0.301	0.765	0.994	-5.24	ENSG00000177311
Tissue B cells	5	ATAD2B	6.22	0.116	-0.676	0.908	1.84	0.301	0.765	0.994	-5.24	ENSG00000119778
Tissue B cells	5	ATP8A1	9.47	0.14	-0.815	1.09	2.3	0.301	0.766	0.994	-5.24	ENSG00000124406
Tissue B cells	5	PGP	0.968	-0.0692	-0.541	0.402	0.465	-0.301	0.766	0.994	-5.24	ENSG00000184207
Tissue B cells	5	DEF8	2.35	-0.105	-0.823	0.613	1.24	-0.301	0.766	0.994	-5.24	ENSG00000140995
Tissue B cells	5	MYBL2	1.73	-0.0812	-0.634	0.472	0.547	-0.301	0.766	0.994	-5.24	ENSG00000101057
Tissue B cells	5	LINC01547	0.0618	0.0216	-0.126	0.169	0.047	0.301	0.766	0.994	-5.24	ENSG00000183250
Tissue B cells	5	MAP3K11	5.64	0.0991	-0.577	0.776	1.81	0.301	0.766	0.994	-5.24	ENSG00000173327
Tissue B cells	5	PLA2G12A	2.68	-0.109	-0.852	0.634	1.36	-0.301	0.766	0.994	-5.24	ENSG00000123739
Tissue B cells	5	IGHE	4.35	-0.146	-1.15	0.853	2.09	-0.301	0.766	0.994	-5.24	ENSG00000211891
Tissue B cells	5	ADCK1	0.659	-0.0472	-0.37	0.276	0.355	-0.3	0.766	0.994	-5.24	ENSG00000063761
Tissue B cells	5	JAML	0.247	0.0319	-0.186	0.25	0.129	0.3	0.766	0.994	-5.24	ENSG00000160593
Tissue B cells	5	OTUB1	24.4	0.0886	-0.517	0.695	3.94	0.3	0.766	0.994	-5.24	ENSG00000167770
Tissue B cells	5	ATL2	1.79	0.0707	-0.413	0.555	0.583	0.3	0.766	0.994	-5.24	ENSG00000119787
Tissue B cells	5	DDX59	5.6	-0.106	-0.831	0.619	1.97	-0.3	0.767	0.994	-5.24	ENSG00000118197
Tissue B cells	5	CEP162	2.02	-0.0829	-0.65	0.484	0.726	-0.3	0.767	0.994	-5.24	ENSG00000135315
Tissue B cells	5	MORF4L2-AS1	0.247	0.0418	-0.244	0.328	0.137	0.3	0.767	0.994	-5.24	ENSG00000231154
Tissue B cells	5	MYBL1	0.0824	0.0253	-0.148	0.198	0.0552	0.3	0.767	0.994	-5.24	ENSG00000185697
Tissue B cells	5	METTL2B	2.62	0.0864	-0.506	0.678	1.16	0.3	0.767	0.994	-5.24	ENSG00000165055
Tissue B cells	5	TMED9	19.2	0.131	-0.768	1.03	3.42	0.3	0.767	0.994	-5.24	ENSG00000184840
Tissue B cells	5	TRAPPC10	1.94	0.0722	-0.423	0.567	0.745	0.3	0.767	0.994	-5.24	ENSG00000160218
Tissue B cells	5	SIAH2	3.23	0.0956	-0.56	0.751	1.06	0.299	0.767	0.994	-5.24	ENSG00000181788
Tissue B cells	5	KLF12	10.4	0.121	-0.712	0.955	2.63	0.299	0.767	0.994	-5.24	ENSG00000118922
Tissue B cells	5	B3GNT10	0.412	0.0441	-0.258	0.346	0.235	0.299	0.767	0.994	-5.24	ENSG00000214654
Tissue B cells	5	TFDP2	5.48	-0.113	-0.892	0.665	1.7	-0.299	0.767	0.994	-5.24	ENSG00000114126
Tissue B cells	5	DUSP22	15	0.123	-0.72	0.966	2.97	0.299	0.767	0.994	-5.24	ENSG00000112679
Tissue B cells	5	LIMK2	1.48	-0.0769	-0.605	0.451	0.699	-0.299	0.767	0.994	-5.24	ENSG00000182541
Tissue B cells	5	KLHL21	1.32	-0.0736	-0.579	0.432	0.666	-0.299	0.767	0.994	-5.24	ENSG00000162413
Tissue B cells	5	MOB3B	9.62	-0.118	-0.925	0.69	2.2	-0.299	0.767	0.994	-5.24	ENSG00000120162
Tissue B cells	5	IGHV2-5	1.77	-0.191	-1.5	1.12	1.47	-0.299	0.767	0.994	-5.24	ENSG00000211937
Tissue B cells	5	GPR137	4.57	-0.0788	-0.62	0.463	1.61	-0.299	0.767	0.994	-5.24	ENSG00000173264
Tissue B cells	5	SLC2A1	4.53	-0.0953	-0.75	0.559	1.5	-0.299	0.767	0.994	-5.24	ENSG00000117394
Tissue B cells	5	DYRK3	0.0412	0.0159	-0.0931	0.125	0.0246	0.299	0.767	0.994	-5.24	ENSG00000143479
Tissue B cells	5	EXOSC3	6.92	-0.0916	-0.722	0.538	2.26	-0.299	0.768	0.994	-5.24	ENSG00000107371
Tissue B cells	5	RSL1D1	37.8	-0.0493	-0.388	0.29	4.68	-0.299	0.768	0.994	-5.24	ENSG00000171490
Tissue B cells	5	TMEM14B	22.1	0.0917	-0.539	0.722	3.78	0.299	0.768	0.994	-5.24	ENSG00000137210
Tissue B cells	5	MAPK1IP1L	14.2	0.106	-0.626	0.838	2.95	0.298	0.768	0.994	-5.24	ENSG00000168175
Tissue B cells	5	ACP6	1.5	0.0571	-0.336	0.45	0.601	0.298	0.768	0.994	-5.24	ENSG00000162836
Tissue B cells	5	TRPV3	0.535	0.0586	-0.345	0.462	0.368	0.298	0.768	0.994	-5.24	ENSG00000167723
Tissue B cells	5	PLCXD1	1.4	-0.0648	-0.511	0.382	0.595	-0.298	0.768	0.994	-5.24	ENSG00000182378
Tissue B cells	5	SIRT5	3.36	-0.0995	-0.786	0.587	1.26	-0.298	0.768	0.994	-5.24	ENSG00000124523
Tissue B cells	5	ADNP	4.53	0.0992	-0.585	0.783	1.84	0.298	0.768	0.994	-5.24	ENSG00000101126
Tissue B cells	5	TOMM20	44.7	-0.0635	-0.502	0.375	5	-0.297	0.768	0.994	-5.24	ENSG00000173726
Tissue B cells	5	C7orf31	3.54	0.0821	-0.485	0.649	1.1	0.297	0.768	0.994	-5.24	ENSG00000153790
Tissue B cells	5	AC004540.1	0.371	0.0376	-0.222	0.297	0.15	0.297	0.768	0.994	-5.24	ENSG00000214870
Tissue B cells	5	NUCB2	2.84	-0.115	-0.91	0.68	1.37	-0.297	0.769	0.994	-5.24	ENSG00000070081
Tissue B cells	5	BLCAP	13.3	-0.128	-1.01	0.756	2.76	-0.297	0.769	0.994	-5.24	ENSG00000166619
Tissue B cells	5	FAM3A	6.26	0.0919	-0.543	0.727	1.86	0.297	0.769	0.994	-5.24	ENSG00000071889
Tissue B cells	5	TUT7	8.55	0.106	-0.63	0.842	2.34	0.297	0.769	0.994	-5.24	ENSG00000083223
Tissue B cells	5	SGO1	2	-0.0757	-0.599	0.448	0.806	-0.297	0.769	0.994	-5.24	ENSG00000129810
Tissue B cells	5	SP3	8.55	0.118	-0.698	0.934	2.12	0.297	0.769	0.994	-5.24	ENSG00000172845
Tissue B cells	5	SAP30BP	11.7	-0.109	-0.862	0.644	2.59	-0.297	0.769	0.994	-5.24	ENSG00000161526
Tissue B cells	5	FASTKD2	4.63	-0.107	-0.846	0.632	1.6	-0.297	0.769	0.994	-5.24	ENSG00000118246
Tissue B cells	5	IDNK	2.84	-0.0776	-0.615	0.46	1.19	-0.297	0.769	0.994	-5.24	ENSG00000148057
Tissue B cells	5	EP300	8.69	-0.098	-0.777	0.581	2.34	-0.296	0.769	0.994	-5.24	ENSG00000100393
Tissue B cells	5	IGKV1OR2-108	1.42	-0.0855	-0.678	0.507	0.629	-0.296	0.769	0.994	-5.24	ENSG00000231292
Tissue B cells	5	SPATA13	1.69	0.0895	-0.531	0.71	0.872	0.296	0.769	0.994	-5.24	ENSG00000182957
Tissue B cells	5	DCLRE1C	9.7	-0.129	-1.02	0.763	2.28	-0.296	0.769	0.994	-5.24	ENSG00000152457
Tissue B cells	5	KLHL2	1.07	0.0524	-0.311	0.415	0.552	0.296	0.769	0.994	-5.24	ENSG00000109466
Tissue B cells	5	BSCL2	3.73	-0.119	-0.944	0.706	1.29	-0.296	0.769	0.994	-5.24	ENSG00000168000
Tissue B cells	5	ATR	5.27	0.113	-0.673	0.899	1.35	0.296	0.769	0.994	-5.24	ENSG00000175054
Tissue B cells	5	SNF8	9	-0.138	-1.1	0.82	2.08	-0.296	0.77	0.994	-5.24	ENSG00000159210
Tissue B cells	5	SUCLG2	10.2	-0.102	-0.81	0.606	2.48	-0.296	0.77	0.994	-5.24	ENSG00000172340
Tissue B cells	5	LRRK1	9.23	0.144	-0.858	1.15	2.29	0.296	0.77	0.994	-5.24	ENSG00000154237
Tissue B cells	5	ARNT	3.6	0.0966	-0.574	0.767	1.3	0.296	0.77	0.994	-5.24	ENSG00000143437
Tissue B cells	5	NLK	1.54	0.0825	-0.491	0.656	0.623	0.296	0.77	0.994	-5.24	ENSG00000087095
Tissue B cells	5	TNFRSF13B	42	0.0576	-0.342	0.457	5.04	0.296	0.77	0.994	-5.24	ENSG00000240505
Tissue B cells	5	ZXDC	1.46	-0.0882	-0.701	0.525	0.684	-0.295	0.77	0.994	-5.24	ENSG00000070476
Tissue B cells	5	FAM184B	0.515	0.0819	-0.488	0.652	0.35	0.295	0.77	0.994	-5.24	ENSG00000047662
Tissue B cells	5	STX5	6.61	0.0889	-0.53	0.707	2.19	0.295	0.77	0.994	-5.24	ENSG00000162236
Tissue B cells	5	PAFAH2	0.886	0.0786	-0.468	0.626	0.491	0.295	0.77	0.994	-5.24	ENSG00000158006
Tissue B cells	5	RSF1	21.4	-0.0657	-0.523	0.392	3.74	-0.295	0.77	0.994	-5.24	ENSG00000048649
Tissue B cells	5	UBE2W	1.85	0.072	-0.429	0.573	0.666	0.295	0.77	0.994	-5.24	ENSG00000104343
Tissue B cells	5	KHK	1.05	0.0554	-0.331	0.442	0.428	0.295	0.77	0.994	-5.24	ENSG00000138030
Tissue B cells	5	CLDN3	0.0618	0.0201	-0.12	0.16	0.0471	0.295	0.771	0.994	-5.24	ENSG00000165215
Tissue B cells	5	PRPS1	8.32	0.108	-0.643	0.858	2.15	0.294	0.771	0.994	-5.24	ENSG00000147224
Tissue B cells	5	CRADD	1.19	-0.0683	-0.545	0.408	0.585	-0.294	0.771	0.994	-5.24	ENSG00000169372
Tissue B cells	5	SLC25A15	0.453	0.0374	-0.223	0.298	0.195	0.294	0.771	0.994	-5.24	ENSG00000102743
Tissue B cells	5	TINF2	13	-0.063	-0.503	0.377	3.06	-0.294	0.771	0.994	-5.24	ENSG00000092330
Tissue B cells	5	SYVN1	17	0.0979	-0.586	0.782	3.19	0.294	0.771	0.994	-5.24	ENSG00000162298
Tissue B cells	5	GPR82	3.25	0.121	-0.726	0.968	1.53	0.294	0.771	0.994	-5.24	ENSG00000171657
Tissue B cells	5	JCHAIN	49.1	-0.272	-2.17	1.63	7.06	-0.293	0.771	0.994	-5.24	ENSG00000132465
Tissue B cells	5	MED17	4.41	-0.0932	-0.746	0.559	1.31	-0.293	0.771	0.994	-5.24	ENSG00000042429
Tissue B cells	5	UAP1	3.69	-0.118	-0.948	0.711	1.36	-0.293	0.772	0.994	-5.24	ENSG00000117143
Tissue B cells	5	ZAP70	0.515	-0.0724	-0.58	0.435	0.356	-0.293	0.772	0.994	-5.24	ENSG00000115085
Tissue B cells	5	C11orf71	3.01	-0.101	-0.805	0.604	1.07	-0.293	0.772	0.994	-5.24	ENSG00000180425
Tissue B cells	5	C6orf52	0.103	0.0292	-0.176	0.234	0.0859	0.293	0.772	0.994	-5.24	ENSG00000137434
Tissue B cells	5	EIF2AK4	3.71	0.0937	-0.563	0.751	1.44	0.293	0.772	0.994	-5.24	ENSG00000128829
Tissue B cells	5	TPGS2	8.18	0.0906	-0.544	0.725	2.22	0.293	0.772	0.994	-5.24	ENSG00000134779
Tissue B cells	5	SLC7A6	8.18	-0.119	-0.953	0.715	1.89	-0.293	0.772	0.994	-5.24	ENSG00000103064
Tissue B cells	5	TBC1D8	0.597	-0.0366	-0.293	0.22	0.189	-0.292	0.772	0.994	-5.24	ENSG00000204634
Tissue B cells	5	HIPK1	2.53	0.0924	-0.557	0.742	1.27	0.292	0.772	0.994	-5.24	ENSG00000163349
Tissue B cells	5	PGM2	2.31	-0.0824	-0.662	0.497	0.99	-0.292	0.772	0.994	-5.24	ENSG00000169299
Tissue B cells	5	COPS8	6.78	-0.0916	-0.736	0.552	2.13	-0.292	0.773	0.994	-5.24	ENSG00000198612
Tissue B cells	5	AC003102.1	1.05	0.062	-0.374	0.498	0.443	0.292	0.773	0.994	-5.24	ENSG00000260793
Tissue B cells	5	CYTH2	3.48	0.103	-0.62	0.826	1.42	0.292	0.773	0.994	-5.24	ENSG00000105443
Tissue B cells	5	AC069185.1	0.453	0.0355	-0.215	0.286	0.204	0.292	0.773	0.994	-5.24	ENSG00000255046
Tissue B cells	5	SAP25	2.99	0.126	-0.76	1.01	1.22	0.292	0.773	0.994	-5.24	ENSG00000205307
Tissue B cells	5	AC000068.1	0.329	-0.0659	-0.53	0.399	0.281	-0.291	0.773	0.994	-5.24	ENSG00000185065
Tissue B cells	5	HSPA6	0.803	-0.0652	-0.525	0.394	0.509	-0.291	0.773	0.994	-5.24	ENSG00000173110
Tissue B cells	5	MT-ATP8	82.1	-0.344	-2.77	2.08	6.11	-0.291	0.773	0.994	-5.24	ENSG00000228253
Tissue B cells	5	TACO1	4.72	0.107	-0.646	0.86	1.72	0.291	0.773	0.994	-5.24	ENSG00000136463
Tissue B cells	5	TOR1AIP2	3.95	0.099	-0.599	0.797	1.72	0.291	0.773	0.994	-5.24	ENSG00000169905
Tissue B cells	5	LINC01943	0.124	-0.0436	-0.351	0.264	0.153	-0.291	0.773	0.994	-5.24	ENSG00000280721
Tissue B cells	5	LLGL2	1.96	-0.0732	-0.59	0.443	0.79	-0.291	0.773	0.994	-5.24	ENSG00000073350
Tissue B cells	5	SLC9A9	3.11	0.093	-0.563	0.749	1.2	0.291	0.773	0.994	-5.24	ENSG00000181804
Tissue B cells	5	CXCR3	8.05	-0.13	-1.05	0.788	2.16	-0.291	0.773	0.994	-5.24	ENSG00000186810
Tissue B cells	5	DDHD1	7.83	0.116	-0.702	0.933	1.98	0.291	0.773	0.994	-5.24	ENSG00000100523
Tissue B cells	5	THBS3	1.09	0.0821	-0.498	0.662	0.577	0.291	0.773	0.994	-5.24	ENSG00000169231
Tissue B cells	5	NCOA1	3.58	-0.0899	-0.725	0.545	1.27	-0.291	0.773	0.994	-5.24	ENSG00000084676
Tissue B cells	5	PGLYRP2	0.247	0.0609	-0.369	0.491	0.192	0.291	0.773	0.994	-5.24	ENSG00000161031
Tissue B cells	5	RIPOR2	42	0.135	-0.817	1.09	4.78	0.291	0.773	0.994	-5.24	ENSG00000111913
Tissue B cells	5	ARAF	6.49	-0.0954	-0.769	0.579	2.02	-0.291	0.774	0.994	-5.24	ENSG00000078061
Tissue B cells	5	GNPDA2	3.81	-0.0877	-0.708	0.532	1.07	-0.29	0.774	0.994	-5.24	ENSG00000163281
Tissue B cells	5	YWHAE	18.9	0.117	-0.71	0.943	3.38	0.29	0.774	0.994	-5.24	ENSG00000108953
Tissue B cells	5	SEC22A	0.741	0.0762	-0.463	0.616	0.56	0.29	0.774	0.994	-5.24	ENSG00000121542
Tissue B cells	5	ARMH3	3.95	0.0947	-0.575	0.765	1.65	0.29	0.774	0.994	-5.24	ENSG00000120029
Tissue B cells	5	LTB	87.9	0.118	-0.716	0.952	7.79	0.29	0.774	0.994	-5.24	ENSG00000227507
Tissue B cells	5	PIGP	9.64	-0.115	-0.931	0.701	2.22	-0.29	0.774	0.994	-5.24	ENSG00000185808
Tissue B cells	5	NCBP1	3.71	0.0837	-0.509	0.677	1.27	0.29	0.774	0.994	-5.24	ENSG00000136937
Tissue B cells	5	CHD1L	6.28	-0.113	-0.916	0.69	1.64	-0.29	0.774	0.994	-5.24	ENSG00000131778
Tissue B cells	5	HMOX1	3.97	-0.09	-0.728	0.548	1.3	-0.29	0.774	0.994	-5.24	ENSG00000100292
Tissue B cells	5	SLC9A3R2	0.0824	0.0222	-0.135	0.179	0.0467	0.29	0.774	0.994	-5.24	ENSG00000065054
Tissue B cells	5	FAM200A	3.52	-0.0838	-0.678	0.51	1.32	-0.29	0.774	0.994	-5.24	ENSG00000221909
Tissue B cells	5	DENND1C	11.2	0.11	-0.668	0.888	2.41	0.289	0.774	0.994	-5.24	ENSG00000205744
Tissue B cells	5	CLN5	2.68	0.0917	-0.559	0.742	1.19	0.289	0.774	0.994	-5.24	ENSG00000102805
Tissue B cells	5	BRMS1	10.8	-0.0954	-0.773	0.582	2.7	-0.289	0.775	0.994	-5.24	ENSG00000174744
Tissue B cells	5	COQ9	4.14	0.0852	-0.52	0.69	1.51	0.289	0.775	0.994	-5.24	ENSG00000088682
Tissue B cells	5	LTB4R	0.432	-0.0574	-0.465	0.35	0.311	-0.289	0.775	0.994	-5.24	ENSG00000213903
Tissue B cells	5	SEC24B	6.36	0.09	-0.549	0.729	2.01	0.289	0.775	0.994	-5.24	ENSG00000138802
Tissue B cells	5	TMIGD2	0.103	-0.0198	-0.16	0.121	0.0519	-0.289	0.775	0.994	-5.24	ENSG00000167664
Tissue B cells	5	ALYREF	0.824	0.0544	-0.332	0.441	0.406	0.289	0.775	0.994	-5.24	ENSG00000183684
Tissue B cells	5	HNRNPD	17.1	0.0883	-0.54	0.716	3.47	0.289	0.775	0.994	-5.24	ENSG00000138668
Tissue B cells	5	ARL15	2.12	0.0961	-0.587	0.78	0.833	0.289	0.775	0.994	-5.24	ENSG00000185305
Tissue B cells	5	DEF6	16.7	0.1	-0.613	0.813	3.15	0.289	0.775	0.994	-5.24	ENSG00000023892
Tissue B cells	5	MIER3	1.3	0.0698	-0.427	0.566	0.675	0.289	0.775	0.994	-5.24	ENSG00000155545
Tissue B cells	5	DAPP1	16.4	0.0692	-0.423	0.561	3.43	0.289	0.775	0.994	-5.24	ENSG00000070190
Tissue B cells	5	MILR1	5.19	0.123	-0.753	0.999	1.66	0.289	0.775	0.994	-5.24	ENSG00000271605
Tissue B cells	5	TAF5	1.13	0.0604	-0.37	0.491	0.478	0.288	0.776	0.994	-5.24	ENSG00000148835
Tissue B cells	5	CDKN2AIPNL	7.33	0.104	-0.639	0.847	1.9	0.288	0.776	0.994	-5.24	ENSG00000237190
Tissue B cells	5	SMPDL3A	1.09	0.0688	-0.422	0.559	0.669	0.288	0.776	0.994	-5.24	ENSG00000172594
Tissue B cells	5	C1orf115	1.11	-0.074	-0.602	0.454	0.506	-0.288	0.776	0.994	-5.24	ENSG00000162817
Tissue B cells	5	CEPT1	13.4	0.114	-0.698	0.925	2.89	0.288	0.776	0.994	-5.24	ENSG00000134255
Tissue B cells	5	UBLCP1	8.88	0.103	-0.631	0.837	2.3	0.288	0.776	0.994	-5.24	ENSG00000164332
Tissue B cells	5	AC090061.1	1.07	-0.0522	-0.425	0.32	0.504	-0.288	0.776	0.994	-5.24	ENSG00000247363
Tissue B cells	5	SLC25A17	2.62	0.0746	-0.458	0.608	1.16	0.287	0.776	0.994	-5.24	ENSG00000100372
Tissue B cells	5	FEZ2	6.82	-0.0928	-0.756	0.571	1.72	-0.287	0.776	0.994	-5.24	ENSG00000171055
Tissue B cells	5	ADAL	2.16	-0.0812	-0.661	0.499	0.949	-0.287	0.776	0.994	-5.24	ENSG00000168803
Tissue B cells	5	MAPKAPK5-AS1	9.7	0.111	-0.683	0.905	2.39	0.287	0.776	0.994	-5.24	ENSG00000234608
Tissue B cells	5	SNRPE	19.8	0.124	-0.762	1.01	3.56	0.287	0.776	0.994	-5.24	ENSG00000182004
Tissue B cells	5	OSGEPL1	2.14	0.0706	-0.434	0.575	0.781	0.287	0.776	0.994	-5.24	ENSG00000128694
Tissue B cells	5	TMED2	21.5	-0.0619	-0.505	0.381	3.77	-0.287	0.776	0.994	-5.24	ENSG00000086598
Tissue B cells	5	AP3M2	2.99	-0.082	-0.67	0.506	0.919	-0.286	0.777	0.994	-5.24	ENSG00000070718
Tissue B cells	5	UFD1	8.42	-0.0877	-0.717	0.541	2.44	-0.286	0.777	0.994	-5.24	ENSG00000070010
Tissue B cells	5	COA3	13.3	0.084	-0.519	0.687	3.12	0.286	0.777	0.994	-5.24	ENSG00000183978
Tissue B cells	5	TAB2	4.94	-0.0964	-0.788	0.595	1.81	-0.286	0.777	0.994	-5.24	ENSG00000055208
Tissue B cells	5	LRRCC1	0.886	0.0423	-0.262	0.346	0.292	0.286	0.777	0.994	-5.24	ENSG00000133739
Tissue B cells	5	GUSB	7.33	-0.119	-0.974	0.736	2.09	-0.286	0.777	0.994	-5.24	ENSG00000169919
Tissue B cells	5	TP53INP1	8.36	-0.111	-0.909	0.687	2.22	-0.286	0.777	0.994	-5.24	ENSG00000164938
Tissue B cells	5	OTUD6B	3.01	-0.08	-0.655	0.495	1.13	-0.286	0.777	0.994	-5.24	ENSG00000155100
Tissue B cells	5	MRPS27	8.24	-0.109	-0.896	0.677	2.26	-0.286	0.777	0.994	-5.24	ENSG00000113048
Tissue B cells	5	PTPRCAP	10.3	-0.154	-1.26	0.955	2.15	-0.286	0.777	0.994	-5.24	ENSG00000213402
Tissue B cells	5	ATP5MC2	83.3	0.049	-0.304	0.402	6.94	0.285	0.778	0.994	-5.24	ENSG00000135390
Tissue B cells	5	HNRNPU	34.6	-0.0604	-0.496	0.375	4.66	-0.285	0.778	0.994	-5.24	ENSG00000153187
Tissue B cells	5	WNT10A	0.947	-0.064	-0.525	0.397	0.422	-0.285	0.778	0.994	-5.24	ENSG00000135925
Tissue B cells	5	ATP23	2.24	-0.0811	-0.666	0.503	1.1	-0.285	0.778	0.994	-5.24	ENSG00000166896
Tissue B cells	5	LCK	8.98	-0.113	-0.929	0.703	2.52	-0.285	0.778	0.994	-5.24	ENSG00000182866
Tissue B cells	5	NBPF10	3.29	-0.104	-0.857	0.649	1.15	-0.285	0.778	0.994	-5.24	ENSG00000271425
Tissue B cells	5	L3MBTL4	0.371	-0.0551	-0.453	0.343	0.289	-0.284	0.778	0.994	-5.24	ENSG00000154655
Tissue B cells	5	IGHV3-30	5.58	0.201	-1.25	1.65	2.19	0.284	0.778	0.994	-5.24	ENSG00000270550
Tissue B cells	5	RPS18	99.8	-0.0516	-0.424	0.321	10.3	-0.284	0.778	0.994	-5.24	ENSG00000231500
Tissue B cells	5	TMEM104	1.01	0.0671	-0.418	0.552	0.534	0.284	0.779	0.994	-5.24	ENSG00000109066
Tissue B cells	5	CHKB	2.24	0.0891	-0.555	0.733	1.28	0.284	0.779	0.994	-5.24	ENSG00000100288
Tissue B cells	5	BFSP2-AS1	0.0824	0.0155	-0.0967	0.128	0.0334	0.284	0.779	0.994	-5.24	ENSG00000249993
Tissue B cells	5	ANP32A	20.8	0.0943	-0.588	0.776	3.47	0.284	0.779	0.994	-5.24	ENSG00000140350
Tissue B cells	5	ACSL4	3.03	-0.0825	-0.679	0.514	1.17	-0.284	0.779	0.994	-5.24	ENSG00000068366
Tissue B cells	5	SPAG16	3.11	-0.0849	-0.699	0.529	1.32	-0.284	0.779	0.994	-5.24	ENSG00000144451
Tissue B cells	5	LRBA	11.7	-0.114	-0.94	0.712	2.64	-0.284	0.779	0.994	-5.24	ENSG00000198589
Tissue B cells	5	PPP1CC	28.5	-0.0482	-0.397	0.301	4.18	-0.284	0.779	0.994	-5.24	ENSG00000186298
Tissue B cells	5	HIST1H2AL	1.34	-0.0672	-0.554	0.419	0.529	-0.283	0.779	0.994	-5.24	ENSG00000276903
Tissue B cells	5	C12orf60	0.391	0.0552	-0.345	0.456	0.261	0.283	0.779	0.994	-5.24	ENSG00000182993
Tissue B cells	5	UNC45A	7.15	0.0801	-0.5	0.661	2.23	0.283	0.779	0.994	-5.24	ENSG00000140553
Tissue B cells	5	RNF34	6.88	-0.11	-0.911	0.69	1.77	-0.283	0.779	0.994	-5.24	ENSG00000170633
Tissue B cells	5	NUDT6	0.577	0.0419	-0.262	0.346	0.306	0.283	0.779	0.994	-5.24	ENSG00000170917
Tissue B cells	5	ANAPC2	3.71	-0.0968	-0.799	0.605	1.53	-0.283	0.779	0.994	-5.24	ENSG00000176248
Tissue B cells	5	AASDH	3.58	0.094	-0.588	0.776	1.61	0.283	0.779	0.994	-5.24	ENSG00000157426
Tissue B cells	5	MORF4L1	36.4	0.108	-0.676	0.892	4.55	0.283	0.779	0.994	-5.24	ENSG00000185787
Tissue B cells	5	CCNC	8.07	-0.108	-0.894	0.678	2.1	-0.283	0.779	0.994	-5.24	ENSG00000112237
Tissue B cells	5	CC2D1B	2.35	-0.0777	-0.642	0.486	0.855	-0.283	0.78	0.994	-5.24	ENSG00000154222
Tissue B cells	5	DNAJC8	19.8	0.0913	-0.572	0.754	3.64	0.283	0.78	0.994	-5.24	ENSG00000126698
Tissue B cells	5	FMNL2	0.309	0.0206	-0.129	0.171	0.083	0.283	0.78	0.994	-5.24	ENSG00000157827
Tissue B cells	5	PLEKHM2	2.35	-0.0923	-0.763	0.578	1.1	-0.283	0.78	0.994	-5.24	ENSG00000116786
Tissue B cells	5	RAN	51.5	0.0405	-0.254	0.334	5.46	0.283	0.78	0.994	-5.24	ENSG00000132341
Tissue B cells	5	LINC00324	7.27	0.104	-0.653	0.861	1.88	0.283	0.78	0.994	-5.24	ENSG00000178977
Tissue B cells	5	ZNF843	0.124	0.0328	-0.206	0.271	0.108	0.283	0.78	0.994	-5.24	ENSG00000176723
Tissue B cells	5	MRPL33	17.4	0.107	-0.674	0.889	3.2	0.283	0.78	0.994	-5.24	ENSG00000243147
Tissue B cells	5	MTF1	4.28	-0.0942	-0.778	0.59	1.39	-0.283	0.78	0.994	-5.24	ENSG00000188786
Tissue B cells	5	NUP58	9.04	-0.116	-0.963	0.73	2.3	-0.283	0.78	0.994	-5.24	ENSG00000139496
Tissue B cells	5	MSN	31.3	-0.0624	-0.516	0.391	4.45	-0.283	0.78	0.994	-5.24	ENSG00000147065
Tissue B cells	5	TRIM52	4.8	-0.098	-0.811	0.615	1.59	-0.282	0.78	0.994	-5.24	ENSG00000183718
Tissue B cells	5	RGS14	10.4	0.0925	-0.58	0.765	2.44	0.282	0.78	0.994	-5.24	ENSG00000169220
Tissue B cells	5	DXO	4.63	-0.0969	-0.803	0.609	1.38	-0.282	0.78	0.994	-5.24	ENSG00000204348
Tissue B cells	5	FLT3LG	4.47	-0.0861	-0.714	0.541	1.61	-0.282	0.78	0.994	-5.24	ENSG00000090554
Tissue B cells	5	RUFY3	5.19	0.094	-0.591	0.779	1.64	0.282	0.78	0.994	-5.24	ENSG00000018189
Tissue B cells	5	ENC1	0.515	0.0529	-0.332	0.438	0.267	0.282	0.78	0.994	-5.24	ENSG00000171617
Tissue B cells	5	ARFGEF2	4.7	0.106	-0.665	0.877	1.48	0.282	0.78	0.994	-5.24	ENSG00000124198
Tissue B cells	5	GNG7	21.9	0.12	-0.758	0.998	3.54	0.282	0.78	0.994	-5.24	ENSG00000176533
Tissue B cells	5	RBM23	11.3	0.106	-0.667	0.879	2.78	0.281	0.781	0.994	-5.24	ENSG00000100461
Tissue B cells	5	MAGED2	8.22	0.101	-0.639	0.841	2.29	0.281	0.781	0.994	-5.24	ENSG00000102316
Tissue B cells	5	HIST1H2AM	0.412	-0.0264	-0.219	0.166	0.11	-0.281	0.781	0.994	-5.24	ENSG00000278677
Tissue B cells	5	HEXA	5.13	0.106	-0.668	0.88	1.96	0.281	0.781	0.994	-5.24	ENSG00000213614
Tissue B cells	5	NAA35	3.21	0.0915	-0.578	0.761	1.28	0.281	0.781	0.994	-5.24	ENSG00000135040
Tissue B cells	5	FAM208B	6.28	0.114	-0.722	0.95	1.86	0.28	0.781	0.994	-5.25	ENSG00000108021
Tissue B cells	5	AC020765.2	1.38	-0.0586	-0.488	0.371	0.499	-0.28	0.782	0.994	-5.25	ENSG00000275441
Tissue B cells	5	CEP295	4.43	0.101	-0.642	0.845	1.48	0.28	0.782	0.994	-5.25	ENSG00000166004
Tissue B cells	5	NDEL1	5.05	0.089	-0.564	0.742	1.5	0.28	0.782	0.994	-5.25	ENSG00000166579
Tissue B cells	5	ATP5F1C	22.8	0.122	-0.771	1.01	3.63	0.28	0.782	0.994	-5.25	ENSG00000165629
Tissue B cells	5	TCERG1	9.27	-0.109	-0.908	0.69	2.2	-0.28	0.782	0.994	-5.25	ENSG00000113649
Tissue B cells	5	AL355076.2	5.85	0.123	-0.78	1.03	1.84	0.28	0.782	0.994	-5.25	ENSG00000258760
Tissue B cells	5	YIPF6	4.63	-0.101	-0.839	0.638	1.57	-0.28	0.782	0.994	-5.25	ENSG00000181704
Tissue B cells	5	OPRL1	0.741	0.046	-0.292	0.384	0.427	0.279	0.782	0.994	-5.25	ENSG00000125510
Tissue B cells	5	DNTTIP2	11.7	0.0978	-0.621	0.817	2.78	0.279	0.782	0.994	-5.25	ENSG00000067334
Tissue B cells	5	GINS3	0.329	-0.0274	-0.229	0.174	0.156	-0.279	0.782	0.994	-5.25	ENSG00000181938
Tissue B cells	5	AC027601.1	0.515	-0.0313	-0.261	0.199	0.159	-0.279	0.782	0.994	-5.25	ENSG00000260005
Tissue B cells	5	PRRC1	3.77	-0.095	-0.794	0.604	1.49	-0.279	0.782	0.994	-5.25	ENSG00000164244
Tissue B cells	5	AC104170.1	0.144	0.0397	-0.252	0.332	0.136	0.279	0.782	0.994	-5.25	ENSG00000227070
Tissue B cells	5	MIR3150BHG	0.227	-0.0292	-0.244	0.186	0.123	-0.279	0.782	0.994	-5.25	ENSG00000245080
Tissue B cells	5	ARHGAP9	18.1	0.098	-0.624	0.82	3.34	0.279	0.782	0.994	-5.25	ENSG00000123329
Tissue B cells	5	ACTR3	50.4	-0.0637	-0.533	0.405	5.45	-0.279	0.783	0.994	-5.25	ENSG00000115091
Tissue B cells	5	FAM192A	10.4	0.0808	-0.515	0.676	2.77	0.279	0.783	0.994	-5.25	ENSG00000172775
Tissue B cells	5	TBC1D10C	32.7	-0.0645	-0.54	0.411	4.36	-0.279	0.783	0.994	-5.25	ENSG00000175463
Tissue B cells	5	ORAI3	10.3	-0.111	-0.93	0.708	2.4	-0.279	0.783	0.994	-5.25	ENSG00000175938
Tissue B cells	5	SCYL1	5.99	-0.108	-0.907	0.69	1.61	-0.279	0.783	0.994	-5.25	ENSG00000142186
Tissue B cells	5	TLR1	8.65	-0.108	-0.902	0.687	2.22	-0.278	0.783	0.994	-5.25	ENSG00000174125
Tissue B cells	5	NSUN3	2.37	-0.0737	-0.617	0.47	1.03	-0.278	0.783	0.994	-5.25	ENSG00000178694
Tissue B cells	5	DYNC1I2	6.18	-0.103	-0.864	0.657	1.62	-0.278	0.783	0.994	-5.25	ENSG00000077380
Tissue B cells	5	SLC39A6	6.26	0.0989	-0.631	0.829	1.74	0.278	0.783	0.994	-5.25	ENSG00000141424
Tissue B cells	5	IGLV2-11	5.83	0.262	-1.67	2.2	3.21	0.278	0.783	0.994	-5.25	ENSG00000211668
Tissue B cells	5	REEP6	0.165	-0.0238	-0.2	0.152	0.0863	-0.278	0.783	0.994	-5.25	ENSG00000115255
Tissue B cells	5	TMEM163	1.71	0.0842	-0.539	0.707	0.866	0.278	0.783	0.994	-5.25	ENSG00000152128
Tissue B cells	5	IRS1	0.371	0.0412	-0.264	0.346	0.164	0.278	0.783	0.994	-5.25	ENSG00000169047
Tissue B cells	5	BIK	0.741	0.0755	-0.483	0.634	0.532	0.278	0.783	0.994	-5.25	ENSG00000100290
Tissue B cells	5	RPS10	20.8	-0.193	-1.62	1.24	4.06	-0.277	0.784	0.994	-5.25	ENSG00000124614
Tissue B cells	5	RECQL	11.1	-0.0979	-0.823	0.627	2.61	-0.277	0.784	0.994	-5.25	ENSG00000004700
Tissue B cells	5	CCDC180	0.741	-0.0649	-0.546	0.416	0.403	-0.277	0.784	0.994	-5.25	ENSG00000197816
Tissue B cells	5	CREB5	1.28	0.117	-0.752	0.987	0.933	0.277	0.784	0.994	-5.25	ENSG00000146592
Tissue B cells	5	INTS11	8.61	0.0907	-0.582	0.763	2.23	0.277	0.784	0.994	-5.25	ENSG00000127054
Tissue B cells	5	AL365361.1	1.21	-0.0654	-0.551	0.42	0.553	-0.277	0.784	0.994	-5.25	ENSG00000259834
Tissue B cells	5	DTX3	0.927	-0.0635	-0.535	0.408	0.516	-0.277	0.784	0.994	-5.25	ENSG00000178498
Tissue B cells	5	STAT5B	3.27	-0.0827	-0.697	0.531	1.26	-0.277	0.784	0.994	-5.25	ENSG00000173757
Tissue B cells	5	ZNF45	1.65	-0.0737	-0.623	0.475	0.764	-0.276	0.785	0.995	-5.25	ENSG00000124459
Tissue B cells	5	DSTN	6.38	0.0974	-0.629	0.823	2.09	0.276	0.785	0.995	-5.25	ENSG00000125868
Tissue B cells	5	LST1	9.97	0.127	-0.822	1.08	2.35	0.275	0.785	0.995	-5.25	ENSG00000204482
Tissue B cells	5	METTL13	3.19	0.0788	-0.509	0.667	1.31	0.275	0.785	0.995	-5.25	ENSG00000010165
Tissue B cells	5	ATRIP	3.87	0.0939	-0.606	0.794	1.18	0.275	0.785	0.995	-5.25	ENSG00000164053
Tissue B cells	5	ANKRA2	6.43	-0.096	-0.812	0.62	1.76	-0.275	0.785	0.995	-5.25	ENSG00000164331
Tissue B cells	5	MRPS9	5.23	-0.102	-0.866	0.662	1.51	-0.275	0.785	0.995	-5.25	ENSG00000135972
Tissue B cells	5	AAK1	0.638	-0.0453	-0.384	0.293	0.327	-0.275	0.785	0.995	-5.25	ENSG00000115977
Tissue B cells	5	GPN1	3.95	0.0781	-0.506	0.662	1.67	0.275	0.786	0.995	-5.25	ENSG00000198522
Tissue B cells	5	SASH3	29.2	0.0899	-0.582	0.762	4.13	0.275	0.786	0.995	-5.25	ENSG00000122122
Tissue B cells	5	DBT	1.87	-0.063	-0.533	0.408	0.634	-0.275	0.786	0.995	-5.25	ENSG00000137992
Tissue B cells	5	CSTF2T	4.22	-0.0854	-0.724	0.553	1.49	-0.275	0.786	0.995	-5.25	ENSG00000177613
Tissue B cells	5	TBC1D2	0.7	-0.0579	-0.491	0.375	0.349	-0.275	0.786	0.995	-5.25	ENSG00000095383
Tissue B cells	5	PDP1	2.57	0.0833	-0.54	0.707	1.13	0.275	0.786	0.995	-5.25	ENSG00000164951
Tissue B cells	5	ZNF611	2.66	-0.0885	-0.751	0.574	1.19	-0.274	0.786	0.995	-5.25	ENSG00000213020
Tissue B cells	5	MED13	5.44	0.0897	-0.582	0.761	1.85	0.274	0.786	0.995	-5.25	ENSG00000108510
Tissue B cells	5	PAK4	1.44	0.0576	-0.374	0.49	0.507	0.274	0.786	0.995	-5.25	ENSG00000130669
Tissue B cells	5	NT5C	37.4	0.058	-0.377	0.493	4.68	0.274	0.786	0.996	-5.25	ENSG00000125458
Tissue B cells	5	NCF4	32.2	0.0644	-0.419	0.548	4.56	0.273	0.787	0.996	-5.25	ENSG00000100365
Tissue B cells	5	TMEM87A	8.13	0.111	-0.72	0.942	1.97	0.273	0.787	0.996	-5.25	ENSG00000103978
Tissue B cells	5	FAM172A	5.97	0.0872	-0.568	0.743	1.86	0.273	0.787	0.996	-5.25	ENSG00000113391
Tissue B cells	5	AP003721.4	0.185	-0.0171	-0.145	0.111	0.0661	-0.273	0.787	0.996	-5.25	ENSG00000257052
Tissue B cells	5	MYC	11.8	0.0981	-0.64	0.836	2.93	0.273	0.787	0.996	-5.25	ENSG00000136997
Tissue B cells	5	PLA2G2D	0.206	0.0249	-0.163	0.212	0.0998	0.273	0.787	0.996	-5.25	ENSG00000117215
Tissue B cells	5	ANXA7	17.3	0.0889	-0.58	0.758	3.37	0.273	0.787	0.996	-5.25	ENSG00000138279
Tissue B cells	5	OIP5	0.268	-0.0334	-0.285	0.218	0.16	-0.273	0.787	0.996	-5.25	ENSG00000104147
Tissue B cells	5	BAZ1A	17.2	0.0576	-0.377	0.492	3.47	0.272	0.788	0.996	-5.25	ENSG00000198604
Tissue B cells	5	TXNL4B	2.29	0.0659	-0.431	0.563	0.886	0.272	0.788	0.996	-5.25	ENSG00000140830
Tissue B cells	5	NUTM2A-AS1	12.3	-0.126	-1.08	0.826	2.43	-0.272	0.788	0.996	-5.25	ENSG00000223482
Tissue B cells	5	PEX11B	9.88	-0.0954	-0.817	0.626	2.39	-0.272	0.788	0.996	-5.25	ENSG00000131779
Tissue B cells	5	GLYR1	7.02	0.0914	-0.6	0.783	1.76	0.272	0.788	0.996	-5.25	ENSG00000140632
Tissue B cells	5	CDKL3	0.886	0.053	-0.348	0.454	0.522	0.272	0.788	0.996	-5.25	ENSG00000006837
Tissue B cells	5	ABCA2	1.09	-0.0598	-0.512	0.393	0.507	-0.271	0.788	0.996	-5.25	ENSG00000107331
Tissue B cells	5	NAPA	10.8	-0.0916	-0.785	0.602	2.63	-0.271	0.788	0.996	-5.25	ENSG00000105402
Tissue B cells	5	NBPF14	6.22	0.0955	-0.628	0.819	2.07	0.271	0.788	0.996	-5.25	ENSG00000270629
Tissue B cells	5	NBAS	4.8	-0.103	-0.88	0.675	1.59	-0.271	0.788	0.996	-5.25	ENSG00000151779
Tissue B cells	5	ACP2	1.21	-0.047	-0.403	0.309	0.487	-0.271	0.788	0.996	-5.25	ENSG00000134575
Tissue B cells	5	CRBN	11.9	-0.0959	-0.823	0.632	2.66	-0.271	0.789	0.996	-5.25	ENSG00000113851
Tissue B cells	5	PTPN12	2.94	0.0747	-0.492	0.641	1.25	0.271	0.789	0.996	-5.25	ENSG00000127947
Tissue B cells	5	RIPK1	3.15	-0.0933	-0.801	0.615	1.08	-0.271	0.789	0.996	-5.25	ENSG00000137275
Tissue B cells	5	MFSD13A	0.35	0.0276	-0.182	0.237	0.146	0.271	0.789	0.996	-5.25	ENSG00000138111
Tissue B cells	5	STX8	8.53	0.0791	-0.522	0.68	2.43	0.27	0.789	0.996	-5.25	ENSG00000170310
Tissue B cells	5	SAP30	0.165	-0.0158	-0.136	0.104	0.0544	-0.27	0.789	0.996	-5.25	ENSG00000164105
Tissue B cells	5	LEPROT	5.07	-0.107	-0.916	0.703	1.78	-0.27	0.789	0.996	-5.25	ENSG00000213625
Tissue B cells	5	YTHDF3-AS1	0.659	0.0426	-0.281	0.367	0.279	0.27	0.789	0.996	-5.25	ENSG00000270673
Tissue B cells	5	TELO2	3.62	-0.101	-0.871	0.669	1.36	-0.27	0.789	0.996	-5.25	ENSG00000100726
Tissue B cells	5	SNX5	17.1	0.11	-0.726	0.946	3.17	0.269	0.79	0.996	-5.25	ENSG00000089006
Tissue B cells	5	PLA2G16	4.35	0.11	-0.728	0.948	1.59	0.269	0.79	0.996	-5.25	ENSG00000176485
Tissue B cells	5	NOP14-AS1	1.52	0.0853	-0.565	0.736	0.643	0.269	0.79	0.996	-5.25	ENSG00000249673
Tissue B cells	5	CARS	4.1	-0.0892	-0.769	0.591	1.58	-0.269	0.79	0.996	-5.25	ENSG00000110619
Tissue B cells	5	FKTN	1.38	0.0831	-0.551	0.717	0.824	0.269	0.79	0.996	-5.25	ENSG00000106692
Tissue B cells	5	RNF146	7.66	-0.0765	-0.661	0.508	2.16	-0.269	0.79	0.996	-5.25	ENSG00000118518
Tissue B cells	5	ARHGEF35	0.124	-0.0289	-0.25	0.192	0.0955	-0.269	0.79	0.996	-5.25	ENSG00000213214
Tissue B cells	5	RPUSD1	3.56	-0.0697	-0.603	0.463	1.3	-0.268	0.79	0.996	-5.25	ENSG00000007376
Tissue B cells	5	CROT	1.54	0.0907	-0.604	0.785	0.702	0.268	0.791	0.996	-5.25	ENSG00000005469
Tissue B cells	5	SRP14	70.3	0.0328	-0.219	0.284	6.25	0.268	0.791	0.996	-5.25	ENSG00000140319
Tissue B cells	5	COG4	3.91	-0.108	-0.937	0.721	1.65	-0.267	0.791	0.996	-5.25	ENSG00000103051
Tissue B cells	5	CDK10	6.75	-0.0917	-0.796	0.613	1.9	-0.267	0.791	0.996	-5.25	ENSG00000185324
Tissue B cells	5	MARCH2	1.46	0.0567	-0.379	0.492	0.667	0.267	0.791	0.996	-5.25	ENSG00000099785
Tissue B cells	5	RBM12B	3.81	0.0844	-0.564	0.733	1.29	0.267	0.791	0.996	-5.25	ENSG00000183808
Tissue B cells	5	DCP1A	6.98	-0.0979	-0.85	0.655	1.77	-0.267	0.791	0.996	-5.25	ENSG00000272886
Tissue B cells	5	PANK2	6.96	-0.0914	-0.794	0.612	2.15	-0.267	0.791	0.996	-5.25	ENSG00000125779
Tissue B cells	5	RCBTB2	0.371	0.0252	-0.169	0.219	0.117	0.267	0.792	0.996	-5.25	ENSG00000136161
Tissue B cells	5	LZTS2	1.46	-0.0682	-0.593	0.457	0.618	-0.267	0.792	0.996	-5.25	ENSG00000107816
Tissue B cells	5	TRAC	19.3	-0.132	-1.15	0.885	3.87	-0.267	0.792	0.996	-5.25	ENSG00000277734
Tissue B cells	5	ENOPH1	8.26	0.0979	-0.656	0.852	2.16	0.267	0.792	0.996	-5.25	ENSG00000145293
Tissue B cells	5	GPHN	4.63	0.0883	-0.593	0.769	1.4	0.266	0.792	0.996	-5.25	ENSG00000171723
Tissue B cells	5	RANBP6	3.34	0.0851	-0.571	0.742	1.25	0.266	0.792	0.996	-5.25	ENSG00000137040
Tissue B cells	5	ZNF273	2.74	0.0808	-0.543	0.704	1.19	0.266	0.792	0.996	-5.25	ENSG00000198039
Tissue B cells	5	MTERF3	2.74	-0.0658	-0.573	0.442	0.963	-0.266	0.792	0.996	-5.25	ENSG00000156469
Tissue B cells	5	KMT2D	4.84	-0.0888	-0.774	0.596	1.59	-0.266	0.792	0.996	-5.25	ENSG00000167548
Tissue B cells	5	AC040169.1	0.556	0.0417	-0.28	0.363	0.26	0.266	0.792	0.996	-5.25	ENSG00000260018
Tissue B cells	5	CLCN7	4.59	-0.081	-0.706	0.544	1.62	-0.266	0.792	0.996	-5.25	ENSG00000103249
Tissue B cells	5	ICAM2	8.2	-0.0836	-0.728	0.561	2.47	-0.266	0.792	0.996	-5.25	ENSG00000108622
Tissue B cells	5	FAM96B	25.5	-0.0302	-0.263	0.203	4.13	-0.266	0.792	0.996	-5.25	ENSG00000166595
Tissue B cells	5	TXNL4A	9.91	0.131	-0.878	1.14	2.22	0.266	0.792	0.996	-5.25	ENSG00000141759
Tissue B cells	5	C9orf40	1.11	0.0601	-0.405	0.525	0.477	0.266	0.792	0.996	-5.25	ENSG00000135045
Tissue B cells	5	ZFAND1	14	-0.0776	-0.677	0.522	3.13	-0.266	0.793	0.996	-5.25	ENSG00000104231
Tissue B cells	5	ATP13A4	0.494	-0.0393	-0.343	0.264	0.282	-0.266	0.793	0.996	-5.25	ENSG00000127249
Tissue B cells	5	S100PBP	9.51	0.106	-0.711	0.922	2.4	0.266	0.793	0.996	-5.25	ENSG00000116497
Tissue B cells	5	ATL3	5.23	0.08	-0.539	0.699	1.69	0.265	0.793	0.996	-5.25	ENSG00000184743
Tissue B cells	5	RRP7A	14.2	0.114	-0.766	0.994	2.77	0.265	0.793	0.996	-5.25	ENSG00000189306
Tissue B cells	5	MAP3K8	11.5	0.115	-0.776	1.01	2.63	0.265	0.793	0.996	-5.25	ENSG00000107968
Tissue B cells	5	EIF3A	19.6	0.108	-0.731	0.947	3.47	0.265	0.793	0.996	-5.25	ENSG00000107581
Tissue B cells	5	LINC02413	2.8	0.0838	-0.565	0.732	0.974	0.265	0.793	0.996	-5.25	ENSG00000257345
Tissue B cells	5	MYH11	0.556	-0.0643	-0.563	0.434	0.356	-0.265	0.793	0.996	-5.25	ENSG00000133392
Tissue B cells	5	AP001816.1	2.94	0.0722	-0.487	0.632	0.984	0.265	0.793	0.996	-5.25	ENSG00000254531
Tissue B cells	5	LINC00539	2.1	0.11	-0.743	0.963	1.11	0.265	0.793	0.996	-5.25	ENSG00000224429
Tissue B cells	5	BTBD2	2.02	-0.0749	-0.656	0.506	0.811	-0.265	0.793	0.996	-5.25	ENSG00000133243
Tissue B cells	5	TMEM209	4.63	0.0873	-0.589	0.764	1.39	0.265	0.793	0.996	-5.25	ENSG00000146842
Tissue B cells	5	MPC1	6.63	0.0922	-0.623	0.807	1.89	0.265	0.793	0.996	-5.25	ENSG00000060762
Tissue B cells	5	AL359513.1	1.05	0.0474	-0.321	0.416	0.375	0.265	0.793	0.996	-5.25	ENSG00000278238
Tissue B cells	5	DIRAS1	0.0824	0.0179	-0.121	0.156	0.0432	0.265	0.793	0.996	-5.25	ENSG00000176490
Tissue B cells	5	NEU3	0.865	-0.0702	-0.615	0.475	0.589	-0.265	0.793	0.996	-5.25	ENSG00000162139
Tissue B cells	5	CAMK2G	6.4	0.079	-0.534	0.692	1.87	0.265	0.793	0.996	-5.25	ENSG00000148660
Tissue B cells	5	BCL2L2	0.68	-0.0379	-0.332	0.256	0.333	-0.264	0.794	0.996	-5.25	ENSG00000129473
Tissue B cells	5	NKAP	10.6	0.0991	-0.671	0.869	2.53	0.264	0.794	0.996	-5.25	ENSG00000101882
Tissue B cells	5	ALG12	3.79	-0.0871	-0.764	0.59	1.13	-0.264	0.794	0.996	-5.25	ENSG00000182858
Tissue B cells	5	ATAD1	8.09	-0.0923	-0.81	0.625	2.25	-0.264	0.794	0.996	-5.25	ENSG00000138138
Tissue B cells	5	UBXN2B	2.43	-0.0685	-0.602	0.465	0.965	-0.264	0.794	0.996	-5.25	ENSG00000215114
Tissue B cells	5	NUTF2	16.4	0.0846	-0.573	0.743	3.28	0.264	0.794	0.996	-5.25	ENSG00000102898
Tissue B cells	5	MYO1E	3.27	0.0924	-0.627	0.812	1.08	0.264	0.794	0.996	-5.25	ENSG00000157483
Tissue B cells	5	PPP1R37	2.76	0.075	-0.509	0.659	0.877	0.264	0.794	0.996	-5.25	ENSG00000104866
Tissue B cells	5	KIN	4.67	0.0876	-0.595	0.77	1.45	0.264	0.794	0.996	-5.25	ENSG00000151657
Tissue B cells	5	RPAP1	2.53	-0.0743	-0.653	0.504	0.972	-0.264	0.794	0.996	-5.25	ENSG00000103932
Tissue B cells	5	FBXW11	9.31	-0.0899	-0.79	0.611	2.17	-0.264	0.794	0.996	-5.25	ENSG00000072803
Tissue B cells	5	TRANK1	12.1	-0.124	-1.09	0.841	2.67	-0.263	0.794	0.996	-5.25	ENSG00000168016
Tissue B cells	5	USP1	9.02	-0.108	-0.949	0.734	2.34	-0.263	0.794	0.996	-5.25	ENSG00000162607
Tissue B cells	5	MINDY2	6.71	0.0913	-0.621	0.804	1.87	0.263	0.795	0.996	-5.25	ENSG00000128923
Tissue B cells	5	RNF125	1.21	0.0582	-0.396	0.512	0.615	0.263	0.795	0.996	-5.25	ENSG00000101695
Tissue B cells	5	AAED1	1.52	0.0735	-0.501	0.648	0.581	0.263	0.795	0.996	-5.25	ENSG00000158122
Tissue B cells	5	CIR1	12.3	-0.0975	-0.86	0.665	2.9	-0.263	0.795	0.996	-5.25	ENSG00000138433
Tissue B cells	5	RRAGA	10.1	-0.0803	-0.708	0.548	2.64	-0.263	0.795	0.996	-5.25	ENSG00000155876
Tissue B cells	5	EIF3G	49.4	-0.0558	-0.493	0.381	5.23	-0.262	0.795	0.996	-5.25	ENSG00000130811
Tissue B cells	5	IFITM1	29	-0.159	-1.4	1.09	3.96	-0.262	0.795	0.996	-5.25	ENSG00000185885
Tissue B cells	5	BAIAP2L1	0.0412	-0.0119	-0.105	0.0816	0.0148	-0.262	0.795	0.996	-5.25	ENSG00000006453
Tissue B cells	5	E4F1	4	-0.11	-0.976	0.755	1.52	-0.262	0.795	0.996	-5.25	ENSG00000167967
Tissue B cells	5	ECSIT	8.3	-0.072	-0.637	0.492	2.15	-0.262	0.795	0.996	-5.25	ENSG00000130159
Tissue B cells	5	NFS1	2.57	0.0758	-0.518	0.67	1.05	0.262	0.795	0.996	-5.25	ENSG00000244005
Tissue B cells	5	PIK3AP1	16.4	0.0988	-0.676	0.873	3.26	0.262	0.795	0.996	-5.25	ENSG00000155629
Tissue B cells	5	HACL1	4.76	0.0865	-0.592	0.765	1.66	0.262	0.795	0.996	-5.25	ENSG00000131373
Tissue B cells	5	KBTBD2	3.03	-0.0832	-0.736	0.57	1.12	-0.262	0.796	0.996	-5.25	ENSG00000170852
Tissue B cells	5	DNAH1	1.42	0.0575	-0.394	0.509	0.612	0.262	0.796	0.996	-5.25	ENSG00000114841
Tissue B cells	5	ZNF346	2.94	-0.0673	-0.595	0.461	1.08	-0.262	0.796	0.996	-5.25	ENSG00000113761
Tissue B cells	5	CNTLN	0.309	0.0376	-0.258	0.333	0.196	0.261	0.796	0.996	-5.25	ENSG00000044459
Tissue B cells	5	MFSD3	1.98	0.0705	-0.483	0.624	0.873	0.261	0.796	0.996	-5.25	ENSG00000167700
Tissue B cells	5	FER	2	-0.0763	-0.676	0.523	1	-0.261	0.796	0.996	-5.25	ENSG00000151422
Tissue B cells	5	TK1	0.7	-0.0488	-0.432	0.335	0.374	-0.261	0.796	0.996	-5.25	ENSG00000167900
Tissue B cells	5	TMEM260	3.85	0.0829	-0.569	0.734	1.43	0.261	0.796	0.996	-5.25	ENSG00000070269
Tissue B cells	5	MANSC1	0.0618	-0.0113	-0.1	0.0776	0.0145	-0.261	0.796	0.996	-5.25	ENSG00000111261
Tissue B cells	5	FKBP1C	0.494	0.0302	-0.208	0.268	0.185	0.261	0.796	0.996	-5.25	ENSG00000198225
Tissue B cells	5	UMAD1	6.71	-0.091	-0.808	0.626	1.86	-0.261	0.796	0.996	-5.25	ENSG00000219545
Tissue B cells	5	HSD3B7	0.103	0.0195	-0.134	0.173	0.0567	0.261	0.796	0.996	-5.25	ENSG00000099377
Tissue B cells	5	MORN3	0.227	-0.0328	-0.292	0.226	0.168	-0.261	0.796	0.996	-5.25	ENSG00000139714
Tissue B cells	5	DNMT1	8.86	0.0856	-0.59	0.761	2.48	0.26	0.797	0.996	-5.25	ENSG00000130816
Tissue B cells	5	HYPK	2.08	-0.064	-0.569	0.441	0.917	-0.26	0.797	0.996	-5.25	ENSG00000242028
Tissue B cells	5	ADTRP	0.0618	0.0112	-0.0771	0.0995	0.0108	0.26	0.797	0.996	-5.25	ENSG00000111863
Tissue B cells	5	FRK	0.0618	0.0112	-0.0771	0.0995	0.0108	0.26	0.797	0.996	-5.25	ENSG00000111816
Tissue B cells	5	TMEM200A	0.0618	0.0112	-0.0771	0.0995	0.0108	0.26	0.797	0.996	-5.25	ENSG00000164484
Tissue B cells	5	FAM83D	0.124	-0.0244	-0.217	0.168	0.0849	-0.26	0.797	0.996	-5.25	ENSG00000101447
Tissue B cells	5	KCNMA1	0.165	-0.036	-0.321	0.249	0.134	-0.26	0.797	0.996	-5.25	ENSG00000156113
Tissue B cells	5	PCMT1	10.9	0.117	-0.808	1.04	2.24	0.26	0.797	0.996	-5.25	ENSG00000120265
Tissue B cells	5	HEATR5B	6.96	0.123	-0.851	1.1	2.01	0.26	0.797	0.996	-5.25	ENSG00000008869
Tissue B cells	5	TMEM14A	10.7	0.101	-0.699	0.901	2.73	0.26	0.797	0.996	-5.25	ENSG00000096092
Tissue B cells	5	CYB561D2	9.29	0.0832	-0.575	0.741	2.59	0.26	0.797	0.996	-5.25	ENSG00000114395
Tissue B cells	5	ATN1	2.37	-0.0674	-0.6	0.466	0.967	-0.26	0.797	0.996	-5.25	ENSG00000111676
Tissue B cells	5	OGA	23.1	-0.0964	-0.859	0.666	3.77	-0.26	0.797	0.996	-5.25	ENSG00000198408
Tissue B cells	5	ELL2	3.52	-0.0979	-0.873	0.678	1.52	-0.259	0.798	0.996	-5.25	ENSG00000118985
Tissue B cells	5	CNN3	0.35	-0.0267	-0.238	0.185	0.143	-0.259	0.798	0.996	-5.25	ENSG00000117519
Tissue B cells	5	CCDC34	1.59	0.0586	-0.406	0.523	0.692	0.259	0.798	0.996	-5.25	ENSG00000109881
Tissue B cells	5	USB1	4.1	0.0793	-0.55	0.708	1.67	0.259	0.798	0.996	-5.25	ENSG00000103005
Tissue B cells	5	EPOR	1.38	-0.0842	-0.752	0.584	0.832	-0.259	0.798	0.996	-5.25	ENSG00000187266
Tissue B cells	5	FAM135A	2.7	0.0906	-0.628	0.809	1.35	0.259	0.798	0.996	-5.25	ENSG00000082269
Tissue B cells	5	EXO1	0.124	-0.0136	-0.122	0.0944	0.0395	-0.259	0.798	0.996	-5.25	ENSG00000174371
Tissue B cells	5	SLC15A3	2.86	0.0817	-0.567	0.73	1.25	0.259	0.798	0.996	-5.25	ENSG00000110446
Tissue B cells	5	VAMP1	3.62	0.0909	-0.63	0.812	1.33	0.259	0.798	0.996	-5.25	ENSG00000139190
Tissue B cells	5	RARG	1.24	0.0513	-0.356	0.459	0.49	0.258	0.798	0.996	-5.25	ENSG00000172819
Tissue B cells	5	EIF2S3	38.4	0.106	-0.739	0.951	4.53	0.258	0.798	0.996	-5.25	ENSG00000130741
Tissue B cells	5	FXR1	14.8	-0.0796	-0.713	0.554	3.09	-0.258	0.798	0.996	-5.25	ENSG00000114416
Tissue B cells	5	STX11	1.42	-0.0737	-0.66	0.513	0.79	-0.258	0.798	0.996	-5.25	ENSG00000135604
Tissue B cells	5	PYCR3	2.45	0.0881	-0.614	0.79	1.11	0.258	0.799	0.996	-5.25	ENSG00000104524
Tissue B cells	5	MSTO1	2.66	0.077	-0.537	0.691	0.811	0.258	0.799	0.996	-5.25	ENSG00000125459
Tissue B cells	5	ATP5ME	30.9	0.0468	-0.327	0.42	4.5	0.257	0.799	0.996	-5.25	ENSG00000169020
Tissue B cells	5	EIPR1	5.54	0.0878	-0.613	0.789	1.68	0.257	0.799	0.996	-5.25	ENSG00000032389
Tissue B cells	5	ATP6V0B	28.6	-0.0348	-0.313	0.243	4.42	-0.257	0.799	0.996	-5.25	ENSG00000117410
Tissue B cells	5	LINC02427	0.103	0.0304	-0.213	0.274	0.106	0.257	0.799	0.996	-5.25	ENSG00000271538
Tissue B cells	5	NIFK-AS1	4.12	0.0782	-0.547	0.703	1.24	0.257	0.799	0.996	-5.25	ENSG00000236859
Tissue B cells	5	CREB3L2	2.08	0.111	-0.774	0.996	1.02	0.257	0.799	0.996	-5.25	ENSG00000182158
Tissue B cells	5	FLNB	2.92	-0.0866	-0.78	0.607	1.07	-0.257	0.799	0.996	-5.25	ENSG00000136068
Tissue B cells	5	FBXO46	1.34	-0.052	-0.468	0.364	0.546	-0.256	0.8	0.996	-5.25	ENSG00000177051
Tissue B cells	5	PAXIP1-AS1	5.21	-0.0865	-0.78	0.607	1.54	-0.256	0.8	0.996	-5.25	ENSG00000273344
Tissue B cells	5	PLSCR3	1.48	0.0622	-0.437	0.561	0.676	0.256	0.8	0.996	-5.25	ENSG00000187838
Tissue B cells	5	APBB2	0.0412	-0.0105	-0.095	0.0739	0.00546	-0.256	0.8	0.996	-5.25	ENSG00000163697
Tissue B cells	5	DOK5	0.0206	-0.0105	-0.095	0.0739	0.00546	-0.256	0.8	0.996	-5.25	ENSG00000101134
Tissue B cells	5	EXOSC1	10.3	0.0847	-0.595	0.764	2.61	0.256	0.8	0.996	-5.25	ENSG00000171311
Tissue B cells	5	PRIMPOL	3.48	-0.0908	-0.819	0.638	1.49	-0.256	0.8	0.996	-5.25	ENSG00000164306
Tissue B cells	5	MON2	7.72	0.0792	-0.556	0.715	2.19	0.256	0.8	0.996	-5.25	ENSG00000061987
Tissue B cells	5	ST6GALNAC6	0.783	0.0434	-0.305	0.392	0.328	0.256	0.8	0.996	-5.25	ENSG00000160408
Tissue B cells	5	SIGIRR	18.8	0.0843	-0.593	0.762	3.33	0.256	0.8	0.996	-5.25	ENSG00000185187
Tissue B cells	5	PRMT6	2.7	0.0662	-0.466	0.598	1.12	0.256	0.8	0.996	-5.25	ENSG00000198890
Tissue B cells	5	IGKV1D-39	3.42	0.16	-1.12	1.44	1.56	0.255	0.8	0.996	-5.25	ENSG00000251546
Tissue B cells	5	SCO2	1.09	0.0644	-0.454	0.583	0.484	0.255	0.8	0.996	-5.25	ENSG00000284194
Tissue B cells	5	IGKV1D-43	0.597	0.133	-0.937	1.2	0.805	0.255	0.8	0.996	-5.25	ENSG00000242580
Tissue B cells	5	ARL2BP	15	0.0881	-0.621	0.797	3.14	0.255	0.801	0.996	-5.25	ENSG00000102931
Tissue B cells	5	G3BP2	12.6	-0.0407	-0.368	0.287	3.15	-0.255	0.801	0.996	-5.25	ENSG00000138757
Tissue B cells	5	TSEN15	5.52	-0.0695	-0.63	0.491	1.99	-0.255	0.801	0.996	-5.25	ENSG00000198860
Tissue B cells	5	PIGC	12.2	-0.073	-0.662	0.516	2.82	-0.255	0.801	0.996	-5.25	ENSG00000135845
Tissue B cells	5	DCAF10	6.47	-0.0846	-0.767	0.597	1.79	-0.255	0.801	0.996	-5.25	ENSG00000122741
Tissue B cells	5	PDPR	4.88	0.0888	-0.627	0.805	1.63	0.255	0.801	0.996	-5.25	ENSG00000090857
Tissue B cells	5	RPS26	93	0.128	-0.907	1.16	8.17	0.255	0.801	0.996	-5.25	ENSG00000197728
Tissue B cells	5	RPS15A	99.8	-0.0347	-0.314	0.245	10.1	-0.255	0.801	0.996	-5.25	ENSG00000134419
Tissue B cells	5	HOXB7	0.721	0.0668	-0.472	0.606	0.449	0.255	0.801	0.996	-5.25	ENSG00000260027
Tissue B cells	5	ESPNL	0.803	-0.0323	-0.293	0.229	0.168	-0.254	0.801	0.997	-5.25	ENSG00000144488
Tissue B cells	5	IL6R	0.988	0.0481	-0.34	0.437	0.436	0.254	0.801	0.997	-5.25	ENSG00000160712
Tissue B cells	5	BAHD1	0.844	-0.0478	-0.435	0.339	0.364	-0.254	0.802	0.997	-5.25	ENSG00000140320
Tissue B cells	5	FAM168B	3.09	-0.0832	-0.757	0.591	1.29	-0.254	0.802	0.997	-5.25	ENSG00000152102
Tissue B cells	5	NUP93	3.05	-0.0899	-0.818	0.638	0.997	-0.254	0.802	0.997	-5.25	ENSG00000102900
Tissue B cells	5	PEX5	1.46	0.0609	-0.433	0.555	0.646	0.253	0.802	0.997	-5.25	ENSG00000139197
Tissue B cells	5	UCK1	2.55	0.0687	-0.488	0.626	0.883	0.253	0.802	0.997	-5.25	ENSG00000130717
Tissue B cells	5	FAF1	2.92	-0.083	-0.757	0.591	0.987	-0.253	0.802	0.997	-5.25	ENSG00000185104
Tissue B cells	5	ABCB6	0.0412	-0.0115	-0.105	0.0816	0.0145	-0.253	0.802	0.997	-5.25	ENSG00000115657
Tissue B cells	5	MELTF-AS1	0.0412	-0.0115	-0.105	0.0816	0.0145	-0.253	0.802	0.997	-5.25	ENSG00000228109
Tissue B cells	5	SCAF11	32.7	0.0452	-0.322	0.412	4.68	0.253	0.802	0.997	-5.25	ENSG00000139218
Tissue B cells	5	ZNF274	7	0.107	-0.764	0.979	1.88	0.253	0.802	0.997	-5.25	ENSG00000171606
Tissue B cells	5	ZNF605	2.33	0.0758	-0.54	0.691	1.05	0.253	0.802	0.997	-5.25	ENSG00000196458
Tissue B cells	5	ANK3	6.03	-0.0915	-0.835	0.652	1.85	-0.253	0.802	0.997	-5.25	ENSG00000151150
Tissue B cells	5	CLCN3	5.44	0.064	-0.457	0.585	1.94	0.252	0.803	0.997	-5.25	ENSG00000109572
Tissue B cells	5	TATDN1	9.21	0.0973	-0.694	0.889	2.49	0.252	0.803	0.997	-5.25	ENSG00000147687
Tissue B cells	5	KYNU	15.4	-0.117	-1.07	0.838	2.9	-0.252	0.803	0.997	-5.25	ENSG00000115919
Tissue B cells	5	AC132938.3	0.227	-0.0524	-0.479	0.374	0.201	-0.252	0.803	0.997	-5.25	ENSG00000265458
Tissue B cells	5	XRCC2	0.309	-0.0272	-0.249	0.194	0.166	-0.252	0.803	0.997	-5.25	ENSG00000196584
Tissue B cells	5	NEK5	0.247	-0.0231	-0.212	0.166	0.101	-0.252	0.803	0.997	-5.25	ENSG00000197168
Tissue B cells	5	AP5M1	6.51	-0.0983	-0.9	0.704	1.83	-0.252	0.803	0.997	-5.25	ENSG00000053770
Tissue B cells	5	NDUFA6	17.4	0.103	-0.737	0.942	3.39	0.251	0.804	0.997	-5.25	ENSG00000184983
Tissue B cells	5	STK19	3.13	0.0691	-0.496	0.634	1.05	0.251	0.804	0.997	-5.25	ENSG00000204344
Tissue B cells	5	TCEAL9	0.165	0.0137	-0.0985	0.126	0.0311	0.251	0.804	0.997	-5.25	ENSG00000185222
Tissue B cells	5	CBX7	4.39	-0.0815	-0.749	0.586	1.45	-0.251	0.804	0.997	-5.25	ENSG00000100307
Tissue B cells	5	PIGR	0.494	0.0831	-0.598	0.764	0.394	0.251	0.804	0.997	-5.25	ENSG00000162896
Tissue B cells	5	INPP1	1.15	-0.0778	-0.716	0.56	0.665	-0.251	0.804	0.997	-5.25	ENSG00000151689
Tissue B cells	5	PPP2R5A	5.13	0.0891	-0.641	0.819	1.92	0.251	0.804	0.997	-5.25	ENSG00000066027
Tissue B cells	5	GBE1	2.51	0.0995	-0.716	0.915	1.11	0.25	0.804	0.997	-5.25	ENSG00000114480
Tissue B cells	5	ATRX	29.2	-0.0508	-0.468	0.366	4.46	-0.25	0.804	0.997	-5.25	ENSG00000085224
Tissue B cells	5	CREB1	13	0.0837	-0.603	0.77	2.97	0.25	0.804	0.997	-5.25	ENSG00000118260
Tissue B cells	5	RPL37A	95.2	0.0631	-0.455	0.581	8	0.25	0.804	0.997	-5.25	ENSG00000197756
Tissue B cells	5	IRAK4	12	-0.0972	-0.895	0.701	2.82	-0.25	0.804	0.997	-5.25	ENSG00000198001
Tissue B cells	5	ZNF624	1.15	-0.054	-0.498	0.39	0.492	-0.25	0.804	0.997	-5.25	ENSG00000197566
Tissue B cells	5	NCBP2	14.5	0.09	-0.649	0.829	3.09	0.25	0.804	0.997	-5.25	ENSG00000114503
Tissue B cells	5	ABL2	2.55	-0.086	-0.792	0.62	1.27	-0.25	0.805	0.997	-5.25	ENSG00000143322
Tissue B cells	5	PDCL3	7.93	-0.081	-0.747	0.584	2.45	-0.25	0.805	0.997	-5.25	ENSG00000115539
Tissue B cells	5	PLEKHM1	3.93	0.0786	-0.567	0.725	1.62	0.25	0.805	0.997	-5.25	ENSG00000225190
Tissue B cells	5	MDS2	2.12	0.0693	-0.5	0.639	0.855	0.25	0.805	0.997	-5.25	ENSG00000197880
Tissue B cells	5	TRIM41	4.12	0.0735	-0.531	0.678	1.51	0.25	0.805	0.997	-5.25	ENSG00000146063
Tissue B cells	5	CCNH	12.3	-0.0882	-0.813	0.637	2.79	-0.25	0.805	0.997	-5.25	ENSG00000134480
Tissue B cells	5	BANK1	66.5	-0.0661	-0.61	0.478	5.98	-0.25	0.805	0.997	-5.25	ENSG00000153064
Tissue B cells	5	PFKFB3	2.51	-0.0964	-0.89	0.697	1.1	-0.25	0.805	0.997	-5.25	ENSG00000170525
Tissue B cells	5	AHNAK	17.6	-0.103	-0.954	0.747	3.42	-0.249	0.805	0.997	-5.25	ENSG00000124942
Tissue B cells	5	CDC25B	2.35	0.0683	-0.494	0.63	0.972	0.249	0.805	0.997	-5.25	ENSG00000101224
Tissue B cells	5	ARHGAP45	18.2	-0.105	-0.974	0.763	3.34	-0.249	0.805	0.997	-5.25	ENSG00000180448
Tissue B cells	5	NCOA6	2.12	-0.0692	-0.64	0.502	0.854	-0.249	0.805	0.997	-5.25	ENSG00000198646
Tissue B cells	5	SNX22	12.9	0.0916	-0.664	0.848	3.08	0.249	0.805	0.997	-5.25	ENSG00000157734
Tissue B cells	5	HGSNAT	1.96	-0.0771	-0.714	0.56	0.703	-0.249	0.806	0.997	-5.25	ENSG00000165102
Tissue B cells	5	RBM48	6.94	-0.0872	-0.808	0.633	1.93	-0.248	0.806	0.997	-5.25	ENSG00000127993
Tissue B cells	5	DUSP18	2.82	0.0884	-0.643	0.82	1.25	0.248	0.806	0.997	-5.25	ENSG00000167065
Tissue B cells	5	SPINK2	1.17	0.0517	-0.376	0.48	0.524	0.248	0.806	0.997	-5.25	ENSG00000128040
Tissue B cells	5	GTPBP6	2.51	-0.0956	-0.888	0.697	1.29	-0.248	0.806	0.997	-5.25	ENSG00000178605
Tissue B cells	5	KIFC2	1.21	-0.0489	-0.454	0.356	0.525	-0.248	0.806	0.997	-5.25	ENSG00000167702
Tissue B cells	5	ATP5F1D	49.4	0.111	-0.813	1.04	5.12	0.248	0.806	0.997	-5.25	ENSG00000099624
Tissue B cells	5	SLC19A2	0.494	-0.0371	-0.345	0.271	0.244	-0.248	0.806	0.997	-5.25	ENSG00000117479
Tissue B cells	5	USP14	8.05	-0.0694	-0.645	0.506	2.59	-0.248	0.806	0.997	-5.25	ENSG00000101557
Tissue B cells	5	CFDP1	8.92	0.07	-0.511	0.651	2.6	0.248	0.806	0.997	-5.25	ENSG00000153774
Tissue B cells	5	CAD	1.98	-0.0579	-0.539	0.423	0.641	-0.247	0.806	0.997	-5.25	ENSG00000084774
Tissue B cells	5	LY9	13.8	0.0984	-0.719	0.916	2.62	0.247	0.807	0.997	-5.25	ENSG00000122224
Tissue B cells	5	EMC2	4.67	-0.0886	-0.824	0.647	2.02	-0.247	0.807	0.997	-5.25	ENSG00000104412
Tissue B cells	5	ZNF138	4.18	-0.0803	-0.747	0.586	1.41	-0.247	0.807	0.997	-5.25	ENSG00000197008
Tissue B cells	5	AC233976.1	0.824	-0.0409	-0.381	0.299	0.316	-0.247	0.807	0.997	-5.25	ENSG00000229151
Tissue B cells	5	AL451165.2	1.61	0.057	-0.417	0.531	0.707	0.247	0.807	0.997	-5.25	ENSG00000272288
Tissue B cells	5	ABCG1	3.75	-0.0912	-0.849	0.667	1.06	-0.247	0.807	0.997	-5.25	ENSG00000160179
Tissue B cells	5	DNAJC18	1.3	-0.0567	-0.528	0.415	0.663	-0.247	0.807	0.997	-5.25	ENSG00000170464
Tissue B cells	5	MCM3	6.16	-0.0951	-0.888	0.697	1.79	-0.247	0.807	0.997	-5.25	ENSG00000112118
Tissue B cells	5	ISYNA1	2.12	-0.0759	-0.708	0.556	0.793	-0.246	0.807	0.997	-5.25	ENSG00000105655
Tissue B cells	5	TSPAN13	15.4	-0.0791	-0.739	0.581	3.16	-0.246	0.807	0.997	-5.25	ENSG00000106537
Tissue B cells	5	PNKP	12.3	0.0888	-0.652	0.83	2.72	0.246	0.808	0.997	-5.25	ENSG00000039650
Tissue B cells	5	CCDC134	0.68	0.0495	-0.364	0.463	0.393	0.246	0.808	0.997	-5.25	ENSG00000100147
Tissue B cells	5	AC136475.5	0.227	-0.0228	-0.213	0.168	0.098	-0.246	0.808	0.997	-5.25	ENSG00000255328
Tissue B cells	5	RASSF5	15.2	0.0876	-0.645	0.82	3.01	0.246	0.808	0.997	-5.25	ENSG00000266094
Tissue B cells	5	STT3B	7.72	-0.093	-0.87	0.684	2.22	-0.246	0.808	0.997	-5.25	ENSG00000163527
Tissue B cells	5	IGLV10-54	0.494	0.0959	-0.706	0.898	0.66	0.246	0.808	0.997	-5.25	ENSG00000211642
Tissue B cells	5	PICK1	1.52	0.0564	-0.415	0.528	0.564	0.245	0.808	0.997	-5.25	ENSG00000100151
Tissue B cells	5	NSL1	11.4	-0.0961	-0.901	0.709	2.61	-0.245	0.808	0.997	-5.25	ENSG00000117697
Tissue B cells	5	TSR1	3.71	-0.0836	-0.785	0.617	1.5	-0.245	0.808	0.997	-5.25	ENSG00000167721
Tissue B cells	5	AC016590.1	3.48	-0.0799	-0.75	0.59	0.999	-0.245	0.808	0.997	-5.25	ENSG00000267605
Tissue B cells	5	QKI	3.62	-0.0862	-0.809	0.637	1.44	-0.245	0.809	0.997	-5.25	ENSG00000112531
Tissue B cells	5	MCAT	1.38	-0.0585	-0.55	0.433	0.6	-0.245	0.809	0.997	-5.25	ENSG00000100294
Tissue B cells	5	ZNF793-AS1	0.556	0.0375	-0.278	0.353	0.313	0.244	0.809	0.997	-5.25	ENSG00000266916
Tissue B cells	5	SETD6	1.98	0.0547	-0.405	0.515	0.617	0.244	0.809	0.997	-5.25	ENSG00000103037
Tissue B cells	5	ALG14	1.94	-0.0951	-0.895	0.705	1.21	-0.244	0.809	0.997	-5.25	ENSG00000172339
Tissue B cells	5	SDCBP2-AS1	1.3	0.0586	-0.435	0.552	0.663	0.244	0.809	0.997	-5.25	ENSG00000234684
Tissue B cells	5	TRIP4	2.64	0.0739	-0.548	0.696	1.11	0.244	0.809	0.997	-5.25	ENSG00000103671
Tissue B cells	5	MIR29B2CHG	8.36	-0.0791	-0.745	0.587	2.37	-0.244	0.809	0.997	-5.25	ENSG00000203709
Tissue B cells	5	CMC2	9.56	0.0855	-0.634	0.805	2.58	0.244	0.809	0.997	-5.25	ENSG00000103121
Tissue B cells	5	CENPC	10.6	0.0907	-0.673	0.855	2.47	0.244	0.809	0.997	-5.25	ENSG00000145241
Tissue B cells	5	CYBB	24.7	0.136	-1.01	1.28	3.49	0.244	0.809	0.997	-5.25	ENSG00000165168
Tissue B cells	5	MALINC1	0.371	-0.0259	-0.244	0.192	0.154	-0.244	0.809	0.997	-5.25	ENSG00000245146
Tissue B cells	5	MIB1	1.92	0.0683	-0.507	0.643	1.01	0.244	0.809	0.997	-5.25	ENSG00000101752
Tissue B cells	5	SEC22C	5.21	0.0827	-0.614	0.78	1.73	0.244	0.809	0.997	-5.25	ENSG00000093183
Tissue B cells	5	USF1	5.85	-0.1	-0.946	0.746	1.82	-0.244	0.809	0.997	-5.25	ENSG00000158773
Tissue B cells	5	IGHV3-69-1	0.618	-0.0421	-0.397	0.313	0.287	-0.244	0.809	0.997	-5.25	ENSG00000282600
Tissue B cells	5	SSNA1	22.8	-0.085	-0.802	0.632	3.66	-0.244	0.809	0.997	-5.25	ENSG00000176101
Tissue B cells	5	CIAO1	12.7	0.0686	-0.51	0.647	2.84	0.243	0.81	0.997	-5.25	ENSG00000144021
Tissue B cells	5	CD6	1.28	-0.0485	-0.458	0.361	0.529	-0.243	0.81	0.997	-5.25	ENSG00000013725
Tissue B cells	5	FAM234A	0.597	0.0775	-0.577	0.732	0.555	0.243	0.81	0.997	-5.25	ENSG00000167930
Tissue B cells	5	RGS9	0.0412	-0.011	-0.104	0.0816	0.0143	-0.243	0.81	0.997	-5.25	ENSG00000108370
Tissue B cells	5	RAD21	19.5	0.0907	-0.675	0.856	3.45	0.243	0.81	0.997	-5.25	ENSG00000164754
Tissue B cells	5	TSTD1	31	-0.0435	-0.412	0.325	4.55	-0.243	0.81	0.997	-5.25	ENSG00000215845
Tissue B cells	5	GOLGA5	3.85	0.0765	-0.57	0.723	1.3	0.243	0.81	0.997	-5.25	ENSG00000066455
Tissue B cells	5	POLR3B	0.968	-0.0434	-0.411	0.324	0.376	-0.243	0.81	0.997	-5.25	ENSG00000013503
Tissue B cells	5	FXYD7	1.71	-0.0717	-0.678	0.535	0.834	-0.243	0.81	0.997	-5.25	ENSG00000221946
Tissue B cells	5	PNRC2	28.7	0.0929	-0.695	0.88	4.09	0.242	0.81	0.997	-5.25	ENSG00000189266
Tissue B cells	5	SUGT1	10.4	-0.0775	-0.735	0.58	2.6	-0.242	0.81	0.997	-5.25	ENSG00000165416
Tissue B cells	5	CRTAP	17.3	0.114	-0.856	1.09	3.05	0.242	0.811	0.997	-5.25	ENSG00000170275
Tissue B cells	5	SEMA4B	5.91	-0.0951	-0.902	0.712	1.63	-0.242	0.811	0.997	-5.25	ENSG00000185033
Tissue B cells	5	CHKA	0.947	-0.0456	-0.433	0.341	0.418	-0.242	0.811	0.998	-5.25	ENSG00000110721
Tissue B cells	5	ARFRP1	8.05	0.0886	-0.666	0.843	2.21	0.241	0.811	0.998	-5.25	ENSG00000101246
Tissue B cells	5	NR2C2AP	6.45	-0.0789	-0.751	0.593	1.94	-0.241	0.811	0.998	-5.25	ENSG00000184162
Tissue B cells	5	PNMA5	1.11	-0.0534	-0.508	0.401	0.518	-0.241	0.811	0.998	-5.25	ENSG00000198883
Tissue B cells	5	ERAP1	5.13	-0.0786	-0.748	0.591	1.76	-0.241	0.811	0.998	-5.25	ENSG00000164307
Tissue B cells	5	AC098487.1	0.0412	0.0188	-0.142	0.179	0.0484	0.241	0.812	0.998	-5.25	ENSG00000248161
Tissue B cells	5	ZNF32	7.72	0.0792	-0.597	0.756	2.39	0.24	0.812	0.998	-5.25	ENSG00000169740
Tissue B cells	5	ST3GAL2	2.02	0.0614	-0.463	0.586	0.89	0.24	0.812	0.998	-5.25	ENSG00000157350
Tissue B cells	5	FHOD3	0.0412	0.0123	-0.0929	0.117	0.0229	0.24	0.812	0.998	-5.25	ENSG00000134775
Tissue B cells	5	FLYWCH1	2.72	0.062	-0.469	0.593	1.06	0.24	0.812	0.998	-5.25	ENSG00000059122
Tissue B cells	5	MBD2	5.64	-0.0946	-0.905	0.716	1.95	-0.24	0.812	0.998	-5.25	ENSG00000134046
Tissue B cells	5	SEC61A2	1.09	-0.0454	-0.435	0.344	0.482	-0.239	0.813	0.998	-5.25	ENSG00000065665
Tissue B cells	5	IFT140	0.35	-0.0232	-0.222	0.176	0.127	-0.239	0.813	0.998	-5.25	ENSG00000187535
Tissue B cells	5	DPYD	1.42	0.0551	-0.418	0.529	0.564	0.239	0.813	0.998	-5.25	ENSG00000188641
Tissue B cells	5	IGHV3-66	0.659	-0.127	-1.22	0.968	0.768	-0.239	0.813	0.998	-5.25	ENSG00000211972
Tissue B cells	5	LINC00847	7.1	0.0718	-0.546	0.69	2.4	0.239	0.813	0.998	-5.25	ENSG00000245060
Tissue B cells	5	PHLPP2	1.48	0.0501	-0.381	0.481	0.555	0.239	0.813	0.998	-5.25	ENSG00000040199
Tissue B cells	5	ZDHHC17	4.14	-0.0744	-0.714	0.565	1.38	-0.239	0.813	0.998	-5.25	ENSG00000186908
Tissue B cells	5	ZFYVE26	2.29	-0.0635	-0.61	0.483	0.841	-0.239	0.813	0.998	-5.25	ENSG00000072121
Tissue B cells	5	CAMKK2	1.59	0.056	-0.426	0.538	0.773	0.238	0.813	0.998	-5.25	ENSG00000110931
Tissue B cells	5	RXRB	4.39	-0.0866	-0.833	0.66	1.61	-0.238	0.814	0.998	-5.25	ENSG00000204231
Tissue B cells	5	ZFP14	8.11	0.0974	-0.742	0.937	2.02	0.238	0.814	0.998	-5.25	ENSG00000142065
Tissue B cells	5	ATP6V0E2	5.56	0.0681	-0.519	0.655	2.03	0.238	0.814	0.998	-5.25	ENSG00000171130
Tissue B cells	5	COQ6	4.8	0.0833	-0.636	0.803	1.3	0.238	0.814	0.998	-5.25	ENSG00000119723
Tissue B cells	5	TSPAN5	1.44	-0.0536	-0.516	0.409	0.569	-0.238	0.814	0.998	-5.25	ENSG00000168785
Tissue B cells	5	SNRNP27	8.2	-0.0442	-0.426	0.338	2.6	-0.238	0.814	0.998	-5.25	ENSG00000124380
Tissue B cells	5	AL139220.2	0.309	-0.0441	-0.426	0.337	0.206	-0.238	0.814	0.998	-5.25	ENSG00000230615
Tissue B cells	5	C6orf89	6.34	-0.0984	-0.949	0.752	1.95	-0.238	0.814	0.998	-5.25	ENSG00000198663
Tissue B cells	5	TAF6L	1.85	-0.0638	-0.615	0.488	0.816	-0.237	0.814	0.998	-5.25	ENSG00000162227
Tissue B cells	5	MRFAP1	14.5	-0.118	-1.14	0.901	2.89	-0.237	0.814	0.998	-5.25	ENSG00000179010
Tissue B cells	5	AC005332.7	0.906	-0.0434	-0.419	0.332	0.407	-0.237	0.814	0.998	-5.25	ENSG00000278730
Tissue B cells	5	METTL1	0.824	0.0364	-0.279	0.352	0.298	0.237	0.814	0.998	-5.25	ENSG00000037897
Tissue B cells	5	RAB1A	8.15	-0.0777	-0.751	0.595	2.38	-0.237	0.814	0.998	-5.25	ENSG00000138069
Tissue B cells	5	RANBP9	1.87	0.076	-0.583	0.735	1.03	0.237	0.815	0.998	-5.25	ENSG00000010017
Tissue B cells	5	LTV1	5.07	0.076	-0.583	0.735	1.68	0.237	0.815	0.998	-5.25	ENSG00000135521
Tissue B cells	5	EPB41L4A	0.968	-0.0535	-0.518	0.411	0.576	-0.237	0.815	0.998	-5.25	ENSG00000129595
Tissue B cells	5	SAMD4B	2.47	0.0683	-0.525	0.661	1.09	0.237	0.815	0.998	-5.25	ENSG00000179134
Tissue B cells	5	FAM193A	3.17	-0.082	-0.794	0.63	1.35	-0.236	0.815	0.998	-5.25	ENSG00000125386
Tissue B cells	5	ADA	3.85	0.0768	-0.591	0.744	1.72	0.236	0.815	0.998	-5.25	ENSG00000196839
Tissue B cells	5	SMIM3	0.0412	0.0128	-0.0984	0.124	0.0262	0.236	0.815	0.998	-5.25	ENSG00000256235
Tissue B cells	5	IGLV3-32	0.0412	0.0128	-0.0984	0.124	0.0262	0.236	0.815	0.998	-5.25	ENSG00000211657
Tissue B cells	5	IDH3B	10.4	-0.0915	-0.887	0.704	2.42	-0.236	0.815	0.998	-5.25	ENSG00000101365
Tissue B cells	5	VKORC1	1.87	0.0957	-0.737	0.929	1.09	0.236	0.815	0.998	-5.25	ENSG00000167397
Tissue B cells	5	ZNF224	8.3	0.0819	-0.631	0.795	2.23	0.236	0.815	0.998	-5.25	ENSG00000267680
Tissue B cells	5	ZNF658	1.89	0.0521	-0.401	0.505	0.721	0.236	0.815	0.998	-5.25	ENSG00000274349
Tissue B cells	5	CXorf57	1.44	0.0547	-0.422	0.531	0.492	0.236	0.815	0.998	-5.25	ENSG00000147231
Tissue B cells	5	ZNF717	2.31	0.0726	-0.559	0.705	0.996	0.236	0.815	0.998	-5.25	ENSG00000227124
Tissue B cells	5	AC008443.5	0.886	0.0412	-0.318	0.4	0.437	0.236	0.815	0.998	-5.25	ENSG00000250222
Tissue B cells	5	ATF3	0.206	-0.0488	-0.474	0.376	0.174	-0.236	0.816	0.998	-5.25	ENSG00000162772
Tissue B cells	5	MPV17L	0.927	0.0854	-0.659	0.83	0.526	0.236	0.816	0.998	-5.25	ENSG00000156968
Tissue B cells	5	NAP1L1	48.6	0.0709	-0.547	0.689	5.32	0.236	0.816	0.998	-5.25	ENSG00000187109
Tissue B cells	5	NET1	1.34	0.0625	-0.482	0.607	0.635	0.235	0.816	0.998	-5.25	ENSG00000173848
Tissue B cells	5	ANKRD6	0.927	0.0567	-0.438	0.551	0.509	0.235	0.816	0.998	-5.25	ENSG00000135299
Tissue B cells	5	HDHD5	4.22	0.0855	-0.66	0.831	1.49	0.235	0.816	0.998	-5.25	ENSG00000069998
Tissue B cells	5	MTHFD1	4.28	-0.0804	-0.782	0.622	1.61	-0.235	0.816	0.998	-5.25	ENSG00000100714
Tissue B cells	5	IGKV1-33	0.288	-0.0541	-0.527	0.418	0.282	-0.235	0.816	0.998	-5.25	ENSG00000242076
Tissue B cells	5	AC036176.1	2.02	-0.0594	-0.579	0.46	0.888	-0.235	0.816	0.998	-5.25	ENSG00000267390
Tissue B cells	5	PRNCR1	0.618	-0.0306	-0.298	0.237	0.232	-0.235	0.816	0.998	-5.25	ENSG00000282961
Tissue B cells	5	DUS2	6.22	0.0931	-0.722	0.908	2	0.235	0.816	0.998	-5.25	ENSG00000167264
Tissue B cells	5	URB1-AS1	0.741	-0.0402	-0.392	0.312	0.327	-0.235	0.816	0.998	-5.25	ENSG00000256073
Tissue B cells	5	BX537318.1	0.762	0.0281	-0.218	0.274	0.276	0.235	0.816	0.998	-5.25	ENSG00000273145
Tissue B cells	5	NUDC	16.2	-0.0527	-0.514	0.408	3.17	-0.235	0.816	0.998	-5.25	ENSG00000090273
Tissue B cells	5	RPL36AL	84.7	-0.0357	-0.348	0.277	7.08	-0.235	0.816	0.998	-5.25	ENSG00000165502
Tissue B cells	5	BORCS5	3.38	-0.0662	-0.646	0.514	1.61	-0.234	0.816	0.998	-5.25	ENSG00000165714
Tissue B cells	5	RGP1	7.43	0.0892	-0.692	0.87	2.04	0.234	0.816	0.998	-5.25	ENSG00000107185
Tissue B cells	5	TENT5C	3.5	-0.112	-1.09	0.869	1.61	-0.234	0.816	0.998	-5.25	ENSG00000183508
Tissue B cells	5	TNFRSF1B	11.3	-0.102	-0.996	0.792	2.5	-0.234	0.817	0.998	-5.25	ENSG00000028137
Tissue B cells	5	ZFP64	3.34	-0.0831	-0.812	0.646	1.24	-0.234	0.817	0.998	-5.25	ENSG00000020256
Tissue B cells	5	YTHDF2	13.1	-0.0692	-0.677	0.539	2.95	-0.234	0.817	0.998	-5.25	ENSG00000198492
Tissue B cells	5	BEND5	6.36	0.0778	-0.606	0.761	1.8	0.234	0.817	0.998	-5.25	ENSG00000162373
Tissue B cells	5	LEMD3	5.21	0.0766	-0.597	0.75	1.39	0.234	0.817	0.998	-5.25	ENSG00000174106
Tissue B cells	5	PRELID2	0.659	0.0323	-0.252	0.316	0.362	0.234	0.817	0.998	-5.25	ENSG00000186314
Tissue B cells	5	HAUS6	2.64	0.0694	-0.541	0.679	1.1	0.234	0.817	0.998	-5.25	ENSG00000147874
Tissue B cells	5	BPNT1	4.1	0.0785	-0.612	0.769	1.34	0.233	0.817	0.998	-5.25	ENSG00000162813
Tissue B cells	5	ZNF689	1.89	-0.0552	-0.541	0.431	0.814	-0.233	0.817	0.998	-5.25	ENSG00000156853
Tissue B cells	5	TGDS	3.07	0.0813	-0.634	0.797	1.33	0.233	0.817	0.998	-5.25	ENSG00000088451
Tissue B cells	5	SEL1L	6.43	0.0934	-0.728	0.915	2.09	0.233	0.817	0.998	-5.25	ENSG00000071537
Tissue B cells	5	ACOX3	2.33	0.0581	-0.453	0.569	0.908	0.233	0.817	0.998	-5.25	ENSG00000087008
Tissue B cells	5	ZNF667	0.124	-0.0244	-0.239	0.19	0.105	-0.233	0.817	0.998	-5.25	ENSG00000198046
Tissue B cells	5	KLHL20	3.85	0.083	-0.648	0.814	1.35	0.233	0.817	0.998	-5.25	ENSG00000076321
Tissue B cells	5	EFHC1	8.13	0.0873	-0.682	0.856	2.11	0.233	0.817	0.998	-5.25	ENSG00000096093
Tissue B cells	5	C12orf76	6.53	-0.0749	-0.735	0.585	1.93	-0.233	0.817	0.998	-5.25	ENSG00000174456
Tissue B cells	5	AL009179.1	1.3	-0.0645	-0.632	0.503	0.646	-0.233	0.817	0.998	-5.25	ENSG00000281706
Tissue B cells	5	EMC7	8.11	0.0737	-0.575	0.723	2.31	0.233	0.817	0.998	-5.25	ENSG00000134153
Tissue B cells	5	MGRN1	5.5	0.0748	-0.584	0.733	1.71	0.233	0.818	0.998	-5.25	ENSG00000102858
Tissue B cells	5	KCNC4	0.35	-0.0258	-0.253	0.202	0.177	-0.233	0.818	0.998	-5.25	ENSG00000116396
Tissue B cells	5	SIGLEC14	2.16	-0.076	-0.746	0.594	0.933	-0.233	0.818	0.998	-5.25	ENSG00000254415
Tissue B cells	5	SLC16A14	0.185	-0.0171	-0.168	0.133	0.0801	-0.233	0.818	0.998	-5.25	ENSG00000163053
Tissue B cells	5	PPP3CA	13	0.0892	-0.698	0.877	2.72	0.233	0.818	0.998	-5.25	ENSG00000138814
Tissue B cells	5	MINDY3	2.8	0.067	-0.525	0.659	1.08	0.232	0.818	0.998	-5.25	ENSG00000148481
Tissue B cells	5	FBXO25	3.38	0.0722	-0.567	0.711	1.22	0.232	0.818	0.998	-5.25	ENSG00000147364
Tissue B cells	5	RORA	3.15	0.0768	-0.603	0.757	1.23	0.232	0.818	0.998	-5.25	ENSG00000069667
Tissue B cells	5	CD200	1.07	0.0671	-0.527	0.662	0.637	0.232	0.818	0.998	-5.25	ENSG00000091972
Tissue B cells	5	DGKE	5.11	-0.0883	-0.87	0.694	1.71	-0.232	0.818	0.998	-5.25	ENSG00000153933
Tissue B cells	5	TMEM63A	4.3	-0.0677	-0.667	0.532	1.53	-0.232	0.819	0.998	-5.25	ENSG00000196187
Tissue B cells	5	TRIP13	0.227	-0.0291	-0.288	0.229	0.117	-0.232	0.819	0.998	-5.25	ENSG00000071539
Tissue B cells	5	NMRK1	4.53	-0.0701	-0.692	0.552	1.68	-0.231	0.819	0.998	-5.25	ENSG00000106733
Tissue B cells	5	FGD3	9.86	-0.0916	-0.905	0.721	2.57	-0.231	0.819	0.998	-5.25	ENSG00000127084
Tissue B cells	5	DAPL1	0.227	-0.0156	-0.154	0.123	0.0742	-0.231	0.819	0.998	-5.25	ENSG00000163331
Tissue B cells	5	COMMD7	2.64	0.0878	-0.692	0.868	1.32	0.231	0.819	0.998	-5.25	ENSG00000149600
Tissue B cells	5	HIST1H1E	12.4	-0.123	-1.22	0.974	2.33	-0.231	0.819	0.998	-5.25	ENSG00000168298
Tissue B cells	5	GORASP2	11.1	0.0766	-0.605	0.758	2.56	0.231	0.819	0.998	-5.25	ENSG00000115806
Tissue B cells	5	GAPVD1	6.01	-0.0881	-0.872	0.696	1.84	-0.231	0.819	0.998	-5.25	ENSG00000165219
Tissue B cells	5	ELOC	17.9	-0.0344	-0.341	0.272	3.66	-0.23	0.82	0.998	-5.25	ENSG00000154582
Tissue B cells	5	ORAI1	6.67	0.0858	-0.678	0.85	1.79	0.23	0.82	0.998	-5.25	ENSG00000276045
Tissue B cells	5	IGHV3-43	0.906	0.0784	-0.621	0.778	0.559	0.23	0.82	0.998	-5.25	ENSG00000232216
Tissue B cells	5	PRPF18	4.59	-0.0626	-0.621	0.495	1.48	-0.23	0.82	0.998	-5.25	ENSG00000165630
Tissue B cells	5	ZNF718	3.11	0.0905	-0.717	0.898	1.01	0.23	0.82	0.998	-5.25	ENSG00000250312
Tissue B cells	5	SH3YL1	9.06	-0.0753	-0.747	0.597	2.32	-0.23	0.82	0.998	-5.25	ENSG00000035115
Tissue B cells	5	LIN7B	1.71	-0.0511	-0.508	0.405	0.622	-0.23	0.82	0.998	-5.25	ENSG00000104863
Tissue B cells	5	CLTC	11	-0.0797	-0.792	0.632	2.79	-0.23	0.82	0.998	-5.25	ENSG00000141367
Tissue B cells	5	CDKL5	0.494	0.0376	-0.299	0.374	0.258	0.23	0.82	0.998	-5.25	ENSG00000008086
Tissue B cells	5	CD53	64.5	0.0508	-0.404	0.505	5.96	0.23	0.82	0.998	-5.25	ENSG00000143119
Tissue B cells	5	H2AFX	4.7	0.0737	-0.586	0.733	1.26	0.23	0.82	0.998	-5.25	ENSG00000188486
Tissue B cells	5	PTBP2	2.53	0.0719	-0.572	0.716	0.937	0.229	0.82	0.998	-5.26	ENSG00000117569
Tissue B cells	5	PACS1	6.05	0.0768	-0.611	0.765	1.76	0.229	0.82	0.998	-5.26	ENSG00000175115
Tissue B cells	5	AGPS	3.4	0.0838	-0.669	0.836	1.48	0.229	0.821	0.998	-5.26	ENSG00000018510
Tissue B cells	5	DNAJB9	6.51	-0.093	-0.928	0.742	2.18	-0.229	0.821	0.998	-5.26	ENSG00000128590
Tissue B cells	5	CASP9	1.94	0.0611	-0.487	0.609	0.91	0.229	0.821	0.998	-5.26	ENSG00000132906
Tissue B cells	5	PTCD2	1.5	0.0565	-0.451	0.565	0.839	0.229	0.821	0.998	-5.26	ENSG00000049883
Tissue B cells	5	AC231981.1	2.97	0.0658	-0.526	0.657	1.16	0.229	0.821	0.998	-5.26	ENSG00000235078
Tissue B cells	5	AP1AR	2.06	-0.067	-0.67	0.536	0.856	-0.228	0.821	0.998	-5.26	ENSG00000138660
Tissue B cells	5	TDRD7	1.59	-0.0813	-0.814	0.651	0.871	-0.228	0.821	0.998	-5.26	ENSG00000196116
Tissue B cells	5	USP19	2.14	0.0581	-0.466	0.582	1.05	0.228	0.822	0.998	-5.26	ENSG00000172046
Tissue B cells	5	DTWD1	6.69	-0.0684	-0.685	0.548	1.91	-0.228	0.822	0.998	-5.26	ENSG00000104047
Tissue B cells	5	MFSD10	13.8	-0.0694	-0.696	0.558	2.99	-0.227	0.822	0.998	-5.26	ENSG00000109736
Tissue B cells	5	CCDC127	3.4	-0.0818	-0.821	0.657	1.28	-0.227	0.822	0.998	-5.26	ENSG00000164366
Tissue B cells	5	IGHV4-61	2.02	0.109	-0.879	1.1	0.935	0.227	0.822	0.998	-5.26	ENSG00000211970
Tissue B cells	5	AL590764.1	4.32	-0.0661	-0.664	0.532	1.39	-0.227	0.822	0.998	-5.26	ENSG00000228427
Tissue B cells	5	RFFL	3.5	-0.0836	-0.84	0.673	1.59	-0.227	0.822	0.998	-5.26	ENSG00000092871
Tissue B cells	5	IGHV3-47	0.165	-0.0146	-0.147	0.118	0.049	-0.227	0.822	0.998	-5.26	ENSG00000229092
Tissue B cells	5	OSGEPL1-AS1	0.329	-0.0531	-0.534	0.428	0.283	-0.227	0.822	0.998	-5.26	ENSG00000253559
Tissue B cells	5	F12	0.0412	0.0123	-0.0992	0.124	0.0265	0.227	0.822	0.998	-5.26	ENSG00000131187
Tissue B cells	5	DBNDD1	0.0412	0.0123	-0.0992	0.124	0.0265	0.227	0.822	0.998	-5.26	ENSG00000003249
Tissue B cells	5	ADCK2	3.62	-0.0836	-0.842	0.674	1.35	-0.227	0.823	0.998	-5.26	ENSG00000133597
Tissue B cells	5	FBLN2	0.329	-0.0479	-0.483	0.387	0.226	-0.227	0.823	0.998	-5.26	ENSG00000163520
Tissue B cells	5	DGKD	5.62	0.0921	-0.743	0.927	2	0.226	0.823	0.998	-5.26	ENSG00000077044
Tissue B cells	5	AL357054.4	0.515	-0.0272	-0.273	0.219	0.193	-0.226	0.823	0.998	-5.26	ENSG00000272463
Tissue B cells	5	NR3C1	23.5	0.0981	-0.792	0.988	3.51	0.226	0.823	0.998	-5.26	ENSG00000113580
Tissue B cells	5	SPATA24	0.68	-0.0453	-0.456	0.366	0.333	-0.226	0.823	0.998	-5.26	ENSG00000170469
Tissue B cells	5	POLR1A	2.57	-0.084	-0.846	0.678	1.09	-0.226	0.823	0.998	-5.26	ENSG00000068654
Tissue B cells	5	MTPAP	1.17	-0.0509	-0.513	0.411	0.647	-0.226	0.823	0.998	-5.26	ENSG00000107951
Tissue B cells	5	C11orf98	2.53	-0.0835	-0.842	0.675	1.23	-0.226	0.823	0.998	-5.26	ENSG00000278615
Tissue B cells	5	OCIAD1	26.9	-0.0501	-0.505	0.405	4.23	-0.226	0.823	0.998	-5.26	ENSG00000109180
Tissue B cells	5	METRN	0.227	0.038	-0.307	0.383	0.188	0.226	0.823	0.998	-5.26	ENSG00000103260
Tissue B cells	5	TMEM165	18.1	0.0748	-0.605	0.755	3.32	0.226	0.823	0.998	-5.26	ENSG00000134851
Tissue B cells	5	TFG	8.71	0.0916	-0.742	0.925	2.05	0.226	0.823	0.998	-5.26	ENSG00000114354
Tissue B cells	5	ZNF860	4.16	0.0788	-0.638	0.795	1.2	0.226	0.823	0.998	-5.26	ENSG00000197385
Tissue B cells	5	PTPRG	0.412	-0.0469	-0.473	0.38	0.295	-0.226	0.823	0.998	-5.26	ENSG00000144724
Tissue B cells	5	OXNAD1	1.36	0.072	-0.583	0.727	0.808	0.226	0.823	0.998	-5.26	ENSG00000154814
Tissue B cells	5	AKAP2	3.77	-0.0769	-0.779	0.625	1.17	-0.225	0.824	0.999	-5.26	ENSG00000241978
Tissue B cells	5	ABCD3	1.79	-0.0683	-0.693	0.556	0.849	-0.225	0.824	0.999	-5.26	ENSG00000117528
Tissue B cells	5	ANKRD39	4.65	0.0631	-0.515	0.641	1.59	0.224	0.824	0.999	-5.26	ENSG00000213337
Tissue B cells	5	CD276	0.0618	0.0234	-0.191	0.238	0.0831	0.224	0.824	0.999	-5.26	ENSG00000103855
Tissue B cells	5	MAGOH	15.9	-0.0895	-0.909	0.73	3.08	-0.224	0.824	0.999	-5.26	ENSG00000162385
Tissue B cells	5	ITM2B	36.6	0.0449	-0.366	0.456	4.64	0.224	0.824	0.999	-5.26	ENSG00000136156
Tissue B cells	5	RPL38	87.9	0.0661	-0.54	0.672	7.41	0.224	0.824	0.999	-5.26	ENSG00000172809
Tissue B cells	5	AL121820.1	0.227	0.0315	-0.257	0.32	0.134	0.224	0.824	0.999	-5.26	ENSG00000258623
Tissue B cells	5	ELF1	26.1	-0.041	-0.417	0.335	4.2	-0.224	0.824	0.999	-5.26	ENSG00000120690
Tissue B cells	5	FOXO3	6.88	-0.0723	-0.736	0.591	2.15	-0.224	0.825	0.999	-5.26	ENSG00000118689
Tissue B cells	5	ANAPC10	3.42	0.0748	-0.611	0.761	1.5	0.224	0.825	0.999	-5.26	ENSG00000164162
Tissue B cells	5	TESK1	1.26	-0.0427	-0.434	0.349	0.519	-0.224	0.825	0.999	-5.26	ENSG00000107140
Tissue B cells	5	PARPBP	0.659	0.045	-0.368	0.459	0.381	0.224	0.825	0.999	-5.26	ENSG00000185480
Tissue B cells	5	TFAM	12.1	-0.0789	-0.804	0.646	2.69	-0.224	0.825	0.999	-5.26	ENSG00000108064
Tissue B cells	5	AKT1	2.45	0.0693	-0.568	0.706	1.17	0.224	0.825	0.999	-5.26	ENSG00000142208
Tissue B cells	5	TPR	21.9	0.0984	-0.805	1	3.56	0.224	0.825	0.999	-5.26	ENSG00000047410
Tissue B cells	5	ATP2B1-AS1	18	0.0779	-0.638	0.794	3.48	0.224	0.825	0.999	-5.26	ENSG00000271614
Tissue B cells	5	POGK	5.33	0.0719	-0.589	0.732	1.95	0.223	0.825	0.999	-5.26	ENSG00000143157
Tissue B cells	5	APBB1	1.5	-0.0584	-0.596	0.479	0.821	-0.223	0.825	0.999	-5.26	ENSG00000166313
Tissue B cells	5	ZNF385A	0.783	-0.0344	-0.351	0.282	0.269	-0.223	0.825	0.999	-5.26	ENSG00000161642
Tissue B cells	5	CEP57L1	1.15	-0.0404	-0.413	0.332	0.506	-0.223	0.825	0.999	-5.26	ENSG00000183137
Tissue B cells	5	SCCPDH	3.34	-0.067	-0.685	0.551	1.25	-0.223	0.825	0.999	-5.26	ENSG00000143653
Tissue B cells	5	PITPNA-AS1	7.68	-0.0879	-0.899	0.723	2.04	-0.223	0.825	0.999	-5.26	ENSG00000236618
Tissue B cells	5	C18orf21	5.19	0.0797	-0.655	0.815	1.84	0.223	0.825	0.999	-5.26	ENSG00000141428
Tissue B cells	5	DYNC1LI2	5.56	-0.083	-0.849	0.683	1.97	-0.222	0.826	0.999	-5.26	ENSG00000135720
Tissue B cells	5	ZFAND5	10.9	0.0816	-0.672	0.835	2.6	0.222	0.826	0.999	-5.26	ENSG00000107372
Tissue B cells	5	MIR3681HG	0.227	-0.0449	-0.461	0.371	0.176	-0.222	0.826	0.999	-5.26	ENSG00000224184
Tissue B cells	5	METAP2	12.2	-0.08	-0.821	0.661	2.77	-0.222	0.826	0.999	-5.26	ENSG00000111142
Tissue B cells	5	BCL6	0.886	-0.036	-0.369	0.297	0.388	-0.222	0.826	0.999	-5.26	ENSG00000113916
Tissue B cells	5	GPBP1L1	10.5	0.0674	-0.558	0.693	2.82	0.221	0.826	0.999	-5.26	ENSG00000159592
Tissue B cells	5	VMA21	8.05	0.0795	-0.658	0.817	2.3	0.221	0.826	0.999	-5.26	ENSG00000160131
Tissue B cells	5	OAS3	2.66	-0.0706	-0.726	0.585	0.9	-0.221	0.827	0.999	-5.26	ENSG00000111331
Tissue B cells	5	DECR1	11.6	0.0837	-0.694	0.861	2.85	0.221	0.827	0.999	-5.26	ENSG00000104325
Tissue B cells	5	AC093010.2	3.05	-0.0696	-0.717	0.578	1.03	-0.221	0.827	0.999	-5.26	ENSG00000241490
Tissue B cells	5	CMTM7	20.8	0.0779	-0.647	0.803	3.78	0.221	0.827	0.999	-5.26	ENSG00000153551
Tissue B cells	5	AC009041.2	0.144	-0.0235	-0.242	0.195	0.0704	-0.221	0.827	0.999	-5.26	ENSG00000260807
Tissue B cells	5	HIST1H2BK	4.51	0.0994	-0.826	1.03	1.66	0.221	0.827	0.999	-5.26	ENSG00000197903
Tissue B cells	5	SS18L1	1.09	0.0408	-0.34	0.421	0.444	0.22	0.827	0.999	-5.26	ENSG00000184402
Tissue B cells	5	CCNK	7.43	-0.0838	-0.864	0.697	1.97	-0.22	0.827	0.999	-5.26	ENSG00000090061
Tissue B cells	5	MTMR14	12.6	0.0686	-0.572	0.709	2.87	0.22	0.828	0.999	-5.26	ENSG00000163719
Tissue B cells	5	SLC36A4	2.88	-0.0602	-0.622	0.502	1.16	-0.22	0.828	0.999	-5.26	ENSG00000180773
Tissue B cells	5	RRAGB	3.89	0.0592	-0.494	0.612	1.27	0.22	0.828	0.999	-5.26	ENSG00000083750
Tissue B cells	5	FOXRED2	0.165	-0.0267	-0.276	0.223	0.147	-0.22	0.828	0.999	-5.26	ENSG00000100350
Tissue B cells	5	GTPBP10	4.76	-0.0791	-0.819	0.661	1.66	-0.22	0.828	0.999	-5.26	ENSG00000105793
Tissue B cells	5	KRT18	1.03	-0.0627	-0.649	0.524	0.586	-0.219	0.828	0.999	-5.26	ENSG00000111057
Tissue B cells	5	TMED8	8.61	-0.0761	-0.789	0.636	2.45	-0.219	0.828	0.999	-5.26	ENSG00000100580
Tissue B cells	5	A4GALT	0.494	-0.0425	-0.441	0.356	0.282	-0.219	0.828	0.999	-5.26	ENSG00000128274
Tissue B cells	5	ZNF787	1.05	0.0355	-0.297	0.368	0.455	0.219	0.828	0.999	-5.26	ENSG00000142409
Tissue B cells	5	AHCY	7.72	-0.074	-0.768	0.62	2.37	-0.219	0.828	0.999	-5.26	ENSG00000101444
Tissue B cells	5	CDK4	12.1	-0.0487	-0.505	0.408	2.94	-0.219	0.828	0.999	-5.26	ENSG00000135446
Tissue B cells	5	TBCC	13	-0.082	-0.852	0.688	2.92	-0.219	0.829	0.999	-5.26	ENSG00000124659
Tissue B cells	5	BOLA2B	2.59	-0.06	-0.624	0.504	1.2	-0.219	0.829	0.999	-5.26	ENSG00000169627
Tissue B cells	5	INTS10	10.1	-0.081	-0.843	0.681	2.5	-0.218	0.829	0.999	-5.26	ENSG00000104613
Tissue B cells	5	CENPM	2.12	-0.0629	-0.654	0.529	1.02	-0.218	0.829	0.999	-5.26	ENSG00000100162
Tissue B cells	5	COASY	7	0.0706	-0.594	0.736	2	0.218	0.829	0.999	-5.26	ENSG00000068120
Tissue B cells	5	AC007262.2	0.206	-0.0223	-0.232	0.188	0.123	-0.218	0.829	0.999	-5.26	ENSG00000284959
Tissue B cells	5	EPHX2	2.22	0.0655	-0.552	0.683	0.893	0.218	0.829	0.999	-5.26	ENSG00000120915
Tissue B cells	5	NSDHL	1.21	-0.0441	-0.46	0.371	0.475	-0.218	0.829	0.999	-5.26	ENSG00000147383
Tissue B cells	5	AL513550.1	1.13	-0.0383	-0.399	0.323	0.471	-0.218	0.829	0.999	-5.26	ENSG00000228506
Tissue B cells	5	AC007384.1	3.83	-0.0739	-0.771	0.623	1.25	-0.218	0.829	0.999	-5.26	ENSG00000237513
Tissue B cells	5	ANKRD54	3.19	-0.0628	-0.655	0.53	1.26	-0.218	0.829	0.999	-5.26	ENSG00000100124
Tissue B cells	5	IGKV1OR22-1	0.247	-0.0276	-0.288	0.233	0.141	-0.217	0.83	0.999	-5.26	ENSG00000253481
Tissue B cells	5	ATXN1	3.34	0.0764	-0.646	0.799	1.36	0.217	0.83	0.999	-5.26	ENSG00000124788
Tissue B cells	5	CSGALNACT2	2.33	-0.0545	-0.57	0.461	0.822	-0.217	0.83	0.999	-5.26	ENSG00000169826
Tissue B cells	5	FHL1	1.3	-0.0524	-0.548	0.443	0.575	-0.217	0.83	0.999	-5.26	ENSG00000022267
Tissue B cells	5	GTF3C3	3.05	-0.0671	-0.703	0.568	1.2	-0.217	0.83	0.999	-5.26	ENSG00000119041
Tissue B cells	5	GTF3C2	4.53	-0.0748	-0.784	0.634	1.29	-0.217	0.83	0.999	-5.26	ENSG00000115207
Tissue B cells	5	ASMTL	4.49	0.0859	-0.729	0.9	1.75	0.217	0.83	0.999	-5.26	ENSG00000169093
Tissue B cells	5	LAMTOR1	30.5	0.104	-0.88	1.09	4.15	0.216	0.83	0.999	-5.26	ENSG00000149357
Tissue B cells	5	HIST1H2BF	2.24	-0.0641	-0.673	0.544	0.986	-0.216	0.83	0.999	-5.26	ENSG00000277224
Tissue B cells	5	TMEM121	0.556	0.0543	-0.461	0.57	0.351	0.216	0.83	0.999	-5.26	ENSG00000184986
Tissue B cells	5	ZBTB7A	9.02	0.0724	-0.615	0.76	2.44	0.216	0.831	0.999	-5.26	ENSG00000178951
Tissue B cells	5	IGHG2	17.6	-0.0947	-0.995	0.806	3.5	-0.216	0.831	0.999	-5.26	ENSG00000211893
Tissue B cells	5	NR1H2	15.8	0.0822	-0.7	0.864	3.09	0.216	0.831	0.999	-5.26	ENSG00000131408
Tissue B cells	5	FTO	2.72	0.0741	-0.631	0.779	1.14	0.216	0.831	0.999	-5.26	ENSG00000140718
Tissue B cells	5	OLMALINC	0.329	-0.0681	-0.717	0.581	0.423	-0.216	0.831	0.999	-5.26	ENSG00000235823
Tissue B cells	5	RNF31	1.69	0.07	-0.597	0.737	0.839	0.215	0.831	0.999	-5.26	ENSG00000092098
Tissue B cells	5	AKT2	5.72	0.0784	-0.669	0.826	1.73	0.215	0.831	0.999	-5.26	ENSG00000105221
Tissue B cells	5	EBLN3P	19.4	0.0709	-0.606	0.748	3.5	0.215	0.831	0.999	-5.26	ENSG00000281649
Tissue B cells	5	AC067852.2	3.34	-0.0622	-0.658	0.533	1.05	-0.215	0.832	0.999	-5.26	ENSG00000266962
Tissue B cells	5	NAALADL1	3.58	0.0686	-0.587	0.725	1.37	0.215	0.832	0.999	-5.26	ENSG00000168060
Tissue B cells	5	GRK5	3.21	-0.0622	-0.657	0.533	0.938	-0.215	0.832	0.999	-5.26	ENSG00000198873
Tissue B cells	5	MRPS18A	8.24	0.0663	-0.568	0.7	2.4	0.215	0.832	0.999	-5.26	ENSG00000096080
Tissue B cells	5	RNF4	9.78	-0.0774	-0.818	0.663	2.2	-0.215	0.832	0.999	-5.26	ENSG00000063978
Tissue B cells	5	ZNF699	3.93	0.0752	-0.644	0.795	1.18	0.215	0.832	0.999	-5.26	ENSG00000196110
Tissue B cells	5	SEMA4F	0.988	0.0427	-0.366	0.451	0.375	0.214	0.832	0.999	-5.26	ENSG00000135622
Tissue B cells	5	KHDC1	0.453	-0.0214	-0.226	0.183	0.153	-0.214	0.832	0.999	-5.26	ENSG00000135314
Tissue B cells	5	CHCHD1	12.4	-0.0666	-0.705	0.572	2.97	-0.214	0.832	0.999	-5.26	ENSG00000172586
Tissue B cells	5	U2AF1L4	11.5	-0.0738	-0.781	0.634	2.83	-0.214	0.832	0.999	-5.26	ENSG00000161265
Tissue B cells	5	ARMC5	1.61	-0.0429	-0.454	0.369	0.69	-0.214	0.832	0.999	-5.26	ENSG00000140691
Tissue B cells	5	MTR	6.8	0.0885	-0.762	0.939	2.02	0.214	0.832	0.999	-5.26	ENSG00000116984
Tissue B cells	5	SPATA2	1.94	-0.056	-0.594	0.482	0.798	-0.214	0.832	0.999	-5.26	ENSG00000158480
Tissue B cells	5	SNTB2	0.968	-0.0371	-0.393	0.319	0.392	-0.214	0.832	0.999	-5.26	ENSG00000168807
Tissue B cells	5	ZNF490	4.9	0.0864	-0.744	0.916	1.33	0.214	0.832	0.999	-5.26	ENSG00000188033
Tissue B cells	5	COX6A1	43.6	0.0312	-0.268	0.331	5.23	0.214	0.832	0.999	-5.26	ENSG00000111775
Tissue B cells	5	SPIN1	2.47	-0.0556	-0.591	0.479	1.05	-0.214	0.833	0.999	-5.26	ENSG00000106723
Tissue B cells	5	FAM217B	6.88	0.0895	-0.771	0.95	1.81	0.213	0.833	0.999	-5.26	ENSG00000196227
Tissue B cells	5	HLA-DMB	40.3	0.103	-0.885	1.09	4.7	0.213	0.833	0.999	-5.26	ENSG00000242574
Tissue B cells	5	CSRNP1	2.92	0.0698	-0.603	0.742	0.986	0.213	0.833	0.999	-5.26	ENSG00000144655
Tissue B cells	5	ZBTB40	3.64	-0.0733	-0.78	0.633	1.55	-0.213	0.833	0.999	-5.26	ENSG00000184677
Tissue B cells	5	CLPX	5.27	0.0661	-0.571	0.703	1.63	0.213	0.833	0.999	-5.26	ENSG00000166855
Tissue B cells	5	MORN4	0.453	-0.0251	-0.268	0.217	0.164	-0.213	0.833	0.999	-5.26	ENSG00000171160
Tissue B cells	5	FAM13B	16.8	-0.0896	-0.954	0.775	3	-0.213	0.833	0.999	-5.26	ENSG00000031003
Tissue B cells	5	SLC39A8	0.762	0.0454	-0.393	0.483	0.385	0.213	0.833	0.999	-5.26	ENSG00000138821
Tissue B cells	5	CHST10	1.19	-0.0635	-0.676	0.55	0.622	-0.213	0.833	0.999	-5.26	ENSG00000115526
Tissue B cells	5	AC124016.1	3.5	-0.0659	-0.703	0.571	0.999	-0.213	0.833	0.999	-5.26	ENSG00000272677
Tissue B cells	5	DUSP3	1.5	-0.0464	-0.495	0.402	0.671	-0.213	0.833	0.999	-5.26	ENSG00000108861
Tissue B cells	5	SMPDL3B	0.0206	0.0086	-0.0746	0.0918	0.00414	0.212	0.834	0.999	-5.26	ENSG00000130768
Tissue B cells	5	AL031316.1	0.0206	0.0086	-0.0746	0.0918	0.00414	0.212	0.834	0.999	-5.26	ENSG00000227591
Tissue B cells	5	LINC00309	0.0206	0.0086	-0.0746	0.0918	0.00414	0.212	0.834	0.999	-5.26	ENSG00000230923
Tissue B cells	5	SPR	0.0206	0.0086	-0.0746	0.0918	0.00414	0.212	0.834	0.999	-5.26	ENSG00000116096
Tissue B cells	5	MCM10	0.0206	0.0086	-0.0746	0.0918	0.00414	0.212	0.834	0.999	-5.26	ENSG00000065328
Tissue B cells	5	DEPP1	0.0206	0.0086	-0.0746	0.0918	0.00414	0.212	0.834	0.999	-5.26	ENSG00000165507
Tissue B cells	5	TPSB2	0.0206	0.0086	-0.0746	0.0918	0.00414	0.212	0.834	0.999	-5.26	ENSG00000197253
Tissue B cells	5	DNMT3B	0.0206	0.0086	-0.0746	0.0918	0.00414	0.212	0.834	0.999	-5.26	ENSG00000088305
Tissue B cells	5	CLTCL1	0.0206	0.0086	-0.0746	0.0918	0.00414	0.212	0.834	0.999	-5.26	ENSG00000070371
Tissue B cells	5	GNAZ	0.0206	0.0086	-0.0746	0.0918	0.00414	0.212	0.834	0.999	-5.26	ENSG00000128266
Tissue B cells	5	MYRIP	0.0206	0.0086	-0.0746	0.0918	0.00414	0.212	0.834	0.999	-5.26	ENSG00000170011
Tissue B cells	5	GPR143	0.0206	0.0086	-0.0746	0.0918	0.00414	0.212	0.834	0.999	-5.26	ENSG00000101850
Tissue B cells	5	PTPRA	5.85	0.0835	-0.725	0.892	1.6	0.212	0.834	0.999	-5.26	ENSG00000132670
Tissue B cells	5	ASPSCR1	4.84	-0.0665	-0.711	0.578	1.56	-0.212	0.834	0.999	-5.26	ENSG00000169696
Tissue B cells	5	KLHL42	2.31	0.0564	-0.49	0.603	0.877	0.212	0.834	0.999	-5.26	ENSG00000087448
Tissue B cells	5	EBP	6.34	-0.0751	-0.803	0.653	1.97	-0.212	0.834	0.999	-5.26	ENSG00000147155
Tissue B cells	5	CENPL	1.63	-0.0485	-0.519	0.422	0.631	-0.212	0.834	0.999	-5.26	ENSG00000120334
Tissue B cells	5	ZNF449	0.329	-0.0247	-0.264	0.215	0.144	-0.212	0.834	0.999	-5.26	ENSG00000173275
Tissue B cells	5	CR1	18.2	-0.104	-1.11	0.904	3.32	-0.211	0.834	0.999	-5.26	ENSG00000203710
Tissue B cells	5	STT3A	4.55	-0.0754	-0.808	0.657	1.7	-0.211	0.834	0.999	-5.26	ENSG00000134910
Tissue B cells	5	AC073195.1	0.453	-0.0262	-0.281	0.229	0.184	-0.211	0.834	0.999	-5.26	ENSG00000271855
Tissue B cells	5	SMARCAL1	2.62	-0.0568	-0.609	0.495	0.947	-0.211	0.834	0.999	-5.26	ENSG00000138375
Tissue B cells	5	NUP98	7.37	-0.0752	-0.806	0.656	2.11	-0.211	0.834	0.999	-5.26	ENSG00000110713
Tissue B cells	5	RRAGD	0.597	-0.0337	-0.362	0.294	0.227	-0.211	0.834	0.999	-5.26	ENSG00000025039
Tissue B cells	5	RNLS	2.35	-0.0519	-0.556	0.453	0.875	-0.211	0.834	0.999	-5.26	ENSG00000184719
Tissue B cells	5	CHID1	6.26	0.0685	-0.598	0.735	1.68	0.211	0.834	0.999	-5.26	ENSG00000177830
Tissue B cells	5	IGHV3-38	0.268	0.0446	-0.389	0.479	0.271	0.211	0.834	0.999	-5.26	ENSG00000211958
Tissue B cells	5	CSTF1	3.56	-0.0645	-0.692	0.563	1.29	-0.211	0.835	0.999	-5.26	ENSG00000101138
Tissue B cells	5	CCNQ	5.4	-0.089	-0.955	0.777	1.72	-0.211	0.835	0.999	-5.26	ENSG00000262919
Tissue B cells	5	SPATC1L	3.5	0.0732	-0.64	0.786	1.44	0.211	0.835	0.999	-5.26	ENSG00000160284
Tissue B cells	5	MITD1	15.1	0.0383	-0.335	0.412	3.3	0.211	0.835	0.999	-5.26	ENSG00000158411
Tissue B cells	5	ALDH6A1	1.61	0.0565	-0.494	0.607	0.786	0.211	0.835	0.999	-5.26	ENSG00000119711
Tissue B cells	5	C1orf43	21.3	0.0318	-0.278	0.342	3.83	0.211	0.835	0.999	-5.26	ENSG00000143612
Tissue B cells	5	MAST3	5.17	0.0722	-0.633	0.777	1.73	0.21	0.835	0.999	-5.26	ENSG00000099308
Tissue B cells	5	PIP4K2C	2.9	-0.0563	-0.606	0.493	0.879	-0.21	0.835	0.999	-5.26	ENSG00000166908
Tissue B cells	5	ICA1	0.432	-0.0471	-0.507	0.413	0.323	-0.21	0.835	0.999	-5.26	ENSG00000003147
Tissue B cells	5	RBM6	20.8	-0.0902	-0.971	0.79	3.51	-0.21	0.835	0.999	-5.26	ENSG00000004534
Tissue B cells	5	RBM25	29.8	0.0782	-0.686	0.842	4.19	0.21	0.835	0.999	-5.26	ENSG00000119707
Tissue B cells	5	RAB11B-AS1	1.52	-0.0413	-0.445	0.363	0.639	-0.21	0.835	0.999	-5.26	ENSG00000269386
Tissue B cells	5	VARS2	1.65	0.0708	-0.623	0.764	0.978	0.21	0.836	0.999	-5.26	ENSG00000137411
Tissue B cells	5	KRAS	15.4	-0.0692	-0.748	0.61	3.16	-0.209	0.836	0.999	-5.26	ENSG00000133703
Tissue B cells	5	BLOC1S3	1.03	0.0704	-0.621	0.762	0.714	0.209	0.836	0.999	-5.26	ENSG00000189114
Tissue B cells	5	BMI1	3.95	-0.0748	-0.81	0.66	1.35	-0.209	0.836	0.999	-5.26	ENSG00000168283
Tissue B cells	5	SHARPIN	10.2	0.0694	-0.613	0.752	2.58	0.209	0.836	0.999	-5.26	ENSG00000179526
Tissue B cells	5	NUDT5	10.3	0.0693	-0.612	0.751	2.59	0.209	0.836	1	-5.26	ENSG00000165609
Tissue B cells	5	SLC25A40	3.77	-0.0702	-0.762	0.622	1.22	-0.208	0.836	1	-5.26	ENSG00000075303
Tissue B cells	5	BASP1	21.6	0.0917	-0.813	0.997	3.55	0.208	0.837	1	-5.26	ENSG00000176788
Tissue B cells	5	POLA1	1.01	0.0486	-0.431	0.528	0.588	0.208	0.837	1	-5.26	ENSG00000101868
Tissue B cells	5	LYRM2	12.1	-0.0713	-0.775	0.633	2.76	-0.208	0.837	1	-5.26	ENSG00000083099
Tissue B cells	5	IGLJ3	0.227	-0.0723	-0.786	0.642	0.329	-0.208	0.837	1	-5.26	ENSG00000211678
Tissue B cells	5	FOSB	34	0.128	-1.14	1.39	3.91	0.208	0.837	1	-5.26	ENSG00000125740
Tissue B cells	5	CCNDBP1	18.5	-0.0408	-0.444	0.362	3.49	-0.208	0.837	1	-5.26	ENSG00000166946
Tissue B cells	5	ARF3	4.49	0.0802	-0.712	0.873	1.3	0.208	0.837	1	-5.26	ENSG00000134287
Tissue B cells	5	HMGCR	2.02	-0.0539	-0.587	0.479	0.751	-0.208	0.837	1	-5.26	ENSG00000113161
Tissue B cells	5	SEPT2	20.9	-0.0402	-0.439	0.358	3.77	-0.207	0.837	1	-5.26	ENSG00000168385
Tissue B cells	5	ADAT1	2.14	0.0561	-0.5	0.612	0.843	0.207	0.838	1	-5.26	ENSG00000065457
Tissue B cells	5	AL022069.1	0.124	-0.0372	-0.407	0.332	0.149	-0.207	0.838	1	-5.26	ENSG00000261420
Tissue B cells	5	SEPSECS-AS1	1.89	0.0613	-0.548	0.67	0.86	0.207	0.838	1	-5.26	ENSG00000281501
Tissue B cells	5	GATAD2A	3.67	0.0724	-0.647	0.792	1.65	0.207	0.838	1	-5.26	ENSG00000167491
Tissue B cells	5	ZNF213	0.988	0.0359	-0.321	0.393	0.403	0.206	0.838	1	-5.26	ENSG00000085644
Tissue B cells	5	GTF3C5	4.43	-0.0673	-0.737	0.602	1.43	-0.206	0.838	1	-5.26	ENSG00000148308
Tissue B cells	5	AASDHPPT	9.62	-0.0814	-0.892	0.73	2.35	-0.206	0.838	1	-5.26	ENSG00000149313
Tissue B cells	5	VMAC	2.27	-0.0468	-0.513	0.419	0.814	-0.206	0.838	1	-5.26	ENSG00000187650
Tissue B cells	5	ATP9B	4.43	0.0676	-0.606	0.741	1.77	0.206	0.838	1	-5.26	ENSG00000166377
Tissue B cells	5	WDR70	4.98	0.064	-0.575	0.703	1.41	0.206	0.839	1	-5.26	ENSG00000082068
Tissue B cells	5	FKBP14	1.67	0.0441	-0.396	0.484	0.696	0.206	0.839	1	-5.26	ENSG00000106080
Tissue B cells	5	G6PC3	3.38	-0.0675	-0.741	0.606	1.35	-0.206	0.839	1	-5.26	ENSG00000141349
Tissue B cells	5	LMNA	0.886	-0.0868	-0.953	0.78	0.778	-0.206	0.839	1	-5.26	ENSG00000160789
Tissue B cells	5	CYP2U1	4.76	0.0699	-0.629	0.769	1.19	0.206	0.839	1	-5.26	ENSG00000155016
Tissue B cells	5	AC078883.1	1.96	0.0771	-0.693	0.848	1.08	0.206	0.839	1	-5.26	ENSG00000225205
Tissue B cells	5	FAM27C	0.227	-0.0201	-0.221	0.181	0.131	-0.205	0.839	1	-5.26	ENSG00000154537
Tissue B cells	5	HSPB11	11.4	-0.0693	-0.763	0.624	2.77	-0.205	0.839	1	-5.26	ENSG00000081870
Tissue B cells	5	C1RL-AS1	2.66	-0.0572	-0.629	0.515	0.887	-0.205	0.839	1	-5.26	ENSG00000205885
Tissue B cells	5	HACD4	6.32	-0.0726	-0.8	0.654	1.89	-0.205	0.839	1	-5.26	ENSG00000188921
Tissue B cells	5	SUMO1	26.9	0.0353	-0.318	0.389	4.3	0.205	0.839	1	-5.26	ENSG00000116030
Tissue B cells	5	RNF44	11.3	-0.0701	-0.773	0.633	2.72	-0.205	0.839	1	-5.26	ENSG00000146083
Tissue B cells	5	PRMT9	4.32	0.0678	-0.613	0.748	1.51	0.205	0.839	1	-5.26	ENSG00000164169
Tissue B cells	5	YRDC	1.75	0.0551	-0.498	0.608	0.829	0.205	0.84	1	-5.26	ENSG00000196449
Tissue B cells	5	TMEM234	2.68	-0.0672	-0.742	0.608	1.09	-0.204	0.84	1	-5.26	ENSG00000160055
Tissue B cells	5	FNBP1L	1.15	0.0391	-0.354	0.432	0.457	0.204	0.84	1	-5.26	ENSG00000137942
Tissue B cells	5	TRAF3IP2	4.39	-0.0582	-0.643	0.527	1.57	-0.204	0.84	1	-5.26	ENSG00000056972
Tissue B cells	5	TFB2M	3.44	-0.0638	-0.706	0.578	1.26	-0.204	0.84	1	-5.26	ENSG00000162851
Tissue B cells	5	SYMPK	6.75	0.0711	-0.644	0.786	2.3	0.204	0.84	1	-5.26	ENSG00000125755
Tissue B cells	5	AGBL2	0.803	0.0365	-0.331	0.404	0.39	0.204	0.84	1	-5.26	ENSG00000165923
Tissue B cells	5	ADAT2	2	0.0502	-0.455	0.556	0.782	0.204	0.84	1	-5.26	ENSG00000189007
Tissue B cells	5	GAA	2.22	0.0645	-0.585	0.714	0.873	0.204	0.84	1	-5.26	ENSG00000171298
Tissue B cells	5	ARL17B	0.577	-0.0657	-0.728	0.597	0.495	-0.204	0.84	1	-5.26	ENSG00000228696
Tissue B cells	5	IGLV1-51	4.59	-0.171	-1.9	1.55	3.23	-0.204	0.84	1	-5.26	ENSG00000211644
Tissue B cells	5	LINC00672	0.762	-0.0472	-0.523	0.429	0.444	-0.204	0.84	1	-5.26	ENSG00000263874
Tissue B cells	5	ADNP-AS1	0.103	-0.012	-0.133	0.109	0.0518	-0.204	0.84	1	-5.26	ENSG00000259456
Tissue B cells	5	SYNPO	2.02	-0.0618	-0.687	0.563	0.935	-0.203	0.841	1	-5.26	ENSG00000171992
Tissue B cells	5	RGS13	0.412	0.0334	-0.305	0.371	0.21	0.203	0.841	1	-5.26	ENSG00000127074
Tissue B cells	5	ZNF582	1.19	-0.047	-0.523	0.429	0.599	-0.203	0.841	1	-5.26	ENSG00000018869
Tissue B cells	5	PPM1F	1.54	-0.0689	-0.767	0.629	0.815	-0.203	0.841	1	-5.26	ENSG00000100034
Tissue B cells	5	CDS2	7.74	-0.0619	-0.689	0.566	2.26	-0.203	0.841	1	-5.26	ENSG00000101290
Tissue B cells	5	SGO2	1.4	0.05	-0.457	0.557	0.661	0.203	0.841	1	-5.26	ENSG00000163535
Tissue B cells	5	MYO1B	0.103	0.0138	-0.127	0.154	0.0605	0.202	0.841	1	-5.26	ENSG00000128641
Tissue B cells	5	PTPMT1	6.63	0.0666	-0.609	0.742	2.11	0.202	0.841	1	-5.26	ENSG00000110536
Tissue B cells	5	AQP11	0.268	0.0254	-0.233	0.284	0.147	0.202	0.841	1	-5.26	ENSG00000178301
Tissue B cells	5	RPL36A	59.6	0.0739	-0.677	0.825	5.86	0.202	0.841	1	-5.26	ENSG00000241343
Tissue B cells	5	ZNF568	2.22	-0.0522	-0.583	0.478	0.909	-0.202	0.841	1	-5.26	ENSG00000198453
Tissue B cells	5	RINL	6.01	0.0681	-0.625	0.761	1.83	0.202	0.842	1	-5.26	ENSG00000187994
Tissue B cells	5	KLHDC2	9.53	0.0904	-0.83	1.01	2.33	0.202	0.842	1	-5.26	ENSG00000165516
Tissue B cells	5	AL022328.3	0.268	0.024	-0.221	0.269	0.151	0.202	0.842	1	-5.26	ENSG00000273188
Tissue B cells	5	RBMXL1	2.92	-0.0706	-0.789	0.648	1.2	-0.202	0.842	1	-5.26	ENSG00000213516
Tissue B cells	5	AC015912.3	0.886	0.0377	-0.346	0.422	0.375	0.202	0.842	1	-5.26	ENSG00000274213
Tissue B cells	5	TACC3	4.1	-0.0672	-0.751	0.617	1.49	-0.202	0.842	1	-5.26	ENSG00000013810
Tissue B cells	5	TFE3	2.06	-0.0477	-0.535	0.439	0.864	-0.201	0.842	1	-5.26	ENSG00000068323
Tissue B cells	5	NUDT7	1.09	-0.0356	-0.4	0.328	0.402	-0.201	0.842	1	-5.26	ENSG00000140876
Tissue B cells	5	PLPP3	0.638	-0.0287	-0.322	0.264	0.188	-0.201	0.842	1	-5.26	ENSG00000162407
Tissue B cells	5	PHKB	11.8	0.0813	-0.75	0.912	2.55	0.201	0.842	1	-5.26	ENSG00000102893
Tissue B cells	5	ZNF219	0.206	0.0221	-0.204	0.248	0.148	0.201	0.842	1	-5.26	ENSG00000165804
Tissue B cells	5	STX17	8.26	-0.0618	-0.694	0.57	2.25	-0.201	0.842	1	-5.26	ENSG00000136874
Tissue B cells	5	IP6K1	3.71	0.0713	-0.658	0.8	1.44	0.201	0.842	1	-5.26	ENSG00000176095
Tissue B cells	5	KLC2	1.85	-0.0443	-0.497	0.409	0.712	-0.201	0.842	1	-5.26	ENSG00000174996
Tissue B cells	5	IGKV1-35	0.144	0.0129	-0.119	0.145	0.0558	0.201	0.843	1	-5.26	ENSG00000253461
Tissue B cells	5	NRAV	0.597	0.0648	-0.6	0.729	0.549	0.2	0.843	1	-5.26	ENSG00000248008
Tissue B cells	5	CAMSAP1	0.762	-0.041	-0.461	0.379	0.374	-0.2	0.843	1	-5.26	ENSG00000130559
Tissue B cells	5	SEPT11	2.68	0.0666	-0.616	0.749	1.15	0.2	0.843	1	-5.26	ENSG00000138758
Tissue B cells	5	AL359915.2	2.45	-0.0479	-0.539	0.443	0.736	-0.2	0.843	1	-5.26	ENSG00000231365
Tissue B cells	5	SEMA4A	0.453	-0.0911	-1.03	0.845	0.436	-0.2	0.843	1	-5.26	ENSG00000196189
Tissue B cells	5	POLD2	6.8	0.0655	-0.608	0.739	1.9	0.2	0.843	1	-5.26	ENSG00000106628
Tissue B cells	5	CLPTM1L	3.19	0.0724	-0.672	0.816	1.47	0.2	0.843	1	-5.26	ENSG00000049656
Tissue B cells	5	UBA6	7.66	0.055	-0.511	0.622	2.33	0.2	0.843	1	-5.26	ENSG00000033178
Tissue B cells	5	ZBTB22	0.968	0.034	-0.316	0.384	0.479	0.199	0.843	1	-5.26	ENSG00000236104
Tissue B cells	5	TMEM263	4.32	0.0738	-0.686	0.834	1.54	0.199	0.843	1	-5.26	ENSG00000151135
Tissue B cells	5	CCS	22	-0.051	-0.576	0.474	3.9	-0.199	0.844	1	-5.26	ENSG00000173992
Tissue B cells	5	RAPGEF5	0.0824	0.0154	-0.143	0.174	0.0502	0.199	0.844	1	-5.26	ENSG00000136237
Tissue B cells	5	TTC22	0.783	-0.0272	-0.307	0.253	0.27	-0.199	0.844	1	-5.26	ENSG00000006555
Tissue B cells	5	ASMTL-AS1	0.391	0.0398	-0.371	0.451	0.269	0.199	0.844	1	-5.26	ENSG00000236017
Tissue B cells	5	ATP5S	7.15	-0.0715	-0.809	0.666	1.96	-0.199	0.844	1	-5.26	ENSG00000125375
Tissue B cells	5	MACROD1	0.762	-0.0371	-0.421	0.346	0.345	-0.199	0.844	1	-5.26	ENSG00000133315
Tissue B cells	5	PDK3	5.64	-0.0671	-0.76	0.626	1.7	-0.199	0.844	1	-5.26	ENSG00000067992
Tissue B cells	5	EPB41L1	0.103	0.0243	-0.226	0.275	0.0836	0.199	0.844	1	-5.26	ENSG00000088367
Tissue B cells	5	UQCC2	8.81	-0.0652	-0.739	0.608	2.57	-0.199	0.844	1	-5.26	ENSG00000137288
Tissue B cells	5	SIMC1	3.75	-0.064	-0.725	0.597	1.07	-0.199	0.844	1	-5.26	ENSG00000170085
Tissue B cells	5	MAIP1	2.74	0.0591	-0.552	0.67	1.1	0.199	0.844	1	-5.26	ENSG00000162972
Tissue B cells	5	DGKZ	3.05	-0.0738	-0.837	0.69	1.22	-0.198	0.844	1	-5.26	ENSG00000149091
Tissue B cells	5	IGHV3-33	2.18	-0.114	-1.29	1.07	1.33	-0.198	0.845	1	-5.26	ENSG00000211955
Tissue B cells	5	SDR16C5	0.618	-0.0421	-0.479	0.395	0.306	-0.198	0.845	1	-5.26	ENSG00000170786
Tissue B cells	5	SNAPC1	2.86	-0.057	-0.648	0.534	1.12	-0.198	0.845	1	-5.26	ENSG00000023608
Tissue B cells	5	RBM8A	27.2	0.0867	-0.815	0.988	3.91	0.197	0.845	1	-5.26	ENSG00000265241
Tissue B cells	5	GGNBP2	19.6	0.066	-0.62	0.752	3.51	0.197	0.845	1	-5.26	ENSG00000278311
Tissue B cells	5	TMEM39A	3.75	-0.0757	-0.863	0.711	1.3	-0.197	0.845	1	-5.26	ENSG00000176142
Tissue B cells	5	METTL9	16.3	-0.0721	-0.822	0.678	3.15	-0.197	0.845	1	-5.26	ENSG00000197006
Tissue B cells	5	SLC35C1	1.83	-0.0455	-0.519	0.428	0.658	-0.197	0.845	1	-5.26	ENSG00000181830
Tissue B cells	5	DYNC1LI1	5.81	0.0717	-0.675	0.819	1.68	0.197	0.845	1	-5.26	ENSG00000144635
Tissue B cells	5	TNFAIP1	1.46	0.0536	-0.505	0.612	0.723	0.197	0.845	1	-5.26	ENSG00000109079
Tissue B cells	5	TRPC4AP	6.92	-0.082	-0.937	0.773	1.7	-0.197	0.845	1	-5.26	ENSG00000100991
Tissue B cells	5	CCDC115	15.4	0.0755	-0.712	0.863	2.85	0.197	0.845	1	-5.26	ENSG00000136710
Tissue B cells	5	NRM	5.72	-0.0605	-0.692	0.571	1.81	-0.197	0.845	1	-5.26	ENSG00000137404
Tissue B cells	5	SNX12	3.27	-0.0678	-0.775	0.64	1.12	-0.197	0.846	1	-5.26	ENSG00000147164
Tissue B cells	5	L3MBTL3	5.44	0.0734	-0.693	0.839	1.75	0.197	0.846	1	-5.26	ENSG00000198945
Tissue B cells	5	CWC15	13.5	-0.057	-0.652	0.538	3.12	-0.197	0.846	1	-5.26	ENSG00000150316
Tissue B cells	5	ZNF467	0.0618	0.0105	-0.0988	0.12	0.0274	0.197	0.846	1	-5.26	ENSG00000181444
Tissue B cells	5	IGKV2OR22-3	0.0824	0.0149	-0.141	0.17	0.0671	0.196	0.846	1	-5.26	ENSG00000253460
Tissue B cells	5	SLC2A11	7.29	0.0762	-0.722	0.874	1.72	0.196	0.846	1	-5.26	ENSG00000133460
Tissue B cells	5	WWOX	1.61	0.0418	-0.396	0.479	0.443	0.196	0.846	1	-5.26	ENSG00000186153
Tissue B cells	5	AC091729.3	0.7	0.0542	-0.514	0.623	0.566	0.196	0.846	1	-5.26	ENSG00000229043
Tissue B cells	5	GPS2	4.92	-0.06	-0.689	0.569	1.72	-0.196	0.846	1	-5.26	ENSG00000132522
Tissue B cells	5	MRPS6	21	0.0647	-0.614	0.743	3.77	0.196	0.846	1	-5.26	ENSG00000243927
Tissue B cells	5	FADS1	0.0412	0.0103	-0.0973	0.118	0.0245	0.196	0.846	1	-5.26	ENSG00000149485
Tissue B cells	5	IPPK	1.52	-0.046	-0.529	0.437	0.559	-0.196	0.846	1	-5.26	ENSG00000127080
Tissue B cells	5	POLN	0.206	-0.0255	-0.294	0.243	0.138	-0.196	0.846	1	-5.26	ENSG00000130997
Tissue B cells	5	ZNF44	3.91	0.0665	-0.633	0.766	1.38	0.195	0.847	1	-5.26	ENSG00000197857
Tissue B cells	5	ADHFE1	0.597	-0.0383	-0.441	0.364	0.306	-0.195	0.847	1	-5.26	ENSG00000147576
Tissue B cells	5	MARK4	0.721	-0.0572	-0.658	0.544	0.554	-0.195	0.847	1	-5.26	ENSG00000007047
Tissue B cells	5	ZNF580	12.3	0.0392	-0.373	0.452	3.06	0.195	0.847	1	-5.26	ENSG00000213015
Tissue B cells	5	HAUS4	7.74	-0.09	-1.04	0.858	1.76	-0.195	0.847	1	-5.26	ENSG00000092036
Tissue B cells	5	YIPF1	4	-0.0604	-0.697	0.576	1.56	-0.195	0.847	1	-5.26	ENSG00000058799
Tissue B cells	5	N4BP1	2.47	0.05	-0.476	0.576	0.89	0.195	0.847	1	-5.26	ENSG00000102921
Tissue B cells	5	PPHLN1	13.8	0.079	-0.753	0.911	2.96	0.195	0.847	1	-5.26	ENSG00000134283
Tissue B cells	5	CRYL1	3.54	-0.0616	-0.711	0.588	1.09	-0.195	0.847	1	-5.26	ENSG00000165475
Tissue B cells	5	NDUFC2	3.83	0.0968	-0.925	1.12	1.87	0.195	0.847	1	-5.26	ENSG00000151366
Tissue B cells	5	SLMAP	6.57	0.0609	-0.582	0.704	1.95	0.195	0.847	1	-5.26	ENSG00000163681
Tissue B cells	5	ITCH	7.54	-0.0754	-0.871	0.721	1.91	-0.195	0.847	1	-5.26	ENSG00000078747
Tissue B cells	5	C1orf74	0.721	0.0365	-0.349	0.423	0.346	0.194	0.847	1	-5.26	ENSG00000162757
Tissue B cells	5	FTSJ1	6.3	0.0656	-0.627	0.758	1.97	0.194	0.847	1	-5.26	ENSG00000068438
Tissue B cells	5	HECTD1	15.5	-0.0832	-0.963	0.797	2.86	-0.194	0.847	1	-5.26	ENSG00000092148
Tissue B cells	5	MYO1G	13.8	0.0729	-0.698	0.844	2.84	0.194	0.848	1	-5.26	ENSG00000136286
Tissue B cells	5	EFCAB11	1.19	-0.0364	-0.421	0.348	0.398	-0.194	0.848	1	-5.26	ENSG00000140025
Tissue B cells	5	DSTYK	2.02	0.0514	-0.492	0.595	0.845	0.194	0.848	1	-5.26	ENSG00000133059
Tissue B cells	5	TEX264	14.4	0.0537	-0.515	0.623	3.12	0.194	0.848	1	-5.26	ENSG00000164081
Tissue B cells	5	RALA	6.55	-0.0634	-0.737	0.61	1.94	-0.193	0.848	1	-5.26	ENSG00000006451
Tissue B cells	5	ZNF211	2.43	-0.0568	-0.661	0.547	0.991	-0.193	0.848	1	-5.26	ENSG00000121417
Tissue B cells	5	UTP3	7.33	0.072	-0.694	0.838	1.94	0.193	0.848	1	-5.26	ENSG00000132467
Tissue B cells	5	CARF	3.89	0.0528	-0.51	0.616	1.34	0.193	0.849	1	-5.26	ENSG00000138380
Tissue B cells	5	ASTN2	0.762	-0.0295	-0.344	0.285	0.308	-0.193	0.849	1	-5.26	ENSG00000148219
Tissue B cells	5	MAP2	1.38	0.0397	-0.383	0.462	0.521	0.193	0.849	1	-5.26	ENSG00000078018
Tissue B cells	5	NOTCH4	1.46	0.0404	-0.39	0.471	0.578	0.193	0.849	1	-5.26	ENSG00000204301
Tissue B cells	5	DPM3	12.2	0.0752	-0.728	0.878	2.79	0.192	0.849	1	-5.26	ENSG00000179085
Tissue B cells	5	TRMT5	1.69	-0.0463	-0.541	0.449	0.704	-0.192	0.849	1	-5.26	ENSG00000126814
Tissue B cells	5	ZNF770	8.83	0.0622	-0.603	0.728	2.3	0.192	0.849	1	-5.26	ENSG00000198146
Tissue B cells	5	FAM114A2	3.25	0.0549	-0.533	0.643	1.2	0.192	0.849	1	-5.26	ENSG00000055147
Tissue B cells	5	MTMR4	5.95	0.0548	-0.532	0.642	2.16	0.192	0.849	1	-5.26	ENSG00000108389
Tissue B cells	5	AP2A1	5.29	0.0527	-0.512	0.618	1.7	0.192	0.85	1	-5.26	ENSG00000196961
Tissue B cells	5	ZIK1	1.28	0.039	-0.379	0.457	0.525	0.191	0.85	1	-5.26	ENSG00000171649
Tissue B cells	5	LIN54	2.1	0.0571	-0.556	0.671	0.907	0.191	0.85	1	-5.26	ENSG00000189308
Tissue B cells	5	DROSHA	2.84	-0.0763	-0.896	0.743	1.34	-0.191	0.85	1	-5.26	ENSG00000113360
Tissue B cells	5	BCL2L13	5.02	0.0684	-0.666	0.803	1.55	0.191	0.85	1	-5.26	ENSG00000099968
Tissue B cells	5	AC107982.3	0.0412	-0.0084	-0.0988	0.082	0.013	-0.191	0.85	1	-5.26	ENSG00000265478
Tissue B cells	5	VGLL4	7.02	0.0638	-0.623	0.751	2.14	0.191	0.85	1	-5.26	ENSG00000144560
Tissue B cells	5	SNHG19	0.638	0.0294	-0.287	0.345	0.335	0.191	0.85	1	-5.26	ENSG00000260260
Tissue B cells	5	NIT1	5.81	0.069	-0.674	0.812	1.87	0.191	0.85	1	-5.26	ENSG00000158793
Tissue B cells	5	NPRL2	5.95	0.0619	-0.605	0.729	1.7	0.191	0.85	1	-5.26	ENSG00000114388
Tissue B cells	5	RPL7A	99.6	-0.0188	-0.222	0.184	9.37	-0.19	0.851	1	-5.26	ENSG00000148303
Tissue B cells	5	GNB1	7.97	-0.0594	-0.701	0.582	2.45	-0.19	0.851	1	-5.26	ENSG00000078369
Tissue B cells	5	CEP76	0.865	-0.0456	-0.537	0.446	0.478	-0.19	0.851	1	-5.26	ENSG00000101624
Tissue B cells	5	IGKV3D-15	3.29	-0.124	-1.47	1.22	1.73	-0.19	0.851	1	-5.26	ENSG00000224041
Tissue B cells	5	AMDHD2	3.85	0.0562	-0.551	0.664	1.3	0.19	0.851	1	-5.26	ENSG00000162066
Tissue B cells	5	UBB	57.1	0.0343	-0.336	0.405	5.8	0.19	0.851	1	-5.26	ENSG00000170315
Tissue B cells	5	ZNF626	2.06	-0.0503	-0.594	0.493	0.804	-0.19	0.851	1	-5.26	ENSG00000188171
Tissue B cells	5	CCNT1	6.32	0.0714	-0.701	0.843	1.93	0.19	0.851	1	-5.26	ENSG00000129315
Tissue B cells	5	SCO1	4.82	-0.0685	-0.81	0.673	1.72	-0.19	0.851	1	-5.26	ENSG00000133028
Tissue B cells	5	RETSAT	1.44	0.0433	-0.425	0.512	0.789	0.19	0.851	1	-5.26	ENSG00000042445
Tissue B cells	5	RNF41	10.4	-0.071	-0.84	0.698	2.39	-0.19	0.851	1	-5.26	ENSG00000181852
Tissue B cells	5	LACTB2-AS1	1.57	0.0449	-0.442	0.532	0.673	0.19	0.851	1	-5.26	ENSG00000246366
Tissue B cells	5	ALOX15	0.453	0.0311	-0.307	0.369	0.293	0.189	0.851	1	-5.26	ENSG00000161905
Tissue B cells	5	HSP90B1	33.3	-0.0583	-0.691	0.574	4.76	-0.189	0.851	1	-5.26	ENSG00000166598
Tissue B cells	5	SLC12A6	7.21	-0.0648	-0.769	0.639	2.1	-0.189	0.851	1	-5.26	ENSG00000140199
Tissue B cells	5	ZNF23	0.947	-0.0459	-0.544	0.453	0.499	-0.189	0.852	1	-5.26	ENSG00000167377
Tissue B cells	5	PDCD6	29.2	-0.033	-0.392	0.326	4.39	-0.189	0.852	1	-5.26	ENSG00000249915
Tissue B cells	5	MCFD2	6.96	-0.0655	-0.779	0.648	2.3	-0.189	0.852	1	-5.26	ENSG00000180398
Tissue B cells	5	TIMM22	5.42	0.0692	-0.684	0.822	1.82	0.189	0.852	1	-5.26	ENSG00000177370
Tissue B cells	5	GMFB	6.34	0.0732	-0.725	0.871	1.81	0.188	0.852	1	-5.26	ENSG00000197045
Tissue B cells	5	AL133551.1	0.329	0.0193	-0.191	0.23	0.171	0.188	0.852	1	-5.26	ENSG00000272892
Tissue B cells	5	PFN2	0.741	0.0533	-0.528	0.634	0.431	0.188	0.852	1	-5.26	ENSG00000070087
Tissue B cells	5	RPS6KB2	8.73	0.07	-0.694	0.833	2.29	0.188	0.852	1	-5.26	ENSG00000175634
Tissue B cells	5	DNAJC19	20.9	-0.0739	-0.881	0.733	3.44	-0.188	0.852	1	-5.26	ENSG00000205981
Tissue B cells	5	NCSTN	5.64	0.0563	-0.559	0.671	1.88	0.188	0.852	1	-5.26	ENSG00000162736
Tissue B cells	5	MAGI3	0.124	0.0127	-0.126	0.151	0.0631	0.188	0.852	1	-5.26	ENSG00000081026
Tissue B cells	5	PLCXD2	0.68	0.0469	-0.466	0.56	0.429	0.188	0.852	1	-5.26	ENSG00000240891
Tissue B cells	5	TRIM16	1.44	-0.048	-0.573	0.477	0.83	-0.188	0.852	1	-5.26	ENSG00000221926
Tissue B cells	5	DUSP14	1.36	-0.0341	-0.407	0.339	0.434	-0.188	0.853	1	-5.26	ENSG00000276023
Tissue B cells	5	TTLL4	1.11	-0.0332	-0.397	0.33	0.484	-0.188	0.853	1	-5.26	ENSG00000135912
Tissue B cells	5	IGLV3-30	0.0824	-0.00888	-0.106	0.0883	0.0212	-0.188	0.853	1	-5.26	ENSG00000253329
Tissue B cells	5	PPP1R16B	18.7	-0.071	-0.849	0.707	3.44	-0.187	0.853	1	-5.26	ENSG00000101445
Tissue B cells	5	SRP54	9.56	-0.0695	-0.831	0.692	2.43	-0.187	0.853	1	-5.26	ENSG00000100883
Tissue B cells	5	RNPEP	5.33	0.0686	-0.684	0.821	1.61	0.187	0.853	1	-5.26	ENSG00000176393
Tissue B cells	5	BRIP1	0.371	-0.0193	-0.231	0.193	0.153	-0.187	0.853	1	-5.26	ENSG00000136492
Tissue B cells	5	BATF3	0.206	0.0259	-0.259	0.311	0.162	0.187	0.853	1	-5.26	ENSG00000123685
Tissue B cells	5	TICAM2	0.886	0.0303	-0.303	0.364	0.32	0.187	0.853	1	-5.26	ENSG00000243414
Tissue B cells	5	ZBTB3	0.7	-0.0298	-0.357	0.298	0.3	-0.187	0.853	1	-5.26	ENSG00000185670
Tissue B cells	5	RBMS1	5.17	-0.0666	-0.798	0.665	1.28	-0.187	0.853	1	-5.26	ENSG00000153250
Tissue B cells	5	CENPO	0.638	0.024	-0.24	0.288	0.214	0.187	0.853	1	-5.26	ENSG00000138092
Tissue B cells	5	GLB1	6.78	0.0728	-0.728	0.874	1.76	0.187	0.853	1	-5.26	ENSG00000170266
Tissue B cells	5	PSME4	5.17	0.068	-0.68	0.816	1.74	0.187	0.853	1	-5.26	ENSG00000068878
Tissue B cells	5	CALU	4.86	-0.0638	-0.766	0.638	1.47	-0.187	0.853	1	-5.26	ENSG00000128595
Tissue B cells	5	TAZ	8.96	0.0757	-0.758	0.909	1.89	0.186	0.854	1	-5.26	ENSG00000102125
Tissue B cells	5	RAB40C	0.638	0.0328	-0.329	0.395	0.402	0.186	0.854	1	-5.26	ENSG00000197562
Tissue B cells	5	AL031708.1	0.227	-0.04	-0.481	0.401	0.227	-0.186	0.854	1	-5.26	ENSG00000261732
Tissue B cells	5	MMP25-AS1	1.21	-0.0472	-0.568	0.474	0.552	-0.186	0.854	1	-5.26	ENSG00000261971
Tissue B cells	5	WSB1	39	0.0501	-0.502	0.603	4.58	0.186	0.854	1	-5.26	ENSG00000109046
Tissue B cells	5	ZNF419	1.69	0.0408	-0.409	0.491	0.756	0.186	0.854	1	-5.26	ENSG00000105136
Tissue B cells	5	ATXN10	13.4	-0.0509	-0.613	0.511	2.99	-0.186	0.854	1	-5.26	ENSG00000130638
Tissue B cells	5	ARF6	27.1	-0.0558	-0.672	0.56	4.04	-0.186	0.854	1	-5.26	ENSG00000165527
Tissue B cells	5	NIPA1	1.87	-0.0605	-0.729	0.608	0.754	-0.186	0.854	1	-5.26	ENSG00000170113
Tissue B cells	5	TADA1	2.55	-0.0492	-0.593	0.494	0.876	-0.186	0.854	1	-5.26	ENSG00000152382
Tissue B cells	5	PHOSPHO2	2.55	-0.0625	-0.753	0.628	1	-0.186	0.854	1	-5.26	ENSG00000144362
Tissue B cells	5	TMEM192	5.31	0.0691	-0.695	0.833	1.71	0.186	0.854	1	-5.26	ENSG00000170088
Tissue B cells	5	RBM22	9.18	-0.0574	-0.692	0.577	2.39	-0.186	0.854	1	-5.26	ENSG00000086589
Tissue B cells	5	KCTD5	4.14	-0.0585	-0.705	0.588	1.29	-0.186	0.854	1	-5.26	ENSG00000167977
Tissue B cells	5	TTK	0.0412	0.00976	-0.0982	0.118	0.0248	0.186	0.854	1	-5.26	ENSG00000112742
Tissue B cells	5	IQCD	0.0412	0.00976	-0.0982	0.118	0.0248	0.186	0.854	1	-5.26	ENSG00000166578
Tissue B cells	5	B4GALT7	4.92	0.0774	-0.778	0.933	1.51	0.186	0.854	1	-5.26	ENSG00000027847
Tissue B cells	5	TMEM138	9.04	0.0599	-0.603	0.723	2.34	0.186	0.854	1	-5.26	ENSG00000149483
Tissue B cells	5	MIAT	5.23	-0.0691	-0.834	0.695	2.04	-0.185	0.854	1	-5.26	ENSG00000225783
Tissue B cells	5	FAM208A	12.3	-0.0787	-0.951	0.793	2.54	-0.185	0.854	1	-5.26	ENSG00000163946
Tissue B cells	5	THEMIS2	5.48	-0.0748	-0.904	0.755	2.13	-0.185	0.855	1	-5.26	ENSG00000130775
Tissue B cells	5	IQCB1	9.12	0.0743	-0.75	0.899	2.47	0.185	0.855	1	-5.26	ENSG00000173226
Tissue B cells	5	ABHD15	2.1	0.0544	-0.55	0.659	1.03	0.185	0.855	1	-5.26	ENSG00000168792
Tissue B cells	5	RFWD3	2.62	0.0462	-0.468	0.56	0.935	0.185	0.855	1	-5.26	ENSG00000168411
Tissue B cells	5	POLR2J2	0.556	0.0371	-0.376	0.45	0.343	0.185	0.855	1	-5.26	ENSG00000228049
Tissue B cells	5	USP53	2.99	-0.0546	-0.663	0.553	1.04	-0.184	0.855	1	-5.26	ENSG00000145390
Tissue B cells	5	BCL7B	7.93	-0.0695	-0.844	0.705	2.17	-0.184	0.855	1	-5.26	ENSG00000106635
Tissue B cells	5	REM2	1.75	-0.0423	-0.514	0.429	0.612	-0.184	0.855	1	-5.26	ENSG00000139890
Tissue B cells	5	PTDSS1	17.1	-0.0603	-0.734	0.613	3.12	-0.184	0.855	1	-5.26	ENSG00000156471
Tissue B cells	5	DPYSL2	2.29	0.0671	-0.682	0.816	1.09	0.184	0.855	1	-5.26	ENSG00000092964
Tissue B cells	5	E2F7	0.144	-0.0185	-0.225	0.188	0.0865	-0.184	0.856	1	-5.26	ENSG00000165891
Tissue B cells	5	ENG	0.824	0.0445	-0.453	0.542	0.536	0.184	0.856	1	-5.26	ENSG00000106991
Tissue B cells	5	WDCP	1.19	-0.0428	-0.522	0.436	0.527	-0.184	0.856	1	-5.26	ENSG00000163026
Tissue B cells	5	ATP2B4	3.87	-0.0692	-0.844	0.706	1.49	-0.183	0.856	1	-5.26	ENSG00000058668
Tissue B cells	5	ZNF791	17.5	-0.0666	-0.813	0.679	3.32	-0.183	0.856	1	-5.26	ENSG00000173875
Tissue B cells	5	AC022239.1	1.5	-0.0379	-0.463	0.387	0.525	-0.183	0.856	1	-5.26	ENSG00000269954
Tissue B cells	5	EEF1AKMT4	0.227	0.0362	-0.37	0.442	0.166	0.183	0.856	1	-5.26	ENSG00000284753
Tissue B cells	5	SRGAP3	0.329	-0.0264	-0.322	0.27	0.19	-0.183	0.856	1	-5.26	ENSG00000196220
Tissue B cells	5	USP37	3.07	-0.0555	-0.678	0.568	1.13	-0.183	0.856	1	-5.26	ENSG00000135913
Tissue B cells	5	DPEP2	4.63	-0.0615	-0.752	0.629	1.42	-0.183	0.856	1	-5.26	ENSG00000167261
Tissue B cells	5	ZNF551	1.36	-0.0438	-0.536	0.449	0.695	-0.183	0.857	1	-5.26	ENSG00000204519
Tissue B cells	5	TSTD3	1.32	-0.041	-0.503	0.421	0.66	-0.182	0.857	1	-5.26	ENSG00000228439
Tissue B cells	5	MAP4K2	9.68	-0.06	-0.735	0.615	2.47	-0.182	0.857	1	-5.26	ENSG00000168067
Tissue B cells	5	FAF2	3.91	0.0617	-0.633	0.757	1.49	0.182	0.857	1	-5.26	ENSG00000113194
Tissue B cells	5	THAP9-AS1	2.78	-0.0537	-0.659	0.552	1.32	-0.182	0.857	1	-5.26	ENSG00000251022
Tissue B cells	5	EID2	0.886	-0.0391	-0.48	0.402	0.45	-0.182	0.857	1	-5.26	ENSG00000176396
Tissue B cells	5	CNR2	9.76	0.0754	-0.775	0.926	2.07	0.182	0.857	1	-5.26	ENSG00000188822
Tissue B cells	5	BORA	1.63	-0.0377	-0.463	0.388	0.559	-0.182	0.857	1	-5.26	ENSG00000136122
Tissue B cells	5	GCLC	2.37	-0.0499	-0.614	0.514	0.978	-0.182	0.857	1	-5.26	ENSG00000001084
Tissue B cells	5	SLC39A7	3.73	0.0579	-0.597	0.712	1.62	0.182	0.857	1	-5.26	ENSG00000112473
Tissue B cells	5	ENTPD1-AS1	5.37	0.0645	-0.666	0.795	1.56	0.181	0.857	1	-5.26	ENSG00000226688
Tissue B cells	5	TIGIT	0.927	-0.0295	-0.364	0.305	0.383	-0.181	0.857	1	-5.26	ENSG00000181847
Tissue B cells	5	DNAAF5	0.968	-0.0464	-0.573	0.48	0.507	-0.181	0.858	1	-5.26	ENSG00000164818
Tissue B cells	5	TWISTNB	6.8	0.0714	-0.741	0.884	1.88	0.18	0.858	1	-5.26	ENSG00000105849
Tissue B cells	5	TUBGCP3	4.02	-0.0517	-0.641	0.537	1.26	-0.18	0.858	1	-5.26	ENSG00000126216
Tissue B cells	5	SNUPN	4.57	-0.0534	-0.661	0.554	1.53	-0.18	0.858	1	-5.26	ENSG00000169371
Tissue B cells	5	SRP9	33.2	0.0358	-0.372	0.444	4.53	0.18	0.859	1	-5.26	ENSG00000143742
Tissue B cells	5	DDT	22.3	0.0385	-0.401	0.479	4.19	0.18	0.859	1	-5.26	ENSG00000099977
Tissue B cells	5	SCIMP	32.9	0.0821	-0.855	1.02	4.33	0.18	0.859	1	-5.26	ENSG00000161929
Tissue B cells	5	POLR3H	2.9	0.0483	-0.504	0.601	1.01	0.18	0.859	1	-5.26	ENSG00000100413
Tissue B cells	5	BICD1	6.4	-0.0754	-0.938	0.787	1.57	-0.18	0.859	1	-5.26	ENSG00000151746
Tissue B cells	5	CDC37L1	4.12	0.0656	-0.684	0.815	1.77	0.18	0.859	1	-5.26	ENSG00000106993
Tissue B cells	5	EIF5A	27.2	0.0906	-0.946	1.13	3.74	0.179	0.859	1	-5.26	ENSG00000132507
Tissue B cells	5	SND1	20.5	-0.0423	-0.527	0.442	3.82	-0.179	0.859	1	-5.26	ENSG00000197157
Tissue B cells	5	CHCHD3	9	-0.0656	-0.817	0.686	2.28	-0.179	0.859	1	-5.26	ENSG00000106554
Tissue B cells	5	SLC35F2	2.1	-0.0527	-0.657	0.552	0.843	-0.179	0.859	1	-5.26	ENSG00000110660
Tissue B cells	5	LNPK	3.05	-0.0538	-0.672	0.564	0.948	-0.179	0.859	1	-5.26	ENSG00000144320
Tissue B cells	5	ZNF761	1.54	0.0415	-0.435	0.519	0.656	0.179	0.859	1	-5.26	ENSG00000160336
Tissue B cells	5	NDST2	0.535	0.031	-0.325	0.387	0.342	0.179	0.86	1	-5.26	ENSG00000166507
Tissue B cells	5	CEP128	0.721	-0.0264	-0.33	0.277	0.272	-0.179	0.86	1	-5.26	ENSG00000100629
Tissue B cells	5	TAX1BP1	17.4	0.0687	-0.722	0.859	3.32	0.179	0.86	1	-5.26	ENSG00000106052
Tissue B cells	5	ZNF30	0.886	-0.0269	-0.336	0.282	0.325	-0.179	0.86	1	-5.26	ENSG00000168661
Tissue B cells	5	DNAJC13	4	-0.0646	-0.807	0.678	1.4	-0.179	0.86	1	-5.26	ENSG00000138246
Tissue B cells	5	ARAP1	6.88	0.0656	-0.689	0.821	2.13	0.178	0.86	1	-5.26	ENSG00000186635
Tissue B cells	5	LINC01678	2.49	-0.0451	-0.565	0.474	0.886	-0.178	0.86	1	-5.26	ENSG00000225331
Tissue B cells	5	HNRNPUL2-BSCL2	0.206	-0.013	-0.162	0.136	0.0592	-0.178	0.86	1	-5.26	ENSG00000234857
Tissue B cells	5	CHRNA1	0.659	0.0331	-0.348	0.415	0.311	0.178	0.86	1	-5.26	ENSG00000138435
Tissue B cells	5	GPX7	6.63	0.0644	-0.68	0.809	1.74	0.178	0.86	1	-5.26	ENSG00000116157
Tissue B cells	5	RIC3	23.4	0.0643	-0.679	0.808	3.69	0.178	0.86	1	-5.26	ENSG00000166405
Tissue B cells	5	ELMOD3	5.95	0.073	-0.771	0.917	1.71	0.178	0.86	1	-5.26	ENSG00000115459
Tissue B cells	5	VPS54	1.11	0.0519	-0.549	0.653	0.705	0.177	0.86	1	-5.26	ENSG00000143952
Tissue B cells	5	TRAF3IP3	41.4	0.0342	-0.362	0.431	5.01	0.177	0.861	1	-5.26	ENSG00000009790
Tissue B cells	5	PPIE	11	0.0538	-0.57	0.677	2.73	0.177	0.861	1	-5.26	ENSG00000084072
Tissue B cells	5	ELOVL1	13.5	0.0568	-0.602	0.715	3.05	0.177	0.861	1	-5.26	ENSG00000066322
Tissue B cells	5	HMGN5	1.11	0.0337	-0.357	0.424	0.441	0.177	0.861	1	-5.26	ENSG00000198157
Tissue B cells	5	DCLRE1B	0.7	-0.0246	-0.31	0.261	0.287	-0.177	0.861	1	-5.26	ENSG00000118655
Tissue B cells	5	METTL26	22.4	-0.041	-0.518	0.436	3.87	-0.177	0.861	1	-5.26	ENSG00000130731
Tissue B cells	5	PARS2	0.68	-0.0234	-0.295	0.249	0.267	-0.177	0.861	1	-5.26	ENSG00000162396
Tissue B cells	5	SLC2A6	8.61	0.0653	-0.694	0.824	2.22	0.177	0.861	1	-5.26	ENSG00000160326
Tissue B cells	5	SLC25A16	2.55	-0.0552	-0.697	0.587	1.06	-0.177	0.861	1	-5.26	ENSG00000122912
Tissue B cells	5	ATXN3	7.33	-0.0656	-0.831	0.7	2.03	-0.176	0.861	1	-5.26	ENSG00000066427
Tissue B cells	5	RBL2	11.2	-0.0535	-0.678	0.571	2.69	-0.176	0.862	1	-5.26	ENSG00000103479
Tissue B cells	5	CLIC4	8.71	-0.0552	-0.7	0.59	2.44	-0.176	0.862	1	-5.26	ENSG00000169504
Tissue B cells	5	GPRIN3	1.24	-0.0404	-0.513	0.432	0.627	-0.176	0.862	1	-5.26	ENSG00000185477
Tissue B cells	5	POLB	3.97	0.0632	-0.678	0.804	1.83	0.175	0.862	1	-5.26	ENSG00000070501
Tissue B cells	5	TRIM25	5.62	-0.0573	-0.73	0.615	1.82	-0.175	0.862	1	-5.26	ENSG00000121060
Tissue B cells	5	TRPM2	1.77	-0.0562	-0.717	0.605	0.759	-0.175	0.863	1	-5.26	ENSG00000142185
Tissue B cells	5	ARHGAP1	4.67	0.0629	-0.677	0.803	1.61	0.175	0.863	1	-5.26	ENSG00000175220
Tissue B cells	5	RTL10	1.61	-0.0416	-0.531	0.447	0.654	-0.175	0.863	1	-5.26	ENSG00000215012
Tissue B cells	5	ARL13B	3.44	0.0656	-0.707	0.838	1.18	0.174	0.863	1	-5.26	ENSG00000169379
Tissue B cells	5	ZFP90	4.45	-0.0646	-0.825	0.696	1.26	-0.174	0.863	1	-5.26	ENSG00000184939
Tissue B cells	5	RGL1	0.124	0.0193	-0.209	0.247	0.0986	0.174	0.863	1	-5.26	ENSG00000143344
Tissue B cells	5	CCDC86	1.87	0.041	-0.442	0.524	0.862	0.174	0.863	1	-5.26	ENSG00000110104
Tissue B cells	5	KCTD6	2.02	-0.0508	-0.652	0.55	0.838	-0.174	0.864	1	-5.26	ENSG00000168301
Tissue B cells	5	PPID	7	0.0642	-0.697	0.825	1.95	0.173	0.864	1	-5.26	ENSG00000171497
Tissue B cells	5	MTHFS	4.98	0.0626	-0.68	0.805	1.43	0.173	0.864	1	-5.26	ENSG00000136371
Tissue B cells	5	HIVEP1	4.37	0.0626	-0.68	0.805	1.4	0.173	0.864	1	-5.26	ENSG00000095951
Tissue B cells	5	CCDC191	2.66	-0.0462	-0.594	0.502	1	-0.173	0.864	1	-5.26	ENSG00000163617
Tissue B cells	5	RPS2	98.9	0.0644	-0.7	0.829	8.95	0.173	0.864	1	-5.26	ENSG00000140988
Tissue B cells	5	USP39	5.81	-0.0655	-0.842	0.711	1.72	-0.173	0.864	1	-5.26	ENSG00000168883
Tissue B cells	5	AL359644.1	0.721	0.0275	-0.3	0.355	0.317	0.173	0.864	1	-5.26	ENSG00000227355
Tissue B cells	5	RTN4	19.4	0.063	-0.686	0.812	3.37	0.173	0.864	1	-5.26	ENSG00000115310
Tissue B cells	5	SVIP	10.4	0.0684	-0.744	0.881	2.48	0.173	0.864	1	-5.26	ENSG00000198168
Tissue B cells	5	AL356599.1	0.35	-0.0173	-0.224	0.189	0.139	-0.173	0.864	1	-5.26	ENSG00000235652
Tissue B cells	5	AL031728.1	1.15	0.0343	-0.374	0.442	0.472	0.172	0.864	1	-5.26	ENSG00000231105
Tissue B cells	5	ARHGAP44	0.329	-0.0239	-0.309	0.261	0.209	-0.172	0.864	1	-5.26	ENSG00000006740
Tissue B cells	5	TAF13	0.762	0.0397	-0.433	0.512	0.521	0.172	0.864	1	-5.26	ENSG00000197780
Tissue B cells	5	TADA3	12.3	0.0601	-0.656	0.776	2.81	0.172	0.865	1	-5.26	ENSG00000171148
Tissue B cells	5	SUPT6H	7.15	0.065	-0.71	0.84	1.95	0.172	0.865	1	-5.26	ENSG00000109111
Tissue B cells	5	WASHC2C	5.35	-0.0673	-0.87	0.736	1.8	-0.172	0.865	1	-5.26	ENSG00000172661
Tissue B cells	5	TMTC2	1.01	0.0414	-0.453	0.536	0.579	0.172	0.865	1	-5.26	ENSG00000179104
Tissue B cells	5	CDK13	10.7	0.0662	-0.726	0.858	2.43	0.172	0.865	1	-5.26	ENSG00000065883
Tissue B cells	5	C16orf70	2.31	0.0536	-0.588	0.695	1.06	0.172	0.865	1	-5.26	ENSG00000125149
Tissue B cells	5	AL121658.1	0.721	-0.0355	-0.46	0.389	0.419	-0.172	0.865	1	-5.26	ENSG00000272716
Tissue B cells	5	PTPN4	5.17	0.0524	-0.575	0.68	1.61	0.171	0.865	1	-5.26	ENSG00000088179
Tissue B cells	5	TBC1D1	6.71	0.054	-0.593	0.701	1.88	0.171	0.865	1	-5.26	ENSG00000065882
Tissue B cells	5	SMARCA5	14.3	-0.0503	-0.652	0.552	3.09	-0.171	0.865	1	-5.26	ENSG00000153147
Tissue B cells	5	CHRNB1	2.39	0.0456	-0.501	0.592	1.02	0.171	0.865	1	-5.26	ENSG00000170175
Tissue B cells	5	AL359636.1	1.21	-0.0408	-0.53	0.449	0.265	-0.171	0.865	1	-5.26	ENSG00000229245
Tissue B cells	5	EFL1	2.49	0.0455	-0.501	0.592	0.852	0.171	0.866	1	-5.26	ENSG00000140598
Tissue B cells	5	CCDC43	3.71	0.0642	-0.707	0.836	1.42	0.171	0.866	1	-5.26	ENSG00000180329
Tissue B cells	5	PCGF3	2.68	-0.0462	-0.601	0.509	0.935	-0.171	0.866	1	-5.26	ENSG00000185619
Tissue B cells	5	BTAF1	7.21	-0.0585	-0.762	0.645	2.09	-0.171	0.866	1	-5.26	ENSG00000095564
Tissue B cells	5	EIF3H	58.6	-0.0378	-0.493	0.417	5.62	-0.171	0.866	1	-5.26	ENSG00000147677
Tissue B cells	5	IRF2BP1	1.4	-0.057	-0.743	0.629	0.959	-0.171	0.866	1	-5.26	ENSG00000170604
Tissue B cells	5	MTA2	4	0.066	-0.729	0.861	1.36	0.171	0.866	1	-5.26	ENSG00000149480
Tissue B cells	5	NTNG1	0.577	-0.0262	-0.342	0.289	0.271	-0.171	0.866	1	-5.26	ENSG00000162631
Tissue B cells	5	CPT2	2.8	0.0494	-0.546	0.645	1	0.171	0.866	1	-5.26	ENSG00000157184
Tissue B cells	5	SMG6	3.29	-0.0506	-0.66	0.559	1.34	-0.17	0.866	1	-5.26	ENSG00000070366
Tissue B cells	5	SMPD1	3.38	0.052	-0.576	0.68	1.48	0.17	0.866	1	-5.26	ENSG00000166311
Tissue B cells	5	SRCAP	1.98	0.0437	-0.485	0.572	0.758	0.17	0.866	1	-5.26	ENSG00000080603
Tissue B cells	5	EXD2	1.34	0.0381	-0.422	0.498	0.593	0.17	0.866	1	-5.26	ENSG00000081177
Tissue B cells	5	SPSB3	19	0.0571	-0.633	0.747	3.6	0.17	0.866	1	-5.26	ENSG00000162032
Tissue B cells	5	UBR1	5.44	0.0486	-0.54	0.637	1.83	0.17	0.866	1	-5.26	ENSG00000159459
Tissue B cells	5	SRGAP2B	0.721	0.0306	-0.339	0.4	0.375	0.17	0.867	1	-5.26	ENSG00000196369
Tissue B cells	5	PLPP5	7.74	0.0732	-0.813	0.959	2.3	0.17	0.867	1	-5.26	ENSG00000147535
Tissue B cells	5	ATP13A1	5.93	-0.066	-0.865	0.733	1.68	-0.17	0.867	1	-5.26	ENSG00000105726
Tissue B cells	5	PDIK1L	1.75	0.0426	-0.474	0.559	0.748	0.169	0.867	1	-5.26	ENSG00000175087
Tissue B cells	5	ALKBH3	3.87	-0.0462	-0.607	0.514	1.42	-0.169	0.867	1	-5.26	ENSG00000166199
Tissue B cells	5	YTHDF3	5.64	0.0485	-0.539	0.636	1.98	0.169	0.867	1	-5.26	ENSG00000185728
Tissue B cells	5	PSMB1	32.5	-0.0281	-0.369	0.313	4.61	-0.169	0.867	1	-5.26	ENSG00000008018
Tissue B cells	5	MEA1	18.5	-0.0367	-0.483	0.41	3.61	-0.169	0.867	1	-5.26	ENSG00000124733
Tissue B cells	5	SH3RF1	1.67	0.0384	-0.429	0.505	0.839	0.169	0.867	1	-5.26	ENSG00000154447
Tissue B cells	5	JPT2	3.01	-0.057	-0.75	0.636	1.54	-0.169	0.867	1	-5.26	ENSG00000206053
Tissue B cells	5	LOH12CR2	0.391	0.0233	-0.26	0.306	0.244	0.169	0.867	1	-5.26	ENSG00000205791
Tissue B cells	5	ANKRD26	3.42	-0.0538	-0.708	0.601	1.09	-0.169	0.867	1	-5.26	ENSG00000107890
Tissue B cells	5	CDYL2	0.824	-0.0401	-0.529	0.449	0.604	-0.168	0.867	1	-5.26	ENSG00000166446
Tissue B cells	5	BRCA1	0.7	0.0271	-0.303	0.357	0.396	0.168	0.867	1	-5.26	ENSG00000012048
Tissue B cells	5	LOXL2	0.0824	0.0518	-0.579	0.683	0.233	0.168	0.867	1	-5.26	ENSG00000134013
Tissue B cells	5	TNIP2	8.59	0.0607	-0.68	0.801	2.13	0.168	0.868	1	-5.26	ENSG00000168884
Tissue B cells	5	ZNF879	0.741	-0.024	-0.316	0.268	0.305	-0.168	0.868	1	-5.26	ENSG00000234284
Tissue B cells	5	C7orf50	18.6	-0.0669	-0.884	0.75	3.24	-0.168	0.868	1	-5.26	ENSG00000146540
Tissue B cells	5	PPP1R35	3.6	-0.06	-0.793	0.673	1.2	-0.168	0.868	1	-5.26	ENSG00000160813
Tissue B cells	5	DPP8	6.71	-0.0445	-0.589	0.5	2.16	-0.168	0.868	1	-5.26	ENSG00000074603
Tissue B cells	5	LSM4	14.1	-0.0378	-0.501	0.425	3.41	-0.168	0.868	1	-5.26	ENSG00000130520
Tissue B cells	5	KIAA2013	2.84	0.0458	-0.515	0.606	1.36	0.168	0.868	1	-5.26	ENSG00000116685
Tissue B cells	5	AL603839.3	0.35	0.0269	-0.302	0.356	0.217	0.168	0.868	1	-5.26	ENSG00000238287
Tissue B cells	5	MAST1	0.124	-0.0246	-0.327	0.278	0.102	-0.167	0.868	1	-5.26	ENSG00000105613
Tissue B cells	5	AC016065.1	1.89	0.048	-0.543	0.639	0.884	0.167	0.869	1	-5.26	ENSG00000246089
Tissue B cells	5	HSPA5	13.7	-0.0528	-0.703	0.597	3.08	-0.167	0.869	1	-5.26	ENSG00000044574
Tissue B cells	5	AKAP13	27.2	0.0793	-0.899	1.06	3.77	0.167	0.869	1	-5.26	ENSG00000170776
Tissue B cells	5	NRGN	0.0412	0.00874	-0.0991	0.117	0.0248	0.167	0.869	1	-5.26	ENSG00000154146
Tissue B cells	5	AL022328.4	1.59	-0.0499	-0.667	0.567	0.739	-0.166	0.869	1	-5.26	ENSG00000273253
Tissue B cells	5	TFF3	0.659	0.0791	-0.9	1.06	0.635	0.166	0.869	1	-5.26	ENSG00000160180
Tissue B cells	5	OR3A2	0.124	-0.00801	-0.107	0.0913	0.0286	-0.166	0.87	1	-5.26	ENSG00000221882
Tissue B cells	5	S100B	0.0824	0.0177	-0.202	0.237	0.0949	0.166	0.87	1	-5.26	ENSG00000160307
Tissue B cells	5	VBP1	8.88	-0.07	-0.937	0.797	2.17	-0.166	0.87	1	-5.26	ENSG00000155959
Tissue B cells	5	CNOT3	4.37	-0.0634	-0.85	0.723	1.74	-0.166	0.87	1	-5.26	ENSG00000088038
Tissue B cells	5	WDTC1	3.6	0.0504	-0.575	0.676	1.19	0.165	0.87	1	-5.26	ENSG00000142784
Tissue B cells	5	HOMEZ	1.63	0.0322	-0.368	0.432	0.651	0.165	0.87	1	-5.26	ENSG00000215271
Tissue B cells	5	ARRDC3-AS1	1.01	0.0419	-0.479	0.563	0.467	0.165	0.87	1	-5.26	ENSG00000281357
Tissue B cells	5	LINC02422	3.36	0.0505	-0.577	0.678	1.03	0.165	0.87	1	-5.26	ENSG00000255760
Tissue B cells	5	PLCL2	2.2	-0.0492	-0.66	0.562	0.88	-0.165	0.87	1	-5.26	ENSG00000154822
Tissue B cells	5	SCAMP1-AS1	3.01	0.0465	-0.532	0.625	1.12	0.165	0.87	1	-5.26	ENSG00000245556
Tissue B cells	5	OXA1L	26.8	0.0739	-0.845	0.993	3.9	0.165	0.87	1	-5.26	ENSG00000155463
Tissue B cells	5	GLUL	0.844	0.0445	-0.509	0.598	0.611	0.165	0.87	1	-5.26	ENSG00000135821
Tissue B cells	5	AL512625.1	0.35	-0.0284	-0.382	0.325	0.256	-0.165	0.87	1	-5.26	ENSG00000170161
Tissue B cells	5	COX6C	48.5	-0.0677	-0.91	0.775	5.17	-0.165	0.87	1	-5.26	ENSG00000164919
Tissue B cells	5	U2SURP	19.4	0.0778	-0.891	1.05	3.29	0.165	0.87	1	-5.26	ENSG00000163714
Tissue B cells	5	PDZD8	1.92	-0.0477	-0.641	0.546	0.907	-0.165	0.87	1	-5.26	ENSG00000165650
Tissue B cells	5	QRSL1	24.3	-0.0504	-0.679	0.578	3.82	-0.165	0.87	1	-5.26	ENSG00000130348
Tissue B cells	5	CYC1	16.4	0.0635	-0.728	0.855	3.16	0.165	0.87	1	-5.26	ENSG00000179091
Tissue B cells	5	COPS5	12.7	-0.0319	-0.43	0.366	3.05	-0.165	0.871	1	-5.26	ENSG00000121022
Tissue B cells	5	CRELD1	4.16	0.0532	-0.612	0.718	1.31	0.164	0.871	1	-5.26	ENSG00000163703
Tissue B cells	5	CYB561D1	4.18	-0.0561	-0.758	0.645	1.45	-0.164	0.871	1	-5.26	ENSG00000174151
Tissue B cells	5	MIA3	13.6	-0.0605	-0.817	0.696	2.84	-0.164	0.871	1	-5.26	ENSG00000154305
Tissue B cells	5	IGHV3-62	0.206	-0.035	-0.473	0.403	0.198	-0.164	0.871	1	-5.26	ENSG00000253132
Tissue B cells	5	KLHL22	3.21	0.0478	-0.551	0.647	0.874	0.164	0.871	1	-5.26	ENSG00000099910
Tissue B cells	5	PCGF1	3.83	-0.052	-0.703	0.599	1.54	-0.164	0.871	1	-5.26	ENSG00000115289
Tissue B cells	5	RAB14	15.5	0.056	-0.646	0.758	3.16	0.164	0.871	1	-5.26	ENSG00000119396
Tissue B cells	5	FADS3	13.2	0.0556	-0.642	0.753	3.02	0.164	0.871	1	-5.26	ENSG00000221968
Tissue B cells	5	MKS1	1.5	0.0314	-0.363	0.426	0.424	0.164	0.871	1	-5.26	ENSG00000011143
Tissue B cells	5	SUSD3	11	-0.0558	-0.756	0.644	2.71	-0.164	0.871	1	-5.26	ENSG00000157303
Tissue B cells	5	TMEM231	0.577	0.0205	-0.236	0.277	0.227	0.164	0.871	1	-5.26	ENSG00000205084
Tissue B cells	5	SERPINF2	0.247	-0.0146	-0.197	0.168	0.104	-0.164	0.871	1	-5.26	ENSG00000167711
Tissue B cells	5	AC104971.3	3.67	0.0579	-0.67	0.786	1.41	0.164	0.871	1	-5.26	ENSG00000275418
Tissue B cells	5	UBR4	9.18	-0.055	-0.747	0.637	2.53	-0.163	0.872	1	-5.26	ENSG00000127481
Tissue B cells	5	RIOX2	4.32	0.0549	-0.638	0.748	1.53	0.163	0.872	1	-5.27	ENSG00000170854
Tissue B cells	5	ALDH5A1	3.29	-0.053	-0.722	0.616	1.05	-0.162	0.872	1	-5.27	ENSG00000112294
Tissue B cells	5	DERL2	9.72	0.0605	-0.704	0.825	2.69	0.162	0.872	1	-5.27	ENSG00000072849
Tissue B cells	5	TET2	3.19	-0.0422	-0.577	0.492	1.11	-0.162	0.872	1	-5.27	ENSG00000168769
Tissue B cells	5	PSMD5	2.9	-0.0507	-0.692	0.591	1.12	-0.162	0.872	1	-5.27	ENSG00000095261
Tissue B cells	5	NOMO3	0.721	0.0238	-0.278	0.325	0.299	0.162	0.872	1	-5.27	ENSG00000103226
Tissue B cells	5	HERC4	8.2	0.0558	-0.653	0.765	2.26	0.162	0.873	1	-5.27	ENSG00000148634
Tissue B cells	5	TRGV3	0.947	-0.0437	-0.599	0.512	0.447	-0.162	0.873	1	-5.27	ENSG00000211699
Tissue B cells	5	EIF3J	7.39	0.0603	-0.707	0.828	2.25	0.161	0.873	1	-5.27	ENSG00000104131
Tissue B cells	5	TRPS1	1.3	0.0372	-0.437	0.511	0.487	0.161	0.873	1	-5.27	ENSG00000104447
Tissue B cells	5	AFMID	3.07	0.0533	-0.626	0.733	1.21	0.161	0.873	1	-5.27	ENSG00000183077
Tissue B cells	5	HDAC1	17.7	-0.0414	-0.569	0.486	3.34	-0.161	0.873	1	-5.27	ENSG00000116478
Tissue B cells	5	DLL3	1.17	0.0333	-0.392	0.459	0.534	0.161	0.874	1	-5.27	ENSG00000090932
Tissue B cells	5	PINX1	0.577	-0.0268	-0.369	0.315	0.293	-0.161	0.874	1	-5.27	ENSG00000254093
Tissue B cells	5	OGDH	4.43	0.0503	-0.593	0.694	1.45	0.161	0.874	1	-5.27	ENSG00000105953
Tissue B cells	5	SSBP4	11.8	-0.0441	-0.608	0.52	2.82	-0.161	0.874	1	-5.27	ENSG00000130511
Tissue B cells	5	MTCH1	15.1	-0.0734	-1.01	0.866	2.76	-0.16	0.874	1	-5.27	ENSG00000137409
Tissue B cells	5	IGHV1-18	3.81	-0.127	-1.76	1.5	2.1	-0.16	0.874	1	-5.27	ENSG00000211945
Tissue B cells	5	RRNAD1	3.75	0.0508	-0.601	0.703	1.28	0.16	0.874	1	-5.27	ENSG00000143303
Tissue B cells	5	API5	9.95	-0.0632	-0.874	0.748	2.33	-0.16	0.874	1	-5.27	ENSG00000166181
Tissue B cells	5	SORBS2	0.391	0.0216	-0.256	0.299	0.205	0.16	0.874	1	-5.27	ENSG00000154556
Tissue B cells	5	SRRT	9.41	-0.0639	-0.885	0.757	2.26	-0.16	0.874	1	-5.27	ENSG00000087087
Tissue B cells	5	ATL1	0.762	-0.0228	-0.316	0.27	0.267	-0.16	0.874	1	-5.27	ENSG00000198513
Tissue B cells	5	RBM33	9.8	0.0558	-0.662	0.773	2.53	0.16	0.874	1	-5.27	ENSG00000184863
Tissue B cells	5	RAB3GAP2	8.13	-0.0694	-0.963	0.824	2.37	-0.16	0.874	1	-5.27	ENSG00000118873
Tissue B cells	5	USP9X	9.53	-0.0424	-0.589	0.504	2.79	-0.159	0.875	1	-5.27	ENSG00000124486
Tissue B cells	5	IGHV4-80	0.329	-0.0152	-0.211	0.18	0.128	-0.159	0.875	1	-5.27	ENSG00000283906
Tissue B cells	5	EMD	21.6	-0.0607	-0.845	0.724	3.5	-0.159	0.875	1	-5.27	ENSG00000102119
Tissue B cells	5	SMC2	4.04	-0.0512	-0.714	0.611	1.51	-0.159	0.875	1	-5.27	ENSG00000136824
Tissue B cells	5	MPI	3.6	-0.0453	-0.632	0.542	1.13	-0.159	0.875	1	-5.27	ENSG00000178802
Tissue B cells	5	DMXL2	0.391	-0.0338	-0.472	0.405	0.241	-0.158	0.875	1	-5.27	ENSG00000104093
Tissue B cells	5	MYL12A	76.6	0.0399	-0.478	0.558	6.57	0.158	0.875	1	-5.27	ENSG00000101608
Tissue B cells	5	PHF3	17.9	-0.0556	-0.777	0.666	3.41	-0.158	0.875	1	-5.27	ENSG00000118482
Tissue B cells	5	TXNDC12	13.8	0.0273	-0.327	0.381	3.17	0.158	0.875	1	-5.27	ENSG00000117862
Tissue B cells	5	CAB39L	0.556	-0.0223	-0.312	0.267	0.26	-0.158	0.875	1	-5.27	ENSG00000102547
Tissue B cells	5	ITPR3	4.1	-0.0559	-0.782	0.67	1.39	-0.158	0.876	1	-5.27	ENSG00000096433
Tissue B cells	5	ANKRD46	3.75	-0.046	-0.646	0.554	1.16	-0.158	0.876	1	-5.27	ENSG00000186106
Tissue B cells	5	FOXRED1	2.99	-0.0512	-0.72	0.617	0.957	-0.157	0.876	1	-5.27	ENSG00000110074
Tissue B cells	5	GPATCH2L	6.18	0.0515	-0.62	0.723	1.96	0.157	0.876	1	-5.27	ENSG00000089916
Tissue B cells	5	ZNF585A	2.08	-0.0547	-0.769	0.659	1	-0.157	0.876	1	-5.27	ENSG00000196967
Tissue B cells	5	TMEM267	2.86	0.0507	-0.611	0.713	1.16	0.157	0.876	1	-5.27	ENSG00000151881
Tissue B cells	5	TXNDC11	5.72	-0.0627	-0.883	0.757	1.61	-0.157	0.876	1	-5.27	ENSG00000153066
Tissue B cells	5	TNNI2	2.94	-0.05	-0.705	0.604	1.08	-0.157	0.876	1	-5.27	ENSG00000130598
Tissue B cells	5	EIF4G1	10.2	-0.0492	-0.693	0.595	2.56	-0.157	0.877	1	-5.27	ENSG00000114867
Tissue B cells	5	KARS	8.42	-0.049	-0.691	0.593	2.39	-0.157	0.877	1	-5.27	ENSG00000065427
Tissue B cells	5	MRPS21	39.1	-0.0203	-0.286	0.245	4.94	-0.157	0.877	1	-5.27	ENSG00000266472
Tissue B cells	5	AC008040.5	0.638	-0.0192	-0.271	0.233	0.254	-0.157	0.877	1	-5.27	ENSG00000268220
Tissue B cells	5	AIP	24.6	-0.0707	-0.999	0.857	3.79	-0.156	0.877	1	-5.27	ENSG00000110711
Tissue B cells	5	MARCH6	11.7	-0.0493	-0.696	0.598	2.83	-0.156	0.877	1	-5.27	ENSG00000145495
Tissue B cells	5	STARD3	8.38	0.0592	-0.719	0.837	2.18	0.156	0.877	1	-5.27	ENSG00000131748
Tissue B cells	5	MYO5B	0.329	0.0155	-0.188	0.22	0.103	0.156	0.877	1	-5.27	ENSG00000167306
Tissue B cells	5	PFDN2	19.2	-0.0317	-0.448	0.385	3.65	-0.156	0.877	1	-5.27	ENSG00000143256
Tissue B cells	5	ZNHIT1	17.6	-0.0481	-0.681	0.585	3.47	-0.156	0.877	1	-5.27	ENSG00000106400
Tissue B cells	5	SLC25A26	7.66	0.0573	-0.696	0.81	2.05	0.156	0.877	1	-5.27	ENSG00000144741
Tissue B cells	5	GNL2	5.58	0.0526	-0.64	0.745	1.58	0.156	0.877	1	-5.27	ENSG00000134697
Tissue B cells	5	HLA-DQA2	41.9	-0.158	-2.24	1.92	3.72	-0.156	0.877	1	-5.27	ENSG00000237541
Tissue B cells	5	C3orf58	4	0.0503	-0.612	0.713	1.03	0.156	0.877	1	-5.27	ENSG00000181744
Tissue B cells	5	RNPEPL1	4.14	-0.0467	-0.662	0.569	1.67	-0.156	0.877	1	-5.27	ENSG00000142327
Tissue B cells	5	KNTC1	2.88	-0.0514	-0.729	0.626	1.2	-0.156	0.877	1	-5.27	ENSG00000184445
Tissue B cells	5	FLOT1	15.1	0.0487	-0.594	0.691	3.11	0.156	0.877	1	-5.27	ENSG00000137312
Tissue B cells	5	PPAN	1.24	0.0622	-0.758	0.883	0.875	0.156	0.878	1	-5.27	ENSG00000130810
Tissue B cells	5	IGLV1-47	4.37	-0.122	-1.73	1.49	2.97	-0.155	0.878	1	-5.27	ENSG00000211648
Tissue B cells	5	EPM2A	0.474	0.0168	-0.206	0.24	0.167	0.155	0.878	1	-5.27	ENSG00000112425
Tissue B cells	5	ITSN2	30.4	-0.0743	-1.06	0.908	3.94	-0.155	0.878	1	-5.27	ENSG00000198399
Tissue B cells	5	ATMIN	2.27	-0.0399	-0.567	0.487	1.05	-0.155	0.878	1	-5.27	ENSG00000166454
Tissue B cells	5	CRAT	1.4	0.0308	-0.377	0.438	0.509	0.155	0.878	1	-5.27	ENSG00000095321
Tissue B cells	5	PLEKHA3	4.76	-0.0565	-0.804	0.691	1.51	-0.155	0.878	1	-5.27	ENSG00000116095
Tissue B cells	5	RALGPS1	3.11	0.0395	-0.483	0.562	1.11	0.155	0.878	1	-5.27	ENSG00000136828
Tissue B cells	5	RORA-AS1	2.18	-0.0361	-0.514	0.442	0.639	-0.155	0.878	1	-5.27	ENSG00000245534
Tissue B cells	5	DEDD	5.37	-0.0444	-0.633	0.544	1.94	-0.155	0.878	1	-5.27	ENSG00000158796
Tissue B cells	5	MAPK6	3.01	0.0523	-0.641	0.746	1.11	0.155	0.878	1	-5.27	ENSG00000069956
Tissue B cells	5	IGHV1-12	0.165	0.0232	-0.285	0.331	0.133	0.155	0.878	1	-5.27	ENSG00000254174
Tissue B cells	5	TXNRD1	5.09	-0.0586	-0.835	0.718	1.54	-0.155	0.878	1	-5.27	ENSG00000198431
Tissue B cells	5	RAB4A	10.3	0.0613	-0.752	0.874	2.59	0.155	0.878	1	-5.27	ENSG00000168118
Tissue B cells	5	ZNF397	7.19	0.0521	-0.641	0.745	2.14	0.154	0.878	1	-5.27	ENSG00000186812
Tissue B cells	5	SLC16A1	1.4	-0.0353	-0.505	0.434	0.562	-0.154	0.878	1	-5.27	ENSG00000155380
Tissue B cells	5	TM9SF3	5.02	-0.0583	-0.834	0.718	1.94	-0.154	0.879	1	-5.27	ENSG00000077147
Tissue B cells	5	MDH1	15.2	-0.0589	-0.843	0.725	3.04	-0.154	0.879	1	-5.27	ENSG00000014641
Tissue B cells	5	STIM1	6.38	0.0528	-0.651	0.757	1.91	0.154	0.879	1	-5.27	ENSG00000167323
Tissue B cells	5	DPCD	0.515	-0.0199	-0.285	0.245	0.268	-0.154	0.879	1	-5.27	ENSG00000166171
Tissue B cells	5	GCC2-AS1	1.71	0.0396	-0.489	0.568	0.692	0.154	0.879	1	-5.27	ENSG00000214184
Tissue B cells	5	LRRC8B	1.65	0.0343	-0.424	0.492	0.615	0.154	0.879	1	-5.27	ENSG00000197147
Tissue B cells	5	CISD2	9.04	0.0527	-0.65	0.756	2.45	0.154	0.879	1	-5.27	ENSG00000145354
Tissue B cells	5	APLP2	1.17	0.0269	-0.332	0.386	0.333	0.154	0.879	1	-5.27	ENSG00000084234
Tissue B cells	5	LITAF	28.4	-0.031	-0.444	0.383	4.31	-0.154	0.879	1	-5.27	ENSG00000189067
Tissue B cells	5	RPL39L	3.77	0.0523	-0.646	0.75	1.57	0.154	0.879	1	-5.27	ENSG00000163923
Tissue B cells	5	MBNL2	6.88	-0.0601	-0.864	0.744	1.93	-0.154	0.879	1	-5.27	ENSG00000139793
Tissue B cells	5	MS4A7	7.23	-0.0589	-0.846	0.728	1.98	-0.154	0.879	1	-5.27	ENSG00000166927
Tissue B cells	5	SFXN1	9.8	-0.0535	-0.769	0.662	2.44	-0.154	0.879	1	-5.27	ENSG00000164466
Tissue B cells	5	EIF2B1	7.45	0.05	-0.619	0.719	2.28	0.153	0.879	1	-5.27	ENSG00000111361
Tissue B cells	5	LIMA1	0.824	0.0327	-0.405	0.47	0.336	0.153	0.879	1	-5.27	ENSG00000050405
Tissue B cells	5	RBM15B	2.64	0.0448	-0.555	0.645	1.15	0.153	0.879	1	-5.27	ENSG00000259956
Tissue B cells	5	MARCKS	17.9	0.0671	-0.831	0.965	3.42	0.153	0.879	1	-5.27	ENSG00000277443
Tissue B cells	5	AC027644.3	2.74	-0.0516	-0.743	0.64	1.21	-0.153	0.879	1	-5.27	ENSG00000272831
Tissue B cells	5	NDUFB10	32	0.0213	-0.264	0.307	4.53	0.153	0.879	1	-5.27	ENSG00000140990
Tissue B cells	5	ZNF576	3.38	0.0485	-0.601	0.698	1.37	0.153	0.879	1	-5.27	ENSG00000124444
Tissue B cells	5	ZDHHC13	3.44	0.0459	-0.569	0.661	1.03	0.153	0.879	1	-5.27	ENSG00000177054
Tissue B cells	5	HAGHL	7.72	-0.0528	-0.762	0.656	2.4	-0.153	0.88	1	-5.27	ENSG00000103253
Tissue B cells	5	VAPA	24.8	0.0277	-0.344	0.399	4.17	0.153	0.88	1	-5.27	ENSG00000101558
Tissue B cells	5	CTDSP1	8.61	0.0658	-0.818	0.949	2.22	0.153	0.88	1	-5.27	ENSG00000144579
Tissue B cells	5	VPS33A	1.48	0.0604	-0.751	0.872	0.926	0.153	0.88	1	-5.27	ENSG00000139719
Tissue B cells	5	SOX6	0.206	0.023	-0.286	0.332	0.165	0.153	0.88	1	-5.27	ENSG00000110693
Tissue B cells	5	GADD45A	1.3	0.0343	-0.427	0.496	0.598	0.153	0.88	1	-5.27	ENSG00000116717
Tissue B cells	5	FIGNL1	2.76	0.0483	-0.603	0.699	1.07	0.152	0.88	1	-5.27	ENSG00000132436
Tissue B cells	5	AC114763.1	0.783	0.0373	-0.466	0.541	0.511	0.152	0.88	1	-5.27	ENSG00000228043
Tissue B cells	5	GDAP2	2.94	0.0534	-0.667	0.774	1.07	0.152	0.88	1	-5.27	ENSG00000196505
Tissue B cells	5	GRAMD1C	9.95	0.0587	-0.733	0.851	2.7	0.152	0.88	1	-5.27	ENSG00000178075
Tissue B cells	5	ZNF395	4.49	-0.049	-0.711	0.613	1.42	-0.152	0.88	1	-5.27	ENSG00000186918
Tissue B cells	5	POLR1C	4.9	-0.0507	-0.736	0.634	1.94	-0.152	0.88	1	-5.27	ENSG00000171453
Tissue B cells	5	PML	7.39	-0.0517	-0.751	0.648	2.28	-0.152	0.88	1	-5.27	ENSG00000140464
Tissue B cells	5	LINC01560	0.247	-0.0212	-0.308	0.265	0.177	-0.152	0.881	1	-5.27	ENSG00000196741
Tissue B cells	5	ZNF783	2	0.0473	-0.594	0.689	1.01	0.151	0.881	1	-5.27	ENSG00000204946
Tissue B cells	5	IGLC2	19.7	0.145	-1.82	2.11	4.58	0.151	0.881	1	-5.27	ENSG00000211677
Tissue B cells	5	NOM1	2.31	-0.0559	-0.814	0.702	1.39	-0.151	0.881	1	-5.27	ENSG00000146909
Tissue B cells	5	RYBP	2.24	-0.048	-0.699	0.603	1.09	-0.151	0.881	1	-5.27	ENSG00000163602
Tissue B cells	5	CDK14	8.9	-0.0669	-0.975	0.841	2.04	-0.151	0.881	1	-5.27	ENSG00000058091
Tissue B cells	5	SLC25A44	1.65	0.0387	-0.487	0.565	0.78	0.151	0.881	1	-5.27	ENSG00000160785
Tissue B cells	5	TTC3	21.1	0.0515	-0.649	0.752	3.81	0.151	0.881	1	-5.27	ENSG00000182670
Tissue B cells	5	ATG4C	6.12	0.0482	-0.609	0.705	1.84	0.151	0.881	1	-5.27	ENSG00000125703
Tissue B cells	5	NUBPL	2.97	-0.0392	-0.574	0.496	1.1	-0.151	0.881	1	-5.27	ENSG00000151413
Tissue B cells	5	LY75	3.09	0.0452	-0.571	0.661	1.12	0.151	0.881	1	-5.27	ENSG00000054219
Tissue B cells	5	DNAJC10	18	0.0472	-0.597	0.691	3.37	0.15	0.882	1	-5.27	ENSG00000077232
Tissue B cells	5	PNPO	1.34	0.0316	-0.4	0.463	0.561	0.15	0.882	1	-5.27	ENSG00000108439
Tissue B cells	5	RAD23B	10	0.0438	-0.555	0.642	2.57	0.15	0.882	1	-5.27	ENSG00000119318
Tissue B cells	5	CLTB	9.66	-0.0604	-0.887	0.766	2.63	-0.15	0.882	1	-5.27	ENSG00000175416
Tissue B cells	5	BRCA2	2.62	0.0418	-0.53	0.613	0.851	0.15	0.882	1	-5.27	ENSG00000139618
Tissue B cells	5	CCDC163	0.824	-0.026	-0.382	0.33	0.388	-0.15	0.882	1	-5.27	ENSG00000280670
Tissue B cells	5	CERS4	14.2	0.0472	-0.599	0.694	3.04	0.15	0.882	1	-5.27	ENSG00000090661
Tissue B cells	5	REX1BD	34.7	-0.0574	-0.843	0.729	4.36	-0.15	0.882	1	-5.27	ENSG00000006015
Tissue B cells	5	GLCCI1	5.6	-0.0566	-0.832	0.719	1.98	-0.15	0.882	1	-5.27	ENSG00000106415
Tissue B cells	5	RANGRF	10.3	0.0596	-0.759	0.878	2.42	0.15	0.882	1	-5.27	ENSG00000108961
Tissue B cells	5	AC008966.1	0.721	-0.0307	-0.452	0.391	0.429	-0.15	0.882	1	-5.27	ENSG00000247796
Tissue B cells	5	C7orf26	3.73	0.0579	-0.738	0.854	1.5	0.149	0.882	1	-5.27	ENSG00000146576
Tissue B cells	5	ARHGEF39	0.309	-0.0164	-0.242	0.209	0.129	-0.149	0.883	1	-5.27	ENSG00000137135
Tissue B cells	5	PRKAG2-AS1	3.34	-0.0474	-0.699	0.605	1.28	-0.149	0.883	1	-5.27	ENSG00000239911
Tissue B cells	5	MINK1	4.35	-0.051	-0.753	0.651	1.5	-0.149	0.883	1	-5.27	ENSG00000141503
Tissue B cells	5	SLC38A9	4.16	0.0492	-0.63	0.728	1.26	0.149	0.883	1	-5.27	ENSG00000177058
Tissue B cells	5	ATP6V1E2	2.12	-0.0382	-0.565	0.489	0.698	-0.149	0.883	1	-5.27	ENSG00000250565
Tissue B cells	5	SMAD1	0.0412	0.0175	-0.224	0.259	0.0803	0.149	0.883	1	-5.27	ENSG00000170365
Tissue B cells	5	DCP2	11.8	-0.0627	-0.93	0.804	2.7	-0.148	0.883	1	-5.27	ENSG00000172795
Tissue B cells	5	HRAS	1.69	-0.0377	-0.56	0.485	0.807	-0.148	0.883	1	-5.27	ENSG00000174775
Tissue B cells	5	KLHDC7B	2.45	0.047	-0.605	0.699	1.2	0.148	0.883	1	-5.27	ENSG00000130487
Tissue B cells	5	CPPED1	1.42	-0.0418	-0.623	0.54	0.889	-0.148	0.884	1	-5.27	ENSG00000103381
Tissue B cells	5	HCFC1R1	13.1	0.031	-0.4	0.462	3.24	0.147	0.884	1	-5.27	ENSG00000103145
Tissue B cells	5	TMEM91	0.515	-0.0184	-0.274	0.238	0.252	-0.147	0.884	1	-5.27	ENSG00000142046
Tissue B cells	5	METTL18	4.86	0.0509	-0.659	0.761	1.59	0.147	0.884	1	-5.27	ENSG00000171806
Tissue B cells	5	DNAJC30	4.45	0.0433	-0.561	0.647	1.51	0.147	0.884	1	-5.27	ENSG00000176410
Tissue B cells	5	SH2D1A	0.124	-0.0147	-0.22	0.191	0.0903	-0.147	0.884	1	-5.27	ENSG00000183918
Tissue B cells	5	AP2M1	19	-0.049	-0.733	0.635	3.44	-0.147	0.884	1	-5.27	ENSG00000161203
Tissue B cells	5	EMC8	5.4	-0.0465	-0.697	0.604	1.84	-0.147	0.884	1	-5.27	ENSG00000131148
Tissue B cells	5	REPS1	3.75	-0.0463	-0.694	0.601	1.24	-0.147	0.884	1	-5.27	ENSG00000135597
Tissue B cells	5	NPLOC4	3.23	-0.0523	-0.785	0.68	1.29	-0.147	0.885	1	-5.27	ENSG00000182446
Tissue B cells	5	NUSAP1	0.68	-0.0229	-0.344	0.298	0.363	-0.147	0.885	1	-5.27	ENSG00000137804
Tissue B cells	5	TAF1A	3.64	-0.0447	-0.671	0.582	1.38	-0.147	0.885	1	-5.27	ENSG00000143498
Tissue B cells	5	POLR3E	2.88	0.038	-0.495	0.571	1.02	0.146	0.885	1	-5.27	ENSG00000058600
Tissue B cells	5	SECISBP2	18.2	-0.0432	-0.65	0.563	3.34	-0.146	0.885	1	-5.27	ENSG00000187742
Tissue B cells	5	AL034397.3	4.32	-0.0539	-0.812	0.704	1.46	-0.146	0.885	1	-5.27	ENSG00000274536
Tissue B cells	5	PTMA	98.8	0.0175	-0.229	0.264	8.76	0.146	0.885	1	-5.27	ENSG00000187514
Tissue B cells	5	ATM	31.9	-0.0356	-0.537	0.466	4.53	-0.146	0.885	1	-5.27	ENSG00000149311
Tissue B cells	5	OSBPL8	15.9	-0.0545	-0.823	0.713	3.14	-0.146	0.885	1	-5.27	ENSG00000091039
Tissue B cells	5	PLEKHH3	0.185	0.0187	-0.244	0.282	0.128	0.146	0.885	1	-5.27	ENSG00000068137
Tissue B cells	5	AL662844.4	4.06	0.0542	-0.71	0.818	1.25	0.146	0.885	1	-5.27	ENSG00000272501
Tissue B cells	5	TCF4	40.4	-0.0328	-0.495	0.429	4.98	-0.146	0.885	1	-5.27	ENSG00000196628
Tissue B cells	5	NUF2	0.329	0.0139	-0.182	0.21	0.138	0.145	0.886	1	-5.27	ENSG00000143228
Tissue B cells	5	APOLD1	2.02	-0.0525	-0.795	0.69	1.04	-0.145	0.886	1	-5.27	ENSG00000178878
Tissue B cells	5	ARL3	3.17	0.041	-0.539	0.621	1.09	0.145	0.886	1	-5.27	ENSG00000138175
Tissue B cells	5	ZC3H8	6.05	0.0503	-0.663	0.763	1.83	0.145	0.886	1	-5.27	ENSG00000144161
Tissue B cells	5	CEP164	3.91	-0.045	-0.683	0.593	1.4	-0.145	0.886	1	-5.27	ENSG00000110274
Tissue B cells	5	AC091057.6	0.474	0.019	-0.25	0.288	0.175	0.145	0.886	1	-5.27	ENSG00000284906
Tissue B cells	5	ESF1	11.6	-0.0406	-0.618	0.537	2.84	-0.144	0.886	1	-5.27	ENSG00000089048
Tissue B cells	5	WDR20	4.16	0.0404	-0.535	0.615	1.46	0.144	0.886	1	-5.27	ENSG00000140153
Tissue B cells	5	KCTD12	1.69	-0.0427	-0.65	0.565	0.936	-0.144	0.886	1	-5.27	ENSG00000178695
Tissue B cells	5	WNT16	1.24	-0.0251	-0.384	0.334	0.459	-0.144	0.887	1	-5.27	ENSG00000002745
Tissue B cells	5	GZF1	1.52	0.0377	-0.501	0.577	0.808	0.144	0.887	1	-5.27	ENSG00000125812
Tissue B cells	5	CLASRP	9.43	-0.0499	-0.764	0.664	2.43	-0.144	0.887	1	-5.27	ENSG00000104859
Tissue B cells	5	PITHD1	14.5	-0.0327	-0.501	0.436	3.1	-0.143	0.887	1	-5.27	ENSG00000057757
Tissue B cells	5	SLTM	19.9	-0.0221	-0.339	0.295	3.76	-0.143	0.887	1	-5.27	ENSG00000137776
Tissue B cells	5	ANKRD36	4.12	-0.0441	-0.676	0.588	1.48	-0.143	0.887	1	-5.27	ENSG00000135976
Tissue B cells	5	ACD	7.58	0.0495	-0.66	0.759	1.94	0.143	0.887	1	-5.27	ENSG00000102977
Tissue B cells	5	LYPLA1	18.1	-0.0583	-0.895	0.778	3.35	-0.143	0.887	1	-5.27	ENSG00000120992
Tissue B cells	5	AC090204.1	1.3	0.0276	-0.368	0.423	0.597	0.143	0.887	1	-5.27	ENSG00000247134
Tissue B cells	5	FAM160A2	2.47	-0.0466	-0.715	0.622	0.829	-0.143	0.887	1	-5.27	ENSG00000051009
Tissue B cells	5	FEM1B	3.73	0.0432	-0.577	0.663	1.32	0.143	0.887	1	-5.27	ENSG00000169018
Tissue B cells	5	AC124312.1	1.69	-0.0372	-0.571	0.497	0.849	-0.143	0.887	1	-5.27	ENSG00000214265
Tissue B cells	5	UXS1	2.02	-0.0481	-0.739	0.643	0.979	-0.143	0.887	1	-5.27	ENSG00000115652
Tissue B cells	5	DTX2	5.33	0.0543	-0.726	0.835	1.58	0.143	0.888	1	-5.27	ENSG00000091073
Tissue B cells	5	FEM1C	2.14	0.0487	-0.652	0.75	1.06	0.143	0.888	1	-5.27	ENSG00000145780
Tissue B cells	5	FRS2	2.7	-0.0461	-0.71	0.618	1.24	-0.143	0.888	1	-5.27	ENSG00000166225
Tissue B cells	5	SKIL	16.3	0.0676	-0.905	1.04	3.05	0.143	0.888	1	-5.27	ENSG00000136603
Tissue B cells	5	MPND	0.68	-0.0249	-0.384	0.334	0.341	-0.142	0.888	1	-5.27	ENSG00000008382
Tissue B cells	5	ZNF562	2.29	0.047	-0.631	0.725	0.963	0.142	0.888	1	-5.27	ENSG00000171466
Tissue B cells	5	PRH1	3.19	0.0512	-0.688	0.79	1.17	0.142	0.888	1	-5.27	ENSG00000231887
Tissue B cells	5	IPMK	2.86	0.0421	-0.566	0.65	1.05	0.142	0.888	1	-5.27	ENSG00000151151
Tissue B cells	5	NUDCD3	6.78	0.0451	-0.605	0.696	1.88	0.142	0.888	1	-5.27	ENSG00000015676
Tissue B cells	5	RLN2	1.67	-0.034	-0.525	0.457	0.782	-0.142	0.888	1	-5.27	ENSG00000107014
Tissue B cells	5	ALG2	4.82	0.0487	-0.654	0.752	1.52	0.142	0.888	1	-5.27	ENSG00000119523
Tissue B cells	5	HAMP	0.103	0.0146	-0.196	0.225	0.0789	0.142	0.888	1	-5.27	ENSG00000105697
Tissue B cells	5	ATXN7L1	2.12	0.0436	-0.588	0.675	0.814	0.142	0.888	1	-5.27	ENSG00000146776
Tissue B cells	5	AL109955.1	0.68	0.0231	-0.311	0.357	0.353	0.142	0.888	1	-5.27	ENSG00000218018
Tissue B cells	5	AC093157.1	2.29	-0.0384	-0.596	0.519	1.06	-0.142	0.889	1	-5.27	ENSG00000233184
Tissue B cells	5	IGHV3-35	0.227	0.0201	-0.272	0.312	0.166	0.141	0.889	1	-5.27	ENSG00000211957
Tissue B cells	5	OXSM	2.74	0.0526	-0.712	0.817	1.3	0.141	0.889	1	-5.27	ENSG00000151093
Tissue B cells	5	NAGK	12.1	-0.054	-0.839	0.731	2.73	-0.141	0.889	1	-5.27	ENSG00000124357
Tissue B cells	5	PLEKHM3	1.15	-0.0292	-0.453	0.395	0.566	-0.141	0.889	1	-5.27	ENSG00000178385
Tissue B cells	5	APLF	0.906	-0.0295	-0.459	0.4	0.409	-0.141	0.889	1	-5.27	ENSG00000169621
Tissue B cells	5	TNFSF8	0.474	0.0186	-0.253	0.29	0.18	0.141	0.889	1	-5.27	ENSG00000106952
Tissue B cells	5	PHB	19.1	-0.0583	-0.908	0.792	3.36	-0.141	0.889	1	-5.27	ENSG00000167085
Tissue B cells	5	ITPR2	10.9	-0.0427	-0.665	0.58	2.85	-0.141	0.889	1	-5.27	ENSG00000123104
Tissue B cells	5	SMAD3	4.78	0.0493	-0.669	0.768	1.39	0.141	0.889	1	-5.27	ENSG00000166949
Tissue B cells	5	FEZ1	0.0618	-0.0128	-0.199	0.174	0.0657	-0.141	0.889	1	-5.27	ENSG00000149557
Tissue B cells	5	PPM1N	1.28	-0.0373	-0.583	0.508	0.643	-0.141	0.889	1	-5.27	ENSG00000213889
Tissue B cells	5	OTUD7A	0.0618	0.00724	-0.0986	0.113	0.0259	0.14	0.889	1	-5.27	ENSG00000169918
Tissue B cells	5	HNRNPR	21.2	0.0328	-0.447	0.513	3.82	0.14	0.89	1	-5.27	ENSG00000125944
Tissue B cells	5	USP47	9.39	0.054	-0.738	0.846	2.3	0.14	0.89	1	-5.27	ENSG00000170242
Tissue B cells	5	ARID1B	20.2	0.0371	-0.507	0.581	3.72	0.14	0.89	1	-5.27	ENSG00000049618
Tissue B cells	5	PAOX	6.55	-0.0484	-0.758	0.661	1.77	-0.14	0.89	1	-5.27	ENSG00000148832
Tissue B cells	5	IGHV3-22	0.185	-0.00992	-0.156	0.136	0.0762	-0.14	0.89	1	-5.27	ENSG00000253957
Tissue B cells	5	ERP29	62.1	0.0138	-0.189	0.217	5.87	0.14	0.89	1	-5.27	ENSG00000089248
Tissue B cells	5	AL133338.1	0.659	0.0233	-0.32	0.367	0.258	0.14	0.89	1	-5.27	ENSG00000260000
Tissue B cells	5	AC016876.1	2.18	0.041	-0.564	0.646	1.07	0.139	0.89	1	-5.27	ENSG00000233223
Tissue B cells	5	CIRBP	64.5	-0.0222	-0.35	0.305	5.97	-0.139	0.89	1	-5.27	ENSG00000099622
Tissue B cells	5	DMAC2	3.73	0.043	-0.591	0.677	1.18	0.139	0.89	1	-5.27	ENSG00000105341
Tissue B cells	5	MBLAC1	0.288	-0.0158	-0.249	0.217	0.15	-0.139	0.89	1	-5.27	ENSG00000214309
Tissue B cells	5	ADRB2	3.62	0.0426	-0.586	0.671	1.46	0.139	0.89	1	-5.27	ENSG00000169252
Tissue B cells	5	DDB1	8.67	-0.0413	-0.651	0.569	2.53	-0.139	0.891	1	-5.27	ENSG00000167986
Tissue B cells	5	MPHOSPH9	4.26	-0.0462	-0.728	0.636	1.65	-0.139	0.891	1	-5.27	ENSG00000051825
Tissue B cells	5	YIF1B	7.64	0.0462	-0.637	0.729	2.04	0.139	0.891	1	-5.27	ENSG00000167645
Tissue B cells	5	AKTIP	2.1	-0.0326	-0.514	0.449	0.879	-0.139	0.891	1	-5.27	ENSG00000166971
Tissue B cells	5	ZNF598	1.34	-0.0394	-0.623	0.544	0.8	-0.139	0.891	1	-5.27	ENSG00000167962
Tissue B cells	5	NCALD	0.288	-0.0296	-0.467	0.408	0.279	-0.139	0.891	1	-5.27	ENSG00000104490
Tissue B cells	5	AC087164.1	0.103	-0.0104	-0.165	0.144	0.0578	-0.139	0.891	1	-5.27	ENSG00000266677
Tissue B cells	5	TCP11L2	2.59	-0.0383	-0.607	0.53	1.11	-0.138	0.891	1	-5.27	ENSG00000166046
Tissue B cells	5	EVA1B	0.0618	-0.0137	-0.217	0.189	0.0653	-0.138	0.891	1	-5.27	ENSG00000142694
Tissue B cells	5	RPSA	98.2	0.0229	-0.317	0.362	8.57	0.138	0.891	1	-5.27	ENSG00000168028
Tissue B cells	5	PRCD	3.58	0.0452	-0.626	0.716	1.34	0.138	0.891	1	-5.27	ENSG00000214140
Tissue B cells	5	HNRNPA0	34.5	-0.0544	-0.862	0.753	4.28	-0.138	0.891	1	-5.27	ENSG00000177733
Tissue B cells	5	FLYWCH2	7.68	-0.0463	-0.735	0.642	2.17	-0.138	0.891	1	-5.27	ENSG00000162076
Tissue B cells	5	KLHDC3	6.26	0.0478	-0.662	0.758	1.89	0.138	0.891	1	-5.27	ENSG00000124702
Tissue B cells	5	IGF1R	0.844	-0.0253	-0.402	0.352	0.41	-0.138	0.891	1	-5.27	ENSG00000140443
Tissue B cells	5	CAPS	0.988	-0.0303	-0.481	0.421	0.557	-0.138	0.891	1	-5.27	ENSG00000105519
Tissue B cells	5	VCPKMT	5.99	0.0495	-0.688	0.787	2.07	0.138	0.891	1	-5.27	ENSG00000100483
Tissue B cells	5	MAN2B2	4.41	-0.0436	-0.695	0.608	1.33	-0.137	0.892	1	-5.27	ENSG00000013288
Tissue B cells	5	PANK1	0.309	0.0197	-0.276	0.315	0.15	0.137	0.892	1	-5.27	ENSG00000152782
Tissue B cells	5	CLGN	0.0412	-0.00591	-0.0944	0.0826	0.0117	-0.137	0.892	1	-5.27	ENSG00000153132
Tissue B cells	5	SMIM5	0.0412	-0.00591	-0.0944	0.0826	0.0117	-0.137	0.892	1	-5.27	ENSG00000204323
Tissue B cells	5	RPL3	99.8	-0.0219	-0.35	0.306	9.36	-0.137	0.892	1	-5.27	ENSG00000100316
Tissue B cells	5	LENG8-AS1	1.67	-0.0373	-0.597	0.522	0.683	-0.137	0.892	1	-5.27	ENSG00000226696
Tissue B cells	5	POF1B	1.15	-0.0331	-0.53	0.464	0.594	-0.137	0.892	1	-5.27	ENSG00000124429
Tissue B cells	5	PNPLA4	2.39	0.0424	-0.594	0.679	1.04	0.137	0.892	1	-5.27	ENSG00000006757
Tissue B cells	5	AL137003.2	0.185	0.0103	-0.145	0.165	0.0642	0.137	0.892	1	-5.27	ENSG00000272341
Tissue B cells	5	MRPL57	22.7	-0.0246	-0.395	0.345	4.04	-0.137	0.892	1	-5.27	ENSG00000173141
Tissue B cells	5	C17orf49	2.97	0.0493	-0.691	0.79	1.37	0.137	0.892	1	-5.27	ENSG00000258315
Tissue B cells	5	CHTOP	10.5	0.046	-0.646	0.738	2.71	0.137	0.892	1	-5.27	ENSG00000160679
Tissue B cells	5	KATNA1	4.7	0.0441	-0.619	0.707	1.58	0.137	0.892	1	-5.27	ENSG00000186625
Tissue B cells	5	DET1	1.03	0.022	-0.31	0.354	0.38	0.136	0.893	1	-5.27	ENSG00000140543
Tissue B cells	5	LINC01003	2.47	-0.0382	-0.613	0.537	0.874	-0.136	0.893	1	-5.27	ENSG00000261455
Tissue B cells	5	TRIM8	7.87	0.0403	-0.567	0.647	2.3	0.136	0.893	1	-5.27	ENSG00000171206
Tissue B cells	5	EOGT	1.75	0.0323	-0.455	0.52	0.637	0.136	0.893	1	-5.27	ENSG00000163378
Tissue B cells	5	IGHV3-75	0.0618	0.0074	-0.104	0.119	0.029	0.136	0.893	1	-5.27	ENSG00000254176
Tissue B cells	5	ITM2C	14.5	-0.0485	-0.779	0.682	3.09	-0.136	0.893	1	-5.27	ENSG00000135916
Tissue B cells	5	HEMK1	4.18	0.0414	-0.583	0.665	1.6	0.136	0.893	1	-5.27	ENSG00000114735
Tissue B cells	5	DST	0.453	0.0315	-0.444	0.507	0.391	0.136	0.893	1	-5.27	ENSG00000151914
Tissue B cells	5	VHL	11.9	0.0552	-0.78	0.89	2.49	0.136	0.893	1	-5.27	ENSG00000134086
Tissue B cells	5	ZNF347	1.21	-0.0259	-0.418	0.367	0.459	-0.136	0.893	1	-5.27	ENSG00000197937
Tissue B cells	5	SOCS3	2.04	-0.0503	-0.814	0.713	0.949	-0.135	0.893	1	-5.27	ENSG00000184557
Tissue B cells	5	NCAPD3	2.49	0.0355	-0.502	0.573	0.948	0.135	0.893	1	-5.27	ENSG00000151503
Tissue B cells	5	SFSWAP	7.64	-0.0465	-0.752	0.659	2.08	-0.135	0.893	1	-5.27	ENSG00000061936
Tissue B cells	5	LUC7L2	12.3	0.0515	-0.732	0.835	2.63	0.135	0.894	1	-5.27	ENSG00000146963
Tissue B cells	5	NLRP1	6.55	-0.0551	-0.893	0.783	1.74	-0.135	0.894	1	-5.27	ENSG00000091592
Tissue B cells	5	TPM1	2.59	0.0374	-0.531	0.606	1.02	0.135	0.894	1	-5.27	ENSG00000140416
Tissue B cells	5	TRMT1	14.4	-0.0363	-0.589	0.517	3.38	-0.135	0.894	1	-5.27	ENSG00000104907
Tissue B cells	5	UBE2Q2	6.01	0.0477	-0.68	0.775	1.8	0.135	0.894	1	-5.27	ENSG00000140367
Tissue B cells	5	AL021154.1	0.0206	-0.0054	-0.0878	0.077	0.0028	-0.135	0.894	1	-5.27	ENSG00000235052
Tissue B cells	5	NEGR1	0.0206	-0.0054	-0.0878	0.077	0.0028	-0.135	0.894	1	-5.27	ENSG00000172260
Tissue B cells	5	AL445231.1	0.0206	-0.0054	-0.0878	0.077	0.0028	-0.135	0.894	1	-5.27	ENSG00000236137
Tissue B cells	5	DDR2	0.0206	-0.0054	-0.0878	0.077	0.0028	-0.135	0.894	1	-5.27	ENSG00000162733
Tissue B cells	5	GPR171	0.0206	-0.0054	-0.0878	0.077	0.0028	-0.135	0.894	1	-5.27	ENSG00000174946
Tissue B cells	5	SCD5	0.0206	-0.0054	-0.0878	0.077	0.0028	-0.135	0.894	1	-5.27	ENSG00000145284
Tissue B cells	5	HIST1H2AJ	0.0206	-0.0054	-0.0878	0.077	0.0028	-0.135	0.894	1	-5.27	ENSG00000276368
Tissue B cells	5	PPT2	0.0206	-0.0054	-0.0878	0.077	0.0028	-0.135	0.894	1	-5.27	ENSG00000221988
Tissue B cells	5	ENPP3	0.0206	-0.0054	-0.0878	0.077	0.0028	-0.135	0.894	1	-5.27	ENSG00000154269
Tissue B cells	5	SLC16A2	0.0206	-0.0054	-0.0878	0.077	0.0028	-0.135	0.894	1	-5.27	ENSG00000147100
Tissue B cells	5	PNMA6A	0.0206	-0.0054	-0.0878	0.077	0.0028	-0.135	0.894	1	-5.27	ENSG00000235961
Tissue B cells	5	KIF24	0.0206	-0.0054	-0.0878	0.077	0.0028	-0.135	0.894	1	-5.27	ENSG00000186638
Tissue B cells	5	FAM171A1	0.0206	-0.0054	-0.0878	0.077	0.0028	-0.135	0.894	1	-5.27	ENSG00000148468
Tissue B cells	5	C12orf77	0.0206	-0.0054	-0.0878	0.077	0.0028	-0.135	0.894	1	-5.27	ENSG00000226397
Tissue B cells	5	SLC22A17	0.0206	-0.0054	-0.0878	0.077	0.0028	-0.135	0.894	1	-5.27	ENSG00000092096
Tissue B cells	5	IGHJ1	0.0206	-0.0054	-0.0878	0.077	0.0028	-0.135	0.894	1	-5.27	ENSG00000211905
Tissue B cells	5	CCDC151	0.0206	-0.0054	-0.0878	0.077	0.0028	-0.135	0.894	1	-5.27	ENSG00000198003
Tissue B cells	5	GSTT2B	0.0206	-0.0054	-0.0878	0.077	0.0028	-0.135	0.894	1	-5.27	ENSG00000133433
Tissue B cells	5	ZNF789	1.63	-0.0357	-0.581	0.51	0.771	-0.135	0.894	1	-5.27	ENSG00000198556
Tissue B cells	5	SIVA1	24.1	0.0165	-0.236	0.269	3.99	0.134	0.894	1	-5.27	ENSG00000184990
Tissue B cells	5	AC021224.1	1.15	-0.0326	-0.53	0.465	0.535	-0.134	0.894	1	-5.27	ENSG00000262477
Tissue B cells	5	FBXO3	4.63	-0.0464	-0.755	0.663	1.67	-0.134	0.894	1	-5.27	ENSG00000110429
Tissue B cells	5	RAB34	2.37	-0.0385	-0.626	0.549	1.23	-0.134	0.894	1	-5.27	ENSG00000109113
Tissue B cells	5	PRRT2	0.185	-0.0111	-0.181	0.159	0.0933	-0.134	0.894	1	-5.27	ENSG00000167371
Tissue B cells	5	TANGO2	4.24	0.0418	-0.597	0.681	1.58	0.134	0.894	1	-5.27	ENSG00000183597
Tissue B cells	5	SS18	10.4	-0.0324	-0.529	0.464	2.79	-0.134	0.894	1	-5.27	ENSG00000141380
Tissue B cells	5	IFITM3	8.69	-0.0834	-1.36	1.19	1.62	-0.134	0.894	1	-5.27	ENSG00000142089
Tissue B cells	5	TWSG1	1.15	0.0407	-0.585	0.667	0.722	0.134	0.895	1	-5.27	ENSG00000128791
Tissue B cells	5	UBE2J2	8.65	-0.0532	-0.873	0.767	2.12	-0.133	0.895	1	-5.27	ENSG00000160087
Tissue B cells	5	IGKJ3	0.0824	-0.00881	-0.145	0.127	0.0532	-0.133	0.895	1	-5.27	ENSG00000211595
Tissue B cells	5	ZNF687	2.78	0.036	-0.52	0.592	0.938	0.133	0.895	1	-5.27	ENSG00000143373
Tissue B cells	5	LMNB2	0.968	0.0424	-0.612	0.697	0.759	0.133	0.895	1	-5.27	ENSG00000176619
Tissue B cells	5	DENND4B	5.68	0.0468	-0.679	0.773	1.68	0.132	0.896	1	-5.27	ENSG00000198837
Tissue B cells	5	ZNF345	1.83	0.0367	-0.533	0.606	0.847	0.132	0.896	1	-5.27	ENSG00000251247
Tissue B cells	5	XKR6	2.88	0.0421	-0.613	0.697	1.21	0.132	0.896	1	-5.27	ENSG00000171044
Tissue B cells	5	IMPACT	2.74	0.0379	-0.551	0.627	0.934	0.132	0.896	1	-5.27	ENSG00000154059
Tissue B cells	5	RLIM	4.53	0.0433	-0.632	0.719	1.23	0.132	0.896	1	-5.27	ENSG00000131263
Tissue B cells	5	BCL11B	0.165	0.0118	-0.172	0.196	0.0946	0.132	0.896	1	-5.27	ENSG00000127152
Tissue B cells	5	ZNF250	2.39	-0.0374	-0.62	0.546	0.886	-0.132	0.896	1	-5.27	ENSG00000196150
Tissue B cells	5	SLC35E2A	2.18	-0.0402	-0.667	0.586	1.01	-0.132	0.896	1	-5.27	ENSG00000215790
Tissue B cells	5	GPATCH8	13	0.043	-0.628	0.714	2.98	0.132	0.896	1	-5.27	ENSG00000186566
Tissue B cells	5	PIK3CD	9.51	-0.0558	-0.927	0.815	2.38	-0.132	0.896	1	-5.27	ENSG00000171608
Tissue B cells	5	INTS8	7.08	-0.049	-0.814	0.716	2.06	-0.131	0.896	1	-5.27	ENSG00000164941
Tissue B cells	5	RBM7	3.34	0.048	-0.702	0.798	1.45	0.131	0.896	1	-5.27	ENSG00000076053
Tissue B cells	5	BRCC3	3.36	-0.0412	-0.685	0.602	1.25	-0.131	0.897	1	-5.27	ENSG00000185515
Tissue B cells	5	ALKBH8	1.61	-0.0303	-0.505	0.444	0.72	-0.131	0.897	1	-5.27	ENSG00000137760
Tissue B cells	5	SACS	4.53	-0.0394	-0.657	0.578	1.59	-0.131	0.897	1	-5.27	ENSG00000151835
Tissue B cells	5	FANCG	1.85	-0.0465	-0.775	0.682	1.05	-0.131	0.897	1	-5.27	ENSG00000221829
Tissue B cells	5	ICMT	1.94	0.0369	-0.542	0.616	0.773	0.131	0.897	1	-5.27	ENSG00000116237
Tissue B cells	5	ERAP2	17.7	-0.0694	-1.16	1.02	3.08	-0.131	0.897	1	-5.27	ENSG00000164308
Tissue B cells	5	ATF6	4.7	-0.0416	-0.696	0.613	1.56	-0.131	0.897	1	-5.27	ENSG00000118217
Tissue B cells	5	TIMMDC1	9.25	0.0404	-0.595	0.676	2.27	0.131	0.897	1	-5.27	ENSG00000113845
Tissue B cells	5	ZNF528	1.42	-0.0436	-0.729	0.642	0.643	-0.131	0.897	1	-5.27	ENSG00000167555
Tissue B cells	5	DDX28	2.18	-0.0403	-0.674	0.594	1.05	-0.131	0.897	1	-5.27	ENSG00000182810
Tissue B cells	5	BCORL1	0.988	-0.0216	-0.363	0.32	0.41	-0.13	0.897	1	-5.27	ENSG00000085185
Tissue B cells	5	AC062017.1	1.63	0.0274	-0.405	0.46	0.685	0.13	0.897	1	-5.27	ENSG00000222020
Tissue B cells	5	UGDH	1.79	-0.0328	-0.551	0.485	0.79	-0.13	0.897	1	-5.27	ENSG00000109814
Tissue B cells	5	LINC00426	7.08	0.0474	-0.7	0.795	2.03	0.13	0.897	1	-5.27	ENSG00000238121
Tissue B cells	5	CD300A	4.47	0.048	-0.712	0.808	1.53	0.13	0.898	1	-5.27	ENSG00000167851
Tissue B cells	5	PRKDC	14.6	-0.0303	-0.511	0.451	3.18	-0.13	0.898	1	-5.27	ENSG00000253729
Tissue B cells	5	NUDT17	0.7	-0.0254	-0.428	0.378	0.359	-0.129	0.898	1	-5.27	ENSG00000186364
Tissue B cells	5	IPP	1.75	0.0307	-0.457	0.518	0.687	0.129	0.898	1	-5.27	ENSG00000197429
Tissue B cells	5	P3H4	0.535	0.0325	-0.484	0.549	0.405	0.129	0.898	1	-5.27	ENSG00000141696
Tissue B cells	5	GXYLT1	3.58	-0.0371	-0.627	0.553	1.45	-0.129	0.898	1	-5.27	ENSG00000151233
Tissue B cells	5	DDHD2	4.3	-0.0401	-0.678	0.598	1.51	-0.129	0.898	1	-5.27	ENSG00000085788
Tissue B cells	5	SNHG10	3.67	0.04	-0.598	0.678	1.39	0.129	0.899	1	-5.27	ENSG00000247092
Tissue B cells	5	NECAB3	0.824	0.0286	-0.429	0.486	0.418	0.128	0.899	1	-5.27	ENSG00000125967
Tissue B cells	5	VAMP2	16.5	0.0655	-0.981	1.11	3.15	0.128	0.899	1	-5.27	ENSG00000220205
Tissue B cells	5	RGS19	40.3	-0.0275	-0.468	0.413	4.97	-0.128	0.899	1	-5.27	ENSG00000171700
Tissue B cells	5	HECTD4	2.74	0.0338	-0.507	0.575	1.17	0.128	0.899	1	-5.27	ENSG00000173064
Tissue B cells	5	ELL	3.25	0.0413	-0.621	0.704	0.984	0.128	0.899	1	-5.27	ENSG00000105656
Tissue B cells	5	FBXO45	1.13	0.0275	-0.413	0.468	0.537	0.128	0.899	1	-5.27	ENSG00000174013
Tissue B cells	5	RPS27	99.9	-0.0269	-0.459	0.405	10.5	-0.128	0.899	1	-5.27	ENSG00000177954
Tissue B cells	5	AKAP8L	4.78	0.0474	-0.713	0.808	1.7	0.128	0.899	1	-5.27	ENSG00000011243
Tissue B cells	5	UTP20	3.46	0.0348	-0.524	0.593	1.22	0.128	0.899	1	-5.27	ENSG00000120800
Tissue B cells	5	ZBTB33	2.84	0.0382	-0.576	0.652	0.974	0.128	0.899	1	-5.27	ENSG00000177485
Tissue B cells	5	IGSF10	1.11	0.0245	-0.37	0.419	0.468	0.128	0.899	1	-5.27	ENSG00000152580
Tissue B cells	5	ZER1	2.35	0.0375	-0.565	0.64	0.871	0.128	0.899	1	-5.27	ENSG00000160445
Tissue B cells	5	WDR48	4.84	-0.044	-0.753	0.665	1.48	-0.128	0.899	1	-5.27	ENSG00000114742
Tissue B cells	5	SAAL1	3.38	-0.04	-0.684	0.604	1.16	-0.128	0.899	1	-5.27	ENSG00000166788
Tissue B cells	5	GTF2H5	12.4	0.0342	-0.518	0.587	3.14	0.127	0.9	1	-5.27	ENSG00000272047
Tissue B cells	5	HOXB4	1.28	-0.0361	-0.619	0.547	0.488	-0.127	0.9	1	-5.27	ENSG00000182742
Tissue B cells	5	C19orf54	0.68	-0.0398	-0.682	0.602	0.56	-0.127	0.9	1	-5.27	ENSG00000188493
Tissue B cells	5	GCAT	0.0618	-0.00784	-0.134	0.119	0.0339	-0.127	0.9	1	-5.27	ENSG00000100116
Tissue B cells	5	MEF2B	0.0618	0.00692	-0.105	0.119	0.0293	0.127	0.9	1	-5.27	ENSG00000213999
Tissue B cells	5	ERICH1	14.8	0.0569	-0.862	0.976	2.86	0.127	0.9	1	-5.27	ENSG00000104714
Tissue B cells	5	IGKV1OR-3	0.0618	-0.00736	-0.126	0.112	0.0335	-0.127	0.9	1	-5.27	ENSG00000204776
Tissue B cells	5	TNKS2	11.8	-0.0472	-0.812	0.718	2.57	-0.127	0.9	1	-5.27	ENSG00000107854
Tissue B cells	5	SLC12A9	3.79	0.0478	-0.727	0.823	1.43	0.127	0.9	1	-5.27	ENSG00000146828
Tissue B cells	5	WDR89	3.73	0.0411	-0.625	0.708	1.4	0.127	0.9	1	-5.27	ENSG00000140006
Tissue B cells	5	METTL23	16.4	0.0393	-0.6	0.679	3.31	0.126	0.9	1	-5.27	ENSG00000181038
Tissue B cells	5	SGTA	4.57	0.0392	-0.599	0.678	1.57	0.126	0.901	1	-5.27	ENSG00000104969
Tissue B cells	5	CDC14A	2.66	0.0383	-0.586	0.663	1.21	0.126	0.901	1	-5.27	ENSG00000079335
Tissue B cells	5	ETFRF1	9.33	-0.0433	-0.749	0.662	2.29	-0.126	0.901	1	-5.27	ENSG00000205707
Tissue B cells	5	TUBA1B	28.2	-0.0598	-1.04	0.917	3.96	-0.126	0.901	1	-5.27	ENSG00000123416
Tissue B cells	5	HSPBP1	2.66	-0.0366	-0.634	0.561	1.05	-0.126	0.901	1	-5.27	ENSG00000133265
Tissue B cells	5	BUD23	12.4	0.0447	-0.687	0.777	2.81	0.125	0.901	1	-5.27	ENSG00000071462
Tissue B cells	5	MADCAM1	0.803	-0.0207	-0.36	0.319	0.339	-0.125	0.901	1	-5.27	ENSG00000099866
Tissue B cells	5	GNAI2	19.7	0.052	-0.802	0.906	3.42	0.125	0.901	1	-5.27	ENSG00000114353
Tissue B cells	5	FURIN	1.48	-0.0293	-0.51	0.451	0.567	-0.125	0.901	1	-5.27	ENSG00000140564
Tissue B cells	5	SLC30A5	7.35	-0.0458	-0.798	0.706	1.94	-0.125	0.901	1	-5.27	ENSG00000145740
Tissue B cells	5	USP28	4.63	-0.04	-0.697	0.618	1.5	-0.125	0.902	1	-5.27	ENSG00000048028
Tissue B cells	5	SNAPC4	1.26	0.0321	-0.496	0.56	0.592	0.125	0.902	1	-5.27	ENSG00000165684
Tissue B cells	5	AC015712.2	0.597	0.0272	-0.421	0.476	0.477	0.125	0.902	1	-5.27	ENSG00000259583
Tissue B cells	5	ABCB1	0.762	0.0232	-0.36	0.406	0.385	0.124	0.902	1	-5.27	ENSG00000085563
Tissue B cells	5	MSANTD2	1.52	0.0278	-0.432	0.488	0.648	0.124	0.902	1	-5.27	ENSG00000120458
Tissue B cells	5	OSBPL3	7.25	-0.0399	-0.7	0.621	2.2	-0.124	0.902	1	-5.27	ENSG00000070882
Tissue B cells	5	KDELR3	0.0824	-0.0118	-0.208	0.185	0.0807	-0.124	0.902	1	-5.27	ENSG00000100196
Tissue B cells	5	XPO1	13.5	0.0557	-0.867	0.979	2.74	0.124	0.902	1	-5.27	ENSG00000082898
Tissue B cells	5	FASN	1.17	-0.0256	-0.45	0.399	0.544	-0.124	0.902	1	-5.27	ENSG00000169710
Tissue B cells	5	EIF4A2	56.4	-0.0174	-0.306	0.271	5.66	-0.124	0.903	1	-5.27	ENSG00000156976
Tissue B cells	5	JADE2	7.21	-0.0485	-0.853	0.756	2.24	-0.124	0.903	1	-5.27	ENSG00000043143
Tissue B cells	5	TSPAN4	0.618	0.0159	-0.249	0.281	0.262	0.123	0.903	1	-5.27	ENSG00000214063
Tissue B cells	5	EME2	0.927	-0.0197	-0.348	0.308	0.428	-0.123	0.903	1	-5.27	ENSG00000197774
Tissue B cells	5	CSRNP2	1.71	-0.0312	-0.55	0.488	0.826	-0.123	0.903	1	-5.27	ENSG00000110925
Tissue B cells	5	KDM4A	1.65	0.0329	-0.516	0.582	0.787	0.123	0.903	1	-5.27	ENSG00000066135
Tissue B cells	5	MVB12A	4.08	0.0382	-0.601	0.677	1.51	0.123	0.903	1	-5.27	ENSG00000141971
Tissue B cells	5	CHMP5	11.2	0.037	-0.582	0.656	2.91	0.123	0.903	1	-5.27	ENSG00000086065
Tissue B cells	5	BCL2L10	0.494	-0.0167	-0.296	0.263	0.195	-0.123	0.903	1	-5.27	ENSG00000137875
Tissue B cells	5	LINC01006	2.49	-0.0367	-0.651	0.578	1.1	-0.123	0.903	1	-5.27	ENSG00000182648
Tissue B cells	5	SYT5	0.803	-0.0211	-0.376	0.333	0.318	-0.122	0.903	1	-5.27	ENSG00000129990
Tissue B cells	5	GLRX2	4.16	0.0461	-0.727	0.819	1.38	0.122	0.903	1	-5.27	ENSG00000023572
Tissue B cells	5	MRPL18	15.2	-0.0456	-0.812	0.72	3.09	-0.122	0.904	1	-5.27	ENSG00000112110
Tissue B cells	5	SNAPIN	10.9	-0.0402	-0.716	0.636	2.65	-0.122	0.904	1	-5.27	ENSG00000143553
Tissue B cells	5	UBE2H	5	-0.0477	-0.849	0.753	1.82	-0.122	0.904	1	-5.27	ENSG00000186591
Tissue B cells	5	SGMS1	4	-0.042	-0.749	0.665	1.53	-0.122	0.904	1	-5.27	ENSG00000198964
Tissue B cells	5	UBE3A	14.5	0.0441	-0.699	0.787	2.95	0.122	0.904	1	-5.27	ENSG00000114062
Tissue B cells	5	RBM26-AS1	0.927	0.026	-0.413	0.465	0.548	0.122	0.904	1	-5.27	ENSG00000227354
Tissue B cells	5	IGKV3-20	14.5	-0.134	-2.39	2.12	5.61	-0.122	0.904	1	-5.27	ENSG00000239951
Tissue B cells	5	SENCR	0.329	-0.0232	-0.416	0.369	0.248	-0.122	0.904	1	-5.27	ENSG00000254703
Tissue B cells	5	PGRMC2	2.72	-0.0366	-0.657	0.583	1.13	-0.121	0.904	1	-5.27	ENSG00000164040
Tissue B cells	5	ZNF148	11.5	0.0411	-0.655	0.737	2.83	0.121	0.904	1	-5.27	ENSG00000163848
Tissue B cells	5	PLEKHG1	9.76	0.0518	-0.824	0.928	2.15	0.121	0.904	1	-5.27	ENSG00000120278
Tissue B cells	5	EDEM2	6.61	0.0465	-0.742	0.835	2.04	0.121	0.905	1	-5.27	ENSG00000088298
Tissue B cells	5	WDR60	2.39	0.0345	-0.551	0.62	0.925	0.121	0.905	1	-5.27	ENSG00000126870
Tissue B cells	5	KLHL26	0.68	-0.0172	-0.309	0.275	0.267	-0.121	0.905	1	-5.27	ENSG00000167487
Tissue B cells	5	MAN1B1	5.54	0.0444	-0.711	0.8	1.83	0.121	0.905	1	-5.27	ENSG00000177239
Tissue B cells	5	IGHV3-11	1.81	0.0632	-1.01	1.14	1.27	0.121	0.905	1	-5.27	ENSG00000211941
Tissue B cells	5	SIPA1L3	5.29	-0.0448	-0.808	0.718	1.64	-0.121	0.905	1	-5.27	ENSG00000105738
Tissue B cells	5	LINC01431	0.453	-0.0172	-0.31	0.275	0.256	-0.12	0.905	1	-5.27	ENSG00000232645
Tissue B cells	5	WDR77	8.77	0.0487	-0.782	0.879	2.08	0.12	0.905	1	-5.27	ENSG00000116455
Tissue B cells	5	AF196972.1	0.124	0.00872	-0.14	0.158	0.0537	0.12	0.905	1	-5.27	ENSG00000224292
Tissue B cells	5	RPL37	99.6	-0.0199	-0.36	0.32	9.29	-0.12	0.905	1	-5.27	ENSG00000145592
Tissue B cells	5	TMEM39B	4.16	0.039	-0.628	0.706	1.29	0.12	0.905	1	-5.27	ENSG00000121775
Tissue B cells	5	RAPGEF2	0.968	0.0289	-0.464	0.522	0.495	0.12	0.905	1	-5.27	ENSG00000109756
Tissue B cells	5	SGTB	1.21	-0.0341	-0.617	0.549	0.577	-0.12	0.905	1	-5.27	ENSG00000197860
Tissue B cells	5	MLF1	0.453	-0.0173	-0.313	0.278	0.223	-0.12	0.905	1	-5.27	ENSG00000178053
Tissue B cells	5	APP	5.07	-0.041	-0.743	0.661	1.62	-0.12	0.905	1	-5.27	ENSG00000142192
Tissue B cells	5	SLC9A8	3.27	0.037	-0.597	0.671	1.09	0.12	0.906	1	-5.27	ENSG00000197818
Tissue B cells	5	SPINT1	2.9	0.0307	-0.496	0.557	0.878	0.12	0.906	1	-5.27	ENSG00000166145
Tissue B cells	5	SYTL1	19.3	-0.0217	-0.394	0.351	3.65	-0.12	0.906	1	-5.27	ENSG00000142765
Tissue B cells	5	ERMP1	0.618	0.0209	-0.338	0.379	0.31	0.12	0.906	1	-5.27	ENSG00000099219
Tissue B cells	5	FIZ1	0.844	-0.0172	-0.313	0.278	0.314	-0.12	0.906	1	-5.27	ENSG00000179943
Tissue B cells	5	GLIPR2	5.87	0.0356	-0.575	0.647	1.99	0.12	0.906	1	-5.27	ENSG00000122694
Tissue B cells	5	LDLRAD4	6.2	0.0458	-0.744	0.835	2.08	0.119	0.906	1	-5.27	ENSG00000168675
Tissue B cells	5	SHMT1	2.27	0.0369	-0.599	0.672	0.8	0.119	0.906	1	-5.27	ENSG00000176974
Tissue B cells	5	DGCR6	0.144	0.0104	-0.169	0.19	0.0873	0.119	0.906	1	-5.27	ENSG00000183628
Tissue B cells	5	VPS4A	5.72	-0.0453	-0.827	0.736	1.78	-0.119	0.906	1	-5.27	ENSG00000132612
Tissue B cells	5	VAMP3	4.45	-0.0404	-0.741	0.66	1.65	-0.119	0.907	1	-5.27	ENSG00000049245
Tissue B cells	5	SCMH1	3.73	0.0369	-0.604	0.678	1.25	0.118	0.907	1	-5.27	ENSG00000010803
Tissue B cells	5	GMCL1	6.61	0.0433	-0.71	0.796	2.04	0.118	0.907	1	-5.27	ENSG00000087338
Tissue B cells	5	ZNF468	1.81	0.035	-0.575	0.645	0.809	0.118	0.907	1	-5.27	ENSG00000204604
Tissue B cells	5	ZNF544	2.02	0.0326	-0.535	0.6	0.898	0.118	0.907	1	-5.27	ENSG00000198131
Tissue B cells	5	APOL1	1.54	0.0357	-0.587	0.658	0.857	0.118	0.907	1	-5.27	ENSG00000100342
Tissue B cells	5	ZNF622	7.31	0.0355	-0.586	0.657	1.91	0.117	0.907	1	-5.27	ENSG00000173545
Tissue B cells	5	CDK16	3.93	0.0457	-0.754	0.845	1.41	0.117	0.908	1	-5.27	ENSG00000102225
Tissue B cells	5	PAFAH1B2	6.18	-0.0337	-0.625	0.558	2.19	-0.117	0.908	1	-5.27	ENSG00000168092
Tissue B cells	5	C2CD3	3.19	-0.0476	-0.883	0.788	1.25	-0.117	0.908	1	-5.27	ENSG00000168014
Tissue B cells	5	WDR47	1.17	0.0217	-0.36	0.403	0.427	0.117	0.908	1	-5.27	ENSG00000085433
Tissue B cells	5	APH1B	4.96	-0.0347	-0.645	0.576	1.69	-0.117	0.908	1	-5.27	ENSG00000138613
Tissue B cells	5	CCDC84	4.41	-0.041	-0.764	0.682	1.38	-0.117	0.908	1	-5.27	ENSG00000186166
Tissue B cells	5	DCTN5	4.43	-0.0399	-0.743	0.663	1.55	-0.117	0.908	1	-5.27	ENSG00000166847
Tissue B cells	5	DLST	7.13	-0.0407	-0.758	0.676	1.99	-0.116	0.908	1	-5.27	ENSG00000119689
Tissue B cells	5	RAB3GAP1	9.06	-0.0393	-0.733	0.654	2.58	-0.116	0.908	1	-5.27	ENSG00000115839
Tissue B cells	5	FAM50B	3.4	-0.0338	-0.63	0.563	1.12	-0.116	0.908	1	-5.27	ENSG00000145945
Tissue B cells	5	TM2D1	12.4	-0.0425	-0.793	0.708	2.87	-0.116	0.908	1	-5.27	ENSG00000162604
Tissue B cells	5	BORCS7	4.37	-0.042	-0.782	0.698	1.68	-0.116	0.908	1	-5.27	ENSG00000166275
Tissue B cells	5	C17orf53	0.0824	-0.00957	-0.179	0.16	0.0674	-0.116	0.908	1	-5.27	ENSG00000125319
Tissue B cells	5	CARD8	9.37	0.0474	-0.791	0.886	2.32	0.116	0.908	1	-5.27	ENSG00000105483
Tissue B cells	5	CLK1	20.9	-0.0214	-0.399	0.356	3.69	-0.116	0.908	1	-5.27	ENSG00000013441
Tissue B cells	5	VPS51	15	-0.0479	-0.897	0.801	2.87	-0.116	0.909	1	-5.27	ENSG00000149823
Tissue B cells	5	STK40	3.67	-0.039	-0.731	0.653	1.42	-0.116	0.909	1	-5.27	ENSG00000196182
Tissue B cells	5	PEX16	10.5	-0.0377	-0.705	0.63	2.68	-0.116	0.909	1	-5.27	ENSG00000121680
Tissue B cells	5	RBBP5	4.51	-0.039	-0.73	0.652	1.29	-0.116	0.909	1	-5.27	ENSG00000117222
Tissue B cells	5	AL356441.1	0.124	-0.00661	-0.124	0.111	0.0449	-0.116	0.909	1	-5.27	ENSG00000236206
Tissue B cells	5	MRPL4	15.6	0.0373	-0.624	0.699	3.17	0.116	0.909	1	-5.27	ENSG00000105364
Tissue B cells	5	SPEN	9.72	0.0476	-0.798	0.893	2.38	0.116	0.909	1	-5.27	ENSG00000065526
Tissue B cells	5	TMEM259	8.2	-0.0379	-0.712	0.636	2.56	-0.116	0.909	1	-5.27	ENSG00000182087
Tissue B cells	5	CTSC	12.1	-0.0352	-0.66	0.59	2.87	-0.115	0.909	1	-5.27	ENSG00000109861
Tissue B cells	5	KDM5C	5	-0.0372	-0.701	0.626	1.65	-0.115	0.909	1	-5.27	ENSG00000126012
Tissue B cells	5	CBR4	4.43	0.0392	-0.661	0.739	1.64	0.115	0.909	1	-5.27	ENSG00000145439
Tissue B cells	5	FAM13A	0.144	0.00715	-0.12	0.135	0.05	0.115	0.909	1	-5.27	ENSG00000138640
Tissue B cells	5	CTNNB1	11.3	0.0397	-0.67	0.749	2.97	0.115	0.909	1	-5.27	ENSG00000168036
Tissue B cells	5	MATN1-AS1	1.57	-0.0233	-0.44	0.393	0.619	-0.115	0.909	1	-5.27	ENSG00000186056
Tissue B cells	5	FLII	7.33	-0.0388	-0.731	0.654	2.37	-0.115	0.909	1	-5.27	ENSG00000177731
Tissue B cells	5	ZNF70	0.474	0.0202	-0.341	0.382	0.273	0.115	0.909	1	-5.27	ENSG00000187792
Tissue B cells	5	MGAT1	9.16	0.038	-0.642	0.718	2.52	0.115	0.909	1	-5.27	ENSG00000131446
Tissue B cells	5	IMP3	31.2	-0.0191	-0.361	0.323	4.27	-0.114	0.91	1	-5.27	ENSG00000177971
Tissue B cells	5	CCR7	12.8	-0.0507	-0.961	0.859	2.79	-0.114	0.91	1	-5.27	ENSG00000126353
Tissue B cells	5	EIF2B3	3.81	-0.0378	-0.717	0.642	1.21	-0.114	0.91	1	-5.27	ENSG00000070785
Tissue B cells	5	C8orf33	3.54	-0.0379	-0.719	0.643	1.32	-0.114	0.91	1	-5.27	ENSG00000182307
Tissue B cells	5	LINC00685	3.85	0.0487	-0.826	0.923	1.12	0.114	0.91	1	-5.27	ENSG00000226179
Tissue B cells	5	RNF144B	2.06	-0.0299	-0.569	0.509	0.738	-0.114	0.91	1	-5.27	ENSG00000137393
Tissue B cells	5	PTTG1	3.54	-0.0365	-0.694	0.621	1.47	-0.114	0.91	1	-5.27	ENSG00000164611
Tissue B cells	5	PHF8	3.29	-0.041	-0.78	0.698	1.23	-0.114	0.91	1	-5.27	ENSG00000172943
Tissue B cells	5	TCTE3	1.28	0.0285	-0.486	0.543	0.67	0.114	0.91	1	-5.27	ENSG00000184786
Tissue B cells	5	NDUFA12	22.5	-0.0401	-0.764	0.684	3.62	-0.114	0.91	1	-5.27	ENSG00000184752
Tissue B cells	5	PDGFD	0.247	0.00883	-0.151	0.168	0.102	0.114	0.91	1	-5.27	ENSG00000170962
Tissue B cells	5	DMPK	1.03	-0.0251	-0.479	0.429	0.51	-0.114	0.91	1	-5.27	ENSG00000104936
Tissue B cells	5	IMPAD1	1.94	-0.0398	-0.758	0.678	1.03	-0.114	0.91	1	-5.27	ENSG00000104331
Tissue B cells	5	CHAC2	1.5	0.0248	-0.425	0.475	0.576	0.113	0.911	1	-5.27	ENSG00000143942
Tissue B cells	5	UBIAD1	7.17	0.0412	-0.706	0.788	2.04	0.113	0.911	1	-5.27	ENSG00000120942
Tissue B cells	5	USP12	2.24	0.0331	-0.568	0.634	0.975	0.113	0.911	1	-5.27	ENSG00000152484
Tissue B cells	5	COG1	3.09	0.0315	-0.54	0.603	0.937	0.113	0.911	1	-5.27	ENSG00000166685
Tissue B cells	5	TCAF2	1.83	0.0353	-0.607	0.677	0.802	0.113	0.911	1	-5.27	ENSG00000170379
Tissue B cells	5	SEPT7	42	-0.0284	-0.545	0.488	4.96	-0.113	0.911	1	-5.27	ENSG00000122545
Tissue B cells	5	C1orf35	7.6	-0.044	-0.846	0.758	1.98	-0.113	0.911	1	-5.27	ENSG00000143793
Tissue B cells	5	LPIN1	15.5	0.0429	-0.739	0.825	3.17	0.113	0.911	1	-5.27	ENSG00000134324
Tissue B cells	5	STX7	31.2	0.0256	-0.442	0.493	4.39	0.112	0.911	1	-5.27	ENSG00000079950
Tissue B cells	5	SDF2	10.5	-0.0231	-0.446	0.4	2.9	-0.112	0.912	1	-5.27	ENSG00000132581
Tissue B cells	5	DDX23	6.86	0.037	-0.643	0.717	1.97	0.112	0.912	1	-5.27	ENSG00000174243
Tissue B cells	5	CMC4	0.185	0.00882	-0.153	0.171	0.078	0.112	0.912	1	-5.27	ENSG00000182712
Tissue B cells	5	TRAK1	3.67	0.035	-0.609	0.679	1.38	0.112	0.912	1	-5.27	ENSG00000182606
Tissue B cells	5	RAP1A	21.7	0.029	-0.506	0.564	3.89	0.111	0.912	1	-5.27	ENSG00000116473
Tissue B cells	5	AC008750.4	0.227	0.00841	-0.147	0.163	0.0862	0.111	0.912	1	-5.27	ENSG00000267984
Tissue B cells	5	C12orf29	3.46	0.0306	-0.535	0.596	1.13	0.111	0.912	1	-5.27	ENSG00000133641
Tissue B cells	5	ESD	15.9	0.0343	-0.598	0.667	3.22	0.111	0.912	1	-5.27	ENSG00000139684
Tissue B cells	5	PDZD11	5.64	0.0347	-0.608	0.678	1.92	0.111	0.912	1	-5.27	ENSG00000120509
Tissue B cells	5	EXOSC5	9.21	0.0342	-0.6	0.668	2.4	0.111	0.913	1	-5.27	ENSG00000077348
Tissue B cells	5	ATPAF2	6.43	-0.0419	-0.819	0.735	1.72	-0.111	0.913	1	-5.27	ENSG00000171953
Tissue B cells	5	SHLD1	3.36	-0.0406	-0.793	0.712	1.35	-0.111	0.913	1	-5.27	ENSG00000171984
Tissue B cells	5	GPR89A	1.96	0.0297	-0.521	0.581	0.829	0.111	0.913	1	-5.27	ENSG00000117262
Tissue B cells	5	OTUD1	1.63	-0.0266	-0.519	0.466	0.686	-0.111	0.913	1	-5.27	ENSG00000165312
Tissue B cells	5	DPY19L2	0.247	-0.0135	-0.265	0.238	0.167	-0.111	0.913	1	-5.27	ENSG00000177990
Tissue B cells	5	HM13	12.9	0.023	-0.404	0.45	3.17	0.11	0.913	1	-5.27	ENSG00000101294
Tissue B cells	5	AP1S3	4.1	-0.0392	-0.769	0.69	1.57	-0.11	0.913	1	-5.27	ENSG00000152056
Tissue B cells	5	ANXA2	17.4	-0.0487	-0.955	0.857	3.22	-0.11	0.913	1	-5.27	ENSG00000182718
Tissue B cells	5	ZW10	1.34	-0.0261	-0.512	0.46	0.585	-0.11	0.913	1	-5.27	ENSG00000086827
Tissue B cells	5	ABHD11	1.61	0.0372	-0.656	0.731	0.717	0.11	0.913	1	-5.27	ENSG00000106077
Tissue B cells	5	HSBP1L1	1.46	0.0364	-0.642	0.715	0.716	0.11	0.913	1	-5.27	ENSG00000226742
Tissue B cells	5	ACBD6	9.1	-0.0448	-0.882	0.792	2.11	-0.11	0.913	1	-5.27	ENSG00000230124
Tissue B cells	5	NOL11	7.29	-0.0423	-0.833	0.749	1.98	-0.11	0.913	1	-5.27	ENSG00000130935
Tissue B cells	5	PAX5	20.8	0.024	-0.426	0.474	3.77	0.11	0.914	1	-5.27	ENSG00000196092
Tissue B cells	5	IGLV2-14	7.7	0.121	-2.15	2.39	3.93	0.11	0.914	1	-5.27	ENSG00000211666
Tissue B cells	5	COMT	11.2	-0.0309	-0.61	0.548	2.84	-0.109	0.914	1	-5.27	ENSG00000093010
Tissue B cells	5	NUP214	6.69	-0.0418	-0.827	0.744	1.89	-0.109	0.914	1	-5.27	ENSG00000126883
Tissue B cells	5	C3orf62	0.844	0.0207	-0.368	0.409	0.379	0.109	0.914	1	-5.27	ENSG00000188315
Tissue B cells	5	TBC1D7	4.53	0.0335	-0.599	0.666	1.72	0.109	0.914	1	-5.27	ENSG00000145979
Tissue B cells	5	PRMT3	3.56	-0.0312	-0.62	0.558	1.24	-0.109	0.914	1	-5.27	ENSG00000185238
Tissue B cells	5	TRIM38	19.8	-0.0494	-0.982	0.883	3.46	-0.109	0.914	1	-5.27	ENSG00000112343
Tissue B cells	5	NXT1	12.4	-0.0361	-0.719	0.647	2.71	-0.108	0.914	1	-5.27	ENSG00000132661
Tissue B cells	5	POMZP3	0.535	0.0192	-0.344	0.383	0.28	0.108	0.915	1	-5.27	ENSG00000146707
Tissue B cells	5	NOTCH2NL	1.26	0.0256	-0.46	0.511	0.59	0.108	0.915	1	-5.27	ENSG00000264343
Tissue B cells	5	MED27	3.58	0.0394	-0.709	0.788	1.36	0.108	0.915	1	-5.27	ENSG00000160563
Tissue B cells	5	RPS19BP1	26.2	-0.0156	-0.312	0.281	4.14	-0.108	0.915	1	-5.27	ENSG00000187051
Tissue B cells	5	LRRC8A	0.906	0.0251	-0.451	0.501	0.555	0.108	0.915	1	-5.27	ENSG00000136802
Tissue B cells	5	STRBP	12.8	0.0328	-0.59	0.656	2.99	0.108	0.915	1	-5.27	ENSG00000165209
Tissue B cells	5	NAT10	3.29	0.0274	-0.494	0.549	1.24	0.108	0.915	1	-5.27	ENSG00000135372
Tissue B cells	5	UBN2	2.22	-0.0291	-0.583	0.525	0.93	-0.108	0.915	1	-5.27	ENSG00000157741
Tissue B cells	5	AL162377.1	1.77	-0.0238	-0.477	0.43	0.615	-0.108	0.915	1	-5.27	ENSG00000231856
Tissue B cells	5	IGSF8	7.62	-0.0392	-0.787	0.709	2.18	-0.108	0.915	1	-5.27	ENSG00000162729
Tissue B cells	5	PHF5A	13.1	-0.0363	-0.73	0.657	2.78	-0.107	0.915	1	-5.27	ENSG00000100410
Tissue B cells	5	NDUFAF6	5.52	0.0357	-0.647	0.718	1.62	0.107	0.915	1	-5.27	ENSG00000156170
Tissue B cells	5	FBL	27.2	0.0412	-0.749	0.831	4.03	0.107	0.916	1	-5.27	ENSG00000105202
Tissue B cells	5	HIST1H3F	0.247	0.00864	-0.157	0.175	0.0916	0.107	0.916	1	-5.27	ENSG00000277775
Tissue B cells	5	CEP57	16.7	0.0374	-0.681	0.756	3.29	0.107	0.916	1	-5.27	ENSG00000166037
Tissue B cells	5	NR6A1	0.0618	-0.00577	-0.117	0.105	0.0323	-0.107	0.916	1	-5.27	ENSG00000148200
Tissue B cells	5	OTUD4	3.23	-0.0342	-0.692	0.623	1.09	-0.107	0.916	1	-5.27	ENSG00000164164
Tissue B cells	5	SMIM10L1	10.4	-0.0241	-0.487	0.439	2.72	-0.107	0.916	1	-5.27	ENSG00000256537
Tissue B cells	5	PEAK1	4.04	0.0336	-0.614	0.681	1.27	0.107	0.916	1	-5.27	ENSG00000173517
Tissue B cells	5	CCNB1	0.68	-0.0136	-0.275	0.248	0.278	-0.107	0.916	1	-5.27	ENSG00000134057
Tissue B cells	5	SRD5A3	2.31	0.0359	-0.657	0.729	1.07	0.107	0.916	1	-5.27	ENSG00000128039
Tissue B cells	5	BCL2	11.7	0.0451	-0.825	0.915	2.59	0.106	0.916	1	-5.27	ENSG00000171791
Tissue B cells	5	PLS1	0.0618	-0.00973	-0.198	0.178	0.0672	-0.106	0.916	1	-5.27	ENSG00000120756
Tissue B cells	5	MTRF1	3.17	0.0357	-0.655	0.726	1.07	0.106	0.916	1	-5.27	ENSG00000120662
Tissue B cells	5	RPS16	98.5	-0.0209	-0.426	0.384	8.59	-0.106	0.916	1	-5.27	ENSG00000105193
Tissue B cells	5	TIMM17B	17.3	-0.0409	-0.833	0.751	3.29	-0.106	0.916	1	-5.27	ENSG00000126768
Tissue B cells	5	MVD	3.62	0.0343	-0.631	0.7	1.69	0.106	0.916	1	-5.27	ENSG00000167508
Tissue B cells	5	ZNF778	0.824	0.017	-0.315	0.349	0.364	0.105	0.917	1	-5.27	ENSG00000170100
Tissue B cells	5	PPOX	2.72	0.0279	-0.516	0.572	1.09	0.105	0.917	1	-5.27	ENSG00000143224
Tissue B cells	5	LGALS8	5.07	0.0329	-0.609	0.675	1.47	0.105	0.917	1	-5.27	ENSG00000116977
Tissue B cells	5	ZNF526	1.57	-0.0221	-0.454	0.409	0.691	-0.105	0.917	1	-5.27	ENSG00000167625
Tissue B cells	5	FRAT2	0.68	-0.0226	-0.463	0.418	0.357	-0.105	0.917	1	-5.27	ENSG00000181274
Tissue B cells	5	KLHDC9	0.886	-0.0168	-0.347	0.313	0.375	-0.105	0.917	1	-5.27	ENSG00000162755
Tissue B cells	5	EMC4	18.7	-0.0426	-0.878	0.793	3.2	-0.105	0.917	1	-5.27	ENSG00000128463
Tissue B cells	5	GTPBP4	6.9	0.0343	-0.639	0.708	1.98	0.105	0.917	1	-5.27	ENSG00000107937
Tissue B cells	5	DPY19L3	0.968	-0.0326	-0.673	0.608	0.572	-0.105	0.917	1	-5.27	ENSG00000178904
Tissue B cells	5	RANBP1	19.1	-0.0188	-0.389	0.351	3.63	-0.105	0.917	1	-5.27	ENSG00000099901
Tissue B cells	5	NLRP2	1.07	-0.025	-0.517	0.467	0.587	-0.105	0.918	1	-5.27	ENSG00000022556
Tissue B cells	5	GCNA	0.597	-0.018	-0.372	0.336	0.309	-0.104	0.918	1	-5.27	ENSG00000147174
Tissue B cells	5	TPRG1L	1.94	0.0276	-0.516	0.572	0.741	0.104	0.918	1	-5.27	ENSG00000158109
Tissue B cells	5	UBXN7	4.98	-0.032	-0.666	0.602	1.77	-0.104	0.918	1	-5.27	ENSG00000163960
Tissue B cells	5	FZD6	0.535	-0.0121	-0.251	0.227	0.154	-0.104	0.918	1	-5.27	ENSG00000164930
Tissue B cells	5	TMCC3	1.61	-0.0231	-0.48	0.434	0.618	-0.104	0.918	1	-5.27	ENSG00000057704
Tissue B cells	5	SLC35A2	1.75	0.0284	-0.537	0.594	0.848	0.103	0.919	1	-5.27	ENSG00000102100
Tissue B cells	5	RMND1	3.5	0.0307	-0.581	0.643	1.33	0.103	0.919	1	-5.27	ENSG00000155906
Tissue B cells	5	EXOSC9	4.74	0.0337	-0.637	0.704	1.22	0.103	0.919	1	-5.27	ENSG00000123737
Tissue B cells	5	DPP3	2.08	0.0291	-0.55	0.608	0.849	0.103	0.919	1	-5.27	ENSG00000254986
Tissue B cells	5	BAG6	10.6	0.0389	-0.737	0.815	2.65	0.103	0.919	1	-5.27	ENSG00000204463
Tissue B cells	5	PEX2	7.83	0.0274	-0.519	0.574	2.43	0.103	0.919	1	-5.27	ENSG00000164751
Tissue B cells	5	TTF2	2.86	0.0269	-0.512	0.566	1.27	0.103	0.919	1	-5.27	ENSG00000116830
Tissue B cells	5	MAP3K20	2.43	0.0291	-0.555	0.613	0.95	0.102	0.919	1	-5.27	ENSG00000091436
Tissue B cells	5	ZNF575	1.11	0.0232	-0.442	0.489	0.507	0.102	0.919	1	-5.27	ENSG00000176472
Tissue B cells	5	PSMC3	9.82	0.0326	-0.623	0.688	2.41	0.102	0.92	1	-5.27	ENSG00000165916
Tissue B cells	5	CEP44	2.76	-0.0317	-0.673	0.609	1.2	-0.101	0.92	1	-5.27	ENSG00000164118
Tissue B cells	5	ZSWIM6	1.44	-0.0286	-0.609	0.552	0.709	-0.101	0.92	1	-5.27	ENSG00000130449
Tissue B cells	5	SLC36A1	0.865	0.0194	-0.374	0.412	0.387	0.101	0.92	1	-5.27	ENSG00000123643
Tissue B cells	5	AC099778.1	1.11	-0.0272	-0.58	0.525	0.723	-0.101	0.92	1	-5.27	ENSG00000260236
Tissue B cells	5	GNB5	14.7	0.0445	-0.86	0.95	2.89	0.101	0.92	1	-5.27	ENSG00000069966
Tissue B cells	5	DCAF1	2.84	-0.0324	-0.692	0.627	1.18	-0.101	0.92	1	-5.27	ENSG00000145041
Tissue B cells	5	AC119428.2	4.35	0.0346	-0.67	0.739	1.4	0.101	0.92	1	-5.27	ENSG00000230138
Tissue B cells	5	MAF1	21.6	-0.0333	-0.711	0.645	3.55	-0.101	0.921	1	-5.27	ENSG00000179632
Tissue B cells	5	ELOVL6	0.0412	-0.00474	-0.102	0.0922	0.0183	-0.1	0.921	1	-5.27	ENSG00000170522
Tissue B cells	5	SP100	40.1	-0.023	-0.493	0.447	4.75	-0.1	0.921	1	-5.27	ENSG00000067066
Tissue B cells	5	SNED1	5.52	0.0409	-0.798	0.88	1.49	0.1	0.921	1	-5.27	ENSG00000162804
Tissue B cells	5	TMEM222	7.19	0.0356	-0.694	0.765	1.91	0.1	0.921	1	-5.27	ENSG00000186501
Tissue B cells	5	AC083949.1	2.1	-0.0336	-0.724	0.657	0.918	-0.1	0.921	1	-5.27	ENSG00000224875
Tissue B cells	5	ABRAXAS1	4.86	-0.0351	-0.757	0.687	1.7	-0.0999	0.921	1	-5.27	ENSG00000163322
Tissue B cells	5	SLC38A2	11.5	-0.0436	-0.941	0.854	2.56	-0.0997	0.921	1	-5.27	ENSG00000134294
Tissue B cells	5	TTC21A	2.78	-0.0264	-0.572	0.519	1.09	-0.0995	0.921	1	-5.27	ENSG00000168026
Tissue B cells	5	PPP1R9A	1.26	-0.0206	-0.445	0.404	0.597	-0.0995	0.922	1	-5.27	ENSG00000158528
Tissue B cells	5	SHKBP1	15.1	0.0388	-0.764	0.841	3.11	0.0994	0.922	1	-5.27	ENSG00000160410
Tissue B cells	5	AC008267.5	1.38	-0.0201	-0.436	0.396	0.494	-0.0993	0.922	1	-5.27	ENSG00000237310
Tissue B cells	5	AC103691.1	2.33	-0.0265	-0.574	0.521	1.21	-0.0992	0.922	1	-5.27	ENSG00000274383
Tissue B cells	5	TMEM185B	2.7	-0.0245	-0.531	0.482	1.13	-0.0992	0.922	1	-5.27	ENSG00000226479
Tissue B cells	5	SLC37A1	3.73	0.0333	-0.657	0.724	1.21	0.0992	0.922	1	-5.27	ENSG00000160190
Tissue B cells	5	CDC37	34.2	-0.0217	-0.471	0.427	4.54	-0.0991	0.922	1	-5.27	ENSG00000105401
Tissue B cells	5	KCNC3	0.412	0.0109	-0.215	0.237	0.211	0.099	0.922	1	-5.27	ENSG00000131398
Tissue B cells	5	THRA	0.865	-0.0149	-0.325	0.295	0.332	-0.0989	0.922	1	-5.27	ENSG00000126351
Tissue B cells	5	SMARCB1	43.7	0.0158	-0.313	0.345	5	0.0989	0.922	1	-5.27	ENSG00000099956
Tissue B cells	5	CREBRF	10.6	-0.0289	-0.631	0.573	2.82	-0.0987	0.922	1	-5.27	ENSG00000164463
Tissue B cells	5	MKNK1	3.58	-0.0324	-0.706	0.641	1.28	-0.0987	0.922	1	-5.27	ENSG00000079277
Tissue B cells	5	KDF1	0.35	-0.0117	-0.254	0.231	0.175	-0.0986	0.922	1	-5.27	ENSG00000175707
Tissue B cells	5	MOSMO	1.54	0.0239	-0.474	0.521	0.693	0.0986	0.922	1	-5.27	ENSG00000185716
Tissue B cells	5	SEPT1	35.8	-0.0391	-0.854	0.776	4.4	-0.0985	0.922	1	-5.27	ENSG00000180096
Tissue B cells	5	CPTP	3.09	0.0346	-0.687	0.756	1.26	0.0985	0.922	1	-5.27	ENSG00000224051
Tissue B cells	5	WDSUB1	3.75	-0.0391	-0.856	0.777	1.54	-0.0984	0.922	1	-5.27	ENSG00000196151
Tissue B cells	5	AP4B1	3.67	0.0344	-0.687	0.755	1.46	0.0981	0.923	1	-5.27	ENSG00000134262
Tissue B cells	5	AXIN1	0.947	-0.0224	-0.492	0.447	0.465	-0.098	0.923	1	-5.27	ENSG00000103126
Tissue B cells	5	RPL12	98.9	-0.0157	-0.346	0.314	9.03	-0.0979	0.923	1	-5.27	ENSG00000197958
Tissue B cells	5	F11R	0.638	0.0143	-0.287	0.316	0.33	0.0977	0.923	1	-5.27	ENSG00000158769
Tissue B cells	5	NDUFA4L2	0.185	0.00989	-0.198	0.218	0.115	0.0976	0.923	1	-5.27	ENSG00000185633
Tissue B cells	5	JUP	5.13	0.0392	-0.787	0.865	1.61	0.0974	0.923	1	-5.27	ENSG00000173801
Tissue B cells	5	TMEM87B	11.7	0.036	-0.725	0.797	2.68	0.0971	0.923	1	-5.27	ENSG00000153214
Tissue B cells	5	IGHV3-49	1.36	-0.0473	-1.05	0.953	1.12	-0.097	0.923	1	-5.27	ENSG00000211965
Tissue B cells	5	DDX6	26.8	0.0336	-0.678	0.745	3.94	0.097	0.923	1	-5.27	ENSG00000110367
Tissue B cells	5	RHEX	8.67	-0.0382	-0.849	0.772	2.34	-0.0969	0.924	1	-5.27	ENSG00000263961
Tissue B cells	5	ARL14EP	13.4	-0.0333	-0.74	0.673	3	-0.0968	0.924	1	-5.27	ENSG00000152219
Tissue B cells	5	PARD6B	1.15	-0.0176	-0.391	0.356	0.412	-0.0968	0.924	1	-5.27	ENSG00000124171
Tissue B cells	5	AC022364.1	1.89	0.0305	-0.618	0.679	0.886	0.0966	0.924	1	-5.27	ENSG00000247934
Tissue B cells	5	SGCB	2.57	0.0273	-0.553	0.607	0.998	0.0966	0.924	1	-5.27	ENSG00000163069
Tissue B cells	5	KIAA0040	10.2	0.0428	-0.871	0.957	2.12	0.0961	0.924	1	-5.27	ENSG00000235750
Tissue B cells	5	MTREX	7.6	0.0394	-0.803	0.882	1.97	0.0961	0.924	1	-5.27	ENSG00000039123
Tissue B cells	5	F2R	0.597	-0.0227	-0.507	0.462	0.45	-0.0961	0.924	1	-5.27	ENSG00000181104
Tissue B cells	5	ZCCHC3	1.87	0.0322	-0.656	0.721	0.865	0.0961	0.924	1	-5.27	ENSG00000247315
Tissue B cells	5	FFAR1	0.206	0.0131	-0.266	0.292	0.178	0.096	0.924	1	-5.27	ENSG00000126266
Tissue B cells	5	CRHBP	0.165	0.00663	-0.135	0.149	0.0801	0.0959	0.924	1	-5.27	ENSG00000145708
Tissue B cells	5	UCHL3	6.26	0.0351	-0.717	0.787	1.91	0.0959	0.924	1	-5.27	ENSG00000118939
Tissue B cells	5	DNMBP	1.24	0.0278	-0.569	0.624	0.684	0.0957	0.924	1	-5.27	ENSG00000107554
Tissue B cells	5	REST	13.4	-0.0386	-0.868	0.791	2.77	-0.0956	0.925	1	-5.27	ENSG00000084093
Tissue B cells	5	PSMC5	18.9	0.015	-0.308	0.338	3.63	0.0955	0.925	1	-5.27	ENSG00000087191
Tissue B cells	5	HDHD3	8.09	0.041	-0.841	0.923	1.95	0.0955	0.925	1	-5.27	ENSG00000119431
Tissue B cells	5	TNK2	4.51	-0.0337	-0.764	0.697	1.18	-0.0948	0.925	1	-5.27	ENSG00000061938
Tissue B cells	5	MKLN1	8.05	-0.0304	-0.691	0.63	2.39	-0.0946	0.925	1	-5.27	ENSG00000128585
Tissue B cells	5	LINC00921	1.54	0.0224	-0.464	0.509	0.612	0.0946	0.925	1	-5.27	ENSG00000281005
Tissue B cells	5	IGLV9-49	0.638	0.0371	-0.772	0.846	0.74	0.0943	0.926	1	-5.27	ENSG00000223350
Tissue B cells	5	SLC4A2	1.57	0.0319	-0.664	0.728	0.945	0.094	0.926	1	-5.27	ENSG00000164889
Tissue B cells	5	HSPA13	2.51	0.026	-0.542	0.594	0.957	0.094	0.926	1	-5.27	ENSG00000155304
Tissue B cells	5	MAPRE2	14.5	0.0352	-0.734	0.805	2.86	0.0939	0.926	1	-5.27	ENSG00000166974
Tissue B cells	5	CYP2R1	4.92	-0.0321	-0.736	0.671	1.76	-0.0937	0.926	1	-5.27	ENSG00000186104
Tissue B cells	5	AC011825.4	0.515	0.0144	-0.301	0.33	0.274	0.0937	0.926	1	-5.27	ENSG00000265008
Tissue B cells	5	MRM2	7.87	0.0281	-0.587	0.643	2.44	0.0937	0.926	1	-5.27	ENSG00000122687
Tissue B cells	5	PRKD2	9.66	-0.0291	-0.667	0.609	2.52	-0.0936	0.926	1	-5.27	ENSG00000105287
Tissue B cells	5	ACTB	99.5	0.0295	-0.617	0.676	9.83	0.0936	0.926	1	-5.27	ENSG00000075624
Tissue B cells	5	KCTD13	3.95	0.031	-0.649	0.711	1.22	0.0935	0.926	1	-5.27	ENSG00000174943
Tissue B cells	5	CTSB	16.7	-0.0376	-0.865	0.789	3.05	-0.0933	0.926	1	-5.27	ENSG00000164733
Tissue B cells	5	NIT2	8.79	0.0287	-0.604	0.661	2.59	0.0933	0.926	1	-5.27	ENSG00000114021
Tissue B cells	5	AC006942.1	0.391	0.0205	-0.431	0.472	0.335	0.0933	0.926	1	-5.27	ENSG00000269194
Tissue B cells	5	AC068338.2	1.65	0.0245	-0.516	0.565	0.663	0.0933	0.926	1	-5.27	ENSG00000260274
Tissue B cells	5	C9orf64	0.988	-0.0284	-0.654	0.598	0.509	-0.0932	0.926	1	-5.27	ENSG00000165118
Tissue B cells	5	TMEM106B	7.41	0.0291	-0.613	0.672	2.24	0.0931	0.927	1	-5.27	ENSG00000106460
Tissue B cells	5	RAB39B	2.62	0.0268	-0.566	0.619	0.95	0.0929	0.927	1	-5.27	ENSG00000155961
Tissue B cells	5	TMOD3	10.4	0.0394	-0.832	0.911	2.27	0.0929	0.927	1	-5.27	ENSG00000138594
Tissue B cells	5	CHORDC1	12	-0.042	-0.973	0.889	2.43	-0.0928	0.927	1	-5.27	ENSG00000110172
Tissue B cells	5	EXOSC4	5.79	0.0332	-0.702	0.768	1.89	0.0927	0.927	1	-5.27	ENSG00000178896
Tissue B cells	5	NAPRT	4.08	-0.0335	-0.776	0.71	1.82	-0.0925	0.927	1	-5.27	ENSG00000147813
Tissue B cells	5	MAP1S	4.18	0.0307	-0.652	0.714	1.42	0.0924	0.927	1	-5.27	ENSG00000130479
Tissue B cells	5	SETD4	2.86	0.0274	-0.582	0.637	1.03	0.0924	0.927	1	-5.27	ENSG00000185917
Tissue B cells	5	ZNF574	3.13	-0.0256	-0.596	0.544	1.13	-0.0923	0.927	1	-5.27	ENSG00000105732
Tissue B cells	5	SCARB2	2.94	-0.0249	-0.581	0.531	1.25	-0.092	0.927	1	-5.27	ENSG00000138760
Tissue B cells	5	ASXL1	6.65	-0.0281	-0.658	0.601	1.99	-0.0918	0.928	1	-5.27	ENSG00000171456
Tissue B cells	5	MBOAT1	1.34	0.0246	-0.526	0.575	0.642	0.0918	0.928	1	-5.27	ENSG00000172197
Tissue B cells	5	ABCC1	2.9	0.0325	-0.697	0.762	1.16	0.0914	0.928	1	-5.27	ENSG00000103222
Tissue B cells	5	LINC00909	7.02	-0.0334	-0.785	0.718	2.03	-0.0913	0.928	1	-5.27	ENSG00000264247
Tissue B cells	5	HP1BP3	20.2	0.0336	-0.722	0.789	3.52	0.0913	0.928	1	-5.27	ENSG00000127483
Tissue B cells	5	STYXL1	4.88	0.0313	-0.675	0.738	1.57	0.091	0.928	1	-5.27	ENSG00000127952
Tissue B cells	5	ARRDC3	6.34	-0.0305	-0.72	0.659	1.77	-0.091	0.928	1	-5.27	ENSG00000113369
Tissue B cells	5	TCOF1	6.9	0.0372	-0.802	0.876	1.85	0.0909	0.928	1	-5.27	ENSG00000070814
Tissue B cells	5	CDT1	0.124	-0.00971	-0.229	0.21	0.0777	-0.0908	0.928	1	-5.27	ENSG00000167513
Tissue B cells	5	RPN1	15.6	0.0388	-0.84	0.917	2.99	0.0907	0.928	1	-5.27	ENSG00000163902
Tissue B cells	5	FEM1A	2.76	0.0276	-0.598	0.653	1.08	0.0907	0.928	1	-5.27	ENSG00000141965
Tissue B cells	5	MAPK7	1.46	0.0191	-0.413	0.451	0.551	0.0906	0.928	1	-5.27	ENSG00000166484
Tissue B cells	5	PIGK	2.43	-0.0262	-0.62	0.568	0.932	-0.0904	0.929	1	-5.27	ENSG00000142892
Tissue B cells	5	LCAT	0.371	-0.00947	-0.225	0.207	0.169	-0.09	0.929	1	-5.27	ENSG00000213398
Tissue B cells	5	SPOP	11.6	-0.0279	-0.666	0.61	2.84	-0.09	0.929	1	-5.27	ENSG00000121067
Tissue B cells	5	ZNF410	2.02	0.0254	-0.555	0.606	0.849	0.0899	0.929	1	-5.27	ENSG00000119725
Tissue B cells	5	AC060780.1	3.11	0.03	-0.656	0.716	1.32	0.0899	0.929	1	-5.27	ENSG00000267002
Tissue B cells	5	CPNE3	11.4	-0.0262	-0.625	0.573	2.73	-0.0899	0.929	1	-5.27	ENSG00000085719
Tissue B cells	5	MAP7	0.741	-0.0188	-0.451	0.413	0.355	-0.0895	0.929	1	-5.27	ENSG00000135525
Tissue B cells	5	STN1	3.97	-0.0312	-0.746	0.684	1.59	-0.0895	0.929	1	-5.27	ENSG00000107960
Tissue B cells	5	ACYP2	9.7	-0.034	-0.814	0.746	2.49	-0.0894	0.929	1	-5.27	ENSG00000170634
Tissue B cells	5	RPS24	99.7	-0.0125	-0.3	0.275	9.21	-0.0894	0.929	1	-5.27	ENSG00000138326
Tissue B cells	5	ZC2HC1A	4.76	-0.0346	-0.832	0.763	1.45	-0.0891	0.93	1	-5.27	ENSG00000104427
Tissue B cells	5	PPIL4	6.22	-0.0312	-0.751	0.689	1.97	-0.089	0.93	1	-5.27	ENSG00000131013
Tissue B cells	5	SUGCT	0.185	-0.0104	-0.25	0.229	0.111	-0.0888	0.93	1	-5.27	ENSG00000175600
Tissue B cells	5	CEP152	1.54	-0.023	-0.554	0.508	0.882	-0.0887	0.93	1	-5.27	ENSG00000103995
Tissue B cells	5	SMAD7	1.52	-0.0248	-0.601	0.551	0.697	-0.0885	0.93	1	-5.27	ENSG00000101665
Tissue B cells	5	STAM2	2.8	0.0275	-0.612	0.667	1.16	0.0885	0.93	1	-5.27	ENSG00000115145
Tissue B cells	5	STXBP3	3.23	0.0283	-0.63	0.686	1.39	0.0883	0.93	1	-5.27	ENSG00000116266
Tissue B cells	5	IDS	28.5	0.0343	-0.764	0.832	3.93	0.0882	0.93	1	-5.27	ENSG00000010404
Tissue B cells	5	EFCAB14	12.7	-0.0285	-0.692	0.635	2.85	-0.0881	0.93	1	-5.27	ENSG00000159658
Tissue B cells	5	CAMK1	0.35	-0.0153	-0.372	0.341	0.272	-0.0881	0.93	1	-5.27	ENSG00000134072
Tissue B cells	5	PYGO2	6.94	0.0303	-0.676	0.737	2.07	0.0881	0.93	1	-5.27	ENSG00000163348
Tissue B cells	5	GOT2	4.51	0.0231	-0.518	0.564	2.05	0.0878	0.931	1	-5.27	ENSG00000125166
Tissue B cells	5	RAB31	16.3	-0.0353	-0.863	0.792	3	-0.0876	0.931	1	-5.27	ENSG00000168461
Tissue B cells	5	PIP5K1C	1.59	-0.0194	-0.474	0.435	0.611	-0.0875	0.931	1	-5.27	ENSG00000186111
Tissue B cells	5	AZIN1	9.64	0.0344	-0.774	0.843	2.51	0.0874	0.931	1	-5.27	ENSG00000155096
Tissue B cells	5	LRMP	16.1	0.0198	-0.446	0.485	3.55	0.0873	0.931	1	-5.27	ENSG00000118308
Tissue B cells	5	CHEK1	0.288	0.00795	-0.179	0.195	0.13	0.0873	0.931	1	-5.27	ENSG00000149554
Tissue B cells	5	PHLPP1	0.247	0.00986	-0.223	0.243	0.129	0.087	0.931	1	-5.27	ENSG00000081913
Tissue B cells	5	PIKFYVE	17.2	0.0445	-1.01	1.1	3.08	0.0869	0.931	1	-5.27	ENSG00000115020
Tissue B cells	5	TRIOBP	1.94	-0.0203	-0.501	0.461	0.794	-0.0867	0.932	1	-5.27	ENSG00000100106
Tissue B cells	5	GALM	1.26	0.0234	-0.53	0.577	0.71	0.0867	0.932	1	-5.27	ENSG00000143891
Tissue B cells	5	P2RX1	0.783	-0.0152	-0.376	0.346	0.341	-0.0864	0.932	1	-5.27	ENSG00000108405
Tissue B cells	5	HIST1H2BG	2.37	-0.0281	-0.697	0.641	1.13	-0.0862	0.932	1	-5.27	ENSG00000273802
Tissue B cells	5	SLC35E2B	3.79	0.028	-0.642	0.698	1.29	0.086	0.932	1	-5.27	ENSG00000189339
Tissue B cells	5	LINC02081	0.144	0.00712	-0.163	0.178	0.0924	0.0857	0.932	1	-5.27	ENSG00000267123
Tissue B cells	5	PBX3	1.44	0.0226	-0.519	0.564	0.616	0.0857	0.932	1	-5.27	ENSG00000167081
Tissue B cells	5	IER3IP1	3.44	-0.0409	-1.02	0.941	1.38	-0.0856	0.932	1	-5.27	ENSG00000134049
Tissue B cells	5	LBHD1	0.927	-0.0174	-0.434	0.399	0.449	-0.0855	0.932	1	-5.27	ENSG00000162194
Tissue B cells	5	FZD3	0.803	-0.019	-0.476	0.438	0.506	-0.0854	0.933	1	-5.27	ENSG00000104290
Tissue B cells	5	IGHJ3	0.206	0.0221	-0.51	0.554	0.249	0.0854	0.933	1	-5.27	ENSG00000242887
Tissue B cells	5	SLC35A4	4.08	-0.0295	-0.741	0.682	1.51	-0.0851	0.933	1	-5.27	ENSG00000176087
Tissue B cells	5	AVIL	0.391	-0.00986	-0.248	0.228	0.212	-0.0851	0.933	1	-5.27	ENSG00000135407
Tissue B cells	5	CD68	9.43	0.0327	-0.756	0.822	2.34	0.0851	0.933	1	-5.27	ENSG00000129226
Tissue B cells	5	GIT1	1.75	-0.0213	-0.537	0.494	0.743	-0.0849	0.933	1	-5.27	ENSG00000108262
Tissue B cells	5	TAF1D	30.9	0.0314	-0.729	0.792	4.24	0.0849	0.933	1	-5.27	ENSG00000166012
Tissue B cells	5	CHD6	7.72	0.0267	-0.62	0.673	2.09	0.0849	0.933	1	-5.27	ENSG00000124177
Tissue B cells	5	CCL4	0.124	0.00668	-0.155	0.168	0.0766	0.0849	0.933	1	-5.27	ENSG00000275302
Tissue B cells	5	CHMP1A	6.34	-0.0286	-0.724	0.666	2.06	-0.0845	0.933	1	-5.27	ENSG00000131165
Tissue B cells	5	RBBP6	17.9	-0.0392	-0.992	0.914	3.14	-0.0844	0.933	1	-5.27	ENSG00000122257
Tissue B cells	5	TIPRL	8.2	-0.025	-0.636	0.586	2.37	-0.0841	0.934	1	-5.27	ENSG00000143155
Tissue B cells	5	GATAD1	4.94	-0.0242	-0.615	0.566	1.63	-0.084	0.934	1	-5.27	ENSG00000157259
Tissue B cells	5	C9orf147	0.288	0.0136	-0.319	0.346	0.204	0.084	0.934	1	-5.27	ENSG00000230185
Tissue B cells	5	ZC3H7B	2.86	-0.0295	-0.751	0.692	1.14	-0.084	0.934	1	-5.27	ENSG00000100403
Tissue B cells	5	RPIA	10.7	-0.0202	-0.516	0.476	2.8	-0.0838	0.934	1	-5.27	ENSG00000153574
Tissue B cells	5	FAR1	4.67	0.0305	-0.717	0.778	1.43	0.0837	0.934	1	-5.27	ENSG00000197601
Tissue B cells	5	RAB35	3.13	0.0246	-0.578	0.627	1.36	0.0837	0.934	1	-5.27	ENSG00000111737
Tissue B cells	5	RPP40	1.28	0.027	-0.637	0.691	0.699	0.0836	0.934	1	-5.27	ENSG00000124787
Tissue B cells	5	ESRRA	1.87	0.0206	-0.485	0.526	0.719	0.0836	0.934	1	-5.27	ENSG00000173153
Tissue B cells	5	ADAM19	14.4	0.0345	-0.812	0.881	3.01	0.0835	0.934	1	-5.27	ENSG00000135074
Tissue B cells	5	NUDT8	1.28	0.0171	-0.403	0.437	0.483	0.0833	0.934	1	-5.27	ENSG00000167799
Tissue B cells	5	NBPF3	1.19	-0.0301	-0.773	0.713	0.673	-0.0833	0.934	1	-5.27	ENSG00000142794
Tissue B cells	5	ALOX5	20.7	-0.0336	-0.863	0.796	3.39	-0.0833	0.934	1	-5.27	ENSG00000012779
Tissue B cells	5	CCDC82	6.86	0.0281	-0.666	0.722	2.22	0.0831	0.934	1	-5.27	ENSG00000149231
Tissue B cells	5	DYNLRB2	0.0618	-0.00469	-0.121	0.111	0.0353	-0.083	0.934	1	-5.27	ENSG00000168589
Tissue B cells	5	NAA50	11.2	-0.0265	-0.683	0.63	2.8	-0.0829	0.935	1	-5.27	ENSG00000121579
Tissue B cells	5	AC023157.3	2.68	-0.0292	-0.753	0.694	1.12	-0.0829	0.935	1	-5.27	ENSG00000276900
Tissue B cells	5	ZNF730	0.0824	0.00425	-0.101	0.11	0.0271	0.0828	0.935	1	-5.27	ENSG00000183850
Tissue B cells	5	KCNAB2	6.47	0.0321	-0.764	0.829	1.91	0.0828	0.935	1	-5.27	ENSG00000069424
Tissue B cells	5	PIP4K2A	6.9	-0.0244	-0.629	0.581	2.22	-0.0827	0.935	1	-5.27	ENSG00000150867
Tissue B cells	5	CDCA2	0.0618	0.00431	-0.103	0.112	0.027	0.0826	0.935	1	-5.27	ENSG00000184661
Tissue B cells	5	ABL1	0.7	-0.0115	-0.297	0.274	0.371	-0.0826	0.935	1	-5.27	ENSG00000097007
Tissue B cells	5	SLC12A4	0.7	-0.0108	-0.28	0.258	0.3	-0.0824	0.935	1	-5.27	ENSG00000124067
Tissue B cells	5	PDE4DIP	7.74	-0.032	-0.83	0.766	1.97	-0.0824	0.935	1	-5.27	ENSG00000178104
Tissue B cells	5	TMA7	77.2	-0.0104	-0.269	0.249	6.6	-0.0822	0.935	1	-5.27	ENSG00000232112
Tissue B cells	5	FCGR2B	21	-0.0363	-0.944	0.872	3.29	-0.0822	0.935	1	-5.27	ENSG00000072694
Tissue B cells	5	SNX9	6.8	0.0314	-0.753	0.816	1.84	0.0822	0.935	1	-5.27	ENSG00000130340
Tissue B cells	5	P4HA2	0.309	0.0114	-0.274	0.297	0.192	0.0821	0.935	1	-5.27	ENSG00000072682
Tissue B cells	5	EWSR1	27.7	-0.0233	-0.607	0.56	4.2	-0.0819	0.935	1	-5.27	ENSG00000182944
Tissue B cells	5	CD83	24.8	-0.0376	-0.98	0.905	3.98	-0.0818	0.935	1	-5.27	ENSG00000112149
Tissue B cells	5	PRNP	10.4	0.0341	-0.825	0.893	2.31	0.0816	0.936	1	-5.27	ENSG00000171867
Tissue B cells	5	ACVR1C	0.268	0.0119	-0.287	0.311	0.187	0.0815	0.936	1	-5.27	ENSG00000123612
Tissue B cells	5	ANXA1	0.371	0.0142	-0.343	0.371	0.289	0.0815	0.936	1	-5.27	ENSG00000135046
Tissue B cells	5	NBN	9.33	0.0283	-0.684	0.741	2.44	0.0815	0.936	1	-5.27	ENSG00000104320
Tissue B cells	5	NDC80	0.474	0.0104	-0.253	0.274	0.229	0.0812	0.936	1	-5.27	ENSG00000080986
Tissue B cells	5	RPAP2	6.16	-0.0274	-0.722	0.667	1.91	-0.081	0.936	1	-5.27	ENSG00000122484
Tissue B cells	5	MEAF6	27.4	-0.013	-0.342	0.316	4.21	-0.0809	0.936	1	-5.27	ENSG00000163875
Tissue B cells	5	FIS1	23.6	0.0169	-0.414	0.447	3.99	0.0805	0.936	1	-5.27	ENSG00000214253
Tissue B cells	5	UST	1.77	-0.0211	-0.56	0.518	0.692	-0.0805	0.936	1	-5.27	ENSG00000111962
Tissue B cells	5	PARP16	3.44	-0.023	-0.609	0.563	1.25	-0.0805	0.936	1	-5.27	ENSG00000138617
Tissue B cells	5	NCOR1	31.9	-0.0156	-0.416	0.384	4.35	-0.0801	0.937	1	-5.27	ENSG00000141027
Tissue B cells	5	ALG10B	1.28	0.0175	-0.433	0.468	0.558	0.08	0.937	1	-5.27	ENSG00000175548
Tissue B cells	5	E2F4	6.49	-0.0265	-0.706	0.653	2.07	-0.08	0.937	1	-5.27	ENSG00000205250
Tissue B cells	5	TRIM47	1.05	-0.0247	-0.66	0.61	0.591	-0.0799	0.937	1	-5.27	ENSG00000132481
Tissue B cells	5	GAS6-AS1	2.06	0.0217	-0.538	0.581	0.8	0.0795	0.937	1	-5.27	ENSG00000233695
Tissue B cells	5	ZNF747	0.721	0.0189	-0.469	0.507	0.465	0.0795	0.937	1	-5.27	ENSG00000169955
Tissue B cells	5	GCC2	21	-0.0336	-0.908	0.841	3.56	-0.079	0.938	1	-5.27	ENSG00000135968
Tissue B cells	5	POLD3	2.12	-0.0193	-0.521	0.482	0.948	-0.079	0.938	1	-5.27	ENSG00000077514
Tissue B cells	5	TJAP1	2.8	0.0311	-0.78	0.842	1.2	0.0788	0.938	1	-5.27	ENSG00000137221
Tissue B cells	5	CRY1	0.638	-0.0138	-0.374	0.346	0.326	-0.0787	0.938	1	-5.27	ENSG00000008405
Tissue B cells	5	EGR3	0.391	-0.0115	-0.313	0.289	0.232	-0.0786	0.938	1	-5.27	ENSG00000179388
Tissue B cells	5	ANKRD52	2.9	-0.0242	-0.657	0.609	0.934	-0.0786	0.938	1	-5.27	ENSG00000139645
Tissue B cells	5	ZNF85	3.21	-0.0279	-0.757	0.701	1.12	-0.0786	0.938	1	-5.27	ENSG00000105750
Tissue B cells	5	CYP20A1	5.31	0.0304	-0.763	0.824	1.73	0.0786	0.938	1	-5.27	ENSG00000119004
Tissue B cells	5	BCLAF1	23.3	-0.0267	-0.726	0.672	3.84	-0.0784	0.938	1	-5.27	ENSG00000029363
Tissue B cells	5	ADAT3	1.07	0.0147	-0.369	0.399	0.377	0.0784	0.938	1	-5.27	ENSG00000213638
Tissue B cells	5	FAM81A	0.0412	0.0032	-0.0808	0.0872	0.00694	0.0784	0.938	1	-5.27	ENSG00000157470
Tissue B cells	5	LINC01023	0.762	0.0141	-0.356	0.384	0.351	0.0783	0.938	1	-5.27	ENSG00000272523
Tissue B cells	5	SUMF1	5.23	-0.0255	-0.696	0.645	1.35	-0.0782	0.938	1	-5.27	ENSG00000144455
Tissue B cells	5	FAM241A	0.865	0.0147	-0.373	0.403	0.477	0.078	0.938	1	-5.27	ENSG00000174749
Tissue B cells	5	ZNF420	3.54	0.023	-0.586	0.632	1.04	0.0777	0.939	1	-5.27	ENSG00000197050
Tissue B cells	5	TSEN34	9.18	0.0292	-0.742	0.801	2.29	0.0776	0.939	1	-5.27	ENSG00000170892
Tissue B cells	5	EXOSC10	7.33	-0.0293	-0.806	0.747	1.69	-0.0775	0.939	1	-5.27	ENSG00000171824
Tissue B cells	5	NSMCE4A	9.41	-0.0283	-0.778	0.722	2.36	-0.0775	0.939	1	-5.27	ENSG00000107672
Tissue B cells	5	METTL22	2.88	0.0226	-0.576	0.621	1.06	0.0774	0.939	1	-5.27	ENSG00000067365
Tissue B cells	5	ABRAXAS2	4.61	-0.0261	-0.718	0.666	1.13	-0.0774	0.939	1	-5.27	ENSG00000165660
Tissue B cells	5	TPRKB	10.3	-0.0279	-0.77	0.714	2.59	-0.0773	0.939	1	-5.27	ENSG00000144034
Tissue B cells	5	IL7	6.28	0.0287	-0.733	0.79	1.63	0.0773	0.939	1	-5.27	ENSG00000104432
Tissue B cells	5	DDOST	18.4	0.025	-0.642	0.692	3.35	0.0769	0.939	1	-5.27	ENSG00000244038
Tissue B cells	5	EVI5L	0.35	-0.0139	-0.385	0.357	0.259	-0.0769	0.939	1	-5.27	ENSG00000142459
Tissue B cells	5	CASTOR1	1.03	0.0134	-0.346	0.372	0.384	0.0764	0.94	1	-5.27	ENSG00000239282
Tissue B cells	5	GANC	6.12	-0.0286	-0.797	0.74	1.94	-0.0764	0.94	1	-5.27	ENSG00000214013
Tissue B cells	5	AP002490.1	0.762	0.0114	-0.296	0.319	0.244	0.0763	0.94	1	-5.27	ENSG00000251143
Tissue B cells	5	PDCD6IP	20.1	-0.0295	-0.825	0.766	3.52	-0.0762	0.94	1	-5.27	ENSG00000170248
Tissue B cells	5	TRAF7	5.02	0.0217	-0.562	0.606	1.88	0.0762	0.94	1	-5.27	ENSG00000131653
Tissue B cells	5	PDHB	10.7	0.0294	-0.763	0.822	2.39	0.0762	0.94	1	-5.27	ENSG00000168291
Tissue B cells	5	NECTIN1	0.144	0.016	-0.414	0.446	0.198	0.0762	0.94	1	-5.27	ENSG00000110400
Tissue B cells	5	MORC4	0.556	-0.00906	-0.254	0.236	0.222	-0.0758	0.94	1	-5.27	ENSG00000133131
Tissue B cells	5	ZNF827	3.91	-0.0308	-0.866	0.804	1.5	-0.0757	0.94	1	-5.27	ENSG00000151612
Tissue B cells	5	YKT6	3.4	0.0252	-0.657	0.707	1.01	0.0757	0.94	1	-5.27	ENSG00000106636
Tissue B cells	5	PCYOX1L	1.11	-0.0151	-0.426	0.396	0.519	-0.0757	0.94	1	-5.27	ENSG00000145882
Tissue B cells	5	SLC25A14	1.89	0.0239	-0.626	0.674	0.867	0.0756	0.94	1	-5.27	ENSG00000102078
Tissue B cells	5	LARP7	12	-0.0237	-0.668	0.621	2.85	-0.0755	0.94	1	-5.27	ENSG00000174720
Tissue B cells	5	TRIM65	2.57	-0.0221	-0.625	0.581	0.992	-0.0752	0.941	1	-5.27	ENSG00000141569
Tissue B cells	5	NDUFA13	10.1	0.0314	-0.826	0.889	2.93	0.0751	0.941	1	-5.27	ENSG00000186010
Tissue B cells	5	COPE	19.1	-0.0278	-0.791	0.735	3.63	-0.0749	0.941	1	-5.27	ENSG00000105669
Tissue B cells	5	ENTPD4	6.73	-0.0266	-0.756	0.703	2.13	-0.0749	0.941	1	-5.27	ENSG00000197217
Tissue B cells	5	BNIP2	15.2	0.0219	-0.584	0.628	3.1	0.0743	0.941	1	-5.27	ENSG00000140299
Tissue B cells	5	ZNF502	0.494	0.011	-0.294	0.317	0.24	0.0742	0.941	1	-5.27	ENSG00000196653
Tissue B cells	5	UBALD2	2.66	-0.0273	-0.785	0.73	1.24	-0.0741	0.941	1	-5.27	ENSG00000185262
Tissue B cells	5	IGKV2D-18	0.206	-0.00974	-0.28	0.26	0.161	-0.0741	0.941	1	-5.27	ENSG00000254220
Tissue B cells	5	IGLVI-70	1.09	-0.0374	-1.08	1	1.11	-0.0739	0.942	1	-5.27	ENSG00000253239
Tissue B cells	5	ZNF599	1.09	0.014	-0.375	0.403	0.417	0.0737	0.942	1	-5.27	ENSG00000153896
Tissue B cells	5	SPAG9	4.72	0.0267	-0.717	0.77	1.37	0.0736	0.942	1	-5.27	ENSG00000008294
Tissue B cells	5	SYNGR3	1.48	-0.0165	-0.476	0.444	0.606	-0.0736	0.942	1	-5.27	ENSG00000127561
Tissue B cells	5	RC3H2	6.84	-0.0256	-0.74	0.689	2.15	-0.0735	0.942	1	-5.27	ENSG00000056586
Tissue B cells	5	HMOX2	10.2	-0.0282	-0.817	0.76	2.44	-0.0735	0.942	1	-5.27	ENSG00000103415
Tissue B cells	5	CCDC85C	1.5	0.0179	-0.483	0.519	0.532	0.0733	0.942	1	-5.27	ENSG00000205476
Tissue B cells	5	COG5	6.28	-0.027	-0.786	0.732	1.76	-0.0731	0.942	1	-5.27	ENSG00000164597
Tissue B cells	5	SYNGAP1	0.968	-0.0267	-0.777	0.723	0.666	-0.0731	0.942	1	-5.27	ENSG00000197283
Tissue B cells	5	TIMM10B	2.64	0.0239	-0.648	0.695	1.21	0.073	0.942	1	-5.27	ENSG00000132286
Tissue B cells	5	PDE6B	2.27	0.0201	-0.547	0.587	0.728	0.073	0.942	1	-5.27	ENSG00000133256
Tissue B cells	5	ESR2	1.07	0.0168	-0.457	0.491	0.599	0.0729	0.942	1	-5.27	ENSG00000140009
Tissue B cells	5	AP003469.4	0.453	0.0151	-0.411	0.441	0.321	0.0727	0.943	1	-5.27	ENSG00000261087
Tissue B cells	5	FAM111A-DT	3.07	-0.0215	-0.63	0.587	1.25	-0.0726	0.943	1	-5.27	ENSG00000245571
Tissue B cells	5	POLM	10.9	0.0268	-0.732	0.785	2.57	0.0726	0.943	1	-5.27	ENSG00000122678
Tissue B cells	5	NPC1	2.1	-0.0212	-0.62	0.578	0.971	-0.0726	0.943	1	-5.27	ENSG00000141458
Tissue B cells	5	RPLP0	98.9	-0.0117	-0.346	0.323	9	-0.0719	0.943	1	-5.27	ENSG00000089157
Tissue B cells	5	SCLY	1.17	0.0144	-0.397	0.425	0.45	0.0717	0.943	1	-5.27	ENSG00000132330
Tissue B cells	5	GPATCH11	9.35	-0.0257	-0.761	0.71	2.46	-0.0717	0.943	1	-5.27	ENSG00000152133
Tissue B cells	5	HIST1H2BC	3.34	0.0238	-0.66	0.707	1.26	0.0716	0.943	1	-5.27	ENSG00000180596
Tissue B cells	5	RPL26	94.3	0.0233	-0.645	0.692	8.22	0.0716	0.943	1	-5.27	ENSG00000161970
Tissue B cells	5	AC091271.1	1.75	-0.0182	-0.539	0.502	0.777	-0.0716	0.943	1	-5.27	ENSG00000273702
Tissue B cells	5	ANO9	2.74	-0.0241	-0.716	0.668	1.09	-0.0715	0.944	1	-5.27	ENSG00000185101
Tissue B cells	5	BCKDHA	1.85	0.0186	-0.517	0.554	0.594	0.0715	0.944	1	-5.27	ENSG00000248098
Tissue B cells	5	ARL6	1.11	0.017	-0.475	0.509	0.492	0.0711	0.944	1	-5.27	ENSG00000113966
Tissue B cells	5	SAC3D1	1.77	0.0145	-0.403	0.432	0.496	0.0711	0.944	1	-5.27	ENSG00000168061
Tissue B cells	5	TRAPPC12	4.63	-0.0245	-0.735	0.686	1.48	-0.071	0.944	1	-5.27	ENSG00000171853
Tissue B cells	5	C15orf65	0.309	-0.00584	-0.175	0.163	0.123	-0.0709	0.944	1	-5.27	ENSG00000261652
Tissue B cells	5	AC090517.4	1.34	0.0151	-0.423	0.453	0.476	0.0709	0.944	1	-5.27	ENSG00000285253
Tissue B cells	5	PXK	15.9	0.0284	-0.794	0.851	3.04	0.0709	0.944	1	-5.27	ENSG00000168297
Tissue B cells	5	ABHD12	3.6	-0.0209	-0.629	0.587	1.06	-0.0707	0.944	1	-5.27	ENSG00000100997
Tissue B cells	5	SMIM14	68.4	0.0205	-0.575	0.616	6.43	0.0706	0.944	1	-5.27	ENSG00000163683
Tissue B cells	5	AP005329.1	0.556	-0.00791	-0.238	0.222	0.214	-0.0705	0.944	1	-5.27	ENSG00000264235
Tissue B cells	5	AC012306.2	1.26	0.017	-0.478	0.512	0.566	0.0705	0.944	1	-5.27	ENSG00000272667
Tissue B cells	5	CHD9	19.4	0.0164	-0.46	0.493	3.67	0.0705	0.944	1	-5.27	ENSG00000177200
Tissue B cells	5	TBC1D4	0.494	0.0148	-0.417	0.447	0.28	0.0704	0.944	1	-5.27	ENSG00000136111
Tissue B cells	5	TUBG1	1.96	0.0226	-0.638	0.683	0.889	0.0704	0.944	1	-5.27	ENSG00000131462
Tissue B cells	5	ORAI2	28.6	-0.0262	-0.792	0.74	4.13	-0.0702	0.945	1	-5.27	ENSG00000160991
Tissue B cells	5	NOP53	66.6	-0.0189	-0.573	0.535	5.88	-0.07	0.945	1	-5.27	ENSG00000105373
Tissue B cells	5	NPAT	7.29	-0.0284	-0.864	0.807	1.96	-0.0699	0.945	1	-5.27	ENSG00000149308
Tissue B cells	5	PCGF5	8.75	0.0234	-0.665	0.712	2.15	0.0697	0.945	1	-5.27	ENSG00000180628
Tissue B cells	5	SULT1A3	0.618	0.0144	-0.411	0.44	0.33	0.0696	0.945	1	-5.27	ENSG00000261052
Tissue B cells	5	CRLF3	13.4	-0.0216	-0.659	0.616	3	-0.0695	0.945	1	-5.27	ENSG00000176390
Tissue B cells	5	SMNDC1	7.72	0.0229	-0.654	0.7	2.48	0.0694	0.945	1	-5.27	ENSG00000119953
Tissue B cells	5	HS2ST1	2.04	0.0186	-0.532	0.569	0.907	0.0694	0.945	1	-5.27	ENSG00000153936
Tissue B cells	5	RPL7L1	14.4	-0.0249	-0.764	0.714	2.98	-0.0692	0.945	1	-5.27	ENSG00000146223
Tissue B cells	5	CLK3	7.41	-0.0224	-0.687	0.643	2.13	-0.0692	0.945	1	-5.27	ENSG00000179335
Tissue B cells	5	ANKRD11	9.23	0.0256	-0.734	0.786	2.39	0.0692	0.945	1	-5.27	ENSG00000167522
Tissue B cells	5	MED11	9.08	-0.023	-0.705	0.659	2.36	-0.0691	0.945	1	-5.27	ENSG00000161920
Tissue B cells	5	STK17B	37	0.0137	-0.394	0.421	4.84	0.0691	0.945	1	-5.27	ENSG00000081320
Tissue B cells	5	GATM	5.99	-0.0224	-0.688	0.644	1.85	-0.069	0.945	1	-5.27	ENSG00000171766
Tissue B cells	5	KNOP1	4.32	0.0214	-0.617	0.66	1.61	0.0689	0.946	1	-5.27	ENSG00000103550
Tissue B cells	5	MAD2L2	7.58	0.0233	-0.672	0.719	2.16	0.0689	0.946	1	-5.27	ENSG00000116670
Tissue B cells	5	NOTCH1	3.4	-0.0211	-0.651	0.609	1.52	-0.0688	0.946	1	-5.27	ENSG00000148400
Tissue B cells	5	QSOX1	1.92	-0.017	-0.526	0.492	0.704	-0.0688	0.946	1	-5.27	ENSG00000116260
Tissue B cells	5	GTF2H2C	1.32	-0.0139	-0.431	0.403	0.556	-0.0687	0.946	1	-5.27	ENSG00000183474
Tissue B cells	5	ATP6V0A2	5.64	0.0233	-0.675	0.721	1.89	0.0685	0.946	1	-5.27	ENSG00000185344
Tissue B cells	5	CENPS	0.124	0.00746	-0.216	0.231	0.0979	0.0684	0.946	1	-5.27	ENSG00000175279
Tissue B cells	5	MRPL43	19.2	0.0203	-0.59	0.631	3.5	0.0683	0.946	1	-5.27	ENSG00000055950
Tissue B cells	5	YWHAQ	21.6	0.0126	-0.366	0.391	3.79	0.0683	0.946	1	-5.27	ENSG00000134308
Tissue B cells	5	MFN2	3.09	0.0207	-0.602	0.643	1.12	0.0682	0.946	1	-5.27	ENSG00000116688
Tissue B cells	5	PDRG1	4.94	-0.0212	-0.659	0.616	1.64	-0.0681	0.946	1	-5.27	ENSG00000088356
Tissue B cells	5	CDC7	0.494	0.00919	-0.268	0.286	0.231	0.0681	0.946	1	-5.27	ENSG00000097046
Tissue B cells	5	IPCEF1	0.227	-0.00844	-0.264	0.247	0.169	-0.0679	0.946	1	-5.27	ENSG00000074706
Tissue B cells	5	UBE2N	36.8	0.0277	-0.809	0.865	4.64	0.0679	0.946	1	-5.27	ENSG00000177889
Tissue B cells	5	EXOC3-AS1	1.01	0.0146	-0.427	0.456	0.508	0.0678	0.946	1	-5.27	ENSG00000221990
Tissue B cells	5	UCHL5	6.49	-0.0242	-0.762	0.713	2.08	-0.0675	0.947	1	-5.27	ENSG00000116750
Tissue B cells	5	ABHD14B	30.2	-0.0315	-0.991	0.928	3.95	-0.0673	0.947	1	-5.27	ENSG00000114779
Tissue B cells	5	PLD3	7.91	0.0256	-0.758	0.809	2.17	0.0672	0.947	1	-5.27	ENSG00000105223
Tissue B cells	5	SLC20A2	1.46	0.0161	-0.475	0.507	0.634	0.0672	0.947	1	-5.27	ENSG00000168575
Tissue B cells	5	PCGF6	3.01	-0.0211	-0.666	0.624	1.17	-0.0671	0.947	1	-5.27	ENSG00000156374
Tissue B cells	5	AP1G2	11.9	-0.0231	-0.73	0.683	2.85	-0.0671	0.947	1	-5.27	ENSG00000213983
Tissue B cells	5	LINC00115	0.886	-0.0152	-0.482	0.451	0.5	-0.0671	0.947	1	-5.27	ENSG00000225880
Tissue B cells	5	AL354707.2	0.309	-0.00671	-0.213	0.2	0.134	-0.0668	0.947	1	-5.27	ENSG00000229611
Tissue B cells	5	UBA1	9.47	-0.0282	-0.895	0.838	2.48	-0.0668	0.947	1	-5.27	ENSG00000130985
Tissue B cells	5	ZNF33A	9.02	-0.024	-0.763	0.715	2.34	-0.0668	0.947	1	-5.27	ENSG00000189180
Tissue B cells	5	DMD	0.432	-0.00859	-0.275	0.258	0.236	-0.0662	0.948	1	-5.27	ENSG00000198947
Tissue B cells	5	NIP7	7.08	0.0253	-0.76	0.811	1.89	0.0661	0.948	1	-5.27	ENSG00000132603
Tissue B cells	5	IGHG4	4.57	-0.0278	-0.892	0.837	1.71	-0.0661	0.948	1	-5.27	ENSG00000211892
Tissue B cells	5	ELP2	10.1	0.0194	-0.583	0.621	2.69	0.066	0.948	1	-5.27	ENSG00000134759
Tissue B cells	5	NSFL1C	10.3	-0.0258	-0.832	0.78	2.41	-0.0657	0.948	1	-5.27	ENSG00000088833
Tissue B cells	5	SLAIN2	4.76	-0.0225	-0.725	0.68	1.64	-0.0657	0.948	1	-5.27	ENSG00000109171
Tissue B cells	5	TMEM38A	0.535	-0.00841	-0.272	0.255	0.231	-0.0656	0.948	1	-5.27	ENSG00000072954
Tissue B cells	5	SRPRB	7.35	0.025	-0.76	0.81	2.29	0.0653	0.948	1	-5.27	ENSG00000144867
Tissue B cells	5	SGK3	1.38	0.0121	-0.368	0.393	0.571	0.0651	0.949	1	-5.27	ENSG00000104205
Tissue B cells	5	RNGTT	11.1	-0.0275	-0.895	0.84	2.5	-0.0651	0.949	1	-5.27	ENSG00000111880
Tissue B cells	5	EXOC6	6.4	-0.0227	-0.739	0.694	1.92	-0.0651	0.949	1	-5.27	ENSG00000138190
Tissue B cells	5	CBLL1	7.43	0.0261	-0.799	0.851	2.08	0.0651	0.949	1	-5.27	ENSG00000105879
Tissue B cells	5	HLA-DQB1	82.7	-0.0245	-0.799	0.75	6.93	-0.065	0.949	1	-5.27	ENSG00000179344
Tissue B cells	5	ZBTB24	6.05	0.0218	-0.669	0.713	1.81	0.0649	0.949	1	-5.27	ENSG00000112365
Tissue B cells	5	CUL4A	7.21	0.0219	-0.67	0.714	2.05	0.0649	0.949	1	-5.27	ENSG00000139842
Tissue B cells	5	RNF103-CHMP3	0.185	0.00479	-0.147	0.157	0.0744	0.0648	0.949	1	-5.27	ENSG00000249884
Tissue B cells	5	UHRF1BP1L	3.64	0.0183	-0.561	0.597	1.16	0.0647	0.949	1	-5.27	ENSG00000111647
Tissue B cells	5	MOGS	3.87	-0.0214	-0.7	0.657	1.17	-0.0646	0.949	1	-5.27	ENSG00000115275
Tissue B cells	5	HECTD2	0.577	-0.0189	-0.621	0.583	0.477	-0.0646	0.949	1	-5.27	ENSG00000165338
Tissue B cells	5	RECQL5	2.2	0.0151	-0.466	0.496	0.793	0.0645	0.949	1	-5.27	ENSG00000108469
Tissue B cells	5	SUOX	0.309	-0.0149	-0.49	0.46	0.246	-0.0645	0.949	1	-5.27	ENSG00000139531
Tissue B cells	5	LCMT1	7.7	0.022	-0.68	0.724	2.18	0.0645	0.949	1	-5.27	ENSG00000205629
Tissue B cells	5	ZNF383	2.66	-0.0202	-0.664	0.624	1.29	-0.0645	0.949	1	-5.27	ENSG00000188283
Tissue B cells	5	IGLV11-55	0.0618	0.00405	-0.125	0.133	0.0394	0.0643	0.949	1	-5.27	ENSG00000211641
Tissue B cells	5	RNF19B	1.05	0.0147	-0.456	0.485	0.623	0.0643	0.949	1	-5.27	ENSG00000116514
Tissue B cells	5	ZNF579	0.371	0.00709	-0.22	0.234	0.147	0.0641	0.949	1	-5.27	ENSG00000218891
Tissue B cells	5	BCL2A1	22.4	0.0231	-0.72	0.766	3.75	0.064	0.949	1	-5.27	ENSG00000140379
Tissue B cells	5	KIAA1468	8.07	-0.0254	-0.845	0.794	2.08	-0.0637	0.95	1	-5.27	ENSG00000134444
Tissue B cells	5	FBXO16	0.0412	0.00427	-0.134	0.142	0.0395	0.0635	0.95	1	-5.27	ENSG00000214050
Tissue B cells	5	DOLK	1.05	0.0184	-0.576	0.613	0.554	0.0635	0.95	1	-5.27	ENSG00000175283
Tissue B cells	5	GSKIP	4.26	0.0207	-0.649	0.69	1.45	0.0634	0.95	1	-5.27	ENSG00000100744
Tissue B cells	5	RAB11FIP1	9.06	0.0244	-0.767	0.816	2.29	0.0633	0.95	1	-5.27	ENSG00000156675
Tissue B cells	5	ZNF282	0.453	-0.00888	-0.297	0.279	0.19	-0.0633	0.95	1	-5.27	ENSG00000170265
Tissue B cells	5	HELLS	3.25	0.0184	-0.579	0.616	1.23	0.0632	0.95	1	-5.27	ENSG00000119969
Tissue B cells	5	COX19	8.07	-0.0206	-0.69	0.649	2.26	-0.0632	0.95	1	-5.27	ENSG00000240230
Tissue B cells	5	MUS81	4.8	-0.0161	-0.538	0.506	1.65	-0.0632	0.95	1	-5.27	ENSG00000172732
Tissue B cells	5	SPA17	0.597	-0.0112	-0.377	0.354	0.327	-0.0631	0.95	1	-5.27	ENSG00000064199
Tissue B cells	5	THEM4	7	-0.0193	-0.646	0.607	2.08	-0.0631	0.95	1	-5.27	ENSG00000159445
Tissue B cells	5	AFAP1L2	1.26	-0.0132	-0.442	0.415	0.53	-0.063	0.95	1	-5.27	ENSG00000169129
Tissue B cells	5	PPP5D1	0.803	0.0135	-0.426	0.453	0.468	0.0629	0.95	1	-5.27	ENSG00000230510
Tissue B cells	5	HK1	7.02	0.0249	-0.788	0.837	2.01	0.0629	0.95	1	-5.27	ENSG00000156515
Tissue B cells	5	FBXL5	6.78	-0.0183	-0.618	0.582	1.89	-0.0626	0.951	1	-5.27	ENSG00000118564
Tissue B cells	5	TMEM99	3.29	0.0207	-0.658	0.699	1.27	0.0626	0.951	1	-5.27	ENSG00000167920
Tissue B cells	5	AP4M1	2.51	0.0176	-0.561	0.596	1.08	0.0624	0.951	1	-5.27	ENSG00000221838
Tissue B cells	5	UBA3	11.6	-0.0216	-0.734	0.691	2.7	-0.0622	0.951	1	-5.27	ENSG00000144744
Tissue B cells	5	DCPS	8.3	-0.0202	-0.689	0.649	2.38	-0.0621	0.951	1	-5.27	ENSG00000110063
Tissue B cells	5	UFSP2	4.22	-0.0182	-0.622	0.586	1.32	-0.062	0.951	1	-5.27	ENSG00000109775
Tissue B cells	5	IGHV3-60	0.144	0.00513	-0.165	0.175	0.0657	0.0619	0.951	1	-5.27	ENSG00000253742
Tissue B cells	5	TPP1	14.1	-0.0228	-0.78	0.735	2.93	-0.0617	0.951	1	-5.27	ENSG00000166340
Tissue B cells	5	LY6E	24.3	0.0131	-0.425	0.451	4.14	0.0616	0.951	1	-5.27	ENSG00000160932
Tissue B cells	5	GOPC	10.6	0.0224	-0.725	0.77	2.46	0.0615	0.951	1	-5.27	ENSG00000047932
Tissue B cells	5	LNX2	1.19	-0.0126	-0.434	0.409	0.456	-0.0615	0.951	1	-5.27	ENSG00000139517
Tissue B cells	5	NAPB	1.13	-0.0121	-0.418	0.394	0.497	-0.0614	0.951	1	-5.27	ENSG00000125814
Tissue B cells	5	HBP1	7.66	0.0231	-0.749	0.795	2.07	0.0614	0.952	1	-5.27	ENSG00000105856
Tissue B cells	5	FTSJ3	3.46	0.0201	-0.658	0.698	1.28	0.061	0.952	1	-5.27	ENSG00000108592
Tissue B cells	5	DIP2C	0.494	-0.00764	-0.266	0.251	0.231	-0.0608	0.952	1	-5.27	ENSG00000151240
Tissue B cells	5	HAUS1	6.24	0.0192	-0.631	0.67	1.98	0.0607	0.952	1	-5.27	ENSG00000152240
Tissue B cells	5	ICA1L	0.741	0.0131	-0.43	0.456	0.485	0.0605	0.952	1	-5.27	ENSG00000163596
Tissue B cells	5	CDK17	6.32	-0.0241	-0.842	0.794	1.73	-0.0605	0.952	1	-5.27	ENSG00000059758
Tissue B cells	5	BOD1	5.23	0.0227	-0.749	0.794	1.41	0.0604	0.952	1	-5.27	ENSG00000145919
Tissue B cells	5	LINC02562	0.329	-0.0127	-0.444	0.418	0.295	-0.0603	0.952	1	-5.27	ENSG00000260265
Tissue B cells	5	PSENEN	4.41	-0.0259	-0.909	0.858	1.81	-0.0603	0.952	1	-5.27	ENSG00000205155
Tissue B cells	5	GIN1	1.63	-0.0177	-0.621	0.586	0.872	-0.0602	0.952	1	-5.27	ENSG00000145723
Tissue B cells	5	VPS28	35.4	0.00915	-0.303	0.321	4.7	0.0602	0.952	1	-5.27	ENSG00000160948
Tissue B cells	5	PLA2G4C	1.44	0.0161	-0.533	0.565	0.571	0.0601	0.953	1	-5.27	ENSG00000105499
Tissue B cells	5	MIA2	8.01	-0.0244	-0.859	0.81	1.81	-0.0601	0.953	1	-5.27	ENSG00000150527
Tissue B cells	5	ARSB	1.11	-0.0161	-0.566	0.534	0.666	-0.06	0.953	1	-5.27	ENSG00000113273
Tissue B cells	5	CHI3L2	8.81	-0.033	-1.16	1.1	1.92	-0.06	0.953	1	-5.27	ENSG00000064886
Tissue B cells	5	NETO2	0.35	-0.00641	-0.226	0.213	0.135	-0.06	0.953	1	-5.27	ENSG00000171208
Tissue B cells	5	SPAG4	0.741	-0.0237	-0.834	0.787	0.33	-0.06	0.953	1	-5.27	ENSG00000061656
Tissue B cells	5	CENPN	0.638	-0.0106	-0.375	0.353	0.44	-0.0598	0.953	1	-5.27	ENSG00000166451
Tissue B cells	5	COQ8B	2.84	-0.0198	-0.699	0.66	1.54	-0.0597	0.953	1	-5.27	ENSG00000123815
Tissue B cells	5	POLR1B	3.29	0.0202	-0.676	0.716	1.25	0.0595	0.953	1	-5.27	ENSG00000125630
Tissue B cells	5	KCTD20	3.97	-0.0193	-0.691	0.653	1.38	-0.0589	0.953	1	-5.27	ENSG00000112078
Tissue B cells	5	PPP1R14A	1.26	0.0156	-0.528	0.56	0.673	0.0589	0.953	1	-5.27	ENSG00000167641
Tissue B cells	5	DENND4A	9.45	0.0246	-0.837	0.887	2.38	0.0587	0.954	1	-5.27	ENSG00000174485
Tissue B cells	5	SLC41A1	2.04	0.0165	-0.562	0.595	0.951	0.0587	0.954	1	-5.27	ENSG00000133065
Tissue B cells	5	RDH14	9.86	-0.0216	-0.778	0.735	2.45	-0.0586	0.954	1	-5.27	ENSG00000240857
Tissue B cells	5	CYB5R3	14.2	-0.0215	-0.775	0.732	2.98	-0.0585	0.954	1	-5.27	ENSG00000100243
Tissue B cells	5	TAF7	26.8	0.0118	-0.404	0.428	4.09	0.0585	0.954	1	-5.27	ENSG00000178913
Tissue B cells	5	CD19	45.3	0.0181	-0.62	0.656	5.04	0.0583	0.954	1	-5.27	ENSG00000177455
Tissue B cells	5	BTBD7	5.07	-0.0199	-0.721	0.682	1.65	-0.0583	0.954	1	-5.27	ENSG00000011114
Tissue B cells	5	THOC3	8.71	-0.0178	-0.647	0.611	2.55	-0.0582	0.954	1	-5.27	ENSG00000051596
Tissue B cells	5	MORF4L2	8.36	-0.0186	-0.676	0.638	2.43	-0.058	0.954	1	-5.27	ENSG00000123562
Tissue B cells	5	KCTD10	2.14	-0.0165	-0.601	0.568	0.905	-0.058	0.954	1	-5.27	ENSG00000110906
Tissue B cells	5	IGF2R	2	-0.0193	-0.703	0.665	0.941	-0.0579	0.954	1	-5.27	ENSG00000197081
Tissue B cells	5	IRF2BP2	8.71	0.0216	-0.75	0.793	2.32	0.0575	0.955	1	-5.27	ENSG00000168264
Tissue B cells	5	IFRD1	7.45	-0.0187	-0.689	0.651	2.38	-0.0574	0.955	1	-5.27	ENSG00000006652
Tissue B cells	5	DYM	8.03	-0.0256	-0.94	0.889	1.95	-0.0574	0.955	1	-5.27	ENSG00000141627
Tissue B cells	5	S100A13	0.721	-0.0129	-0.476	0.45	0.435	-0.0573	0.955	1	-5.27	ENSG00000189171
Tissue B cells	5	CELSR1	1.89	-0.019	-0.7	0.662	0.913	-0.0572	0.955	1	-5.27	ENSG00000075275
Tissue B cells	5	PPP1R21	8.83	0.0155	-0.543	0.574	2.58	0.057	0.955	1	-5.27	ENSG00000162869
Tissue B cells	5	RBMX2	6.94	-0.0191	-0.708	0.669	2.38	-0.057	0.955	1	-5.27	ENSG00000134597
Tissue B cells	5	ETNK1	11.2	0.0172	-0.605	0.64	2.71	0.0568	0.955	1	-5.27	ENSG00000139163
Tissue B cells	5	KPNB1	23.3	0.0109	-0.384	0.406	3.88	0.0568	0.955	1	-5.27	ENSG00000108424
Tissue B cells	5	SP110	40.3	0.0149	-0.524	0.554	4.86	0.0567	0.955	1	-5.27	ENSG00000135899
Tissue B cells	5	POP7	6.03	0.0228	-0.804	0.849	1.6	0.0566	0.955	1	-5.27	ENSG00000172336
Tissue B cells	5	IARS2	8.86	0.0186	-0.657	0.695	2.39	0.0566	0.955	1	-5.27	ENSG00000067704
Tissue B cells	5	PLK1	0.206	-0.0115	-0.431	0.408	0.213	-0.0565	0.955	1	-5.27	ENSG00000166851
Tissue B cells	5	UVRAG	25.2	-0.022	-0.821	0.777	3.67	-0.0565	0.955	1	-5.27	ENSG00000198382
Tissue B cells	5	PEPD	7.29	0.0195	-0.689	0.728	2.19	0.0564	0.955	1	-5.27	ENSG00000124299
Tissue B cells	5	KLHL6	11.5	0.0231	-0.819	0.865	2.72	0.0563	0.955	1	-5.27	ENSG00000172578
Tissue B cells	5	CSF2RB	2.45	-0.0265	-0.995	0.942	1.17	-0.0563	0.956	1	-5.27	ENSG00000100368
Tissue B cells	5	PCID2	6.78	-0.0181	-0.679	0.643	1.94	-0.0562	0.956	1	-5.27	ENSG00000126226
Tissue B cells	5	PAK1IP1	3.75	0.0205	-0.73	0.771	1.42	0.0562	0.956	1	-5.27	ENSG00000111845
Tissue B cells	5	PLBD2	1.48	-0.0117	-0.438	0.414	0.674	-0.0562	0.956	1	-5.27	ENSG00000151176
Tissue B cells	5	RNF11	4.1	-0.0173	-0.653	0.618	1.34	-0.056	0.956	1	-5.27	ENSG00000123091
Tissue B cells	5	RBMX	29.8	0.012	-0.427	0.451	4.25	0.0559	0.956	1	-5.27	ENSG00000147274
Tissue B cells	5	UBE2D2	45.9	0.0228	-0.816	0.862	4.84	0.0559	0.956	1	-5.27	ENSG00000131508
Tissue B cells	5	EED	8.3	0.0193	-0.693	0.731	2.35	0.0557	0.956	1	-5.27	ENSG00000074266
Tissue B cells	5	FH	4.67	-0.022	-0.832	0.788	1.52	-0.0557	0.956	1	-5.27	ENSG00000091483
Tissue B cells	5	RBM5	11	-0.0109	-0.417	0.395	3.05	-0.0553	0.956	1	-5.27	ENSG00000003756
Tissue B cells	5	ARIH2OS	2.53	-0.0159	-0.605	0.573	1.06	-0.0553	0.956	1	-5.27	ENSG00000221883
Tissue B cells	5	CLNK	4.02	0.0177	-0.643	0.678	1.33	0.0552	0.956	1	-5.27	ENSG00000109684
Tissue B cells	5	ZNF248	3.81	0.0192	-0.698	0.736	1.22	0.0551	0.956	1	-5.27	ENSG00000198105
Tissue B cells	5	ACTR6	5.64	-0.0201	-0.767	0.727	1.71	-0.0551	0.956	1	-5.27	ENSG00000075089
Tissue B cells	5	MEPCE	5.02	0.0174	-0.632	0.667	1.52	0.055	0.957	1	-5.27	ENSG00000146834
Tissue B cells	5	AC091132.2	0.144	-0.00599	-0.231	0.219	0.0819	-0.0547	0.957	1	-5.27	ENSG00000236234
Tissue B cells	5	VPS26B	1.94	0.014	-0.511	0.539	0.555	0.0547	0.957	1	-5.27	ENSG00000151502
Tissue B cells	5	UQCRB	75.9	-0.00799	-0.308	0.292	6.48	-0.0546	0.957	1	-5.27	ENSG00000156467
Tissue B cells	5	AC004943.2	0.515	-0.00583	-0.225	0.214	0.151	-0.0545	0.957	1	-5.27	ENSG00000259768
Tissue B cells	5	TNK1	2.27	-0.0181	-0.701	0.665	1.04	-0.0545	0.957	1	-5.27	ENSG00000174292
Tissue B cells	5	LEF1	0.144	-0.00389	-0.152	0.144	0.08	-0.0541	0.957	1	-5.27	ENSG00000138795
Tissue B cells	5	ZNF780B	2.74	-0.016	-0.623	0.591	0.98	-0.0541	0.957	1	-5.27	ENSG00000128000
Tissue B cells	5	DNAJA3	9.86	0.021	-0.778	0.82	2.41	0.0541	0.957	1	-5.27	ENSG00000103423
Tissue B cells	5	NSA2	43.2	-0.0075	-0.292	0.277	5.1	-0.0541	0.957	1	-5.27	ENSG00000164346
Tissue B cells	5	LINC02541	0.309	0.00597	-0.221	0.233	0.148	0.0541	0.957	1	-5.27	ENSG00000230943
Tissue B cells	5	KIF21B	2.68	-0.0161	-0.628	0.596	1.26	-0.054	0.957	1	-5.27	ENSG00000116852
Tissue B cells	5	CASC4	7.06	-0.0208	-0.81	0.769	1.77	-0.054	0.957	1	-5.27	ENSG00000166734
Tissue B cells	5	TMEM167B	4.92	-0.0173	-0.677	0.642	1.65	-0.0539	0.957	1	-5.27	ENSG00000215717
Tissue B cells	5	ACAP2	22.6	-0.0209	-0.82	0.778	3.67	-0.0538	0.958	1	-5.27	ENSG00000114331
Tissue B cells	5	YEATS4	5.42	0.0194	-0.725	0.764	1.64	0.0535	0.958	1	-5.27	ENSG00000127337
Tissue B cells	5	BRD2	26.9	-0.0239	-0.942	0.894	3.79	-0.0535	0.958	1	-5.27	ENSG00000204256
Tissue B cells	5	LRRC40	2.49	0.0176	-0.657	0.693	1.05	0.0534	0.958	1	-5.27	ENSG00000066557
Tissue B cells	5	HLA-B	97.8	-0.0134	-0.528	0.502	8.49	-0.0533	0.958	1	-5.27	ENSG00000234745
Tissue B cells	5	ARMC6	3.01	0.019	-0.715	0.753	1.03	0.0532	0.958	1	-5.27	ENSG00000105676
Tissue B cells	5	IDH3G	9.56	-0.00978	-0.387	0.368	2.85	-0.0532	0.958	1	-5.27	ENSG00000067829
Tissue B cells	5	MED24	3.27	0.0159	-0.598	0.63	1.19	0.0532	0.958	1	-5.27	ENSG00000008838
Tissue B cells	5	LRRIQ3	0.844	0.0117	-0.445	0.468	0.437	0.0528	0.958	1	-5.27	ENSG00000162620
Tissue B cells	5	JMJD4	2.43	0.0127	-0.483	0.508	1.09	0.0528	0.958	1	-5.27	ENSG00000081692
Tissue B cells	5	SLC25A13	6.22	-0.0206	-0.823	0.782	1.75	-0.0528	0.958	1	-5.27	ENSG00000004864
Tissue B cells	5	MAP9	4.47	0.015	-0.572	0.602	1.62	0.0524	0.959	1	-5.27	ENSG00000164114
Tissue B cells	5	FAM98A	3.46	-0.017	-0.683	0.649	1.46	-0.0524	0.959	1	-5.27	ENSG00000119812
Tissue B cells	5	ETV6	4.9	-0.0194	-0.779	0.74	1.87	-0.0523	0.959	1	-5.27	ENSG00000139083
Tissue B cells	5	HECA	3.71	-0.016	-0.646	0.614	1.36	-0.0521	0.959	1	-5.27	ENSG00000112406
Tissue B cells	5	SPTBN1	8.07	0.0162	-0.622	0.655	2.44	0.0521	0.959	1	-5.27	ENSG00000115306
Tissue B cells	5	PARP2	1.89	-0.0121	-0.49	0.466	0.816	-0.052	0.959	1	-5.27	ENSG00000129484
Tissue B cells	5	PMM2	3.58	-0.0164	-0.664	0.631	1	-0.052	0.959	1	-5.27	ENSG00000140650
Tissue B cells	5	SLC16A13	2.7	0.0138	-0.533	0.56	1.01	0.0519	0.959	1	-5.27	ENSG00000174327
Tissue B cells	5	TRAF5	20	0.0143	-0.554	0.582	3.59	0.0518	0.959	1	-5.27	ENSG00000082512
Tissue B cells	5	SNX14	7.31	0.0187	-0.724	0.762	2.27	0.0516	0.959	1	-5.27	ENSG00000135317
Tissue B cells	5	INTS13	3.13	0.017	-0.664	0.698	1.31	0.0513	0.96	1	-5.27	ENSG00000064102
Tissue B cells	5	ZFYVE16	3.48	-0.0152	-0.627	0.596	1.28	-0.0511	0.96	1	-5.27	ENSG00000039319
Tissue B cells	5	VNN2	5.48	-0.0167	-0.691	0.658	1.8	-0.051	0.96	1	-5.27	ENSG00000112303
Tissue B cells	5	SMG7	6.88	-0.021	-0.866	0.824	1.96	-0.0509	0.96	1	-5.27	ENSG00000116698
Tissue B cells	5	DNASE2	9.31	-0.0189	-0.785	0.747	2.17	-0.0508	0.96	1	-5.27	ENSG00000105612
Tissue B cells	5	NKIRAS2	5.23	0.0158	-0.626	0.657	1.45	0.0507	0.96	1	-5.27	ENSG00000168256
Tissue B cells	5	MAML1	2.55	0.0129	-0.513	0.539	0.893	0.0506	0.96	1	-5.27	ENSG00000161021
Tissue B cells	5	RSPRY1	6.14	-0.0197	-0.824	0.785	2.02	-0.0502	0.96	1	-5.27	ENSG00000159579
Tissue B cells	5	TMEM135	2.35	0.0181	-0.725	0.761	1	0.0501	0.96	1	-5.27	ENSG00000166575
Tissue B cells	5	DAG1	1.65	-0.0108	-0.455	0.433	0.669	-0.05	0.96	1	-5.27	ENSG00000173402
Tissue B cells	5	CTPS2	0.721	0.0118	-0.472	0.496	0.498	0.05	0.961	1	-5.27	ENSG00000047230
Tissue B cells	5	MAN2B1	13.6	-0.0189	-0.797	0.76	2.86	-0.05	0.961	1	-5.27	ENSG00000104774
Tissue B cells	5	PSMC6	11.2	-0.0178	-0.752	0.716	2.7	-0.0499	0.961	1	-5.27	ENSG00000100519
Tissue B cells	5	TRIM35	1.52	0.0116	-0.465	0.488	0.607	0.0499	0.961	1	-5.27	ENSG00000104228
Tissue B cells	5	RAC1	9.37	-0.0233	-0.985	0.938	2.07	-0.0499	0.961	1	-5.27	ENSG00000136238
Tissue B cells	5	NHLRC2	3.79	-0.0156	-0.661	0.63	1.42	-0.0497	0.961	1	-5.27	ENSG00000196865
Tissue B cells	5	IFT43	4.37	-0.0159	-0.675	0.643	1.5	-0.0496	0.961	1	-5.27	ENSG00000119650
Tissue B cells	5	CDK5RAP3	19.8	0.0261	-1.06	1.11	3.33	0.0495	0.961	1	-5.27	ENSG00000108465
Tissue B cells	5	SPNS3	1.3	-0.0125	-0.531	0.506	0.673	-0.0495	0.961	1	-5.27	ENSG00000182557
Tissue B cells	5	QRICH1	9.27	0.0212	-0.862	0.904	2.08	0.0494	0.961	1	-5.27	ENSG00000198218
Tissue B cells	5	HLA-DRB1	90.3	-0.019	-0.808	0.77	7.75	-0.0494	0.961	1	-5.27	ENSG00000196126
Tissue B cells	5	CCDC90B	14.4	-0.0177	-0.755	0.719	2.99	-0.0494	0.961	1	-5.27	ENSG00000137500
Tissue B cells	5	TMED7	2.29	0.0145	-0.59	0.619	1.16	0.0492	0.961	1	-5.27	ENSG00000134970
Tissue B cells	5	WDFY1	10.1	0.0191	-0.779	0.818	2.48	0.0491	0.961	1	-5.27	ENSG00000085449
Tissue B cells	5	CELF2	26.3	0.0185	-0.756	0.793	4.04	0.049	0.961	1	-5.27	ENSG00000048740
Tissue B cells	5	MICAL1	8.59	-0.0225	-0.963	0.918	2.02	-0.049	0.961	1	-5.27	ENSG00000135596
Tissue B cells	5	PRR14L	4.39	-0.0149	-0.639	0.61	1.58	-0.0489	0.961	1	-5.27	ENSG00000183530
Tissue B cells	5	AC127521.1	0.638	-0.00952	-0.411	0.392	0.405	-0.0487	0.962	1	-5.27	ENSG00000262823
Tissue B cells	5	PTGS1	3.42	0.0164	-0.679	0.712	1.27	0.0485	0.962	1	-5.27	ENSG00000095303
Tissue B cells	5	SELENOK	21.3	-0.0176	-0.764	0.729	3.77	-0.0484	0.962	1	-5.27	ENSG00000113811
Tissue B cells	5	CCDC167	7.72	0.0173	-0.717	0.752	2.4	0.0484	0.962	1	-5.27	ENSG00000198937
Tissue B cells	5	FDXACB1	0.329	0.00578	-0.24	0.252	0.148	0.0483	0.962	1	-5.27	ENSG00000255561
Tissue B cells	5	CHD2	20.3	-0.0209	-0.914	0.872	3.34	-0.0481	0.962	1	-5.27	ENSG00000173575
Tissue B cells	5	MAPK12	0.412	-0.00549	-0.24	0.229	0.19	-0.048	0.962	1	-5.27	ENSG00000188130
Tissue B cells	5	AC005261.1	3.05	0.0169	-0.708	0.742	1.43	0.048	0.962	1	-5.27	ENSG00000268205
Tissue B cells	5	DHX29	7.95	0.0178	-0.746	0.782	2.26	0.0479	0.962	1	-5.27	ENSG00000067248
Tissue B cells	5	COQ10B	6.45	-0.0155	-0.68	0.649	1.97	-0.0479	0.962	1	-5.27	ENSG00000115520
Tissue B cells	5	AL135925.1	3.81	-0.0149	-0.656	0.626	1.34	-0.0479	0.962	1	-5.27	ENSG00000272447
Tissue B cells	5	PLEKHO1	14.7	0.0159	-0.671	0.703	3.35	0.0477	0.962	1	-5.27	ENSG00000023902
Tissue B cells	5	CHM	4.7	-0.0167	-0.738	0.704	1.7	-0.0476	0.962	1	-5.27	ENSG00000188419
Tissue B cells	5	SLC35A5	4.2	-0.0151	-0.666	0.636	1.31	-0.0476	0.962	1	-5.27	ENSG00000138459
Tissue B cells	5	TP53I3	1.01	0.0119	-0.503	0.527	0.671	0.0476	0.962	1	-5.27	ENSG00000115129
Tissue B cells	5	GSPT2	3.32	0.013	-0.549	0.575	1.25	0.0475	0.962	1	-5.27	ENSG00000189369
Tissue B cells	5	HIPK1-AS1	0.618	-0.00703	-0.312	0.298	0.295	-0.0474	0.963	1	-5.27	ENSG00000235527
Tissue B cells	5	ARL4C	3.42	0.0186	-0.79	0.827	1.8	0.0472	0.963	1	-5.27	ENSG00000188042
Tissue B cells	5	SLC8B1	1.32	-0.0142	-0.634	0.606	0.703	-0.0472	0.963	1	-5.27	ENSG00000089060
Tissue B cells	5	TRAPPC6B	5.37	0.0188	-0.802	0.84	1.93	0.0471	0.963	1	-5.27	ENSG00000182400
Tissue B cells	5	CCSER2	5.05	0.0156	-0.669	0.7	1.86	0.0468	0.963	1	-5.27	ENSG00000107771
Tissue B cells	5	HMGXB4	4.26	0.0153	-0.657	0.687	1.38	0.0467	0.963	1	-5.27	ENSG00000100281
Tissue B cells	5	SREK1IP1	7.39	-0.0152	-0.688	0.657	2.3	-0.0465	0.963	1	-5.27	ENSG00000153006
Tissue B cells	5	RNF141	10.1	-0.0166	-0.751	0.718	2.51	-0.0465	0.963	1	-5.27	ENSG00000110315
Tissue B cells	5	DHX35	1.24	-0.0128	-0.579	0.554	0.665	-0.0463	0.963	1	-5.27	ENSG00000101452
Tissue B cells	5	MAP3K4	5.56	-0.0194	-0.882	0.844	1.75	-0.0462	0.964	1	-5.27	ENSG00000085511
Tissue B cells	5	BTRC	1.92	-0.0113	-0.516	0.494	0.675	-0.0461	0.964	1	-5.27	ENSG00000166167
Tissue B cells	5	ABCD2	1.57	-0.0101	-0.46	0.44	0.586	-0.0461	0.964	1	-5.27	ENSG00000173208
Tissue B cells	5	SF3B2	31.2	0.00731	-0.319	0.334	4.3	0.046	0.964	1	-5.27	ENSG00000087365
Tissue B cells	5	TMEM9B	17.4	-0.018	-0.825	0.789	3.23	-0.0459	0.964	1	-5.27	ENSG00000175348
Tissue B cells	5	PJA2	11.4	0.0152	-0.667	0.697	2.97	0.0458	0.964	1	-5.27	ENSG00000198961
Tissue B cells	5	FAM126A	4.39	-0.0151	-0.691	0.661	1.57	-0.0457	0.964	1	-5.27	ENSG00000122591
Tissue B cells	5	BBS4	2.2	0.0125	-0.551	0.576	1.01	0.0456	0.964	1	-5.27	ENSG00000140463
Tissue B cells	5	GSK3A	1.79	-0.0143	-0.66	0.632	1.08	-0.0456	0.964	1	-5.27	ENSG00000105723
Tissue B cells	5	ATP8B2	0.535	0.014	-0.619	0.647	0.496	0.0455	0.964	1	-5.27	ENSG00000143515
Tissue B cells	5	HOOK3	8.24	-0.0157	-0.725	0.694	2.17	-0.0454	0.964	1	-5.27	ENSG00000168172
Tissue B cells	5	MARF1	14.6	0.0173	-0.769	0.804	2.91	0.0451	0.964	1	-5.27	ENSG00000166783
Tissue B cells	5	POLDIP3	7.17	0.0156	-0.703	0.734	1.95	0.0446	0.965	1	-5.27	ENSG00000100227
Tissue B cells	5	COX10	2.92	0.0129	-0.584	0.61	0.996	0.0443	0.965	1	-5.27	ENSG00000006695
Tissue B cells	5	SLC41A3	4.49	-0.0143	-0.678	0.649	1.57	-0.0443	0.965	1	-5.27	ENSG00000114544
Tissue B cells	5	SMIM29	14.2	-0.0162	-0.768	0.736	2.9	-0.0441	0.965	1	-5.27	ENSG00000186577
Tissue B cells	5	RPL15	99.3	0.00544	-0.248	0.259	9	0.0441	0.965	1	-5.27	ENSG00000174748
Tissue B cells	5	COPG2	1.75	-0.0116	-0.554	0.531	0.78	-0.0441	0.965	1	-5.27	ENSG00000158623
Tissue B cells	5	C5orf63	4.67	-0.0137	-0.653	0.625	1.57	-0.0441	0.965	1	-5.27	ENSG00000164241
Tissue B cells	5	CEBPB	7.95	-0.0197	-0.941	0.901	1.76	-0.044	0.965	1	-5.27	ENSG00000172216
Tissue B cells	5	ZNF518A	5.05	0.0142	-0.648	0.676	1.96	0.0439	0.965	1	-5.27	ENSG00000177853
Tissue B cells	5	ARHGAP31	5.02	0.0177	-0.811	0.847	1.81	0.0438	0.965	1	-5.27	ENSG00000031081
Tissue B cells	5	CLUAP1	1.11	-0.00986	-0.476	0.456	0.58	-0.0435	0.966	1	-5.27	ENSG00000103351
Tissue B cells	5	GAB1	0.556	-0.00787	-0.381	0.365	0.252	-0.0434	0.966	1	-5.27	ENSG00000109458
Tissue B cells	5	EXT2	1.57	-0.00985	-0.477	0.457	0.538	-0.0433	0.966	1	-5.27	ENSG00000151348
Tissue B cells	5	PIEZO1	4.02	-0.0133	-0.645	0.618	1.67	-0.0432	0.966	1	-5.27	ENSG00000103335
Tissue B cells	5	H3F3A	85.7	0.00383	-0.179	0.187	7.14	0.0431	0.966	1	-5.27	ENSG00000163041
Tissue B cells	5	PNPLA8	9.78	-0.015	-0.733	0.703	2.57	-0.043	0.966	1	-5.27	ENSG00000135241
Tissue B cells	5	SEC16A	4.96	-0.0154	-0.751	0.72	1.55	-0.0429	0.966	1	-5.27	ENSG00000148396
Tissue B cells	5	MRPS31	6.86	0.0153	-0.719	0.749	1.98	0.0428	0.966	1	-5.27	ENSG00000102738
Tissue B cells	5	FO704657.1	0.268	-0.00637	-0.314	0.302	0.187	-0.0425	0.966	1	-5.27	ENSG00000272004
Tissue B cells	5	IGKV1-13	0.206	0.00381	-0.181	0.189	0.118	0.0423	0.967	1	-5.27	ENSG00000253497
Tissue B cells	5	LRSAM1	3.05	-0.0139	-0.688	0.66	1.01	-0.0423	0.967	1	-5.27	ENSG00000148356
Tissue B cells	5	AGAP2	2.18	0.0127	-0.602	0.627	0.9	0.0423	0.967	1	-5.27	ENSG00000135439
Tissue B cells	5	BLVRA	2.08	0.0139	-0.664	0.692	1.1	0.0421	0.967	1	-5.27	ENSG00000106605
Tissue B cells	5	PCAT6	0.659	-0.00654	-0.325	0.312	0.246	-0.0421	0.967	1	-5.27	ENSG00000228288
Tissue B cells	5	XRCC4	1.69	0.0149	-0.719	0.748	0.782	0.0418	0.967	1	-5.27	ENSG00000152422
Tissue B cells	5	CD3E	1.17	0.0108	-0.522	0.543	0.565	0.0417	0.967	1	-5.27	ENSG00000198851
Tissue B cells	5	POLR2G	16.7	0.0175	-0.851	0.886	3.33	0.0414	0.967	1	-5.27	ENSG00000168002
Tissue B cells	5	MTDH	40.3	-0.00834	-0.424	0.407	4.83	-0.0412	0.967	1	-5.27	ENSG00000147649
Tissue B cells	5	METTL7A	12.1	0.0077	-0.378	0.393	3.09	0.041	0.968	1	-5.27	ENSG00000185432
Tissue B cells	5	IGKV1-12	0.988	0.0112	-0.552	0.575	0.51	0.041	0.968	1	-5.27	ENSG00000243290
Tissue B cells	5	TYW3	8.63	-0.0134	-0.686	0.659	2.44	-0.0409	0.968	1	-5.27	ENSG00000162623
Tissue B cells	5	AC008014.1	1.83	-0.0123	-0.638	0.614	0.928	-0.0404	0.968	1	-5.27	ENSG00000257261
Tissue B cells	5	ALKBH5	5.17	0.0144	-0.718	0.747	1.65	0.0404	0.968	1	-5.27	ENSG00000091542
Tissue B cells	5	H2AFZ	37.6	-0.00616	-0.32	0.308	4.76	-0.0403	0.968	1	-5.27	ENSG00000164032
Tissue B cells	5	PKHD1L1	7.13	-0.0126	-0.657	0.632	2.47	-0.0402	0.968	1	-5.27	ENSG00000205038
Tissue B cells	5	AC058791.1	1.26	-0.0102	-0.534	0.513	0.51	-0.0402	0.968	1	-5.27	ENSG00000273319
Tissue B cells	5	GM2A	14.5	0.0201	-1.01	1.05	2.42	0.0401	0.968	1	-5.27	ENSG00000196743
Tissue B cells	5	PARD6A	2.84	-0.0135	-0.706	0.679	1.12	-0.04	0.968	1	-5.27	ENSG00000102981
Tissue B cells	5	C12orf49	2.51	-0.0131	-0.684	0.658	1.04	-0.0399	0.968	1	-5.27	ENSG00000111412
Tissue B cells	5	TMEM101	7.72	0.0148	-0.749	0.779	2.22	0.0397	0.969	1	-5.27	ENSG00000091947
Tissue B cells	5	TP53INP2	0.577	0.00499	-0.255	0.265	0.225	0.0395	0.969	1	-5.27	ENSG00000078804
Tissue B cells	5	POU2F2	48.9	0.00799	-0.408	0.424	5.33	0.0394	0.969	1	-5.27	ENSG00000028277
Tissue B cells	5	KCNH4	0.103	0.00458	-0.234	0.243	0.087	0.0394	0.969	1	-5.27	ENSG00000089558
Tissue B cells	5	AP3B1	8.81	-0.0159	-0.846	0.814	2.02	-0.0393	0.969	1	-5.27	ENSG00000132842
Tissue B cells	5	KHDC4	7.17	0.0128	-0.658	0.684	1.99	0.0393	0.969	1	-5.27	ENSG00000132680
Tissue B cells	5	PRR3	4.51	-0.013	-0.694	0.668	1.37	-0.0392	0.969	1	-5.27	ENSG00000204576
Tissue B cells	5	COX4I1	87.7	-0.00423	-0.226	0.217	7.15	-0.0391	0.969	1	-5.27	ENSG00000131143
Tissue B cells	5	SERPINB9	7.54	-0.016	-0.857	0.825	2.05	-0.039	0.969	1	-5.27	ENSG00000170542
Tissue B cells	5	ITGAL	10.3	-0.016	-0.859	0.827	2.56	-0.039	0.969	1	-5.27	ENSG00000005844
Tissue B cells	5	TBCD	2.08	-0.0104	-0.557	0.537	0.794	-0.039	0.969	1	-5.27	ENSG00000141556
Tissue B cells	5	ZNF292	22.3	0.0148	-0.765	0.795	3.72	0.0389	0.969	1	-5.27	ENSG00000188994
Tissue B cells	5	RIOK1	5.23	0.0127	-0.66	0.685	1.72	0.0386	0.969	1	-5.27	ENSG00000124784
Tissue B cells	5	DCAF4	1.92	-0.0101	-0.549	0.529	0.616	-0.0386	0.969	1	-5.27	ENSG00000119599
Tissue B cells	5	MALAT1	99.5	0.00867	-0.453	0.47	11.8	0.0385	0.97	1	-5.27	ENSG00000251562
Tissue B cells	5	SNX17	20.3	0.00968	-0.507	0.526	3.8	0.0385	0.97	1	-5.27	ENSG00000115234
Tissue B cells	5	MRGBP	1.92	0.0103	-0.541	0.562	0.75	0.0384	0.97	1	-5.27	ENSG00000101189
Tissue B cells	5	UBE2R2	5.02	0.0145	-0.76	0.789	1.75	0.0384	0.97	1	-5.27	ENSG00000107341
Tissue B cells	5	WDR59	4.16	0.0125	-0.667	0.692	1.57	0.0376	0.97	1	-5.27	ENSG00000103091
Tissue B cells	5	C16orf91	6.38	-0.0125	-0.697	0.672	2.03	-0.0376	0.97	1	-5.27	ENSG00000174109
Tissue B cells	5	DSN1	2.76	0.0127	-0.687	0.712	1.38	0.0374	0.97	1	-5.27	ENSG00000149636
Tissue B cells	5	PAFAH1B1	15	0.0112	-0.603	0.626	3.03	0.0374	0.97	1	-5.27	ENSG00000007168
Tissue B cells	5	NINJ2	1.09	0.0066	-0.357	0.37	0.602	0.0373	0.971	1	-5.27	ENSG00000171840
Tissue B cells	5	TMEM120A	5.91	0.0131	-0.708	0.734	1.69	0.0373	0.971	1	-5.27	ENSG00000189077
Tissue B cells	5	POC1A	0.329	0.00463	-0.252	0.261	0.201	0.0371	0.971	1	-5.27	ENSG00000164087
Tissue B cells	5	NBPF12	2.14	-0.0128	-0.721	0.695	1.08	-0.0371	0.971	1	-5.27	ENSG00000268043
Tissue B cells	5	INPP4A	2.1	-0.0123	-0.692	0.668	1.01	-0.0371	0.971	1	-5.27	ENSG00000040933
Tissue B cells	5	ZC3H18	4.84	0.0152	-0.83	0.86	1.66	0.0369	0.971	1	-5.27	ENSG00000158545
Tissue B cells	5	MUT	2.51	-0.00942	-0.535	0.517	0.931	-0.0368	0.971	1	-5.27	ENSG00000146085
Tissue B cells	5	CARD19	1.48	0.00997	-0.547	0.567	0.787	0.0367	0.971	1	-5.27	ENSG00000165233
Tissue B cells	5	OCEL1	5.64	0.0118	-0.65	0.673	1.82	0.0366	0.971	1	-5.27	ENSG00000099330
Tissue B cells	5	CDK18	0.288	-0.00386	-0.221	0.214	0.15	-0.0365	0.971	1	-5.27	ENSG00000117266
Tissue B cells	5	VPS16	2.76	0.0099	-0.549	0.568	1.07	0.0364	0.971	1	-5.27	ENSG00000215305
Tissue B cells	5	AAAS	3.97	-0.0108	-0.619	0.597	1.34	-0.0364	0.971	1	-5.27	ENSG00000094914
Tissue B cells	5	HNRNPA1L2	1.96	-0.0107	-0.616	0.595	0.892	-0.0362	0.971	1	-5.27	ENSG00000139675
Tissue B cells	5	ZNF595	1.67	-0.0117	-0.675	0.652	0.762	-0.0362	0.971	1	-5.27	ENSG00000272602
Tissue B cells	5	ZNF131	7.27	0.0126	-0.706	0.731	2.08	0.036	0.972	1	-5.27	ENSG00000172262
Tissue B cells	5	CDC34	0.412	-0.00459	-0.267	0.258	0.168	-0.036	0.972	1	-5.27	ENSG00000099804
Tissue B cells	5	CDKN2A	2.51	0.0104	-0.585	0.606	0.904	0.0357	0.972	1	-5.27	ENSG00000147889
Tissue B cells	5	PRKAR2A	7.25	-0.0134	-0.789	0.762	1.81	-0.0355	0.972	1	-5.27	ENSG00000114302
Tissue B cells	5	CD79A	87.8	-0.00595	-0.353	0.341	7.15	-0.0353	0.972	1	-5.27	ENSG00000105369
Tissue B cells	5	GOLGB1	9.25	0.0151	-0.868	0.898	2.4	0.035	0.972	1	-5.27	ENSG00000173230
Tissue B cells	5	BCR	1.01	0.00798	-0.462	0.478	0.581	0.0349	0.972	1	-5.27	ENSG00000186716
Tissue B cells	5	LBH	35.3	-0.0156	-0.935	0.904	4.37	-0.0347	0.973	1	-5.27	ENSG00000213626
Tissue B cells	5	KCNN4	13.2	0.0119	-0.695	0.719	2.85	0.0345	0.973	1	-5.27	ENSG00000104783
Tissue B cells	5	EML5	0.844	0.00609	-0.357	0.369	0.347	0.0345	0.973	1	-5.27	ENSG00000165521
Tissue B cells	5	ALDH2	2.29	-0.0109	-0.664	0.642	0.915	-0.0344	0.973	1	-5.27	ENSG00000111275
Tissue B cells	5	INTS2	2.18	-0.00797	-0.484	0.468	0.72	-0.0344	0.973	1	-5.27	ENSG00000108506
Tissue B cells	5	MTFR1	1.44	-0.00762	-0.463	0.448	0.597	-0.0343	0.973	1	-5.27	ENSG00000066855
Tissue B cells	5	PKN2	9.29	0.0138	-0.81	0.838	2.4	0.0343	0.973	1	-5.27	ENSG00000065243
Tissue B cells	5	AL590399.1	1.05	-0.00802	-0.491	0.475	0.559	-0.0341	0.973	1	-5.27	ENSG00000204802
Tissue B cells	5	AC013394.1	1.36	0.00681	-0.405	0.419	0.559	0.0339	0.973	1	-5.27	ENSG00000279765
Tissue B cells	5	TGM2	0.783	-0.00796	-0.491	0.475	0.443	-0.0338	0.973	1	-5.27	ENSG00000198959
Tissue B cells	5	CCT2	17.8	0.0138	-0.826	0.853	3.19	0.0338	0.973	1	-5.27	ENSG00000166226
Tissue B cells	5	POLR2I	16.6	0.0102	-0.611	0.631	3.32	0.0338	0.973	1	-5.27	ENSG00000105258
Tissue B cells	5	EXOC6B	0.927	-0.00501	-0.31	0.3	0.34	-0.0338	0.973	1	-5.27	ENSG00000144036
Tissue B cells	5	RYK	2.8	0.00993	-0.601	0.621	1.05	0.0334	0.974	1	-5.27	ENSG00000163785
Tissue B cells	5	GPKOW	1.61	-0.013	-0.814	0.788	0.873	-0.0333	0.974	1	-5.27	ENSG00000068394
Tissue B cells	5	TTLL3	1.85	-0.00851	-0.535	0.518	0.691	-0.0332	0.974	1	-5.27	ENSG00000214021
Tissue B cells	5	BTF3L4	13.2	-0.00941	-0.593	0.574	3.08	-0.0331	0.974	1	-5.27	ENSG00000134717
Tissue B cells	5	UNC50	10.1	0.0107	-0.657	0.679	2.58	0.033	0.974	1	-5.27	ENSG00000115446
Tissue B cells	5	ARHGEF1	21.3	0.0153	-0.945	0.976	3.45	0.0328	0.974	1	-5.27	ENSG00000076928
Tissue B cells	5	RPL4	93.5	-0.00556	-0.356	0.345	7.69	-0.0326	0.974	1	-5.27	ENSG00000174444
Tissue B cells	5	ANKRD28	2.9	0.0122	-0.759	0.784	1.43	0.0326	0.974	1	-5.27	ENSG00000206560
Tissue B cells	5	UCHL1	0.0824	0.00179	-0.111	0.115	0.0319	0.0325	0.974	1	-5.27	ENSG00000154277
Tissue B cells	5	ABHD17B	1.44	0.011	-0.686	0.708	0.796	0.0324	0.974	1	-5.27	ENSG00000107362
Tissue B cells	5	CREB3L4	2.27	-0.0113	-0.727	0.704	1.16	-0.0324	0.974	1	-5.27	ENSG00000143578
Tissue B cells	5	BBIP1	7.48	0.0118	-0.742	0.766	1.94	0.0321	0.975	1	-5.27	ENSG00000214413
Tissue B cells	5	HSD11B1L	0.391	-0.00505	-0.333	0.323	0.283	-0.0316	0.975	1	-5.27	ENSG00000167733
Tissue B cells	5	WNK1	13.4	0.00752	-0.482	0.497	3.21	0.0315	0.975	1	-5.27	ENSG00000060237
Tissue B cells	5	S1PR2	0.453	0.00477	-0.308	0.318	0.304	0.0313	0.975	1	-5.27	ENSG00000267534
Tissue B cells	5	VPS41	5.35	-0.0121	-0.806	0.782	1.72	-0.0313	0.975	1	-5.27	ENSG00000006715
Tissue B cells	5	TIA1	12.2	0.00931	-0.605	0.623	2.89	0.0311	0.975	1	-5.27	ENSG00000116001
Tissue B cells	5	CLEC4A	1.11	-0.00591	-0.396	0.384	0.479	-0.0311	0.975	1	-5.27	ENSG00000111729
Tissue B cells	5	ZRSR2	7.72	0.012	-0.782	0.806	1.96	0.031	0.976	1	-5.27	ENSG00000169249
Tissue B cells	5	CHCHD7	17.9	-0.0103	-0.694	0.674	3.36	-0.0309	0.976	1	-5.27	ENSG00000170791
Tissue B cells	5	SLC12A7	0.762	-0.00819	-0.555	0.538	0.421	-0.0308	0.976	1	-5.27	ENSG00000113504
Tissue B cells	5	EMC3	8.9	0.0112	-0.737	0.759	2.35	0.0308	0.976	1	-5.27	ENSG00000125037
Tissue B cells	5	YIPF2	4.45	-0.011	-0.761	0.739	1.7	-0.0302	0.976	1	-5.27	ENSG00000130733
Tissue B cells	5	SUGP1	2.84	-0.00885	-0.613	0.595	0.996	-0.0301	0.976	1	-5.27	ENSG00000105705
Tissue B cells	5	PEX1	2.99	-0.00987	-0.685	0.666	1.1	-0.03	0.976	1	-5.27	ENSG00000127980
Tissue B cells	5	LIN37	1.77	0.00848	-0.572	0.589	0.807	0.03	0.976	1	-5.27	ENSG00000267796
Tissue B cells	5	IGKV1D-27	0.577	-0.00816	-0.569	0.553	0.462	-0.0299	0.976	1	-5.27	ENSG00000224607
Tissue B cells	5	FBXW2	5.02	-0.0105	-0.734	0.713	1.67	-0.0299	0.976	1	-5.27	ENSG00000119402
Tissue B cells	5	BCL7C	3.29	-0.0114	-0.798	0.775	1.5	-0.0298	0.976	1	-5.27	ENSG00000099385
Tissue B cells	5	AL136454.1	13.2	-0.0136	-0.952	0.925	2.46	-0.0297	0.977	1	-5.27	ENSG00000231767
Tissue B cells	5	AL357060.1	1.17	0.00671	-0.46	0.473	0.577	0.0295	0.977	1	-5.27	ENSG00000237499
Tissue B cells	5	WDR81	1.67	-0.00805	-0.569	0.553	0.869	-0.0295	0.977	1	-5.27	ENSG00000167716
Tissue B cells	5	CEP290	4.8	-0.012	-0.852	0.828	1.55	-0.0294	0.977	1	-5.27	ENSG00000198707
Tissue B cells	5	NBPF19	1.94	-0.00846	-0.6	0.583	0.771	-0.0294	0.977	1	-5.27	ENSG00000271383
Tissue B cells	5	PRKACA	1.05	-0.00664	-0.471	0.457	0.632	-0.0294	0.977	1	-5.27	ENSG00000072062
Tissue B cells	5	CHERP	7.04	0.00979	-0.68	0.699	2.06	0.0292	0.977	1	-5.27	ENSG00000085872
Tissue B cells	5	TSC22D2	4.67	-0.00922	-0.66	0.642	1.58	-0.0291	0.977	1	-5.27	ENSG00000196428
Tissue B cells	5	FAM122C	1.28	0.00802	-0.56	0.576	0.651	0.029	0.977	1	-5.27	ENSG00000156500
Tissue B cells	5	DNAJC27	2.29	0.00783	-0.549	0.565	0.898	0.0289	0.977	1	-5.27	ENSG00000115137
Tissue B cells	5	WDR44	2.53	-0.00812	-0.588	0.572	0.979	-0.0288	0.977	1	-5.27	ENSG00000131725
Tissue B cells	5	VAMP8	30.1	-0.00389	-0.285	0.277	4.5	-0.0284	0.978	1	-5.27	ENSG00000118640
Tissue B cells	5	CACNB4	0.0824	-0.00276	-0.202	0.196	0.0705	-0.0284	0.978	1	-5.27	ENSG00000182389
Tissue B cells	5	SRD5A1	4.41	-0.00862	-0.633	0.615	1.77	-0.0284	0.978	1	-5.27	ENSG00000145545
Tissue B cells	5	AP004609.3	1.26	0.00549	-0.397	0.408	0.481	0.028	0.978	1	-5.27	ENSG00000278376
Tissue B cells	5	ALDH1B1	0.927	0.00542	-0.394	0.405	0.393	0.0279	0.978	1	-5.27	ENSG00000137124
Tissue B cells	5	DBP	3.11	0.00895	-0.654	0.671	1.12	0.0277	0.978	1	-5.27	ENSG00000105516
Tissue B cells	5	RPL36	99.5	0.00296	-0.218	0.224	9.12	0.0276	0.978	1	-5.27	ENSG00000130255
Tissue B cells	5	GTF3C4	1.3	0.00838	-0.617	0.634	0.714	0.0275	0.978	1	-5.27	ENSG00000125484
Tissue B cells	5	HLTF	5.37	0.0104	-0.768	0.789	1.63	0.0275	0.978	1	-5.27	ENSG00000071794
Tissue B cells	5	INTS12	5.07	-0.0107	-0.81	0.789	1.94	-0.0274	0.978	1	-5.27	ENSG00000138785
Tissue B cells	5	ZNF438	0.947	-0.00461	-0.351	0.341	0.312	-0.0274	0.978	1	-5.27	ENSG00000183621
Tissue B cells	5	PTCH2	1.07	0.00916	-0.68	0.698	0.472	0.0273	0.978	1	-5.27	ENSG00000117425
Tissue B cells	5	PTPRC	60.9	-0.00795	-0.608	0.592	5.76	-0.0272	0.978	1	-5.27	ENSG00000081237
Tissue B cells	5	CNIH4	6.26	0.00958	-0.716	0.735	1.96	0.0271	0.979	1	-5.27	ENSG00000143771
Tissue B cells	5	PCBP1	24	-0.0129	-0.993	0.967	4	-0.0271	0.979	1	-5.27	ENSG00000169564
Tissue B cells	5	ZNF333	1.87	0.00685	-0.515	0.528	0.712	0.027	0.979	1	-5.27	ENSG00000160961
Tissue B cells	5	RPS29	92.9	-0.0101	-0.781	0.761	7.84	-0.027	0.979	1	-5.27	ENSG00000213741
Tissue B cells	5	ZBTB37	1.73	0.00617	-0.465	0.478	0.895	0.0269	0.979	1	-5.27	ENSG00000185278
Tissue B cells	5	CERCAM	0.329	0.00486	-0.37	0.379	0.193	0.0266	0.979	1	-5.27	ENSG00000167123
Tissue B cells	5	LINC01597	0.329	-0.00281	-0.22	0.215	0.135	-0.0266	0.979	1	-5.27	ENSG00000205611
Tissue B cells	5	TSPAN14	2.35	-0.00915	-0.717	0.699	0.927	-0.0265	0.979	1	-5.27	ENSG00000108219
Tissue B cells	5	GPR155	0.638	0.00897	-0.687	0.705	0.535	0.0265	0.979	1	-5.27	ENSG00000163328
Tissue B cells	5	GLO1	9.8	-0.00844	-0.665	0.648	2.43	-0.0264	0.979	1	-5.27	ENSG00000124767
Tissue B cells	5	ABCB9	0.535	-0.00933	-0.738	0.72	0.486	-0.0263	0.979	1	-5.27	ENSG00000150967
Tissue B cells	5	ZFYVE21	4.1	-0.00935	-0.74	0.721	1.54	-0.0263	0.979	1	-5.27	ENSG00000100711
Tissue B cells	5	DNAJC12	0.0412	-0.0012	-0.0951	0.0927	0.0164	-0.0262	0.979	1	-5.27	ENSG00000108176
Tissue B cells	5	RAB8B	7.7	0.009	-0.699	0.717	2.15	0.0261	0.979	1	-5.28	ENSG00000166128
Tissue B cells	5	IFNGR1	15	-0.0121	-0.962	0.938	3.27	-0.0261	0.979	1	-5.28	ENSG00000027697
Tissue B cells	5	YY1	11.7	0.00745	-0.579	0.594	2.93	0.0261	0.979	1	-5.28	ENSG00000100811
Tissue B cells	5	PCDHGA12	0.35	0.0023	-0.179	0.184	0.107	0.0261	0.979	1	-5.28	ENSG00000253159
Tissue B cells	5	VPS9D1-AS1	0.329	0.00229	-0.178	0.183	0.118	0.0261	0.979	1	-5.28	ENSG00000261373
Tissue B cells	5	UQCRH	60.8	0.00592	-0.461	0.473	6.06	0.026	0.979	1	-5.28	ENSG00000173660
Tissue B cells	5	NRL	0.886	0.0045	-0.351	0.36	0.334	0.026	0.979	1	-5.28	ENSG00000129535
Tissue B cells	5	DDX56	6.3	0.00928	-0.727	0.746	1.63	0.0259	0.98	1	-5.28	ENSG00000136271
Tissue B cells	5	ZFYVE19	2.39	-0.00717	-0.579	0.565	0.908	-0.0257	0.98	1	-5.28	ENSG00000166140
Tissue B cells	5	JAGN1	13.4	0.0106	-0.842	0.863	2.81	0.0256	0.98	1	-5.28	ENSG00000171135
Tissue B cells	5	FLI1	24.5	-0.011	-0.897	0.875	3.55	-0.0255	0.98	1	-5.28	ENSG00000151702
Tissue B cells	5	ANXA6	34.2	-0.00707	-0.579	0.565	4.61	-0.0254	0.98	1	-5.28	ENSG00000197043
Tissue B cells	5	UEVLD	1.15	-0.00474	-0.389	0.38	0.442	-0.0253	0.98	1	-5.28	ENSG00000151116
Tissue B cells	5	DNA2	0.659	-0.00347	-0.287	0.28	0.291	-0.0251	0.98	1	-5.28	ENSG00000138346
Tissue B cells	5	TNFSF13	1.17	0.00501	-0.405	0.415	0.392	0.0251	0.98	1	-5.28	ENSG00000161955
Tissue B cells	5	VPS36	14.9	-0.00916	-0.762	0.743	2.92	-0.025	0.98	1	-5.28	ENSG00000136100
Tissue B cells	5	TMEM94	2.29	-0.00608	-0.509	0.497	0.828	-0.0248	0.98	1	-5.28	ENSG00000177728
Tissue B cells	5	AC025164.1	12.6	0.0101	-0.833	0.853	3	0.0246	0.981	1	-5.28	ENSG00000245904
Tissue B cells	5	DHDDS	2.47	0.00666	-0.552	0.565	0.905	0.0245	0.981	1	-5.28	ENSG00000117682
Tissue B cells	5	PAAF1	3.69	0.00774	-0.642	0.657	1.55	0.0245	0.981	1	-5.28	ENSG00000175575
Tissue B cells	5	TTN-AS1	4.57	-0.00945	-0.805	0.786	1.52	-0.0244	0.981	1	-5.28	ENSG00000237298
Tissue B cells	5	SH2D3C	7.89	0.0109	-0.918	0.94	1.97	0.0242	0.981	1	-5.28	ENSG00000095370
Tissue B cells	5	HS3ST1	4.53	-0.0086	-0.746	0.729	1.4	-0.0239	0.981	1	-5.28	ENSG00000002587
Tissue B cells	5	IGKV1-6	2.88	0.0201	-1.71	1.75	2.22	0.0238	0.981	1	-5.28	ENSG00000239855
Tissue B cells	5	CXXC4	0.124	0.00152	-0.129	0.132	0.0529	0.0238	0.981	1	-5.28	ENSG00000168772
Tissue B cells	5	VIM	74	-0.00472	-0.414	0.405	6.71	-0.0237	0.981	1	-5.28	ENSG00000026025
Tissue B cells	5	TDRD3	2.99	-0.00647	-0.573	0.56	1.34	-0.0235	0.981	1	-5.28	ENSG00000083544
Tissue B cells	5	TMEM216	9.33	-0.0063	-0.558	0.545	2.53	-0.0235	0.981	1	-5.28	ENSG00000187049
Tissue B cells	5	DELE1	9.47	0.00782	-0.678	0.693	2.36	0.0234	0.981	1	-5.28	ENSG00000081791
Tissue B cells	5	AC005332.1	0.391	0.00239	-0.209	0.213	0.15	0.0233	0.982	1	-5.28	ENSG00000265100
Tissue B cells	5	LSM1	9.02	0.00777	-0.678	0.693	2.47	0.0233	0.982	1	-5.28	ENSG00000175324
Tissue B cells	5	AL080276.2	0.618	0.00542	-0.476	0.486	0.408	0.0231	0.982	1	-5.28	ENSG00000227627
Tissue B cells	5	HERPUD2	9.08	-0.00771	-0.695	0.68	2.43	-0.023	0.982	1	-5.28	ENSG00000122557
Tissue B cells	5	AL162231.2	0.412	0.0021	-0.186	0.19	0.161	0.023	0.982	1	-5.28	ENSG00000230074
Tissue B cells	5	DCP1B	2.49	0.00671	-0.599	0.612	0.927	0.0227	0.982	1	-5.28	ENSG00000151065
Tissue B cells	5	KTN1	28.2	-0.00341	-0.311	0.304	4.21	-0.0227	0.982	1	-5.28	ENSG00000126777
Tissue B cells	5	SLC48A1	1.61	-0.00506	-0.463	0.453	0.524	-0.0227	0.982	1	-5.28	ENSG00000211584
Tissue B cells	5	AC005076.1	0.247	0.00252	-0.226	0.232	0.146	0.0226	0.982	1	-5.28	ENSG00000224046
Tissue B cells	5	ISOC1	4.39	-0.00642	-0.59	0.577	1.53	-0.0226	0.982	1	-5.28	ENSG00000066583
Tissue B cells	5	GPR108	8.98	-0.00913	-0.847	0.829	2.15	-0.0224	0.982	1	-5.28	ENSG00000125734
Tissue B cells	5	ZNF189	2.99	0.00829	-0.754	0.77	1.4	0.0224	0.982	1	-5.28	ENSG00000136870
Tissue B cells	5	ANKHD1-EIF4EBP3	0.515	-0.00517	-0.481	0.47	0.416	-0.0223	0.982	1	-5.28	ENSG00000254996
Tissue B cells	5	NIPSNAP2	6.67	-0.00864	-0.81	0.793	1.77	-0.0221	0.983	1	-5.28	ENSG00000146729
Tissue B cells	5	UPP1	1.42	0.00536	-0.495	0.506	0.703	0.022	0.983	1	-5.28	ENSG00000183696
Tissue B cells	5	LONP1	2.22	-0.00581	-0.549	0.537	1.03	-0.022	0.983	1	-5.28	ENSG00000196365
Tissue B cells	5	TIMM23	5.09	-0.00682	-0.646	0.632	1.7	-0.0219	0.983	1	-5.28	ENSG00000265354
Tissue B cells	5	TRIO	5.07	-0.00808	-0.767	0.751	2	-0.0219	0.983	1	-5.28	ENSG00000038382
Tissue B cells	5	DDX10	3.71	-0.00708	-0.677	0.663	1.38	-0.0217	0.983	1	-5.28	ENSG00000178105
Tissue B cells	5	HIST1H2BJ	1.77	-0.00521	-0.5	0.489	0.528	-0.0216	0.983	1	-5.28	ENSG00000124635
Tissue B cells	5	AL034549.1	0.597	0.00335	-0.321	0.328	0.261	0.0212	0.983	1	-5.28	ENSG00000285230
Tissue B cells	5	HERC3	2.31	-0.00583	-0.575	0.564	0.846	-0.021	0.983	1	-5.28	ENSG00000138641
Tissue B cells	5	MR1	4.24	0.00663	-0.642	0.655	1.33	0.021	0.983	1	-5.28	ENSG00000153029
Tissue B cells	5	DNAJB11	6.2	0.00753	-0.729	0.744	1.78	0.021	0.983	1	-5.28	ENSG00000090520
Tissue B cells	5	OGG1	4.37	0.00734	-0.716	0.731	1.47	0.0208	0.984	1	-5.28	ENSG00000114026
Tissue B cells	5	NPAS1	0.412	0.0048	-0.468	0.478	0.351	0.0208	0.984	1	-5.28	ENSG00000130751
Tissue B cells	5	PNMA1	2.35	-0.00611	-0.609	0.597	0.907	-0.0208	0.984	1	-5.28	ENSG00000176903
Tissue B cells	5	IGHV3-7	3.87	0.0133	-1.31	1.33	2.23	0.0208	0.984	1	-5.28	ENSG00000211938
Tissue B cells	5	KDM5B	5.44	0.00689	-0.677	0.691	1.6	0.0207	0.984	1	-5.28	ENSG00000117139
Tissue B cells	5	ZDHHC24	9.29	0.00703	-0.717	0.731	2.24	0.02	0.984	1	-5.28	ENSG00000174165
Tissue B cells	5	CCAR2	4.18	-0.00669	-0.712	0.699	1.11	-0.0195	0.985	1	-5.28	ENSG00000158941
Tissue B cells	5	AGTPBP1	3.01	-0.00576	-0.613	0.601	1.04	-0.0195	0.985	1	-5.28	ENSG00000135049
Tissue B cells	5	RNF220	4.06	-0.00702	-0.751	0.737	1.52	-0.0194	0.985	1	-5.28	ENSG00000187147
Tissue B cells	5	SLC41A2	0.309	0.00399	-0.425	0.433	0.28	0.0191	0.985	1	-5.28	ENSG00000136052
Tissue B cells	5	ALPL	1.07	0.00282	-0.303	0.309	0.251	0.0189	0.985	1	-5.28	ENSG00000162551
Tissue B cells	5	DLGAP1-AS1	4.59	-0.00653	-0.72	0.707	1.49	-0.0188	0.985	1	-5.28	ENSG00000177337
Tissue B cells	5	MEGF9	1.61	-0.00681	-0.761	0.747	0.926	-0.0185	0.985	1	-5.28	ENSG00000106780
Tissue B cells	5	ST3GAL1	11.1	0.00754	-0.838	0.853	2.39	0.0183	0.986	1	-5.28	ENSG00000008513
Tissue B cells	5	PITRM1	2.74	0.00499	-0.556	0.566	0.813	0.0183	0.986	1	-5.28	ENSG00000107959
Tissue B cells	5	SLC25A45	9.39	-0.00863	-0.991	0.974	2.24	-0.018	0.986	1	-5.28	ENSG00000162241
Tissue B cells	5	REC8	1.75	0.00486	-0.573	0.583	0.896	0.0173	0.986	1	-5.28	ENSG00000100918
Tissue B cells	5	CCDC130	8.44	-0.00523	-0.63	0.62	2.21	-0.0172	0.986	1	-5.28	ENSG00000104957
Tissue B cells	5	CRIP2	1.13	0.00568	-0.68	0.692	0.605	0.017	0.987	1	-5.28	ENSG00000182809
Tissue B cells	5	R3HCC1L	3.19	0.00602	-0.724	0.736	1.31	0.0169	0.987	1	-5.28	ENSG00000166024
Tissue B cells	5	SKA1	0.0618	-0.00113	-0.139	0.137	0.0423	-0.0168	0.987	1	-5.28	ENSG00000154839
Tissue B cells	5	TBC1D24	0.391	-0.00177	-0.219	0.216	0.172	-0.0167	0.987	1	-5.28	ENSG00000162065
Tissue B cells	5	TMEM69	6.78	0.00527	-0.645	0.656	2.22	0.0166	0.987	1	-5.28	ENSG00000159596
Tissue B cells	5	KLC1	5.09	0.00522	-0.646	0.656	1.62	0.0165	0.987	1	-5.28	ENSG00000126214
Tissue B cells	5	EIF5AL1	0.474	0.00177	-0.221	0.224	0.142	0.0163	0.987	1	-5.28	ENSG00000253626
Tissue B cells	5	IGHV3-15	2.29	0.00805	-1.01	1.02	1.22	0.0163	0.987	1	-5.28	ENSG00000211943
Tissue B cells	5	PTTG1IP	5.46	-0.00529	-0.682	0.672	1.7	-0.016	0.987	1	-5.28	ENSG00000183255
Tissue B cells	5	RBM15-AS1	0.309	0.00191	-0.244	0.248	0.195	0.0159	0.987	1	-5.28	ENSG00000227963
Tissue B cells	5	UPF1	2.62	-0.00488	-0.636	0.627	1.09	-0.0159	0.987	1	-5.28	ENSG00000005007
Tissue B cells	5	CCDC137	7.52	-0.00654	-0.857	0.844	2.03	-0.0158	0.988	1	-5.28	ENSG00000185298
Tissue B cells	5	DHX38	4.63	0.00623	-0.804	0.817	1.6	0.0158	0.988	1	-5.28	ENSG00000140829
Tissue B cells	5	AC105020.6	1.46	-0.00379	-0.5	0.493	0.639	-0.0157	0.988	1	-5.28	ENSG00000275454
Tissue B cells	5	ACADM	14.6	-0.00605	-0.801	0.789	3.09	-0.0156	0.988	1	-5.28	ENSG00000117054
Tissue B cells	5	APOE	0.0824	0.0011	-0.144	0.146	0.0569	0.0156	0.988	1	-5.28	ENSG00000130203
Tissue B cells	5	ETFBKMT	0.741	0.00274	-0.365	0.37	0.355	0.0153	0.988	1	-5.28	ENSG00000139160
Tissue B cells	5	ULK4	2.33	0.00562	-0.77	0.781	1.07	0.0149	0.988	1	-5.28	ENSG00000168038
Tissue B cells	5	PRKCB	26.5	-0.00368	-0.517	0.51	4.21	-0.0147	0.988	1	-5.28	ENSG00000166501
Tissue B cells	5	MYSM1	4.2	0.0043	-0.603	0.611	1.36	0.0145	0.989	1	-5.28	ENSG00000162601
Tissue B cells	5	GVQW3	0.988	-0.00307	-0.439	0.433	0.463	-0.0144	0.989	1	-5.28	ENSG00000179240
Tissue B cells	5	ARL16	9.99	-0.00377	-0.542	0.535	2.72	-0.0144	0.989	1	-5.28	ENSG00000214087
Tissue B cells	5	KLHDC8B	0.0824	-0.000763	-0.11	0.109	0.0302	-0.0143	0.989	1	-5.28	ENSG00000185909
Tissue B cells	5	IGKV3D-20	2.64	0.00994	-1.42	1.44	1.93	0.0143	0.989	1	-5.28	ENSG00000211625
Tissue B cells	5	GATD3A	1.59	-0.00371	-0.542	0.535	0.794	-0.0141	0.989	1	-5.28	ENSG00000160221
Tissue B cells	5	MAN1B1-DT	1.03	-0.00325	-0.479	0.472	0.538	-0.0141	0.989	1	-5.28	ENSG00000268996
Tissue B cells	5	SYNPO2	0.638	-0.00208	-0.305	0.301	0.284	-0.0141	0.989	1	-5.28	ENSG00000172403
Tissue B cells	5	XKR8	3.23	0.00429	-0.627	0.635	1.22	0.014	0.989	1	-5.28	ENSG00000158156
Tissue B cells	5	MIXL1	0.659	0.00312	-0.456	0.462	0.346	0.014	0.989	1	-5.28	ENSG00000185155
Tissue B cells	5	AL512625.3	2.22	-0.00391	-0.582	0.574	0.897	-0.0139	0.989	1	-5.28	ENSG00000234665
Tissue B cells	5	IRF2BPL	3.42	0.00405	-0.597	0.605	1.07	0.0138	0.989	1	-5.28	ENSG00000119669
Tissue B cells	5	ACACB	1.11	-0.00244	-0.366	0.361	0.424	-0.0138	0.989	1	-5.28	ENSG00000076555
Tissue B cells	5	JKAMP	7.52	-0.00406	-0.61	0.601	2.22	-0.0138	0.989	1	-5.28	ENSG00000050130
Tissue B cells	5	RFESD	0.947	-0.00244	-0.367	0.362	0.364	-0.0138	0.989	1	-5.28	ENSG00000175449
Tissue B cells	5	TTC39C	5.33	-0.00512	-0.771	0.76	1.94	-0.0137	0.989	1	-5.28	ENSG00000168234
Tissue B cells	5	ADA2	4.7	-0.00464	-0.698	0.689	1.6	-0.0137	0.989	1	-5.28	ENSG00000093072
Tissue B cells	5	NPIPB5	6.18	-0.00477	-0.726	0.717	2.19	-0.0136	0.989	1	-5.28	ENSG00000243716
Tissue B cells	5	AFG3L2	5.95	0.00445	-0.671	0.68	1.7	0.0135	0.989	1	-5.28	ENSG00000141385
Tissue B cells	5	ZNF524	8.05	-0.00462	-0.715	0.706	2.17	-0.0134	0.989	1	-5.28	ENSG00000171443
Tissue B cells	5	LYAR	4.53	-0.00495	-0.771	0.761	1.69	-0.0133	0.99	1	-5.28	ENSG00000145220
Tissue B cells	5	AL163051.1	0.659	0.00167	-0.262	0.265	0.27	0.013	0.99	1	-5.28	ENSG00000260806
Tissue B cells	5	HPS5	5.13	-0.00409	-0.655	0.647	1.67	-0.0129	0.99	1	-5.28	ENSG00000110756
Tissue B cells	5	TMEM131L	20.4	0.00582	-0.938	0.95	3.48	0.0127	0.99	1	-5.28	ENSG00000121210
Tissue B cells	5	BCLAF3	1.36	0.00364	-0.593	0.6	0.591	0.0125	0.99	1	-5.28	ENSG00000173681
Tissue B cells	5	CSNK1D	9.02	-0.00496	-0.821	0.811	2.1	-0.0125	0.99	1	-5.28	ENSG00000141551
Tissue B cells	5	MAN2A2	1.89	-0.00309	-0.514	0.508	0.649	-0.0124	0.99	1	-5.28	ENSG00000196547
Tissue B cells	5	C19orf24	16.8	0.00219	-0.361	0.366	3.55	0.0123	0.99	1	-5.28	ENSG00000228300
Tissue B cells	5	ATXN7L2	0.638	-0.00309	-0.52	0.514	0.364	-0.0123	0.99	1	-5.28	ENSG00000162650
Tissue B cells	5	SRSF1	19	0.00484	-0.805	0.815	3.3	0.0123	0.99	1	-5.28	ENSG00000136450
Tissue B cells	5	CSNK1G2	5.05	-0.00381	-0.645	0.638	1.59	-0.0122	0.99	1	-5.28	ENSG00000133275
Tissue B cells	5	AC096677.1	0.968	0.00224	-0.375	0.38	0.4	0.0122	0.99	1	-5.28	ENSG00000224536
Tissue B cells	5	AL133410.1	0.577	-0.00383	-0.652	0.645	0.569	-0.0121	0.99	1	-5.28	ENSG00000227388
Tissue B cells	5	MAFG-DT	0.0824	-0.000565	-0.0979	0.0967	0.0247	-0.0119	0.991	1	-5.28	ENSG00000265688
Tissue B cells	5	SMAP1	10.3	-0.00443	-0.803	0.794	2.58	-0.0114	0.991	1	-5.28	ENSG00000112305
Tissue B cells	5	OXR1	9.74	-0.00327	-0.595	0.589	2.48	-0.0114	0.991	1	-5.28	ENSG00000164830
Tissue B cells	5	SP140L	10.6	-0.00325	-0.609	0.602	2.58	-0.011	0.991	1	-5.28	ENSG00000185404
Tissue B cells	5	RELA	10.8	0.00441	-0.84	0.849	2.34	0.0107	0.992	1	-5.28	ENSG00000173039
Tissue B cells	5	TMEM182	1.85	-0.00297	-0.576	0.57	0.773	-0.0107	0.992	1	-5.28	ENSG00000170417
Tissue B cells	5	IGLV4-60	0.494	-0.00248	-0.486	0.481	0.393	-0.0105	0.992	1	-5.28	ENSG00000211639
Tissue B cells	5	HIF1AN	4.9	0.00339	-0.672	0.679	1.56	0.0103	0.992	1	-5.28	ENSG00000166135
Tissue B cells	5	ADCK5	2.29	-0.00262	-0.528	0.523	0.801	-0.0102	0.992	1	-5.28	ENSG00000173137
Tissue B cells	5	SHCBP1	0.185	-0.00145	-0.295	0.292	0.153	-0.0101	0.992	1	-5.28	ENSG00000171241
Tissue B cells	5	TAOK3	18.2	0.00416	-0.857	0.866	3.19	0.00992	0.992	1	-5.28	ENSG00000135090
Tissue B cells	5	DDA1	5.33	-0.00297	-0.618	0.612	2.05	-0.00992	0.992	1	-5.28	ENSG00000130311
Tissue B cells	5	INPP5K	4.45	-0.00351	-0.73	0.723	1.65	-0.00991	0.992	1	-5.28	ENSG00000132376
Tissue B cells	5	FBF1	1.54	-0.00215	-0.451	0.447	0.761	-0.00984	0.992	1	-5.28	ENSG00000188878
Tissue B cells	5	ADAP2	1.19	0.00221	-0.467	0.471	0.555	0.00968	0.992	1	-5.28	ENSG00000184060
Tissue B cells	5	AP1B1	9.21	0.00368	-0.785	0.792	2.11	0.00958	0.992	1	-5.28	ENSG00000100280
Tissue B cells	5	LIMD2	73.9	-0.00225	-0.486	0.481	6.46	-0.00957	0.992	1	-5.28	ENSG00000136490
Tissue B cells	5	DUSP23	7	0.00337	-0.745	0.752	2.03	0.00925	0.993	1	-5.28	ENSG00000158716
Tissue B cells	5	ZNF670	1.03	0.00214	-0.474	0.478	0.518	0.00923	0.993	1	-5.28	ENSG00000277462
Tissue B cells	5	FUBP3	3.19	-0.00261	-0.587	0.582	1.11	-0.00917	0.993	1	-5.28	ENSG00000107164
Tissue B cells	5	RAB30	8.15	-0.00372	-0.84	0.832	2.03	-0.00913	0.993	1	-5.28	ENSG00000137502
Tissue B cells	5	RWDD1	23.2	0.00195	-0.437	0.441	4.1	0.00912	0.993	1	-5.28	ENSG00000111832
Tissue B cells	5	TNFSF9	0.515	-0.00137	-0.31	0.307	0.243	-0.00911	0.993	1	-5.28	ENSG00000125657
Tissue B cells	5	UBAP2L	6.92	-0.00281	-0.641	0.635	2.05	-0.00903	0.993	1	-5.28	ENSG00000143569
Tissue B cells	5	XPA	8.71	0.00337	-0.766	0.773	2.11	0.00899	0.993	1	-5.28	ENSG00000136936
Tissue B cells	5	SPRTN	4.61	-0.00252	-0.584	0.579	1.59	-0.00891	0.993	1	-5.28	ENSG00000010072
Tissue B cells	5	PGGHG	5.89	0.00349	-0.811	0.818	1.54	0.00879	0.993	1	-5.28	ENSG00000142102
Tissue B cells	5	ERVK3-1	2.29	0.00307	-0.716	0.722	1.24	0.00876	0.993	1	-5.28	ENSG00000142396
Tissue B cells	5	GRSF1	12.3	0.00344	-0.811	0.817	2.73	0.00868	0.993	1	-5.28	ENSG00000132463
Tissue B cells	5	RAD52	1.5	0.00185	-0.444	0.447	0.66	0.00854	0.993	1	-5.28	ENSG00000002016
Tissue B cells	5	RHBDD3	1.34	-0.0021	-0.509	0.504	0.776	-0.00851	0.993	1	-5.28	ENSG00000100263
Tissue B cells	5	RBPJ	6.03	-0.00322	-0.784	0.778	1.85	-0.00847	0.993	1	-5.28	ENSG00000168214
Tissue B cells	5	SOBP	2.02	-0.0024	-0.586	0.581	0.917	-0.00845	0.993	1	-5.28	ENSG00000112320
Tissue B cells	5	SNHG25	2.82	-0.00273	-0.668	0.663	1.09	-0.00843	0.993	1	-5.28	ENSG00000266402
Tissue B cells	5	ZNF585B	1.5	0.0018	-0.437	0.441	0.65	0.00842	0.993	1	-5.28	ENSG00000245680
Tissue B cells	5	TMEM268	2.82	-0.0026	-0.644	0.639	1.08	-0.00831	0.993	1	-5.28	ENSG00000157693
Tissue B cells	5	TRIM39	1.73	-0.00266	-0.664	0.658	0.766	-0.00827	0.993	1	-5.28	ENSG00000204599
Tissue B cells	5	PPP2R5E	7.54	-0.0024	-0.61	0.605	2.41	-0.00811	0.994	1	-5.28	ENSG00000154001
Tissue B cells	5	SNRPA	19.1	0.00272	-0.693	0.699	3.38	0.00803	0.994	1	-5.28	ENSG00000077312
Tissue B cells	5	NUP160	7.87	0.00285	-0.731	0.737	2.13	0.00796	0.994	1	-5.28	ENSG00000030066
Tissue B cells	5	ZMIZ1	5.56	0.00284	-0.732	0.738	1.88	0.00794	0.994	1	-5.28	ENSG00000108175
Tissue B cells	5	DTYMK	4.96	0.00275	-0.712	0.717	1.77	0.00792	0.994	1	-5.28	ENSG00000168393
Tissue B cells	5	AC108488.1	0.535	-0.0011	-0.3	0.297	0.208	-0.00754	0.994	1	-5.28	ENSG00000242282
Tissue B cells	5	RNPS1	30.8	-0.00152	-0.423	0.42	4.35	-0.00741	0.994	1	-5.28	ENSG00000205937
Tissue B cells	5	EID2B	2.2	0.00171	-0.474	0.477	0.812	0.00739	0.994	1	-5.28	ENSG00000176401
Tissue B cells	5	KRIT1	10.5	0.00208	-0.589	0.593	2.78	0.00724	0.994	1	-5.28	ENSG00000001631
Tissue B cells	5	SCRN1	7.13	-0.00245	-0.756	0.751	1.75	-0.00669	0.995	1	-5.28	ENSG00000136193
Tissue B cells	5	KRBA2	1.21	-0.00115	-0.356	0.353	0.431	-0.00665	0.995	1	-5.28	ENSG00000184619
Tissue B cells	5	PRAG1	6.36	0.00259	-0.807	0.812	1.58	0.00657	0.995	1	-5.28	ENSG00000275342
Tissue B cells	5	CTCF	7.87	-0.00268	-0.848	0.843	2.11	-0.0065	0.995	1	-5.28	ENSG00000102974
Tissue B cells	5	EVL	39.2	-0.00148	-0.491	0.488	4.73	-0.00622	0.995	1	-5.28	ENSG00000196405
Tissue B cells	5	IQGAP2	1.19	0.00185	-0.613	0.617	0.709	0.00617	0.995	1	-5.28	ENSG00000145703
Tissue B cells	5	ACSL3	5.33	0.0018	-0.603	0.606	1.78	0.00613	0.995	1	-5.28	ENSG00000123983
Tissue B cells	5	AC093323.1	1.5	0.00162	-0.542	0.546	0.726	0.0061	0.995	1	-5.28	ENSG00000170846
Tissue B cells	5	SPNS1	5	0.00202	-0.73	0.734	1.45	0.00566	0.996	1	-5.28	ENSG00000169682
Tissue B cells	5	OAS1	6.82	0.00202	-0.766	0.77	2.16	0.00539	0.996	1	-5.28	ENSG00000089127
Tissue B cells	5	PLPBP	8.28	0.00192	-0.743	0.746	2.24	0.0053	0.996	1	-5.28	ENSG00000147471
Tissue B cells	5	DCAF13	7.6	0.00194	-0.775	0.779	2.18	0.00512	0.996	1	-5.28	ENSG00000164934
Tissue B cells	5	IFT74	2.08	-0.00117	-0.494	0.491	0.768	-0.00489	0.996	1	-5.28	ENSG00000096872
Tissue B cells	5	TM7SF2	2.47	-0.00114	-0.491	0.489	0.859	-0.00476	0.996	1	-5.28	ENSG00000149809
Tissue B cells	5	ARID4A	11.7	0.0017	-0.737	0.74	2.65	0.00472	0.996	1	-5.28	ENSG00000032219
Tissue B cells	5	SNHG4	0.309	0.000509	-0.225	0.226	0.165	0.00464	0.996	1	-5.28	ENSG00000281398
Tissue B cells	5	RHOT1	4.41	0.00134	-0.609	0.611	1.69	0.00452	0.996	1	-5.28	ENSG00000126858
Tissue B cells	5	CUL1	5.97	0.00157	-0.727	0.73	1.8	0.00442	0.997	1	-5.28	ENSG00000055130
Tissue B cells	5	ACRBP	0.556	-0.000699	-0.334	0.333	0.269	-0.00431	0.997	1	-5.28	ENSG00000111644
Tissue B cells	5	C16orf95	0.371	-0.000514	-0.267	0.266	0.18	-0.00396	0.997	1	-5.28	ENSG00000260456
Tissue B cells	5	HIVEP2	4.84	-0.00125	-0.652	0.65	1.75	-0.00396	0.997	1	-5.28	ENSG00000010818
Tissue B cells	5	NOMO1	0.844	0.00097	-0.522	0.524	0.538	0.00381	0.997	1	-5.28	ENSG00000103512
Tissue B cells	5	AAR2	3.97	-0.00117	-0.647	0.644	1.35	-0.00371	0.997	1	-5.28	ENSG00000131043
Tissue B cells	5	CPSF1	4	-0.00128	-0.722	0.72	1.51	-0.00364	0.997	1	-5.28	ENSG00000071894
Tissue B cells	5	SZT2	3.75	0.00109	-0.629	0.631	1.5	0.00356	0.997	1	-5.28	ENSG00000198198
Tissue B cells	5	GDAP1	1.13	0.00073	-0.455	0.456	0.574	0.00329	0.997	1	-5.28	ENSG00000104381
Tissue B cells	5	TRMT12	1.61	-0.000745	-0.474	0.472	0.694	-0.00324	0.997	1	-5.28	ENSG00000183665
Tissue B cells	5	CLDND1	6.34	0.00109	-0.696	0.698	2.37	0.0032	0.997	1	-5.28	ENSG00000080822
Tissue B cells	5	ZMYM1	2.51	0.000839	-0.542	0.544	1.07	0.00317	0.997	1	-5.28	ENSG00000197056
Tissue B cells	5	NXPE3	5.27	-0.00104	-0.677	0.675	1.5	-0.00316	0.998	1	-5.28	ENSG00000144815
Tissue B cells	5	ABCB7	7.8	-0.00118	-0.794	0.792	1.88	-0.00306	0.998	1	-5.28	ENSG00000131269
Tissue B cells	5	TFIP11	4.67	-0.00105	-0.744	0.742	1.75	-0.00291	0.998	1	-5.28	ENSG00000100109
Tissue B cells	5	ZNF28	1.87	0.000779	-0.552	0.553	0.834	0.00289	0.998	1	-5.28	ENSG00000198538
Tissue B cells	5	NDUFAB1	22.5	0.000546	-0.393	0.394	4.1	0.00285	0.998	1	-5.28	ENSG00000004779
Tissue B cells	5	SURF2	7.19	0.00101	-0.731	0.733	1.95	0.00282	0.998	1	-5.28	ENSG00000148291
Tissue B cells	5	RCAN1	0.206	-0.000377	-0.289	0.288	0.151	-0.00269	0.998	1	-5.28	ENSG00000159200
Tissue B cells	5	AP002852.1	0.474	-0.000555	-0.438	0.437	0.281	-0.00261	0.998	1	-5.28	ENSG00000253633
Tissue B cells	5	SKIV2L	4.45	-0.000913	-0.725	0.723	1.56	-0.00259	0.998	1	-5.28	ENSG00000204351
Tissue B cells	5	RPL22L1	50.3	0.000636	-0.532	0.533	5.33	0.00245	0.998	1	-5.28	ENSG00000163584
Tissue B cells	5	TEX9	12.9	0.00088	-0.752	0.754	2.85	0.0024	0.998	1	-5.28	ENSG00000151575
Tissue B cells	5	PWP1	12.4	0.000857	-0.741	0.743	2.8	0.00237	0.998	1	-5.28	ENSG00000136045
Tissue B cells	5	MED9	2.47	-0.00069	-0.603	0.602	1.16	-0.00235	0.998	1	-5.28	ENSG00000141026
Tissue B cells	5	AP006621.3	0.988	-0.000333	-0.302	0.301	0.366	-0.00227	0.998	1	-5.28	ENSG00000255284
Tissue B cells	5	CACFD1	1.48	0.000631	-0.594	0.595	0.756	0.00218	0.998	1	-5.28	ENSG00000160325
Tissue B cells	5	ISCA2	11.7	0.000689	-0.657	0.659	2.56	0.00215	0.998	1	-5.28	ENSG00000165898
Tissue B cells	5	RNASEH2B	25	-0.000948	-0.931	0.929	3.72	-0.00209	0.998	1	-5.28	ENSG00000136104
Tissue B cells	5	RGS1	2.33	0.000971	-0.968	0.97	0.964	0.00206	0.998	1	-5.28	ENSG00000090104
Tissue B cells	5	OS9	11.3	0.000754	-0.778	0.78	2.85	0.00199	0.998	1	-5.28	ENSG00000135506
Tissue B cells	5	RRM1	3.81	0.000622	-0.643	0.644	1.14	0.00198	0.998	1	-5.28	ENSG00000167325
Tissue B cells	5	ZNF341	1.57	-0.000394	-0.461	0.461	0.66	-0.00176	0.999	1	-5.28	ENSG00000131061
Tissue B cells	5	CDADC1	1.87	0.000408	-0.527	0.527	0.912	0.00159	0.999	1	-5.28	ENSG00000102543
Tissue B cells	5	IAH1	14.2	0.000297	-0.405	0.406	3.33	0.0015	0.999	1	-5.28	ENSG00000134330
Tissue B cells	5	ARL2	4.86	0.00059	-0.825	0.826	1.93	0.00147	0.999	1	-5.28	ENSG00000213465
Tissue B cells	5	GALK1	5.09	0.00036	-0.56	0.56	1.6	0.00132	0.999	1	-5.28	ENSG00000108479
Tissue B cells	5	CCDC152	1.87	0.000265	-0.447	0.448	0.833	0.00121	0.999	1	-5.28	ENSG00000198865
Tissue B cells	5	UHMK1	16.9	0.000397	-0.74	0.74	3.26	0.0011	0.999	1	-5.28	ENSG00000152332
Tissue B cells	5	MRPS18B	18.3	0.000292	-0.618	0.619	3.43	0.000969	0.999	1	-5.28	ENSG00000204568
Tissue B cells	5	TBC1D22B	1.36	-0.000202	-0.429	0.429	0.569	-0.000967	0.999	1	-5.28	ENSG00000065491
Tissue B cells	5	UBASH3B	0.206	8.27e-05	-0.206	0.206	0.102	0.000825	0.999	1	-5.28	ENSG00000154127
Tissue B cells	5	WDR5	2.76	-0.000204	-0.553	0.553	0.969	-0.000757	0.999	1	-5.28	ENSG00000196363
Tissue B cells	5	DNAJB4	2.53	0.000198	-0.607	0.608	1.03	0.00067	0.999	1	-5.28	ENSG00000162616
Tissue B cells	5	AC008750.1	0.638	-0.000102	-0.325	0.324	0.241	-0.000647	0.999	1	-5.28	ENSG00000254760
Tissue B cells	5	IGF2BP3	0.185	4.84e-05	-0.182	0.182	0.0802	0.000546	1	1	-5.28	ENSG00000136231
Tissue B cells	5	CDK19	4.12	-0.000116	-0.718	0.718	1.49	-0.000332	1	1	-5.28	ENSG00000155111
Tissue B cells	5	CTDSP2	6.26	0.000111	-0.775	0.775	1.82	0.000294	1	1	-5.28	ENSG00000175215
Tissue B cells	5	PPIA	84.8	-3.41e-05	-0.426	0.426	6.97	-0.000165	1	1	-5.28	ENSG00000196262
Tissue B cells	5	KRR1	10.4	5.63e-05	-0.776	0.776	2.47	0.000149	1	1	-5.28	ENSG00000111615
Tissue B cells	5	RSRP1	41.3	-2.17e-05	-0.356	0.356	4.94	-0.000125	1	1	-5.28	ENSG00000117616
Tissue B cells	5	MMP23B	0	0	-0.0816	0.0816	0	0	1	1	-5.28	ENSG00000189409
Tissue B cells	5	AL136528.1	0	0	-0.0816	0.0816	0	0	1	1	-5.28	ENSG00000227589
Tissue B cells	5	AUNIP	0	0	-0.0816	0.0816	0	0	1	1	-5.28	ENSG00000127423
Tissue B cells	5	GLIS1	0	0	-0.0816	0.0816	0	0	1	1	-5.28	ENSG00000174332
Tissue B cells	5	DEPDC1	0	0	-0.0816	0.0816	0	0	1	1	-5.28	ENSG00000024526
Tissue B cells	5	AL109613.1	0	0	-0.0816	0.0816	0	0	1	1	-5.28	ENSG00000224093
Tissue B cells	5	VCAM1	0	0	-0.0816	0.0816	0	0	1	1	-5.28	ENSG00000162692
Tissue B cells	5	PSRC1	0	0	-0.0816	0.0816	0	0	1	1	-5.28	ENSG00000134222
Tissue B cells	5	CHIA	0	0	-0.0816	0.0816	0	0	1	1	-5.28	ENSG00000134216
Tissue B cells	5	FAM72B	0	0	-0.0816	0.0816	0	0	1	1	-5.28	ENSG00000188610
Tissue B cells	5	EFNA1	0	0	-0.0816	0.0816	0	0	1	1	-5.28	ENSG00000169242
Tissue B cells	5	FMO1	0	0	-0.0816	0.0816	0	0	1	1	-5.28	ENSG00000010932
Tissue B cells	5	TNN	0	0	-0.0816	0.0816	0	0	1	1	-5.28	ENSG00000120332
Tissue B cells	5	CENPA	0	0	-0.0816	0.0816	0	0	1	1	-5.28	ENSG00000115163
Tissue B cells	5	IGKV1OR2-1	0	0	-0.0816	0.0816	0	0	1	1	-5.28	ENSG00000235235
Tissue B cells	5	MALL	0	0	-0.0816	0.0816	0	0	1	1	-5.28	ENSG00000144063
Tissue B cells	5	CKAP2L	0	0	-0.0816	0.0816	0	0	1	1	-5.28	ENSG00000169607
Tissue B cells	5	SPC25	0	0	-0.0816	0.0816	0	0	1	1	-5.28	ENSG00000152253
Tissue B cells	5	CTLA4	0	0	-0.0816	0.0816	0	0	1	1	-5.28	ENSG00000163599
Tissue B cells	5	ASIC4	0	0	-0.0816	0.0816	0	0	1	1	-5.28	ENSG00000072182
Tissue B cells	5	TMEM198	0	0	-0.0816	0.0816	0	0	1	1	-5.28	ENSG00000188760
Tissue B cells	5	AC009502.1	0	0	-0.0816	0.0816	0	0	1	1	-5.28	ENSG00000227308
Tissue B cells	5	ST3GAL6-AS1	0	0	-0.0816	0.0816	0	0	1	1	-5.28	ENSG00000239445
Tissue B cells	5	C3orf70	0	0	-0.0816	0.0816	0	0	1	1	-5.28	ENSG00000187068
Tissue B cells	5	MELTF	0	0	-0.0816	0.0816	0	0	1	1	-5.28	ENSG00000163975
Tissue B cells	5	MAML3	0	0	-0.0816	0.0816	0	0	1	1	-5.28	ENSG00000196782
Tissue B cells	5	STOX2	0	0	-0.0816	0.0816	0	0	1	1	-5.28	ENSG00000173320
Tissue B cells	5	ENPP6	0	0	-0.0816	0.0816	0	0	1	1	-5.28	ENSG00000164303
Tissue B cells	5	OTULINL	0	0	-0.0816	0.0816	0	0	1	1	-5.28	ENSG00000145569
Tissue B cells	5	CDC25C	0	0	-0.0816	0.0816	0	0	1	1	-5.28	ENSG00000158402
Tissue B cells	5	SPARC	0	0	-0.0816	0.0816	0	0	1	1	-5.28	ENSG00000113140
Tissue B cells	5	LINC01484	0	0	-0.0816	0.0816	0	0	1	1	-5.28	ENSG00000253686
Tissue B cells	5	LINC01485	0	0	-0.0816	0.0816	0	0	1	1	-5.28	ENSG00000254211
Tissue B cells	5	HIST1H3B	0	0	-0.0816	0.0816	0	0	1	1	-5.28	ENSG00000274267
Tissue B cells	5	C4A	0	0	-0.0816	0.0816	0	0	1	1	-5.28	ENSG00000244731
Tissue B cells	5	VEGFA	0	0	-0.0816	0.0816	0	0	1	1	-5.28	ENSG00000112715
Tissue B cells	5	IL17A	0	0	-0.0816	0.0816	0	0	1	1	-5.28	ENSG00000112115
Tissue B cells	5	ME1	0	0	-0.0816	0.0816	0	0	1	1	-5.28	ENSG00000065833
Tissue B cells	5	AL132996.1	0	0	-0.0816	0.0816	0	0	1	1	-5.28	ENSG00000260271
Tissue B cells	5	FAM184A	0	0	-0.0816	0.0816	0	0	1	1	-5.28	ENSG00000111879
Tissue B cells	5	RSPO3	0	0	-0.0816	0.0816	0	0	1	1	-5.28	ENSG00000146374
Tissue B cells	5	AL159163.1	0	0	-0.0816	0.0816	0	0	1	1	-5.28	ENSG00000249141
Tissue B cells	5	AL731684.1	0	0	-0.0816	0.0816	0	0	1	1	-5.28	ENSG00000225532
Tissue B cells	5	PGAM2	0	0	-0.0816	0.0816	0	0	1	1	-5.28	ENSG00000164708
Tissue B cells	5	COL1A2	0	0	-0.0816	0.0816	0	0	1	1	-5.28	ENSG00000164692
Tissue B cells	5	FOXP2	0	0	-0.0816	0.0816	0	0	1	1	-5.28	ENSG00000128573
Tissue B cells	5	AC004930.1	0	0	-0.0816	0.0816	0	0	1	1	-5.28	ENSG00000241324
Tissue B cells	5	ARX	0	0	-0.0816	0.0816	0	0	1	1	-5.28	ENSG00000004848
Tissue B cells	5	AL592164.1	0	0	-0.0816	0.0816	0	0	1	1	-5.28	ENSG00000261435
Tissue B cells	5	KIF4A	0	0	-0.0816	0.0816	0	0	1	1	-5.28	ENSG00000090889
Tissue B cells	5	ARMCX1	0	0	-0.0816	0.0816	0	0	1	1	-5.28	ENSG00000126947
Tissue B cells	5	AL078639.1	0	0	-0.0816	0.0816	0	0	1	1	-5.28	ENSG00000281508
Tissue B cells	5	AFF2	0	0	-0.0816	0.0816	0	0	1	1	-5.28	ENSG00000155966
Tissue B cells	5	CLIC2	0	0	-0.0816	0.0816	0	0	1	1	-5.28	ENSG00000155962
Tissue B cells	5	ESCO2	0	0	-0.0816	0.0816	0	0	1	1	-5.28	ENSG00000171320
Tissue B cells	5	PBK	0	0	-0.0816	0.0816	0	0	1	1	-5.28	ENSG00000168078
Tissue B cells	5	AC022915.2	0	0	-0.0816	0.0816	0	0	1	1	-5.28	ENSG00000253608
Tissue B cells	5	MELK	0	0	-0.0816	0.0816	0	0	1	1	-5.28	ENSG00000165304
Tissue B cells	5	IGKV1OR-2	0	0	-0.0816	0.0816	0	0	1	1	-5.28	ENSG00000156755
Tissue B cells	5	AL161729.2	0	0	-0.0816	0.0816	0	0	1	1	-5.28	ENSG00000271314
Tissue B cells	5	BSPRY	0	0	-0.0816	0.0816	0	0	1	1	-5.28	ENSG00000119411
Tissue B cells	5	AC138230.1	0	0	-0.0816	0.0816	0	0	1	1	-5.28	ENSG00000255237
Tissue B cells	5	ADM	0	0	-0.0816	0.0816	0	0	1	1	-5.28	ENSG00000148926
Tissue B cells	5	E2F8	0	0	-0.0816	0.0816	0	0	1	1	-5.28	ENSG00000129173
Tissue B cells	5	PACSIN3	0	0	-0.0816	0.0816	0	0	1	1	-5.28	ENSG00000165912
Tissue B cells	5	CST6	0	0	-0.0816	0.0816	0	0	1	1	-5.28	ENSG00000175315
Tissue B cells	5	SPTBN2	0	0	-0.0816	0.0816	0	0	1	1	-5.28	ENSG00000173898
Tissue B cells	5	NCAM1	0	0	-0.0816	0.0816	0	0	1	1	-5.28	ENSG00000149294
Tissue B cells	5	KIAA1217	0	0	-0.0816	0.0816	0	0	1	1	-5.28	ENSG00000120549
Tissue B cells	5	MKX	0	0	-0.0816	0.0816	0	0	1	1	-5.28	ENSG00000150051
Tissue B cells	5	CEP55	0	0	-0.0816	0.0816	0	0	1	1	-5.28	ENSG00000138180
Tissue B cells	5	AL360181.3	0	0	-0.0816	0.0816	0	0	1	1	-5.28	ENSG00000254536
Tissue B cells	5	AC137834.2	0	0	-0.0816	0.0816	0	0	1	1	-5.28	ENSG00000276727
Tissue B cells	5	LIN7A	0	0	-0.0816	0.0816	0	0	1	1	-5.28	ENSG00000111052
Tissue B cells	5	STARD13	0	0	-0.0816	0.0816	0	0	1	1	-5.28	ENSG00000133121
Tissue B cells	5	LHFPL6	0	0	-0.0816	0.0816	0	0	1	1	-5.28	ENSG00000183722
Tissue B cells	5	SERP2	0	0	-0.0816	0.0816	0	0	1	1	-5.28	ENSG00000151778
Tissue B cells	5	TRAV41	0	0	-0.0816	0.0816	0	0	1	1	-5.28	ENSG00000211820
Tissue B cells	5	IGHV3-42	0	0	-0.0816	0.0816	0	0	1	1	-5.28	ENSG00000254228
Tissue B cells	5	DLL4	0	0	-0.0816	0.0816	0	0	1	1	-5.28	ENSG00000128917
Tissue B cells	5	TICRR	0	0	-0.0816	0.0816	0	0	1	1	-5.28	ENSG00000140534
Tissue B cells	5	RAB26	0	0	-0.0816	0.0816	0	0	1	1	-5.28	ENSG00000167964
Tissue B cells	5	CRYM	0	0	-0.0816	0.0816	0	0	1	1	-5.28	ENSG00000103316
Tissue B cells	5	IGHV3OR16-6	0	0	-0.0816	0.0816	0	0	1	1	-5.28	ENSG00000270864
Tissue B cells	5	AC007614.1	0	0	-0.0816	0.0816	0	0	1	1	-5.28	ENSG00000279249
Tissue B cells	5	SLC22A31	0	0	-0.0816	0.0816	0	0	1	1	-5.28	ENSG00000259803
Tissue B cells	5	TUBB3	0	0	-0.0816	0.0816	0	0	1	1	-5.28	ENSG00000258947
Tissue B cells	5	SPACA3	0	0	-0.0816	0.0816	0	0	1	1	-5.28	ENSG00000141316
Tissue B cells	5	TEX14	0	0	-0.0816	0.0816	0	0	1	1	-5.28	ENSG00000121101
Tissue B cells	5	CABLES1	0	0	-0.0816	0.0816	0	0	1	1	-5.28	ENSG00000134508
Tissue B cells	5	ST8SIA5	0	0	-0.0816	0.0816	0	0	1	1	-5.28	ENSG00000101638
Tissue B cells	5	DCC	0	0	-0.0816	0.0816	0	0	1	1	-5.28	ENSG00000187323
Tissue B cells	5	SLC2A10	0	0	-0.0816	0.0816	0	0	1	1	-5.28	ENSG00000197496
Tissue B cells	5	AL161937.2	0	0	-0.0816	0.0816	0	0	1	1	-5.28	ENSG00000237595
Tissue B cells	5	ADAMTSL5	0	0	-0.0816	0.0816	0	0	1	1	-5.28	ENSG00000185761
Tissue B cells	5	CLEC4G	0	0	-0.0816	0.0816	0	0	1	1	-5.28	ENSG00000182566
Tissue B cells	5	SPC24	0	0	-0.0816	0.0816	0	0	1	1	-5.28	ENSG00000161888
Tissue B cells	5	CIB3	0	0	-0.0816	0.0816	0	0	1	1	-5.28	ENSG00000141977
Tissue B cells	5	PRKCG	0	0	-0.0816	0.0816	0	0	1	1	-5.28	ENSG00000126583
Tissue B cells	5	CDC45	0	0	-0.0816	0.0816	0	0	1	1	-5.28	ENSG00000093009
Tissue B cells	5	CRYBB1	0	0	-0.0816	0.0816	0	0	1	1	-5.28	ENSG00000100122
Tissue B cells	5	IGLCOR22-1	0	0	-0.0816	0.0816	0	0	1	1	-5.28	ENSG00000254127
Tissue B cells	5	RBFOX2	0	0	-0.0816	0.0816	0	0	1	1	-5.28	ENSG00000100320
Tissue B cells	5	DMC1	0	0	-0.0816	0.0816	0	0	1	1	-5.28	ENSG00000100206
Tissue B cells	5	AF165147.1	0	0	-0.0816	0.0816	0	0	1	1	-5.28	ENSG00000232855
Tissue B cells	5	TIAM1	0	0	-0.0816	0.0816	0	0	1	1	-5.28	ENSG00000156299
Tissue B cells	5	COL6A1	0	0	-0.0816	0.0816	0	0	1	1	-5.28	ENSG00000142156
Tissue B cells	5	LINC00487	0	0	-0.0816	0.0816	0	0	1	1	-5.28	ENSG00000205837
Tissue B cells	5	LINC01102	0	0	-0.0816	0.0816	0	0	1	1	-5.28	ENSG00000235597
Tissue B cells	5	AC112196.1	0	0	-0.0816	0.0816	0	0	1	1	-5.28	ENSG00000249112
Tissue B cells	5	AP000851.1	0	0	-0.0816	0.0816	0	0	1	1	-5.28	ENSG00000256916
Tissue B cells	5	TRAV16	0	0	-0.0816	0.0816	0	0	1	1	-5.28	ENSG00000211796
Tissue B cells	5	LINC02137	0	0	-0.0816	0.0816	0	0	1	1	-5.28	ENSG00000260186
Tissue B cells	5	PID1	0	0	-0.0816	0.0816	0	0	1	1	-5.28	ENSG00000153823
Tissue B cells	5	LINC01501	0	0	-0.0816	0.0816	0	0	1	1	-5.28	ENSG00000229613
Tissue B cells	5	LINC01991	0	0	-0.0816	0.0816	0	0	1	1	-5.28	ENSG00000224187
Tissue B cells	5	ANKRD34B	0	0	-0.0816	0.0816	0	0	1	1	-5.28	ENSG00000189127
Tissue B cells	5	CYP39A1	0	0	-0.0816	0.0816	0	0	1	1	-5.28	ENSG00000146233
Tissue B cells	5	TMEM52B	0	0	-0.0816	0.0816	0	0	1	1	-5.28	ENSG00000165685
Tissue B cells	5	LINC01152	0	0	-0.0816	0.0816	0	0	1	1	-5.28	ENSG00000256124
Tissue B cells	5	SOX9	0	0	-0.0816	0.0816	0	0	1	1	-5.28	ENSG00000125398
Tissue B cells	5	AC007240.1	0	0	-0.0816	0.0816	0	0	1	1	-5.28	ENSG00000284681
Tissue B cells	5	CSRNP3	0	0	-0.0816	0.0816	0	0	1	1	-5.28	ENSG00000178662
Tissue B cells	5	DNER	0	0	-0.0816	0.0816	0	0	1	1	-5.28	ENSG00000187957
Tissue B cells	5	GSX2	0	0	-0.0816	0.0816	0	0	1	1	-5.28	ENSG00000180613
Tissue B cells	5	CFAP299	0	0	-0.0816	0.0816	0	0	1	1	-5.28	ENSG00000197826
Tissue B cells	5	FAM167A-AS1	0	0	-0.0816	0.0816	0	0	1	1	-5.28	ENSG00000184608
Tissue B cells	5	FAT3	0	0	-0.0816	0.0816	0	0	1	1	-5.28	ENSG00000165323
Tissue B cells	5	AP003481.1	0	0	-0.0816	0.0816	0	0	1	1	-5.28	ENSG00000273409
Tissue B cells	5	ROCR	0	0	-0.0816	0.0816	0	0	1	1	-5.28	ENSG00000228639
Tissue B cells	5	AP005530.1	0	0	-0.0816	0.0816	0	0	1	1	-5.28	ENSG00000263305
Tissue B cells	5	FAM72C	0	0	-0.0816	0.0816	0	0	1	1	-5.28	ENSG00000263513
Tissue B cells	6	TNFRSF13B	26.5	-1.8	-2.45	-1.14	2.91	-5.61	6.53e-06	0.0818	1.71	ENSG00000240505
Tissue B cells	6	BTG1	55.1	-1.31	-1.88	-0.741	4.56	-4.72	6.75e-05	0.289	0.35	ENSG00000133639
Tissue B cells	6	IL21R	1.47	0.552	0.306	0.798	0.342	4.61	9.1e-05	0.289	0.171	ENSG00000103522
Tissue B cells	6	PDCD4	25.4	-1.26	-1.83	-0.699	2.81	-4.6	9.49e-05	0.289	0.146	ENSG00000150593
Tissue B cells	6	WARS	47.2	1.67	0.911	2.43	4.01	4.52	0.000115	0.289	0.0275	ENSG00000140105
Tissue B cells	6	TAP1	27.1	1.39	0.677	2.09	2.89	4.02	0.000436	0.541	-0.788	ENSG00000168394
Tissue B cells	6	SPINT2	41.1	-0.841	-1.27	-0.409	3.66	-4	0.000458	0.541	-0.818	ENSG00000167642
Tissue B cells	6	MT-ND1	98.9	-0.624	-0.946	-0.302	7.63	-3.98	0.000482	0.541	-0.85	ENSG00000198888
Tissue B cells	6	DERL3	96.9	0.65	0.314	0.986	7.74	3.97	0.000497	0.541	-0.869	ENSG00000099958
Tissue B cells	6	STAT1	22.7	1.81	0.871	2.75	2.21	3.96	0.000512	0.541	-0.888	ENSG00000115415
Tissue B cells	6	RPL11	99.9	-0.671	-1.02	-0.319	8.55	-3.92	0.000564	0.541	-0.949	ENSG00000142676
Tissue B cells	6	IDH2	49.5	1.22	0.58	1.87	3.78	3.91	0.000587	0.541	-0.973	ENSG00000182054
Tissue B cells	6	PABPC4	67.9	-1.51	-2.31	-0.716	4.74	-3.9	0.000599	0.541	-0.985	ENSG00000090621
Tissue B cells	6	CCL25	1.44	0.475	0.223	0.727	0.291	3.87	0.000641	0.541	-1.03	ENSG00000131142
Tissue B cells	6	NLRP7	6.05	0.921	0.428	1.41	0.82	3.84	0.000701	0.541	-1.08	ENSG00000167634
Tissue B cells	6	BMP6	5.91	-1.09	-1.68	-0.504	1.01	-3.82	0.000736	0.541	-1.11	ENSG00000153162
Tissue B cells	6	SPINK2	17.1	-1.82	-2.81	-0.826	2.26	-3.77	0.000839	0.541	-1.2	ENSG00000128040
Tissue B cells	6	SLC37A1	3	0.569	0.258	0.879	0.498	3.76	0.000847	0.541	-1.2	ENSG00000160190
Tissue B cells	6	MLKL	6.52	0.751	0.341	1.16	0.861	3.76	0.000851	0.541	-1.21	ENSG00000168404
Tissue B cells	6	ETV7	2.22	0.668	0.302	1.03	0.523	3.75	0.000881	0.541	-1.23	ENSG00000010030
Tissue B cells	6	RRP36	5.44	0.629	0.283	0.975	0.756	3.74	0.000907	0.541	-1.25	ENSG00000124541
Tissue B cells	6	MAP3K1	8.46	-0.897	-1.39	-0.399	1.43	-3.7	0.000997	0.568	-1.31	ENSG00000095015
Tissue B cells	6	AEN	5.77	0.679	0.291	1.07	0.815	3.6	0.00131	0.626	-1.48	ENSG00000181026
Tissue B cells	6	RPL32	99.8	-0.543	-0.854	-0.232	8.77	-3.59	0.00134	0.626	-1.49	ENSG00000144713
Tissue B cells	6	RPS23	99.6	-0.622	-0.98	-0.265	8.38	-3.58	0.00137	0.626	-1.51	ENSG00000186468
Tissue B cells	6	HMMR	1.5	0.279	0.118	0.44	0.2	3.56	0.00142	0.626	-1.53	ENSG00000072571
Tissue B cells	6	PTCRA	2.8	-0.619	-0.977	-0.261	0.535	-3.55	0.00146	0.626	-1.55	ENSG00000171611
Tissue B cells	6	DHRS1	10.7	1.05	0.441	1.65	1.47	3.55	0.00147	0.626	-1.55	ENSG00000157379
Tissue B cells	6	CTNNAL1	4.22	0.686	0.287	1.08	0.726	3.54	0.00153	0.626	-1.58	ENSG00000119326
Tissue B cells	6	GGH	15.1	1.22	0.506	1.94	1.65	3.51	0.00164	0.626	-1.62	ENSG00000137563
Tissue B cells	6	RPL18	99.8	-0.538	-0.856	-0.22	8.59	-3.48	0.00176	0.626	-1.66	ENSG00000063177
Tissue B cells	6	AC096733.2	3.19	0.638	0.261	1.02	0.554	3.47	0.00179	0.626	-1.67	ENSG00000273472
Tissue B cells	6	SOCS4	3.25	0.489	0.198	0.78	0.444	3.46	0.00187	0.626	-1.7	ENSG00000180008
Tissue B cells	6	SLC2A5	1.69	0.578	0.234	0.921	0.387	3.45	0.00189	0.626	-1.71	ENSG00000142583
Tissue B cells	6	RPS3A	99.5	-0.474	-0.758	-0.19	8.38	-3.43	0.00198	0.626	-1.74	ENSG00000145425
Tissue B cells	6	PHF1	28.3	-1.01	-1.62	-0.407	2.72	-3.43	0.00199	0.626	-1.74	ENSG00000112511
Tissue B cells	6	TIMD4	1.47	0.393	0.157	0.63	0.2	3.42	0.00206	0.626	-1.76	ENSG00000145850
Tissue B cells	6	TGFBR2	5.13	-1.29	-2.07	-0.515	1.23	-3.41	0.00209	0.626	-1.77	ENSG00000163513
Tissue B cells	6	MAX	16.2	-1.02	-1.64	-0.406	2.17	-3.41	0.00211	0.626	-1.78	ENSG00000125952
Tissue B cells	6	LGALS3BP	0.915	0.385	0.153	0.617	0.247	3.4	0.00214	0.626	-1.79	ENSG00000108679
Tissue B cells	6	SMTN	1.11	0.375	0.148	0.601	0.257	3.4	0.00215	0.626	-1.79	ENSG00000183963
Tissue B cells	6	DPP3	2.52	0.513	0.203	0.822	0.513	3.4	0.00217	0.626	-1.8	ENSG00000254986
Tissue B cells	6	HIST2H2BE	7.71	0.833	0.329	1.34	0.788	3.39	0.00219	0.626	-1.8	ENSG00000184678
Tissue B cells	6	RPL36	99.1	-0.554	-0.89	-0.218	7.74	-3.39	0.00222	0.626	-1.81	ENSG00000130255
Tissue B cells	6	C11orf80	14	-1.05	-1.68	-0.411	1.92	-3.38	0.00225	0.626	-1.82	ENSG00000173715
Tissue B cells	6	CADPS2	10.7	-1.31	-2.12	-0.511	1.83	-3.36	0.00238	0.633	-1.86	ENSG00000081803
Tissue B cells	6	APOL2	8.85	0.803	0.312	1.3	1.05	3.36	0.00241	0.633	-1.86	ENSG00000128335
Tissue B cells	6	PRSS21	4.13	0.83	0.32	1.34	0.812	3.34	0.00249	0.633	-1.89	ENSG00000007038
Tissue B cells	6	IL16	26.2	-1.03	-1.67	-0.397	3.27	-3.34	0.0025	0.633	-1.89	ENSG00000172349
Tissue B cells	6	IFI27	0.915	0.33	0.127	0.534	0.197	3.34	0.00253	0.633	-1.89	ENSG00000165949
Tissue B cells	6	SNRPD2	79.8	-0.448	-0.724	-0.172	5.16	-3.33	0.00258	0.634	-1.91	ENSG00000125743
Tissue B cells	6	MYEOV	1.55	0.312	0.118	0.506	0.207	3.3	0.00279	0.665	-1.96	ENSG00000172927
Tissue B cells	6	DDIT3	29.2	-1.08	-1.75	-0.405	3.08	-3.29	0.00281	0.665	-1.96	ENSG00000175197
Tissue B cells	6	RPS14	99.7	-0.426	-0.693	-0.159	8.72	-3.27	0.00298	0.688	-2	ENSG00000164587
Tissue B cells	6	IRF1	40.2	0.959	0.356	1.56	3.81	3.27	0.00303	0.688	-2.01	ENSG00000125347
Tissue B cells	6	AC100793.2	4.52	0.525	0.194	0.857	0.62	3.26	0.0031	0.688	-2.03	ENSG00000267042
Tissue B cells	6	AIFM2	7.07	0.693	0.255	1.13	0.863	3.25	0.00313	0.688	-2.03	ENSG00000042286
Tissue B cells	6	SUMF1	3.91	-0.692	-1.13	-0.254	0.798	-3.24	0.0032	0.69	-2.04	ENSG00000144455
Tissue B cells	6	PARP9	3.3	0.699	0.254	1.14	0.65	3.23	0.00332	0.693	-2.07	ENSG00000138496
Tissue B cells	6	ADAM28	13.4	-1.28	-2.1	-0.459	2.31	-3.21	0.00351	0.693	-2.1	ENSG00000042980
Tissue B cells	6	PCBP2	81.9	-0.843	-1.38	-0.302	5.51	-3.2	0.00355	0.693	-2.11	ENSG00000197111
Tissue B cells	6	TGFBR3L	12.1	-1.14	-1.87	-0.405	1.33	-3.19	0.00367	0.693	-2.13	ENSG00000260001
Tissue B cells	6	EEF1A1	99.8	-0.687	-1.13	-0.244	9.88	-3.19	0.00367	0.693	-2.13	ENSG00000156508
Tissue B cells	6	RPL39	99.6	-0.691	-1.14	-0.245	8.71	-3.18	0.00373	0.693	-2.14	ENSG00000198918
Tissue B cells	6	SLC1A4	29.7	-0.968	-1.59	-0.343	3.05	-3.18	0.00375	0.693	-2.15	ENSG00000115902
Tissue B cells	6	RPS12	99.6	-0.689	-1.13	-0.244	8.93	-3.18	0.00376	0.693	-2.15	ENSG00000112306
Tissue B cells	6	PFDN5	96.6	-0.393	-0.648	-0.138	6.35	-3.17	0.00386	0.693	-2.17	ENSG00000123349
Tissue B cells	6	IL32	4.85	0.915	0.321	1.51	0.626	3.17	0.00387	0.693	-2.17	ENSG00000008517
Tissue B cells	6	GBP5	3.77	0.827	0.289	1.36	0.689	3.16	0.00394	0.693	-2.18	ENSG00000154451
Tissue B cells	6	IFI27L1	23.9	0.974	0.34	1.61	2.37	3.16	0.00395	0.693	-2.18	ENSG00000165948
Tissue B cells	6	CRYBG1	1.66	-0.622	-1.03	-0.217	0.487	-3.16	0.00398	0.693	-2.19	ENSG00000112297
Tissue B cells	6	DYNC1I2	6.41	-0.668	-1.1	-0.232	1.2	-3.15	0.00407	0.693	-2.2	ENSG00000077380
Tissue B cells	6	MZB1	98.5	0.618	0.214	1.02	8.48	3.15	0.00409	0.693	-2.2	ENSG00000170476
Tissue B cells	6	N4BP2	9.1	-1.08	-1.79	-0.375	1.62	-3.14	0.0041	0.693	-2.2	ENSG00000078177
Tissue B cells	6	RPS3	99.7	-0.491	-0.814	-0.169	8.3	-3.13	0.00422	0.693	-2.22	ENSG00000149273
Tissue B cells	6	RFC2	2.75	0.433	0.149	0.717	0.488	3.13	0.00423	0.693	-2.22	ENSG00000049541
Tissue B cells	6	TMEM154	8.24	-1.03	-1.7	-0.353	1.51	-3.13	0.00428	0.693	-2.23	ENSG00000170006
Tissue B cells	6	ATP1B3	13	1	0.342	1.66	1.58	3.12	0.00432	0.693	-2.24	ENSG00000069849
Tissue B cells	6	CKS2	8.18	0.773	0.263	1.28	1.13	3.11	0.00445	0.7	-2.26	ENSG00000123975
Tissue B cells	6	MT-CO3	99.8	-0.805	-1.34	-0.273	8.94	-3.11	0.00447	0.7	-2.26	ENSG00000198938
Tissue B cells	6	CDC25B	4.97	0.659	0.222	1.09	0.831	3.1	0.00455	0.701	-2.27	ENSG00000101224
Tissue B cells	6	MT-ND3	99.6	-0.926	-1.54	-0.311	8.91	-3.09	0.00463	0.701	-2.28	ENSG00000198840
Tissue B cells	6	CIRBP	92.3	-0.635	-1.06	-0.213	6.07	-3.09	0.00464	0.701	-2.28	ENSG00000099622
Tissue B cells	6	RRN3	4.77	-0.769	-1.28	-0.257	1.09	-3.08	0.00474	0.707	-2.3	ENSG00000085721
Tissue B cells	6	B9D1	26.7	0.967	0.321	1.61	2.58	3.08	0.00485	0.715	-2.31	ENSG00000108641
Tissue B cells	6	WWC3	6.19	-0.761	-1.27	-0.251	1.07	-3.07	0.00495	0.715	-2.32	ENSG00000047644
Tissue B cells	6	LINC01353	1.47	0.333	0.11	0.557	0.24	3.06	0.00501	0.715	-2.33	ENSG00000231507
Tissue B cells	6	CDKN2C	11.2	0.778	0.256	1.3	1.37	3.06	0.00502	0.715	-2.33	ENSG00000123080
Tissue B cells	6	RPL34	99.8	-0.504	-0.843	-0.164	8.72	-3.05	0.00518	0.726	-2.35	ENSG00000109475
Tissue B cells	6	ACP2	7.46	0.903	0.294	1.51	1.17	3.04	0.00523	0.726	-2.36	ENSG00000134575
Tissue B cells	6	CDKN3	2.64	0.413	0.134	0.693	0.369	3.04	0.00534	0.726	-2.37	ENSG00000100526
Tissue B cells	6	BCLAF1	31.6	-0.865	-1.45	-0.278	3.03	-3.03	0.00549	0.726	-2.39	ENSG00000029363
Tissue B cells	6	DLAT	5.77	0.875	0.28	1.47	1.02	3.02	0.00554	0.726	-2.4	ENSG00000150768
Tissue B cells	6	PRCC	22.9	1.11	0.352	1.86	2.29	3.01	0.00569	0.726	-2.41	ENSG00000143294
Tissue B cells	6	RPS27A	99.8	-0.494	-0.831	-0.157	8.39	-3.01	0.00569	0.726	-2.41	ENSG00000143947
Tissue B cells	6	TSR2	8.54	-1.14	-1.93	-0.363	1.75	-3.01	0.00571	0.726	-2.42	ENSG00000158526
Tissue B cells	6	MCUB	11.7	-0.945	-1.59	-0.3	1.5	-3.01	0.00572	0.726	-2.42	ENSG00000005059
Tissue B cells	6	SUV39H2	1.08	0.336	0.106	0.565	0.228	3	0.00577	0.726	-2.42	ENSG00000152455
Tissue B cells	6	ARID5B	19.2	-0.905	-1.52	-0.285	2.22	-3	0.00587	0.726	-2.43	ENSG00000150347
Tissue B cells	6	PNN	24.4	-0.909	-1.53	-0.285	2.75	-2.99	0.00595	0.726	-2.44	ENSG00000100941
Tissue B cells	6	SND1-IT1	4.97	0.54	0.169	0.911	0.562	2.99	0.00595	0.726	-2.44	ENSG00000279078
Tissue B cells	6	MT-CYB	99.9	-0.787	-1.33	-0.247	9.05	-2.99	0.00595	0.726	-2.44	ENSG00000198727
Tissue B cells	6	RASGRP1	1.08	0.321	0.0989	0.542	0.224	2.97	0.00626	0.726	-2.47	ENSG00000172575
Tissue B cells	6	CHEK2	2	0.354	0.109	0.6	0.302	2.97	0.00635	0.726	-2.48	ENSG00000183765
Tissue B cells	6	RARS2	8.04	0.819	0.251	1.39	1.18	2.96	0.00636	0.726	-2.49	ENSG00000146282
Tissue B cells	6	AC012645.3	9.13	-1.04	-1.77	-0.319	1.43	-2.96	0.00644	0.726	-2.49	ENSG00000261416
Tissue B cells	6	SF3B1	30.1	-0.876	-1.48	-0.267	3.06	-2.96	0.00648	0.726	-2.5	ENSG00000115524
Tissue B cells	6	MLX	21.3	0.989	0.301	1.68	2.18	2.95	0.00652	0.726	-2.5	ENSG00000108788
Tissue B cells	6	RPL22	97.6	-0.513	-0.871	-0.156	6.79	-2.95	0.00658	0.726	-2.51	ENSG00000116251
Tissue B cells	6	FAU	99.8	-0.467	-0.792	-0.142	8.58	-2.95	0.0066	0.726	-2.51	ENSG00000149806
Tissue B cells	6	AC092747.4	0.749	0.299	0.0907	0.508	0.189	2.95	0.00664	0.726	-2.51	ENSG00000275764
Tissue B cells	6	TNFSF13B	1.05	0.32	0.097	0.544	0.234	2.95	0.00665	0.726	-2.51	ENSG00000102524
Tissue B cells	6	BAZ1A	10.8	0.902	0.273	1.53	1.49	2.94	0.00668	0.726	-2.52	ENSG00000198604
Tissue B cells	6	MED17	3.99	0.548	0.165	0.931	0.632	2.94	0.00678	0.726	-2.53	ENSG00000042429
Tissue B cells	6	LITAF	31.1	-0.958	-1.63	-0.288	2.91	-2.94	0.00681	0.726	-2.53	ENSG00000189067
Tissue B cells	6	PDZD11	9.26	0.887	0.266	1.51	1.31	2.94	0.00683	0.726	-2.53	ENSG00000120509
Tissue B cells	6	NAAA	6.96	-0.716	-1.22	-0.215	1.24	-2.93	0.00687	0.726	-2.53	ENSG00000138744
Tissue B cells	6	RNF144A	1.69	-0.605	-1.03	-0.18	0.38	-2.93	0.00696	0.726	-2.54	ENSG00000151692
Tissue B cells	6	RPL14	99.6	-0.49	-0.835	-0.145	7.9	-2.92	0.00708	0.726	-2.55	ENSG00000188846
Tissue B cells	6	UBALD2	7.27	-0.753	-1.28	-0.223	1.11	-2.92	0.00708	0.726	-2.55	ENSG00000185262
Tissue B cells	6	GBP4	1.69	0.827	0.245	1.41	0.469	2.92	0.00708	0.726	-2.55	ENSG00000162654
Tissue B cells	6	LILRB4	2.55	0.446	0.132	0.761	0.36	2.92	0.0071	0.726	-2.56	ENSG00000186818
Tissue B cells	6	GTF2H2C	1.47	0.401	0.119	0.683	0.316	2.92	0.00713	0.726	-2.56	ENSG00000183474
Tissue B cells	6	COL9A2	2.44	-0.474	-0.808	-0.139	0.374	-2.91	0.00723	0.729	-2.57	ENSG00000049089
Tissue B cells	6	TSPYL2	15.3	-1.14	-1.95	-0.335	2.09	-2.91	0.00732	0.729	-2.57	ENSG00000184205
Tissue B cells	6	CERS4	5.85	0.836	0.244	1.43	0.981	2.9	0.00741	0.729	-2.58	ENSG00000090661
Tissue B cells	6	MBNL1	21.2	-1	-1.71	-0.292	2.51	-2.9	0.00744	0.729	-2.59	ENSG00000152601
Tissue B cells	6	RASAL3	3.41	-0.772	-1.32	-0.224	0.888	-2.9	0.00752	0.729	-2.59	ENSG00000105122
Tissue B cells	6	CDC6	6.69	0.568	0.165	0.971	0.941	2.89	0.00755	0.729	-2.59	ENSG00000094804
Tissue B cells	6	FBXO6	6.32	0.708	0.205	1.21	0.941	2.89	0.00765	0.729	-2.6	ENSG00000116663
Tissue B cells	6	PYCR1	27.3	0.894	0.258	1.53	2.73	2.89	0.00767	0.729	-2.6	ENSG00000183010
Tissue B cells	6	CORO1B	22.9	1.01	0.291	1.73	2.28	2.88	0.00776	0.729	-2.61	ENSG00000172725
Tissue B cells	6	ARF4	75.3	0.361	0.103	0.619	5.04	2.88	0.00781	0.729	-2.62	ENSG00000168374
Tissue B cells	6	MT-ND5	95.4	-1.02	-1.74	-0.291	7.28	-2.88	0.00786	0.729	-2.62	ENSG00000198786
Tissue B cells	6	RBMX	30.5	-0.625	-1.07	-0.178	3.12	-2.87	0.00792	0.729	-2.63	ENSG00000147274
Tissue B cells	6	HPGD	1.97	0.412	0.117	0.707	0.229	2.87	0.00798	0.729	-2.63	ENSG00000164120
Tissue B cells	6	SFI1	2.47	-0.603	-1.03	-0.171	0.565	-2.87	0.00802	0.729	-2.63	ENSG00000198089
Tissue B cells	6	SSR2	94.8	-0.407	-0.699	-0.115	6.18	-2.87	0.00808	0.729	-2.64	ENSG00000163479
Tissue B cells	6	CAMLG	31.1	-0.641	-1.1	-0.181	3.06	-2.86	0.00809	0.729	-2.64	ENSG00000164615
Tissue B cells	6	PRDX2	54.9	0.911	0.257	1.57	3.91	2.86	0.00818	0.729	-2.65	ENSG00000167815
Tissue B cells	6	C7orf50	34.6	-0.839	-1.44	-0.236	3.01	-2.86	0.00822	0.729	-2.65	ENSG00000146540
Tissue B cells	6	CLK1	21.9	-0.965	-1.66	-0.271	2.58	-2.86	0.00827	0.729	-2.65	ENSG00000013441
Tissue B cells	6	UBE2L6	33.3	1.21	0.338	2.08	2.7	2.85	0.00832	0.729	-2.66	ENSG00000156587
Tissue B cells	6	LYRM4	10.5	0.838	0.234	1.44	1.19	2.85	0.00839	0.729	-2.66	ENSG00000214113
Tissue B cells	6	PNRC1	51.4	-1.28	-2.21	-0.357	3.79	-2.85	0.00845	0.729	-2.67	ENSG00000146278
Tissue B cells	6	XPO5	4.36	0.775	0.215	1.33	0.789	2.84	0.00851	0.73	-2.67	ENSG00000124571
Tissue B cells	6	EDEM3	47	-0.964	-1.66	-0.265	3.76	-2.83	0.00871	0.735	-2.69	ENSG00000116406
Tissue B cells	6	TOP1	34.2	0.845	0.231	1.46	2.94	2.83	0.00883	0.735	-2.7	ENSG00000198900
Tissue B cells	6	ZNF567	3.33	-0.65	-1.12	-0.178	0.68	-2.83	0.00885	0.735	-2.7	ENSG00000189042
Tissue B cells	6	HAGHL	4.27	0.565	0.154	0.975	0.765	2.83	0.00888	0.735	-2.7	ENSG00000103253
Tissue B cells	6	AL441992.1	2.25	0.367	0.1	0.634	0.388	2.83	0.0089	0.735	-2.7	ENSG00000223478
Tissue B cells	6	TIAM1	1.75	-0.407	-0.704	-0.111	0.363	-2.82	0.00893	0.735	-2.7	ENSG00000156299
Tissue B cells	6	CASC3	6.52	-0.651	-1.12	-0.177	1.05	-2.82	0.00902	0.735	-2.71	ENSG00000108349
Tissue B cells	6	BCDIN3D	5.13	-0.67	-1.16	-0.181	1.05	-2.81	0.00911	0.735	-2.72	ENSG00000186666
Tissue B cells	6	BGLAP	0.971	-0.464	-0.803	-0.125	0.311	-2.81	0.00919	0.735	-2.72	ENSG00000242252
Tissue B cells	6	FXYD5	68.7	-0.912	-1.58	-0.245	5.09	-2.81	0.00922	0.735	-2.72	ENSG00000089327
Tissue B cells	6	ZNF142	2.16	-0.694	-1.2	-0.186	0.622	-2.81	0.00926	0.735	-2.73	ENSG00000115568
Tissue B cells	6	RPS24	99.5	-0.418	-0.724	-0.112	7.9	-2.81	0.00927	0.735	-2.73	ENSG00000138326
Tissue B cells	6	AL034549.1	4.8	0.571	0.153	0.99	0.795	2.8	0.00936	0.737	-2.73	ENSG00000285230
Tissue B cells	6	ZBED5-AS1	11	0.797	0.212	1.38	1.56	2.8	0.00943	0.739	-2.74	ENSG00000247271
Tissue B cells	6	LINC01943	2.14	-0.572	-0.993	-0.151	0.454	-2.79	0.0096	0.745	-2.75	ENSG00000280721
Tissue B cells	6	AKAP10	3.33	-0.798	-1.39	-0.211	0.808	-2.79	0.00964	0.745	-2.75	ENSG00000108599
Tissue B cells	6	AL391069.2	1.14	0.323	0.0849	0.561	0.205	2.79	0.00972	0.747	-2.76	ENSG00000232671
Tissue B cells	6	AC007114.1	4.24	0.783	0.205	1.36	0.725	2.78	0.00988	0.755	-2.77	ENSG00000263004
Tissue B cells	6	LINC01679	0.943	0.376	0.0975	0.654	0.256	2.77	0.01	0.755	-2.78	ENSG00000237989
Tissue B cells	6	TCIRG1	13.5	0.915	0.236	1.59	1.98	2.77	0.0101	0.755	-2.78	ENSG00000110719
Tissue B cells	6	ADCK5	1.89	0.429	0.11	0.748	0.411	2.77	0.0102	0.755	-2.79	ENSG00000173137
Tissue B cells	6	GADD45A	13.4	0.938	0.241	1.64	1.6	2.76	0.0103	0.755	-2.79	ENSG00000116717
Tissue B cells	6	FRGCA	1.33	0.275	0.0706	0.48	0.192	2.76	0.0103	0.755	-2.79	ENSG00000236663
Tissue B cells	6	LYAR	5.02	0.501	0.128	0.875	0.828	2.76	0.0103	0.755	-2.8	ENSG00000145220
Tissue B cells	6	EPRS	39.6	-0.531	-0.927	-0.136	3.53	-2.76	0.0104	0.755	-2.8	ENSG00000136628
Tissue B cells	6	RPL35A	99.7	-0.397	-0.693	-0.102	8.2	-2.76	0.0104	0.755	-2.8	ENSG00000182899
Tissue B cells	6	SYT1	2.86	-0.627	-1.09	-0.16	0.648	-2.76	0.0105	0.755	-2.8	ENSG00000067715
Tissue B cells	6	SPSB1	0.527	0.223	0.0563	0.389	0.138	2.75	0.0107	0.755	-2.82	ENSG00000171621
Tissue B cells	6	CARD16	7.24	0.827	0.209	1.44	1.24	2.75	0.0107	0.755	-2.82	ENSG00000204397
Tissue B cells	6	DPEP1	0.721	0.408	0.103	0.714	0.233	2.75	0.0107	0.755	-2.82	ENSG00000015413
Tissue B cells	6	BPTF	14.4	-0.95	-1.66	-0.239	2.13	-2.75	0.0107	0.755	-2.82	ENSG00000171634
Tissue B cells	6	HYKK	1.28	0.221	0.0558	0.387	0.182	2.75	0.0107	0.755	-2.82	ENSG00000188266
Tissue B cells	6	COMMD6	64.5	-1.04	-1.83	-0.263	4.47	-2.74	0.0108	0.755	-2.82	ENSG00000188243
Tissue B cells	6	ORC2	3.94	-0.788	-1.38	-0.196	0.898	-2.73	0.0111	0.765	-2.84	ENSG00000115942
Tissue B cells	6	ISG15	17.4	1.06	0.263	1.86	1.98	2.73	0.0111	0.765	-2.84	ENSG00000187608
Tissue B cells	6	IGHJ5	7.57	-1.43	-2.51	-0.353	2.42	-2.73	0.0112	0.765	-2.85	ENSG00000242472
Tissue B cells	6	AC007728.2	1.69	0.317	0.0782	0.557	0.305	2.73	0.0113	0.765	-2.85	ENSG00000261644
Tissue B cells	6	CTSA	15.1	-0.845	-1.48	-0.208	2.15	-2.72	0.0113	0.765	-2.85	ENSG00000064601
Tissue B cells	6	PTMA	99.6	-0.358	-0.628	-0.0879	7.77	-2.72	0.0113	0.765	-2.85	ENSG00000187514
Tissue B cells	6	ADD1	9.93	-0.662	-1.16	-0.162	1.53	-2.72	0.0114	0.765	-2.86	ENSG00000087274
Tissue B cells	6	RPLP1	100	-0.411	-0.721	-0.1	10.4	-2.72	0.0114	0.765	-2.86	ENSG00000137818
Tissue B cells	6	NTMT1	17.8	0.872	0.212	1.53	1.8	2.71	0.0116	0.773	-2.87	ENSG00000148335
Tissue B cells	6	RPS15	99.8	-0.306	-0.538	-0.0737	8.41	-2.71	0.0118	0.775	-2.88	ENSG00000115268
Tissue B cells	6	NBPF26	1.94	0.426	0.102	0.749	0.454	2.71	0.0118	0.775	-2.88	ENSG00000273136
Tissue B cells	6	SMPDL3B	5.77	0.577	0.139	1.02	0.883	2.7	0.0118	0.775	-2.88	ENSG00000130768
Tissue B cells	6	PCBD2	6.91	0.766	0.183	1.35	1.08	2.7	0.012	0.783	-2.89	ENSG00000132570
Tissue B cells	6	FKBP11	95.6	0.355	0.0843	0.625	7.14	2.69	0.0121	0.783	-2.9	ENSG00000134285
Tissue B cells	6	UTY	5.33	-1.07	-1.88	-0.253	0.774	-2.69	0.0122	0.783	-2.9	ENSG00000183878
Tissue B cells	6	CTH	5.83	0.625	0.146	1.1	0.858	2.68	0.0125	0.783	-2.92	ENSG00000116761
Tissue B cells	6	C4orf46	3.02	0.422	0.0984	0.746	0.493	2.68	0.0126	0.783	-2.92	ENSG00000205208
Tissue B cells	6	RABEPK	13.9	0.794	0.185	1.4	1.72	2.68	0.0126	0.783	-2.92	ENSG00000136933
Tissue B cells	6	JUND	7.63	-0.673	-1.19	-0.157	1.36	-2.68	0.0126	0.783	-2.92	ENSG00000130522
Tissue B cells	6	HNRNPDL	58.2	-0.526	-0.93	-0.122	4.5	-2.67	0.0127	0.783	-2.93	ENSG00000152795
Tissue B cells	6	AC016745.2	4.3	0.455	0.105	0.806	0.46	2.67	0.0129	0.783	-2.94	ENSG00000272563
Tissue B cells	6	RPL8	99.9	-0.406	-0.719	-0.0933	8.86	-2.67	0.0129	0.783	-2.94	ENSG00000161016
Tissue B cells	6	ARID1B	9.71	-0.696	-1.23	-0.159	1.56	-2.66	0.0131	0.783	-2.95	ENSG00000049618
Tissue B cells	6	RPL30	99.6	-0.693	-1.23	-0.158	8.51	-2.66	0.0131	0.783	-2.95	ENSG00000156482
Tissue B cells	6	SPAG7	25.4	0.773	0.175	1.37	2.41	2.66	0.0133	0.783	-2.96	ENSG00000091640
Tissue B cells	6	NME3	39.2	-0.946	-1.68	-0.214	3.25	-2.65	0.0133	0.783	-2.96	ENSG00000103024
Tissue B cells	6	LTA4H	19.8	-0.869	-1.54	-0.195	2.3	-2.65	0.0134	0.783	-2.96	ENSG00000111144
Tissue B cells	6	CYTH1	10.4	-0.935	-1.66	-0.21	1.54	-2.65	0.0135	0.783	-2.97	ENSG00000108669
Tissue B cells	6	RUNX2	13	-1.02	-1.81	-0.228	1.81	-2.65	0.0135	0.783	-2.97	ENSG00000124813
Tissue B cells	6	YTHDC1	18.9	-0.801	-1.42	-0.179	2.32	-2.65	0.0136	0.783	-2.97	ENSG00000083896
Tissue B cells	6	RPL13	99.9	-0.353	-0.627	-0.0789	9.17	-2.64	0.0136	0.783	-2.97	ENSG00000167526
Tissue B cells	6	SMNDC1	9.6	-0.728	-1.29	-0.162	1.46	-2.64	0.0136	0.783	-2.97	ENSG00000119953
Tissue B cells	6	USP47	9.04	-0.648	-1.15	-0.145	1.52	-2.64	0.0136	0.783	-2.97	ENSG00000170242
Tissue B cells	6	C1R	2.3	0.372	0.0827	0.66	0.291	2.64	0.0137	0.783	-2.97	ENSG00000159403
Tissue B cells	6	TBCA	69.3	-0.472	-0.838	-0.105	4.72	-2.64	0.0137	0.783	-2.98	ENSG00000171530
Tissue B cells	6	ZNF592	4.02	-0.697	-1.24	-0.155	0.821	-2.64	0.0137	0.783	-2.98	ENSG00000166716
Tissue B cells	6	CDV3	41.1	-0.47	-0.835	-0.104	3.53	-2.64	0.0137	0.783	-2.98	ENSG00000091527
Tissue B cells	6	RPL5	99.1	-0.471	-0.838	-0.104	7.92	-2.63	0.0139	0.783	-2.99	ENSG00000122406
Tissue B cells	6	CRTAP	34.2	-0.886	-1.58	-0.195	3.32	-2.63	0.014	0.783	-2.99	ENSG00000170275
Tissue B cells	6	HSP90B1	98.2	0.441	0.0969	0.785	8.06	2.63	0.014	0.783	-2.99	ENSG00000166598
Tissue B cells	6	CCNE2	0.943	0.394	0.0866	0.701	0.249	2.63	0.014	0.783	-2.99	ENSG00000175305
Tissue B cells	6	PTER	3.74	0.455	0.0998	0.81	0.606	2.63	0.014	0.783	-2.99	ENSG00000165983
Tissue B cells	6	LINC01184	11.8	0.728	0.158	1.3	1.59	2.62	0.0142	0.783	-3	ENSG00000245937
Tissue B cells	6	MROH8	1.61	0.321	0.0697	0.572	0.293	2.62	0.0143	0.783	-3	ENSG00000101353
Tissue B cells	6	BIRC2	9.02	0.73	0.158	1.3	1.18	2.62	0.0143	0.783	-3	ENSG00000110330
Tissue B cells	6	XBP1	94.1	0.587	0.127	1.05	6.92	2.62	0.0143	0.783	-3	ENSG00000100219
Tissue B cells	6	MRPL32	19.4	0.814	0.176	1.45	2.1	2.62	0.0143	0.783	-3.01	ENSG00000106591
Tissue B cells	6	DESI1	33.6	0.686	0.148	1.22	3.05	2.62	0.0144	0.783	-3.01	ENSG00000100418
Tissue B cells	6	NDUFA8	21.3	0.862	0.186	1.54	2.29	2.62	0.0144	0.783	-3.01	ENSG00000119421
Tissue B cells	6	CD2	1.64	0.35	0.0755	0.625	0.234	2.62	0.0145	0.783	-3.01	ENSG00000116824
Tissue B cells	6	FADS1	1.5	0.453	0.0972	0.808	0.306	2.62	0.0145	0.783	-3.01	ENSG00000149485
Tissue B cells	6	HEATR3	2.36	-0.482	-0.861	-0.103	0.517	-2.62	0.0146	0.783	-3.02	ENSG00000155393
Tissue B cells	6	OGT	38.2	-0.794	-1.42	-0.17	3.54	-2.61	0.0146	0.783	-3.02	ENSG00000147162
Tissue B cells	6	SMAP2	10.8	-0.848	-1.51	-0.181	1.83	-2.61	0.0146	0.783	-3.02	ENSG00000084070
Tissue B cells	6	PHETA2	1.69	0.341	0.073	0.61	0.263	2.61	0.0146	0.783	-3.02	ENSG00000177096
Tissue B cells	6	PIM2	64.9	0.917	0.196	1.64	5.18	2.61	0.0147	0.784	-3.02	ENSG00000102096
Tissue B cells	6	CEP192	3.22	-0.576	-1.03	-0.122	0.659	-2.61	0.0148	0.786	-3.03	ENSG00000101639
Tissue B cells	6	RECQL4	3.08	0.488	0.103	0.873	0.447	2.61	0.0149	0.786	-3.03	ENSG00000160957
Tissue B cells	6	ITM2C	77.3	0.643	0.135	1.15	6.08	2.6	0.015	0.789	-3.03	ENSG00000135916
Tissue B cells	6	MON1A	2.64	0.342	0.0716	0.613	0.393	2.6	0.0152	0.792	-3.04	ENSG00000164077
Tissue B cells	6	C1QB	1.11	0.326	0.0681	0.585	0.157	2.6	0.0152	0.792	-3.04	ENSG00000173369
Tissue B cells	6	HMGB3	1.47	0.281	0.0583	0.503	0.216	2.59	0.0153	0.792	-3.05	ENSG00000029993
Tissue B cells	6	ARHGAP21	3.25	-0.507	-0.91	-0.104	0.613	-2.59	0.0156	0.792	-3.06	ENSG00000107863
Tissue B cells	6	YIF1A	48.1	0.771	0.159	1.38	3.61	2.59	0.0156	0.792	-3.06	ENSG00000174851
Tissue B cells	6	MRPS18A	17.9	0.797	0.163	1.43	1.84	2.58	0.0157	0.792	-3.06	ENSG00000096080
Tissue B cells	6	PLP2	68.9	-0.469	-0.842	-0.0959	4.81	-2.58	0.0157	0.792	-3.06	ENSG00000102007
Tissue B cells	6	POU2F1	6.46	-0.551	-0.99	-0.113	1.03	-2.58	0.0157	0.792	-3.06	ENSG00000143190
Tissue B cells	6	RPS4Y1	56.4	-2.34	-4.21	-0.477	2.31	-2.58	0.0158	0.792	-3.07	ENSG00000129824
Tissue B cells	6	FRS2	2	-0.426	-0.766	-0.0866	0.364	-2.58	0.0158	0.792	-3.07	ENSG00000166225
Tissue B cells	6	RTP4	3.5	0.401	0.0814	0.72	0.508	2.58	0.0159	0.792	-3.07	ENSG00000136514
Tissue B cells	6	RPL6	99.5	-0.386	-0.694	-0.0783	8.12	-2.58	0.0159	0.792	-3.07	ENSG00000089009
Tissue B cells	6	THOC3	8.88	0.73	0.148	1.31	1.2	2.58	0.0159	0.792	-3.07	ENSG00000051596
Tissue B cells	6	DRAM2	18.6	-0.832	-1.5	-0.168	2.29	-2.57	0.0161	0.792	-3.08	ENSG00000156171
Tissue B cells	6	TMEM260	3.41	-0.607	-1.09	-0.122	0.871	-2.57	0.0161	0.792	-3.08	ENSG00000070269
Tissue B cells	6	ARPC5L	47	1.09	0.219	1.96	3.7	2.57	0.0162	0.792	-3.08	ENSG00000136950
Tissue B cells	6	AC055713.1	1.08	0.27	0.0541	0.486	0.231	2.57	0.0162	0.792	-3.08	ENSG00000247373
Tissue B cells	6	ABHD5	4.69	0.487	0.0975	0.877	0.707	2.57	0.0162	0.792	-3.08	ENSG00000011198
Tissue B cells	6	CHCHD10	65.7	-0.947	-1.7	-0.189	4.47	-2.57	0.0162	0.792	-3.09	ENSG00000250479
Tissue B cells	6	RPS8	99.9	-0.438	-0.789	-0.0869	9.06	-2.56	0.0165	0.796	-3.09	ENSG00000142937
Tissue B cells	6	LYRM7	4.8	-0.617	-1.11	-0.122	0.895	-2.56	0.0165	0.796	-3.09	ENSG00000186687
Tissue B cells	6	IL5RA	2.41	-0.54	-0.974	-0.105	0.492	-2.55	0.0169	0.807	-3.11	ENSG00000091181
Tissue B cells	6	KIAA0586	3.74	-0.594	-1.07	-0.115	0.858	-2.55	0.017	0.807	-3.11	ENSG00000100578
Tissue B cells	6	SERTAD3	8.32	0.648	0.126	1.17	1.08	2.55	0.017	0.807	-3.11	ENSG00000167565
Tissue B cells	6	AC109446.3	1.66	0.239	0.0463	0.432	0.146	2.55	0.017	0.807	-3.11	ENSG00000261448
Tissue B cells	6	WDR48	4.66	-0.63	-1.14	-0.122	0.981	-2.55	0.017	0.807	-3.11	ENSG00000114742
Tissue B cells	6	RPS25	99.4	-0.319	-0.576	-0.0615	7.81	-2.55	0.0171	0.808	-3.12	ENSG00000118181
Tissue B cells	6	TIMM17A	36.4	0.852	0.162	1.54	3.04	2.54	0.0174	0.819	-3.13	ENSG00000134375
Tissue B cells	6	SYAP1	9.99	0.744	0.141	1.35	1.26	2.54	0.0175	0.819	-3.13	ENSG00000169895
Tissue B cells	6	ZFP3	1.3	-0.533	-0.964	-0.101	0.383	-2.53	0.0175	0.82	-3.13	ENSG00000180787
Tissue B cells	6	CNBP	69	-0.413	-0.748	-0.0775	4.69	-2.53	0.0177	0.826	-3.14	ENSG00000169714
Tissue B cells	6	EEF1B2	98.6	-0.482	-0.874	-0.0899	7.59	-2.53	0.0179	0.83	-3.15	ENSG00000114942
Tissue B cells	6	CFLAR	37.9	0.888	0.164	1.61	3.22	2.52	0.0181	0.832	-3.15	ENSG00000003402
Tissue B cells	6	ATP6V0B	73.3	0.334	0.0619	0.606	4.87	2.52	0.0181	0.832	-3.15	ENSG00000117410
Tissue B cells	6	CD2BP2	23	0.898	0.165	1.63	2.18	2.52	0.0183	0.837	-3.16	ENSG00000169217
Tissue B cells	6	UBE2H	9.88	-0.688	-1.25	-0.126	1.44	-2.52	0.0183	0.837	-3.16	ENSG00000186591
Tissue B cells	6	STRIP1	3.08	-0.5	-0.908	-0.091	0.596	-2.51	0.0185	0.839	-3.17	ENSG00000143093
Tissue B cells	6	FKBP4	9.68	0.685	0.125	1.25	1.24	2.51	0.0185	0.839	-3.17	ENSG00000004478
Tissue B cells	6	PLA2G6	0.777	-0.248	-0.451	-0.0448	0.171	-2.51	0.0187	0.839	-3.17	ENSG00000184381
Tissue B cells	6	FAM114A1	6.63	0.558	0.101	1.01	0.829	2.51	0.0187	0.839	-3.17	ENSG00000197712
Tissue B cells	6	SLC39A13	3.66	0.711	0.128	1.29	0.866	2.51	0.0187	0.839	-3.17	ENSG00000165915
Tissue B cells	6	NUDC	25.7	0.748	0.133	1.36	2.47	2.5	0.019	0.851	-3.19	ENSG00000090273
Tissue B cells	6	LIG1	3.27	0.367	0.064	0.67	0.508	2.49	0.0195	0.861	-3.2	ENSG00000105486
Tissue B cells	6	RSRP1	44	-0.821	-1.5	-0.142	3.58	-2.48	0.0197	0.861	-3.21	ENSG00000117616
Tissue B cells	6	CEP350	19.6	-0.757	-1.38	-0.131	2.44	-2.48	0.0197	0.861	-3.21	ENSG00000135837
Tissue B cells	6	POMP	65.7	0.893	0.154	1.63	4.39	2.48	0.0197	0.861	-3.21	ENSG00000132963
Tissue B cells	6	MMS22L	1.44	0.317	0.0547	0.579	0.318	2.48	0.0197	0.861	-3.21	ENSG00000146263
Tissue B cells	6	STK4	27.1	-0.799	-1.46	-0.137	2.85	-2.48	0.0198	0.861	-3.21	ENSG00000101109
Tissue B cells	6	RPL41	99.9	-0.387	-0.708	-0.0659	10.1	-2.48	0.02	0.861	-3.22	ENSG00000229117
Tissue B cells	6	CYSTM1	16.1	0.813	0.139	1.49	1.76	2.48	0.02	0.861	-3.22	ENSG00000120306
Tissue B cells	6	RPL29	99.5	-0.365	-0.667	-0.0621	8.41	-2.48	0.02	0.861	-3.22	ENSG00000162244
Tissue B cells	6	CTDSP2	9.49	-0.835	-1.53	-0.141	1.52	-2.47	0.0202	0.861	-3.22	ENSG00000175215
Tissue B cells	6	EIF4B	65.4	-0.551	-1.01	-0.0928	4.53	-2.47	0.0203	0.861	-3.23	ENSG00000063046
Tissue B cells	6	PPARD	1.69	-0.398	-0.729	-0.0667	0.412	-2.47	0.0204	0.861	-3.23	ENSG00000112033
Tissue B cells	6	MAFG	3.02	0.322	0.054	0.591	0.431	2.47	0.0204	0.861	-3.23	ENSG00000197063
Tissue B cells	6	METTL13	4.22	0.437	0.0728	0.8	0.654	2.47	0.0205	0.861	-3.23	ENSG00000010165
Tissue B cells	6	POLR2I	47.4	-0.362	-0.664	-0.0604	3.75	-2.47	0.0205	0.861	-3.23	ENSG00000105258
Tissue B cells	6	CYB5R3	13.2	0.727	0.121	1.33	1.88	2.46	0.0206	0.861	-3.24	ENSG00000100243
Tissue B cells	6	PIGK	7.99	0.598	0.0994	1.1	1.03	2.46	0.0206	0.861	-3.24	ENSG00000142892
Tissue B cells	6	MPZL1	10.3	0.763	0.126	1.4	1.6	2.46	0.0206	0.861	-3.24	ENSG00000197965
Tissue B cells	6	S1PR2	0.86	0.224	0.0371	0.41	0.145	2.46	0.0207	0.861	-3.24	ENSG00000267534
Tissue B cells	6	RPL10	99.9	-0.351	-0.643	-0.058	10.3	-2.46	0.0207	0.861	-3.24	ENSG00000147403
Tissue B cells	6	DYNC1H1	13.8	0.889	0.147	1.63	1.69	2.46	0.0207	0.861	-3.24	ENSG00000197102
Tissue B cells	6	RPL24	99.3	-0.329	-0.604	-0.0541	7.56	-2.46	0.0208	0.861	-3.24	ENSG00000114391
Tissue B cells	6	RPL36AL	99.1	-0.289	-0.53	-0.0471	7.53	-2.46	0.021	0.861	-3.25	ENSG00000165502
Tissue B cells	6	KMT2A	15.3	-0.779	-1.43	-0.127	2.03	-2.45	0.021	0.861	-3.25	ENSG00000118058
Tissue B cells	6	LAMP5	4.3	0.612	0.0998	1.12	0.668	2.45	0.021	0.861	-3.25	ENSG00000125869
Tissue B cells	6	TNFAIP8	27	-0.922	-1.69	-0.15	2.67	-2.45	0.0211	0.861	-3.25	ENSG00000145779
Tissue B cells	6	DEF6	14.8	-0.655	-1.2	-0.105	1.83	-2.45	0.0214	0.861	-3.26	ENSG00000023892
Tissue B cells	6	TRIM44	17.3	-0.781	-1.44	-0.125	2.12	-2.45	0.0214	0.861	-3.26	ENSG00000166326
Tissue B cells	6	ATF5	41.2	-0.827	-1.52	-0.133	4.44	-2.45	0.0214	0.861	-3.26	ENSG00000169136
Tissue B cells	6	IRF7	28.9	0.74	0.119	1.36	3.07	2.45	0.0214	0.861	-3.26	ENSG00000185507
Tissue B cells	6	EIF5	60.7	0.51	0.0811	0.94	4.42	2.44	0.0216	0.861	-3.27	ENSG00000100664
Tissue B cells	6	SLC25A13	2.02	-0.365	-0.672	-0.0578	0.346	-2.44	0.0217	0.861	-3.27	ENSG00000004864
Tissue B cells	6	GCC2	22.2	-0.691	-1.27	-0.109	2.61	-2.44	0.0217	0.861	-3.27	ENSG00000135968
Tissue B cells	6	HMGN2	56.9	-0.863	-1.59	-0.136	4.11	-2.44	0.0218	0.861	-3.27	ENSG00000198830
Tissue B cells	6	TTLL12	1.58	-0.315	-0.581	-0.0495	0.259	-2.44	0.0219	0.861	-3.27	ENSG00000100304
Tissue B cells	6	CEP57	26.3	-0.745	-1.37	-0.117	2.69	-2.44	0.0219	0.861	-3.28	ENSG00000166037
Tissue B cells	6	RDH13	3	-0.506	-0.933	-0.0791	0.612	-2.44	0.022	0.861	-3.28	ENSG00000160439
Tissue B cells	6	SH2D2A	0.971	0.353	0.0551	0.651	0.21	2.43	0.022	0.861	-3.28	ENSG00000027869
Tissue B cells	6	THAP9-AS1	4.6	-0.599	-1.1	-0.0933	0.784	-2.43	0.022	0.861	-3.28	ENSG00000251022
Tissue B cells	6	ZNF493	5.52	-0.702	-1.29	-0.109	1.21	-2.43	0.0221	0.861	-3.28	ENSG00000196268
Tissue B cells	6	SEPHS1	3.69	0.408	0.0633	0.753	0.512	2.43	0.0221	0.861	-3.28	ENSG00000086475
Tissue B cells	6	TCEAL9	6.63	0.558	0.086	1.03	0.819	2.43	0.0223	0.861	-3.29	ENSG00000185222
Tissue B cells	6	TMEM245	4.66	-0.593	-1.1	-0.0909	0.856	-2.43	0.0224	0.861	-3.29	ENSG00000106771
Tissue B cells	6	PSMB9	57.3	0.816	0.125	1.51	4.13	2.42	0.0225	0.861	-3.29	ENSG00000240065
Tissue B cells	6	RABL3	4.05	0.421	0.0643	0.778	0.672	2.42	0.0225	0.861	-3.29	ENSG00000144840
Tissue B cells	6	MT-ATP6	99.7	-0.677	-1.25	-0.103	8.98	-2.42	0.0227	0.861	-3.3	ENSG00000198899
Tissue B cells	6	DHX9	8.93	-0.655	-1.21	-0.0992	1.28	-2.42	0.0227	0.861	-3.3	ENSG00000135829
Tissue B cells	6	TOLLIP	15.3	0.758	0.115	1.4	1.88	2.42	0.0227	0.861	-3.3	ENSG00000078902
Tissue B cells	6	AC008443.5	1.78	-0.389	-0.72	-0.0588	0.392	-2.42	0.0228	0.861	-3.3	ENSG00000250222
Tissue B cells	6	ACSS2	6.13	-0.576	-1.07	-0.0865	1.02	-2.42	0.0229	0.861	-3.3	ENSG00000131069
Tissue B cells	6	BOLA3-AS1	3.41	0.402	0.0603	0.743	0.529	2.42	0.0229	0.861	-3.3	ENSG00000225439
Tissue B cells	6	MLH3	2.27	0.31	0.0465	0.574	0.382	2.42	0.0229	0.861	-3.3	ENSG00000119684
Tissue B cells	6	HIST1H3A	1.3	0.439	0.0656	0.812	0.344	2.41	0.023	0.861	-3.31	ENSG00000275714
Tissue B cells	6	METTL5	24.2	0.701	0.104	1.3	2.57	2.41	0.0231	0.861	-3.31	ENSG00000138382
Tissue B cells	6	PIR	0.721	0.195	0.029	0.361	0.126	2.41	0.0231	0.861	-3.31	ENSG00000087842
Tissue B cells	6	TET1	2.52	-0.49	-0.908	-0.0724	0.446	-2.41	0.0232	0.861	-3.31	ENSG00000138336
Tissue B cells	6	CLPP	36.1	0.835	0.123	1.55	3.08	2.41	0.0232	0.861	-3.31	ENSG00000125656
Tissue B cells	6	TRIM32	2.19	0.333	0.049	0.618	0.377	2.41	0.0233	0.861	-3.32	ENSG00000119401
Tissue B cells	6	RAD21	16.1	-0.876	-1.62	-0.129	2.13	-2.41	0.0233	0.861	-3.32	ENSG00000164754
Tissue B cells	6	SLAMF1	11.2	0.708	0.104	1.31	1.41	2.41	0.0234	0.863	-3.32	ENSG00000117090
Tissue B cells	6	SRP19	29.3	0.859	0.125	1.59	2.57	2.4	0.0236	0.865	-3.32	ENSG00000153037
Tissue B cells	6	TIMP1	45	-1.25	-2.32	-0.18	3.85	-2.4	0.0237	0.868	-3.33	ENSG00000102265
Tissue B cells	6	PPIL3	11.3	0.736	0.106	1.37	1.53	2.4	0.0238	0.87	-3.33	ENSG00000240344
Tissue B cells	6	NAT10	2.69	-0.394	-0.732	-0.0561	0.506	-2.4	0.024	0.874	-3.33	ENSG00000135372
Tissue B cells	6	COPE	61.5	0.91	0.128	1.69	4.32	2.39	0.0242	0.876	-3.34	ENSG00000105669
Tissue B cells	6	CHST11	7.66	0.656	0.092	1.22	1.09	2.39	0.0243	0.876	-3.34	ENSG00000171310
Tissue B cells	6	FAM171A1	0.416	0.172	0.024	0.321	0.11	2.39	0.0245	0.876	-3.35	ENSG00000148468
Tissue B cells	6	PRR34-AS1	9.65	-0.912	-1.7	-0.126	2.03	-2.38	0.0246	0.876	-3.35	ENSG00000241990
Tissue B cells	6	RNASE4	2.44	-0.516	-0.96	-0.0714	0.625	-2.38	0.0246	0.876	-3.35	ENSG00000258818
Tissue B cells	6	IFT122	1.8	-0.519	-0.967	-0.0718	0.484	-2.38	0.0246	0.876	-3.35	ENSG00000163913
Tissue B cells	6	CD48	36.6	-1	-1.87	-0.139	3.06	-2.38	0.0246	0.876	-3.35	ENSG00000117091
Tissue B cells	6	TYMS	0.832	0.253	0.035	0.472	0.151	2.38	0.0247	0.876	-3.35	ENSG00000176890
Tissue B cells	6	BIRC5	0.583	0.188	0.0258	0.351	0.0944	2.38	0.0248	0.876	-3.35	ENSG00000089685
Tissue B cells	6	DENND4C	2.39	-0.586	-1.09	-0.0804	0.646	-2.38	0.0248	0.876	-3.35	ENSG00000137145
Tissue B cells	6	CXCL16	1.64	-0.338	-0.63	-0.0459	0.287	-2.38	0.025	0.876	-3.36	ENSG00000161921
Tissue B cells	6	CKAP2	3.66	0.517	0.0698	0.963	0.639	2.38	0.0251	0.876	-3.36	ENSG00000136108
Tissue B cells	6	PAIP2B	27.1	-0.826	-1.54	-0.112	2.88	-2.38	0.0251	0.876	-3.36	ENSG00000124374
Tissue B cells	6	ACTA2	1.53	0.294	0.0395	0.548	0.286	2.37	0.0252	0.876	-3.36	ENSG00000107796
Tissue B cells	6	TBL1XR1	9.99	-0.781	-1.46	-0.104	1.69	-2.37	0.0254	0.876	-3.37	ENSG00000177565
Tissue B cells	6	CRAT	5.63	0.47	0.0622	0.877	0.866	2.37	0.0255	0.876	-3.37	ENSG00000095321
Tissue B cells	6	MTRNR2L12	85.9	-1.58	-2.95	-0.208	8	-2.37	0.0256	0.876	-3.37	ENSG00000269028
Tissue B cells	6	IGKV2D-30	3.19	2.42	0.318	4.52	2.54	2.36	0.0257	0.876	-3.38	ENSG00000239571
Tissue B cells	6	HERPUD1	98.9	0.315	0.0413	0.589	8.31	2.36	0.0257	0.876	-3.38	ENSG00000051108
Tissue B cells	6	KHDC4	9.54	0.619	0.0808	1.16	1.07	2.36	0.0258	0.876	-3.38	ENSG00000132680
Tissue B cells	6	DNAJA3	9.1	0.614	0.0798	1.15	1.08	2.36	0.0259	0.876	-3.38	ENSG00000103423
Tissue B cells	6	NACA	98.6	-0.462	-0.864	-0.0599	7.4	-2.36	0.026	0.876	-3.38	ENSG00000196531
Tissue B cells	6	ASB6	2.3	-0.643	-1.2	-0.0832	0.717	-2.36	0.026	0.876	-3.38	ENSG00000148331
Tissue B cells	6	SERGEF	6.71	-0.61	-1.14	-0.0789	1.13	-2.36	0.026	0.876	-3.38	ENSG00000129158
Tissue B cells	6	MRPL50	19.1	0.709	0.0916	1.33	1.96	2.36	0.026	0.876	-3.38	ENSG00000136897
Tissue B cells	6	USP7	8.35	-0.665	-1.24	-0.0858	1.26	-2.36	0.0261	0.876	-3.39	ENSG00000187555
Tissue B cells	6	CPED1	0.555	0.281	0.0363	0.526	0.173	2.36	0.0261	0.876	-3.39	ENSG00000106034
Tissue B cells	6	AURKA	1.33	0.241	0.031	0.451	0.183	2.36	0.0261	0.876	-3.39	ENSG00000087586
Tissue B cells	6	TMEM121	0.666	-0.238	-0.445	-0.0306	0.143	-2.36	0.0261	0.876	-3.39	ENSG00000184986
Tissue B cells	6	TLCD1	1.44	0.2	0.0254	0.374	0.159	2.35	0.0263	0.881	-3.39	ENSG00000160606
Tissue B cells	6	ZBTB45	3.02	-0.528	-0.99	-0.0669	0.699	-2.35	0.0264	0.881	-3.39	ENSG00000119574
Tissue B cells	6	ZNF318	1.83	-0.6	-1.13	-0.0756	0.525	-2.35	0.0265	0.881	-3.4	ENSG00000171467
Tissue B cells	6	CXCR3	2.25	0.402	0.0502	0.753	0.421	2.35	0.0267	0.881	-3.4	ENSG00000186810
Tissue B cells	6	RTN4IP1	2.75	0.287	0.0358	0.537	0.341	2.35	0.0267	0.881	-3.4	ENSG00000130347
Tissue B cells	6	RAP1A	26.7	-0.735	-1.38	-0.0916	2.73	-2.35	0.0267	0.881	-3.4	ENSG00000116473
Tissue B cells	6	ARF3	7.02	0.564	0.0703	1.06	0.916	2.35	0.0267	0.881	-3.4	ENSG00000134287
Tissue B cells	6	DYNC2H1	0.499	-0.178	-0.334	-0.0219	0.0987	-2.34	0.027	0.885	-3.41	ENSG00000187240
Tissue B cells	6	APOBEC3G	16.2	0.661	0.0795	1.24	1.87	2.33	0.0274	0.885	-3.42	ENSG00000239713
Tissue B cells	6	PSMD7	38.7	0.804	0.0967	1.51	3.05	2.33	0.0274	0.885	-3.42	ENSG00000103035
Tissue B cells	6	RPS13	99.7	-0.433	-0.813	-0.052	8.39	-2.33	0.0274	0.885	-3.42	ENSG00000110700
Tissue B cells	6	SLC22A5	2.55	0.484	0.0578	0.909	0.524	2.33	0.0275	0.885	-3.42	ENSG00000197375
Tissue B cells	6	ACAD9	3.69	0.387	0.0458	0.727	0.611	2.33	0.0277	0.885	-3.43	ENSG00000177646
Tissue B cells	6	NAIP	1.86	-0.483	-0.908	-0.0572	0.499	-2.33	0.0277	0.885	-3.43	ENSG00000249437
Tissue B cells	6	CEBPG	23.3	-0.734	-1.38	-0.0869	2.47	-2.33	0.0277	0.885	-3.43	ENSG00000153879
Tissue B cells	6	BTN2A1	5.1	-0.604	-1.14	-0.0712	1.02	-2.33	0.0278	0.885	-3.43	ENSG00000112763
Tissue B cells	6	RAB33B	2.88	0.321	0.0377	0.603	0.492	2.33	0.0278	0.885	-3.43	ENSG00000172007
Tissue B cells	6	PSME2	58.9	1.13	0.133	2.13	4.17	2.33	0.0279	0.885	-3.43	ENSG00000100911
Tissue B cells	6	ZNF821	3.99	-0.859	-1.62	-0.1	1.16	-2.33	0.028	0.885	-3.43	ENSG00000102984
Tissue B cells	6	TRANK1	11.2	-0.778	-1.46	-0.0904	1.74	-2.32	0.0281	0.885	-3.43	ENSG00000168016
Tissue B cells	6	ABHD3	12.5	0.642	0.0742	1.21	1.78	2.32	0.0282	0.885	-3.44	ENSG00000158201
Tissue B cells	6	CHPT1	7.79	-0.701	-1.32	-0.081	0.863	-2.32	0.0282	0.885	-3.44	ENSG00000111666
Tissue B cells	6	NUP98	6.21	-0.636	-1.2	-0.0732	1.07	-2.32	0.0283	0.885	-3.44	ENSG00000110713
Tissue B cells	6	SLC39A9	8.65	0.62	0.0712	1.17	1.1	2.32	0.0283	0.885	-3.44	ENSG00000029364
Tissue B cells	6	DPEP2	2.58	-0.513	-0.967	-0.0589	0.654	-2.32	0.0283	0.885	-3.44	ENSG00000167261
Tissue B cells	6	MEF2C	46.5	-0.842	-1.59	-0.096	4.01	-2.32	0.0284	0.885	-3.44	ENSG00000081189
Tissue B cells	6	ATP5F1B	45.2	0.757	0.0853	1.43	3.62	2.31	0.0287	0.885	-3.45	ENSG00000110955
Tissue B cells	6	ECHS1	23.6	0.641	0.0722	1.21	2.45	2.31	0.0287	0.885	-3.45	ENSG00000127884
Tissue B cells	6	UQCRQ	85.7	0.364	0.0409	0.688	5.5	2.31	0.0287	0.885	-3.45	ENSG00000164405
Tissue B cells	6	B4GALT2	5.24	0.479	0.0533	0.904	0.803	2.31	0.0289	0.885	-3.45	ENSG00000117411
Tissue B cells	6	IGBP1	44.3	-0.725	-1.37	-0.0806	3.32	-2.31	0.0289	0.885	-3.45	ENSG00000089289
Tissue B cells	6	MDFIC	8.93	-0.668	-1.26	-0.0742	1.34	-2.31	0.0289	0.885	-3.45	ENSG00000135272
Tissue B cells	6	BUB1	0.749	0.193	0.0213	0.365	0.16	2.31	0.029	0.885	-3.45	ENSG00000169679
Tissue B cells	6	MCF2L	0.638	-0.3	-0.566	-0.0331	0.166	-2.31	0.029	0.885	-3.45	ENSG00000126217
Tissue B cells	6	IRF2BPL	3.05	-0.629	-1.19	-0.0695	0.757	-2.31	0.029	0.885	-3.45	ENSG00000119669
Tissue B cells	6	HIST1H2AE	7.05	0.63	0.0695	1.19	1.24	2.31	0.0291	0.885	-3.46	ENSG00000277075
Tissue B cells	6	SLC2A13	1.39	-0.269	-0.508	-0.0296	0.234	-2.31	0.0291	0.885	-3.46	ENSG00000151229
Tissue B cells	6	ANKFY1	2.14	-0.536	-1.01	-0.0589	0.488	-2.31	0.0291	0.885	-3.46	ENSG00000185722
Tissue B cells	6	FOXN3	12.5	-0.588	-1.11	-0.0634	1.65	-2.3	0.0295	0.885	-3.46	ENSG00000053254
Tissue B cells	6	CIP2A	1.89	0.376	0.0404	0.712	0.327	2.3	0.0295	0.885	-3.47	ENSG00000163507
Tissue B cells	6	CLDN12	0.721	0.256	0.0274	0.484	0.149	2.3	0.0295	0.885	-3.47	ENSG00000157224
Tissue B cells	6	SAMD8	3.02	0.325	0.0348	0.616	0.498	2.3	0.0296	0.885	-3.47	ENSG00000156671
Tissue B cells	6	EIF3K	87.1	-0.391	-0.741	-0.0418	5.46	-2.3	0.0296	0.885	-3.47	ENSG00000178982
Tissue B cells	6	DELE1	10.5	0.806	0.0859	1.53	1.5	2.3	0.0297	0.885	-3.47	ENSG00000081791
Tissue B cells	6	ZNF436-AS1	0.721	0.192	0.0203	0.363	0.141	2.3	0.0298	0.885	-3.47	ENSG00000249087
Tissue B cells	6	CHIT1	0.638	0.134	0.0142	0.254	0.0899	2.3	0.0298	0.885	-3.47	ENSG00000133063
Tissue B cells	6	SH2B2	7.57	-0.969	-1.84	-0.102	1.17	-2.3	0.0299	0.885	-3.47	ENSG00000160999
Tissue B cells	6	SSRP1	14.1	-0.644	-1.22	-0.0675	1.84	-2.29	0.03	0.885	-3.47	ENSG00000149136
Tissue B cells	6	KEAP1	10.7	0.596	0.0619	1.13	1.33	2.29	0.0301	0.885	-3.48	ENSG00000079999
Tissue B cells	6	RPL9	98.6	-0.391	-0.741	-0.0405	7.27	-2.29	0.0302	0.885	-3.48	ENSG00000163682
Tissue B cells	6	ATR	4.77	-0.827	-1.57	-0.0853	0.978	-2.29	0.0302	0.885	-3.48	ENSG00000175054
Tissue B cells	6	HSP90AB1	68.5	-0.946	-1.79	-0.0972	4.75	-2.29	0.0303	0.885	-3.48	ENSG00000096384
Tissue B cells	6	TBC1D10B	3.16	-0.827	-1.57	-0.085	0.861	-2.29	0.0303	0.885	-3.48	ENSG00000169221
Tissue B cells	6	ELMSAN1	3.66	-0.648	-1.23	-0.0664	0.819	-2.29	0.0304	0.885	-3.48	ENSG00000156030
Tissue B cells	6	MRPL36	41.4	0.832	0.0843	1.58	3.15	2.29	0.0305	0.885	-3.49	ENSG00000171421
Tissue B cells	6	ANKRD26	3.08	0.437	0.0441	0.831	0.503	2.28	0.0306	0.885	-3.49	ENSG00000107890
Tissue B cells	6	FBXO16	7.3	0.555	0.0557	1.05	1.01	2.28	0.0307	0.885	-3.49	ENSG00000214050
Tissue B cells	6	ADM2	7.66	-0.641	-1.22	-0.0642	1.09	-2.28	0.0308	0.885	-3.49	ENSG00000128165
Tissue B cells	6	NDUFB6	38.9	0.864	0.0863	1.64	3.2	2.28	0.0308	0.885	-3.49	ENSG00000165264
Tissue B cells	6	TONSL	1.25	0.178	0.0178	0.339	0.158	2.28	0.0308	0.885	-3.49	ENSG00000160949
Tissue B cells	6	SNHG8	56.1	-0.392	-0.746	-0.0385	4.21	-2.28	0.0311	0.885	-3.5	ENSG00000269893
Tissue B cells	6	SORBS3	5.16	-0.612	-1.16	-0.0599	0.655	-2.28	0.0311	0.885	-3.5	ENSG00000120896
Tissue B cells	6	SH3GLB2	6.44	-0.59	-1.12	-0.0577	1.04	-2.28	0.0311	0.885	-3.5	ENSG00000148341
Tissue B cells	6	STRBP	15.1	-0.719	-1.37	-0.0703	1.67	-2.28	0.0312	0.885	-3.5	ENSG00000165209
Tissue B cells	6	ZNF428	24.7	-0.726	-1.38	-0.0705	2.56	-2.28	0.0313	0.885	-3.5	ENSG00000131116
Tissue B cells	6	NT5C3B	12.1	-0.735	-1.4	-0.0709	1.45	-2.27	0.0314	0.885	-3.5	ENSG00000141698
Tissue B cells	6	EIF2S1	16.3	0.642	0.0615	1.22	2	2.27	0.0315	0.885	-3.51	ENSG00000134001
Tissue B cells	6	NUFIP2	7.46	-0.666	-1.27	-0.0636	1.16	-2.27	0.0315	0.885	-3.51	ENSG00000108256
Tissue B cells	6	TBC1D9B	4.63	0.466	0.0445	0.888	0.735	2.27	0.0315	0.885	-3.51	ENSG00000197226
Tissue B cells	6	KRIT1	12.6	-0.926	-1.76	-0.0883	1.75	-2.27	0.0316	0.885	-3.51	ENSG00000001631
Tissue B cells	6	ROGDI	3	0.315	0.03	0.599	0.362	2.27	0.0316	0.885	-3.51	ENSG00000067836
Tissue B cells	6	ATAD3A	3.52	0.342	0.0323	0.652	0.487	2.27	0.0317	0.885	-3.51	ENSG00000197785
Tissue B cells	6	PCID2	8.07	0.549	0.0518	1.05	1.01	2.27	0.0318	0.885	-3.51	ENSG00000126226
Tissue B cells	6	RPS7	99.6	-0.339	-0.646	-0.0317	8.06	-2.27	0.0319	0.885	-3.51	ENSG00000171863
Tissue B cells	6	HADHA	26.4	-0.765	-1.46	-0.0709	2.74	-2.26	0.032	0.885	-3.52	ENSG00000084754
Tissue B cells	6	TUBD1	3.94	0.344	0.0318	0.656	0.606	2.26	0.0321	0.885	-3.52	ENSG00000108423
Tissue B cells	6	CADM1	8.99	0.649	0.0599	1.24	1.07	2.26	0.0321	0.885	-3.52	ENSG00000182985
Tissue B cells	6	AC012360.3	4.3	0.418	0.0382	0.798	0.62	2.26	0.0322	0.885	-3.52	ENSG00000272994
Tissue B cells	6	PDSS1	0.638	0.205	0.0187	0.392	0.15	2.26	0.0323	0.885	-3.52	ENSG00000148459
Tissue B cells	6	SAYSD1	3.16	0.423	0.0384	0.808	0.577	2.26	0.0324	0.885	-3.52	ENSG00000112167
Tissue B cells	6	RPL19	99.8	-0.381	-0.728	-0.0346	8.67	-2.26	0.0324	0.885	-3.52	ENSG00000108298
Tissue B cells	6	RRBP1	69.1	-0.551	-1.05	-0.0497	4.71	-2.26	0.0324	0.885	-3.53	ENSG00000125844
Tissue B cells	6	SCAF8	3.02	-0.477	-0.911	-0.0427	0.554	-2.26	0.0326	0.885	-3.53	ENSG00000213079
Tissue B cells	6	PPP1R3E	9.79	-0.86	-1.64	-0.0769	1.49	-2.26	0.0326	0.885	-3.53	ENSG00000235194
Tissue B cells	6	ISCU	79.3	-0.439	-0.839	-0.0387	5.2	-2.25	0.0328	0.885	-3.53	ENSG00000136003
Tissue B cells	6	COQ5	5.77	0.487	0.0428	0.93	0.894	2.25	0.0328	0.885	-3.53	ENSG00000110871
Tissue B cells	6	TMEM179B	46.9	0.757	0.0665	1.45	3.65	2.25	0.0329	0.885	-3.53	ENSG00000185475
Tissue B cells	6	CD81	12.7	-0.752	-1.44	-0.0659	1.88	-2.25	0.0329	0.885	-3.53	ENSG00000110651
Tissue B cells	6	PLCG1	0.943	0.249	0.0217	0.477	0.205	2.25	0.033	0.885	-3.54	ENSG00000124181
Tissue B cells	6	MED13	6.16	-0.718	-1.37	-0.0622	1.1	-2.25	0.0331	0.885	-3.54	ENSG00000108510
Tissue B cells	6	ABHD14B	24.7	-0.881	-1.69	-0.0747	2.49	-2.24	0.0334	0.885	-3.54	ENSG00000114779
Tissue B cells	6	HACD4	10.3	-0.661	-1.27	-0.056	1.23	-2.24	0.0334	0.885	-3.54	ENSG00000188921
Tissue B cells	6	POLR2K	50.7	0.72	0.0608	1.38	3.6	2.24	0.0335	0.885	-3.54	ENSG00000147669
Tissue B cells	6	MSN	13.6	-0.822	-1.58	-0.0694	2.16	-2.24	0.0335	0.885	-3.54	ENSG00000147065
Tissue B cells	6	TRIR	67	-0.563	-1.08	-0.0474	4.29	-2.24	0.0335	0.885	-3.55	ENSG00000123144
Tissue B cells	6	WDR27	2.66	0.35	0.0294	0.671	0.528	2.24	0.0336	0.885	-3.55	ENSG00000184465
Tissue B cells	6	TNKS	4.94	-0.526	-1.01	-0.044	0.947	-2.24	0.0336	0.885	-3.55	ENSG00000173273
Tissue B cells	6	AL354707.1	10.1	0.695	0.0572	1.33	1.35	2.24	0.0338	0.885	-3.55	ENSG00000225489
Tissue B cells	6	ANAPC16	69.7	-0.503	-0.964	-0.0414	4.74	-2.24	0.0338	0.885	-3.55	ENSG00000166295
Tissue B cells	6	FBXW5	23.5	0.652	0.0536	1.25	2.46	2.24	0.0339	0.885	-3.55	ENSG00000159069
Tissue B cells	6	DNAJB11	56.2	0.775	0.0637	1.49	4.09	2.24	0.0339	0.885	-3.55	ENSG00000090520
Tissue B cells	6	ABL2	3.58	0.357	0.0292	0.685	0.482	2.24	0.034	0.885	-3.55	ENSG00000143322
Tissue B cells	6	FBXO34	3.19	-0.51	-0.979	-0.0414	0.651	-2.24	0.0341	0.885	-3.56	ENSG00000178974
Tissue B cells	6	MT-ND6	65.4	-1.29	-2.47	-0.104	5.56	-2.23	0.0341	0.885	-3.56	ENSG00000198695
Tissue B cells	6	AC100810.1	3.38	-0.434	-0.832	-0.0351	0.633	-2.23	0.0341	0.885	-3.56	ENSG00000253982
Tissue B cells	6	ACSL3	5.71	0.514	0.0414	0.986	0.888	2.23	0.0342	0.885	-3.56	ENSG00000123983
Tissue B cells	6	ADAMTSL5	0.915	0.264	0.0211	0.508	0.201	2.23	0.0343	0.885	-3.56	ENSG00000185761
Tissue B cells	6	NSMAF	4.19	-0.686	-1.32	-0.0546	0.913	-2.23	0.0343	0.885	-3.56	ENSG00000035681
Tissue B cells	6	SETDB1	3.91	-0.588	-1.13	-0.0466	0.897	-2.23	0.0344	0.885	-3.56	ENSG00000143379
Tissue B cells	6	RDH11	5.33	0.489	0.0387	0.94	0.841	2.23	0.0344	0.885	-3.56	ENSG00000072042
Tissue B cells	6	DCAF7	14.3	-0.769	-1.48	-0.0607	2.09	-2.23	0.0345	0.885	-3.56	ENSG00000136485
Tissue B cells	6	CEBPB	25.6	-1	-1.92	-0.0787	2.63	-2.23	0.0345	0.885	-3.56	ENSG00000172216
Tissue B cells	6	MED8	23.1	0.87	0.0682	1.67	2.11	2.23	0.0346	0.885	-3.56	ENSG00000159479
Tissue B cells	6	KIF9-AS1	0.61	0.244	0.0191	0.47	0.168	2.23	0.0346	0.885	-3.57	ENSG00000227398
Tissue B cells	6	PHYH	5.91	-0.65	-1.25	-0.0501	1.12	-2.23	0.0348	0.885	-3.57	ENSG00000107537
Tissue B cells	6	SAFB	10.3	-0.665	-1.28	-0.0508	1.67	-2.22	0.0349	0.885	-3.57	ENSG00000160633
Tissue B cells	6	PTPRC	14.6	-1.04	-2	-0.0793	2.47	-2.22	0.0349	0.885	-3.57	ENSG00000081237
Tissue B cells	6	ICA1	0.943	-0.424	-0.816	-0.0321	0.282	-2.22	0.035	0.885	-3.57	ENSG00000003147
Tissue B cells	6	TMEM248	21.7	-0.745	-1.43	-0.0563	2.11	-2.22	0.0351	0.885	-3.57	ENSG00000106609
Tissue B cells	6	FASTKD1	3.47	0.529	0.0398	1.02	0.693	2.22	0.0351	0.885	-3.58	ENSG00000138399
Tissue B cells	6	KRR1	12.2	-0.795	-1.53	-0.0595	1.78	-2.22	0.0352	0.885	-3.58	ENSG00000111615
Tissue B cells	6	RBM7	6.99	0.588	0.0439	1.13	0.771	2.22	0.0352	0.885	-3.58	ENSG00000076053
Tissue B cells	6	PIK3C3	3.8	-0.54	-1.04	-0.0403	0.834	-2.22	0.0353	0.885	-3.58	ENSG00000078142
Tissue B cells	6	PARM1	30.5	-0.704	-1.36	-0.0522	3.04	-2.22	0.0353	0.885	-3.58	ENSG00000169116
Tissue B cells	6	SERTAD2	5.13	-0.552	-1.06	-0.0402	0.908	-2.22	0.0356	0.885	-3.58	ENSG00000179833
Tissue B cells	6	ST3GAL6	1.91	-0.36	-0.693	-0.0262	0.271	-2.22	0.0356	0.885	-3.58	ENSG00000064225
Tissue B cells	6	SPIN1	2.27	0.321	0.0233	0.618	0.356	2.21	0.0356	0.885	-3.58	ENSG00000106723
Tissue B cells	6	ATP5MC3	74.9	0.285	0.0205	0.549	5.06	2.21	0.0357	0.885	-3.59	ENSG00000154518
Tissue B cells	6	PABPC1	89.7	-0.624	-1.2	-0.0446	5.93	-2.21	0.0358	0.885	-3.59	ENSG00000070756
Tissue B cells	6	TRBC1	2	0.415	0.0296	0.8	0.378	2.21	0.0358	0.885	-3.59	ENSG00000211751
Tissue B cells	6	YWHAG	10.7	0.635	0.0451	1.22	1.53	2.21	0.0359	0.885	-3.59	ENSG00000170027
Tissue B cells	6	DDX3Y	7.27	-0.667	-1.29	-0.0473	0.675	-2.21	0.0359	0.885	-3.59	ENSG00000067048
Tissue B cells	6	TNNC2	0.971	-0.29	-0.559	-0.0205	0.21	-2.21	0.0359	0.885	-3.59	ENSG00000101470
Tissue B cells	6	HIST1H1C	21.4	0.978	0.0693	1.89	2.58	2.21	0.0359	0.885	-3.59	ENSG00000187837
Tissue B cells	6	PRELID3B	18.9	0.747	0.0527	1.44	2.15	2.21	0.036	0.885	-3.59	ENSG00000101166
Tissue B cells	6	SASS6	3.55	0.369	0.0258	0.712	0.566	2.21	0.0361	0.885	-3.59	ENSG00000156876
Tissue B cells	6	ZNF707	0.999	0.22	0.0154	0.426	0.172	2.21	0.0361	0.885	-3.59	ENSG00000181135
Tissue B cells	6	RETSAT	2.16	0.224	0.0156	0.433	0.261	2.21	0.0362	0.885	-3.59	ENSG00000042445
Tissue B cells	6	CNP	7.6	0.459	0.0317	0.886	0.979	2.21	0.0362	0.885	-3.59	ENSG00000173786
Tissue B cells	6	CD3G	0.666	0.237	0.0163	0.457	0.157	2.21	0.0363	0.885	-3.59	ENSG00000160654
Tissue B cells	6	AC022364.1	2	-0.429	-0.828	-0.0294	0.405	-2.21	0.0364	0.886	-3.6	ENSG00000247934
Tissue B cells	6	RIDA	5.33	0.469	0.0316	0.906	0.722	2.2	0.0366	0.886	-3.6	ENSG00000132541
Tissue B cells	6	RRAGD	5.85	-0.568	-1.1	-0.038	0.837	-2.2	0.0367	0.886	-3.6	ENSG00000025039
Tissue B cells	6	SPCS3	84.2	0.203	0.0136	0.393	5.76	2.2	0.0367	0.886	-3.6	ENSG00000129128
Tissue B cells	6	RAMP2	6.38	-0.56	-1.08	-0.0373	1.01	-2.2	0.0367	0.886	-3.6	ENSG00000131477
Tissue B cells	6	SH3D21	3.38	-0.464	-0.898	-0.0308	0.769	-2.2	0.0367	0.886	-3.6	ENSG00000214193
Tissue B cells	6	NINJ2	3.08	0.436	0.0288	0.844	0.558	2.2	0.0368	0.886	-3.6	ENSG00000171840
Tissue B cells	6	EIF2B5	5.88	-0.61	-1.18	-0.0401	0.904	-2.2	0.0369	0.887	-3.61	ENSG00000145191
Tissue B cells	6	TRIM66	2.58	0.62	0.0398	1.2	0.539	2.19	0.0372	0.892	-3.61	ENSG00000166436
Tissue B cells	6	NUDT22	49.6	0.692	0.0441	1.34	3.64	2.19	0.0372	0.892	-3.61	ENSG00000149761
Tissue B cells	6	TPP2	14.3	-0.696	-1.35	-0.0437	1.95	-2.19	0.0374	0.892	-3.61	ENSG00000134900
Tissue B cells	6	SENCR	1.86	0.447	0.028	0.866	0.329	2.19	0.0375	0.892	-3.62	ENSG00000254703
Tissue B cells	6	PLEK	12.5	-0.87	-1.69	-0.0542	2.21	-2.19	0.0375	0.892	-3.62	ENSG00000115956
Tissue B cells	6	AC083880.1	1.05	0.231	0.0142	0.449	0.247	2.19	0.0377	0.892	-3.62	ENSG00000273391
Tissue B cells	6	CSAD	3.16	0.313	0.0192	0.607	0.37	2.19	0.0377	0.892	-3.62	ENSG00000139631
Tissue B cells	6	COX7A2	91.7	0.276	0.0167	0.536	6.01	2.19	0.0379	0.892	-3.62	ENSG00000112695
Tissue B cells	6	ADAT1	1.86	0.258	0.0154	0.501	0.32	2.18	0.038	0.892	-3.62	ENSG00000065457
Tissue B cells	6	EXOSC4	19.2	0.725	0.0433	1.41	2.08	2.18	0.038	0.892	-3.62	ENSG00000178896
Tissue B cells	6	SLC16A6	0.583	0.223	0.0133	0.433	0.146	2.18	0.038	0.892	-3.63	ENSG00000108932
Tissue B cells	6	MECP2	7.68	-0.562	-1.09	-0.0331	1.4	-2.18	0.0381	0.892	-3.63	ENSG00000169057
Tissue B cells	6	CORO1C	5.02	0.412	0.024	0.8	0.693	2.18	0.0383	0.892	-3.63	ENSG00000110880
Tissue B cells	6	USP10	9.85	-0.626	-1.21	-0.0365	1.69	-2.18	0.0383	0.892	-3.63	ENSG00000103194
Tissue B cells	6	APEX1	40.4	-0.701	-1.36	-0.0408	3.28	-2.18	0.0383	0.892	-3.63	ENSG00000100823
Tissue B cells	6	ASRGL1	1.69	0.248	0.0144	0.482	0.294	2.18	0.0383	0.892	-3.63	ENSG00000162174
Tissue B cells	6	GMDS-DT	11.1	-0.633	-1.23	-0.0366	1.63	-2.18	0.0384	0.892	-3.63	ENSG00000250903
Tissue B cells	6	ARSA	38.9	0.738	0.042	1.43	3.34	2.18	0.0385	0.892	-3.63	ENSG00000100299
Tissue B cells	6	ZNF449	0.86	-0.179	-0.347	-0.0101	0.134	-2.18	0.0386	0.892	-3.63	ENSG00000173275
Tissue B cells	6	MRPS22	9.96	0.543	0.0308	1.06	1.28	2.18	0.0386	0.892	-3.63	ENSG00000175110
Tissue B cells	6	MT-CO1	99.9	-0.571	-1.11	-0.0323	9.98	-2.18	0.0386	0.892	-3.63	ENSG00000198804
Tissue B cells	6	ANKRD33B	0.361	0.177	0.00994	0.344	0.106	2.18	0.0387	0.892	-3.64	ENSG00000164236
Tissue B cells	6	SCRIB	1.3	-0.45	-0.875	-0.0246	0.379	-2.17	0.039	0.894	-3.64	ENSG00000180900
Tissue B cells	6	SBNO2	1.75	0.436	0.0236	0.849	0.488	2.17	0.0391	0.894	-3.64	ENSG00000064932
Tissue B cells	6	ICAM3	54.1	-0.748	-1.46	-0.0402	4.03	-2.17	0.0391	0.894	-3.64	ENSG00000076662
Tissue B cells	6	GPCPD1	6.24	-0.581	-1.13	-0.0312	1.13	-2.17	0.0391	0.894	-3.64	ENSG00000125772
Tissue B cells	6	SHCBP1	1.11	0.251	0.0133	0.489	0.197	2.17	0.0392	0.894	-3.64	ENSG00000171241
Tissue B cells	6	SPOPL	2.33	-0.538	-1.05	-0.0285	0.617	-2.17	0.0393	0.894	-3.65	ENSG00000144228
Tissue B cells	6	INO80D	3.25	-0.55	-1.07	-0.0288	0.622	-2.17	0.0394	0.894	-3.65	ENSG00000114933
Tissue B cells	6	CHMP5	19.1	0.689	0.036	1.34	1.86	2.17	0.0394	0.894	-3.65	ENSG00000086065
Tissue B cells	6	RPP40	1.17	-0.285	-0.555	-0.0148	0.277	-2.17	0.0394	0.894	-3.65	ENSG00000124787
Tissue B cells	6	AC009961.1	0.693	0.133	0.00691	0.259	0.11	2.17	0.0395	0.894	-3.65	ENSG00000226266
Tissue B cells	6	MED12	2.36	-0.575	-1.12	-0.0297	0.649	-2.17	0.0395	0.894	-3.65	ENSG00000184634
Tissue B cells	6	CD38	47	0.441	0.0222	0.86	3.84	2.16	0.0398	0.896	-3.65	ENSG00000004468
Tissue B cells	6	NUP214	7.21	-0.523	-1.02	-0.0256	1.15	-2.16	0.0401	0.896	-3.66	ENSG00000126883
Tissue B cells	6	CLN6	14.3	-0.806	-1.57	-0.0393	1.88	-2.16	0.0401	0.896	-3.66	ENSG00000128973
Tissue B cells	6	ASMTL-AS1	0.583	0.277	0.0132	0.541	0.178	2.16	0.0403	0.896	-3.66	ENSG00000236017
Tissue B cells	6	SEL1L	69.9	-0.371	-0.725	-0.0176	4.83	-2.16	0.0403	0.896	-3.66	ENSG00000071537
Tissue B cells	6	LBX2	1.66	-0.422	-0.825	-0.0199	0.438	-2.16	0.0404	0.896	-3.66	ENSG00000179528
Tissue B cells	6	ANP32B	61.8	-0.778	-1.52	-0.0366	4.18	-2.16	0.0404	0.896	-3.66	ENSG00000136938
Tissue B cells	6	TARBP1	2.08	-0.535	-1.05	-0.0251	0.513	-2.16	0.0404	0.896	-3.66	ENSG00000059588
Tissue B cells	6	AL021453.1	1.83	0.525	0.0244	1.03	0.394	2.15	0.0405	0.896	-3.67	ENSG00000184068
Tissue B cells	6	SMAD7	0.638	0.234	0.0108	0.458	0.148	2.15	0.0406	0.896	-3.67	ENSG00000101665
Tissue B cells	6	AC022182.2	1.64	0.351	0.0162	0.686	0.371	2.15	0.0406	0.896	-3.67	ENSG00000254802
Tissue B cells	6	TMEM87B	7.77	-0.663	-1.3	-0.0303	1.28	-2.15	0.0407	0.896	-3.67	ENSG00000153214
Tissue B cells	6	APOPT1	12.8	0.778	0.0354	1.52	1.56	2.15	0.0407	0.896	-3.67	ENSG00000256053
Tissue B cells	6	RNPC3	7.74	-0.604	-1.18	-0.0271	1.02	-2.15	0.0408	0.896	-3.67	ENSG00000185946
Tissue B cells	6	C1QC	0.832	0.19	0.00811	0.372	0.0967	2.15	0.0413	0.896	-3.68	ENSG00000159189
Tissue B cells	6	GTPBP2	1.5	-0.335	-0.656	-0.0143	0.312	-2.15	0.0413	0.896	-3.68	ENSG00000172432
Tissue B cells	6	C1orf74	1.3	0.261	0.0111	0.51	0.264	2.15	0.0413	0.896	-3.68	ENSG00000162757
Tissue B cells	6	KIAA1109	5.71	-0.478	-0.936	-0.0197	1.19	-2.14	0.0415	0.896	-3.68	ENSG00000138688
Tissue B cells	6	TECR	50.5	0.901	0.0371	1.77	3.82	2.14	0.0416	0.896	-3.68	ENSG00000099797
Tissue B cells	6	RAD23A	48.9	0.644	0.0264	1.26	3.76	2.14	0.0416	0.896	-3.68	ENSG00000179262
Tissue B cells	6	ATP5MC2	94.1	-0.406	-0.795	-0.0164	6.17	-2.14	0.0417	0.896	-3.68	ENSG00000135390
Tissue B cells	6	NCLN	14.2	0.665	0.0268	1.3	1.64	2.14	0.0417	0.896	-3.68	ENSG00000125912
Tissue B cells	6	RPS15A	99.7	-0.356	-0.698	-0.0143	8.81	-2.14	0.0417	0.896	-3.68	ENSG00000134419
Tissue B cells	6	HCG18	7.13	-0.563	-1.1	-0.0226	1.23	-2.14	0.0418	0.896	-3.68	ENSG00000231074
Tissue B cells	6	IFNAR2	25.9	0.854	0.0335	1.67	2.21	2.14	0.0419	0.896	-3.69	ENSG00000159110
Tissue B cells	6	CCSAP	2.41	-0.353	-0.692	-0.0138	0.398	-2.14	0.042	0.896	-3.69	ENSG00000154429
Tissue B cells	6	DSE	6.8	-0.682	-1.34	-0.0263	0.964	-2.14	0.0421	0.896	-3.69	ENSG00000111817
Tissue B cells	6	FCHO2	0.804	-0.186	-0.365	-0.00711	0.141	-2.14	0.0421	0.896	-3.69	ENSG00000157107
Tissue B cells	6	REC8	2.16	0.394	0.0149	0.773	0.503	2.13	0.0422	0.896	-3.69	ENSG00000100918
Tissue B cells	6	SND1	41.1	-0.78	-1.53	-0.0293	3.38	-2.13	0.0423	0.896	-3.69	ENSG00000197157
Tissue B cells	6	PLS1	0.638	-0.81	-1.59	-0.0299	0.433	-2.13	0.0424	0.896	-3.69	ENSG00000120756
Tissue B cells	6	TOR3A	31.1	0.609	0.0225	1.2	3.05	2.13	0.0424	0.896	-3.69	ENSG00000186283
Tissue B cells	6	MRPS17	1.61	0.258	0.0094	0.506	0.218	2.13	0.0425	0.896	-3.69	ENSG00000239789
Tissue B cells	6	ZMAT3	2.11	0.612	0.0223	1.2	0.559	2.13	0.0425	0.896	-3.69	ENSG00000172667
Tissue B cells	6	GALM	4.49	0.386	0.0139	0.758	0.635	2.13	0.0426	0.896	-3.7	ENSG00000143891
Tissue B cells	6	CAPRIN1	15.4	-0.671	-1.32	-0.0238	2.11	-2.13	0.0427	0.896	-3.7	ENSG00000135387
Tissue B cells	6	GPAA1	27.5	0.684	0.024	1.34	2.65	2.13	0.0428	0.896	-3.7	ENSG00000197858
Tissue B cells	6	TTC9	2.77	-0.373	-0.734	-0.0128	0.48	-2.13	0.0429	0.896	-3.7	ENSG00000133985
Tissue B cells	6	DDHD1	10.4	0.665	0.0229	1.31	1.34	2.13	0.0429	0.896	-3.7	ENSG00000100523
Tissue B cells	6	NDUFV2	60.7	0.719	0.0244	1.41	4.01	2.13	0.043	0.896	-3.7	ENSG00000178127
Tissue B cells	6	BTF3	92.2	-0.387	-0.762	-0.0131	6.05	-2.13	0.043	0.896	-3.7	ENSG00000145741
Tissue B cells	6	CLCN7	2.3	-0.335	-0.659	-0.0111	0.48	-2.12	0.0432	0.896	-3.7	ENSG00000103249
Tissue B cells	6	TRAFD1	3.25	-0.522	-1.03	-0.0172	0.633	-2.12	0.0432	0.896	-3.71	ENSG00000135148
Tissue B cells	6	PSMD13	19.9	0.7	0.0226	1.38	2.18	2.12	0.0433	0.896	-3.71	ENSG00000185627
Tissue B cells	6	HIP1R	2.69	-0.615	-1.21	-0.0194	0.742	-2.12	0.0435	0.896	-3.71	ENSG00000130787
Tissue B cells	6	BID	22.9	0.804	0.0253	1.58	1.98	2.12	0.0435	0.896	-3.71	ENSG00000015475
Tissue B cells	6	SIL1	36.5	0.649	0.0204	1.28	3.36	2.12	0.0435	0.896	-3.71	ENSG00000120725
Tissue B cells	6	GUCD1	7.57	0.55	0.0171	1.08	0.962	2.12	0.0436	0.896	-3.71	ENSG00000138867
Tissue B cells	6	TMEM183A	18.3	0.702	0.0216	1.38	1.76	2.12	0.0436	0.896	-3.71	ENSG00000163444
Tissue B cells	6	CMTR2	4.6	-0.484	-0.953	-0.0148	0.985	-2.12	0.0437	0.896	-3.71	ENSG00000180917
Tissue B cells	6	CPNE5	32.2	0.656	0.0195	1.29	3.2	2.12	0.0438	0.896	-3.71	ENSG00000124772
Tissue B cells	6	LINC01355	1.17	-0.377	-0.744	-0.0111	0.269	-2.12	0.0439	0.896	-3.72	ENSG00000261326
Tissue B cells	6	RORA	5.24	0.608	0.0176	1.2	0.862	2.12	0.044	0.896	-3.72	ENSG00000069667
Tissue B cells	6	MTRNR2L1	44.4	-1.19	-2.35	-0.0341	3.79	-2.11	0.0441	0.896	-3.72	ENSG00000256618
Tissue B cells	6	ACSF2	1.36	-0.317	-0.626	-0.00901	0.323	-2.11	0.0441	0.896	-3.72	ENSG00000167107
Tissue B cells	6	ADCK2	1.8	0.611	0.0169	1.21	0.526	2.11	0.0443	0.896	-3.72	ENSG00000133597
Tissue B cells	6	DDX5	65.5	-0.411	-0.811	-0.0114	4.71	-2.11	0.0443	0.896	-3.72	ENSG00000108654
Tissue B cells	6	ELK4	3.74	-0.418	-0.824	-0.0115	0.87	-2.11	0.0443	0.896	-3.72	ENSG00000158711
Tissue B cells	6	AC145124.1	0.61	-0.26	-0.513	-0.00716	0.17	-2.11	0.0443	0.896	-3.72	ENSG00000255495
Tissue B cells	6	NFS1	1.94	0.304	0.00819	0.6	0.427	2.11	0.0444	0.896	-3.72	ENSG00000244005
Tissue B cells	6	GNB3	2.52	0.263	0.00701	0.519	0.348	2.11	0.0445	0.896	-3.72	ENSG00000111664
Tissue B cells	6	AHSA1	14.4	0.621	0.0165	1.23	1.7	2.11	0.0445	0.896	-3.72	ENSG00000100591
Tissue B cells	6	CHCHD1	27.3	0.736	0.0196	1.45	2.48	2.11	0.0445	0.896	-3.72	ENSG00000172586
Tissue B cells	6	EI24	22.2	0.697	0.0179	1.38	2.03	2.11	0.0446	0.896	-3.73	ENSG00000149547
Tissue B cells	6	RANGRF	21.2	0.696	0.0178	1.37	2.21	2.11	0.0447	0.896	-3.73	ENSG00000108961
Tissue B cells	6	ALG6	2.64	0.399	0.0101	0.787	0.455	2.11	0.0447	0.896	-3.73	ENSG00000088035
Tissue B cells	6	FEN1	7.07	0.452	0.0115	0.892	0.959	2.11	0.0447	0.896	-3.73	ENSG00000168496
Tissue B cells	6	RAE1	4.52	0.626	0.0154	1.24	0.861	2.11	0.0449	0.896	-3.73	ENSG00000101146
Tissue B cells	6	EIF1AY	34.4	-1.44	-2.85	-0.0342	1.66	-2.1	0.0451	0.896	-3.73	ENSG00000198692
Tissue B cells	6	SNHG12	11.2	-0.691	-1.36	-0.0161	1.6	-2.1	0.0451	0.896	-3.73	ENSG00000197989
Tissue B cells	6	RACK1	99.1	-0.296	-0.585	-0.00683	7.65	-2.1	0.0452	0.896	-3.73	ENSG00000204628
Tissue B cells	6	CTSF	6.49	-0.607	-1.2	-0.0138	1.12	-2.1	0.0453	0.896	-3.73	ENSG00000174080
Tissue B cells	6	HIST1H2AL	1.28	0.272	0.00606	0.539	0.291	2.1	0.0454	0.896	-3.74	ENSG00000276903
Tissue B cells	6	ITGB1BP1	11.3	0.585	0.0129	1.16	1.26	2.1	0.0454	0.896	-3.74	ENSG00000119185
Tissue B cells	6	SIN3B	3.94	-0.487	-0.964	-0.0105	0.756	-2.1	0.0455	0.896	-3.74	ENSG00000127511
Tissue B cells	6	PTPRA	6.71	-0.79	-1.56	-0.0169	1.15	-2.1	0.0455	0.896	-3.74	ENSG00000132670
Tissue B cells	6	KYAT1	0.888	0.286	0.00606	0.567	0.275	2.1	0.0456	0.896	-3.74	ENSG00000171097
Tissue B cells	6	KRTCAP3	2.58	-0.752	-1.49	-0.0159	0.644	-2.1	0.0456	0.896	-3.74	ENSG00000157992
Tissue B cells	6	AC103702.2	0.305	0.139	0.00284	0.276	0.0789	2.1	0.0457	0.896	-3.74	ENSG00000272763
Tissue B cells	6	RPS18	99.8	-0.37	-0.733	-0.00727	8.91	-2.1	0.0459	0.896	-3.74	ENSG00000231500
Tissue B cells	6	ATP6V1G1	77.3	-0.368	-0.729	-0.00712	4.96	-2.09	0.046	0.896	-3.74	ENSG00000136888
Tissue B cells	6	POLR1B	2.27	0.287	0.00551	0.568	0.375	2.09	0.046	0.896	-3.74	ENSG00000125630
Tissue B cells	6	SMIM29	11.8	-0.55	-1.09	-0.0105	1.61	-2.09	0.046	0.896	-3.74	ENSG00000186577
Tissue B cells	6	LSM2	41	-0.62	-1.23	-0.0116	3.29	-2.09	0.0461	0.896	-3.75	ENSG00000204392
Tissue B cells	6	CCDC180	1.05	0.307	0.00573	0.608	0.196	2.09	0.0461	0.896	-3.75	ENSG00000197816
Tissue B cells	6	EARS2	3.33	-0.391	-0.775	-0.00699	0.536	-2.09	0.0463	0.896	-3.75	ENSG00000103356
Tissue B cells	6	OXCT2	2.97	-0.375	-0.743	-0.00637	0.448	-2.09	0.0464	0.896	-3.75	ENSG00000198754
Tissue B cells	6	ZNF850	0.749	0.192	0.0032	0.381	0.163	2.09	0.0465	0.896	-3.75	ENSG00000267041
Tissue B cells	6	PNRC2	14	-0.71	-1.41	-0.0118	2.17	-2.09	0.0465	0.896	-3.75	ENSG00000189266
Tissue B cells	6	ZBTB25	5.91	-0.524	-1.04	-0.0086	1.19	-2.09	0.0466	0.896	-3.75	ENSG00000089775
Tissue B cells	6	LINC00649	2.61	0.331	0.00539	0.657	0.436	2.09	0.0466	0.896	-3.75	ENSG00000237945
Tissue B cells	6	CFAP97	11.3	-0.834	-1.66	-0.0135	1.7	-2.09	0.0466	0.896	-3.75	ENSG00000164323
Tissue B cells	6	PEBP1	60.9	-0.37	-0.734	-0.00592	4.34	-2.09	0.0466	0.896	-3.75	ENSG00000089220
Tissue B cells	6	GNB2	28.2	-0.799	-1.59	-0.0121	2.63	-2.09	0.0468	0.896	-3.76	ENSG00000172354
Tissue B cells	6	MAP3K6	1.8	0.322	0.00482	0.639	0.394	2.09	0.0469	0.896	-3.76	ENSG00000142733
Tissue B cells	6	SPATC1L	15.4	0.663	0.00976	1.32	1.75	2.08	0.0469	0.896	-3.76	ENSG00000160284
Tissue B cells	6	AASDHPPT	13.1	0.747	0.0108	1.48	1.56	2.08	0.047	0.896	-3.76	ENSG00000149313
Tissue B cells	6	PKNOX1	3.86	0.39	0.0056	0.774	0.62	2.08	0.047	0.896	-3.76	ENSG00000160199
Tissue B cells	6	TMX4	20.2	-0.642	-1.28	-0.00902	2.37	-2.08	0.047	0.896	-3.76	ENSG00000125827
Tissue B cells	6	CDC20	0.638	0.173	0.00243	0.344	0.1	2.08	0.0471	0.896	-3.76	ENSG00000117399
Tissue B cells	6	MRPL9	17.4	0.69	0.00954	1.37	1.88	2.08	0.0471	0.896	-3.76	ENSG00000143436
Tissue B cells	6	AKAP9	41.2	-0.633	-1.26	-0.00822	3.46	-2.08	0.0473	0.896	-3.76	ENSG00000127914
Tissue B cells	6	P2RY6	0.527	0.155	0.00197	0.307	0.0973	2.08	0.0473	0.896	-3.76	ENSG00000171631
Tissue B cells	6	CMSS1	11.7	0.64	0.00814	1.27	1.59	2.08	0.0473	0.896	-3.76	ENSG00000184220
Tissue B cells	6	WBP1L	2.39	-0.314	-0.624	-0.00398	0.447	-2.08	0.0473	0.896	-3.76	ENSG00000166272
Tissue B cells	6	RFK	6.82	0.404	0.00511	0.803	0.722	2.08	0.0473	0.896	-3.76	ENSG00000135002
Tissue B cells	6	RASSF1-AS1	0.915	0.216	0.00266	0.43	0.157	2.08	0.0474	0.896	-3.76	ENSG00000281358
Tissue B cells	6	BARD1	4.05	0.395	0.00482	0.784	0.683	2.08	0.0474	0.896	-3.76	ENSG00000138376
Tissue B cells	6	TREML2	0.555	-0.368	-0.731	-0.00442	0.211	-2.08	0.0475	0.896	-3.76	ENSG00000112195
Tissue B cells	6	RREB1	5.13	-0.517	-1.03	-0.00562	0.813	-2.08	0.0477	0.896	-3.77	ENSG00000124782
Tissue B cells	6	RTTN	1.5	-0.419	-0.833	-0.0045	0.376	-2.08	0.0477	0.896	-3.77	ENSG00000176225
Tissue B cells	6	AC073263.2	1.53	0.305	0.00314	0.608	0.206	2.08	0.0478	0.896	-3.77	ENSG00000279070
Tissue B cells	6	RHBDD2	10.1	0.514	0.00522	1.02	1.25	2.08	0.0479	0.896	-3.77	ENSG00000005486
Tissue B cells	6	R3HDM2	3.02	-0.395	-0.787	-0.00394	0.516	-2.07	0.0479	0.896	-3.77	ENSG00000179912
Tissue B cells	6	APBB1IP	8.49	-0.906	-1.8	-0.00881	1.56	-2.07	0.0479	0.896	-3.77	ENSG00000077420
Tissue B cells	6	TMEM14C	48.5	-0.71	-1.41	-0.00679	3.57	-2.07	0.048	0.896	-3.77	ENSG00000111843
Tissue B cells	6	TFRC	2.88	0.463	0.00438	0.922	0.608	2.07	0.048	0.896	-3.77	ENSG00000072274
Tissue B cells	6	IPO5	9.82	-0.612	-1.22	-0.00526	1.38	-2.07	0.0482	0.896	-3.77	ENSG00000065150
Tissue B cells	6	MSL3	10.5	0.638	0.00503	1.27	1.44	2.07	0.0483	0.896	-3.78	ENSG00000005302
Tissue B cells	6	TROAP	0.361	0.143	0.00108	0.285	0.074	2.07	0.0484	0.896	-3.78	ENSG00000135451
Tissue B cells	6	CD300A	4.44	0.416	0.00307	0.83	0.684	2.07	0.0484	0.896	-3.78	ENSG00000167851
Tissue B cells	6	BCAT2	6.21	0.438	0.00315	0.873	0.793	2.07	0.0485	0.896	-3.78	ENSG00000105552
Tissue B cells	6	WDR44	2.3	-0.442	-0.88	-0.00288	0.438	-2.07	0.0486	0.896	-3.78	ENSG00000131725
Tissue B cells	6	TMEM116	4.36	-0.435	-0.868	-0.00284	0.802	-2.07	0.0486	0.896	-3.78	ENSG00000198270
Tissue B cells	6	TAB1	3.36	-0.514	-1.03	-0.00326	0.725	-2.07	0.0487	0.896	-3.78	ENSG00000100324
Tissue B cells	6	HDGF	6.74	0.465	0.00279	0.927	0.935	2.07	0.0487	0.896	-3.78	ENSG00000143321
Tissue B cells	6	LYZ	1.19	0.293	0.00174	0.584	0.199	2.07	0.0487	0.896	-3.78	ENSG00000090382
Tissue B cells	6	KDM7A	1.22	-0.346	-0.69	-0.00165	0.268	-2.06	0.049	0.899	-3.78	ENSG00000006459
Tissue B cells	6	NCF4	33.1	0.572	0.00197	1.14	3.03	2.06	0.0493	0.899	-3.79	ENSG00000100365
Tissue B cells	6	IGHV4-55	5.69	-1.63	-3.25	-0.00494	2.68	-2.06	0.0494	0.899	-3.79	ENSG00000254395
Tissue B cells	6	WASHC3	30	0.751	0.00174	1.5	2.76	2.06	0.0495	0.899	-3.79	ENSG00000120860
Tissue B cells	6	NEDD4L	2.66	-0.477	-0.952	-0.00102	0.531	-2.06	0.0495	0.899	-3.79	ENSG00000049759
Tissue B cells	6	CHTOP	16.9	0.624	0.00115	1.25	1.98	2.06	0.0496	0.899	-3.79	ENSG00000160679
Tissue B cells	6	RPL10A	97.8	-0.333	-0.665	-0.000582	6.98	-2.06	0.0496	0.899	-3.79	ENSG00000198755
Tissue B cells	6	STAG1	9.88	-0.723	-1.45	-0.00104	1.6	-2.06	0.0497	0.899	-3.79	ENSG00000118007
Tissue B cells	6	C1GALT1C1	10.6	0.625	0.000895	1.25	1.28	2.06	0.0497	0.899	-3.79	ENSG00000171155
Tissue B cells	6	SUCLG1	25.8	0.703	0.000546	1.41	2.41	2.06	0.0498	0.899	-3.79	ENSG00000163541
Tissue B cells	6	STX3	2.44	-0.326	-0.651	-0.000205	0.423	-2.06	0.0499	0.899	-3.79	ENSG00000166900
Tissue B cells	6	RPS21	97.9	-0.534	-1.07	-0.000117	7.39	-2.05	0.05	0.899	-3.8	ENSG00000171858
Tissue B cells	6	WDSUB1	2.8	0.338	4.05e-06	0.676	0.424	2.05	0.05	0.899	-3.8	ENSG00000196151
Tissue B cells	6	TMEM218	19.1	-0.677	-1.35	0.000494	2.19	-2.05	0.0502	0.899	-3.8	ENSG00000150433
Tissue B cells	6	CD28	0.416	0.116	-0.000136	0.231	0.0734	2.05	0.0503	0.899	-3.8	ENSG00000178562
Tissue B cells	6	HIST1H4H	7.68	0.563	-0.000994	1.13	0.999	2.05	0.0504	0.899	-3.8	ENSG00000158406
Tissue B cells	6	MCM4	0.888	0.223	-0.000503	0.447	0.17	2.05	0.0505	0.899	-3.8	ENSG00000104738
Tissue B cells	6	SCAPER	8.79	-0.505	-1.01	0.00136	1.47	-2.05	0.0506	0.899	-3.8	ENSG00000140386
Tissue B cells	6	C9orf16	65.4	-0.347	-0.695	0.000953	4.41	-2.05	0.0506	0.899	-3.8	ENSG00000171159
Tissue B cells	6	AL391069.3	0.305	0.109	-0.000325	0.217	0.0523	2.05	0.0506	0.899	-3.8	ENSG00000237976
Tissue B cells	6	COL11A2	0.915	-0.154	-0.308	0.000734	0.128	-2.04	0.051	0.899	-3.81	ENSG00000204248
Tissue B cells	6	SRSF10	28.5	-0.698	-1.4	0.00341	2.81	-2.04	0.051	0.899	-3.81	ENSG00000188529
Tissue B cells	6	TRPM7	6.85	-0.543	-1.09	0.00275	1.04	-2.04	0.0511	0.899	-3.81	ENSG00000092439
Tissue B cells	6	TFE3	3.94	-0.482	-0.967	0.00271	0.725	-2.04	0.0512	0.899	-3.81	ENSG00000068323
Tissue B cells	6	UAP1L1	1.64	-0.312	-0.627	0.00228	0.365	-2.04	0.0516	0.899	-3.82	ENSG00000197355
Tissue B cells	6	NUMA1	7.85	-0.779	-1.56	0.00592	1.43	-2.04	0.0516	0.899	-3.82	ENSG00000137497
Tissue B cells	6	IPO13	2.41	0.278	-0.00217	0.558	0.403	2.04	0.0517	0.899	-3.82	ENSG00000117408
Tissue B cells	6	FMNL1	9.82	-0.553	-1.11	0.00449	1.41	-2.04	0.0517	0.899	-3.82	ENSG00000184922
Tissue B cells	6	PARL	7.24	0.569	-0.0048	1.14	0.542	2.04	0.0518	0.899	-3.82	ENSG00000175193
Tissue B cells	6	NOL10	5.21	0.371	-0.00321	0.746	0.675	2.04	0.0519	0.899	-3.82	ENSG00000115761
Tissue B cells	6	ERMAP	1.3	0.16	-0.00141	0.322	0.17	2.04	0.0519	0.899	-3.82	ENSG00000164010
Tissue B cells	6	RPL17	76.9	-0.392	-0.788	0.00351	5.26	-2.04	0.0519	0.899	-3.82	ENSG00000265681
Tissue B cells	6	ZNF460	3.83	-0.589	-1.18	0.00535	0.669	-2.04	0.0519	0.899	-3.82	ENSG00000197714
Tissue B cells	6	LRRC59	48.9	0.594	-0.00574	1.19	3.68	2.03	0.0521	0.899	-3.82	ENSG00000108829
Tissue B cells	6	FNBP4	18.4	-0.648	-1.3	0.00651	2.3	-2.03	0.0522	0.899	-3.82	ENSG00000109920
Tissue B cells	6	PSMC4	18.6	0.713	-0.00804	1.43	2.05	2.03	0.0524	0.899	-3.83	ENSG00000013275
Tissue B cells	6	E2F6	4.11	0.591	-0.00683	1.19	0.677	2.03	0.0525	0.899	-3.83	ENSG00000169016
Tissue B cells	6	EBPL	14.6	-0.755	-1.52	0.00895	1.66	-2.03	0.0526	0.899	-3.83	ENSG00000123179
Tissue B cells	6	PPM1D	2.5	-0.394	-0.793	0.00474	0.462	-2.03	0.0526	0.899	-3.83	ENSG00000170836
Tissue B cells	6	AL133467.1	16.5	0.687	-0.00835	1.38	2.05	2.03	0.0526	0.899	-3.83	ENSG00000258572
Tissue B cells	6	TPGS1	10.7	-0.68	-1.37	0.00871	1.31	-2.03	0.0528	0.899	-3.83	ENSG00000141933
Tissue B cells	6	SEC11A	65.7	-0.825	-1.66	0.0109	4.26	-2.03	0.0528	0.899	-3.83	ENSG00000140612
Tissue B cells	6	OFD1	10.7	-0.624	-1.26	0.00835	1.62	-2.03	0.0529	0.899	-3.83	ENSG00000046651
Tissue B cells	6	SHKBP1	14.1	0.686	-0.00923	1.38	1.64	2.03	0.0529	0.899	-3.83	ENSG00000160410
Tissue B cells	6	PSMC1	19.4	0.657	-0.00909	1.32	1.95	2.03	0.053	0.899	-3.83	ENSG00000100764
Tissue B cells	6	IL15	10.2	0.553	-0.00771	1.11	1.26	2.03	0.053	0.899	-3.83	ENSG00000164136
Tissue B cells	6	APOL3	9.13	0.512	-0.00725	1.03	1.22	2.03	0.0531	0.899	-3.83	ENSG00000128284
Tissue B cells	6	CTNNA1	5.83	-0.532	-1.07	0.00771	1.17	-2.02	0.0531	0.899	-3.83	ENSG00000044115
Tissue B cells	6	CCDC126	4.36	-0.458	-0.923	0.00675	0.744	-2.02	0.0532	0.899	-3.83	ENSG00000169193
Tissue B cells	6	CHIC2	11.1	0.612	-0.00932	1.23	1.63	2.02	0.0533	0.899	-3.84	ENSG00000109220
Tissue B cells	6	EML5	1.66	-0.546	-1.1	0.00835	0.568	-2.02	0.0533	0.899	-3.84	ENSG00000165521
Tissue B cells	6	NAPSA	1.53	-1.12	-2.26	0.0174	0.89	-2.02	0.0534	0.899	-3.84	ENSG00000131400
Tissue B cells	6	RPA3	18.4	0.69	-0.0108	1.39	2.03	2.02	0.0534	0.899	-3.84	ENSG00000106399
Tissue B cells	6	TOMM7	85.4	-0.359	-0.724	0.00563	5.44	-2.02	0.0534	0.899	-3.84	ENSG00000196683
Tissue B cells	6	BCAS4	6.74	-0.62	-1.25	0.00973	1.13	-2.02	0.0534	0.899	-3.84	ENSG00000124243
Tissue B cells	6	RPL12	99	-0.398	-0.802	0.00635	7.83	-2.02	0.0534	0.899	-3.84	ENSG00000197958
Tissue B cells	6	TYK2	6.93	-0.704	-1.42	0.0116	1.47	-2.02	0.0536	0.899	-3.84	ENSG00000105397
Tissue B cells	6	ASNA1	21.5	0.74	-0.013	1.49	2.01	2.02	0.0538	0.899	-3.84	ENSG00000198356
Tissue B cells	6	SNHG7	35	-0.849	-1.71	0.015	2.68	-2.02	0.0538	0.899	-3.84	ENSG00000233016
Tissue B cells	6	ARRDC3	12.4	-0.709	-1.43	0.0126	1.84	-2.02	0.0538	0.899	-3.84	ENSG00000113369
Tissue B cells	6	ICK	2.86	-0.346	-0.698	0.00623	0.508	-2.02	0.0539	0.899	-3.84	ENSG00000112144
Tissue B cells	6	TRIB2	1.64	0.241	-0.00435	0.487	0.237	2.02	0.0539	0.899	-3.84	ENSG00000071575
Tissue B cells	6	G3BP1	16.3	-0.582	-1.17	0.0106	2.08	-2.02	0.0539	0.899	-3.84	ENSG00000145907
Tissue B cells	6	TRAPPC6B	11.5	-0.713	-1.44	0.0134	1.58	-2.02	0.0541	0.899	-3.85	ENSG00000182400
Tissue B cells	6	LMAN2L	1.78	-0.299	-0.604	0.00563	0.334	-2.02	0.0541	0.899	-3.85	ENSG00000114988
Tissue B cells	6	DYNC1LI2	8.16	-0.58	-1.17	0.011	1.23	-2.02	0.0541	0.899	-3.85	ENSG00000135720
Tissue B cells	6	DDX51	1.69	0.333	-0.00659	0.673	0.358	2.01	0.0543	0.899	-3.85	ENSG00000185163
Tissue B cells	6	NF2	4.52	0.368	-0.00729	0.743	0.723	2.01	0.0543	0.899	-3.85	ENSG00000186575
Tissue B cells	6	CERK	5.83	0.579	-0.0119	1.17	1.02	2.01	0.0545	0.899	-3.85	ENSG00000100422
Tissue B cells	6	STMP1	22.1	0.661	-0.0141	1.34	2.33	2.01	0.0546	0.899	-3.85	ENSG00000243317
Tissue B cells	6	BCL2	9.65	-0.605	-1.22	0.0133	1.32	-2.01	0.0548	0.899	-3.85	ENSG00000171791
Tissue B cells	6	DMKN	3.02	-0.375	-0.757	0.00833	0.478	-2.01	0.0548	0.899	-3.85	ENSG00000161249
Tissue B cells	6	AL158850.1	1.19	-0.307	-0.62	0.00685	0.244	-2.01	0.0548	0.899	-3.85	ENSG00000226571
Tissue B cells	6	GLA	4.05	0.43	-0.00966	0.87	0.608	2.01	0.0549	0.899	-3.85	ENSG00000102393
Tissue B cells	6	PLEKHA3	8.27	-0.508	-1.03	0.0116	1.09	-2.01	0.055	0.899	-3.86	ENSG00000116095
Tissue B cells	6	GLIDR	4.6	-0.556	-1.13	0.0128	0.895	-2.01	0.055	0.899	-3.86	ENSG00000278175
Tissue B cells	6	WDR45B	9.07	0.55	-0.0129	1.11	1.11	2.01	0.0551	0.899	-3.86	ENSG00000141580
Tissue B cells	6	NTPCR	5.19	-0.678	-1.37	0.016	0.953	-2.01	0.0551	0.899	-3.86	ENSG00000135778
Tissue B cells	6	JDP2	2.3	-0.313	-0.634	0.00741	0.358	-2.01	0.0551	0.899	-3.86	ENSG00000140044
Tissue B cells	6	ACOT7	0.416	0.0972	-0.00231	0.197	0.052	2.01	0.0552	0.899	-3.86	ENSG00000097021
Tissue B cells	6	SARAF	90.9	-0.384	-0.776	0.00924	5.89	-2.01	0.0552	0.899	-3.86	ENSG00000133872
Tissue B cells	6	PLA2G15	1.19	0.259	-0.00625	0.524	0.247	2.01	0.0552	0.899	-3.86	ENSG00000103066
Tissue B cells	6	MLLT3	8.68	-0.589	-1.19	0.0145	1.25	-2	0.0554	0.899	-3.86	ENSG00000171843
Tissue B cells	6	HLA-F	17.7	0.666	-0.0166	1.35	2.39	2	0.0554	0.899	-3.86	ENSG00000204642
Tissue B cells	6	FAM76A	2.14	0.315	-0.00788	0.637	0.444	2	0.0554	0.899	-3.86	ENSG00000009780
Tissue B cells	6	TMEM19	16.1	0.662	-0.0167	1.34	1.71	2	0.0555	0.899	-3.86	ENSG00000139291
Tissue B cells	6	DEF8	19.8	0.714	-0.018	1.45	1.96	2	0.0555	0.899	-3.86	ENSG00000140995
Tissue B cells	6	CACFD1	2.94	0.293	-0.00746	0.594	0.423	2	0.0555	0.899	-3.86	ENSG00000160325
Tissue B cells	6	STXBP3	3.5	-0.775	-1.57	0.0208	0.858	-2	0.0558	0.899	-3.87	ENSG00000116266
Tissue B cells	6	MSANTD4	3	0.376	-0.0101	0.763	0.606	2	0.0559	0.899	-3.87	ENSG00000170903
Tissue B cells	6	BCL2A1	2.72	-0.902	-1.83	0.0243	0.934	-2	0.0559	0.899	-3.87	ENSG00000140379
Tissue B cells	6	ERBIN	9.82	-0.71	-1.44	0.0193	1.64	-2	0.0559	0.899	-3.87	ENSG00000112851
Tissue B cells	6	TMA16	16.1	0.624	-0.0172	1.27	1.66	2	0.056	0.899	-3.87	ENSG00000198498
Tissue B cells	6	XIST	13.9	1.47	-0.0413	2.97	2.03	2	0.0561	0.899	-3.87	ENSG00000229807
Tissue B cells	6	SCO2	1.3	0.356	-0.0103	0.723	0.319	2	0.0563	0.899	-3.87	ENSG00000130489
Tissue B cells	6	BEX2	15.6	-0.547	-1.11	0.016	1.83	-2	0.0564	0.899	-3.87	ENSG00000133134
Tissue B cells	6	LAMTOR1	49	-0.417	-0.846	0.0122	3.85	-2	0.0564	0.899	-3.87	ENSG00000149357
Tissue B cells	6	UIMC1	7.74	-0.781	-1.59	0.023	1.4	-2	0.0564	0.899	-3.87	ENSG00000087206
Tissue B cells	6	PSME1	79.3	0.292	-0.00858	0.593	5.29	2	0.0564	0.899	-3.87	ENSG00000092010
Tissue B cells	6	MICU3	0.499	-0.12	-0.244	0.00365	0.0744	-1.99	0.0566	0.899	-3.87	ENSG00000155970
Tissue B cells	6	DNAJC27	2.41	-0.512	-1.04	0.0156	0.648	-1.99	0.0567	0.899	-3.87	ENSG00000115137
Tissue B cells	6	HPF1	5.99	0.47	-0.015	0.955	0.938	1.99	0.057	0.899	-3.88	ENSG00000056050
Tissue B cells	6	BSPRY	0.527	0.138	-0.00453	0.28	0.0892	1.99	0.0572	0.899	-3.88	ENSG00000119411
Tissue B cells	6	ZRANB3	0.666	0.109	-0.00361	0.221	0.0727	1.99	0.0573	0.899	-3.88	ENSG00000121988
Tissue B cells	6	USP49	0.499	0.141	-0.00488	0.288	0.0785	1.99	0.0576	0.899	-3.88	ENSG00000164663
Tissue B cells	6	MCFD2	23.7	-0.616	-1.25	0.0215	2.5	-1.98	0.0577	0.899	-3.89	ENSG00000180398
Tissue B cells	6	HEY2	1.17	-0.272	-0.554	0.00953	0.209	-1.98	0.0577	0.899	-3.89	ENSG00000135547
Tissue B cells	6	CAV2	1.89	0.235	-0.00824	0.479	0.258	1.98	0.0577	0.899	-3.89	ENSG00000105971
Tissue B cells	6	PIP5K1B	13.7	-0.685	-1.39	0.024	1.83	-1.98	0.0577	0.899	-3.89	ENSG00000107242
Tissue B cells	6	MCMBP	4.11	-0.801	-1.63	0.0281	1.04	-1.98	0.0577	0.899	-3.89	ENSG00000197771
Tissue B cells	6	CNOT7	36.2	-0.736	-1.5	0.026	3.29	-1.98	0.0577	0.899	-3.89	ENSG00000198791
Tissue B cells	6	VNN2	0.832	-0.428	-0.871	0.0153	0.271	-1.98	0.0578	0.899	-3.89	ENSG00000112303
Tissue B cells	6	LRPPRC	8.21	-0.588	-1.2	0.021	1.27	-1.98	0.0578	0.899	-3.89	ENSG00000138095
Tissue B cells	6	SHMT2	62.7	-0.748	-1.52	0.0272	4.4	-1.98	0.058	0.899	-3.89	ENSG00000182199
Tissue B cells	6	ATF6B	18.2	-0.581	-1.18	0.0212	2.22	-1.98	0.058	0.899	-3.89	ENSG00000213676
Tissue B cells	6	SF3A3	9.76	-0.57	-1.16	0.021	1.52	-1.98	0.0581	0.899	-3.89	ENSG00000183431
Tissue B cells	6	PPIP5K2	12.9	-0.652	-1.33	0.0245	1.8	-1.98	0.0583	0.899	-3.89	ENSG00000145725
Tissue B cells	6	MTERF3	3.63	0.345	-0.013	0.703	0.638	1.98	0.0583	0.899	-3.89	ENSG00000156469
Tissue B cells	6	YME1L1	25.4	-0.65	-1.32	0.0247	2.69	-1.98	0.0583	0.899	-3.89	ENSG00000136758
Tissue B cells	6	CREB1	8.46	-0.568	-1.16	0.0217	1.43	-1.98	0.0584	0.899	-3.89	ENSG00000118260
Tissue B cells	6	KBTBD7	4.94	0.349	-0.0134	0.712	0.626	1.98	0.0584	0.899	-3.89	ENSG00000120696
Tissue B cells	6	SLC10A3	10.8	0.688	-0.0265	1.4	1.36	1.98	0.0585	0.899	-3.89	ENSG00000126903
Tissue B cells	6	CTSW	8.32	-0.99	-2.02	0.0384	1.59	-1.98	0.0585	0.899	-3.89	ENSG00000172543
Tissue B cells	6	AC105020.6	1.08	-0.16	-0.327	0.00623	0.175	-1.98	0.0585	0.899	-3.89	ENSG00000275454
Tissue B cells	6	AC027097.1	1.28	-0.312	-0.636	0.0123	0.326	-1.98	0.0587	0.899	-3.9	ENSG00000267040
Tissue B cells	6	RAC1	26.7	-0.783	-1.6	0.0313	2.57	-1.98	0.0588	0.899	-3.9	ENSG00000136238
Tissue B cells	6	SDHAF4	1.25	-0.426	-0.869	0.0174	0.435	-1.97	0.059	0.899	-3.9	ENSG00000154079
Tissue B cells	6	SIN3A	5.49	-0.561	-1.15	0.0235	1.04	-1.97	0.0592	0.899	-3.9	ENSG00000169375
Tissue B cells	6	ZDHHC16	9.93	0.541	-0.0228	1.1	1.15	1.97	0.0593	0.899	-3.9	ENSG00000171307
Tissue B cells	6	YIPF3	42.6	0.715	-0.0301	1.46	3.33	1.97	0.0593	0.899	-3.9	ENSG00000137207
Tissue B cells	6	MARF1	6.1	-0.52	-1.06	0.022	1.08	-1.97	0.0593	0.899	-3.9	ENSG00000166783
Tissue B cells	6	C9orf66	0.971	0.239	-0.0102	0.488	0.207	1.97	0.0594	0.899	-3.9	ENSG00000183784
Tissue B cells	6	FLI1	16.5	-0.652	-1.33	0.0282	1.89	-1.97	0.0595	0.899	-3.9	ENSG00000151702
Tissue B cells	6	GPX7	17.8	0.705	-0.0305	1.44	1.63	1.97	0.0596	0.899	-3.91	ENSG00000116157
Tissue B cells	6	CSNK2B	17.5	0.765	-0.0333	1.56	1.59	1.97	0.0596	0.899	-3.91	ENSG00000204435
Tissue B cells	6	POLR2A	9.63	-0.642	-1.31	0.028	1.41	-1.97	0.0596	0.899	-3.91	ENSG00000181222
Tissue B cells	6	FOXO1	2.94	-0.431	-0.88	0.0189	0.637	-1.97	0.0597	0.899	-3.91	ENSG00000150907
Tissue B cells	6	TMEM14B	41.6	-0.586	-1.2	0.0258	3.38	-1.97	0.0597	0.899	-3.91	ENSG00000137210
Tissue B cells	6	TMEM107	16.4	0.772	-0.034	1.58	2.26	1.97	0.0597	0.899	-3.91	ENSG00000179029
Tissue B cells	6	C15orf65	11.9	0.611	-0.0274	1.25	1.58	1.97	0.0599	0.899	-3.91	ENSG00000261652
Tissue B cells	6	HIST1H2AB	0.721	0.188	-0.00843	0.383	0.127	1.97	0.0599	0.899	-3.91	ENSG00000278463
Tissue B cells	6	ZBTB32	0.943	0.21	-0.00942	0.428	0.188	1.97	0.0599	0.899	-3.91	ENSG00000011590
Tissue B cells	6	LINC01484	0.583	0.243	-0.0109	0.497	0.171	1.97	0.0599	0.899	-3.91	ENSG00000253686
Tissue B cells	6	CWC22	6.66	0.59	-0.0266	1.21	1.09	1.97	0.06	0.899	-3.91	ENSG00000163510
Tissue B cells	6	FOXJ2	2.19	-0.373	-0.763	0.0169	0.391	-1.97	0.06	0.899	-3.91	ENSG00000065970
Tissue B cells	6	MIEF1	6.19	0.476	-0.0216	0.974	0.906	1.96	0.06	0.899	-3.91	ENSG00000100335
Tissue B cells	6	TGFBRAP1	1.69	-0.413	-0.845	0.0188	0.4	-1.96	0.0601	0.899	-3.91	ENSG00000135966
Tissue B cells	6	FIG4	1.94	-0.305	-0.624	0.0139	0.354	-1.96	0.0601	0.899	-3.91	ENSG00000112367
Tissue B cells	6	GRK6	16.4	-0.72	-1.47	0.0335	2.1	-1.96	0.0603	0.899	-3.91	ENSG00000198055
Tissue B cells	6	AL592164.1	0.555	0.253	-0.0118	0.517	0.176	1.96	0.0604	0.899	-3.91	ENSG00000261435
Tissue B cells	6	CHIC1	1.47	-0.375	-0.768	0.0177	0.387	-1.96	0.0605	0.899	-3.91	ENSG00000204116
Tissue B cells	6	CELSR1	0.25	-0.117	-0.24	0.00557	0.0692	-1.96	0.0605	0.899	-3.92	ENSG00000075275
Tissue B cells	6	ASXL2	7.27	-0.598	-1.22	0.0286	1.15	-1.96	0.0606	0.899	-3.92	ENSG00000143970
Tissue B cells	6	MIEF2	1.08	-0.231	-0.474	0.0111	0.235	-1.96	0.0607	0.899	-3.92	ENSG00000177427
Tissue B cells	6	ACSL4	5.63	-0.573	-1.17	0.0278	1.15	-1.96	0.0607	0.899	-3.92	ENSG00000068366
Tissue B cells	6	NDUFA2	58.1	-0.373	-0.764	0.0183	4.17	-1.96	0.0609	0.899	-3.92	ENSG00000131495
Tissue B cells	6	GINS3	0.444	-0.226	-0.464	0.0114	0.138	-1.96	0.0612	0.899	-3.92	ENSG00000181938
Tissue B cells	6	PGAP2	4.58	-0.487	-0.998	0.0245	0.782	-1.96	0.0612	0.899	-3.92	ENSG00000148985
Tissue B cells	6	HIST1H3J	1.83	0.548	-0.0277	1.12	0.503	1.96	0.0612	0.899	-3.92	ENSG00000197153
Tissue B cells	6	SAMD9L	10	0.53	-0.027	1.09	1.38	1.95	0.0613	0.899	-3.92	ENSG00000177409
Tissue B cells	6	HSF4	1.03	-0.392	-0.804	0.02	0.331	-1.95	0.0613	0.899	-3.92	ENSG00000102878
Tissue B cells	6	ACO1	2.33	-0.779	-1.6	0.0399	0.843	-1.95	0.0614	0.899	-3.92	ENSG00000122729
Tissue B cells	6	TUBB4B	19.3	0.645	-0.0334	1.32	2.23	1.95	0.0615	0.899	-3.93	ENSG00000188229
Tissue B cells	6	GSK3A	2.58	-0.321	-0.659	0.0166	0.422	-1.95	0.0615	0.899	-3.93	ENSG00000105723
Tissue B cells	6	TARBP2	9.96	0.526	-0.0274	1.08	1.26	1.95	0.0616	0.899	-3.93	ENSG00000139546
Tissue B cells	6	CBWD6	1.14	-0.314	-0.645	0.0165	0.261	-1.95	0.0617	0.899	-3.93	ENSG00000215126
Tissue B cells	6	C8orf76	4.58	0.596	-0.0315	1.22	0.861	1.95	0.0618	0.899	-3.93	ENSG00000189376
Tissue B cells	6	GFOD1	0.61	-0.4	-0.821	0.0211	0.288	-1.95	0.0618	0.899	-3.93	ENSG00000145990
Tissue B cells	6	CPTP	10.6	0.546	-0.0291	1.12	1.18	1.95	0.0618	0.899	-3.93	ENSG00000224051
Tissue B cells	6	CD276	0.416	0.138	-0.0074	0.283	0.0922	1.95	0.0619	0.899	-3.93	ENSG00000103855
Tissue B cells	6	IGHV7-34-1	0.583	-1.13	-2.33	0.0619	0.759	-1.95	0.0622	0.899	-3.93	ENSG00000253325
Tissue B cells	6	ATP6V0E1	68.5	-0.255	-0.523	0.0139	4.54	-1.95	0.0622	0.899	-3.93	ENSG00000113732
Tissue B cells	6	PCSK1N	9.9	-0.865	-1.78	0.0474	0.701	-1.95	0.0622	0.899	-3.93	ENSG00000102109
Tissue B cells	6	VIM	93.5	-0.581	-1.19	0.0319	7.03	-1.95	0.0622	0.899	-3.93	ENSG00000026025
Tissue B cells	6	GALNT7	1.3	0.206	-0.0114	0.424	0.233	1.95	0.0623	0.899	-3.93	ENSG00000109586
Tissue B cells	6	TCF20	1.19	-0.465	-0.956	0.0257	0.359	-1.95	0.0623	0.899	-3.93	ENSG00000100207
Tissue B cells	6	CHCHD2	90.8	0.345	-0.0193	0.71	6.03	1.95	0.0625	0.899	-3.93	ENSG00000106153
Tissue B cells	6	JKAMP	12.6	0.574	-0.0325	1.18	1.63	1.94	0.0626	0.899	-3.94	ENSG00000050130
Tissue B cells	6	SLC3A2	52.6	0.34	-0.0193	0.7	4.49	1.94	0.0627	0.899	-3.94	ENSG00000168003
Tissue B cells	6	PSMB1	65.3	0.681	-0.0388	1.4	4.29	1.94	0.0627	0.899	-3.94	ENSG00000008018
Tissue B cells	6	MT-ND2	98	-0.476	-0.979	0.0272	7.43	-1.94	0.0627	0.899	-3.94	ENSG00000198763
Tissue B cells	6	ZNF780B	2.8	-0.468	-0.964	0.0268	0.648	-1.94	0.0628	0.899	-3.94	ENSG00000128000
Tissue B cells	6	TTC21A	1.08	-0.402	-0.827	0.0234	0.336	-1.94	0.063	0.899	-3.94	ENSG00000168026
Tissue B cells	6	GPATCH11	5.27	-0.463	-0.953	0.027	1.14	-1.94	0.063	0.899	-3.94	ENSG00000152133
Tissue B cells	6	DNAJC8	18.9	0.592	-0.0349	1.22	2.2	1.94	0.0632	0.899	-3.94	ENSG00000126698
Tissue B cells	6	NPRL3	7.85	-0.511	-1.05	0.0301	1.27	-1.94	0.0632	0.899	-3.94	ENSG00000103148
Tissue B cells	6	RBFOX2	0.277	-0.108	-0.223	0.00639	0.0604	-1.94	0.0632	0.899	-3.94	ENSG00000100320
Tissue B cells	6	OSBPL3	18.5	-0.784	-1.61	0.0464	2.18	-1.94	0.0632	0.899	-3.94	ENSG00000070882
Tissue B cells	6	PNO1	6.32	0.469	-0.0279	0.965	1.11	1.94	0.0633	0.899	-3.94	ENSG00000115946
Tissue B cells	6	THOC5	3.44	0.582	-0.0347	1.2	0.748	1.94	0.0633	0.899	-3.94	ENSG00000100296
Tissue B cells	6	HIBCH	8.1	0.487	-0.0293	1	1	1.94	0.0635	0.899	-3.94	ENSG00000198130
Tissue B cells	6	DYRK4	16.2	-0.669	-1.38	0.0404	2.27	-1.94	0.0635	0.899	-3.95	ENSG00000010219
Tissue B cells	6	SLC25A23	3.55	0.545	-0.033	1.12	0.641	1.94	0.0636	0.899	-3.95	ENSG00000125648
Tissue B cells	6	TXLNG	3.19	0.369	-0.0224	0.76	0.621	1.94	0.0636	0.899	-3.95	ENSG00000086712
Tissue B cells	6	IGHV3-79	1.55	0.793	-0.0482	1.63	0.823	1.94	0.0636	0.899	-3.95	ENSG00000275747
Tissue B cells	6	CLK3	8.93	-0.461	-0.951	0.028	1.49	-1.94	0.0636	0.899	-3.95	ENSG00000179335
Tissue B cells	6	DMXL1	11.3	-0.578	-1.19	0.0354	1.48	-1.94	0.0637	0.899	-3.95	ENSG00000172869
Tissue B cells	6	FAM3C	46.3	-0.638	-1.32	0.0391	3.43	-1.94	0.0637	0.899	-3.95	ENSG00000196937
Tissue B cells	6	CCNT1	5.77	-0.503	-1.04	0.031	0.899	-1.94	0.0638	0.899	-3.95	ENSG00000129315
Tissue B cells	6	GBP1	1.14	0.37	-0.0228	0.763	0.286	1.93	0.0638	0.899	-3.95	ENSG00000117228
Tissue B cells	6	ARHGAP9	8.27	0.581	-0.036	1.2	1.1	1.93	0.0639	0.899	-3.95	ENSG00000123329
Tissue B cells	6	ZCCHC10	7.57	0.522	-0.0326	1.08	0.979	1.93	0.064	0.899	-3.95	ENSG00000155329
Tissue B cells	6	MSL2	3.86	-0.574	-1.18	0.0361	0.907	-1.93	0.0641	0.899	-3.95	ENSG00000174579
Tissue B cells	6	CLEC4A	0.333	0.16	-0.0101	0.33	0.0822	1.93	0.0641	0.899	-3.95	ENSG00000111729
Tissue B cells	6	THAP3	9.43	0.543	-0.0342	1.12	1.31	1.93	0.0641	0.899	-3.95	ENSG00000041988
Tissue B cells	6	SLC17A5	7.24	0.48	-0.0302	0.99	0.909	1.93	0.0641	0.899	-3.95	ENSG00000119899
Tissue B cells	6	FARSB	6.91	0.557	-0.0351	1.15	1.19	1.93	0.0642	0.899	-3.95	ENSG00000116120
Tissue B cells	6	CYFIP2	9.51	-0.805	-1.66	0.0509	1.59	-1.93	0.0642	0.899	-3.95	ENSG00000055163
Tissue B cells	6	FAAP20	29.5	-0.628	-1.3	0.0401	2.64	-1.93	0.0643	0.899	-3.95	ENSG00000162585
Tissue B cells	6	AL645568.1	0.61	0.131	-0.00845	0.271	0.0976	1.93	0.0644	0.899	-3.95	ENSG00000203739
Tissue B cells	6	LINC01358	2.19	0.244	-0.0158	0.504	0.365	1.93	0.0646	0.899	-3.96	ENSG00000237352
Tissue B cells	6	PRMT6	1.61	0.295	-0.0192	0.609	0.338	1.93	0.0646	0.899	-3.96	ENSG00000198890
Tissue B cells	6	LBR	6.88	-0.679	-1.4	0.0446	1.23	-1.93	0.0648	0.899	-3.96	ENSG00000143815
Tissue B cells	6	PPP2R5B	4.41	0.546	-0.0359	1.13	0.873	1.93	0.0648	0.899	-3.96	ENSG00000068971
Tissue B cells	6	TCTA	6.3	-0.718	-1.48	0.0475	1.31	-1.93	0.0649	0.899	-3.96	ENSG00000145022
Tissue B cells	6	THAP8	2.86	0.256	-0.0171	0.53	0.404	1.93	0.0649	0.899	-3.96	ENSG00000161277
Tissue B cells	6	NPRL2	14.3	0.582	-0.0387	1.2	1.59	1.93	0.065	0.899	-3.96	ENSG00000114388
Tissue B cells	6	TRMT10C	11.9	0.533	-0.0357	1.1	1.32	1.93	0.0651	0.899	-3.96	ENSG00000174173
Tissue B cells	6	PDCD6	36.9	-0.583	-1.21	0.0392	3.17	-1.92	0.0651	0.899	-3.96	ENSG00000249915
Tissue B cells	6	POC1B	6.49	-0.734	-1.52	0.0495	1.35	-1.92	0.0652	0.899	-3.96	ENSG00000139323
Tissue B cells	6	SRPK2	10.3	0.557	-0.0376	1.15	1.26	1.92	0.0652	0.899	-3.96	ENSG00000135250
Tissue B cells	6	AC104653.1	0.86	0.207	-0.014	0.427	0.154	1.92	0.0652	0.899	-3.96	ENSG00000228857
Tissue B cells	6	GCC1	2.22	0.554	-0.0375	1.15	0.52	1.92	0.0652	0.899	-3.96	ENSG00000179562
Tissue B cells	6	PIK3CD-AS2	18.9	-0.547	-1.13	0.0371	1.99	-1.92	0.0653	0.899	-3.96	ENSG00000231789
Tissue B cells	6	NAA16	4.97	0.577	-0.0391	1.19	0.915	1.92	0.0653	0.899	-3.96	ENSG00000172766
Tissue B cells	6	IGKV2-40	0.777	0.715	-0.0487	1.48	0.501	1.92	0.0653	0.899	-3.96	ENSG00000273962
Tissue B cells	6	CD86	4.6	-0.505	-1.04	0.0348	0.779	-1.92	0.0655	0.899	-3.96	ENSG00000114013
Tissue B cells	6	AL133415.1	11.6	-0.831	-1.72	0.0575	1.7	-1.92	0.0656	0.899	-3.96	ENSG00000234961
Tissue B cells	6	VPS53	6.21	-0.453	-0.938	0.0317	1.08	-1.92	0.0658	0.899	-3.97	ENSG00000141252
Tissue B cells	6	TYMP	36.3	0.874	-0.0613	1.81	3.01	1.92	0.0658	0.899	-3.97	ENSG00000025708
Tissue B cells	6	ZDHHC7	2.72	-0.755	-1.56	0.053	0.787	-1.92	0.0658	0.899	-3.97	ENSG00000153786
Tissue B cells	6	SNRNP200	12.9	-0.611	-1.27	0.0431	1.57	-1.92	0.0659	0.899	-3.97	ENSG00000144028
Tissue B cells	6	UBE2V1	2.58	-0.716	-1.48	0.0507	0.641	-1.92	0.0659	0.899	-3.97	ENSG00000244687
Tissue B cells	6	GMNN	6.1	0.387	-0.0274	0.802	0.712	1.92	0.066	0.899	-3.97	ENSG00000112312
Tissue B cells	6	IGKV3D-11	11	-2.79	-5.79	0.198	5.2	-1.92	0.066	0.899	-3.97	ENSG00000211632
Tissue B cells	6	RPS28	99.8	-0.333	-0.689	0.0236	8.65	-1.92	0.066	0.899	-3.97	ENSG00000233927
Tissue B cells	6	PRDX5	76.9	0.691	-0.0492	1.43	4.83	1.92	0.0661	0.899	-3.97	ENSG00000126432
Tissue B cells	6	CCDC50	32.6	0.704	-0.0503	1.46	2.98	1.92	0.0661	0.899	-3.97	ENSG00000152492
Tissue B cells	6	P2RX5-TAX1BP3	0.333	0.0873	-0.00625	0.181	0.042	1.92	0.0662	0.899	-3.97	ENSG00000257950
Tissue B cells	6	HINT1	94.9	-0.318	-0.659	0.023	6.33	-1.92	0.0663	0.899	-3.97	ENSG00000169567
Tissue B cells	6	RTCA	23.6	0.714	-0.0516	1.48	2.21	1.92	0.0663	0.899	-3.97	ENSG00000137996
Tissue B cells	6	ANAPC15	21.6	0.539	-0.039	1.12	2.28	1.92	0.0663	0.899	-3.97	ENSG00000110200
Tissue B cells	6	USP53	3.08	-0.423	-0.877	0.0307	0.576	-1.92	0.0664	0.899	-3.97	ENSG00000145390
Tissue B cells	6	AC091132.2	1.78	-0.294	-0.61	0.0215	0.295	-1.91	0.0665	0.899	-3.97	ENSG00000236234
Tissue B cells	6	SHPRH	6.16	-0.56	-1.16	0.041	1.1	-1.91	0.0665	0.899	-3.97	ENSG00000146414
Tissue B cells	6	SIAE	1.05	0.231	-0.0172	0.478	0.207	1.91	0.0669	0.899	-3.98	ENSG00000110013
Tissue B cells	6	SMIM1	13.9	-0.501	-1.04	0.0376	1.59	-1.91	0.067	0.899	-3.98	ENSG00000235169
Tissue B cells	6	DCAF8	11.1	-0.545	-1.13	0.0412	1.54	-1.91	0.0671	0.899	-3.98	ENSG00000132716
Tissue B cells	6	AC087500.1	0.777	-0.193	-0.402	0.0146	0.147	-1.91	0.0671	0.899	-3.98	ENSG00000261879
Tissue B cells	6	CD46	12.8	-0.687	-1.43	0.0519	2.06	-1.91	0.0671	0.899	-3.98	ENSG00000117335
Tissue B cells	6	CCL18	0.194	0.0991	-0.00749	0.206	0.0477	1.91	0.0671	0.899	-3.98	ENSG00000275385
Tissue B cells	6	RPL10L	1.17	0.159	-0.0122	0.33	0.146	1.91	0.0673	0.899	-3.98	ENSG00000165496
Tissue B cells	6	NDUFS6	62	0.834	-0.0642	1.73	4.02	1.91	0.0674	0.899	-3.98	ENSG00000145494
Tissue B cells	6	IL6	0.277	0.13	-0.0101	0.27	0.0692	1.91	0.0675	0.899	-3.98	ENSG00000136244
Tissue B cells	6	BEND5	1.17	-0.257	-0.534	0.0199	0.203	-1.91	0.0676	0.899	-3.98	ENSG00000162373
Tissue B cells	6	SLC39A1	9.96	0.503	-0.0391	1.05	1.31	1.91	0.0676	0.899	-3.98	ENSG00000143570
Tissue B cells	6	S100A4	20.1	0.684	-0.0531	1.42	2.62	1.91	0.0676	0.899	-3.98	ENSG00000196154
Tissue B cells	6	TMEM102	2.27	-0.348	-0.722	0.027	0.441	-1.91	0.0676	0.899	-3.98	ENSG00000181284
Tissue B cells	6	C1QBP	36.8	0.584	-0.0454	1.21	3.16	1.91	0.0676	0.899	-3.98	ENSG00000108561
Tissue B cells	6	CCNI	85.5	-0.814	-1.69	0.0635	5.3	-1.91	0.0677	0.899	-3.98	ENSG00000118816
Tissue B cells	6	ZNF275	15.9	-0.536	-1.11	0.042	1.85	-1.9	0.0677	0.899	-3.98	ENSG00000063587
Tissue B cells	6	ZNF593	51.2	0.405	-0.0318	0.842	3.82	1.9	0.0678	0.899	-3.99	ENSG00000142684
Tissue B cells	6	SLC25A36	13.6	-0.691	-1.44	0.0546	1.87	-1.9	0.0679	0.899	-3.99	ENSG00000114120
Tissue B cells	6	AC114760.2	2.61	0.386	-0.0308	0.802	0.186	1.9	0.0681	0.899	-3.99	ENSG00000272211
Tissue B cells	6	ZNF227	3.97	-0.472	-0.983	0.0378	0.877	-1.9	0.0681	0.899	-3.99	ENSG00000131115
Tissue B cells	6	EPHX2	3.74	0.564	-0.0451	1.17	0.628	1.9	0.0682	0.899	-3.99	ENSG00000120915
Tissue B cells	6	SMOC1	4.91	-0.605	-1.26	0.0485	0.919	-1.9	0.0682	0.899	-3.99	ENSG00000198732
Tissue B cells	6	SNAI3	7.43	0.528	-0.0424	1.1	1.08	1.9	0.0683	0.899	-3.99	ENSG00000185669
Tissue B cells	6	TNK1	1.08	-0.32	-0.666	0.0258	0.309	-1.9	0.0683	0.899	-3.99	ENSG00000174292
Tissue B cells	6	POFUT1	2.97	-0.392	-0.815	0.0317	0.623	-1.9	0.0684	0.899	-3.99	ENSG00000101346
Tissue B cells	6	B4GALT4	9.02	-0.446	-0.929	0.0361	1.36	-1.9	0.0684	0.899	-3.99	ENSG00000121578
Tissue B cells	6	LINC00884	0.693	0.139	-0.0114	0.29	0.137	1.9	0.0685	0.901	-3.99	ENSG00000233058
Tissue B cells	6	WASHC4	8.16	-0.811	-1.69	0.0672	1.43	-1.9	0.0688	0.902	-3.99	ENSG00000136051
Tissue B cells	6	HADHB	11.5	0.593	-0.0493	1.24	1.56	1.9	0.0689	0.902	-4	ENSG00000138029
Tissue B cells	6	GPR183	8.99	0.532	-0.0443	1.11	1.2	1.9	0.0689	0.902	-4	ENSG00000169508
Tissue B cells	6	ATP5IF1	68.4	0.688	-0.0577	1.43	4.42	1.9	0.0691	0.902	-4	ENSG00000130770
Tissue B cells	6	MBD5	6.38	-0.505	-1.05	0.0424	1.02	-1.9	0.0691	0.902	-4	ENSG00000204406
Tissue B cells	6	PLCH2	0.527	-0.117	-0.244	0.00992	0.0966	-1.89	0.0693	0.902	-4	ENSG00000149527
Tissue B cells	6	TASP1	5.8	-0.464	-0.968	0.0396	0.926	-1.89	0.0694	0.902	-4	ENSG00000089123
Tissue B cells	6	ZNF470	0.333	-0.12	-0.251	0.0103	0.0744	-1.89	0.0695	0.902	-4	ENSG00000197016
Tissue B cells	6	AP2M1	32	0.629	-0.0541	1.31	2.81	1.89	0.0696	0.902	-4	ENSG00000161203
Tissue B cells	6	C4orf48	27.4	-0.733	-1.53	0.0632	2.8	-1.89	0.0696	0.902	-4	ENSG00000243449
Tissue B cells	6	TCF19	6.44	0.539	-0.0466	1.12	0.965	1.89	0.0697	0.902	-4	ENSG00000137310
Tissue B cells	6	C15orf53	2.91	0.272	-0.0235	0.567	0.369	1.89	0.0697	0.902	-4	ENSG00000175779
Tissue B cells	6	GNAS	53.1	-0.665	-1.39	0.0576	4.02	-1.89	0.0697	0.902	-4	ENSG00000087460
Tissue B cells	6	RAB37	2.19	-0.339	-0.708	0.0295	0.45	-1.89	0.0698	0.902	-4	ENSG00000172794
Tissue B cells	6	SDF2L1	96.1	0.317	-0.0276	0.662	6.64	1.89	0.0699	0.902	-4	ENSG00000128228
Tissue B cells	6	UBE2K	14.7	0.506	-0.0445	1.06	1.96	1.89	0.0701	0.902	-4.01	ENSG00000078140
Tissue B cells	6	PPP2R2D	3.44	-0.333	-0.695	0.0293	0.519	-1.89	0.0701	0.902	-4.01	ENSG00000175470
Tissue B cells	6	CKB	3.05	-0.376	-0.784	0.0331	0.545	-1.89	0.0701	0.902	-4.01	ENSG00000166165
Tissue B cells	6	ERP29	86.5	-0.335	-0.7	0.0296	5.59	-1.89	0.0701	0.902	-4.01	ENSG00000089248
Tissue B cells	6	C16orf87	8.79	0.533	-0.047	1.11	1.16	1.89	0.0702	0.902	-4.01	ENSG00000155330
Tissue B cells	6	ZNF768	1.8	-0.347	-0.725	0.0308	0.357	-1.89	0.0702	0.902	-4.01	ENSG00000169957
Tissue B cells	6	IGLL1	11.7	1.28	-0.114	2.68	1.34	1.89	0.0702	0.902	-4.01	ENSG00000128322
Tissue B cells	6	FAM3A	14.9	-0.679	-1.42	0.0608	2.12	-1.89	0.0704	0.903	-4.01	ENSG00000071889
Tissue B cells	6	SHARPIN	22.7	0.645	-0.058	1.35	2.29	1.88	0.0705	0.903	-4.01	ENSG00000179526
Tissue B cells	6	SBNO1	7.43	0.366	-0.0331	0.764	1.07	1.88	0.0707	0.903	-4.01	ENSG00000139697
Tissue B cells	6	MXI1	2.97	-0.436	-0.911	0.0394	0.577	-1.88	0.0707	0.903	-4.01	ENSG00000119950
Tissue B cells	6	LEPROTL1	20.8	0.719	-0.0652	1.5	1.77	1.88	0.0707	0.903	-4.01	ENSG00000104660
Tissue B cells	6	GATD3A	2.55	0.348	-0.0316	0.727	0.551	1.88	0.0708	0.903	-4.01	ENSG00000160221
Tissue B cells	6	PSMG3-AS1	4.3	0.312	-0.0285	0.652	0.474	1.88	0.0709	0.904	-4.01	ENSG00000230487
Tissue B cells	6	EXOSC10	3.86	-0.439	-0.918	0.0403	0.75	-1.88	0.071	0.904	-4.01	ENSG00000171824
Tissue B cells	6	G6PC3	11	0.566	-0.052	1.18	1.4	1.88	0.071	0.904	-4.01	ENSG00000141349
Tissue B cells	6	RIC3	14.7	-0.646	-1.35	0.06	1.75	-1.88	0.0713	0.904	-4.02	ENSG00000166405
Tissue B cells	6	WNT2B	0.416	0.121	-0.0113	0.253	0.0582	1.88	0.0714	0.904	-4.02	ENSG00000134245
Tissue B cells	6	PHF14	12.5	-0.539	-1.13	0.0504	1.71	-1.88	0.0714	0.904	-4.02	ENSG00000106443
Tissue B cells	6	KLHL24	11.3	-0.475	-0.995	0.0445	1.59	-1.88	0.0714	0.904	-4.02	ENSG00000114796
Tissue B cells	6	NSL1	10.1	0.459	-0.0431	0.962	1.45	1.88	0.0715	0.904	-4.02	ENSG00000117697
Tissue B cells	6	SDHAF3	11.2	0.531	-0.05	1.11	1.25	1.88	0.0716	0.904	-4.02	ENSG00000196636
Tissue B cells	6	INTS6L	2.44	-0.503	-1.05	0.0474	0.598	-1.88	0.0716	0.904	-4.02	ENSG00000165359
Tissue B cells	6	PUS1	4.99	-0.541	-1.13	0.0511	0.914	-1.88	0.0717	0.904	-4.02	ENSG00000177192
Tissue B cells	6	MGST3	49.1	-0.413	-0.865	0.0393	3.79	-1.88	0.0718	0.904	-4.02	ENSG00000143198
Tissue B cells	6	OXSM	7.6	-0.488	-1.02	0.0465	1.23	-1.88	0.0718	0.904	-4.02	ENSG00000151093
Tissue B cells	6	INTS3	6.27	-0.529	-1.11	0.0505	1.16	-1.88	0.0719	0.904	-4.02	ENSG00000143624
Tissue B cells	6	NT5DC1	17.1	-0.511	-1.07	0.049	1.96	-1.87	0.072	0.904	-4.02	ENSG00000178425
Tissue B cells	6	ZFP36L2	32.3	-0.891	-1.87	0.0855	3.24	-1.87	0.072	0.904	-4.02	ENSG00000152518
Tissue B cells	6	UPF3B	6.8	0.427	-0.0411	0.895	1.05	1.87	0.0721	0.904	-4.02	ENSG00000125351
Tissue B cells	6	AP001318.2	0.693	0.149	-0.0145	0.312	0.143	1.87	0.0724	0.904	-4.03	ENSG00000255062
Tissue B cells	6	NUSAP1	0.721	0.154	-0.015	0.323	0.149	1.87	0.0724	0.904	-4.03	ENSG00000137804
Tissue B cells	6	HIST2H2AC	2.11	0.241	-0.0238	0.506	0.3	1.87	0.0727	0.904	-4.03	ENSG00000184260
Tissue B cells	6	EIF2AK3	22.1	-0.616	-1.29	0.0609	2.22	-1.87	0.0727	0.904	-4.03	ENSG00000172071
Tissue B cells	6	UBAP2L	5.52	-0.56	-1.18	0.0554	1.05	-1.87	0.0727	0.904	-4.03	ENSG00000143569
Tissue B cells	6	LINC02413	0.444	-0.115	-0.242	0.0114	0.0683	-1.87	0.0728	0.904	-4.03	ENSG00000257345
Tissue B cells	6	ADAT2	0.943	-0.499	-1.05	0.0494	0.347	-1.87	0.0728	0.904	-4.03	ENSG00000189007
Tissue B cells	6	SLC35B1	44.9	0.568	-0.0563	1.19	3.49	1.87	0.0728	0.904	-4.03	ENSG00000121073
Tissue B cells	6	LEMD3	4.91	-0.839	-1.76	0.0832	1.01	-1.87	0.0728	0.904	-4.03	ENSG00000174106
Tissue B cells	6	AL161937.2	2.14	0.234	-0.0232	0.491	0.262	1.87	0.0728	0.904	-4.03	ENSG00000237595
Tissue B cells	6	TFB1M	6.99	-0.483	-1.01	0.048	1.06	-1.87	0.0728	0.904	-4.03	ENSG00000029639
Tissue B cells	6	EGLN2	0.277	-0.121	-0.254	0.0122	0.0717	-1.87	0.0732	0.904	-4.03	ENSG00000269858
Tissue B cells	6	EPS8L2	8.54	-0.47	-0.989	0.0476	1.29	-1.87	0.0733	0.904	-4.03	ENSG00000177106
Tissue B cells	6	ARPC2	76.5	0.773	-0.0784	1.63	4.97	1.87	0.0733	0.904	-4.03	ENSG00000163466
Tissue B cells	6	PTS	13.5	0.545	-0.0553	1.15	1.57	1.87	0.0733	0.904	-4.03	ENSG00000150787
Tissue B cells	6	S1PR3	0.971	0.189	-0.0192	0.398	0.145	1.86	0.0734	0.904	-4.03	ENSG00000213694
Tissue B cells	6	PNP	11.6	-0.711	-1.49	0.0725	2.08	-1.86	0.0735	0.904	-4.03	ENSG00000198805
Tissue B cells	6	DOK1	4.13	-0.398	-0.837	0.0407	0.82	-1.86	0.0735	0.904	-4.03	ENSG00000115325
Tissue B cells	6	SCAF11	22.8	-0.612	-1.29	0.0626	2.82	-1.86	0.0736	0.904	-4.04	ENSG00000139218
Tissue B cells	6	GATA3	0.86	0.179	-0.0183	0.375	0.152	1.86	0.0736	0.904	-4.04	ENSG00000107485
Tissue B cells	6	SYNJ1	1.66	0.259	-0.0267	0.544	0.325	1.86	0.0738	0.904	-4.04	ENSG00000159082
Tissue B cells	6	PSMG1	11.6	0.597	-0.0617	1.26	1.62	1.86	0.0739	0.904	-4.04	ENSG00000183527
Tissue B cells	6	ZNF350	3.5	-0.332	-0.698	0.0345	0.589	-1.86	0.074	0.904	-4.04	ENSG00000256683
Tissue B cells	6	NCALD	0.721	-0.4	-0.843	0.042	0.253	-1.86	0.0742	0.904	-4.04	ENSG00000104490
Tissue B cells	6	IGLJ1	1.97	-0.382	-0.804	0.04	0.484	-1.86	0.0742	0.904	-4.04	ENSG00000211674
Tissue B cells	6	KHNYN	5.52	0.343	-0.0362	0.722	0.885	1.86	0.0743	0.904	-4.04	ENSG00000100441
Tissue B cells	6	SLC26A2	4.44	0.326	-0.0344	0.687	0.609	1.86	0.0743	0.904	-4.04	ENSG00000155850
Tissue B cells	6	ZMAT1	3.25	-0.469	-0.987	0.0496	0.783	-1.86	0.0744	0.904	-4.04	ENSG00000166432
Tissue B cells	6	BHLHA15	4.08	-0.546	-1.15	0.0579	0.817	-1.86	0.0745	0.904	-4.04	ENSG00000180535
Tissue B cells	6	ELF2	10.6	-0.518	-1.09	0.0549	1.63	-1.86	0.0745	0.904	-4.04	ENSG00000109381
Tissue B cells	6	EFCAB13	1.3	-0.332	-0.7	0.0353	0.37	-1.86	0.0745	0.904	-4.04	ENSG00000178852
Tissue B cells	6	WNK1	9.35	-0.519	-1.09	0.0552	1.34	-1.86	0.0745	0.904	-4.04	ENSG00000060237
Tissue B cells	6	PRDX4	83.2	0.828	-0.0881	1.75	5.73	1.86	0.0746	0.904	-4.04	ENSG00000123131
Tissue B cells	6	WEE1	0.333	0.1	-0.0107	0.212	0.0484	1.86	0.0746	0.904	-4.04	ENSG00000166483
Tissue B cells	6	SEPSECS-AS1	2.39	0.295	-0.0315	0.621	0.431	1.86	0.0747	0.904	-4.04	ENSG00000281501
Tissue B cells	6	NAXE	44	-0.575	-1.21	0.0615	3.57	-1.86	0.0747	0.904	-4.04	ENSG00000163382
Tissue B cells	6	SLC25A3	64.4	0.387	-0.0417	0.815	4.55	1.85	0.0749	0.904	-4.05	ENSG00000075415
Tissue B cells	6	SLC35G2	1.33	-0.222	-0.468	0.0241	0.26	-1.85	0.0751	0.904	-4.05	ENSG00000168917
Tissue B cells	6	PIBF1	4.6	-0.445	-0.938	0.0483	0.957	-1.85	0.0751	0.904	-4.05	ENSG00000083535
Tissue B cells	6	ERLEC1	77.9	0.753	-0.0818	1.59	4.87	1.85	0.0751	0.904	-4.05	ENSG00000068912
Tissue B cells	6	AC102953.2	2.55	0.327	-0.0355	0.689	0.211	1.85	0.0751	0.904	-4.05	ENSG00000273230
Tissue B cells	6	THEM6	5.66	0.366	-0.0399	0.773	0.781	1.85	0.0752	0.904	-4.05	ENSG00000130193
Tissue B cells	6	TBC1D9	6.49	-0.535	-1.13	0.0583	0.945	-1.85	0.0752	0.904	-4.05	ENSG00000109436
Tissue B cells	6	SLC16A14	1.5	0.252	-0.0274	0.531	0.243	1.85	0.0752	0.904	-4.05	ENSG00000163053
Tissue B cells	6	ATP5MG	94.8	-0.262	-0.553	0.0287	6.23	-1.85	0.0753	0.904	-4.05	ENSG00000167283
Tissue B cells	6	UBA5	30.1	0.694	-0.0763	1.47	2.74	1.85	0.0754	0.905	-4.05	ENSG00000081307
Tissue B cells	6	CCDC66	9.82	0.618	-0.0686	1.31	1.26	1.85	0.0757	0.905	-4.05	ENSG00000180376
Tissue B cells	6	GAK	7.49	-0.703	-1.48	0.0782	1.23	-1.85	0.0758	0.905	-4.05	ENSG00000178950
Tissue B cells	6	TMCO4	3.88	0.353	-0.0394	0.745	0.667	1.85	0.0759	0.905	-4.05	ENSG00000162542
Tissue B cells	6	S100A8	1.33	0.27	-0.0302	0.57	0.13	1.85	0.0759	0.905	-4.05	ENSG00000143546
Tissue B cells	6	BDH2	2.5	-0.387	-0.817	0.0433	0.518	-1.85	0.076	0.905	-4.05	ENSG00000164039
Tissue B cells	6	MRPL44	8.9	0.475	-0.0532	1	1.12	1.85	0.076	0.905	-4.05	ENSG00000135900
Tissue B cells	6	AL137186.2	0.832	0.133	-0.015	0.281	0.0679	1.85	0.0761	0.905	-4.06	ENSG00000232807
Tissue B cells	6	RPL36A	64.9	-0.613	-1.3	0.0693	4.6	-1.85	0.0762	0.905	-4.06	ENSG00000241343
Tissue B cells	6	MARS2	1.39	0.214	-0.0242	0.453	0.27	1.85	0.0762	0.905	-4.06	ENSG00000247626
Tissue B cells	6	TRIM41	4.13	0.328	-0.0372	0.693	0.702	1.85	0.0763	0.905	-4.06	ENSG00000146063
Tissue B cells	6	ADAM9	1.08	0.283	-0.032	0.597	0.262	1.84	0.0763	0.905	-4.06	ENSG00000168615
Tissue B cells	6	RLIM	3.05	-0.439	-0.927	0.0499	0.699	-1.84	0.0764	0.905	-4.06	ENSG00000131263
Tissue B cells	6	ELMO3	0.638	0.141	-0.0161	0.299	0.0958	1.84	0.0765	0.905	-4.06	ENSG00000102890
Tissue B cells	6	HK1	2.44	-0.497	-1.05	0.0567	0.671	-1.84	0.0765	0.905	-4.06	ENSG00000156515
Tissue B cells	6	RPN1	73.4	-0.401	-0.847	0.0463	5.28	-1.84	0.0769	0.908	-4.06	ENSG00000163902
Tissue B cells	6	CCT4	32.8	-0.643	-1.36	0.0746	3.07	-1.84	0.077	0.908	-4.06	ENSG00000115484
Tissue B cells	6	TMEM126A	24.3	0.646	-0.0753	1.37	2.25	1.84	0.0771	0.908	-4.06	ENSG00000171202
Tissue B cells	6	BCKDHB	4.11	-0.322	-0.681	0.0376	0.616	-1.84	0.0771	0.908	-4.06	ENSG00000083123
Tissue B cells	6	FNTB	1.28	0.173	-0.0202	0.366	0.221	1.84	0.0772	0.908	-4.06	ENSG00000257365
Tissue B cells	6	PTPRJ	0.277	0.148	-0.0173	0.312	0.107	1.84	0.0772	0.908	-4.07	ENSG00000149177
Tissue B cells	6	SNRPB	23.7	0.57	-0.0668	1.21	2.44	1.84	0.0773	0.908	-4.07	ENSG00000125835
Tissue B cells	6	YIF1B	17.7	0.665	-0.0784	1.41	1.86	1.84	0.0774	0.909	-4.07	ENSG00000167645
Tissue B cells	6	NKG7	1.86	0.29	-0.0344	0.615	0.261	1.84	0.0776	0.909	-4.07	ENSG00000105374
Tissue B cells	6	TEX30	7.85	0.478	-0.0566	1.01	1.07	1.84	0.0776	0.909	-4.07	ENSG00000151287
Tissue B cells	6	MICAL3	2.41	-0.439	-0.931	0.0521	0.563	-1.84	0.0776	0.909	-4.07	ENSG00000243156
Tissue B cells	6	POMK	0.416	0.186	-0.0222	0.395	0.107	1.84	0.0777	0.909	-4.07	ENSG00000185900
Tissue B cells	6	VAPB	4.6	0.38	-0.0453	0.805	0.759	1.84	0.0777	0.909	-4.07	ENSG00000124164
Tissue B cells	6	AC023796.2	3.63	0.438	-0.0523	0.928	0.568	1.83	0.0778	0.909	-4.07	ENSG00000256482
Tissue B cells	6	TSNAX	4.97	0.332	-0.0401	0.705	0.648	1.83	0.0781	0.91	-4.07	ENSG00000116918
Tissue B cells	6	BRI3	6.71	-0.498	-1.06	0.0603	0.96	-1.83	0.0782	0.91	-4.07	ENSG00000164713
Tissue B cells	6	NR1D1	2.97	-0.303	-0.644	0.0367	0.511	-1.83	0.0782	0.91	-4.07	ENSG00000126368
Tissue B cells	6	PHPT1	68.3	0.655	-0.0795	1.39	4.57	1.83	0.0783	0.91	-4.07	ENSG00000054148
Tissue B cells	6	CEP120	6.82	-0.537	-1.14	0.0652	1.08	-1.83	0.0783	0.91	-4.07	ENSG00000168944
Tissue B cells	6	MRPL3	33.5	0.545	-0.0664	1.16	3.09	1.83	0.0784	0.91	-4.07	ENSG00000114686
Tissue B cells	6	DUSP5	8.46	-0.506	-1.07	0.0621	1.35	-1.83	0.0786	0.91	-4.08	ENSG00000138166
Tissue B cells	6	PLPBP	13.4	0.591	-0.0725	1.25	1.45	1.83	0.0786	0.91	-4.08	ENSG00000147471
Tissue B cells	6	SLC9A3R2	0.888	-0.165	-0.351	0.0203	0.124	-1.83	0.0786	0.91	-4.08	ENSG00000065054
Tissue B cells	6	TAPBP	45.5	0.752	-0.0926	1.6	3.62	1.83	0.0787	0.91	-4.08	ENSG00000231925
Tissue B cells	6	DDX11	5.38	-0.488	-1.04	0.0602	0.837	-1.83	0.0788	0.91	-4.08	ENSG00000013573
Tissue B cells	6	POLR3C	5.27	-0.526	-1.12	0.065	1.02	-1.83	0.0788	0.91	-4.08	ENSG00000186141
Tissue B cells	6	IQCE	3.88	0.296	-0.0366	0.629	0.565	1.83	0.0789	0.91	-4.08	ENSG00000106012
Tissue B cells	6	GTF3C1	3.58	-0.536	-1.14	0.0665	0.901	-1.83	0.079	0.911	-4.08	ENSG00000077235
Tissue B cells	6	AP004609.3	2.16	0.216	-0.0269	0.459	0.31	1.83	0.0791	0.911	-4.08	ENSG00000278376
Tissue B cells	6	MLLT11	0.555	0.138	-0.0172	0.292	0.0956	1.83	0.0793	0.912	-4.08	ENSG00000213190
Tissue B cells	6	RASSF2	2.08	0.351	-0.0444	0.747	0.504	1.82	0.0795	0.913	-4.08	ENSG00000101265
Tissue B cells	6	C6orf47	6.71	0.462	-0.0586	0.983	1	1.82	0.0796	0.913	-4.08	ENSG00000204439
Tissue B cells	6	OPTN	26	0.503	-0.0638	1.07	2.77	1.82	0.0797	0.913	-4.08	ENSG00000123240
Tissue B cells	6	RPL15	99.6	-0.268	-0.569	0.034	7.98	-1.82	0.0797	0.913	-4.08	ENSG00000174748
Tissue B cells	6	AL359541.1	0.555	0.167	-0.0214	0.356	0.133	1.82	0.0799	0.913	-4.09	ENSG00000226889
Tissue B cells	6	CREBL2	9.54	-0.499	-1.06	0.064	1.26	-1.82	0.08	0.913	-4.09	ENSG00000111269
Tissue B cells	6	LINGO3	0.222	-0.0955	-0.203	0.0123	0.0539	-1.82	0.0801	0.913	-4.09	ENSG00000220008
Tissue B cells	6	IQCG	6.05	0.771	-0.0991	1.64	1.45	1.82	0.0801	0.913	-4.09	ENSG00000114473
Tissue B cells	6	SOCS3	5.8	0.683	-0.0881	1.45	1.03	1.82	0.0802	0.913	-4.09	ENSG00000184557
Tissue B cells	6	SIK3	2.91	-0.438	-0.933	0.0567	0.636	-1.82	0.0803	0.913	-4.09	ENSG00000160584
Tissue B cells	6	SPATA33	4.11	-0.445	-0.948	0.0576	0.757	-1.82	0.0803	0.913	-4.09	ENSG00000167523
Tissue B cells	6	MBNL2	33.4	-0.6	-1.28	0.0779	3.25	-1.82	0.0804	0.913	-4.09	ENSG00000139793
Tissue B cells	6	ANAPC5	43.8	0.566	-0.0735	1.21	3.45	1.82	0.0804	0.913	-4.09	ENSG00000089053
Tissue B cells	6	AL132639.2	1.8	0.285	-0.037	0.608	0.336	1.82	0.0804	0.913	-4.09	ENSG00000258940
Tissue B cells	6	UBE2I	43	-0.304	-0.647	0.0395	3.71	-1.82	0.0804	0.913	-4.09	ENSG00000103275
Tissue B cells	6	ZNF219	1.44	-0.282	-0.601	0.0372	0.32	-1.81	0.0809	0.915	-4.09	ENSG00000165804
Tissue B cells	6	ERCC6	1.5	-0.244	-0.521	0.0323	0.258	-1.81	0.081	0.915	-4.09	ENSG00000225830
Tissue B cells	6	KIF13B	7.96	-0.556	-1.18	0.0734	1.47	-1.81	0.081	0.915	-4.09	ENSG00000197892
Tissue B cells	6	NORAD	23.2	-0.554	-1.18	0.0733	2.32	-1.81	0.081	0.915	-4.09	ENSG00000260032
Tissue B cells	6	SVBP	9.32	-0.552	-1.18	0.073	1.52	-1.81	0.0811	0.915	-4.09	ENSG00000177868
Tissue B cells	6	HSPD1	52.1	-0.634	-1.35	0.084	4.04	-1.81	0.0811	0.915	-4.09	ENSG00000144381
Tissue B cells	6	HMSD	0.333	0.148	-0.0196	0.315	0.0786	1.81	0.0811	0.915	-4.1	ENSG00000221887
Tissue B cells	6	HSD17B10	28.9	0.587	-0.0784	1.25	2.58	1.81	0.0814	0.917	-4.1	ENSG00000072506
Tissue B cells	6	LAIR1	1.36	-0.283	-0.603	0.0379	0.256	-1.81	0.0815	0.918	-4.1	ENSG00000167613
Tissue B cells	6	FSD1L	0.472	-0.223	-0.477	0.03	0.159	-1.81	0.0816	0.918	-4.1	ENSG00000106701
Tissue B cells	6	OXCT1	4.02	-0.378	-0.807	0.0509	0.711	-1.81	0.0817	0.918	-4.1	ENSG00000083720
Tissue B cells	6	ZNF181	4.27	-0.401	-0.856	0.0544	0.641	-1.81	0.0819	0.92	-4.1	ENSG00000197841
Tissue B cells	6	NAP1L1	40.1	-0.56	-1.2	0.0762	3.37	-1.81	0.082	0.92	-4.1	ENSG00000187109
Tissue B cells	6	WBP1	23.8	-0.86	-1.84	0.117	2.49	-1.81	0.0821	0.92	-4.1	ENSG00000239779
Tissue B cells	6	MPP1	1.47	0.174	-0.0238	0.372	0.253	1.81	0.0821	0.92	-4.1	ENSG00000130830
Tissue B cells	6	ECI2	16.1	0.596	-0.0816	1.27	1.7	1.81	0.0822	0.92	-4.1	ENSG00000198721
Tissue B cells	6	JMJD6	8.27	0.467	-0.0642	0.997	1.18	1.81	0.0824	0.921	-4.1	ENSG00000070495
Tissue B cells	6	GTPBP6	4.99	-0.437	-0.933	0.0601	0.729	-1.81	0.0824	0.921	-4.1	ENSG00000178605
Tissue B cells	6	SYTL4	0.915	0.173	-0.0238	0.369	0.0831	1.81	0.0825	0.921	-4.11	ENSG00000102362
Tissue B cells	6	ANKRD54	4.97	-0.362	-0.775	0.0502	0.894	-1.8	0.0826	0.922	-4.11	ENSG00000100124
Tissue B cells	6	SLC43A3	0.222	0.131	-0.0182	0.28	0.063	1.8	0.0827	0.922	-4.11	ENSG00000134802
Tissue B cells	6	RHOBTB3	1.97	-0.381	-0.815	0.0532	0.433	-1.8	0.0829	0.922	-4.11	ENSG00000164292
Tissue B cells	6	AC138904.3	3.5	0.406	-0.0568	0.868	0.279	1.8	0.083	0.922	-4.11	ENSG00000283662
Tissue B cells	6	KRI1	3.38	-0.349	-0.747	0.049	0.587	-1.8	0.0831	0.922	-4.11	ENSG00000129347
Tissue B cells	6	NUDT6	1.78	0.281	-0.0396	0.601	0.361	1.8	0.0832	0.922	-4.11	ENSG00000170917
Tissue B cells	6	HIST1H2BB	2.83	0.782	-0.11	1.67	1	1.8	0.0832	0.922	-4.11	ENSG00000276410
Tissue B cells	6	SLC25A11	14.8	0.525	-0.0741	1.12	1.65	1.8	0.0833	0.922	-4.11	ENSG00000108528
Tissue B cells	6	SMAD5	7.82	0.471	-0.0666	1.01	0.938	1.8	0.0833	0.922	-4.11	ENSG00000113658
Tissue B cells	6	IFI27L2	48.8	0.638	-0.0901	1.37	3.71	1.8	0.0833	0.922	-4.11	ENSG00000119632
Tissue B cells	6	CENPE	0.416	0.123	-0.0174	0.263	0.0795	1.8	0.0834	0.922	-4.11	ENSG00000138778
Tissue B cells	6	RAB8B	4.08	-0.599	-1.28	0.0849	0.907	-1.8	0.0834	0.922	-4.11	ENSG00000166128
Tissue B cells	6	EEF1D	99.2	-0.241	-0.517	0.0344	7.37	-1.8	0.0836	0.922	-4.11	ENSG00000104529
Tissue B cells	6	ITGA3	0.999	0.194	-0.0277	0.415	0.159	1.8	0.0838	0.922	-4.11	ENSG00000005884
Tissue B cells	6	UNC13B	2.77	0.305	-0.0438	0.654	0.522	1.8	0.0839	0.922	-4.12	ENSG00000198722
Tissue B cells	6	SELENOF	61.1	-0.583	-1.25	0.0838	4.07	-1.8	0.0839	0.922	-4.12	ENSG00000183291
Tissue B cells	6	CDK12	8.63	0.503	-0.0725	1.08	1.1	1.8	0.084	0.922	-4.12	ENSG00000167258
Tissue B cells	6	ZUP1	2.91	0.254	-0.0367	0.545	0.456	1.8	0.0841	0.922	-4.12	ENSG00000153975
Tissue B cells	6	QRSL1	4.58	-0.828	-1.78	0.12	1.11	-1.79	0.0842	0.922	-4.12	ENSG00000130348
Tissue B cells	6	LINC00891	6.07	-0.498	-1.07	0.0722	0.991	-1.79	0.0843	0.922	-4.12	ENSG00000281852
Tissue B cells	6	INSIG1	11.1	0.646	-0.0939	1.39	1.4	1.79	0.0844	0.922	-4.12	ENSG00000186480
Tissue B cells	6	HLA-B	94.5	1.04	-0.151	2.23	6.78	1.79	0.0844	0.922	-4.12	ENSG00000234745
Tissue B cells	6	AL590399.1	2.64	-0.296	-0.635	0.043	0.486	-1.79	0.0844	0.922	-4.12	ENSG00000204802
Tissue B cells	6	YY1AP1	8.04	0.61	-0.0888	1.31	1.18	1.79	0.0844	0.922	-4.12	ENSG00000163374
Tissue B cells	6	CUL4B	4.66	-0.455	-0.975	0.0662	0.797	-1.79	0.0845	0.922	-4.12	ENSG00000158290
Tissue B cells	6	BEX4	13.1	-0.444	-0.953	0.0648	1.76	-1.79	0.0845	0.922	-4.12	ENSG00000102409
Tissue B cells	6	JHY	0.527	0.0983	-0.0144	0.211	0.0614	1.79	0.0846	0.923	-4.12	ENSG00000109944
Tissue B cells	6	ZC3H7A	9.1	-0.494	-1.06	0.0725	1.39	-1.79	0.0848	0.923	-4.12	ENSG00000122299
Tissue B cells	6	LY96	46.2	0.448	-0.0662	0.963	3.83	1.79	0.0849	0.924	-4.12	ENSG00000154589
Tissue B cells	6	AC004540.1	1.53	-0.286	-0.615	0.0425	0.293	-1.79	0.0852	0.924	-4.12	ENSG00000214870
Tissue B cells	6	KCNJ3	0.749	0.168	-0.0251	0.362	0.117	1.79	0.0853	0.924	-4.13	ENSG00000162989
Tissue B cells	6	PSMA5	42.4	0.554	-0.0825	1.19	3.59	1.79	0.0853	0.924	-4.13	ENSG00000143106
Tissue B cells	6	ENOX2	5.52	-0.48	-1.03	0.0715	1.04	-1.79	0.0853	0.924	-4.13	ENSG00000165675
Tissue B cells	6	GPI	12.8	0.679	-0.101	1.46	1.58	1.79	0.0853	0.924	-4.13	ENSG00000105220
Tissue B cells	6	FAM160B2	3.05	-0.497	-1.07	0.0742	0.651	-1.79	0.0854	0.924	-4.13	ENSG00000158863
Tissue B cells	6	EIF3D	45.7	-0.5	-1.08	0.075	3.67	-1.79	0.0855	0.925	-4.13	ENSG00000100353
Tissue B cells	6	WDR20	5.6	-0.467	-1	0.0705	0.96	-1.78	0.0858	0.926	-4.13	ENSG00000140153
Tissue B cells	6	ZER1	2.3	-0.434	-0.933	0.0657	0.554	-1.78	0.0859	0.926	-4.13	ENSG00000160445
Tissue B cells	6	CNKSR1	8.96	0.528	-0.0799	1.13	1.24	1.78	0.0859	0.926	-4.13	ENSG00000142675
Tissue B cells	6	RFX3	1.83	-0.411	-0.885	0.0625	0.461	-1.78	0.0861	0.926	-4.13	ENSG00000080298
Tissue B cells	6	SRSF2	43.9	0.566	-0.0861	1.22	3.34	1.78	0.0861	0.926	-4.13	ENSG00000161547
Tissue B cells	6	PAX8	0.915	-0.38	-0.818	0.058	0.231	-1.78	0.0862	0.926	-4.13	ENSG00000125618
Tissue B cells	6	KANSL1-AS1	13	-0.772	-1.66	0.118	1.59	-1.78	0.0862	0.926	-4.13	ENSG00000214401
Tissue B cells	6	TMEM147	57.9	0.746	-0.114	1.61	3.8	1.78	0.0863	0.926	-4.13	ENSG00000105677
Tissue B cells	6	DZANK1	0.444	-0.109	-0.234	0.0167	0.077	-1.78	0.0865	0.926	-4.13	ENSG00000089091
Tissue B cells	6	CYHR1	23.2	-0.555	-1.2	0.0858	2.68	-1.78	0.0868	0.926	-4.14	ENSG00000187954
Tissue B cells	6	EXOSC5	11	-0.514	-1.11	0.0795	1.62	-1.78	0.0868	0.926	-4.14	ENSG00000077348
Tissue B cells	6	MIAT	8.18	-0.486	-1.05	0.0752	1.37	-1.78	0.0868	0.926	-4.14	ENSG00000225783
Tissue B cells	6	DCK	2.14	-0.812	-1.75	0.126	0.972	-1.78	0.0869	0.926	-4.14	ENSG00000156136
Tissue B cells	6	ACTR1B	9.46	0.411	-0.0638	0.885	1.2	1.78	0.0869	0.926	-4.14	ENSG00000115073
Tissue B cells	6	CERCAM	17.8	0.664	-0.103	1.43	2.2	1.78	0.087	0.926	-4.14	ENSG00000167123
Tissue B cells	6	AIM2	8.88	0.575	-0.0896	1.24	1.38	1.78	0.0871	0.926	-4.14	ENSG00000163568
Tissue B cells	6	SINHCAF	11.8	-0.5	-1.08	0.0784	1.72	-1.78	0.0873	0.926	-4.14	ENSG00000139146
Tissue B cells	6	GTF2IRD2B	3.47	-0.329	-0.71	0.0519	0.625	-1.77	0.0875	0.926	-4.14	ENSG00000174428
Tissue B cells	6	DOK5	1.08	0.14	-0.0221	0.303	0.127	1.77	0.0876	0.926	-4.14	ENSG00000101134
Tissue B cells	6	DTD2	1.8	0.191	-0.0303	0.413	0.217	1.77	0.0877	0.926	-4.14	ENSG00000129480
Tissue B cells	6	CAMK1D	5.55	-0.435	-0.938	0.0691	0.948	-1.77	0.0879	0.926	-4.14	ENSG00000183049
Tissue B cells	6	CPEB4	11.4	0.622	-0.099	1.34	1.46	1.77	0.088	0.926	-4.14	ENSG00000113742
Tissue B cells	6	LINC00309	0.416	0.192	-0.0308	0.415	0.15	1.77	0.0883	0.926	-4.15	ENSG00000230923
Tissue B cells	6	SLC25A1	8.65	-0.493	-1.06	0.0794	1.36	-1.77	0.0885	0.926	-4.15	ENSG00000100075
Tissue B cells	6	TMED9	73.6	0.657	-0.106	1.42	4.8	1.77	0.0885	0.926	-4.15	ENSG00000184840
Tissue B cells	6	FAM222B	4.13	-0.652	-1.41	0.106	0.854	-1.77	0.0887	0.926	-4.15	ENSG00000173065
Tissue B cells	6	CLASP1	4.6	0.374	-0.0607	0.81	0.669	1.77	0.0887	0.926	-4.15	ENSG00000074054
Tissue B cells	6	ZNF347	0.777	-0.133	-0.288	0.0216	0.141	-1.77	0.0887	0.926	-4.15	ENSG00000197937
Tissue B cells	6	SRGAP2	1.14	0.164	-0.0266	0.354	0.193	1.77	0.0888	0.926	-4.15	ENSG00000266028
Tissue B cells	6	PAGR1	21.8	-0.802	-1.73	0.13	2.21	-1.77	0.0889	0.926	-4.15	ENSG00000280789
Tissue B cells	6	PSMD6	21.7	0.602	-0.098	1.3	2.2	1.77	0.0889	0.926	-4.15	ENSG00000163636
Tissue B cells	6	DVL1	1.64	-0.243	-0.526	0.0396	0.302	-1.77	0.0889	0.926	-4.15	ENSG00000107404
Tissue B cells	6	LINC02397	3.47	-0.867	-1.87	0.141	1	-1.77	0.0889	0.926	-4.15	ENSG00000205056
Tissue B cells	6	SCLT1	4.36	0.404	-0.0661	0.875	0.821	1.77	0.089	0.926	-4.15	ENSG00000151466
Tissue B cells	6	RPL7A	99.7	-0.25	-0.541	0.0409	8.57	-1.77	0.0891	0.926	-4.15	ENSG00000148303
Tissue B cells	6	IDH3A	9.43	0.535	-0.0877	1.16	1.33	1.76	0.0892	0.926	-4.15	ENSG00000166411
Tissue B cells	6	AC026979.2	1.72	0.209	-0.0343	0.453	0.298	1.76	0.0892	0.926	-4.15	ENSG00000271869
Tissue B cells	6	ZNF570	1.3	-0.251	-0.543	0.0413	0.22	-1.76	0.0893	0.926	-4.15	ENSG00000171827
Tissue B cells	6	USP9Y	1.55	-0.265	-0.574	0.0436	0.223	-1.76	0.0894	0.926	-4.15	ENSG00000114374
Tissue B cells	6	PMF1	6.93	0.475	-0.0783	1.03	0.523	1.76	0.0894	0.926	-4.15	ENSG00000160783
Tissue B cells	6	SUCLG2	12.5	0.507	-0.0837	1.1	1.64	1.76	0.0895	0.926	-4.15	ENSG00000172340
Tissue B cells	6	POLR3D	17.4	-0.482	-1.04	0.0796	1.84	-1.76	0.0895	0.926	-4.15	ENSG00000168495
Tissue B cells	6	PGLS	31.2	-0.731	-1.58	0.121	2.73	-1.76	0.0895	0.926	-4.16	ENSG00000130313
Tissue B cells	6	MORN2	5.21	-0.624	-1.35	0.103	0.98	-1.76	0.0896	0.926	-4.16	ENSG00000188010
Tissue B cells	6	RPP21	6.07	-0.447	-0.968	0.074	1.14	-1.76	0.0896	0.926	-4.16	ENSG00000241370
Tissue B cells	6	CCSER1	0.666	0.19	-0.0316	0.412	0.174	1.76	0.0896	0.926	-4.16	ENSG00000184305
Tissue B cells	6	IGHV3-52	3.47	1.23	-0.206	2.67	1.67	1.76	0.0899	0.926	-4.16	ENSG00000253545
Tissue B cells	6	TIRAP	3.69	0.374	-0.0624	0.81	0.653	1.76	0.0899	0.926	-4.16	ENSG00000150455
Tissue B cells	6	SEMA4B	1.64	-0.429	-0.93	0.0716	0.49	-1.76	0.09	0.926	-4.16	ENSG00000185033
Tissue B cells	6	STUB1	45	0.569	-0.0951	1.23	3.11	1.76	0.09	0.926	-4.16	ENSG00000103266
Tissue B cells	6	SEC31A	38.6	-0.595	-1.29	0.0999	3.43	-1.76	0.0902	0.926	-4.16	ENSG00000138674
Tissue B cells	6	POU2F2	21.8	0.726	-0.122	1.57	2.61	1.76	0.0903	0.926	-4.16	ENSG00000028277
Tissue B cells	6	AC093249.6	1.64	0.214	-0.036	0.463	0.261	1.76	0.0903	0.926	-4.16	ENSG00000261840
Tissue B cells	6	LINC01410	1.25	0.211	-0.0356	0.457	0.285	1.76	0.0904	0.926	-4.16	ENSG00000238113
Tissue B cells	6	ZNF37A	12.6	0.531	-0.0897	1.15	1.49	1.76	0.0904	0.926	-4.16	ENSG00000075407
Tissue B cells	6	RPL3	99.6	-0.297	-0.645	0.0502	8.57	-1.76	0.0904	0.926	-4.16	ENSG00000100316
Tissue B cells	6	INCENP	0.777	-0.18	-0.391	0.0304	0.155	-1.76	0.0904	0.926	-4.16	ENSG00000149503
Tissue B cells	6	AC012306.2	1.39	0.157	-0.0266	0.341	0.181	1.76	0.0906	0.926	-4.16	ENSG00000272667
Tissue B cells	6	HSD3B7	0.86	0.165	-0.028	0.359	0.142	1.76	0.0906	0.926	-4.16	ENSG00000099377
Tissue B cells	6	ASIC4	1.14	0.157	-0.0266	0.341	0.0884	1.76	0.0907	0.926	-4.16	ENSG00000072182
Tissue B cells	6	AP002360.1	8.32	-0.474	-1.03	0.0805	1.36	-1.76	0.0907	0.926	-4.16	ENSG00000255135
Tissue B cells	6	RMC1	7.1	-0.37	-0.802	0.0629	1.18	-1.76	0.0908	0.926	-4.16	ENSG00000141452
Tissue B cells	6	IGLV7-46	4.13	2.57	-0.437	5.57	3.12	1.76	0.0908	0.926	-4.16	ENSG00000211649
Tissue B cells	6	ZNF316	1.33	-0.242	-0.525	0.0413	0.266	-1.75	0.0911	0.926	-4.17	ENSG00000205903
Tissue B cells	6	LINC01485	0.583	0.105	-0.0179	0.228	0.0809	1.75	0.0911	0.926	-4.17	ENSG00000254211
Tissue B cells	6	UFD1	30.2	0.645	-0.111	1.4	2.58	1.75	0.0911	0.926	-4.17	ENSG00000070010
Tissue B cells	6	MYL12B	39.6	-0.625	-1.36	0.107	3.52	-1.75	0.0911	0.926	-4.17	ENSG00000118680
Tissue B cells	6	PHGDH	28.8	0.688	-0.118	1.49	2.85	1.75	0.0911	0.926	-4.17	ENSG00000092621
Tissue B cells	6	MEPCE	4.97	0.372	-0.0642	0.809	0.892	1.75	0.0914	0.926	-4.17	ENSG00000146834
Tissue B cells	6	HIRA	1.08	0.498	-0.0861	1.08	0.365	1.75	0.0915	0.926	-4.17	ENSG00000100084
Tissue B cells	6	P4HA2	1.36	0.191	-0.033	0.415	0.193	1.75	0.0915	0.926	-4.17	ENSG00000072682
Tissue B cells	6	TBX21	0.222	0.102	-0.0176	0.221	0.0579	1.75	0.0915	0.926	-4.17	ENSG00000073861
Tissue B cells	6	AC092279.1	0.999	0.197	-0.0341	0.428	0.212	1.75	0.0915	0.926	-4.17	ENSG00000268362
Tissue B cells	6	BRMS1L	2.77	0.269	-0.0466	0.584	0.458	1.75	0.0916	0.926	-4.17	ENSG00000100916
Tissue B cells	6	GPR180	6.02	0.413	-0.0717	0.898	0.987	1.75	0.0917	0.926	-4.17	ENSG00000152749
Tissue B cells	6	SLC35E2A	2.19	0.189	-0.0329	0.412	0.34	1.75	0.0918	0.926	-4.17	ENSG00000215790
Tissue B cells	6	HOMER1	0.472	0.179	-0.0312	0.389	0.0952	1.75	0.0918	0.926	-4.17	ENSG00000152413
Tissue B cells	6	EZH2	2.36	0.264	-0.046	0.574	0.373	1.75	0.0918	0.926	-4.17	ENSG00000106462
Tissue B cells	6	PYCR3	5.58	0.432	-0.0753	0.939	0.922	1.75	0.0919	0.926	-4.17	ENSG00000104524
Tissue B cells	6	ABI1	13.4	-0.549	-1.19	0.0958	1.85	-1.75	0.092	0.926	-4.17	ENSG00000136754
Tissue B cells	6	MRPL30	2.72	0.33	-0.0578	0.718	0.452	1.75	0.0921	0.926	-4.17	ENSG00000185414
Tissue B cells	6	FAAP100	2.3	0.314	-0.0551	0.684	0.476	1.75	0.0922	0.926	-4.17	ENSG00000185504
Tissue B cells	6	SMC5-AS1	0.388	-0.165	-0.36	0.0291	0.105	-1.75	0.0923	0.926	-4.17	ENSG00000268364
Tissue B cells	6	PTPRS	5.13	-0.446	-0.97	0.0784	0.724	-1.75	0.0923	0.926	-4.17	ENSG00000105426
Tissue B cells	6	SLC19A2	0.804	0.194	-0.0342	0.422	0.19	1.75	0.0924	0.926	-4.17	ENSG00000117479
Tissue B cells	6	RBCK1	23.8	-0.568	-1.24	0.1	2.55	-1.75	0.0925	0.926	-4.17	ENSG00000125826
Tissue B cells	6	BCKDHA	1.75	-0.409	-0.89	0.0722	0.526	-1.75	0.0925	0.926	-4.17	ENSG00000248098
Tissue B cells	6	RORA-AS1	1.66	-0.389	-0.846	0.0688	0.428	-1.75	0.0926	0.926	-4.18	ENSG00000245534
Tissue B cells	6	DALRD3	11.6	-0.551	-1.2	0.0975	1.49	-1.75	0.0926	0.926	-4.18	ENSG00000178149
Tissue B cells	6	GPR160	23.5	-0.672	-1.46	0.119	2.31	-1.74	0.0927	0.926	-4.18	ENSG00000173890
Tissue B cells	6	NAPRT	5.16	0.346	-0.0615	0.754	0.771	1.74	0.0927	0.926	-4.18	ENSG00000147813
Tissue B cells	6	CEP68	2.16	-0.381	-0.83	0.0677	0.539	-1.74	0.0928	0.926	-4.18	ENSG00000011523
Tissue B cells	6	ATP6V1E2	3.97	-0.394	-0.858	0.07	0.738	-1.74	0.0928	0.926	-4.18	ENSG00000250565
Tissue B cells	6	SHC1	15.9	-0.567	-1.23	0.101	2.16	-1.74	0.093	0.926	-4.18	ENSG00000160691
Tissue B cells	6	PRKCG	1.19	-0.452	-0.984	0.0809	0.438	-1.74	0.0931	0.926	-4.18	ENSG00000126583
Tissue B cells	6	NCL	57.4	-0.621	-1.35	0.111	4.21	-1.74	0.0931	0.926	-4.18	ENSG00000115053
Tissue B cells	6	SMCHD1	24.7	-0.624	-1.36	0.112	2.78	-1.74	0.0932	0.926	-4.18	ENSG00000101596
Tissue B cells	6	SPNS3	0.111	0.0908	-0.0163	0.198	0.0437	1.74	0.0933	0.926	-4.18	ENSG00000182557
Tissue B cells	6	SERP1	98.8	-0.371	-0.809	0.0668	7.42	-1.74	0.0933	0.926	-4.18	ENSG00000120742
Tissue B cells	6	KLRD1	0.361	0.107	-0.0192	0.233	0.0515	1.74	0.0934	0.926	-4.18	ENSG00000134539
Tissue B cells	6	PCNA	8.54	0.529	-0.0952	1.15	1.3	1.74	0.0934	0.926	-4.18	ENSG00000132646
Tissue B cells	6	ALCAM	7.96	-0.49	-1.07	0.0883	1.16	-1.74	0.0935	0.926	-4.18	ENSG00000170017
Tissue B cells	6	COPS3	22.3	0.534	-0.0964	1.16	2.29	1.74	0.0935	0.926	-4.18	ENSG00000141030
Tissue B cells	6	USP54	0.61	-0.139	-0.302	0.025	0.106	-1.74	0.0936	0.926	-4.18	ENSG00000166348
Tissue B cells	6	BFSP2-AS1	0.915	0.189	-0.0342	0.412	0.186	1.74	0.0937	0.926	-4.18	ENSG00000249993
Tissue B cells	6	ZSWIM8	3.52	-0.381	-0.832	0.0692	0.758	-1.74	0.0938	0.926	-4.18	ENSG00000214655
Tissue B cells	6	CIB1	39.2	-0.37	-0.807	0.0671	3.56	-1.74	0.0938	0.926	-4.18	ENSG00000185043
Tissue B cells	6	THAP11	6.96	-0.452	-0.986	0.0821	1.05	-1.74	0.0938	0.926	-4.18	ENSG00000168286
Tissue B cells	6	CEP85L	5.19	-0.66	-1.44	0.12	1.14	-1.74	0.0938	0.926	-4.18	ENSG00000111860
Tissue B cells	6	PKP4	1.89	0.306	-0.0558	0.668	0.371	1.74	0.0939	0.926	-4.18	ENSG00000144283
Tissue B cells	6	IGHV1-3	4.58	2.24	-0.409	4.89	3.18	1.74	0.094	0.926	-4.18	ENSG00000211935
Tissue B cells	6	YWHAE	46.1	-0.638	-1.39	0.116	3.84	-1.74	0.094	0.926	-4.18	ENSG00000108953
Tissue B cells	6	CCDC57	29.2	0.632	-0.115	1.38	2.6	1.74	0.0941	0.926	-4.18	ENSG00000176155
Tissue B cells	6	FXYD7	0.416	-0.191	-0.418	0.035	0.128	-1.74	0.0941	0.926	-4.18	ENSG00000221946
Tissue B cells	6	KLF3	2.39	-0.228	-0.497	0.0417	0.28	-1.74	0.0942	0.926	-4.19	ENSG00000109787
Tissue B cells	6	PSMD4	24.1	0.636	-0.117	1.39	2.42	1.74	0.0943	0.926	-4.19	ENSG00000159352
Tissue B cells	6	DHX32	1.72	-0.217	-0.473	0.0398	0.276	-1.74	0.0944	0.926	-4.19	ENSG00000089876
Tissue B cells	6	TMEM87A	9.85	0.515	-0.0948	1.13	1.29	1.73	0.0944	0.926	-4.19	ENSG00000103978
Tissue B cells	6	TMEM258	96.1	-0.356	-0.778	0.0655	6.64	-1.73	0.0944	0.926	-4.19	ENSG00000134825
Tissue B cells	6	AREL1	2.11	-0.326	-0.713	0.0601	0.507	-1.73	0.0945	0.926	-4.19	ENSG00000119682
Tissue B cells	6	FAM184B	0.777	0.124	-0.0229	0.271	0.0725	1.73	0.0946	0.926	-4.19	ENSG00000047662
Tissue B cells	6	DNAJC18	3.22	-0.339	-0.741	0.0626	0.492	-1.73	0.0946	0.926	-4.19	ENSG00000170464
Tissue B cells	6	TDRKH-AS1	2.22	0.495	-0.092	1.08	0.544	1.73	0.0949	0.926	-4.19	ENSG00000203288
Tissue B cells	6	ASB7	1.8	-0.242	-0.529	0.045	0.272	-1.73	0.0949	0.926	-4.19	ENSG00000183475
Tissue B cells	6	BMF	3.19	0.325	-0.0603	0.71	0.604	1.73	0.0949	0.926	-4.19	ENSG00000104081
Tissue B cells	6	RABL2A	0.333	0.181	-0.0337	0.396	0.108	1.73	0.0949	0.926	-4.19	ENSG00000144134
Tissue B cells	6	STK11	2.55	-0.475	-1.04	0.0885	0.549	-1.73	0.095	0.926	-4.19	ENSG00000118046
Tissue B cells	6	SNRPD1	39.6	0.613	-0.115	1.34	3.12	1.73	0.0952	0.927	-4.19	ENSG00000167088
Tissue B cells	6	ZNF557	2.94	0.339	-0.0635	0.741	0.452	1.73	0.0953	0.927	-4.19	ENSG00000130544
Tissue B cells	6	GPR137B	1.33	0.226	-0.0426	0.496	0.23	1.73	0.0955	0.927	-4.19	ENSG00000077585
Tissue B cells	6	NUDT4	18.6	-0.552	-1.21	0.104	2.09	-1.73	0.0956	0.927	-4.19	ENSG00000173598
Tissue B cells	6	SLC39A3	6.85	0.413	-0.0781	0.904	0.638	1.73	0.0957	0.927	-4.2	ENSG00000141873
Tissue B cells	6	FAM217B	7.52	-0.617	-1.35	0.117	1.28	-1.73	0.0957	0.927	-4.2	ENSG00000196227
Tissue B cells	6	TPCN1	1.39	0.207	-0.0391	0.452	0.214	1.73	0.0958	0.927	-4.2	ENSG00000186815
Tissue B cells	6	ZNF43	1.3	-0.274	-0.601	0.0519	0.255	-1.73	0.0958	0.927	-4.2	ENSG00000198521
Tissue B cells	6	PRPF38A	14.2	-0.489	-1.07	0.0926	1.81	-1.73	0.0958	0.927	-4.2	ENSG00000134748
Tissue B cells	6	DDI2	3.97	-0.376	-0.823	0.0714	0.68	-1.73	0.096	0.927	-4.2	ENSG00000197312
Tissue B cells	6	KCNN1	0.527	0.103	-0.0196	0.226	0.0497	1.73	0.0961	0.927	-4.2	ENSG00000105642
Tissue B cells	6	KLHL28	7.99	-0.526	-1.15	0.101	1.16	-1.72	0.0963	0.927	-4.2	ENSG00000179454
Tissue B cells	6	NCAPG	0.832	0.198	-0.0378	0.433	0.205	1.72	0.0963	0.927	-4.2	ENSG00000109805
Tissue B cells	6	SNX3	64.6	-0.351	-0.769	0.0672	4.35	-1.72	0.0964	0.927	-4.2	ENSG00000112335
Tissue B cells	6	ADAM10	7.16	-0.438	-0.96	0.0839	1.28	-1.72	0.0964	0.927	-4.2	ENSG00000137845
Tissue B cells	6	AKIP1	4.69	0.341	-0.0654	0.748	0.647	1.72	0.0964	0.927	-4.2	ENSG00000166452
Tissue B cells	6	GLRX2	10.4	-0.606	-1.33	0.116	1.74	-1.72	0.0965	0.927	-4.2	ENSG00000023572
Tissue B cells	6	AL354920.1	1.78	0.213	-0.0408	0.466	0.314	1.72	0.0965	0.927	-4.2	ENSG00000254473
Tissue B cells	6	SNX17	30.8	0.657	-0.126	1.44	2.93	1.72	0.0965	0.927	-4.2	ENSG00000115234
Tissue B cells	6	PPP3R1	5.35	-0.394	-0.865	0.0759	0.708	-1.72	0.0967	0.928	-4.2	ENSG00000221823
Tissue B cells	6	SYS1	6.49	0.373	-0.0723	0.818	0.708	1.72	0.097	0.929	-4.2	ENSG00000204070
Tissue B cells	6	AC074032.1	4.02	-0.379	-0.831	0.0735	0.632	-1.72	0.0971	0.929	-4.2	ENSG00000272368
Tissue B cells	6	TSC22D2	2.97	0.325	-0.0634	0.714	0.602	1.72	0.0973	0.929	-4.21	ENSG00000196428
Tissue B cells	6	PFKM	1.64	-0.335	-0.735	0.0653	0.411	-1.72	0.0974	0.929	-4.21	ENSG00000152556
Tissue B cells	6	TMEM106A	5.44	0.352	-0.0686	0.772	0.738	1.72	0.0974	0.929	-4.21	ENSG00000184988
Tissue B cells	6	PLD4	0.721	-0.559	-1.23	0.109	0.345	-1.72	0.0974	0.929	-4.21	ENSG00000166428
Tissue B cells	6	CARF	1.33	0.29	-0.0566	0.636	0.305	1.72	0.0975	0.929	-4.21	ENSG00000138380
Tissue B cells	6	BAK1	9.1	0.433	-0.085	0.952	1.06	1.72	0.0976	0.929	-4.21	ENSG00000030110
Tissue B cells	6	MTERF1	3.19	-0.402	-0.883	0.079	0.65	-1.72	0.0977	0.929	-4.21	ENSG00000127989
Tissue B cells	6	PQLC3	20.9	-0.493	-1.08	0.097	2.3	-1.72	0.0978	0.929	-4.21	ENSG00000162976
Tissue B cells	6	CPD	4.22	-0.381	-0.837	0.0752	0.648	-1.72	0.0979	0.929	-4.21	ENSG00000108582
Tissue B cells	6	HLA-DRB5	9.74	-1.15	-2.52	0.227	2.22	-1.72	0.0981	0.929	-4.21	ENSG00000198502
Tissue B cells	6	SPATS2	59.8	0.606	-0.12	1.33	3.79	1.71	0.0981	0.929	-4.21	ENSG00000123352
Tissue B cells	6	ZXDA	0.86	-0.162	-0.356	0.0321	0.179	-1.71	0.0982	0.929	-4.21	ENSG00000198205
Tissue B cells	6	SSR1	58.8	0.578	-0.115	1.27	3.99	1.71	0.0983	0.929	-4.21	ENSG00000124783
Tissue B cells	6	SRPRA	52.5	-0.574	-1.26	0.114	3.75	-1.71	0.0984	0.929	-4.21	ENSG00000182934
Tissue B cells	6	FOXJ3	6.74	-0.418	-0.918	0.0832	1.12	-1.71	0.0984	0.929	-4.21	ENSG00000198815
Tissue B cells	6	TP53TG1	8.43	0.535	-0.107	1.18	1.41	1.71	0.0985	0.929	-4.21	ENSG00000182165
Tissue B cells	6	PAF1	9.6	0.5	-0.0999	1.1	1.39	1.71	0.0986	0.929	-4.21	ENSG00000006712
Tissue B cells	6	FYN	0.61	0.222	-0.0445	0.489	0.157	1.71	0.0988	0.929	-4.21	ENSG00000010810
Tissue B cells	6	IGLV5-37	0.721	-0.99	-2.18	0.199	0.572	-1.71	0.099	0.929	-4.22	ENSG00000211654
Tissue B cells	6	CSTF3	4.44	0.381	-0.077	0.839	0.683	1.71	0.0992	0.929	-4.22	ENSG00000176102
Tissue B cells	6	ZNF589	1.36	-0.32	-0.704	0.0646	0.351	-1.71	0.0992	0.929	-4.22	ENSG00000164048
Tissue B cells	6	TMEM191C	0.583	-0.397	-0.874	0.0803	0.276	-1.71	0.0993	0.929	-4.22	ENSG00000206140
Tissue B cells	6	ABRAXAS2	4.24	-0.427	-0.941	0.0865	0.957	-1.71	0.0993	0.929	-4.22	ENSG00000165660
Tissue B cells	6	C8orf88	2.77	-0.353	-0.777	0.0714	0.555	-1.71	0.0993	0.929	-4.22	ENSG00000253250
Tissue B cells	6	PDCD2	23.9	-0.714	-1.57	0.145	2.47	-1.71	0.0994	0.929	-4.22	ENSG00000071994
Tissue B cells	6	TRPM4	2.97	-0.459	-1.01	0.0937	0.777	-1.71	0.0997	0.929	-4.22	ENSG00000130529
Tissue B cells	6	ABRACL	41	0.681	-0.139	1.5	3.1	1.71	0.0999	0.929	-4.22	ENSG00000146386
Tissue B cells	6	GCDH	8.4	0.435	-0.0895	0.96	1.23	1.7	0.1	0.929	-4.22	ENSG00000105607
Tissue B cells	6	CYBC1	28.8	0.47	-0.0968	1.04	2.94	1.7	0.1	0.929	-4.22	ENSG00000178927
Tissue B cells	6	GNS	7.38	0.431	-0.0886	0.95	0.904	1.7	0.1	0.929	-4.22	ENSG00000135677
Tissue B cells	6	PDE7A	7.52	-0.542	-1.2	0.112	1.27	-1.7	0.1	0.929	-4.22	ENSG00000205268
Tissue B cells	6	TUBGCP3	3.63	-0.42	-0.926	0.0867	0.622	-1.7	0.1	0.929	-4.22	ENSG00000126216
Tissue B cells	6	SF3B6	56.6	0.522	-0.108	1.15	3.77	1.7	0.101	0.929	-4.23	ENSG00000115128
Tissue B cells	6	AAMDC	4.22	-0.627	-1.38	0.13	0.968	-1.7	0.101	0.929	-4.23	ENSG00000087884
Tissue B cells	6	RBL1	2.3	-0.29	-0.641	0.0603	0.423	-1.7	0.101	0.929	-4.23	ENSG00000080839
Tissue B cells	6	DAPK1	2.02	-0.283	-0.625	0.0589	0.333	-1.7	0.101	0.929	-4.23	ENSG00000196730
Tissue B cells	6	SLC15A4	1.58	0.244	-0.0509	0.54	0.337	1.7	0.101	0.929	-4.23	ENSG00000139370
Tissue B cells	6	HSDL2	7.55	-0.414	-0.915	0.0864	1.22	-1.7	0.101	0.929	-4.23	ENSG00000119471
Tissue B cells	6	LAGE3	34.9	0.588	-0.123	1.3	2.78	1.7	0.101	0.929	-4.23	ENSG00000196976
Tissue B cells	6	HIST1H2BG	19.3	0.811	-0.17	1.79	1.98	1.7	0.101	0.929	-4.23	ENSG00000273802
Tissue B cells	6	ATG101	23.2	0.516	-0.108	1.14	2.34	1.7	0.101	0.929	-4.23	ENSG00000123395
Tissue B cells	6	ZNF786	1.66	-0.415	-0.917	0.0872	0.508	-1.7	0.101	0.929	-4.23	ENSG00000197362
Tissue B cells	6	C1QTNF6	1.33	0.18	-0.0379	0.398	0.178	1.7	0.102	0.929	-4.23	ENSG00000133466
Tissue B cells	6	AC005037.1	1.83	-0.281	-0.621	0.0593	0.372	-1.7	0.102	0.929	-4.23	ENSG00000183308
Tissue B cells	6	KLF10	18.7	0.599	-0.126	1.32	2.18	1.7	0.102	0.929	-4.23	ENSG00000155090
Tissue B cells	6	RNF121	3.97	-0.361	-0.798	0.0762	0.636	-1.7	0.102	0.929	-4.23	ENSG00000137522
Tissue B cells	6	NXF1	3.8	-0.43	-0.95	0.0909	0.882	-1.7	0.102	0.929	-4.23	ENSG00000162231
Tissue B cells	6	KRTCAP2	79.4	-0.561	-1.24	0.119	5.68	-1.7	0.102	0.929	-4.23	ENSG00000163463
Tissue B cells	6	IGHV1OR16-1	1.39	-1.15	-2.55	0.245	1.52	-1.7	0.102	0.929	-4.23	ENSG00000261704
Tissue B cells	6	ATP5MGL	0.638	0.111	-0.0236	0.246	0.074	1.69	0.102	0.929	-4.23	ENSG00000249222
Tissue B cells	6	NDUFS7	43.8	0.495	-0.105	1.09	3.57	1.69	0.102	0.929	-4.23	ENSG00000115286
Tissue B cells	6	IGHV2-26	1.39	-1.27	-2.81	0.269	1.13	-1.69	0.102	0.929	-4.23	ENSG00000211951
Tissue B cells	6	APBA3	6.38	0.391	-0.0832	0.865	0.927	1.69	0.102	0.929	-4.23	ENSG00000011132
Tissue B cells	6	FOLR2	1.97	-0.198	-0.438	0.0422	0.232	-1.69	0.102	0.929	-4.23	ENSG00000165457
Tissue B cells	6	ATP5MF	60.1	0.622	-0.133	1.38	4.3	1.69	0.102	0.929	-4.23	ENSG00000241468
Tissue B cells	6	SARS	41.1	-0.625	-1.38	0.133	3.5	-1.69	0.102	0.929	-4.24	ENSG00000031698
Tissue B cells	6	HMOX1	0.583	0.178	-0.0379	0.393	0.169	1.69	0.102	0.929	-4.24	ENSG00000100292
Tissue B cells	6	S100A9	2.05	0.292	-0.0624	0.647	0.141	1.69	0.102	0.929	-4.24	ENSG00000163220
Tissue B cells	6	TRIM33	6.88	-0.444	-0.982	0.0949	1.33	-1.69	0.102	0.929	-4.24	ENSG00000197323
Tissue B cells	6	NOL9	4.49	-0.485	-1.07	0.104	1.08	-1.69	0.102	0.929	-4.24	ENSG00000162408
Tissue B cells	6	VTA1	5.6	-0.454	-1.01	0.0972	1.14	-1.69	0.102	0.929	-4.24	ENSG00000009844
Tissue B cells	6	UQCRFS1	47	0.662	-0.142	1.47	3.33	1.69	0.102	0.929	-4.24	ENSG00000169021
Tissue B cells	6	SLC39A11	9.96	0.413	-0.0885	0.915	1.25	1.69	0.103	0.929	-4.24	ENSG00000133195
Tissue B cells	6	RCC2	2.97	-0.516	-1.14	0.111	0.649	-1.69	0.103	0.929	-4.24	ENSG00000179051
Tissue B cells	6	SFT2D3	1.14	-0.158	-0.35	0.034	0.156	-1.69	0.103	0.929	-4.24	ENSG00000173349
Tissue B cells	6	SERPINB9	2.86	-0.687	-1.52	0.148	0.81	-1.69	0.103	0.929	-4.24	ENSG00000170542
Tissue B cells	6	FBRSL1	1.33	-0.357	-0.79	0.0769	0.325	-1.69	0.103	0.929	-4.24	ENSG00000112787
Tissue B cells	6	CTNNBL1	4.77	0.34	-0.0733	0.753	0.689	1.69	0.103	0.929	-4.24	ENSG00000132792
Tissue B cells	6	HIGD1A	6.46	0.471	-0.102	1.05	0.871	1.69	0.103	0.929	-4.24	ENSG00000181061
Tissue B cells	6	RLF	4.19	-0.451	-1	0.0981	0.879	-1.69	0.103	0.929	-4.24	ENSG00000117000
Tissue B cells	6	MAP2K5	4.83	-0.385	-0.853	0.0836	0.748	-1.69	0.103	0.929	-4.24	ENSG00000137764
Tissue B cells	6	SNX14	6.74	-0.472	-1.05	0.103	1.07	-1.69	0.103	0.929	-4.24	ENSG00000135317
Tissue B cells	6	SPCS2	95	0.205	-0.0446	0.454	6.4	1.69	0.103	0.929	-4.24	ENSG00000118363
Tissue B cells	6	RMDN3	8.04	0.393	-0.0856	0.872	1.05	1.69	0.103	0.929	-4.24	ENSG00000137824
Tissue B cells	6	ADA	7.93	0.417	-0.0909	0.924	0.968	1.69	0.104	0.929	-4.24	ENSG00000196839
Tissue B cells	6	EPSTI1	5.99	0.429	-0.0936	0.952	1.05	1.69	0.104	0.929	-4.24	ENSG00000133106
Tissue B cells	6	MT-CO2	99.9	-0.579	-1.28	0.126	10.3	-1.69	0.104	0.929	-4.24	ENSG00000198712
Tissue B cells	6	SNAP47	11.1	0.423	-0.0926	0.94	1.4	1.69	0.104	0.929	-4.24	ENSG00000143740
Tissue B cells	6	OXLD1	17.7	0.491	-0.107	1.09	2.1	1.69	0.104	0.929	-4.24	ENSG00000204237
Tissue B cells	6	POP5	26.5	0.518	-0.114	1.15	2.57	1.68	0.104	0.929	-4.24	ENSG00000167272
Tissue B cells	6	TSHZ2	1.39	0.253	-0.0556	0.562	0.234	1.68	0.104	0.929	-4.24	ENSG00000182463
Tissue B cells	6	DDX27	8.6	-0.463	-1.03	0.102	1.53	-1.68	0.104	0.929	-4.25	ENSG00000124228
Tissue B cells	6	TINF2	21.9	0.627	-0.138	1.39	2.29	1.68	0.104	0.929	-4.25	ENSG00000092330
Tissue B cells	6	FCHSD1	1.22	-0.375	-0.833	0.0825	0.338	-1.68	0.104	0.929	-4.25	ENSG00000197948
Tissue B cells	6	HMBS	13.5	0.595	-0.131	1.32	1.59	1.68	0.104	0.929	-4.25	ENSG00000256269
Tissue B cells	6	ATG2B	5.24	-0.436	-0.969	0.0963	1.01	-1.68	0.104	0.929	-4.25	ENSG00000066739
Tissue B cells	6	ZKSCAN4	1.8	-0.236	-0.523	0.0521	0.336	-1.68	0.104	0.929	-4.25	ENSG00000187626
Tissue B cells	6	OSTN-AS1	2.3	0.295	-0.0653	0.655	0.265	1.68	0.104	0.929	-4.25	ENSG00000233308
Tissue B cells	6	GOT2	6.07	0.401	-0.0891	0.892	0.981	1.68	0.105	0.929	-4.25	ENSG00000125166
Tissue B cells	6	RNF125	0.86	-0.184	-0.41	0.041	0.162	-1.68	0.105	0.929	-4.25	ENSG00000101695
Tissue B cells	6	PXN	0.583	0.142	-0.0318	0.317	0.106	1.68	0.105	0.929	-4.25	ENSG00000089159
Tissue B cells	6	EXOSC9	3.08	0.583	-0.131	1.3	0.749	1.68	0.105	0.929	-4.25	ENSG00000123737
Tissue B cells	6	MRPS16	39.2	0.596	-0.134	1.33	3.02	1.68	0.105	0.929	-4.25	ENSG00000182180
Tissue B cells	6	ACD	8.71	-0.493	-1.1	0.111	1.36	-1.68	0.105	0.929	-4.25	ENSG00000102977
Tissue B cells	6	ZBTB5	1.33	-0.333	-0.74	0.0748	0.296	-1.68	0.105	0.929	-4.25	ENSG00000168795
Tissue B cells	6	AC135068.9	0.777	0.294	-0.0662	0.654	0.287	1.68	0.105	0.929	-4.25	ENSG00000281550
Tissue B cells	6	CHMP2B	13.7	-0.488	-1.09	0.11	2.02	-1.68	0.106	0.929	-4.25	ENSG00000083937
Tissue B cells	6	INO80B	1.17	0.166	-0.0375	0.369	0.159	1.68	0.106	0.929	-4.25	ENSG00000115274
Tissue B cells	6	SLAIN1	0.777	-0.219	-0.488	0.0496	0.195	-1.68	0.106	0.929	-4.25	ENSG00000139737
Tissue B cells	6	AFG3L2	7.32	-0.401	-0.893	0.0908	1.06	-1.67	0.106	0.929	-4.26	ENSG00000141385
Tissue B cells	6	SLC41A3	4.74	-0.399	-0.887	0.0904	0.85	-1.67	0.106	0.929	-4.26	ENSG00000114544
Tissue B cells	6	AC090061.1	1.05	0.168	-0.0382	0.375	0.173	1.67	0.106	0.929	-4.26	ENSG00000247363
Tissue B cells	6	CDCA4	3.8	0.38	-0.0864	0.847	0.738	1.67	0.106	0.929	-4.26	ENSG00000170779
Tissue B cells	6	HNRNPA1	59.8	-0.363	-0.809	0.0826	4.57	-1.67	0.106	0.929	-4.26	ENSG00000135486
Tissue B cells	6	TRAF2	3.66	0.541	-0.124	1.21	0.955	1.67	0.106	0.929	-4.26	ENSG00000127191
Tissue B cells	6	P2RX1	12.8	0.498	-0.114	1.11	1.5	1.67	0.106	0.929	-4.26	ENSG00000108405
Tissue B cells	6	ZNF330	10.4	0.454	-0.104	1.01	1.37	1.67	0.106	0.929	-4.26	ENSG00000109445
Tissue B cells	6	ERI3	10.1	0.521	-0.119	1.16	1.42	1.67	0.106	0.929	-4.26	ENSG00000117419
Tissue B cells	6	ABCB10	1.41	0.472	-0.108	1.05	0.358	1.67	0.106	0.929	-4.26	ENSG00000135776
Tissue B cells	6	PINX1	1.72	0.256	-0.0584	0.57	0.351	1.67	0.106	0.929	-4.26	ENSG00000254093
Tissue B cells	6	ZCCHC9	7.66	0.438	-0.1	0.976	1.01	1.67	0.106	0.929	-4.26	ENSG00000131732
Tissue B cells	6	CREBRF	8.43	-0.58	-1.29	0.133	1.35	-1.67	0.106	0.929	-4.26	ENSG00000164463
Tissue B cells	6	UTP3	10.2	-0.566	-1.26	0.129	1.59	-1.67	0.106	0.929	-4.26	ENSG00000132467
Tissue B cells	6	SETD1A	1.97	-0.409	-0.911	0.0936	0.516	-1.67	0.106	0.929	-4.26	ENSG00000099381
Tissue B cells	6	RNMT	15.9	-0.59	-1.31	0.135	2.08	-1.67	0.107	0.929	-4.26	ENSG00000101654
Tissue B cells	6	TMEM94	2.5	-0.358	-0.798	0.0822	0.475	-1.67	0.107	0.929	-4.26	ENSG00000177728
Tissue B cells	6	S100B	0.305	0.0976	-0.0224	0.218	0.0508	1.67	0.107	0.929	-4.26	ENSG00000160307
Tissue B cells	6	SPIN2B	4.66	0.322	-0.0742	0.718	0.679	1.67	0.107	0.929	-4.26	ENSG00000186787
Tissue B cells	6	CARD6	0.499	0.189	-0.0436	0.422	0.136	1.67	0.107	0.929	-4.26	ENSG00000132357
Tissue B cells	6	UBE3B	5.52	-0.435	-0.97	0.101	0.999	-1.67	0.107	0.929	-4.26	ENSG00000151148
Tissue B cells	6	NEIL1	4.33	-0.482	-1.08	0.112	0.92	-1.67	0.108	0.929	-4.27	ENSG00000140398
Tissue B cells	6	GOLPH3L	15.6	-0.412	-0.921	0.0961	1.81	-1.67	0.108	0.929	-4.27	ENSG00000143457
Tissue B cells	6	LMAN1	73.7	0.283	-0.0662	0.633	5.05	1.67	0.108	0.929	-4.27	ENSG00000074695
Tissue B cells	6	GGA3	3.19	-0.418	-0.935	0.0977	0.78	-1.67	0.108	0.929	-4.27	ENSG00000125447
Tissue B cells	6	GINS2	1.22	0.241	-0.0565	0.539	0.256	1.66	0.108	0.929	-4.27	ENSG00000131153
Tissue B cells	6	NOL12	1.47	-0.295	-0.66	0.0693	0.315	-1.66	0.108	0.929	-4.27	ENSG00000273899
Tissue B cells	6	ZNF397	6.21	-0.424	-0.947	0.0995	1.18	-1.66	0.108	0.929	-4.27	ENSG00000186812
Tissue B cells	6	METTL2A	2.52	0.28	-0.0657	0.625	0.432	1.66	0.108	0.929	-4.27	ENSG00000087995
Tissue B cells	6	C15orf48	0.499	-0.179	-0.4	0.0421	0.139	-1.66	0.108	0.929	-4.27	ENSG00000166920
Tissue B cells	6	AC104794.2	0.277	-0.0931	-0.208	0.0219	0.0547	-1.66	0.108	0.929	-4.27	ENSG00000260077
Tissue B cells	6	AC027682.1	0.388	-0.205	-0.459	0.0484	0.126	-1.66	0.108	0.929	-4.27	ENSG00000259804
Tissue B cells	6	MDK	13.8	-0.566	-1.27	0.134	1.66	-1.66	0.109	0.929	-4.27	ENSG00000110492
Tissue B cells	6	MKI67	0.388	0.253	-0.0599	0.565	0.153	1.66	0.109	0.929	-4.27	ENSG00000148773
Tissue B cells	6	MRPL15	13.7	0.453	-0.107	1.01	1.59	1.66	0.109	0.929	-4.27	ENSG00000137547
Tissue B cells	6	TTTY15	2.91	-0.319	-0.713	0.0755	0.328	-1.66	0.109	0.929	-4.27	ENSG00000233864
Tissue B cells	6	AC009403.1	7.3	0.428	-0.102	0.958	1.18	1.66	0.109	0.929	-4.27	ENSG00000216895
Tissue B cells	6	MRPS33	42.6	0.53	-0.126	1.19	3.35	1.66	0.109	0.929	-4.27	ENSG00000090263
Tissue B cells	6	IDUA	3.05	-0.403	-0.902	0.0957	0.681	-1.66	0.109	0.929	-4.27	ENSG00000127415
Tissue B cells	6	IPMK	2.16	-0.382	-0.855	0.0909	0.539	-1.66	0.109	0.929	-4.27	ENSG00000151151
Tissue B cells	6	EEF1AKMT1	6.16	0.297	-0.0709	0.665	0.903	1.66	0.109	0.929	-4.27	ENSG00000150456
Tissue B cells	6	FAM193B	2.86	0.481	-0.115	1.08	0.628	1.66	0.109	0.929	-4.27	ENSG00000146067
Tissue B cells	6	APOBEC3C	12.4	0.446	-0.107	0.998	1.7	1.66	0.109	0.929	-4.28	ENSG00000244509
Tissue B cells	6	NBEAL1	53	-0.324	-0.725	0.0777	4.06	-1.66	0.109	0.929	-4.28	ENSG00000144426
Tissue B cells	6	DDX19B	2.97	0.261	-0.0626	0.584	0.37	1.66	0.11	0.929	-4.28	ENSG00000157349
Tissue B cells	6	MAP3K8	5.66	0.448	-0.108	1	0.991	1.66	0.11	0.929	-4.28	ENSG00000107968
Tissue B cells	6	ZNF429	3.69	-0.414	-0.928	0.0997	0.717	-1.66	0.11	0.929	-4.28	ENSG00000197013
Tissue B cells	6	HCST	15.8	-0.764	-1.71	0.184	1.99	-1.65	0.11	0.929	-4.28	ENSG00000126264
Tissue B cells	6	EFCAB2	5.55	0.523	-0.126	1.17	0.896	1.65	0.11	0.929	-4.28	ENSG00000203666
Tissue B cells	6	TMEM164	0.804	0.17	-0.0412	0.382	0.173	1.65	0.11	0.929	-4.28	ENSG00000157600
Tissue B cells	6	LSM10	55.8	0.303	-0.0734	0.68	3.9	1.65	0.11	0.929	-4.28	ENSG00000181817
Tissue B cells	6	KCNK12	12.3	-0.612	-1.37	0.148	1.41	-1.65	0.11	0.929	-4.28	ENSG00000184261
Tissue B cells	6	PHF13	1.44	0.219	-0.0533	0.492	0.288	1.65	0.11	0.929	-4.28	ENSG00000116273
Tissue B cells	6	PEX7	2.3	-0.231	-0.517	0.0561	0.33	-1.65	0.11	0.929	-4.28	ENSG00000112357
Tissue B cells	6	IGLV7-43	3.02	2.71	-0.66	6.09	3.24	1.65	0.11	0.929	-4.28	ENSG00000211652
Tissue B cells	6	POLE3	12.3	0.513	-0.125	1.15	1.3	1.65	0.11	0.929	-4.28	ENSG00000148229
Tissue B cells	6	COX4I1	93.3	-0.223	-0.501	0.0545	6.08	-1.65	0.111	0.929	-4.28	ENSG00000131143
Tissue B cells	6	DKK1	0.416	-0.158	-0.356	0.0387	0.0894	-1.65	0.111	0.929	-4.28	ENSG00000107984
Tissue B cells	6	CMTM8	0.86	-0.358	-0.803	0.0875	0.301	-1.65	0.111	0.929	-4.28	ENSG00000170293
Tissue B cells	6	RBMS1	1.69	-0.439	-0.985	0.107	0.416	-1.65	0.111	0.929	-4.28	ENSG00000153250
Tissue B cells	6	NDUFAF6	7.24	0.5	-0.122	1.12	1.05	1.65	0.111	0.929	-4.28	ENSG00000156170
Tissue B cells	6	IMP3	43.5	-0.559	-1.26	0.137	3.52	-1.65	0.111	0.929	-4.28	ENSG00000177971
Tissue B cells	6	LMF2	13.7	0.468	-0.115	1.05	1.91	1.65	0.111	0.929	-4.28	ENSG00000100258
Tissue B cells	6	FAM218A	0.555	-0.176	-0.396	0.0432	0.123	-1.65	0.111	0.929	-4.28	ENSG00000250486
Tissue B cells	6	POLR3F	3.55	-0.442	-0.992	0.108	0.7	-1.65	0.111	0.929	-4.28	ENSG00000132664
Tissue B cells	6	NF1	9.1	-0.417	-0.937	0.102	1.45	-1.65	0.111	0.929	-4.28	ENSG00000196712
Tissue B cells	6	CNDP2	16	0.566	-0.139	1.27	2.09	1.65	0.111	0.929	-4.28	ENSG00000133313
Tissue B cells	6	PPP1R16B	5.46	-0.433	-0.972	0.107	1.1	-1.65	0.111	0.929	-4.28	ENSG00000101445
Tissue B cells	6	MSRB2	7.99	0.432	-0.107	0.971	0.904	1.65	0.111	0.929	-4.29	ENSG00000148450
Tissue B cells	6	ACOX1	4.63	0.305	-0.0751	0.685	0.748	1.65	0.111	0.929	-4.29	ENSG00000161533
Tissue B cells	6	SUPT6H	9.57	-0.422	-0.948	0.104	1.4	-1.65	0.111	0.929	-4.29	ENSG00000109111
Tissue B cells	6	ALAS1	4.41	0.32	-0.079	0.719	0.747	1.65	0.111	0.929	-4.29	ENSG00000023330
Tissue B cells	6	FBXL12	4.58	0.36	-0.0888	0.808	0.708	1.65	0.111	0.929	-4.29	ENSG00000127452
Tissue B cells	6	AC004812.2	2.05	-0.379	-0.852	0.0937	0.484	-1.65	0.111	0.929	-4.29	ENSG00000277283
Tissue B cells	6	SSB	19.6	0.544	-0.135	1.22	2.33	1.65	0.112	0.929	-4.29	ENSG00000138385
Tissue B cells	6	SNX20	3.86	0.293	-0.0727	0.658	0.488	1.65	0.112	0.929	-4.29	ENSG00000167208
Tissue B cells	6	GLIPR2	8.27	0.443	-0.11	0.995	1.16	1.65	0.112	0.929	-4.29	ENSG00000122694
Tissue B cells	6	NFATC1	1.05	-0.657	-1.48	0.164	0.479	-1.64	0.112	0.929	-4.29	ENSG00000131196
Tissue B cells	6	TBXAS1	4.52	0.413	-0.103	0.929	0.935	1.64	0.112	0.929	-4.29	ENSG00000059377
Tissue B cells	6	TCEA3	0.721	-0.125	-0.281	0.0312	0.131	-1.64	0.112	0.929	-4.29	ENSG00000204219
Tissue B cells	6	BFSP2	5.77	0.563	-0.14	1.27	0.841	1.64	0.112	0.929	-4.29	ENSG00000170819
Tissue B cells	6	PGK1	29.2	0.708	-0.177	1.59	2.69	1.64	0.112	0.929	-4.29	ENSG00000102144
Tissue B cells	6	ARPC4-TTLL3	0.111	0.118	-0.0294	0.265	0.0619	1.64	0.112	0.929	-4.29	ENSG00000250151
Tissue B cells	6	FAS	4.24	0.384	-0.0961	0.864	0.779	1.64	0.112	0.929	-4.29	ENSG00000026103
Tissue B cells	6	CHPF2	11	0.544	-0.137	1.22	1.46	1.64	0.113	0.929	-4.29	ENSG00000033100
Tissue B cells	6	TRA2B	27.8	-0.484	-1.09	0.122	2.86	-1.64	0.113	0.929	-4.29	ENSG00000136527
Tissue B cells	6	ZFP30	0.777	-0.336	-0.757	0.0847	0.249	-1.64	0.113	0.929	-4.29	ENSG00000120784
Tissue B cells	6	ANKH	2.5	-0.262	-0.59	0.066	0.417	-1.64	0.113	0.929	-4.29	ENSG00000154122
Tissue B cells	6	SESN1	6.07	-0.541	-1.22	0.137	1.2	-1.64	0.113	0.929	-4.29	ENSG00000080546
Tissue B cells	6	IGHV3-25	1.86	0.35	-0.0884	0.788	0.493	1.64	0.113	0.929	-4.29	ENSG00000253441
Tissue B cells	6	SRGAP2C	0.388	0.0929	-0.0235	0.209	0.0587	1.64	0.113	0.929	-4.29	ENSG00000171943
Tissue B cells	6	MEF2D	9.15	-0.442	-0.996	0.112	1.54	-1.64	0.113	0.929	-4.29	ENSG00000116604
Tissue B cells	6	ABCD1	0.86	0.195	-0.0494	0.439	0.206	1.64	0.113	0.929	-4.3	ENSG00000101986
Tissue B cells	6	TAF12	27	0.409	-0.104	0.922	2.62	1.64	0.113	0.929	-4.3	ENSG00000120656
Tissue B cells	6	APOLD1	2.19	0.22	-0.056	0.497	0.347	1.64	0.113	0.929	-4.3	ENSG00000178878
Tissue B cells	6	ARHGAP5	7.66	-0.434	-0.978	0.11	1.29	-1.64	0.113	0.929	-4.3	ENSG00000100852
Tissue B cells	6	GZMB	2.05	0.266	-0.0675	0.599	0.187	1.64	0.113	0.929	-4.3	ENSG00000100453
Tissue B cells	6	COQ8A	8.38	-0.459	-1.04	0.117	1.38	-1.64	0.113	0.929	-4.3	ENSG00000163050
Tissue B cells	6	ABCB7	4.77	-0.425	-0.958	0.108	0.947	-1.64	0.114	0.929	-4.3	ENSG00000131269
Tissue B cells	6	MAN1B1	14.4	-0.5	-1.13	0.128	1.89	-1.64	0.114	0.929	-4.3	ENSG00000177239
Tissue B cells	6	RPS6KB2	40.2	0.521	-0.133	1.18	3.3	1.64	0.114	0.929	-4.3	ENSG00000175634
Tissue B cells	6	SDF4	44.9	-0.599	-1.35	0.153	3.57	-1.64	0.114	0.929	-4.3	ENSG00000078808
Tissue B cells	6	FIZ1	1.14	-0.212	-0.479	0.0543	0.242	-1.64	0.114	0.929	-4.3	ENSG00000179943
Tissue B cells	6	ITGAE	22.2	0.554	-0.142	1.25	2.01	1.63	0.114	0.929	-4.3	ENSG00000083457
Tissue B cells	6	TRIP6	5.77	0.37	-0.0948	0.834	0.869	1.63	0.114	0.929	-4.3	ENSG00000087077
Tissue B cells	6	PRF1	0.472	0.138	-0.0356	0.312	0.0872	1.63	0.114	0.929	-4.3	ENSG00000180644
Tissue B cells	6	ISOC2	42.6	0.72	-0.185	1.62	2.97	1.63	0.114	0.929	-4.3	ENSG00000063241
Tissue B cells	6	DSTN	64.9	-0.337	-0.762	0.0868	4.45	-1.63	0.114	0.929	-4.3	ENSG00000125868
Tissue B cells	6	RANBP9	3.52	-0.634	-1.43	0.163	0.834	-1.63	0.114	0.929	-4.3	ENSG00000010017
Tissue B cells	6	ABHD14A	11.2	0.58	-0.15	1.31	0.8	1.63	0.114	0.929	-4.3	ENSG00000248487
Tissue B cells	6	DRG1	12.5	-0.595	-1.34	0.153	1.88	-1.63	0.114	0.929	-4.3	ENSG00000185721
Tissue B cells	6	AL022238.2	1.17	0.149	-0.0384	0.336	0.118	1.63	0.114	0.929	-4.3	ENSG00000229999
Tissue B cells	6	DPF3	0.638	0.18	-0.0464	0.406	0.145	1.63	0.115	0.929	-4.3	ENSG00000205683
Tissue B cells	6	AP000446.1	1.25	-0.23	-0.519	0.0594	0.273	-1.63	0.115	0.929	-4.3	ENSG00000255234
Tissue B cells	6	CD3D	3.5	0.373	-0.0966	0.843	0.284	1.63	0.115	0.929	-4.3	ENSG00000167286
Tissue B cells	6	ANXA4	2.39	-0.365	-0.824	0.0946	0.662	-1.63	0.115	0.929	-4.3	ENSG00000196975
Tissue B cells	6	BCAT1	2.77	0.28	-0.0726	0.633	0.502	1.63	0.115	0.929	-4.3	ENSG00000060982
Tissue B cells	6	ZNF772	1.25	-0.273	-0.617	0.0709	0.269	-1.63	0.115	0.929	-4.3	ENSG00000197128
Tissue B cells	6	ACP1	42.1	0.465	-0.121	1.05	3.3	1.63	0.115	0.929	-4.3	ENSG00000143727
Tissue B cells	6	TMEM160	39.4	-0.522	-1.18	0.136	3.24	-1.63	0.115	0.929	-4.31	ENSG00000130748
Tissue B cells	6	XPNPEP1	5.96	-0.45	-1.02	0.117	1.02	-1.63	0.115	0.929	-4.31	ENSG00000108039
Tissue B cells	6	CD3E	1.39	0.233	-0.0609	0.526	0.307	1.63	0.115	0.929	-4.31	ENSG00000198851
Tissue B cells	6	ADRM1	38	0.458	-0.12	1.04	3.36	1.63	0.115	0.929	-4.31	ENSG00000130706
Tissue B cells	6	APOL1	6.13	0.391	-0.102	0.885	0.858	1.63	0.115	0.929	-4.31	ENSG00000100342
Tissue B cells	6	NOSIP	26.6	0.529	-0.138	1.2	2.65	1.63	0.115	0.929	-4.31	ENSG00000142546
Tissue B cells	6	LSM5	55.8	0.679	-0.178	1.54	3.74	1.63	0.115	0.929	-4.31	ENSG00000106355
Tissue B cells	6	PSMB8	35.3	0.664	-0.174	1.5	3.04	1.63	0.116	0.929	-4.31	ENSG00000204264
Tissue B cells	6	AC242426.2	1.17	-0.189	-0.427	0.0495	0.211	-1.63	0.116	0.929	-4.31	ENSG00000237188
Tissue B cells	6	CENPW	0.749	0.129	-0.034	0.292	0.104	1.63	0.116	0.929	-4.31	ENSG00000203760
Tissue B cells	6	AL109761.1	4.05	0.33	-0.0867	0.746	0.684	1.63	0.116	0.929	-4.31	ENSG00000244676
Tissue B cells	6	TMC8	3.38	-0.521	-1.18	0.137	0.833	-1.63	0.116	0.929	-4.31	ENSG00000167895
Tissue B cells	6	UBR5	10.2	-0.664	-1.5	0.175	1.7	-1.63	0.116	0.929	-4.31	ENSG00000104517
Tissue B cells	6	AC005076.1	1.58	0.154	-0.0406	0.348	0.212	1.63	0.116	0.929	-4.31	ENSG00000224046
Tissue B cells	6	UBA1	11.8	-0.572	-1.3	0.151	1.83	-1.63	0.116	0.929	-4.31	ENSG00000130985
Tissue B cells	6	TRAPPC4	14.5	0.491	-0.13	1.11	1.54	1.63	0.116	0.929	-4.31	ENSG00000196655
Tissue B cells	6	BBS10	0.999	0.133	-0.0352	0.301	0.154	1.62	0.116	0.929	-4.31	ENSG00000179941
Tissue B cells	6	H2AFY	11.8	0.453	-0.12	1.03	1.37	1.62	0.116	0.929	-4.31	ENSG00000113648
Tissue B cells	6	CDYL	3.38	0.283	-0.0747	0.64	0.682	1.62	0.116	0.929	-4.31	ENSG00000153046
Tissue B cells	6	ALOX5AP	4.69	-0.731	-1.66	0.193	1.3	-1.62	0.116	0.929	-4.31	ENSG00000132965
Tissue B cells	6	IL2RB	0.361	0.144	-0.0382	0.327	0.104	1.62	0.116	0.929	-4.31	ENSG00000100385
Tissue B cells	6	IGHV3-69-1	8.82	1.59	-0.422	3.61	3.13	1.62	0.116	0.929	-4.31	ENSG00000282600
Tissue B cells	6	C12orf4	4.36	-0.445	-1.01	0.118	0.837	-1.62	0.116	0.929	-4.31	ENSG00000047621
Tissue B cells	6	ACAT2	3.8	0.474	-0.126	1.07	0.83	1.62	0.116	0.929	-4.31	ENSG00000120437
Tissue B cells	6	MT-ND4	98.8	-0.442	-1	0.117	7.86	-1.62	0.116	0.929	-4.31	ENSG00000198886
Tissue B cells	6	SUMO1	36.7	0.622	-0.165	1.41	3	1.62	0.116	0.929	-4.31	ENSG00000116030
Tissue B cells	6	KCNK6	27.6	0.625	-0.166	1.42	2.48	1.62	0.116	0.929	-4.31	ENSG00000099337
Tissue B cells	6	EMC7	31.5	0.666	-0.177	1.51	2.97	1.62	0.116	0.929	-4.31	ENSG00000134153
Tissue B cells	6	SNRPG	64.9	0.324	-0.0861	0.735	4.5	1.62	0.116	0.929	-4.31	ENSG00000143977
Tissue B cells	6	ID2	3.91	0.37	-0.0982	0.838	0.658	1.62	0.116	0.929	-4.31	ENSG00000115738
Tissue B cells	6	CEP76	1.44	0.205	-0.0545	0.465	0.297	1.62	0.116	0.929	-4.31	ENSG00000101624
Tissue B cells	6	AC073508.3	0.777	0.177	-0.0472	0.402	0.176	1.62	0.117	0.929	-4.31	ENSG00000278834
Tissue B cells	6	VPS26B	8.54	-0.514	-1.17	0.137	1.36	-1.62	0.117	0.929	-4.31	ENSG00000151502
Tissue B cells	6	COX14	45.7	-0.504	-1.14	0.135	3.46	-1.62	0.117	0.929	-4.32	ENSG00000178449
Tissue B cells	6	LINC01934	4.44	-0.394	-0.894	0.105	0.622	-1.62	0.117	0.929	-4.32	ENSG00000234663
Tissue B cells	6	KCTD11	1.19	0.183	-0.0491	0.416	0.245	1.62	0.117	0.929	-4.32	ENSG00000213859
Tissue B cells	6	FAM8A1	5.1	0.335	-0.0898	0.759	0.811	1.62	0.117	0.929	-4.32	ENSG00000137414
Tissue B cells	6	ATP5F1D	79.4	-0.439	-0.996	0.118	5.03	-1.62	0.117	0.929	-4.32	ENSG00000099624
Tissue B cells	6	COX18	6.38	0.366	-0.0982	0.83	0.928	1.62	0.117	0.929	-4.32	ENSG00000163626
Tissue B cells	6	NSUN6	5.41	0.371	-0.0997	0.843	0.85	1.62	0.117	0.929	-4.32	ENSG00000241058
Tissue B cells	6	GSE1	3.94	-0.442	-1	0.119	0.701	-1.62	0.117	0.929	-4.32	ENSG00000131149
Tissue B cells	6	HMGCR	3.44	0.294	-0.0788	0.666	0.562	1.62	0.117	0.929	-4.32	ENSG00000113161
Tissue B cells	6	CSNK1G1	2.75	0.288	-0.0773	0.653	0.411	1.62	0.117	0.929	-4.32	ENSG00000169118
Tissue B cells	6	RENBP	1.22	-0.338	-0.766	0.0907	0.347	-1.62	0.117	0.929	-4.32	ENSG00000102032
Tissue B cells	6	IER3	3.77	0.316	-0.0851	0.717	0.578	1.62	0.118	0.929	-4.32	ENSG00000137331
Tissue B cells	6	DTX1	0.61	0.17	-0.0457	0.385	0.139	1.62	0.118	0.929	-4.32	ENSG00000135144
Tissue B cells	6	CRIM1	0.721	-0.116	-0.263	0.0312	0.103	-1.62	0.118	0.929	-4.32	ENSG00000150938
Tissue B cells	6	PIGB	1.25	-0.489	-1.11	0.132	0.379	-1.62	0.118	0.929	-4.32	ENSG00000069943
Tissue B cells	6	NDEL1	9.71	-0.387	-0.878	0.105	1.56	-1.62	0.118	0.929	-4.32	ENSG00000166579
Tissue B cells	6	UVRAG	8.63	-0.672	-1.53	0.182	1.38	-1.62	0.118	0.929	-4.32	ENSG00000198382
Tissue B cells	6	BATF	4.24	0.406	-0.11	0.921	0.738	1.62	0.118	0.929	-4.32	ENSG00000156127
Tissue B cells	6	ANKRD28	33.6	0.664	-0.18	1.51	3.1	1.62	0.118	0.929	-4.32	ENSG00000206560
Tissue B cells	6	CD200	0.777	-0.242	-0.549	0.0656	0.24	-1.62	0.118	0.929	-4.32	ENSG00000091972
Tissue B cells	6	AC136475.5	0.638	-0.124	-0.282	0.0337	0.111	-1.62	0.118	0.929	-4.32	ENSG00000255328
Tissue B cells	6	MFN1	7.27	-0.422	-0.959	0.115	1.23	-1.61	0.118	0.929	-4.32	ENSG00000171109
Tissue B cells	6	TBC1D8	0.361	-0.159	-0.361	0.0432	0.0852	-1.61	0.118	0.929	-4.32	ENSG00000204634
Tissue B cells	6	ARRB2	4.24	0.476	-0.13	1.08	0.921	1.61	0.118	0.929	-4.32	ENSG00000141480
Tissue B cells	6	APOL6	13	0.543	-0.148	1.23	1.37	1.61	0.118	0.929	-4.32	ENSG00000221963
Tissue B cells	6	SEC24A	20.1	0.53	-0.144	1.2	2.04	1.61	0.118	0.929	-4.32	ENSG00000113615
Tissue B cells	6	L3MBTL4	0.472	-0.162	-0.368	0.0442	0.115	-1.61	0.119	0.929	-4.32	ENSG00000154655
Tissue B cells	6	ZNF267	4.36	-0.582	-1.32	0.159	1.04	-1.61	0.119	0.929	-4.32	ENSG00000185947
Tissue B cells	6	WASHC2A	2.22	0.268	-0.0734	0.61	0.459	1.61	0.119	0.929	-4.32	ENSG00000099290
Tissue B cells	6	CHD6	6.32	-0.605	-1.37	0.166	1.24	-1.61	0.119	0.929	-4.32	ENSG00000124177
Tissue B cells	6	WDFY1	5.74	0.486	-0.133	1.11	0.899	1.61	0.119	0.929	-4.32	ENSG00000085449
Tissue B cells	6	HEBP1	6.52	0.373	-0.102	0.848	0.874	1.61	0.119	0.929	-4.33	ENSG00000013583
Tissue B cells	6	SETDB2	9.46	0.451	-0.124	1.03	1.21	1.61	0.119	0.929	-4.33	ENSG00000136169
Tissue B cells	6	CCDC122	3.41	-0.62	-1.41	0.171	0.928	-1.61	0.119	0.929	-4.33	ENSG00000151773
Tissue B cells	6	NCK1-DT	5.33	0.313	-0.0863	0.713	0.802	1.61	0.119	0.929	-4.33	ENSG00000239213
Tissue B cells	6	ZNF689	2.22	0.234	-0.0645	0.532	0.383	1.61	0.119	0.929	-4.33	ENSG00000156853
Tissue B cells	6	TRIQK	1.47	-0.267	-0.608	0.0737	0.327	-1.61	0.119	0.929	-4.33	ENSG00000205133
Tissue B cells	6	AIF1	0.693	0.136	-0.0375	0.309	0.13	1.61	0.119	0.929	-4.33	ENSG00000204472
Tissue B cells	6	IFT80	2.97	-0.329	-0.749	0.0908	0.589	-1.61	0.119	0.929	-4.33	ENSG00000068885
Tissue B cells	6	BACH2	1.19	-0.539	-1.23	0.149	0.491	-1.61	0.119	0.929	-4.33	ENSG00000112182
Tissue B cells	6	MCM3AP	7.79	-0.47	-1.07	0.13	1.19	-1.61	0.119	0.929	-4.33	ENSG00000160294
Tissue B cells	6	USP14	14	0.541	-0.15	1.23	1.64	1.61	0.119	0.929	-4.33	ENSG00000101557
Tissue B cells	6	AC092329.3	0.499	0.115	-0.0317	0.261	0.0879	1.61	0.12	0.929	-4.33	ENSG00000283201
Tissue B cells	6	ELOA-AS1	9.15	0.434	-0.121	0.989	1.12	1.61	0.12	0.929	-4.33	ENSG00000236810
Tissue B cells	6	LINC00877	2	0.483	-0.134	1.1	0.523	1.61	0.12	0.929	-4.33	ENSG00000241163
Tissue B cells	6	SNRPN	29.2	0.58	-0.161	1.32	2.53	1.61	0.12	0.929	-4.33	ENSG00000128739
Tissue B cells	6	FOXP2	0.388	-0.153	-0.347	0.0424	0.103	-1.61	0.12	0.929	-4.33	ENSG00000128573
Tissue B cells	6	DNAJB5	1.25	-0.154	-0.351	0.0429	0.203	-1.61	0.12	0.929	-4.33	ENSG00000137094
Tissue B cells	6	KMT5B	8.35	0.514	-0.143	1.17	1.24	1.61	0.12	0.929	-4.33	ENSG00000110066
Tissue B cells	6	TRMT44	0.999	0.161	-0.0448	0.367	0.191	1.61	0.12	0.929	-4.33	ENSG00000155275
Tissue B cells	6	MFSD12	4.22	0.315	-0.0877	0.717	0.708	1.61	0.12	0.929	-4.33	ENSG00000161091
Tissue B cells	6	AMPD1	10.5	-0.638	-1.45	0.178	1.28	-1.61	0.12	0.929	-4.33	ENSG00000116748
Tissue B cells	6	ZNF79	1.44	0.253	-0.0705	0.575	0.253	1.61	0.12	0.929	-4.33	ENSG00000196152
Tissue B cells	6	NEAT1	57.3	0.673	-0.188	1.54	4.56	1.61	0.12	0.929	-4.33	ENSG00000245532
Tissue B cells	6	AL161781.2	0.333	-0.332	-0.758	0.093	0.201	-1.6	0.12	0.929	-4.33	ENSG00000250850
Tissue B cells	6	TRMT12	2	-0.204	-0.464	0.057	0.331	-1.6	0.12	0.929	-4.33	ENSG00000183665
Tissue B cells	6	FRMD6	1.78	-0.384	-0.877	0.108	0.525	-1.6	0.121	0.929	-4.33	ENSG00000139926
Tissue B cells	6	WDR70	4.36	-0.449	-1.02	0.126	0.99	-1.6	0.121	0.929	-4.33	ENSG00000082068
Tissue B cells	6	KDM5D	8.49	-0.618	-1.41	0.174	0.747	-1.6	0.121	0.929	-4.33	ENSG00000012817
Tissue B cells	6	RAB5IF	48.8	0.749	-0.211	1.71	3.29	1.6	0.121	0.929	-4.33	ENSG00000101084
Tissue B cells	6	OSGEPL1-AS1	0.388	0.0873	-0.0247	0.199	0.0576	1.6	0.121	0.929	-4.34	ENSG00000253559
Tissue B cells	6	ZNF746	1.39	-0.243	-0.555	0.0688	0.252	-1.6	0.121	0.929	-4.34	ENSG00000181220
Tissue B cells	6	B9D2	4.3	0.282	-0.08	0.644	0.539	1.6	0.121	0.929	-4.34	ENSG00000123810
Tissue B cells	6	TMEM161A	4.44	0.352	-0.1	0.804	0.703	1.6	0.122	0.929	-4.34	ENSG00000064545
Tissue B cells	6	NAA80	3.44	0.297	-0.0846	0.679	0.627	1.6	0.122	0.929	-4.34	ENSG00000243477
Tissue B cells	6	ARX	1.44	-0.176	-0.403	0.0503	0.256	-1.6	0.122	0.929	-4.34	ENSG00000004848
Tissue B cells	6	SNUPN	5.33	-0.392	-0.895	0.112	0.942	-1.6	0.122	0.929	-4.34	ENSG00000169371
Tissue B cells	6	CASP8AP2	4.6	-0.444	-1.01	0.127	0.899	-1.6	0.122	0.929	-4.34	ENSG00000118412
Tissue B cells	6	APOBEC3B	2	-0.306	-0.699	0.0874	0.413	-1.6	0.122	0.929	-4.34	ENSG00000179750
Tissue B cells	6	PLEC	6.24	0.418	-0.119	0.955	0.929	1.6	0.122	0.929	-4.34	ENSG00000178209
Tissue B cells	6	RAPGEF5	0.61	-0.106	-0.242	0.0303	0.0788	-1.6	0.122	0.929	-4.34	ENSG00000136237
Tissue B cells	6	ZFYVE16	3.8	-0.648	-1.48	0.185	0.891	-1.6	0.122	0.929	-4.34	ENSG00000039319
Tissue B cells	6	RB1	6.96	0.509	-0.146	1.16	1.17	1.6	0.122	0.929	-4.34	ENSG00000139687
Tissue B cells	6	AFTPH	14.8	-0.393	-0.899	0.113	1.83	-1.6	0.122	0.929	-4.34	ENSG00000119844
Tissue B cells	6	CENPX	23.8	0.384	-0.11	0.878	2.51	1.6	0.122	0.929	-4.34	ENSG00000169689
Tissue B cells	6	RC3H1	8.02	-0.561	-1.28	0.161	1.35	-1.6	0.122	0.929	-4.34	ENSG00000135870
Tissue B cells	6	RABEP2	7.91	-0.782	-1.79	0.224	1.45	-1.6	0.122	0.929	-4.34	ENSG00000177548
Tissue B cells	6	DOPEY1	2.36	-0.364	-0.833	0.105	0.575	-1.6	0.122	0.929	-4.34	ENSG00000083097
Tissue B cells	6	KDM5B	5.19	-0.41	-0.938	0.118	0.927	-1.6	0.123	0.929	-4.34	ENSG00000117139
Tissue B cells	6	ATF4	73.2	0.629	-0.181	1.44	4.69	1.6	0.123	0.929	-4.34	ENSG00000128272
Tissue B cells	6	THNSL1	0.999	-0.19	-0.434	0.0546	0.186	-1.6	0.123	0.929	-4.34	ENSG00000185875
Tissue B cells	6	INO80E	12.8	0.509	-0.147	1.17	1.71	1.59	0.123	0.929	-4.34	ENSG00000169592
Tissue B cells	6	EDA	0.499	-0.158	-0.363	0.0457	0.111	-1.59	0.123	0.929	-4.34	ENSG00000158813
Tissue B cells	6	DCUN1D5	20.2	0.553	-0.16	1.27	1.88	1.59	0.123	0.929	-4.34	ENSG00000137692
Tissue B cells	6	RPLP2	99.3	-0.312	-0.715	0.0903	7.94	-1.59	0.123	0.929	-4.35	ENSG00000177600
Tissue B cells	6	C2CD2L	2.47	0.222	-0.0642	0.508	0.384	1.59	0.123	0.929	-4.35	ENSG00000172375
Tissue B cells	6	IFIT3	0.194	0.0662	-0.0192	0.152	0.0319	1.59	0.123	0.929	-4.35	ENSG00000119917
Tissue B cells	6	SMARCD1	7.38	-0.45	-1.03	0.13	0.96	-1.59	0.123	0.929	-4.35	ENSG00000066117
Tissue B cells	6	LRP10	26.9	0.535	-0.155	1.22	2.74	1.59	0.123	0.929	-4.35	ENSG00000197324
Tissue B cells	6	MAT2A	8.52	0.505	-0.146	1.16	1.41	1.59	0.123	0.929	-4.35	ENSG00000168906
Tissue B cells	6	HNRNPUL1	24.7	-0.515	-1.18	0.149	2.87	-1.59	0.123	0.929	-4.35	ENSG00000105323
Tissue B cells	6	MT-ND4L	81.1	-1.46	-3.33	0.423	8.38	-1.59	0.123	0.929	-4.35	ENSG00000212907
Tissue B cells	6	JOSD2	21.8	-0.545	-1.25	0.159	2.47	-1.59	0.123	0.929	-4.35	ENSG00000161677
Tissue B cells	6	LMOD3	0.388	0.0744	-0.0217	0.171	0.041	1.59	0.124	0.929	-4.35	ENSG00000163380
Tissue B cells	6	SMIM14	26	-0.653	-1.5	0.19	2.71	-1.59	0.124	0.929	-4.35	ENSG00000163683
Tissue B cells	6	AIDA	8.04	0.538	-0.157	1.23	1.07	1.59	0.124	0.929	-4.35	ENSG00000186063
Tissue B cells	6	TRIP12	8.54	-0.574	-1.32	0.167	1.38	-1.59	0.124	0.929	-4.35	ENSG00000153827
Tissue B cells	6	PHACTR1	5.58	0.589	-0.172	1.35	1.18	1.59	0.124	0.929	-4.35	ENSG00000112137
Tissue B cells	6	CSDE1	73.4	-0.671	-1.54	0.196	4.55	-1.59	0.124	0.929	-4.35	ENSG00000009307
Tissue B cells	6	CD55	17.1	-0.577	-1.32	0.169	2.35	-1.59	0.124	0.929	-4.35	ENSG00000196352
Tissue B cells	6	PPM1F	1.86	0.176	-0.0518	0.405	0.318	1.59	0.124	0.929	-4.35	ENSG00000100034
Tissue B cells	6	IGHV1-45	1.64	-0.848	-1.95	0.249	0.825	-1.59	0.124	0.929	-4.35	ENSG00000211961
Tissue B cells	6	SH3BP2	3.74	-0.381	-0.874	0.112	0.72	-1.59	0.124	0.929	-4.35	ENSG00000087266
Tissue B cells	6	STAU1	25.1	0.527	-0.155	1.21	2.44	1.59	0.125	0.929	-4.35	ENSG00000124214
Tissue B cells	6	DOK3	13.1	0.559	-0.165	1.28	1.9	1.59	0.125	0.929	-4.35	ENSG00000146094
Tissue B cells	6	HLA-C	97.2	0.582	-0.172	1.34	7.3	1.59	0.125	0.929	-4.35	ENSG00000204525
Tissue B cells	6	BTLA	8.16	-0.63	-1.45	0.186	1.5	-1.59	0.125	0.929	-4.35	ENSG00000186265
Tissue B cells	6	MDP1	6.8	-0.416	-0.955	0.123	1.16	-1.59	0.125	0.929	-4.35	ENSG00000213920
Tissue B cells	6	ENTPD1	15.1	0.529	-0.156	1.21	2.05	1.59	0.125	0.929	-4.35	ENSG00000138185
Tissue B cells	6	NAA50	17.8	0.574	-0.17	1.32	1.83	1.58	0.125	0.929	-4.35	ENSG00000121579
Tissue B cells	6	SLCO4A1	1.08	0.264	-0.0781	0.606	0.272	1.58	0.125	0.929	-4.35	ENSG00000101187
Tissue B cells	6	PLCG2	23.5	-0.672	-1.54	0.199	2.77	-1.58	0.125	0.929	-4.36	ENSG00000197943
Tissue B cells	6	MGAT4B	1.33	0.131	-0.0388	0.3	0.157	1.58	0.125	0.929	-4.36	ENSG00000161013
Tissue B cells	6	IMMP2L	2.47	-0.349	-0.801	0.104	0.571	-1.58	0.125	0.929	-4.36	ENSG00000184903
Tissue B cells	6	AC004148.2	0.388	0.0813	-0.0242	0.187	0.0391	1.58	0.125	0.929	-4.36	ENSG00000263272
Tissue B cells	6	DBF4B	0.749	0.149	-0.0445	0.343	0.175	1.58	0.126	0.929	-4.36	ENSG00000161692
Tissue B cells	6	POLR2J	27.2	-0.63	-1.45	0.188	2.51	-1.58	0.126	0.929	-4.36	ENSG00000005075
Tissue B cells	6	HILPDA	3.05	-0.582	-1.34	0.174	0.745	-1.58	0.126	0.929	-4.36	ENSG00000135245
Tissue B cells	6	ZNF207	25.6	0.618	-0.185	1.42	2.48	1.58	0.126	0.929	-4.36	ENSG00000010244
Tissue B cells	6	SLC25A19	6.21	0.374	-0.112	0.86	1.03	1.58	0.126	0.929	-4.36	ENSG00000125454
Tissue B cells	6	FTH1	99.1	-0.38	-0.874	0.114	7.67	-1.58	0.126	0.929	-4.36	ENSG00000167996
Tissue B cells	6	THEMIS	0.194	0.109	-0.0328	0.251	0.0616	1.58	0.126	0.929	-4.36	ENSG00000172673
Tissue B cells	6	FAM98A	11.5	0.467	-0.14	1.07	1.7	1.58	0.126	0.929	-4.36	ENSG00000119812
Tissue B cells	6	FCRL4	1.03	0.202	-0.0605	0.464	0.213	1.58	0.126	0.929	-4.36	ENSG00000163518
Tissue B cells	6	RNF157	0.693	-0.101	-0.231	0.0302	0.0943	-1.58	0.126	0.929	-4.36	ENSG00000141576
Tissue B cells	6	CCDC85B	39.9	-0.577	-1.33	0.173	3.11	-1.58	0.126	0.929	-4.36	ENSG00000175602
Tissue B cells	6	HKR1	2.8	0.481	-0.145	1.11	0.576	1.58	0.126	0.929	-4.36	ENSG00000181666
Tissue B cells	6	SLC39A6	7.13	0.42	-0.126	0.966	0.976	1.58	0.126	0.929	-4.36	ENSG00000141424
Tissue B cells	6	UBE2G2	10.9	-0.515	-1.18	0.155	1.51	-1.58	0.126	0.929	-4.36	ENSG00000184787
Tissue B cells	6	RRP1	5.71	0.327	-0.0985	0.752	0.876	1.58	0.126	0.929	-4.36	ENSG00000160214
Tissue B cells	6	GLT8D1	34.8	-0.592	-1.36	0.178	2.97	-1.58	0.126	0.929	-4.36	ENSG00000016864
Tissue B cells	6	LPP	3.36	-0.486	-1.12	0.147	0.807	-1.58	0.127	0.929	-4.36	ENSG00000145012
Tissue B cells	6	GSTM4	6.32	0.389	-0.117	0.895	0.956	1.58	0.127	0.929	-4.36	ENSG00000168765
Tissue B cells	6	PXN-AS1	4.11	0.462	-0.14	1.06	0.774	1.58	0.127	0.929	-4.36	ENSG00000255857
Tissue B cells	6	RHOD	2.72	-0.243	-0.56	0.0735	0.4	-1.58	0.127	0.929	-4.36	ENSG00000173156
Tissue B cells	6	LINC02210-CRHR1	1.89	-0.285	-0.657	0.0864	0.329	-1.58	0.127	0.929	-4.36	ENSG00000263715
Tissue B cells	6	PTGES2	14	0.516	-0.156	1.19	1.72	1.58	0.127	0.929	-4.36	ENSG00000148334
Tissue B cells	6	MAP4K3	2.72	-0.255	-0.586	0.0771	0.512	-1.58	0.127	0.929	-4.36	ENSG00000011566
Tissue B cells	6	IGKV1D-35	1.08	-1.09	-2.51	0.33	1.06	-1.58	0.127	0.929	-4.36	ENSG00000232747
Tissue B cells	6	GTF2H2	3.3	0.279	-0.0844	0.642	0.411	1.58	0.127	0.929	-4.36	ENSG00000145736
Tissue B cells	6	AD000090.1	14.3	-0.83	-1.91	0.252	1.61	-1.58	0.127	0.929	-4.36	ENSG00000283907
Tissue B cells	6	DOCK9	0.777	0.116	-0.0352	0.267	0.124	1.58	0.127	0.929	-4.36	ENSG00000088387
Tissue B cells	6	TIPRL	14.4	0.521	-0.158	1.2	1.63	1.58	0.127	0.929	-4.36	ENSG00000143155
Tissue B cells	6	FUBP3	5.35	0.46	-0.14	1.06	0.88	1.58	0.127	0.929	-4.36	ENSG00000107164
Tissue B cells	6	CHPF	64.3	-0.586	-1.35	0.179	4.3	-1.57	0.127	0.929	-4.37	ENSG00000123989
Tissue B cells	6	ZNF737	0.971	-0.327	-0.753	0.0996	0.294	-1.57	0.127	0.929	-4.37	ENSG00000237440
Tissue B cells	6	IFI6	15.7	0.609	-0.186	1.4	2.14	1.57	0.127	0.929	-4.37	ENSG00000126709
Tissue B cells	6	IGSF22	0.527	0.123	-0.0377	0.284	0.113	1.57	0.128	0.929	-4.37	ENSG00000179057
Tissue B cells	6	GTPBP1	5.13	-0.362	-0.835	0.111	0.833	-1.57	0.128	0.929	-4.37	ENSG00000100226
Tissue B cells	6	ACSL5	5.33	0.509	-0.156	1.17	1.17	1.57	0.128	0.929	-4.37	ENSG00000197142
Tissue B cells	6	CNTRL	7.55	-0.616	-1.42	0.189	1.42	-1.57	0.128	0.929	-4.37	ENSG00000119397
Tissue B cells	6	AL162411.1	5.21	-0.364	-0.839	0.112	0.869	-1.57	0.128	0.929	-4.37	ENSG00000236924
Tissue B cells	6	CD37	33.5	-0.822	-1.9	0.252	3.68	-1.57	0.128	0.929	-4.37	ENSG00000104894
Tissue B cells	6	PI4KB	6.05	-0.586	-1.35	0.18	1.06	-1.57	0.128	0.929	-4.37	ENSG00000143393
Tissue B cells	6	IFT172	2.14	0.226	-0.0694	0.521	0.385	1.57	0.128	0.929	-4.37	ENSG00000138002
Tissue B cells	6	ITGAL	5.63	-0.386	-0.891	0.119	1.22	-1.57	0.128	0.929	-4.37	ENSG00000005844
Tissue B cells	6	MS4A7	0.194	-0.632	-1.46	0.195	0.337	-1.57	0.129	0.929	-4.37	ENSG00000166927
Tissue B cells	6	MKRN1	12.6	-0.573	-1.32	0.177	1.66	-1.57	0.129	0.929	-4.37	ENSG00000133606
Tissue B cells	6	P3H3	3.72	-0.405	-0.935	0.125	0.729	-1.57	0.129	0.929	-4.37	ENSG00000110811
Tissue B cells	6	BIN1	3.77	-0.473	-1.09	0.147	0.841	-1.57	0.129	0.929	-4.37	ENSG00000136717
Tissue B cells	6	PCNX3	3.11	0.29	-0.0899	0.669	0.489	1.57	0.129	0.929	-4.37	ENSG00000197136
Tissue B cells	6	GEMIN4	1.28	0.289	-0.0897	0.668	0.309	1.57	0.129	0.929	-4.37	ENSG00000179409
Tissue B cells	6	PHGR1	1.75	-0.513	-1.18	0.159	0.547	-1.57	0.129	0.929	-4.37	ENSG00000233041
Tissue B cells	6	NDUFV1	37.3	0.474	-0.147	1.1	3.41	1.57	0.129	0.929	-4.37	ENSG00000167792
Tissue B cells	6	PLPP6	1.39	0.141	-0.0439	0.326	0.196	1.57	0.129	0.929	-4.37	ENSG00000205808
Tissue B cells	6	RRP7A	11.5	0.497	-0.155	1.15	1.7	1.57	0.129	0.929	-4.37	ENSG00000189306
Tissue B cells	6	DHX16	4.83	-0.428	-0.99	0.133	0.939	-1.57	0.129	0.929	-4.37	ENSG00000204560
Tissue B cells	6	INTS13	5.55	0.386	-0.121	0.893	0.972	1.57	0.129	0.929	-4.37	ENSG00000064102
Tissue B cells	6	SMAD2	10.8	-0.645	-1.49	0.202	1.75	-1.57	0.129	0.929	-4.38	ENSG00000175387
Tissue B cells	6	DUSP7	1.44	0.154	-0.0482	0.357	0.257	1.57	0.129	0.929	-4.38	ENSG00000164086
Tissue B cells	6	KDM1B	0.777	-0.175	-0.404	0.0546	0.161	-1.57	0.13	0.929	-4.38	ENSG00000165097
Tissue B cells	6	LINC01871	0.888	0.127	-0.0396	0.293	0.072	1.56	0.13	0.929	-4.38	ENSG00000235576
Tissue B cells	6	TWNK	1.28	0.182	-0.0569	0.42	0.239	1.56	0.13	0.929	-4.38	ENSG00000107815
Tissue B cells	6	FCER1G	1.33	0.19	-0.0596	0.439	0.134	1.56	0.13	0.929	-4.38	ENSG00000158869
Tissue B cells	6	IPPK	1.47	-0.269	-0.623	0.0846	0.367	-1.56	0.13	0.929	-4.38	ENSG00000127080
Tissue B cells	6	NEURL2	3.33	-0.284	-0.656	0.0893	0.466	-1.56	0.13	0.929	-4.38	ENSG00000124257
Tissue B cells	6	ICE1	11.1	-0.576	-1.33	0.182	1.45	-1.56	0.13	0.929	-4.38	ENSG00000164151
Tissue B cells	6	RNF5	24.5	0.356	-0.112	0.824	2.48	1.56	0.13	0.929	-4.38	ENSG00000204308
Tissue B cells	6	NSF	6.71	-0.394	-0.912	0.124	1.28	-1.56	0.13	0.929	-4.38	ENSG00000073969
Tissue B cells	6	KLHL2	0.86	-0.137	-0.317	0.0433	0.15	-1.56	0.13	0.929	-4.38	ENSG00000109466
Tissue B cells	6	AC010864.1	0.999	0.127	-0.0401	0.294	0.143	1.56	0.13	0.929	-4.38	ENSG00000273008
Tissue B cells	6	SNRNP27	14.2	0.451	-0.143	1.04	1.47	1.56	0.131	0.929	-4.38	ENSG00000124380
Tissue B cells	6	LSM1	30.8	0.534	-0.169	1.24	2.7	1.56	0.131	0.929	-4.38	ENSG00000175324
Tissue B cells	6	PTPN6	23.9	-0.479	-1.11	0.152	3.23	-1.56	0.131	0.929	-4.38	ENSG00000111679
Tissue B cells	6	HTT	2.55	-0.352	-0.816	0.112	0.536	-1.56	0.131	0.929	-4.38	ENSG00000197386
Tissue B cells	6	LINC02245	1.91	0.227	-0.0721	0.526	0.343	1.56	0.131	0.929	-4.38	ENSG00000237638
Tissue B cells	6	IGF2R	4.22	-0.387	-0.897	0.123	0.842	-1.56	0.131	0.929	-4.38	ENSG00000197081
Tissue B cells	6	ALDH5A1	4.41	-0.422	-0.978	0.134	0.899	-1.56	0.131	0.929	-4.38	ENSG00000112294
Tissue B cells	6	ING5	10.5	0.513	-0.163	1.19	1.5	1.56	0.131	0.929	-4.38	ENSG00000168395
Tissue B cells	6	AC106739.1	0.472	-0.119	-0.276	0.038	0.0867	-1.56	0.131	0.929	-4.38	ENSG00000245888
Tissue B cells	6	CCND2	6.05	0.521	-0.166	1.21	1.1	1.56	0.131	0.929	-4.38	ENSG00000118971
Tissue B cells	6	NIPAL2	2.64	-0.306	-0.709	0.0977	0.403	-1.56	0.131	0.929	-4.38	ENSG00000104361
Tissue B cells	6	USP24	3.25	-0.619	-1.44	0.198	0.763	-1.56	0.132	0.929	-4.39	ENSG00000162402
Tissue B cells	6	ZNF264	5.74	-0.367	-0.852	0.118	0.9	-1.56	0.132	0.929	-4.39	ENSG00000083844
Tissue B cells	6	HDAC6	4.97	-0.39	-0.904	0.125	1.05	-1.56	0.132	0.929	-4.39	ENSG00000094631
Tissue B cells	6	SLC35F6	3	0.215	-0.0691	0.499	0.383	1.55	0.132	0.929	-4.39	ENSG00000213699
Tissue B cells	6	JAZF1	0.999	-0.324	-0.753	0.104	0.328	-1.55	0.132	0.929	-4.39	ENSG00000153814
Tissue B cells	6	CBR1	14.2	0.439	-0.141	1.02	1.79	1.55	0.132	0.929	-4.39	ENSG00000159228
Tissue B cells	6	COL4A4	5.49	-0.422	-0.98	0.136	0.85	-1.55	0.132	0.929	-4.39	ENSG00000081052
Tissue B cells	6	C19orf25	15.7	-0.509	-1.18	0.164	2.01	-1.55	0.132	0.929	-4.39	ENSG00000119559
Tissue B cells	6	DNAJA1	21.2	0.471	-0.152	1.09	2.6	1.55	0.132	0.929	-4.39	ENSG00000086061
Tissue B cells	6	SKAP1	10.8	-0.45	-1.05	0.145	1.55	-1.55	0.132	0.929	-4.39	ENSG00000141293
Tissue B cells	6	AL445231.1	0.333	0.0656	-0.0212	0.152	0.0354	1.55	0.133	0.929	-4.39	ENSG00000236137
Tissue B cells	6	CORO2A	0.25	-0.12	-0.28	0.039	0.0779	-1.55	0.133	0.929	-4.39	ENSG00000106789
Tissue B cells	6	ZNF514	2.61	-0.297	-0.689	0.0961	0.451	-1.55	0.133	0.929	-4.39	ENSG00000144026
Tissue B cells	6	PA2G4	27.4	-0.474	-1.1	0.154	2.91	-1.55	0.133	0.929	-4.39	ENSG00000170515
Tissue B cells	6	VPS8	3.94	0.267	-0.0867	0.621	0.668	1.55	0.133	0.929	-4.39	ENSG00000156931
Tissue B cells	6	ELL2	38	0.6	-0.195	1.4	3.2	1.55	0.133	0.929	-4.39	ENSG00000118985
Tissue B cells	6	STK17A	8.77	-0.597	-1.39	0.194	1.73	-1.55	0.133	0.929	-4.39	ENSG00000164543
Tissue B cells	6	AFDN	1.97	-0.331	-0.77	0.108	0.411	-1.55	0.133	0.929	-4.39	ENSG00000130396
Tissue B cells	6	P4HA1	5.44	-0.399	-0.927	0.13	1.15	-1.55	0.133	0.929	-4.39	ENSG00000122884
Tissue B cells	6	CS	8.1	-0.429	-0.999	0.14	1.45	-1.55	0.133	0.929	-4.39	ENSG00000062485
Tissue B cells	6	ZFYVE1	1.25	-0.212	-0.493	0.069	0.24	-1.55	0.133	0.929	-4.39	ENSG00000165861
Tissue B cells	6	STOM	3.44	-0.411	-0.956	0.134	0.691	-1.55	0.133	0.929	-4.39	ENSG00000148175
Tissue B cells	6	EXOSC1	27.6	0.467	-0.152	1.09	2.64	1.55	0.133	0.929	-4.39	ENSG00000171311
Tissue B cells	6	RNF41	7.27	-0.612	-1.42	0.199	1.27	-1.55	0.133	0.929	-4.39	ENSG00000181852
Tissue B cells	6	FN3KRP	6.8	-0.463	-1.08	0.151	1.17	-1.55	0.133	0.929	-4.39	ENSG00000141560
Tissue B cells	6	TNFRSF12A	0.693	0.115	-0.0376	0.268	0.0946	1.55	0.133	0.929	-4.39	ENSG00000006327
Tissue B cells	6	DMAP1	8.16	-0.439	-1.02	0.143	1.13	-1.55	0.133	0.929	-4.39	ENSG00000178028
Tissue B cells	6	CSNK1G3	8.32	-0.437	-1.02	0.143	1.36	-1.55	0.134	0.929	-4.39	ENSG00000151292
Tissue B cells	6	EVI5	12	0.5	-0.164	1.16	1.57	1.55	0.134	0.929	-4.39	ENSG00000067208
Tissue B cells	6	SSU72	38.3	-0.603	-1.4	0.197	3.05	-1.55	0.134	0.929	-4.39	ENSG00000160075
Tissue B cells	6	C7orf26	3.74	0.3	-0.0982	0.698	0.564	1.55	0.134	0.929	-4.39	ENSG00000146576
Tissue B cells	6	CRB3	4.44	-0.436	-1.01	0.143	0.828	-1.55	0.134	0.929	-4.39	ENSG00000130545
Tissue B cells	6	ROCK2	3.16	-0.327	-0.762	0.107	0.601	-1.55	0.134	0.929	-4.39	ENSG00000134318
Tissue B cells	6	ZNF672	5.41	0.375	-0.123	0.874	1.03	1.55	0.134	0.929	-4.4	ENSG00000171161
Tissue B cells	6	BFAR	22.7	0.584	-0.193	1.36	2.05	1.54	0.134	0.929	-4.4	ENSG00000103429
Tissue B cells	6	CNNM4	0.888	-0.24	-0.559	0.0792	0.281	-1.54	0.134	0.929	-4.4	ENSG00000158158
Tissue B cells	6	DUSP3	2.11	0.276	-0.0912	0.643	0.435	1.54	0.134	0.929	-4.4	ENSG00000108861
Tissue B cells	6	ARSD	0.444	-0.154	-0.358	0.0507	0.118	-1.54	0.134	0.929	-4.4	ENSG00000006756
Tissue B cells	6	TMX1	15.3	0.517	-0.171	1.2	1.88	1.54	0.134	0.929	-4.4	ENSG00000139921
Tissue B cells	6	MFSD2A	2.16	0.221	-0.0731	0.515	0.369	1.54	0.134	0.929	-4.4	ENSG00000168389
Tissue B cells	6	WSB2	1.08	0.443	-0.146	1.03	0.351	1.54	0.135	0.929	-4.4	ENSG00000176871
Tissue B cells	6	ST13	50.7	-0.692	-1.61	0.23	3.69	-1.54	0.135	0.929	-4.4	ENSG00000100380
Tissue B cells	6	MYO1B	0.305	0.0686	-0.0228	0.16	0.0434	1.54	0.135	0.929	-4.4	ENSG00000128641
Tissue B cells	6	TCEAL3	16.1	-0.5	-1.17	0.167	2.11	-1.54	0.135	0.929	-4.4	ENSG00000196507
Tissue B cells	6	RNF139	5.8	-0.376	-0.877	0.125	0.938	-1.54	0.135	0.929	-4.4	ENSG00000170881
Tissue B cells	6	MXD4	4.77	0.349	-0.116	0.813	0.664	1.54	0.135	0.929	-4.4	ENSG00000123933
Tissue B cells	6	RPL28	99.9	-0.256	-0.596	0.0852	8.69	-1.54	0.135	0.929	-4.4	ENSG00000108107
Tissue B cells	6	GMFG	48.8	-0.487	-1.14	0.162	3.67	-1.54	0.135	0.929	-4.4	ENSG00000130755
Tissue B cells	6	ZBTB37	0.499	-0.118	-0.277	0.0396	0.0946	-1.54	0.136	0.929	-4.4	ENSG00000185278
Tissue B cells	6	KCP	0.638	0.133	-0.0444	0.31	0.125	1.54	0.136	0.929	-4.4	ENSG00000135253
Tissue B cells	6	KCTD6	3.61	0.242	-0.0809	0.564	0.477	1.54	0.136	0.929	-4.4	ENSG00000168301
Tissue B cells	6	CROT	2.22	-0.332	-0.776	0.112	0.557	-1.54	0.136	0.929	-4.4	ENSG00000005469
Tissue B cells	6	TBRG4	3.86	0.32	-0.107	0.747	0.645	1.54	0.136	0.929	-4.4	ENSG00000136270
Tissue B cells	6	NOL11	6.3	0.425	-0.143	0.994	0.971	1.54	0.136	0.929	-4.4	ENSG00000130935
Tissue B cells	6	ZNF550	4.63	-0.349	-0.815	0.117	0.855	-1.54	0.136	0.929	-4.4	ENSG00000251369
Tissue B cells	6	MRPL20	61.7	0.512	-0.172	1.2	4.02	1.54	0.136	0.929	-4.4	ENSG00000242485
Tissue B cells	6	NPM3	8.52	-0.409	-0.955	0.138	1.13	-1.54	0.136	0.929	-4.41	ENSG00000107833
Tissue B cells	6	GTF3C6	26.7	0.592	-0.2	1.38	2.35	1.54	0.136	0.929	-4.41	ENSG00000155115
Tissue B cells	6	PPP1R12A	9.63	0.524	-0.177	1.23	1.42	1.54	0.136	0.929	-4.41	ENSG00000058272
Tissue B cells	6	CANT1	6.8	0.355	-0.12	0.829	1.06	1.54	0.136	0.929	-4.41	ENSG00000171302
Tissue B cells	6	NELFB	3.88	-0.263	-0.615	0.0889	0.682	-1.54	0.137	0.929	-4.41	ENSG00000188986
Tissue B cells	6	ZSCAN20	0.194	0.115	-0.0389	0.269	0.0774	1.54	0.137	0.929	-4.41	ENSG00000121903
Tissue B cells	6	FO393401.1	8.63	0.419	-0.142	0.98	1.1	1.54	0.137	0.929	-4.41	ENSG00000230155
Tissue B cells	6	XPO4	9.71	-0.476	-1.11	0.161	1.5	-1.53	0.137	0.929	-4.41	ENSG00000132953
Tissue B cells	6	KCNQ1	2.25	-0.243	-0.569	0.0825	0.351	-1.53	0.137	0.929	-4.41	ENSG00000053918
Tissue B cells	6	CLDND2	2.08	-0.32	-0.748	0.109	0.442	-1.53	0.137	0.929	-4.41	ENSG00000160318
Tissue B cells	6	CCR1	0.444	-0.18	-0.422	0.0614	0.115	-1.53	0.137	0.929	-4.41	ENSG00000163823
Tissue B cells	6	SH2B1	5.21	0.361	-0.123	0.844	0.793	1.53	0.137	0.929	-4.41	ENSG00000178188
Tissue B cells	6	CHRNB1	10.5	0.362	-0.123	0.847	1.16	1.53	0.137	0.929	-4.41	ENSG00000170175
Tissue B cells	6	TNFSF12	0.25	0.0642	-0.0219	0.15	0.0347	1.53	0.137	0.929	-4.41	ENSG00000239697
Tissue B cells	6	AC093635.1	0.472	0.176	-0.06	0.412	0.132	1.53	0.138	0.929	-4.41	ENSG00000272663
Tissue B cells	6	MRI1	3.88	0.266	-0.091	0.624	0.56	1.53	0.138	0.929	-4.41	ENSG00000037757
Tissue B cells	6	HLA-DQB1	11.6	-0.864	-2.02	0.295	2.36	-1.53	0.138	0.929	-4.41	ENSG00000179344
Tissue B cells	6	MTMR14	8.29	-0.372	-0.872	0.127	1.49	-1.53	0.138	0.929	-4.41	ENSG00000163719
Tissue B cells	6	TSIX	1.11	0.321	-0.11	0.751	0.385	1.53	0.138	0.929	-4.41	ENSG00000270641
Tissue B cells	6	KIF3A	2.64	-0.37	-0.868	0.127	0.626	-1.53	0.138	0.929	-4.41	ENSG00000131437
Tissue B cells	6	GPR89B	1.94	-0.221	-0.517	0.0759	0.361	-1.53	0.138	0.929	-4.41	ENSG00000188092
Tissue B cells	6	C6orf99	2.69	0.353	-0.121	0.827	0.658	1.53	0.138	0.929	-4.41	ENSG00000203711
Tissue B cells	6	LAMP2	21.5	0.499	-0.172	1.17	2.43	1.53	0.138	0.929	-4.41	ENSG00000005893
Tissue B cells	6	SNHG25	2.88	0.354	-0.122	0.831	0.584	1.53	0.139	0.929	-4.41	ENSG00000266402
Tissue B cells	6	BTRC	1.58	-0.608	-1.43	0.21	0.57	-1.53	0.139	0.929	-4.42	ENSG00000166167
Tissue B cells	6	FUOM	21.2	0.547	-0.189	1.28	2.09	1.53	0.139	0.929	-4.42	ENSG00000148803
Tissue B cells	6	SELENOM	89.7	-0.276	-0.647	0.0952	6.01	-1.53	0.139	0.929	-4.42	ENSG00000198832
Tissue B cells	6	COX7B	59.4	0.485	-0.167	1.14	4.08	1.53	0.139	0.929	-4.42	ENSG00000131174
Tissue B cells	6	COA7	2.39	0.186	-0.0643	0.437	0.36	1.53	0.139	0.929	-4.42	ENSG00000162377
Tissue B cells	6	RAB14	11	0.536	-0.185	1.26	1.4	1.53	0.139	0.929	-4.42	ENSG00000119396
Tissue B cells	6	MRPL14	30.8	0.428	-0.148	1	2.84	1.53	0.139	0.929	-4.42	ENSG00000180992
Tissue B cells	6	UBXN7	4.58	-0.349	-0.818	0.121	0.765	-1.53	0.139	0.929	-4.42	ENSG00000163960
Tissue B cells	6	MYDGF	92.1	0.216	-0.0749	0.507	6.22	1.53	0.139	0.929	-4.42	ENSG00000074842
Tissue B cells	6	TMEM70	26	0.59	-0.205	1.38	2.33	1.53	0.139	0.929	-4.42	ENSG00000175606
Tissue B cells	6	ZC2HC1C	0.943	0.0909	-0.0315	0.213	0.0777	1.52	0.139	0.929	-4.42	ENSG00000119703
Tissue B cells	6	METAP2	18.5	-0.421	-0.988	0.146	2.56	-1.52	0.139	0.929	-4.42	ENSG00000111142
Tissue B cells	6	MED25	6.57	0.347	-0.121	0.816	1.01	1.52	0.139	0.929	-4.42	ENSG00000104973
Tissue B cells	6	DEGS2	1.25	-0.367	-0.861	0.128	0.369	-1.52	0.14	0.929	-4.42	ENSG00000168350
Tissue B cells	6	KLHDC7B	2.55	0.45	-0.157	1.06	0.643	1.52	0.14	0.929	-4.42	ENSG00000130487
Tissue B cells	6	JOSD1	4.85	-0.339	-0.797	0.118	0.677	-1.52	0.14	0.929	-4.42	ENSG00000100221
Tissue B cells	6	ZNF438	0.832	0.175	-0.061	0.411	0.197	1.52	0.14	0.929	-4.42	ENSG00000183621
Tissue B cells	6	HIRIP3	7.85	0.495	-0.173	1.16	1.05	1.52	0.14	0.929	-4.42	ENSG00000149929
Tissue B cells	6	SNX29	8.68	-0.411	-0.965	0.143	1.49	-1.52	0.14	0.929	-4.42	ENSG00000048471
Tissue B cells	6	KDM1A	4.36	-0.405	-0.952	0.142	0.716	-1.52	0.14	0.929	-4.42	ENSG00000004487
Tissue B cells	6	TMBIM6	72.1	0.292	-0.102	0.685	5.23	1.52	0.14	0.929	-4.42	ENSG00000139644
Tissue B cells	6	WHAMM	6.82	-0.594	-1.39	0.208	1.14	-1.52	0.14	0.929	-4.42	ENSG00000156232
Tissue B cells	6	HMGA1	21.2	0.49	-0.172	1.15	2.15	1.52	0.14	0.929	-4.42	ENSG00000137309
Tissue B cells	6	PPIF	12.5	0.48	-0.168	1.13	1.47	1.52	0.14	0.929	-4.42	ENSG00000108179
Tissue B cells	6	AC026304.1	1.17	0.149	-0.0522	0.35	0.181	1.52	0.14	0.929	-4.42	ENSG00000268129
Tissue B cells	6	HOMEZ	3.38	0.241	-0.0848	0.568	0.525	1.52	0.14	0.929	-4.42	ENSG00000215271
Tissue B cells	6	KCTD13	2.77	-0.346	-0.814	0.122	0.584	-1.52	0.14	0.929	-4.42	ENSG00000174943
Tissue B cells	6	AC111006.1	0.305	-0.089	-0.209	0.0313	0.0626	-1.52	0.14	0.929	-4.42	ENSG00000285454
Tissue B cells	6	PAM	5.71	0.369	-0.13	0.868	0.84	1.52	0.14	0.929	-4.42	ENSG00000145730
Tissue B cells	6	POLA1	0.832	-0.147	-0.345	0.0517	0.13	-1.52	0.141	0.929	-4.42	ENSG00000101868
Tissue B cells	6	CHD7	5.05	-0.373	-0.878	0.132	0.811	-1.52	0.141	0.929	-4.42	ENSG00000171316
Tissue B cells	6	SKI	0.999	-0.167	-0.393	0.059	0.214	-1.52	0.141	0.929	-4.42	ENSG00000157933
Tissue B cells	6	UQCC2	27.4	0.532	-0.188	1.25	2.46	1.52	0.141	0.929	-4.42	ENSG00000137288
Tissue B cells	6	MFSD9	5.3	0.304	-0.107	0.716	0.825	1.52	0.141	0.929	-4.42	ENSG00000135953
Tissue B cells	6	UBB	74.4	0.619	-0.219	1.46	5.07	1.52	0.141	0.929	-4.43	ENSG00000170315
Tissue B cells	6	UBE2B	49.6	-0.526	-1.24	0.186	3.64	-1.52	0.141	0.929	-4.43	ENSG00000119048
Tissue B cells	6	OSER1-DT	8.77	-0.398	-0.938	0.141	1.27	-1.52	0.141	0.929	-4.43	ENSG00000223891
Tissue B cells	6	CALM3	35.8	0.563	-0.199	1.33	2.89	1.52	0.141	0.929	-4.43	ENSG00000160014
Tissue B cells	6	ZNF354A	2.5	-0.228	-0.537	0.0809	0.363	-1.52	0.141	0.929	-4.43	ENSG00000169131
Tissue B cells	6	IGHG2	9.43	1.09	-0.387	2.57	3.16	1.52	0.141	0.929	-4.43	ENSG00000211893
Tissue B cells	6	TM2D1	21.2	-0.468	-1.1	0.166	2.33	-1.52	0.142	0.929	-4.43	ENSG00000162604
Tissue B cells	6	CAPN2	22	-0.5	-1.18	0.178	2.52	-1.52	0.142	0.929	-4.43	ENSG00000162909
Tissue B cells	6	GHITM	49.4	0.504	-0.179	1.19	3.93	1.52	0.142	0.929	-4.43	ENSG00000165678
Tissue B cells	6	FAM213A	2.72	-0.316	-0.744	0.112	0.563	-1.52	0.142	0.929	-4.43	ENSG00000122378
Tissue B cells	6	GTF3C4	1.61	-0.191	-0.451	0.0681	0.265	-1.51	0.142	0.929	-4.43	ENSG00000125484
Tissue B cells	6	LRRC42	3.8	0.259	-0.0924	0.611	0.501	1.51	0.142	0.929	-4.43	ENSG00000116212
Tissue B cells	6	NR3C1	17.2	-0.51	-1.2	0.182	2.27	-1.51	0.142	0.929	-4.43	ENSG00000113580
Tissue B cells	6	CIR1	25.2	-0.452	-1.07	0.162	2.63	-1.51	0.142	0.929	-4.43	ENSG00000138433
Tissue B cells	6	HDAC5	6.41	-0.413	-0.973	0.148	1.03	-1.51	0.142	0.929	-4.43	ENSG00000108840
Tissue B cells	6	PRUNE1	3.88	-0.379	-0.895	0.136	0.918	-1.51	0.142	0.929	-4.43	ENSG00000143363
Tissue B cells	6	SNU13	74.1	0.199	-0.0714	0.47	4.81	1.51	0.142	0.929	-4.43	ENSG00000100138
Tissue B cells	6	IFRD2	14.9	0.526	-0.189	1.24	1.53	1.51	0.143	0.929	-4.43	ENSG00000214706
Tissue B cells	6	UBE2R2	9.9	0.492	-0.177	1.16	1.31	1.51	0.143	0.929	-4.43	ENSG00000107341
Tissue B cells	6	C16orf91	8.99	-0.411	-0.971	0.148	1.35	-1.51	0.143	0.929	-4.43	ENSG00000174109
Tissue B cells	6	TMEM54	0.832	-0.26	-0.613	0.0934	0.171	-1.51	0.143	0.929	-4.43	ENSG00000121900
Tissue B cells	6	HSD17B8	47.7	-0.346	-0.817	0.125	3.77	-1.51	0.143	0.929	-4.43	ENSG00000204228
Tissue B cells	6	ETFA	24.1	0.399	-0.144	0.941	2.59	1.51	0.143	0.929	-4.43	ENSG00000140374
Tissue B cells	6	CCDC106	3.58	0.279	-0.1	0.659	0.67	1.51	0.143	0.929	-4.43	ENSG00000173581
Tissue B cells	6	AC040162.1	1.03	0.133	-0.0481	0.315	0.138	1.51	0.143	0.929	-4.43	ENSG00000261884
Tissue B cells	6	DPY19L1	1.69	-0.253	-0.598	0.0914	0.298	-1.51	0.143	0.929	-4.43	ENSG00000173852
Tissue B cells	6	BNIP1	4.24	0.307	-0.111	0.724	0.591	1.51	0.143	0.929	-4.43	ENSG00000113734
Tissue B cells	6	CD99	51.2	-0.491	-1.16	0.177	4.04	-1.51	0.143	0.929	-4.43	ENSG00000002586
Tissue B cells	6	GRK4	3.33	0.513	-0.185	1.21	0.7	1.51	0.143	0.929	-4.43	ENSG00000125388
Tissue B cells	6	RNASEH1-AS1	1.91	0.191	-0.0692	0.452	0.347	1.51	0.143	0.929	-4.43	ENSG00000234171
Tissue B cells	6	AC016831.1	1.39	0.214	-0.0775	0.506	0.243	1.51	0.143	0.929	-4.43	ENSG00000226380
Tissue B cells	6	KIAA0930	8.77	-0.433	-1.02	0.156	1.35	-1.51	0.143	0.929	-4.43	ENSG00000100364
Tissue B cells	6	NCMAP	0.638	0.0971	-0.0352	0.229	0.0743	1.51	0.143	0.929	-4.43	ENSG00000184454
Tissue B cells	6	TM7SF2	10	0.442	-0.16	1.04	1.23	1.51	0.143	0.929	-4.44	ENSG00000149809
Tissue B cells	6	VPS4B	9.63	-0.528	-1.25	0.191	1.67	-1.51	0.144	0.929	-4.44	ENSG00000119541
Tissue B cells	6	AC020765.2	1.05	0.176	-0.0638	0.416	0.185	1.51	0.144	0.929	-4.44	ENSG00000275441
Tissue B cells	6	ATP10B	0.388	0.152	-0.0553	0.36	0.1	1.51	0.144	0.929	-4.44	ENSG00000118322
Tissue B cells	6	ZC3H14	6.38	0.374	-0.136	0.884	1	1.51	0.144	0.929	-4.44	ENSG00000100722
Tissue B cells	6	AL356512.1	0.583	-0.554	-1.31	0.201	0.36	-1.51	0.144	0.929	-4.44	ENSG00000272195
Tissue B cells	6	SYNGAP1	1.05	0.198	-0.0719	0.467	0.294	1.51	0.144	0.929	-4.44	ENSG00000197283
Tissue B cells	6	PSMD8	52.3	0.469	-0.171	1.11	3.86	1.51	0.144	0.929	-4.44	ENSG00000099341
Tissue B cells	6	REPS1	5.55	-0.402	-0.95	0.146	0.908	-1.51	0.144	0.929	-4.44	ENSG00000135597
Tissue B cells	6	PREX1	1.47	-0.296	-0.701	0.108	0.408	-1.51	0.144	0.929	-4.44	ENSG00000124126
Tissue B cells	6	ARHGEF18	0.472	-0.201	-0.475	0.0732	0.177	-1.51	0.144	0.929	-4.44	ENSG00000104880
Tissue B cells	6	ZNF260	2.86	-0.26	-0.614	0.0948	0.553	-1.5	0.144	0.929	-4.44	ENSG00000254004
Tissue B cells	6	CDK11A	5.08	0.402	-0.147	0.951	0.894	1.5	0.144	0.929	-4.44	ENSG00000008128
Tissue B cells	6	AC025181.2	1.72	0.228	-0.0833	0.539	0.294	1.5	0.144	0.929	-4.44	ENSG00000272086
Tissue B cells	6	TUT1	2.69	-0.353	-0.834	0.129	0.482	-1.5	0.144	0.929	-4.44	ENSG00000149016
Tissue B cells	6	CHAC2	6.93	0.393	-0.144	0.929	1.04	1.5	0.144	0.929	-4.44	ENSG00000143942
Tissue B cells	6	AC006064.4	0.721	0.131	-0.048	0.31	0.128	1.5	0.145	0.929	-4.44	ENSG00000269968
Tissue B cells	6	TBC1D1	3.5	0.276	-0.101	0.654	0.484	1.5	0.145	0.929	-4.44	ENSG00000065882
Tissue B cells	6	PDLIM7	2.16	0.192	-0.0704	0.454	0.328	1.5	0.145	0.929	-4.44	ENSG00000196923
Tissue B cells	6	IGKV1OR2-1	1.22	-0.658	-1.56	0.241	0.572	-1.5	0.145	0.929	-4.44	ENSG00000235235
Tissue B cells	6	RALA	15	0.458	-0.168	1.08	2.03	1.5	0.145	0.929	-4.44	ENSG00000006451
Tissue B cells	6	LOH12CR2	2.16	0.225	-0.0825	0.532	0.382	1.5	0.145	0.929	-4.44	ENSG00000205791
Tissue B cells	6	TPMT	5.88	0.456	-0.167	1.08	1.03	1.5	0.145	0.929	-4.44	ENSG00000137364
Tissue B cells	6	APEX2	3.02	0.242	-0.0888	0.572	0.558	1.5	0.145	0.929	-4.44	ENSG00000169188
Tissue B cells	6	UBXN1	52	-0.393	-0.93	0.145	3.96	-1.5	0.145	0.929	-4.44	ENSG00000162191
Tissue B cells	6	MBD4	32.3	-0.395	-0.936	0.146	3.25	-1.5	0.145	0.929	-4.44	ENSG00000129071
Tissue B cells	6	RPS19BP1	66.9	-0.598	-1.42	0.221	4.48	-1.5	0.145	0.929	-4.44	ENSG00000187051
Tissue B cells	6	SMIM30	5.63	0.311	-0.115	0.737	0.747	1.5	0.145	0.929	-4.44	ENSG00000214194
Tissue B cells	6	SLFN12	1.14	-0.324	-0.767	0.12	0.335	-1.5	0.146	0.929	-4.44	ENSG00000172123
Tissue B cells	6	TBC1D24	0.666	0.114	-0.0421	0.27	0.116	1.5	0.146	0.929	-4.44	ENSG00000162065
Tissue B cells	6	SOCS2	1.28	-0.216	-0.511	0.0798	0.223	-1.5	0.146	0.929	-4.44	ENSG00000120833
Tissue B cells	6	DST	4.49	0.336	-0.125	0.797	0.696	1.5	0.146	0.929	-4.44	ENSG00000151914
Tissue B cells	6	ZNF34	1.41	-0.325	-0.771	0.121	0.327	-1.5	0.146	0.929	-4.44	ENSG00000196378
Tissue B cells	6	RBM15-AS1	0.472	-0.134	-0.317	0.0496	0.126	-1.5	0.146	0.929	-4.45	ENSG00000227963
Tissue B cells	6	DDRGK1	24.1	-0.469	-1.11	0.174	2.45	-1.5	0.146	0.929	-4.45	ENSG00000198171
Tissue B cells	6	ERMARD	2.02	-0.29	-0.687	0.108	0.442	-1.5	0.146	0.929	-4.45	ENSG00000130023
Tissue B cells	6	FMO4	0.666	-0.0874	-0.207	0.0325	0.0932	-1.5	0.146	0.929	-4.45	ENSG00000076258
Tissue B cells	6	SPAST	2.16	-0.263	-0.624	0.0977	0.452	-1.5	0.146	0.929	-4.45	ENSG00000021574
Tissue B cells	6	MFSD5	7.21	-0.349	-0.829	0.13	1.12	-1.5	0.146	0.929	-4.45	ENSG00000182544
Tissue B cells	6	PHF3	22	-0.474	-1.13	0.177	2.28	-1.5	0.146	0.929	-4.45	ENSG00000118482
Tissue B cells	6	HHAT	0.693	-0.149	-0.352	0.0554	0.116	-1.5	0.146	0.929	-4.45	ENSG00000054392
Tissue B cells	6	CDC42	24.3	-0.567	-1.34	0.211	2.51	-1.5	0.146	0.929	-4.45	ENSG00000070831
Tissue B cells	6	FXN	8.1	0.425	-0.158	1.01	0.863	1.5	0.147	0.929	-4.45	ENSG00000165060
Tissue B cells	6	A1BG	54.5	-0.409	-0.971	0.153	4.03	-1.5	0.147	0.929	-4.45	ENSG00000121410
Tissue B cells	6	MACF1	7.93	-0.551	-1.31	0.206	1.28	-1.5	0.147	0.929	-4.45	ENSG00000127603
Tissue B cells	6	SAC3D1	2.58	0.447	-0.167	1.06	0.625	1.5	0.147	0.929	-4.45	ENSG00000168061
Tissue B cells	6	ZDHHC14	2.39	-0.285	-0.677	0.106	0.44	-1.5	0.147	0.929	-4.45	ENSG00000175048
Tissue B cells	6	GALK1	12.3	0.479	-0.179	1.14	1.59	1.5	0.147	0.929	-4.45	ENSG00000108479
Tissue B cells	6	NDUFA9	7.46	0.442	-0.165	1.05	0.705	1.5	0.147	0.929	-4.45	ENSG00000139180
Tissue B cells	6	SMG6	3	-0.355	-0.842	0.133	0.625	-1.5	0.147	0.929	-4.45	ENSG00000070366
Tissue B cells	6	HIST1H2BJ	5.85	0.441	-0.165	1.05	1.02	1.5	0.147	0.929	-4.45	ENSG00000124635
Tissue B cells	6	GNL3	48.6	0.507	-0.19	1.2	3.76	1.49	0.147	0.929	-4.45	ENSG00000163938
Tissue B cells	6	NBPF14	3.86	0.435	-0.163	1.03	0.606	1.49	0.147	0.929	-4.45	ENSG00000270629
Tissue B cells	6	MAP4K1	8.1	0.456	-0.171	1.08	1.22	1.49	0.147	0.929	-4.45	ENSG00000104814
Tissue B cells	6	MYO6	2.22	0.227	-0.0852	0.539	0.369	1.49	0.147	0.929	-4.45	ENSG00000196586
Tissue B cells	6	WASF2	20	-0.477	-1.13	0.179	2.39	-1.49	0.147	0.929	-4.45	ENSG00000158195
Tissue B cells	6	CHMP4C	2.58	-0.322	-0.766	0.121	0.582	-1.49	0.148	0.929	-4.45	ENSG00000164695
Tissue B cells	6	UBN1	9.93	0.478	-0.18	1.14	1.23	1.49	0.148	0.929	-4.45	ENSG00000118900
Tissue B cells	6	NNT-AS1	5.24	0.323	-0.122	0.768	0.774	1.49	0.148	0.929	-4.45	ENSG00000248092
Tissue B cells	6	LAP3	22.1	0.493	-0.186	1.17	2.29	1.49	0.148	0.929	-4.45	ENSG00000002549
Tissue B cells	6	VWA8	5.88	-0.404	-0.962	0.153	1.02	-1.49	0.148	0.929	-4.45	ENSG00000102763
Tissue B cells	6	OXR1	21.2	-0.443	-1.05	0.168	2.13	-1.49	0.148	0.929	-4.45	ENSG00000164830
Tissue B cells	6	UCKL1	8.02	0.389	-0.147	0.924	1.28	1.49	0.148	0.929	-4.45	ENSG00000198276
Tissue B cells	6	AC239800.3	1.05	-0.131	-0.312	0.0497	0.168	-1.49	0.148	0.929	-4.45	ENSG00000263590
Tissue B cells	6	FBXO27	1.3	-0.256	-0.61	0.097	0.288	-1.49	0.148	0.929	-4.45	ENSG00000161243
Tissue B cells	6	MRM3	3.33	0.438	-0.166	1.04	0.738	1.49	0.148	0.929	-4.45	ENSG00000171861
Tissue B cells	6	SIMC1	1.89	-0.342	-0.814	0.13	0.493	-1.49	0.148	0.929	-4.45	ENSG00000170085
Tissue B cells	6	NAA20	24.7	0.472	-0.179	1.12	2.41	1.49	0.148	0.929	-4.45	ENSG00000173418
Tissue B cells	6	RAB11FIP2	3.33	-0.329	-0.782	0.125	0.586	-1.49	0.148	0.929	-4.45	ENSG00000107560
Tissue B cells	6	AC068491.3	0.388	0.0636	-0.0241	0.151	0.0344	1.49	0.148	0.929	-4.45	ENSG00000270190
Tissue B cells	6	ACER3	1.58	0.432	-0.164	1.03	0.44	1.49	0.148	0.929	-4.46	ENSG00000078124
Tissue B cells	6	ZNF584	0.693	0.148	-0.0562	0.351	0.154	1.49	0.149	0.929	-4.46	ENSG00000171574
Tissue B cells	6	SLC20A2	1.8	0.212	-0.0806	0.504	0.266	1.49	0.149	0.929	-4.46	ENSG00000168575
Tissue B cells	6	ZNF780A	3.58	0.275	-0.105	0.656	0.637	1.49	0.149	0.929	-4.46	ENSG00000197782
Tissue B cells	6	AL162258.2	1.28	0.182	-0.0694	0.434	0.247	1.49	0.149	0.929	-4.46	ENSG00000272030
Tissue B cells	6	PDHA1	9.21	0.415	-0.158	0.988	1.27	1.49	0.149	0.929	-4.46	ENSG00000131828
Tissue B cells	6	AC009948.1	2.55	-0.359	-0.854	0.137	0.604	-1.49	0.149	0.929	-4.46	ENSG00000223960
Tissue B cells	6	CC2D1B	1.83	0.244	-0.0932	0.581	0.331	1.49	0.149	0.929	-4.46	ENSG00000154222
Tissue B cells	6	LINC02391	1.17	-0.316	-0.753	0.121	0.361	-1.49	0.149	0.929	-4.46	ENSG00000277851
Tissue B cells	6	USP16	43.7	0.335	-0.128	0.797	3.48	1.49	0.149	0.929	-4.46	ENSG00000156256
Tissue B cells	6	LIMK2	0.527	-0.228	-0.543	0.0872	0.203	-1.49	0.149	0.929	-4.46	ENSG00000182541
Tissue B cells	6	PI4K2A	0.999	-0.331	-0.789	0.127	0.303	-1.49	0.149	0.929	-4.46	ENSG00000155252
Tissue B cells	6	SNX10	1.17	-0.223	-0.531	0.0853	0.326	-1.49	0.149	0.929	-4.46	ENSG00000086300
Tissue B cells	6	ASB13	0.361	-0.0756	-0.18	0.029	0.0591	-1.49	0.149	0.929	-4.46	ENSG00000196372
Tissue B cells	6	IGKV1D-27	4.47	-1.46	-3.48	0.559	2.58	-1.48	0.149	0.929	-4.46	ENSG00000224607
Tissue B cells	6	COPZ1	49	0.586	-0.225	1.4	3.52	1.48	0.149	0.929	-4.46	ENSG00000111481
Tissue B cells	6	IGKV2-24	5.02	2.3	-0.882	5.48	3.51	1.48	0.149	0.929	-4.46	ENSG00000241294
Tissue B cells	6	AC023590.1	1.61	0.238	-0.0912	0.567	0.217	1.48	0.15	0.929	-4.46	ENSG00000225885
Tissue B cells	6	CABIN1	5.85	0.39	-0.15	0.929	0.854	1.48	0.15	0.929	-4.46	ENSG00000099991
Tissue B cells	6	CCM2	22.8	0.566	-0.217	1.35	2.19	1.48	0.15	0.929	-4.46	ENSG00000136280
Tissue B cells	6	CAPN12	8.43	-0.562	-1.34	0.216	1.29	-1.48	0.15	0.929	-4.46	ENSG00000182472
Tissue B cells	6	SMARCB1	55	-0.265	-0.633	0.102	4.13	-1.48	0.15	0.929	-4.46	ENSG00000099956
Tissue B cells	6	RUFY3	4.8	-0.558	-1.33	0.215	0.946	-1.48	0.15	0.929	-4.46	ENSG00000018189
Tissue B cells	6	FOXN3-AS1	6.6	-0.432	-1.03	0.167	0.905	-1.48	0.15	0.929	-4.46	ENSG00000258920
Tissue B cells	6	NSMCE1	16.4	0.412	-0.159	0.983	1.88	1.48	0.15	0.929	-4.46	ENSG00000169189
Tissue B cells	6	ATG5	21.1	-0.521	-1.24	0.201	2.45	-1.48	0.15	0.929	-4.46	ENSG00000057663
Tissue B cells	6	LAX1	15.8	0.483	-0.187	1.15	1.86	1.48	0.15	0.929	-4.46	ENSG00000122188
Tissue B cells	6	ZNF439	1.53	-0.325	-0.775	0.126	0.353	-1.48	0.15	0.929	-4.46	ENSG00000171291
Tissue B cells	6	TSC22D1	1.19	0.185	-0.0717	0.442	0.241	1.48	0.15	0.929	-4.46	ENSG00000102804
Tissue B cells	6	ALYREF	2.66	0.265	-0.103	0.633	0.507	1.48	0.151	0.929	-4.46	ENSG00000183684
Tissue B cells	6	AGPAT3	2.19	-0.591	-1.41	0.229	0.778	-1.48	0.151	0.929	-4.46	ENSG00000160216
Tissue B cells	6	ANKRD10	15.3	-0.48	-1.15	0.186	2.04	-1.48	0.151	0.929	-4.46	ENSG00000088448
Tissue B cells	6	NFE2L3	3.77	0.427	-0.166	1.02	0.836	1.48	0.151	0.929	-4.46	ENSG00000050344
Tissue B cells	6	ZNF3	6.69	-0.407	-0.973	0.158	1.01	-1.48	0.151	0.929	-4.46	ENSG00000166526
Tissue B cells	6	LTB4R	0.444	0.0676	-0.0262	0.161	0.0443	1.48	0.151	0.929	-4.46	ENSG00000213903
Tissue B cells	6	PDCD1LG2	0.388	0.102	-0.0394	0.243	0.0736	1.48	0.151	0.929	-4.46	ENSG00000197646
Tissue B cells	6	SSTR2	0.388	0.157	-0.0608	0.374	0.103	1.48	0.151	0.929	-4.46	ENSG00000180616
Tissue B cells	6	SNAP23	9.13	-0.415	-0.991	0.161	1.4	-1.48	0.151	0.929	-4.46	ENSG00000092531
Tissue B cells	6	ZFAS1	35.4	-0.657	-1.57	0.255	3.06	-1.48	0.151	0.929	-4.46	ENSG00000177410
Tissue B cells	6	KCNAB2	6.05	0.356	-0.138	0.849	0.944	1.48	0.151	0.929	-4.46	ENSG00000069424
Tissue B cells	6	SPIDR	3.8	-0.385	-0.92	0.15	0.792	-1.48	0.151	0.929	-4.46	ENSG00000164808
Tissue B cells	6	PTPMT1	19.8	-0.548	-1.31	0.213	2.02	-1.48	0.151	0.929	-4.46	ENSG00000110536
Tissue B cells	6	TMEM223	14.6	0.461	-0.18	1.1	1.55	1.48	0.151	0.929	-4.47	ENSG00000168569
Tissue B cells	6	PRKAB2	2.27	0.214	-0.0832	0.511	0.441	1.48	0.151	0.929	-4.47	ENSG00000131791
Tissue B cells	6	ZNF652	8.21	-0.375	-0.896	0.146	1.16	-1.48	0.151	0.929	-4.47	ENSG00000198740
Tissue B cells	6	DGKD	8.04	-0.46	-1.1	0.179	1.21	-1.48	0.151	0.929	-4.47	ENSG00000077044
Tissue B cells	6	APOC1	0.388	0.306	-0.119	0.731	0.181	1.48	0.151	0.929	-4.47	ENSG00000130208
Tissue B cells	6	TOMM20	64.4	-0.56	-1.34	0.219	4.2	-1.48	0.151	0.929	-4.47	ENSG00000173726
Tissue B cells	6	ITM2A	14.8	0.478	-0.187	1.14	1.97	1.48	0.152	0.929	-4.47	ENSG00000078596
Tissue B cells	6	DDIT4-AS1	1.05	-0.219	-0.524	0.0858	0.211	-1.48	0.152	0.929	-4.47	ENSG00000269926
Tissue B cells	6	SHLD3	1.91	0.159	-0.0621	0.379	0.253	1.48	0.152	0.929	-4.47	ENSG00000253251
Tissue B cells	6	NMB	2.27	-0.212	-0.506	0.0829	0.3	-1.48	0.152	0.929	-4.47	ENSG00000197696
Tissue B cells	6	RABGGTA	7.63	-0.609	-1.46	0.239	1.52	-1.48	0.152	0.929	-4.47	ENSG00000100949
Tissue B cells	6	NARS2	4.66	0.307	-0.121	0.735	0.667	1.47	0.152	0.929	-4.47	ENSG00000137513
Tissue B cells	6	SFXN2	3.41	-0.333	-0.796	0.131	0.615	-1.47	0.152	0.929	-4.47	ENSG00000156398
Tissue B cells	6	SLBP	13.8	-0.373	-0.893	0.147	1.76	-1.47	0.152	0.929	-4.47	ENSG00000163950
Tissue B cells	6	SNTB1	0.527	-0.159	-0.382	0.0628	0.121	-1.47	0.152	0.929	-4.47	ENSG00000172164
Tissue B cells	6	CLEC16A	2.52	-0.322	-0.772	0.127	0.473	-1.47	0.153	0.929	-4.47	ENSG00000038532
Tissue B cells	6	OPRL1	0.472	-0.299	-0.715	0.118	0.267	-1.47	0.153	0.929	-4.47	ENSG00000125510
Tissue B cells	6	CST6	0.666	-0.143	-0.343	0.0566	0.102	-1.47	0.153	0.929	-4.47	ENSG00000175315
Tissue B cells	6	MAPK13	10.6	-0.388	-0.93	0.153	1.41	-1.47	0.153	0.929	-4.47	ENSG00000156711
Tissue B cells	6	DNM1L	3.88	0.322	-0.127	0.771	0.685	1.47	0.153	0.929	-4.47	ENSG00000087470
Tissue B cells	6	SCP2	22.8	-0.53	-1.27	0.21	2.51	-1.47	0.153	0.929	-4.47	ENSG00000116171
Tissue B cells	6	MAGEF1	21.6	-0.513	-1.23	0.203	2.32	-1.47	0.153	0.929	-4.47	ENSG00000177383
Tissue B cells	6	EFNA4	3.91	0.231	-0.0918	0.555	0.517	1.47	0.153	0.929	-4.47	ENSG00000243364
Tissue B cells	6	RGL3	1.25	-0.16	-0.383	0.0634	0.185	-1.47	0.153	0.929	-4.47	ENSG00000205517
Tissue B cells	6	DDX43	1.47	-0.186	-0.445	0.0738	0.189	-1.47	0.153	0.929	-4.47	ENSG00000080007
Tissue B cells	6	UBE2J1	96.1	-0.279	-0.669	0.111	6.68	-1.47	0.153	0.929	-4.47	ENSG00000198833
Tissue B cells	6	DNM2	8.9	-0.429	-1.03	0.17	1.48	-1.47	0.153	0.929	-4.47	ENSG00000079805
Tissue B cells	6	LIX1-AS1	0.139	-0.0742	-0.178	0.0295	0.0385	-1.47	0.153	0.929	-4.47	ENSG00000251513
Tissue B cells	6	SLC25A40	3.69	-0.427	-1.02	0.17	0.797	-1.47	0.154	0.929	-4.48	ENSG00000075303
Tissue B cells	6	WBP2	15	-0.528	-1.27	0.21	1.75	-1.47	0.154	0.929	-4.48	ENSG00000132471
Tissue B cells	6	NISCH	3.27	-0.312	-0.748	0.124	0.637	-1.47	0.154	0.929	-4.48	ENSG00000010322
Tissue B cells	6	FOXK1	1.97	0.176	-0.0702	0.422	0.232	1.47	0.154	0.929	-4.48	ENSG00000164916
Tissue B cells	6	JUNB	40.4	1.03	-0.412	2.48	4.1	1.47	0.154	0.929	-4.48	ENSG00000171223
Tissue B cells	6	SAMHD1	7.1	0.382	-0.152	0.916	1.14	1.47	0.154	0.929	-4.48	ENSG00000101347
Tissue B cells	6	BOP1	5.38	-0.418	-1	0.167	1.01	-1.47	0.154	0.929	-4.48	ENSG00000261236
Tissue B cells	6	ECHDC2	4.47	-0.4	-0.961	0.16	0.84	-1.47	0.154	0.929	-4.48	ENSG00000121310
Tissue B cells	6	RPIA	8.07	-0.438	-1.05	0.175	1.5	-1.47	0.154	0.929	-4.48	ENSG00000153574
Tissue B cells	6	INAFM1	5.13	-0.438	-1.05	0.175	0.815	-1.47	0.154	0.929	-4.48	ENSG00000257704
Tissue B cells	6	ZNF519	2.02	-0.333	-0.8	0.134	0.539	-1.47	0.154	0.929	-4.48	ENSG00000175322
Tissue B cells	6	THRA	1.72	-0.172	-0.413	0.0689	0.231	-1.47	0.154	0.929	-4.48	ENSG00000126351
Tissue B cells	6	MARK4	2.02	0.178	-0.0714	0.428	0.26	1.47	0.154	0.929	-4.48	ENSG00000007047
Tissue B cells	6	PLCE1	1.17	0.123	-0.0494	0.296	0.106	1.47	0.154	0.929	-4.48	ENSG00000138193
Tissue B cells	6	RSPO3	0.194	-0.0756	-0.182	0.0304	0.0421	-1.47	0.155	0.929	-4.48	ENSG00000146374
Tissue B cells	6	RPS6KA2	0.777	-0.19	-0.456	0.0762	0.17	-1.47	0.155	0.929	-4.48	ENSG00000071242
Tissue B cells	6	MCOLN1	2.61	0.305	-0.123	0.733	0.509	1.47	0.155	0.929	-4.48	ENSG00000090674
Tissue B cells	6	HOXB7	2.3	-0.192	-0.462	0.0773	0.283	-1.47	0.155	0.929	-4.48	ENSG00000260027
Tissue B cells	6	DDX6	21.3	-0.505	-1.21	0.203	2.31	-1.47	0.155	0.929	-4.48	ENSG00000110367
Tissue B cells	6	KATNB1	3.74	0.278	-0.112	0.669	0.55	1.47	0.155	0.929	-4.48	ENSG00000140854
Tissue B cells	6	ZNF84	4.3	-0.367	-0.883	0.148	0.893	-1.46	0.155	0.929	-4.48	ENSG00000198040
Tissue B cells	6	ZNF117	1.5	-0.3	-0.721	0.121	0.336	-1.46	0.155	0.929	-4.48	ENSG00000152926
Tissue B cells	6	RAB1B	11.3	0.482	-0.194	1.16	1.43	1.46	0.155	0.929	-4.48	ENSG00000174903
Tissue B cells	6	AL390728.6	1.72	-0.369	-0.887	0.149	0.489	-1.46	0.155	0.929	-4.48	ENSG00000259865
Tissue B cells	6	PHF10	3.05	0.266	-0.107	0.639	0.524	1.46	0.155	0.929	-4.48	ENSG00000130024
Tissue B cells	6	ALG10	1.19	-0.201	-0.484	0.0813	0.247	-1.46	0.155	0.929	-4.48	ENSG00000139133
Tissue B cells	6	BAG2	4.58	0.299	-0.121	0.718	0.737	1.46	0.155	0.929	-4.48	ENSG00000112208
Tissue B cells	6	MTR	7.82	-0.573	-1.38	0.231	1.24	-1.46	0.155	0.929	-4.48	ENSG00000116984
Tissue B cells	6	KIF16B	1.78	-0.258	-0.619	0.104	0.381	-1.46	0.155	0.929	-4.48	ENSG00000089177
Tissue B cells	6	FBXO45	1.28	0.418	-0.169	1	0.348	1.46	0.155	0.929	-4.48	ENSG00000174013
Tissue B cells	6	AP001160.1	7.05	0.529	-0.214	1.27	0.455	1.46	0.155	0.929	-4.48	ENSG00000256690
Tissue B cells	6	EGLN1	4.91	-0.373	-0.896	0.151	0.819	-1.46	0.156	0.929	-4.48	ENSG00000135766
Tissue B cells	6	EVA1B	4.36	0.267	-0.108	0.643	0.492	1.46	0.156	0.929	-4.48	ENSG00000142694
Tissue B cells	6	FDXR	1.47	0.138	-0.0559	0.332	0.201	1.46	0.156	0.929	-4.48	ENSG00000161513
Tissue B cells	6	SH3KBP1	14.4	-0.443	-1.07	0.18	1.64	-1.46	0.156	0.929	-4.48	ENSG00000147010
Tissue B cells	6	TACC3	0.777	0.238	-0.0966	0.573	0.251	1.46	0.156	0.929	-4.48	ENSG00000013810
Tissue B cells	6	IGHV1-69	4.13	-1.59	-3.83	0.645	2.73	-1.46	0.156	0.929	-4.48	ENSG00000211973
Tissue B cells	6	SRRM2	48.4	0.461	-0.187	1.11	3.49	1.46	0.156	0.929	-4.48	ENSG00000167978
Tissue B cells	6	POP1	1.05	-0.303	-0.729	0.123	0.299	-1.46	0.156	0.929	-4.48	ENSG00000104356
Tissue B cells	6	AF196972.1	1.78	0.179	-0.0728	0.431	0.258	1.46	0.156	0.929	-4.48	ENSG00000224292
Tissue B cells	6	DPM1	16.3	0.463	-0.188	1.11	1.6	1.46	0.156	0.929	-4.48	ENSG00000000419
Tissue B cells	6	DYNLRB2	1.05	-0.127	-0.305	0.0517	0.18	-1.46	0.156	0.929	-4.48	ENSG00000168589
Tissue B cells	6	AC021054.1	2.44	-0.299	-0.721	0.122	0.443	-1.46	0.156	0.929	-4.48	ENSG00000177406
Tissue B cells	6	SGK494	2.16	0.212	-0.0863	0.51	0.156	1.46	0.156	0.929	-4.49	ENSG00000167524
Tissue B cells	6	AL450998.2	5.74	-0.417	-1	0.17	0.832	-1.46	0.156	0.929	-4.49	ENSG00000179743
Tissue B cells	6	ABL1	0.749	0.113	-0.0461	0.272	0.119	1.46	0.156	0.929	-4.49	ENSG00000097007
Tissue B cells	6	ANTXR2	3.13	-0.547	-1.32	0.224	0.893	-1.46	0.157	0.929	-4.49	ENSG00000163297
Tissue B cells	6	EHD1	6.96	-0.378	-0.911	0.155	1.25	-1.46	0.157	0.929	-4.49	ENSG00000110047
Tissue B cells	6	HMGB1	79.1	-0.305	-0.734	0.125	5.27	-1.46	0.157	0.929	-4.49	ENSG00000189403
Tissue B cells	6	ANKRD39	13.2	0.457	-0.187	1.1	1.37	1.46	0.157	0.929	-4.49	ENSG00000213337
Tissue B cells	6	MEMO1	1.28	0.429	-0.176	1.03	0.397	1.46	0.157	0.929	-4.49	ENSG00000162959
Tissue B cells	6	PNMA6A	1.11	0.167	-0.0682	0.402	0.187	1.46	0.157	0.929	-4.49	ENSG00000235961
Tissue B cells	6	RPS16	99.2	-0.208	-0.502	0.0854	7.56	-1.46	0.157	0.929	-4.49	ENSG00000105193
Tissue B cells	6	MTHFSD	1.64	0.241	-0.0986	0.58	0.426	1.46	0.157	0.929	-4.49	ENSG00000103248
Tissue B cells	6	TRAP1	7.18	0.368	-0.151	0.887	1.08	1.46	0.157	0.929	-4.49	ENSG00000126602
Tissue B cells	6	BRF2	2.69	-0.406	-0.978	0.167	0.603	-1.46	0.157	0.929	-4.49	ENSG00000104221
Tissue B cells	6	INTS10	17.6	0.502	-0.206	1.21	2.13	1.46	0.157	0.929	-4.49	ENSG00000104613
Tissue B cells	6	SIPA1L3	2.52	-0.376	-0.906	0.154	0.591	-1.46	0.157	0.929	-4.49	ENSG00000105738
Tissue B cells	6	NIPA2	23.3	0.609	-0.251	1.47	2.07	1.46	0.157	0.929	-4.49	ENSG00000140157
Tissue B cells	6	EMC1	2.27	0.211	-0.0867	0.508	0.36	1.46	0.157	0.929	-4.49	ENSG00000127463
Tissue B cells	6	WDR83OS	74.6	-0.529	-1.27	0.218	4.55	-1.46	0.157	0.929	-4.49	ENSG00000105583
Tissue B cells	6	MIXL1	11.6	0.454	-0.187	1.1	1.43	1.45	0.158	0.929	-4.49	ENSG00000185155
Tissue B cells	6	DUSP6	3.02	-0.352	-0.85	0.145	0.621	-1.45	0.158	0.929	-4.49	ENSG00000139318
Tissue B cells	6	SKAP2	8.1	0.524	-0.216	1.26	1.4	1.45	0.158	0.929	-4.49	ENSG00000005020
Tissue B cells	6	AC090204.1	0.444	0.15	-0.0619	0.362	0.119	1.45	0.158	0.929	-4.49	ENSG00000247134
Tissue B cells	6	GNAQ	0.0832	0.0619	-0.0256	0.149	0.0298	1.45	0.158	0.929	-4.49	ENSG00000156052
Tissue B cells	6	ARHGAP27	6.21	-0.421	-1.02	0.174	1.02	-1.45	0.158	0.929	-4.49	ENSG00000159314
Tissue B cells	6	SIRPA	0.61	-0.108	-0.26	0.0445	0.128	-1.45	0.158	0.929	-4.49	ENSG00000198053
Tissue B cells	6	SDC1	42.9	-0.343	-0.828	0.142	3.88	-1.45	0.158	0.929	-4.49	ENSG00000115884
Tissue B cells	6	DPM3	43.4	-0.488	-1.18	0.202	3.56	-1.45	0.158	0.929	-4.49	ENSG00000179085
Tissue B cells	6	TTC13	2.75	0.253	-0.105	0.612	0.463	1.45	0.158	0.929	-4.49	ENSG00000143643
Tissue B cells	6	ZNF528	0.555	-0.112	-0.271	0.0465	0.0807	-1.45	0.158	0.929	-4.49	ENSG00000167555
Tissue B cells	6	NNT	7.32	0.372	-0.155	0.899	1.06	1.45	0.158	0.929	-4.49	ENSG00000112992
Tissue B cells	6	REEP4	4.08	0.274	-0.114	0.661	0.647	1.45	0.158	0.929	-4.49	ENSG00000168476
Tissue B cells	6	ZC3H3	2.58	-0.369	-0.891	0.153	0.741	-1.45	0.158	0.929	-4.49	ENSG00000014164
Tissue B cells	6	DMAC1	15.6	0.416	-0.173	1.01	1.94	1.45	0.159	0.929	-4.49	ENSG00000137038
Tissue B cells	6	CDK7	3.44	-0.345	-0.834	0.144	0.815	-1.45	0.159	0.929	-4.49	ENSG00000134058
Tissue B cells	6	ACY1	0.86	-0.239	-0.577	0.0994	0.222	-1.45	0.159	0.929	-4.49	ENSG00000243989
Tissue B cells	6	ZWILCH	1.08	0.126	-0.0523	0.303	0.145	1.45	0.159	0.929	-4.49	ENSG00000174442
Tissue B cells	6	TBC1D12	3.02	-0.363	-0.877	0.151	0.581	-1.45	0.159	0.929	-4.49	ENSG00000108239
Tissue B cells	6	PIP4K2A	2.77	0.242	-0.101	0.586	0.467	1.45	0.159	0.929	-4.49	ENSG00000150867
Tissue B cells	6	ZNF211	1.61	-0.208	-0.502	0.0867	0.315	-1.45	0.159	0.929	-4.5	ENSG00000121417
Tissue B cells	6	HIST1H2BN	17.2	0.551	-0.23	1.33	2.04	1.45	0.159	0.929	-4.5	ENSG00000233822
Tissue B cells	6	ERCC2	3.16	0.442	-0.185	1.07	0.741	1.45	0.159	0.929	-4.5	ENSG00000104884
Tissue B cells	6	CHMP6	4.55	0.27	-0.113	0.654	0.673	1.45	0.159	0.929	-4.5	ENSG00000176108
Tissue B cells	6	TPI1	51.6	0.478	-0.2	1.16	3.97	1.45	0.159	0.929	-4.5	ENSG00000111669
Tissue B cells	6	SP2	4.6	0.325	-0.136	0.786	0.764	1.45	0.16	0.929	-4.5	ENSG00000167182
Tissue B cells	6	NIT1	7.79	0.47	-0.197	1.14	1.31	1.45	0.16	0.929	-4.5	ENSG00000158793
Tissue B cells	6	LINC02227	0.693	0.121	-0.0509	0.293	0.119	1.45	0.16	0.929	-4.5	ENSG00000276778
Tissue B cells	6	ODF3B	23.1	0.455	-0.191	1.1	2.62	1.45	0.16	0.929	-4.5	ENSG00000177989
Tissue B cells	6	GIGYF2	14.8	0.402	-0.169	0.974	1.83	1.45	0.16	0.929	-4.5	ENSG00000204120
Tissue B cells	6	LGALS8	3.52	-0.348	-0.843	0.146	0.693	-1.45	0.16	0.929	-4.5	ENSG00000116977
Tissue B cells	6	GCN1	5.63	-0.478	-1.16	0.201	1.14	-1.45	0.16	0.929	-4.5	ENSG00000089154
Tissue B cells	6	HDAC4	1.03	-0.35	-0.847	0.147	0.325	-1.45	0.16	0.929	-4.5	ENSG00000068024
Tissue B cells	6	SEM1	64.3	-0.518	-1.25	0.218	4.29	-1.45	0.16	0.929	-4.5	ENSG00000127922
Tissue B cells	6	HOXB2	2.02	0.211	-0.089	0.512	0.308	1.45	0.16	0.929	-4.5	ENSG00000173917
Tissue B cells	6	IGHV3-63	2.33	-1.05	-2.53	0.441	1.62	-1.45	0.16	0.929	-4.5	ENSG00000253936
Tissue B cells	6	AGBL3	1.33	0.189	-0.0798	0.458	0.27	1.44	0.16	0.929	-4.5	ENSG00000146856
Tissue B cells	6	AF127936.2	0.777	0.101	-0.0426	0.245	0.129	1.44	0.16	0.929	-4.5	ENSG00000232884
Tissue B cells	6	ZNF417	1.39	0.154	-0.0649	0.373	0.28	1.44	0.16	0.929	-4.5	ENSG00000173480
Tissue B cells	6	AL627171.1	9.71	0.569	-0.24	1.38	1.4	1.44	0.16	0.929	-4.5	ENSG00000278002
Tissue B cells	6	AL137003.1	2.36	0.211	-0.0893	0.512	0.371	1.44	0.161	0.929	-4.5	ENSG00000229931
Tissue B cells	6	PPP1CB	13.8	0.516	-0.218	1.25	1.62	1.44	0.161	0.929	-4.5	ENSG00000213639
Tissue B cells	6	FOXRED1	5.91	0.386	-0.163	0.935	0.831	1.44	0.161	0.929	-4.5	ENSG00000110074
Tissue B cells	6	CSGALNACT1	4.97	0.43	-0.182	1.04	0.758	1.44	0.161	0.929	-4.5	ENSG00000147408
Tissue B cells	6	LINC02447	0.693	-0.163	-0.395	0.069	0.161	-1.44	0.161	0.929	-4.5	ENSG00000245468
Tissue B cells	6	DHFR	2.19	0.194	-0.082	0.469	0.344	1.44	0.161	0.929	-4.5	ENSG00000228716
Tissue B cells	6	MRPL34	37.8	0.645	-0.273	1.56	2.76	1.44	0.161	0.929	-4.5	ENSG00000130312
Tissue B cells	6	SGMS1	3	0.315	-0.134	0.764	0.613	1.44	0.161	0.929	-4.5	ENSG00000198964
Tissue B cells	6	AC009237.14	0.999	-0.285	-0.69	0.121	0.276	-1.44	0.161	0.929	-4.5	ENSG00000272913
Tissue B cells	6	L3MBTL2	4.97	-0.393	-0.952	0.167	0.956	-1.44	0.161	0.929	-4.5	ENSG00000100395
Tissue B cells	6	MTX2	12.2	0.426	-0.181	1.03	1.67	1.44	0.161	0.929	-4.5	ENSG00000128654
Tissue B cells	6	VPS9D1	1.44	0.18	-0.0765	0.437	0.241	1.44	0.161	0.929	-4.5	ENSG00000075399
Tissue B cells	6	KATNBL1	12	0.454	-0.193	1.1	1.49	1.44	0.161	0.929	-4.5	ENSG00000134152
Tissue B cells	6	TRIP4	2.47	0.237	-0.101	0.574	0.493	1.44	0.161	0.929	-4.5	ENSG00000103671
Tissue B cells	6	MSRB1	6.19	-0.385	-0.934	0.164	1.04	-1.44	0.161	0.929	-4.5	ENSG00000198736
Tissue B cells	6	MIR3142HG	0.388	0.124	-0.0528	0.301	0.102	1.44	0.162	0.929	-4.5	ENSG00000253522
Tissue B cells	6	DCC	1.58	0.18	-0.0767	0.437	0.287	1.44	0.162	0.929	-4.5	ENSG00000187323
Tissue B cells	6	GBP2	2.11	0.264	-0.113	0.642	0.379	1.44	0.162	0.929	-4.51	ENSG00000162645
Tissue B cells	6	SLC7A7	8.04	-0.442	-1.07	0.189	1.18	-1.44	0.162	0.929	-4.51	ENSG00000155465
Tissue B cells	6	ZGRF1	1.11	-0.292	-0.708	0.125	0.305	-1.44	0.162	0.929	-4.51	ENSG00000138658
Tissue B cells	6	IRF2BP1	1.55	-0.272	-0.661	0.117	0.341	-1.44	0.162	0.929	-4.51	ENSG00000170604
Tissue B cells	6	IL4R	0.277	-0.277	-0.674	0.119	0.16	-1.44	0.162	0.929	-4.51	ENSG00000077238
Tissue B cells	6	PPM1L	0.749	-0.229	-0.555	0.0981	0.205	-1.44	0.162	0.929	-4.51	ENSG00000163590
Tissue B cells	6	ZNF524	22	0.471	-0.202	1.14	2.22	1.44	0.162	0.929	-4.51	ENSG00000171443
Tissue B cells	6	ZNF624	0.693	-0.204	-0.496	0.0877	0.191	-1.44	0.163	0.929	-4.51	ENSG00000197566
Tissue B cells	6	RAB5B	12.3	-0.463	-1.12	0.199	1.63	-1.44	0.163	0.929	-4.51	ENSG00000111540
Tissue B cells	6	ZNF765	1.86	0.187	-0.0805	0.455	0.319	1.44	0.163	0.929	-4.51	ENSG00000196417
Tissue B cells	6	CRLF3	6.77	-0.535	-1.3	0.23	1.45	-1.44	0.163	0.929	-4.51	ENSG00000176390
Tissue B cells	6	FGF23	8.57	0.517	-0.222	1.26	0.394	1.44	0.163	0.929	-4.51	ENSG00000118972
Tissue B cells	6	MAN1A1	22.1	-0.629	-1.53	0.271	2.24	-1.44	0.163	0.929	-4.51	ENSG00000111885
Tissue B cells	6	AC098818.2	0.444	0.175	-0.0755	0.426	0.117	1.44	0.163	0.929	-4.51	ENSG00000260278
Tissue B cells	6	ZNF865	1.78	-0.294	-0.716	0.127	0.415	-1.44	0.163	0.929	-4.51	ENSG00000261221
Tissue B cells	6	EVI2B	31.9	-0.631	-1.54	0.272	2.8	-1.44	0.163	0.929	-4.51	ENSG00000185862
Tissue B cells	6	DCTN4	7.74	-0.586	-1.43	0.253	1.5	-1.44	0.163	0.929	-4.51	ENSG00000132912
Tissue B cells	6	TICAM1	3.05	0.418	-0.18	1.02	0.72	1.43	0.163	0.929	-4.51	ENSG00000127666
Tissue B cells	6	MAGED2	17.8	0.443	-0.192	1.08	2	1.43	0.163	0.929	-4.51	ENSG00000102316
Tissue B cells	6	SMURF1	0.416	0.148	-0.0642	0.361	0.115	1.43	0.163	0.929	-4.51	ENSG00000198742
Tissue B cells	6	CXorf56	2.33	0.195	-0.0845	0.475	0.337	1.43	0.163	0.929	-4.51	ENSG00000018610
Tissue B cells	6	CHAF1A	0.888	0.144	-0.0625	0.351	0.177	1.43	0.164	0.929	-4.51	ENSG00000167670
Tissue B cells	6	CXCL9	0.111	0.0568	-0.0246	0.138	0.0274	1.43	0.164	0.929	-4.51	ENSG00000138755
Tissue B cells	6	DGKE	4.36	-0.371	-0.904	0.161	0.66	-1.43	0.164	0.929	-4.51	ENSG00000153933
Tissue B cells	6	BIN2	18.6	-0.42	-1.02	0.182	2.05	-1.43	0.164	0.929	-4.51	ENSG00000110934
Tissue B cells	6	RSAD2	0.194	0.163	-0.0708	0.397	0.0926	1.43	0.164	0.929	-4.51	ENSG00000134321
Tissue B cells	6	SYNC	3.72	0.298	-0.13	0.726	0.373	1.43	0.164	0.929	-4.51	ENSG00000162520
Tissue B cells	6	ZNF605	2.02	0.192	-0.0837	0.468	0.347	1.43	0.164	0.929	-4.51	ENSG00000196458
Tissue B cells	6	OTUD6B	2.36	-0.384	-0.936	0.167	0.739	-1.43	0.164	0.929	-4.51	ENSG00000155100
Tissue B cells	6	UBE2D1	10.1	-0.418	-1.02	0.182	1.24	-1.43	0.164	0.929	-4.51	ENSG00000072401
Tissue B cells	6	PSMC5	28.8	0.421	-0.184	1.03	2.9	1.43	0.164	0.929	-4.51	ENSG00000087191
Tissue B cells	6	C11orf1	29.4	-0.495	-1.21	0.216	2.8	-1.43	0.165	0.929	-4.51	ENSG00000137720
Tissue B cells	6	MFSD14B	3.36	0.24	-0.105	0.584	0.515	1.43	0.165	0.929	-4.52	ENSG00000148110
Tissue B cells	6	TAPBPL	28.9	0.543	-0.238	1.32	2.74	1.43	0.165	0.929	-4.52	ENSG00000139192
Tissue B cells	6	CARHSP1	15.1	0.416	-0.182	1.01	1.59	1.43	0.165	0.929	-4.52	ENSG00000153048
Tissue B cells	6	MRPS15	35.7	0.371	-0.162	0.904	3.09	1.43	0.165	0.929	-4.52	ENSG00000116898
Tissue B cells	6	MRPS35	10.5	0.39	-0.171	0.951	1.38	1.43	0.165	0.929	-4.52	ENSG00000061794
Tissue B cells	6	GPR132	1.08	0.273	-0.12	0.666	0.326	1.43	0.165	0.929	-4.52	ENSG00000183484
Tissue B cells	6	MCM2	0.499	-0.102	-0.249	0.0449	0.1	-1.43	0.166	0.929	-4.52	ENSG00000073111
Tissue B cells	6	MBLAC2	1.69	0.213	-0.094	0.521	0.371	1.43	0.166	0.929	-4.52	ENSG00000176055
Tissue B cells	6	ZNF532	1.61	-0.332	-0.811	0.147	0.613	-1.43	0.166	0.929	-4.52	ENSG00000074657
Tissue B cells	6	ZNF254	1.14	0.179	-0.0791	0.437	0.244	1.42	0.166	0.929	-4.52	ENSG00000213096
Tissue B cells	6	IGHV3-76	1.05	-0.431	-1.05	0.19	0.562	-1.42	0.166	0.929	-4.52	ENSG00000253247
Tissue B cells	6	AL451085.2	0.555	0.0754	-0.0334	0.184	0.0641	1.42	0.166	0.929	-4.52	ENSG00000271380
Tissue B cells	6	FMNL3	0.888	-0.648	-1.58	0.287	0.618	-1.42	0.166	0.929	-4.52	ENSG00000161791
Tissue B cells	6	PNPLA4	11.5	0.452	-0.2	1.1	1.43	1.42	0.166	0.929	-4.52	ENSG00000006757
Tissue B cells	6	AL590822.2	0.277	0.068	-0.0301	0.166	0.0327	1.42	0.166	0.929	-4.52	ENSG00000271806
Tissue B cells	6	MRPS6	29.8	-0.468	-1.14	0.207	3	-1.42	0.166	0.929	-4.52	ENSG00000243927
Tissue B cells	6	ZIK1	0.693	-0.217	-0.531	0.0962	0.173	-1.42	0.166	0.929	-4.52	ENSG00000171649
Tissue B cells	6	ZNF25	0.804	-0.153	-0.375	0.0681	0.167	-1.42	0.167	0.929	-4.52	ENSG00000175395
Tissue B cells	6	HVCN1	4.47	-0.557	-1.36	0.248	1.05	-1.42	0.167	0.929	-4.52	ENSG00000122986
Tissue B cells	6	HYAL2	0.86	0.1	-0.0446	0.245	0.102	1.42	0.167	0.929	-4.52	ENSG00000068001
Tissue B cells	6	COLEC12	0.333	0.0591	-0.0263	0.144	0.0284	1.42	0.167	0.929	-4.52	ENSG00000158270
Tissue B cells	6	CLEC2D	3.55	0.428	-0.19	1.05	0.813	1.42	0.167	0.929	-4.52	ENSG00000069493
Tissue B cells	6	LRRC57	1.64	-0.201	-0.493	0.0897	0.286	-1.42	0.167	0.929	-4.52	ENSG00000180979
Tissue B cells	6	G0S2	6.77	0.729	-0.325	1.78	1.93	1.42	0.167	0.929	-4.52	ENSG00000123689
Tissue B cells	6	AC097103.2	3.8	-0.354	-0.865	0.158	0.843	-1.42	0.168	0.929	-4.52	ENSG00000248932
Tissue B cells	6	CHEK1	0.721	-0.0859	-0.21	0.0384	0.105	-1.42	0.168	0.929	-4.52	ENSG00000149554
Tissue B cells	6	FKTN	1.5	-0.206	-0.503	0.092	0.309	-1.42	0.168	0.929	-4.52	ENSG00000106692
Tissue B cells	6	INTS8	7.21	-0.518	-1.27	0.232	1.48	-1.42	0.168	0.929	-4.53	ENSG00000164941
Tissue B cells	6	UBE2C	0.277	0.141	-0.0633	0.345	0.0718	1.42	0.168	0.929	-4.53	ENSG00000175063
Tissue B cells	6	AL928742.1	0.388	-0.311	-0.763	0.14	0.186	-1.42	0.168	0.929	-4.53	ENSG00000253364
Tissue B cells	6	KANSL1	10.4	-0.368	-0.901	0.165	1.59	-1.42	0.168	0.929	-4.53	ENSG00000120071
Tissue B cells	6	TNFRSF10A	1.66	-0.244	-0.598	0.11	0.413	-1.42	0.168	0.929	-4.53	ENSG00000104689
Tissue B cells	6	OSBPL8	10.9	-0.508	-1.25	0.228	1.35	-1.42	0.168	0.929	-4.53	ENSG00000091039
Tissue B cells	6	AC133065.1	0.139	-0.136	-0.333	0.0611	0.0705	-1.42	0.168	0.929	-4.53	ENSG00000262151
Tissue B cells	6	BBS4	0.86	-0.235	-0.576	0.106	0.173	-1.42	0.168	0.929	-4.53	ENSG00000140463
Tissue B cells	6	NUP88	3.72	-0.377	-0.922	0.169	0.705	-1.42	0.168	0.929	-4.53	ENSG00000108559
Tissue B cells	6	SGTA	10	0.407	-0.183	0.996	1.2	1.42	0.168	0.929	-4.53	ENSG00000104969
Tissue B cells	6	ABHD10	4.8	-0.549	-1.35	0.247	0.927	-1.42	0.168	0.929	-4.53	ENSG00000144827
Tissue B cells	6	BACH1	9.46	-0.532	-1.3	0.239	1.5	-1.42	0.168	0.929	-4.53	ENSG00000156273
Tissue B cells	6	MMP12	0.361	0.0959	-0.0432	0.235	0.0462	1.42	0.168	0.929	-4.53	ENSG00000262406
Tissue B cells	6	CBFA2T2	4.69	-0.56	-1.37	0.252	0.951	-1.42	0.168	0.929	-4.53	ENSG00000078699
Tissue B cells	6	GNPAT	13	0.498	-0.224	1.22	1.71	1.42	0.168	0.929	-4.53	ENSG00000116906
Tissue B cells	6	FAM200A	3.3	-0.341	-0.835	0.154	0.828	-1.42	0.168	0.929	-4.53	ENSG00000221909
Tissue B cells	6	PPTC7	3.27	-0.306	-0.751	0.138	0.56	-1.42	0.169	0.929	-4.53	ENSG00000196850
Tissue B cells	6	GLIPR1	18.6	0.554	-0.25	1.36	2.13	1.42	0.169	0.929	-4.53	ENSG00000139278
Tissue B cells	6	SENP5	5.85	0.322	-0.145	0.79	0.827	1.42	0.169	0.929	-4.53	ENSG00000119231
Tissue B cells	6	CLIC5	0.777	0.119	-0.0535	0.291	0.138	1.42	0.169	0.929	-4.53	ENSG00000112782
Tissue B cells	6	MICAL1	6.49	-0.37	-0.908	0.167	1.26	-1.42	0.169	0.929	-4.53	ENSG00000135596
Tissue B cells	6	NDUFA6	44.5	0.435	-0.197	1.07	3.65	1.41	0.169	0.929	-4.53	ENSG00000184983
Tissue B cells	6	URM1	20.2	0.501	-0.227	1.23	2.06	1.41	0.169	0.929	-4.53	ENSG00000167118
Tissue B cells	6	KPNA2	5.13	0.371	-0.168	0.91	0.854	1.41	0.169	0.929	-4.53	ENSG00000182481
Tissue B cells	6	ATP6V0A2	7.32	-0.414	-1.01	0.187	1.04	-1.41	0.169	0.929	-4.53	ENSG00000185344
Tissue B cells	6	KLHL11	1.41	0.187	-0.0848	0.459	0.259	1.41	0.169	0.929	-4.53	ENSG00000178502
Tissue B cells	6	ZNF282	0.971	-0.274	-0.672	0.124	0.224	-1.41	0.169	0.929	-4.53	ENSG00000170265
Tissue B cells	6	KIAA0513	9.13	0.336	-0.152	0.825	1.22	1.41	0.169	0.929	-4.53	ENSG00000135709
Tissue B cells	6	SIRPG	0.444	0.107	-0.0483	0.261	0.0823	1.41	0.169	0.929	-4.53	ENSG00000089012
Tissue B cells	6	PRDX6	42.1	0.4	-0.182	0.983	3.31	1.41	0.169	0.929	-4.53	ENSG00000117592
Tissue B cells	6	AC211476.2	0.832	-0.281	-0.69	0.128	0.208	-1.41	0.17	0.929	-4.53	ENSG00000272843
Tissue B cells	6	SCLY	0.804	0.148	-0.0673	0.363	0.147	1.41	0.17	0.929	-4.53	ENSG00000132330
Tissue B cells	6	UBE2W	3.66	-0.399	-0.979	0.181	0.644	-1.41	0.17	0.929	-4.53	ENSG00000104343
Tissue B cells	6	ACVR2B	0.832	-0.313	-0.769	0.143	0.352	-1.41	0.17	0.929	-4.53	ENSG00000114739
Tissue B cells	6	UGDH-AS1	5.16	-0.353	-0.867	0.161	0.771	-1.41	0.17	0.929	-4.53	ENSG00000249348
Tissue B cells	6	LRRK2	1.41	-0.303	-0.743	0.138	0.364	-1.41	0.17	0.929	-4.53	ENSG00000188906
Tissue B cells	6	TTYH3	0.139	-0.176	-0.433	0.0805	0.0943	-1.41	0.17	0.929	-4.53	ENSG00000136295
Tissue B cells	6	EEF2KMT	7.57	0.34	-0.155	0.834	1.18	1.41	0.17	0.929	-4.53	ENSG00000118894
Tissue B cells	6	KARS	16.1	0.483	-0.221	1.19	1.62	1.41	0.17	0.929	-4.53	ENSG00000065427
Tissue B cells	6	B3GNTL1	1.03	-0.413	-1.01	0.189	0.345	-1.41	0.17	0.929	-4.53	ENSG00000175711
Tissue B cells	6	ATP13A3	3.99	0.341	-0.156	0.839	0.66	1.41	0.17	0.929	-4.53	ENSG00000133657
Tissue B cells	6	PPA1	52.7	0.457	-0.209	1.12	3.84	1.41	0.171	0.929	-4.53	ENSG00000180817
Tissue B cells	6	WAC-AS1	4.44	-0.39	-0.958	0.179	0.782	-1.41	0.171	0.929	-4.53	ENSG00000254635
Tissue B cells	6	SPINT1	0.25	-0.1	-0.246	0.0459	0.0684	-1.41	0.171	0.929	-4.54	ENSG00000166145
Tissue B cells	6	CDK5RAP3	38	-0.446	-1.1	0.204	3.35	-1.41	0.171	0.929	-4.54	ENSG00000108465
Tissue B cells	6	VPS39	5.63	-0.407	-1	0.187	1.11	-1.41	0.171	0.929	-4.54	ENSG00000166887
Tissue B cells	6	GLRX5	6.57	-0.368	-0.906	0.169	0.84	-1.41	0.171	0.929	-4.54	ENSG00000182512
Tissue B cells	6	LMBRD1	18.2	-0.563	-1.38	0.259	2.37	-1.41	0.171	0.929	-4.54	ENSG00000168216
Tissue B cells	6	ALOX5	9.32	-0.458	-1.13	0.21	1.28	-1.41	0.171	0.929	-4.54	ENSG00000012779
Tissue B cells	6	DENND1B	9.02	-0.362	-0.891	0.167	1.48	-1.41	0.171	0.929	-4.54	ENSG00000213047
Tissue B cells	6	RTL8C	8.16	0.414	-0.191	1.02	1.18	1.41	0.171	0.929	-4.54	ENSG00000134590
Tissue B cells	6	MCOLN2	0.166	-0.104	-0.256	0.0479	0.0603	-1.41	0.171	0.929	-4.54	ENSG00000153898
Tissue B cells	6	MAPK8	7.55	-0.381	-0.938	0.176	1.02	-1.41	0.171	0.929	-4.54	ENSG00000107643
Tissue B cells	6	ANXA1	0.388	0.108	-0.0497	0.265	0.0557	1.41	0.172	0.929	-4.54	ENSG00000135046
Tissue B cells	6	CEP72	0.416	-0.21	-0.517	0.097	0.167	-1.41	0.172	0.929	-4.54	ENSG00000112877
Tissue B cells	6	GDPD5	0.194	0.0714	-0.033	0.176	0.041	1.41	0.172	0.929	-4.54	ENSG00000158555
Tissue B cells	6	NAA25	3.25	-0.52	-1.28	0.24	0.828	-1.41	0.172	0.929	-4.54	ENSG00000111300
Tissue B cells	6	DIS3L	4.33	-0.349	-0.86	0.161	0.717	-1.4	0.172	0.929	-4.54	ENSG00000166938
Tissue B cells	6	MAST3	2.25	0.229	-0.106	0.564	0.402	1.4	0.172	0.929	-4.54	ENSG00000099308
Tissue B cells	6	ZNF189	2.86	-0.229	-0.565	0.106	0.519	-1.4	0.172	0.929	-4.54	ENSG00000136870
Tissue B cells	6	MZF1-AS1	2.86	0.295	-0.137	0.728	0.475	1.4	0.172	0.929	-4.54	ENSG00000267858
Tissue B cells	6	XPO7	4.38	-0.418	-1.03	0.193	0.848	-1.4	0.172	0.929	-4.54	ENSG00000130227
Tissue B cells	6	HCCS	9.4	0.335	-0.155	0.826	1.16	1.4	0.172	0.929	-4.54	ENSG00000004961
Tissue B cells	6	ITFG1	18.4	0.489	-0.226	1.2	2.19	1.4	0.172	0.929	-4.54	ENSG00000129636
Tissue B cells	6	NDC80	0.25	0.0902	-0.0418	0.222	0.0473	1.4	0.172	0.929	-4.54	ENSG00000080986
Tissue B cells	6	BORCS8-MEF2B	0.555	-0.155	-0.382	0.072	0.122	-1.4	0.172	0.929	-4.54	ENSG00000064489
Tissue B cells	6	BRD8	3.97	-0.377	-0.93	0.175	0.813	-1.4	0.172	0.929	-4.54	ENSG00000112983
Tissue B cells	6	MRPL37	17.6	0.565	-0.262	1.39	1.98	1.4	0.172	0.929	-4.54	ENSG00000116221
Tissue B cells	6	RRP8	3.94	0.244	-0.113	0.601	0.62	1.4	0.172	0.929	-4.54	ENSG00000132275
Tissue B cells	6	GGA1	9.02	-0.365	-0.9	0.17	1.26	-1.4	0.172	0.929	-4.54	ENSG00000100083
Tissue B cells	6	RNF130	1.19	0.223	-0.103	0.549	0.288	1.4	0.172	0.929	-4.54	ENSG00000113269
Tissue B cells	6	ZNF525	1.41	-0.235	-0.579	0.109	0.393	-1.4	0.172	0.929	-4.54	ENSG00000203326
Tissue B cells	6	ZNF83	2.39	-0.269	-0.663	0.125	0.44	-1.4	0.173	0.929	-4.54	ENSG00000167766
Tissue B cells	6	LEPROT	12.9	0.443	-0.206	1.09	1.38	1.4	0.173	0.929	-4.54	ENSG00000213625
Tissue B cells	6	CUL4A	8.32	-0.389	-0.959	0.181	1.3	-1.4	0.173	0.929	-4.54	ENSG00000139842
Tissue B cells	6	ITGA4	19	-0.499	-1.23	0.232	2.32	-1.4	0.173	0.929	-4.54	ENSG00000115232
Tissue B cells	6	PSMC2	16.7	0.444	-0.207	1.09	1.9	1.4	0.173	0.929	-4.54	ENSG00000161057
Tissue B cells	6	BEX5	23.8	0.799	-0.373	1.97	1.65	1.4	0.173	0.929	-4.54	ENSG00000184515
Tissue B cells	6	IGKV2D-24	3.47	1.15	-0.535	2.83	1.83	1.4	0.173	0.929	-4.54	ENSG00000241566
Tissue B cells	6	ZFAND4	3.44	-0.425	-1.05	0.198	0.816	-1.4	0.173	0.929	-4.54	ENSG00000172671
Tissue B cells	6	LINC00663	1.44	-0.197	-0.486	0.0921	0.215	-1.4	0.173	0.929	-4.54	ENSG00000266904
Tissue B cells	6	ASB3	3.25	-0.34	-0.84	0.159	0.607	-1.4	0.173	0.929	-4.54	ENSG00000115239
Tissue B cells	6	DDX56	8.16	0.387	-0.181	0.956	1.03	1.4	0.173	0.929	-4.54	ENSG00000136271
Tissue B cells	6	HEMK1	8.74	0.341	-0.16	0.842	1.25	1.4	0.174	0.929	-4.54	ENSG00000114735
Tissue B cells	6	ABHD18	4.02	-0.257	-0.635	0.121	0.704	-1.4	0.174	0.929	-4.55	ENSG00000164074
Tissue B cells	6	KCNN3	13.8	0.415	-0.195	1.03	1.68	1.4	0.174	0.929	-4.55	ENSG00000143603
Tissue B cells	6	AC104984.3	0.638	0.0965	-0.0453	0.238	0.0769	1.4	0.174	0.929	-4.55	ENSG00000265739
Tissue B cells	6	LINC02363	4.52	0.32	-0.15	0.791	0.692	1.4	0.174	0.929	-4.55	ENSG00000180712
Tissue B cells	6	SLC38A2	35.7	0.489	-0.229	1.21	3.14	1.4	0.174	0.929	-4.55	ENSG00000134294
Tissue B cells	6	CLECL1	19.9	-0.442	-1.09	0.208	2.39	-1.4	0.174	0.929	-4.55	ENSG00000184293
Tissue B cells	6	RPS6	99.3	-0.23	-0.567	0.108	7.98	-1.4	0.174	0.929	-4.55	ENSG00000137154
Tissue B cells	6	PPP2R1B	0.943	-0.315	-0.778	0.148	0.317	-1.4	0.174	0.929	-4.55	ENSG00000137713
Tissue B cells	6	MRNIP	11.5	0.47	-0.221	1.16	1.5	1.4	0.174	0.929	-4.55	ENSG00000161010
Tissue B cells	6	CHD4	7.91	0.451	-0.213	1.12	1.17	1.4	0.174	0.929	-4.55	ENSG00000111642
Tissue B cells	6	TMEM184B	10.4	0.426	-0.201	1.05	1.24	1.4	0.174	0.929	-4.55	ENSG00000198792
Tissue B cells	6	NPM1	83.8	-0.617	-1.52	0.291	5.37	-1.4	0.174	0.929	-4.55	ENSG00000181163
Tissue B cells	6	TIMP2	3.02	-0.262	-0.649	0.124	0.389	-1.4	0.174	0.929	-4.55	ENSG00000035862
Tissue B cells	6	NAE1	7.96	0.351	-0.165	0.867	0.996	1.4	0.174	0.929	-4.55	ENSG00000159593
Tissue B cells	6	NOXA1	3.13	-0.319	-0.788	0.15	0.534	-1.4	0.174	0.929	-4.55	ENSG00000188747
Tissue B cells	6	UBA2	16.2	-0.404	-0.999	0.191	2.07	-1.4	0.174	0.929	-4.55	ENSG00000126261
Tissue B cells	6	ITCH	10.5	-0.407	-1.01	0.193	1.7	-1.39	0.175	0.929	-4.55	ENSG00000078747
Tissue B cells	6	UBL7	29.1	-0.536	-1.33	0.254	2.81	-1.39	0.175	0.929	-4.55	ENSG00000138629
Tissue B cells	6	PJA1	3.58	0.258	-0.122	0.638	0.554	1.39	0.175	0.929	-4.55	ENSG00000181191
Tissue B cells	6	B3GALT4	6.57	-0.561	-1.39	0.265	1.29	-1.39	0.175	0.929	-4.55	ENSG00000235863
Tissue B cells	6	TTC7B	0.472	0.0858	-0.0407	0.212	0.0884	1.39	0.175	0.929	-4.55	ENSG00000165914
Tissue B cells	6	FGL2	5.38	0.33	-0.157	0.818	0.918	1.39	0.175	0.929	-4.55	ENSG00000127951
Tissue B cells	6	MTA3	3.33	0.222	-0.106	0.55	0.404	1.39	0.175	0.929	-4.55	ENSG00000057935
Tissue B cells	6	AHCTF1	6.55	-0.402	-0.995	0.191	1.1	-1.39	0.175	0.929	-4.55	ENSG00000153207
Tissue B cells	6	SPAG1	3.27	0.423	-0.201	1.05	0.75	1.39	0.176	0.929	-4.55	ENSG00000104450
Tissue B cells	6	ZNF667-AS1	0.166	0.0659	-0.0314	0.163	0.0356	1.39	0.176	0.929	-4.55	ENSG00000166770
Tissue B cells	6	C1orf35	6.88	-0.375	-0.929	0.179	1.12	-1.39	0.176	0.929	-4.55	ENSG00000143793
Tissue B cells	6	C9orf64	1.55	-0.277	-0.687	0.132	0.452	-1.39	0.176	0.929	-4.55	ENSG00000165118
Tissue B cells	6	ZNF564	0.804	-0.249	-0.618	0.119	0.235	-1.39	0.176	0.929	-4.55	ENSG00000249709
Tissue B cells	6	PTCD1	0.638	0.0908	-0.0434	0.225	0.097	1.39	0.176	0.929	-4.55	ENSG00000106246
Tissue B cells	6	ZNF823	0.666	-0.183	-0.454	0.0876	0.165	-1.39	0.176	0.929	-4.55	ENSG00000197933
Tissue B cells	6	AC005498.3	0.25	-0.173	-0.43	0.083	0.0943	-1.39	0.176	0.929	-4.55	ENSG00000269696
Tissue B cells	6	AC026471.2	1.55	-0.308	-0.763	0.147	0.422	-1.39	0.176	0.929	-4.55	ENSG00000260625
Tissue B cells	6	ZNF485	0.388	-0.306	-0.758	0.146	0.185	-1.39	0.176	0.929	-4.55	ENSG00000198298
Tissue B cells	6	NACA2	2.47	0.181	-0.0866	0.448	0.288	1.39	0.176	0.929	-4.55	ENSG00000253506
Tissue B cells	6	LINC01678	2.8	-0.241	-0.597	0.115	0.398	-1.39	0.177	0.929	-4.55	ENSG00000225331
Tissue B cells	6	CFAP54	4.72	0.37	-0.178	0.918	0.754	1.39	0.177	0.929	-4.56	ENSG00000188596
Tissue B cells	6	NUDT19	1.3	0.132	-0.0632	0.326	0.23	1.39	0.177	0.929	-4.56	ENSG00000213965
Tissue B cells	6	MRPL27	23.6	0.54	-0.26	1.34	2.4	1.39	0.177	0.929	-4.56	ENSG00000108826
Tissue B cells	6	NDUFAF5	2.39	0.215	-0.103	0.533	0.477	1.39	0.177	0.929	-4.56	ENSG00000101247
Tissue B cells	6	GMPR2	16.3	0.435	-0.209	1.08	1.78	1.39	0.177	0.929	-4.56	ENSG00000100938
Tissue B cells	6	P4HTM	13.4	-0.335	-0.83	0.161	1.7	-1.39	0.177	0.929	-4.56	ENSG00000178467
Tissue B cells	6	MRPS34	57.7	0.45	-0.217	1.12	4.08	1.39	0.178	0.929	-4.56	ENSG00000074071
Tissue B cells	6	AGMAT	1.36	-0.246	-0.612	0.119	0.255	-1.39	0.178	0.929	-4.56	ENSG00000116771
Tissue B cells	6	PHRF1	3.52	0.218	-0.105	0.541	0.54	1.39	0.178	0.929	-4.56	ENSG00000070047
Tissue B cells	6	NARS	20	0.415	-0.201	1.03	2.29	1.38	0.178	0.929	-4.56	ENSG00000134440
Tissue B cells	6	PUS7	2.19	0.228	-0.11	0.567	0.4	1.38	0.178	0.929	-4.56	ENSG00000091127
Tissue B cells	6	SELENOH	74.2	-0.297	-0.737	0.143	4.87	-1.38	0.178	0.929	-4.56	ENSG00000211450
Tissue B cells	6	AC005229.4	0.804	0.118	-0.057	0.292	0.144	1.38	0.178	0.929	-4.56	ENSG00000273314
Tissue B cells	6	RC3H2	5.41	0.529	-0.257	1.32	1.03	1.38	0.178	0.929	-4.56	ENSG00000056586
Tissue B cells	6	CDH15	4.16	-0.306	-0.76	0.148	0.698	-1.38	0.178	0.929	-4.56	ENSG00000129910
Tissue B cells	6	FAM110A	1.17	-0.221	-0.549	0.107	0.256	-1.38	0.178	0.929	-4.56	ENSG00000125898
Tissue B cells	6	SLC16A1	3.13	0.415	-0.202	1.03	0.626	1.38	0.178	0.929	-4.56	ENSG00000155380
Tissue B cells	6	RASGRP2	1.61	-0.652	-1.62	0.317	0.677	-1.38	0.178	0.929	-4.56	ENSG00000068831
Tissue B cells	6	KLK1	7.07	0.364	-0.177	0.905	1.04	1.38	0.179	0.929	-4.56	ENSG00000167748
Tissue B cells	6	C12orf74	0.305	-0.0711	-0.177	0.0346	0.0459	-1.38	0.179	0.929	-4.56	ENSG00000214215
Tissue B cells	6	TSR3	13.3	-0.479	-1.19	0.233	1.28	-1.38	0.179	0.929	-4.56	ENSG00000007520
Tissue B cells	6	TULP4	5.38	0.283	-0.138	0.703	0.769	1.38	0.179	0.929	-4.56	ENSG00000130338
Tissue B cells	6	EXOSC6	3.33	-0.306	-0.761	0.149	0.598	-1.38	0.179	0.929	-4.56	ENSG00000223496
Tissue B cells	6	AJM1	5.44	-0.366	-0.911	0.179	1.04	-1.38	0.179	0.929	-4.56	ENSG00000232434
Tissue B cells	6	HHLA3	5.44	0.279	-0.136	0.693	0.756	1.38	0.179	0.929	-4.56	ENSG00000197568
Tissue B cells	6	RAP2C-AS1	1.75	0.141	-0.0689	0.351	0.261	1.38	0.179	0.929	-4.56	ENSG00000232160
Tissue B cells	6	NLRP4	0.111	-0.0692	-0.172	0.0338	0.0359	-1.38	0.179	0.929	-4.56	ENSG00000160505
Tissue B cells	6	CYB5A	15.8	-0.466	-1.16	0.228	2.08	-1.38	0.179	0.929	-4.56	ENSG00000166347
Tissue B cells	6	SPRTN	4.91	-0.33	-0.821	0.161	0.872	-1.38	0.179	0.929	-4.56	ENSG00000010072
Tissue B cells	6	ELOF1	30	0.454	-0.223	1.13	2.68	1.38	0.18	0.929	-4.56	ENSG00000130165
Tissue B cells	6	ATP2C1	5.69	-0.374	-0.931	0.183	0.861	-1.38	0.18	0.929	-4.56	ENSG00000017260
Tissue B cells	6	CHODL	2.47	0.253	-0.124	0.63	0.532	1.38	0.18	0.929	-4.56	ENSG00000154645
Tissue B cells	6	IKZF4	0.333	0.0705	-0.0346	0.176	0.0532	1.38	0.18	0.929	-4.57	ENSG00000123411
Tissue B cells	6	SOX5	1.61	-0.278	-0.693	0.137	0.433	-1.38	0.18	0.929	-4.57	ENSG00000134532
Tissue B cells	6	WDR73	4.11	0.241	-0.118	0.6	0.634	1.38	0.18	0.929	-4.57	ENSG00000177082
Tissue B cells	6	RBM14	4.38	-0.535	-1.33	0.263	0.83	-1.38	0.18	0.929	-4.57	ENSG00000239306
Tissue B cells	6	SMPD3	1.55	0.169	-0.0834	0.422	0.302	1.38	0.18	0.929	-4.57	ENSG00000103056
Tissue B cells	6	SCAND1	55	0.418	-0.206	1.04	3.83	1.38	0.18	0.929	-4.57	ENSG00000171222
Tissue B cells	6	BUD31	34.6	0.43	-0.212	1.07	2.9	1.38	0.18	0.929	-4.57	ENSG00000106245
Tissue B cells	6	CARD19	5.05	0.275	-0.136	0.686	0.771	1.38	0.181	0.929	-4.57	ENSG00000165233
Tissue B cells	6	CHMP4A	14	0.522	-0.258	1.3	1.18	1.38	0.181	0.929	-4.57	ENSG00000254505
Tissue B cells	6	POC5	5.02	-0.354	-0.884	0.175	0.801	-1.38	0.181	0.929	-4.57	ENSG00000152359
Tissue B cells	6	ORMDL2	23	0.404	-0.2	1.01	2.52	1.37	0.181	0.929	-4.57	ENSG00000123353
Tissue B cells	6	SLC38A1	25.7	-0.515	-1.28	0.255	2.62	-1.37	0.181	0.929	-4.57	ENSG00000111371
Tissue B cells	6	SKA1	0.166	0.104	-0.0515	0.259	0.0602	1.37	0.181	0.929	-4.57	ENSG00000154839
Tissue B cells	6	ERI2	0.638	-0.106	-0.264	0.0525	0.133	-1.37	0.181	0.929	-4.57	ENSG00000196678
Tissue B cells	6	NDUFS1	8.32	-0.479	-1.2	0.237	1.51	-1.37	0.181	0.929	-4.57	ENSG00000023228
Tissue B cells	6	AC015982.1	2.72	-0.306	-0.763	0.152	0.568	-1.37	0.181	0.929	-4.57	ENSG00000272606
Tissue B cells	6	AC022239.1	0.25	-0.145	-0.362	0.072	0.0952	-1.37	0.181	0.929	-4.57	ENSG00000269954
Tissue B cells	6	ZSCAN18	1.8	-0.24	-0.599	0.119	0.428	-1.37	0.181	0.929	-4.57	ENSG00000121413
Tissue B cells	6	GPAT4	8.13	0.41	-0.203	1.02	1.29	1.37	0.181	0.929	-4.57	ENSG00000158669
Tissue B cells	6	C2CD3	1.86	-0.324	-0.808	0.161	0.464	-1.37	0.181	0.929	-4.57	ENSG00000168014
Tissue B cells	6	TRAF3IP2	2.72	-0.221	-0.552	0.11	0.412	-1.37	0.182	0.929	-4.57	ENSG00000056972
Tissue B cells	6	MMADHC	41.2	0.506	-0.251	1.26	3.24	1.37	0.182	0.929	-4.57	ENSG00000168288
Tissue B cells	6	KSR1	0.499	0.155	-0.0772	0.387	0.121	1.37	0.182	0.929	-4.57	ENSG00000141068
Tissue B cells	6	CNR1	0.166	-0.0635	-0.159	0.0316	0.0373	-1.37	0.182	0.929	-4.57	ENSG00000118432
Tissue B cells	6	GRAP2	0.194	0.0887	-0.0441	0.222	0.0427	1.37	0.182	0.929	-4.57	ENSG00000100351
Tissue B cells	6	AC136428.1	1.55	-0.61	-1.52	0.303	0.725	-1.37	0.182	0.929	-4.57	ENSG00000259680
Tissue B cells	6	CD7	2.39	0.317	-0.158	0.793	0.456	1.37	0.182	0.929	-4.57	ENSG00000173762
Tissue B cells	6	DDX31	1.66	-0.309	-0.773	0.154	0.433	-1.37	0.182	0.929	-4.57	ENSG00000125485
Tissue B cells	6	IGIP	0.693	0.105	-0.0525	0.263	0.139	1.37	0.182	0.929	-4.57	ENSG00000182700
Tissue B cells	6	FARSA	15.3	0.404	-0.201	1.01	1.9	1.37	0.182	0.929	-4.57	ENSG00000179115
Tissue B cells	6	CRNKL1	6.02	-0.346	-0.863	0.172	1.11	-1.37	0.182	0.929	-4.57	ENSG00000101343
Tissue B cells	6	GLUL	0.666	0.123	-0.0611	0.306	0.128	1.37	0.182	0.929	-4.57	ENSG00000135821
Tissue B cells	6	RBBP6	35.9	0.455	-0.227	1.14	2.94	1.37	0.182	0.929	-4.57	ENSG00000122257
Tissue B cells	6	WDR5	6.38	-0.505	-1.26	0.253	1.27	-1.37	0.182	0.929	-4.57	ENSG00000196363
Tissue B cells	6	VKORC1	19.4	0.586	-0.293	1.47	1.53	1.37	0.182	0.929	-4.57	ENSG00000167397
Tissue B cells	6	SLC35D1	2.02	0.145	-0.0727	0.363	0.264	1.37	0.182	0.929	-4.57	ENSG00000116704
Tissue B cells	6	ABHD2	3.58	-0.283	-0.706	0.141	0.603	-1.37	0.182	0.929	-4.57	ENSG00000140526
Tissue B cells	6	RBP1	4.3	-0.403	-1.01	0.202	0.74	-1.37	0.182	0.929	-4.57	ENSG00000114115
Tissue B cells	6	MBTPS1	15.7	0.471	-0.236	1.18	1.77	1.37	0.183	0.929	-4.57	ENSG00000140943
Tissue B cells	6	PSMA3	40.6	-0.494	-1.24	0.247	3.43	-1.37	0.183	0.929	-4.57	ENSG00000100567
Tissue B cells	6	DPYSL2	0.86	-0.159	-0.397	0.0796	0.184	-1.37	0.183	0.929	-4.57	ENSG00000092964
Tissue B cells	6	SLC38A5	23.1	0.49	-0.246	1.23	2.59	1.37	0.183	0.929	-4.57	ENSG00000017483
Tissue B cells	6	SLC30A5	26.4	-0.493	-1.23	0.247	2.66	-1.37	0.183	0.929	-4.57	ENSG00000145740
Tissue B cells	6	IGLC5	6.49	0.476	-0.239	1.19	0.517	1.37	0.183	0.929	-4.57	ENSG00000254030
Tissue B cells	6	LRIF1	20.6	0.532	-0.267	1.33	2.11	1.37	0.183	0.929	-4.57	ENSG00000121931
Tissue B cells	6	C1orf159	0.999	-0.278	-0.695	0.139	0.321	-1.37	0.183	0.929	-4.57	ENSG00000131591
Tissue B cells	6	UBL4A	8.24	0.339	-0.17	0.848	0.98	1.37	0.183	0.929	-4.57	ENSG00000102178
Tissue B cells	6	SLC38A10	32.6	-0.472	-1.18	0.237	3.12	-1.37	0.183	0.929	-4.57	ENSG00000157637
Tissue B cells	6	BMPR1A	1.28	-0.173	-0.432	0.0867	0.199	-1.37	0.183	0.929	-4.57	ENSG00000107779
Tissue B cells	6	CFL1	63.7	0.531	-0.267	1.33	4.47	1.37	0.183	0.929	-4.58	ENSG00000172757
Tissue B cells	6	HDLBP	73.6	-0.577	-1.45	0.29	4.87	-1.37	0.183	0.929	-4.58	ENSG00000115677
Tissue B cells	6	VAMP8	47	0.546	-0.275	1.37	3.39	1.37	0.183	0.929	-4.58	ENSG00000118640
Tissue B cells	6	UROS	25.7	-0.496	-1.24	0.249	2.44	-1.37	0.183	0.929	-4.58	ENSG00000188690
Tissue B cells	6	CPSF7	7.79	-0.521	-1.3	0.262	1.28	-1.37	0.183	0.929	-4.58	ENSG00000149532
Tissue B cells	6	SEPT1	29.7	-0.395	-0.988	0.199	3.27	-1.37	0.183	0.929	-4.58	ENSG00000180096
Tissue B cells	6	DNAJC19	32.5	-0.464	-1.16	0.234	2.79	-1.37	0.183	0.929	-4.58	ENSG00000205981
Tissue B cells	6	AC092683.1	2.72	0.275	-0.139	0.689	0.441	1.37	0.183	0.929	-4.58	ENSG00000230606
Tissue B cells	6	SURF2	12.9	-0.406	-1.02	0.205	1.66	-1.37	0.183	0.929	-4.58	ENSG00000148291
Tissue B cells	6	RPS27	99.5	-0.309	-0.773	0.155	8.55	-1.37	0.183	0.929	-4.58	ENSG00000177954
Tissue B cells	6	TAF9	31.8	0.378	-0.19	0.946	2.92	1.37	0.183	0.929	-4.58	ENSG00000273841
Tissue B cells	6	SLC2A11	10.8	0.469	-0.237	1.18	1.63	1.37	0.184	0.929	-4.58	ENSG00000133460
Tissue B cells	6	DUSP11	10.5	-0.328	-0.822	0.166	1.54	-1.37	0.184	0.929	-4.58	ENSG00000144048
Tissue B cells	6	SH2D3C	2.94	-0.314	-0.785	0.158	0.628	-1.37	0.184	0.929	-4.58	ENSG00000095370
Tissue B cells	6	SNAI3-AS1	1.78	0.183	-0.0922	0.458	0.287	1.37	0.184	0.929	-4.58	ENSG00000260630
Tissue B cells	6	HLA-DQA2	18.9	-0.83	-2.08	0.419	1.48	-1.36	0.184	0.929	-4.58	ENSG00000237541
Tissue B cells	6	GTF2IRD2	1.39	-0.236	-0.591	0.119	0.342	-1.36	0.184	0.929	-4.58	ENSG00000196275
Tissue B cells	6	TXNDC5	21.7	-0.672	-1.68	0.34	2.22	-1.36	0.184	0.929	-4.58	ENSG00000239264
Tissue B cells	6	IGKJ2	0.416	0.582	-0.294	1.46	0.444	1.36	0.184	0.929	-4.58	ENSG00000211596
Tissue B cells	6	SIRT5	2.8	-0.238	-0.597	0.121	0.495	-1.36	0.184	0.929	-4.58	ENSG00000124523
Tissue B cells	6	TM9SF2	41.3	-0.504	-1.26	0.255	3.5	-1.36	0.184	0.929	-4.58	ENSG00000125304
Tissue B cells	6	VAT1	5.6	-0.32	-0.802	0.162	0.988	-1.36	0.184	0.929	-4.58	ENSG00000108828
Tissue B cells	6	RAD51D	1.78	-0.354	-0.888	0.179	0.364	-1.36	0.184	0.929	-4.58	ENSG00000185379
Tissue B cells	6	PACS2	1.5	-0.203	-0.51	0.103	0.34	-1.36	0.184	0.929	-4.58	ENSG00000179364
Tissue B cells	6	KAT2A	1.8	-0.183	-0.459	0.0927	0.293	-1.36	0.184	0.929	-4.58	ENSG00000108773
Tissue B cells	6	NDUFB9	52.4	0.411	-0.209	1.03	3.73	1.36	0.185	0.929	-4.58	ENSG00000147684
Tissue B cells	6	CD8B	0.333	0.0763	-0.0387	0.191	0.0406	1.36	0.185	0.929	-4.58	ENSG00000172116
Tissue B cells	6	DYRK1B	1.41	0.121	-0.0612	0.302	0.194	1.36	0.185	0.929	-4.58	ENSG00000105204
Tissue B cells	6	HELLS	2.3	-0.317	-0.795	0.161	0.525	-1.36	0.185	0.929	-4.58	ENSG00000119969
Tissue B cells	6	ZDHHC9	3.05	-0.252	-0.633	0.128	0.524	-1.36	0.185	0.929	-4.58	ENSG00000188706
Tissue B cells	6	AL355353.1	0.472	-0.0758	-0.19	0.0386	0.0614	-1.36	0.185	0.929	-4.58	ENSG00000270761
Tissue B cells	6	PAXIP1	1.36	-0.168	-0.422	0.0855	0.235	-1.36	0.185	0.929	-4.58	ENSG00000157212
Tissue B cells	6	STT3B	27	-0.457	-1.15	0.232	2.8	-1.36	0.185	0.929	-4.58	ENSG00000163527
Tissue B cells	6	ACAP2	14	-0.506	-1.27	0.257	2	-1.36	0.185	0.929	-4.58	ENSG00000114331
Tissue B cells	6	SLC35E3	6.96	-0.385	-0.965	0.196	1.16	-1.36	0.185	0.929	-4.58	ENSG00000175782
Tissue B cells	6	INTS11	15.5	-0.337	-0.846	0.172	2.03	-1.36	0.185	0.929	-4.58	ENSG00000127054
Tissue B cells	6	ZFAND2B	16.1	-0.366	-0.919	0.187	1.87	-1.36	0.185	0.929	-4.58	ENSG00000158552
Tissue B cells	6	CCDC78	0.583	0.0795	-0.0406	0.2	0.0951	1.36	0.185	0.929	-4.58	ENSG00000162004
Tissue B cells	6	SCYL3	5.3	0.308	-0.157	0.773	0.759	1.36	0.185	0.929	-4.58	ENSG00000000457
Tissue B cells	6	CCRL2	2	-0.288	-0.722	0.147	0.454	-1.36	0.186	0.929	-4.58	ENSG00000121797
Tissue B cells	6	HERC6	1.64	-0.263	-0.662	0.135	0.362	-1.36	0.186	0.929	-4.58	ENSG00000138642
Tissue B cells	6	SF3A2	13.8	0.49	-0.251	1.23	1.85	1.36	0.186	0.929	-4.58	ENSG00000104897
Tissue B cells	6	SERHL2	0.139	0.0553	-0.0283	0.139	0.0266	1.36	0.186	0.929	-4.58	ENSG00000183569
Tissue B cells	6	PCLAF	0.61	0.0959	-0.0491	0.241	0.0562	1.36	0.186	0.929	-4.58	ENSG00000166803
Tissue B cells	6	ZNF582-AS1	0.416	-0.0716	-0.18	0.0367	0.0589	-1.36	0.186	0.929	-4.58	ENSG00000267454
Tissue B cells	6	FAM168B	6.57	-0.307	-0.771	0.157	0.952	-1.36	0.186	0.929	-4.58	ENSG00000152102
Tissue B cells	6	IGLC3	45	1.8	-0.922	4.52	7.59	1.36	0.186	0.929	-4.58	ENSG00000211679
Tissue B cells	6	MANBA	4.69	-0.495	-1.24	0.254	1.09	-1.36	0.186	0.929	-4.58	ENSG00000109323
Tissue B cells	6	SQOR	7.68	0.388	-0.199	0.975	0.802	1.36	0.186	0.929	-4.59	ENSG00000137767
Tissue B cells	6	YPEL1	1.8	0.173	-0.0892	0.436	0.243	1.36	0.187	0.929	-4.59	ENSG00000100027
Tissue B cells	6	GAPT	0.693	-0.482	-1.21	0.248	0.343	-1.36	0.187	0.929	-4.59	ENSG00000175857
Tissue B cells	6	TMTC4	1.64	0.127	-0.0655	0.32	0.251	1.36	0.187	0.929	-4.59	ENSG00000125247
Tissue B cells	6	ATP6V1G2	0.361	0.0902	-0.0465	0.227	0.0771	1.36	0.187	0.929	-4.59	ENSG00000213760
Tissue B cells	6	DECR2	0.915	0.152	-0.0785	0.383	0.161	1.36	0.187	0.929	-4.59	ENSG00000242612
Tissue B cells	6	AP3D1	16.8	0.492	-0.253	1.24	1.8	1.36	0.187	0.929	-4.59	ENSG00000065000
Tissue B cells	6	FANCL	2.41	0.21	-0.108	0.529	0.449	1.35	0.187	0.929	-4.59	ENSG00000115392
Tissue B cells	6	ZNF573	1.36	-0.257	-0.646	0.133	0.271	-1.35	0.187	0.929	-4.59	ENSG00000189144
Tissue B cells	6	HDDC2	23.9	-0.419	-1.06	0.217	2.56	-1.35	0.187	0.929	-4.59	ENSG00000111906
Tissue B cells	6	NELFA	4.05	-0.348	-0.876	0.18	0.764	-1.35	0.187	0.929	-4.59	ENSG00000185049
Tissue B cells	6	INPPL1	3.19	0.247	-0.128	0.621	0.561	1.35	0.187	0.929	-4.59	ENSG00000165458
Tissue B cells	6	WWP1	2.86	-0.295	-0.742	0.152	0.627	-1.35	0.187	0.929	-4.59	ENSG00000123124
Tissue B cells	6	LETMD1	23.4	-0.496	-1.25	0.257	2.25	-1.35	0.187	0.929	-4.59	ENSG00000050426
Tissue B cells	6	PIK3R5	1.17	-0.15	-0.379	0.0778	0.184	-1.35	0.187	0.929	-4.59	ENSG00000141506
Tissue B cells	6	EAF2	62.8	0.506	-0.262	1.27	4.5	1.35	0.187	0.929	-4.59	ENSG00000145088
Tissue B cells	6	LZTFL1	12.5	-0.375	-0.945	0.194	1.63	-1.35	0.187	0.929	-4.59	ENSG00000163818
Tissue B cells	6	POR	1.86	0.236	-0.122	0.595	0.365	1.35	0.187	0.929	-4.59	ENSG00000127948
Tissue B cells	6	CD70	1.33	0.442	-0.229	1.11	0.469	1.35	0.187	0.929	-4.59	ENSG00000125726
Tissue B cells	6	TMEM53	0.804	0.141	-0.0729	0.354	0.136	1.35	0.187	0.929	-4.59	ENSG00000126106
Tissue B cells	6	IGKV3-15	23	-2.44	-6.15	1.27	7.02	-1.35	0.187	0.929	-4.59	ENSG00000244437
Tissue B cells	6	CD80	0.111	-0.0679	-0.171	0.0352	0.0352	-1.35	0.188	0.929	-4.59	ENSG00000121594
Tissue B cells	6	DDX39A	17.8	0.481	-0.249	1.21	1.97	1.35	0.188	0.929	-4.59	ENSG00000123136
Tissue B cells	6	PTCD2	1.17	0.144	-0.0749	0.364	0.199	1.35	0.188	0.929	-4.59	ENSG00000049883
Tissue B cells	6	TNPO3	5.41	0.287	-0.149	0.724	0.751	1.35	0.188	0.929	-4.59	ENSG00000064419
Tissue B cells	6	GNG7	60.8	-0.633	-1.6	0.329	3.97	-1.35	0.188	0.929	-4.59	ENSG00000176533
Tissue B cells	6	AC009133.3	1.08	-0.19	-0.478	0.0984	0.239	-1.35	0.188	0.929	-4.59	ENSG00000260719
Tissue B cells	6	TRBV7-2	0.111	0.241	-0.125	0.608	0.116	1.35	0.188	0.929	-4.59	ENSG00000282939
Tissue B cells	6	ATAT1	1.41	-0.21	-0.528	0.109	0.297	-1.35	0.188	0.929	-4.59	ENSG00000137343
Tissue B cells	6	CLEC17A	0.388	-0.425	-1.07	0.221	0.258	-1.35	0.188	0.929	-4.59	ENSG00000187912
Tissue B cells	6	PDCD7	5.41	-0.364	-0.916	0.189	0.729	-1.35	0.188	0.929	-4.59	ENSG00000090470
Tissue B cells	6	ACAP1	20.3	0.478	-0.249	1.21	2.08	1.35	0.188	0.929	-4.59	ENSG00000072818
Tissue B cells	6	DBR1	1.17	0.129	-0.0671	0.325	0.182	1.35	0.188	0.929	-4.59	ENSG00000138231
Tissue B cells	6	RAP2B	2.27	-0.314	-0.791	0.163	0.466	-1.35	0.188	0.929	-4.59	ENSG00000181467
Tissue B cells	6	TAF6	8.4	0.386	-0.201	0.972	1.36	1.35	0.188	0.929	-4.59	ENSG00000106290
Tissue B cells	6	PACSIN3	1.08	0.118	-0.0614	0.297	0.168	1.35	0.188	0.929	-4.59	ENSG00000165912
Tissue B cells	6	RPL35	99	-0.207	-0.522	0.108	7.4	-1.35	0.188	0.929	-4.59	ENSG00000136942
Tissue B cells	6	ENKD1	1.47	0.171	-0.0892	0.431	0.246	1.35	0.189	0.929	-4.59	ENSG00000124074
Tissue B cells	6	PDCD5	51	-0.539	-1.36	0.281	3.81	-1.35	0.189	0.929	-4.59	ENSG00000105185
Tissue B cells	6	ATP5F1E	93.1	0.233	-0.122	0.587	6.24	1.35	0.189	0.929	-4.59	ENSG00000124172
Tissue B cells	6	WRN	5.66	-0.375	-0.946	0.196	0.976	-1.35	0.189	0.929	-4.59	ENSG00000165392
Tissue B cells	6	TMEM187	3.33	-0.338	-0.853	0.177	0.818	-1.35	0.189	0.929	-4.59	ENSG00000177854
Tissue B cells	6	AC239868.2	0.86	-0.155	-0.39	0.081	0.159	-1.35	0.189	0.929	-4.59	ENSG00000264207
Tissue B cells	6	DNTTIP1	10.8	0.435	-0.228	1.1	1.35	1.35	0.189	0.929	-4.59	ENSG00000101457
Tissue B cells	6	NDUFAF1	6.52	0.453	-0.237	1.14	0.836	1.35	0.189	0.929	-4.59	ENSG00000137806
Tissue B cells	6	PTTG1	6.66	0.352	-0.184	0.888	0.815	1.35	0.189	0.929	-4.59	ENSG00000164611
Tissue B cells	6	ZNF394	9.76	0.33	-0.173	0.833	1.27	1.35	0.189	0.929	-4.59	ENSG00000160908
Tissue B cells	6	SCIMP	0.499	-0.334	-0.842	0.175	0.243	-1.35	0.189	0.929	-4.59	ENSG00000161929
Tissue B cells	6	IAH1	18.4	0.4	-0.21	1.01	2.13	1.35	0.189	0.929	-4.59	ENSG00000134330
Tissue B cells	6	SAP130	2.91	-0.268	-0.676	0.14	0.53	-1.35	0.189	0.929	-4.59	ENSG00000136715
Tissue B cells	6	FRMD8	2.75	0.233	-0.123	0.59	0.559	1.35	0.19	0.929	-4.6	ENSG00000126391
Tissue B cells	6	HSPA14	1.14	0.156	-0.0823	0.395	0.222	1.35	0.19	0.929	-4.6	ENSG00000284024
Tissue B cells	6	AL662796.1	0.777	-0.542	-1.37	0.286	0.389	-1.35	0.19	0.929	-4.6	ENSG00000225914
Tissue B cells	6	ZFR	10.3	-0.392	-0.99	0.206	1.55	-1.35	0.19	0.929	-4.6	ENSG00000056097
Tissue B cells	6	COLCA2	0.915	0.166	-0.0875	0.42	0.181	1.35	0.19	0.929	-4.6	ENSG00000214290
Tissue B cells	6	CCAR2	2.83	-0.435	-1.1	0.229	0.776	-1.35	0.19	0.929	-4.6	ENSG00000158941
Tissue B cells	6	CPSF6	11.9	0.38	-0.201	0.961	1.42	1.34	0.19	0.929	-4.6	ENSG00000111605
Tissue B cells	6	ZNF585B	1.11	-0.198	-0.501	0.105	0.261	-1.34	0.19	0.929	-4.6	ENSG00000245680
Tissue B cells	6	PRIMPOL	3.52	-0.339	-0.858	0.179	0.697	-1.34	0.19	0.929	-4.6	ENSG00000164306
Tissue B cells	6	AC008074.3	1.41	-0.188	-0.475	0.0993	0.252	-1.34	0.191	0.929	-4.6	ENSG00000260101
Tissue B cells	6	CLSPN	0.277	0.0786	-0.0416	0.199	0.0469	1.34	0.191	0.929	-4.6	ENSG00000092853
Tissue B cells	6	TIMM8B	35.1	0.486	-0.257	1.23	2.94	1.34	0.191	0.929	-4.6	ENSG00000150779
Tissue B cells	6	HIST1H1B	0.499	-0.263	-0.666	0.139	0.256	-1.34	0.191	0.929	-4.6	ENSG00000184357
Tissue B cells	6	GCH1	1.28	-0.157	-0.396	0.0829	0.223	-1.34	0.191	0.929	-4.6	ENSG00000131979
Tissue B cells	6	UBR4	7.1	-0.357	-0.903	0.189	1.08	-1.34	0.191	0.929	-4.6	ENSG00000127481
Tissue B cells	6	EGR1	5.96	-0.632	-1.6	0.335	1.35	-1.34	0.191	0.929	-4.6	ENSG00000120738
Tissue B cells	6	HIST1H4I	0.693	-0.267	-0.675	0.142	0.291	-1.34	0.191	0.929	-4.6	ENSG00000276180
Tissue B cells	6	SMG5	4.85	-0.395	-1	0.21	0.871	-1.34	0.191	0.929	-4.6	ENSG00000198952
Tissue B cells	6	PLEKHO2	0.749	-0.0955	-0.242	0.0508	0.107	-1.34	0.191	0.929	-4.6	ENSG00000241839
Tissue B cells	6	NUAK2	3.97	-0.397	-1.01	0.211	0.869	-1.34	0.191	0.929	-4.6	ENSG00000163545
Tissue B cells	6	MANEA	30	-0.505	-1.28	0.269	2.72	-1.34	0.192	0.929	-4.6	ENSG00000172469
Tissue B cells	6	AL139011.1	1.53	-0.188	-0.477	0.1	0.253	-1.34	0.192	0.929	-4.6	ENSG00000228606
Tissue B cells	6	FBXO9	14	0.393	-0.209	0.995	1.44	1.34	0.192	0.929	-4.6	ENSG00000112146
Tissue B cells	6	RUBCN	13.8	0.437	-0.233	1.11	1.78	1.34	0.192	0.929	-4.6	ENSG00000145016
Tissue B cells	6	NCOA1	4.6	-0.332	-0.842	0.177	0.735	-1.34	0.192	0.929	-4.6	ENSG00000084676
Tissue B cells	6	CNOT6L	8.96	-0.384	-0.974	0.205	1.17	-1.34	0.192	0.929	-4.6	ENSG00000138767
Tissue B cells	6	STAT3	15.9	0.423	-0.226	1.07	1.92	1.34	0.192	0.929	-4.6	ENSG00000168610
Tissue B cells	6	RRM1	3.44	-0.243	-0.617	0.13	0.509	-1.34	0.192	0.929	-4.6	ENSG00000167325
Tissue B cells	6	MDM2	11.7	0.415	-0.222	1.05	1.55	1.34	0.192	0.929	-4.6	ENSG00000135679
Tissue B cells	6	USP30-AS1	8.49	0.353	-0.189	0.894	1.15	1.34	0.192	0.929	-4.6	ENSG00000256262
Tissue B cells	6	ATXN10	19.2	0.472	-0.252	1.2	2.03	1.34	0.192	0.929	-4.6	ENSG00000130638
Tissue B cells	6	PRMT2	17.3	-0.352	-0.892	0.188	2.02	-1.34	0.192	0.929	-4.6	ENSG00000160310
Tissue B cells	6	TEX14	1.89	0.199	-0.107	0.505	0.202	1.34	0.192	0.929	-4.6	ENSG00000121101
Tissue B cells	6	PLEKHG2	0.666	0.107	-0.0572	0.271	0.134	1.34	0.192	0.929	-4.6	ENSG00000090924
Tissue B cells	6	LMNB1	1.61	0.192	-0.103	0.486	0.372	1.34	0.192	0.929	-4.6	ENSG00000113368
Tissue B cells	6	AC011921.1	0.222	0.124	-0.0664	0.314	0.0714	1.34	0.193	0.929	-4.6	ENSG00000259349
Tissue B cells	6	DDR1	0.638	0.112	-0.0601	0.284	0.137	1.34	0.193	0.929	-4.6	ENSG00000204580
Tissue B cells	6	SNX9	0.472	-0.277	-0.702	0.149	0.219	-1.34	0.193	0.929	-4.6	ENSG00000130340
Tissue B cells	6	PEX14	2.83	-0.495	-1.26	0.266	0.656	-1.34	0.193	0.929	-4.6	ENSG00000142655
Tissue B cells	6	AL137003.2	0.86	0.116	-0.0624	0.295	0.151	1.34	0.193	0.929	-4.6	ENSG00000272341
Tissue B cells	6	MKNK2	9.79	0.37	-0.199	0.938	1.5	1.34	0.193	0.929	-4.6	ENSG00000099875
Tissue B cells	6	UBN2	5.3	0.29	-0.156	0.737	0.701	1.34	0.193	0.929	-4.6	ENSG00000157741
Tissue B cells	6	SYNGAP1-AS1	0.915	0.127	-0.0683	0.322	0.166	1.34	0.193	0.929	-4.61	ENSG00000274259
Tissue B cells	6	AL390957.1	0.166	0.0841	-0.0453	0.214	0.0443	1.34	0.193	0.929	-4.61	ENSG00000285280
Tissue B cells	6	CCNB1	1.17	0.153	-0.0825	0.389	0.185	1.34	0.193	0.929	-4.61	ENSG00000134057
Tissue B cells	6	TIMM23B	3.02	-0.22	-0.559	0.119	0.513	-1.34	0.193	0.929	-4.61	ENSG00000204152
Tissue B cells	6	LRP5	0.693	0.0796	-0.0429	0.202	0.0819	1.33	0.193	0.929	-4.61	ENSG00000162337
Tissue B cells	6	IGHV3-62	4.13	1.13	-0.611	2.88	2.05	1.33	0.194	0.929	-4.61	ENSG00000253132
Tissue B cells	6	FBXO30	1.58	-0.252	-0.639	0.136	0.371	-1.33	0.194	0.929	-4.61	ENSG00000118496
Tissue B cells	6	MORN1	1.14	0.15	-0.0812	0.382	0.192	1.33	0.194	0.929	-4.61	ENSG00000116151
Tissue B cells	6	APC	5.52	-0.362	-0.92	0.196	0.987	-1.33	0.194	0.929	-4.61	ENSG00000134982
Tissue B cells	6	SLC35A2	5.77	0.275	-0.149	0.699	0.989	1.33	0.194	0.929	-4.61	ENSG00000102100
Tissue B cells	6	OGDH	4.6	0.31	-0.168	0.788	0.818	1.33	0.194	0.929	-4.61	ENSG00000105953
Tissue B cells	6	ATPAF2	6.1	0.291	-0.157	0.738	0.956	1.33	0.194	0.929	-4.61	ENSG00000171953
Tissue B cells	6	ATF2	12.3	-0.499	-1.27	0.27	1.75	-1.33	0.194	0.929	-4.61	ENSG00000115966
Tissue B cells	6	SLC36A4	5.27	-0.312	-0.793	0.169	0.85	-1.33	0.194	0.929	-4.61	ENSG00000180773
Tissue B cells	6	NR1D2	4.8	-0.378	-0.961	0.205	0.794	-1.33	0.194	0.929	-4.61	ENSG00000174738
Tissue B cells	6	ZNF362	1.69	-0.265	-0.674	0.144	0.416	-1.33	0.194	0.929	-4.61	ENSG00000160094
Tissue B cells	6	ROCK1	13.2	-0.365	-0.928	0.198	1.81	-1.33	0.194	0.929	-4.61	ENSG00000067900
Tissue B cells	6	IQCK	1.08	0.133	-0.0722	0.338	0.227	1.33	0.194	0.929	-4.61	ENSG00000174628
Tissue B cells	6	MTRNR2L8	90.7	-0.886	-2.25	0.481	8.05	-1.33	0.194	0.929	-4.61	ENSG00000255823
Tissue B cells	6	ARMC6	2.55	0.243	-0.132	0.617	0.493	1.33	0.194	0.929	-4.61	ENSG00000105676
Tissue B cells	6	EXTL2	3.25	0.24	-0.13	0.61	0.551	1.33	0.194	0.929	-4.61	ENSG00000162694
Tissue B cells	6	AC139887.4	1.41	-0.327	-0.832	0.178	0.406	-1.33	0.194	0.929	-4.61	ENSG00000272588
Tissue B cells	6	ZAP70	0.583	0.0912	-0.0495	0.232	0.0881	1.33	0.194	0.929	-4.61	ENSG00000115085
Tissue B cells	6	RPAIN	18.9	0.491	-0.267	1.25	1.88	1.33	0.194	0.929	-4.61	ENSG00000129197
Tissue B cells	6	PHF20L1	14.3	0.41	-0.223	1.04	1.63	1.33	0.194	0.929	-4.61	ENSG00000129292
Tissue B cells	6	MYO7B	0.0832	-0.276	-0.702	0.15	0.143	-1.33	0.195	0.929	-4.61	ENSG00000169994
Tissue B cells	6	SLC15A2	7.18	-0.45	-1.15	0.245	1.31	-1.33	0.195	0.929	-4.61	ENSG00000163406
Tissue B cells	6	Z97192.1	1.05	0.128	-0.0695	0.325	0.0919	1.33	0.195	0.929	-4.61	ENSG00000212939
Tissue B cells	6	ZSWIM6	1.22	-0.164	-0.417	0.0892	0.282	-1.33	0.195	0.929	-4.61	ENSG00000130449
Tissue B cells	6	RTRAF	58.4	0.448	-0.244	1.14	4.07	1.33	0.195	0.929	-4.61	ENSG00000087302
Tissue B cells	6	ABCB8	6.74	-0.502	-1.28	0.273	1.38	-1.33	0.195	0.929	-4.61	ENSG00000197150
Tissue B cells	6	TEDC1	0.999	0.381	-0.208	0.97	0.285	1.33	0.195	0.929	-4.61	ENSG00000185347
Tissue B cells	6	SLFN13	3.47	0.274	-0.149	0.697	0.586	1.33	0.195	0.929	-4.61	ENSG00000154760
Tissue B cells	6	RAB31	6.32	-0.378	-0.961	0.206	0.859	-1.33	0.195	0.929	-4.61	ENSG00000168461
Tissue B cells	6	AP1AR	1.75	-0.323	-0.823	0.176	0.494	-1.33	0.195	0.929	-4.61	ENSG00000138660
Tissue B cells	6	TTC23	0.472	-0.0955	-0.243	0.0522	0.0889	-1.33	0.195	0.929	-4.61	ENSG00000103852
Tissue B cells	6	HNRNPD	25.3	0.409	-0.224	1.04	2.5	1.33	0.196	0.929	-4.61	ENSG00000138668
Tissue B cells	6	ZNF736	1.78	-0.312	-0.795	0.171	0.432	-1.33	0.196	0.929	-4.61	ENSG00000234444
Tissue B cells	6	RNFT1	5.63	0.32	-0.175	0.814	0.884	1.33	0.196	0.929	-4.61	ENSG00000189050
Tissue B cells	6	CAPZA1	24.5	0.47	-0.257	1.2	2.56	1.33	0.196	0.929	-4.61	ENSG00000116489
Tissue B cells	6	IQSEC1	3.5	0.225	-0.123	0.574	0.565	1.33	0.196	0.929	-4.61	ENSG00000144711
Tissue B cells	6	METTL4	5.46	0.293	-0.161	0.748	0.802	1.33	0.196	0.929	-4.61	ENSG00000101574
Tissue B cells	6	GGCX	17	0.407	-0.223	1.04	1.74	1.33	0.196	0.929	-4.61	ENSG00000115486
Tissue B cells	6	TM9SF3	22.7	-0.385	-0.982	0.211	2.64	-1.33	0.196	0.929	-4.61	ENSG00000077147
Tissue B cells	6	HDAC3	11.5	-0.369	-0.94	0.202	1.6	-1.33	0.196	0.929	-4.61	ENSG00000171720
Tissue B cells	6	NDUFB4	74.5	-0.513	-1.31	0.282	4.75	-1.33	0.196	0.929	-4.61	ENSG00000065518
Tissue B cells	6	RTCA-AS1	0.333	-0.22	-0.562	0.121	0.144	-1.33	0.196	0.929	-4.61	ENSG00000224616
Tissue B cells	6	LINC00582	11	0.397	-0.218	1.01	1.24	1.33	0.196	0.929	-4.61	ENSG00000229228
Tissue B cells	6	SPATA2L	1.61	0.143	-0.0786	0.364	0.224	1.33	0.196	0.929	-4.61	ENSG00000158792
Tissue B cells	6	PNPLA7	0.832	-0.292	-0.744	0.161	0.318	-1.33	0.196	0.929	-4.61	ENSG00000130653
Tissue B cells	6	TRIM59	0.888	0.0844	-0.0464	0.215	0.0844	1.32	0.197	0.929	-4.62	ENSG00000213186
Tissue B cells	6	FAM19A2	0.61	-0.124	-0.317	0.0685	0.135	-1.32	0.197	0.929	-4.62	ENSG00000198673
Tissue B cells	6	ZNF789	1.17	-0.252	-0.642	0.139	0.352	-1.32	0.197	0.929	-4.62	ENSG00000198556
Tissue B cells	6	SLC25A4	23.2	0.34	-0.187	0.867	2.54	1.32	0.197	0.929	-4.62	ENSG00000151729
Tissue B cells	6	ADORA2A	2.02	0.413	-0.228	1.05	0.527	1.32	0.197	0.929	-4.62	ENSG00000128271
Tissue B cells	6	TERF2IP	26.9	-0.547	-1.4	0.302	2.69	-1.32	0.197	0.929	-4.62	ENSG00000166848
Tissue B cells	6	CEP135	3.3	0.233	-0.129	0.596	0.549	1.32	0.197	0.929	-4.62	ENSG00000174799
Tissue B cells	6	AC017083.1	0.915	-0.158	-0.403	0.0872	0.2	-1.32	0.197	0.929	-4.62	ENSG00000273064
Tissue B cells	6	DIRAS1	1.39	-0.179	-0.456	0.0987	0.283	-1.32	0.197	0.929	-4.62	ENSG00000176490
Tissue B cells	6	NPAT	6.77	0.322	-0.178	0.822	0.857	1.32	0.197	0.929	-4.62	ENSG00000149308
Tissue B cells	6	EEF1AKMT4	2.08	0.196	-0.108	0.5	0.203	1.32	0.197	0.929	-4.62	ENSG00000284753
Tissue B cells	6	PRMT9	4.44	-0.32	-0.816	0.177	1.1	-1.32	0.197	0.929	-4.62	ENSG00000164169
Tissue B cells	6	ZNF677	0.527	-0.499	-1.27	0.276	0.332	-1.32	0.198	0.929	-4.62	ENSG00000197928
Tissue B cells	6	NAA40	2.52	0.2	-0.111	0.51	0.449	1.32	0.198	0.929	-4.62	ENSG00000110583
Tissue B cells	6	SRSF11	32.8	-0.484	-1.24	0.269	2.91	-1.32	0.198	0.929	-4.62	ENSG00000116754
Tissue B cells	6	LCK	1.75	0.256	-0.142	0.655	0.315	1.32	0.198	0.929	-4.62	ENSG00000182866
Tissue B cells	6	IQSEC2	0.832	-0.497	-1.27	0.276	0.3	-1.32	0.198	0.929	-4.62	ENSG00000124313
Tissue B cells	6	ZBTB26	1.86	0.194	-0.108	0.496	0.342	1.32	0.198	0.929	-4.62	ENSG00000171448
Tissue B cells	6	KIF22	19	-0.575	-1.47	0.319	2.09	-1.32	0.198	0.929	-4.62	ENSG00000079616
Tissue B cells	6	STAP2	0.721	-0.0829	-0.212	0.0461	0.103	-1.32	0.198	0.929	-4.62	ENSG00000178078
Tissue B cells	6	TNIP1	23.5	-0.414	-1.06	0.23	2.39	-1.32	0.198	0.929	-4.62	ENSG00000145901
Tissue B cells	6	AC119428.2	0.166	0.0525	-0.0293	0.134	0.0291	1.32	0.199	0.929	-4.62	ENSG00000230138
Tissue B cells	6	PPHLN1	14.8	-0.427	-1.09	0.238	2.04	-1.32	0.199	0.929	-4.62	ENSG00000134283
Tissue B cells	6	PNMA1	1.28	-0.263	-0.672	0.147	0.395	-1.32	0.199	0.929	-4.62	ENSG00000176903
Tissue B cells	6	SNX30	1.05	-0.169	-0.432	0.0945	0.186	-1.32	0.199	0.929	-4.62	ENSG00000148158
Tissue B cells	6	RPL37	99.2	-0.24	-0.615	0.134	7.81	-1.32	0.199	0.929	-4.62	ENSG00000145592
Tissue B cells	6	UQCRH	87.9	-0.244	-0.625	0.137	5.56	-1.32	0.199	0.929	-4.62	ENSG00000173660
Tissue B cells	6	ILKAP	8.77	0.39	-0.218	0.998	1.19	1.32	0.199	0.929	-4.62	ENSG00000132323
Tissue B cells	6	PIGV	3.05	-0.253	-0.648	0.142	0.607	-1.32	0.199	0.929	-4.62	ENSG00000060642
Tissue B cells	6	CLASP2	5.35	0.333	-0.187	0.852	0.85	1.32	0.199	0.929	-4.62	ENSG00000163539
Tissue B cells	6	FABP5	5.85	0.407	-0.228	1.04	0.954	1.32	0.199	0.929	-4.62	ENSG00000164687
Tissue B cells	6	RBM4	6.44	0.321	-0.18	0.823	0.729	1.32	0.2	0.929	-4.62	ENSG00000173933
Tissue B cells	6	PECAM1	18.6	0.477	-0.268	1.22	2.11	1.32	0.2	0.929	-4.62	ENSG00000261371
Tissue B cells	6	LPGAT1	1.53	-0.343	-0.88	0.193	0.456	-1.32	0.2	0.929	-4.62	ENSG00000123684
Tissue B cells	6	CMTM3	0.444	-0.144	-0.368	0.0808	0.0928	-1.31	0.2	0.929	-4.62	ENSG00000140931
Tissue B cells	6	MTRNR2L6	0.832	-0.224	-0.573	0.126	0.21	-1.31	0.2	0.929	-4.62	ENSG00000270672
Tissue B cells	6	ZNF708	2.36	-0.524	-1.34	0.295	0.805	-1.31	0.2	0.929	-4.62	ENSG00000182141
Tissue B cells	6	SCOC-AS1	0.638	-0.0935	-0.24	0.0526	0.0962	-1.31	0.2	0.929	-4.62	ENSG00000196951
Tissue B cells	6	ZC3H12D	0.333	-0.262	-0.672	0.148	0.173	-1.31	0.2	0.929	-4.62	ENSG00000178199
Tissue B cells	6	PPT2	0.527	0.0573	-0.0323	0.147	0.0455	1.31	0.2	0.929	-4.62	ENSG00000221988
Tissue B cells	6	POLR2L	74.7	0.225	-0.127	0.577	5	1.31	0.2	0.929	-4.62	ENSG00000177700
Tissue B cells	6	ZNF101	1.8	-0.263	-0.674	0.148	0.373	-1.31	0.2	0.929	-4.63	ENSG00000181896
Tissue B cells	6	MT1X	18.1	0.428	-0.241	1.1	2.18	1.31	0.2	0.929	-4.63	ENSG00000187193
Tissue B cells	6	CTTN	0.388	0.0679	-0.0383	0.174	0.0489	1.31	0.2	0.929	-4.63	ENSG00000085733
Tissue B cells	6	MED4	14.1	0.382	-0.216	0.98	1.52	1.31	0.2	0.929	-4.63	ENSG00000136146
Tissue B cells	6	PIGX	6.49	-0.429	-1.1	0.242	1.12	-1.31	0.201	0.929	-4.63	ENSG00000163964
Tissue B cells	6	WDR13	16.4	0.442	-0.25	1.13	1.57	1.31	0.201	0.929	-4.63	ENSG00000101940
Tissue B cells	6	UBE2J2	20.9	0.457	-0.258	1.17	1.9	1.31	0.201	0.929	-4.63	ENSG00000160087
Tissue B cells	6	AC009495.3	1.05	0.158	-0.0896	0.406	0.209	1.31	0.201	0.929	-4.63	ENSG00000235192
Tissue B cells	6	AC020928.1	0.527	-0.254	-0.652	0.144	0.162	-1.31	0.201	0.929	-4.63	ENSG00000267254
Tissue B cells	6	SRP14-AS1	8.13	0.342	-0.194	0.878	1.03	1.31	0.201	0.929	-4.63	ENSG00000248508
Tissue B cells	6	SIGLEC10	0.555	-0.505	-1.3	0.287	0.334	-1.31	0.202	0.929	-4.63	ENSG00000142512
Tissue B cells	6	TMEM175	9.51	-0.463	-1.19	0.263	1.71	-1.31	0.202	0.929	-4.63	ENSG00000127419
Tissue B cells	6	WDR61	15	0.452	-0.257	1.16	1.7	1.31	0.202	0.929	-4.63	ENSG00000140395
Tissue B cells	6	HNRNPLL	3.52	-0.284	-0.73	0.162	0.676	-1.31	0.202	0.929	-4.63	ENSG00000143889
Tissue B cells	6	UBL5	82	-0.165	-0.424	0.0939	5.28	-1.31	0.202	0.929	-4.63	ENSG00000198258
Tissue B cells	6	CCDC88A	9.93	0.396	-0.225	1.02	1.35	1.31	0.202	0.929	-4.63	ENSG00000115355
Tissue B cells	6	ACSL1	0.61	-0.487	-1.25	0.278	0.305	-1.31	0.202	0.929	-4.63	ENSG00000151726
Tissue B cells	6	CSRNP1	3.72	-0.307	-0.788	0.175	0.731	-1.31	0.202	0.929	-4.63	ENSG00000144655
Tissue B cells	6	WIPF1	22.5	-0.48	-1.23	0.274	2.32	-1.31	0.202	0.929	-4.63	ENSG00000115935
Tissue B cells	6	ADNP-AS1	0.638	0.375	-0.214	0.965	0.247	1.31	0.202	0.929	-4.63	ENSG00000259456
Tissue B cells	6	STK32C	1.8	-0.202	-0.519	0.115	0.347	-1.31	0.202	0.929	-4.63	ENSG00000165752
Tissue B cells	6	PCMTD2	2.77	-0.25	-0.642	0.143	0.515	-1.31	0.202	0.929	-4.63	ENSG00000203880
Tissue B cells	6	SNHG10	4.47	0.347	-0.198	0.892	0.795	1.31	0.202	0.929	-4.63	ENSG00000247092
Tissue B cells	6	IARS	28.7	-0.471	-1.21	0.269	2.85	-1.31	0.202	0.929	-4.63	ENSG00000196305
Tissue B cells	6	TMEM67	0.444	-0.0983	-0.253	0.0562	0.0987	-1.31	0.202	0.929	-4.63	ENSG00000164953
Tissue B cells	6	LINC00996	2.88	-0.275	-0.706	0.157	0.515	-1.31	0.202	0.929	-4.63	ENSG00000242258
Tissue B cells	6	AC131011.1	0.971	0.122	-0.07	0.315	0.187	1.31	0.202	0.929	-4.63	ENSG00000233785
Tissue B cells	6	LYSMD2	2.39	-0.509	-1.31	0.291	0.908	-1.31	0.203	0.929	-4.63	ENSG00000140280
Tissue B cells	6	TUBA4A	22.9	0.434	-0.248	1.12	2.78	1.31	0.203	0.929	-4.63	ENSG00000127824
Tissue B cells	6	LGALS9	0.527	-0.271	-0.698	0.155	0.204	-1.31	0.203	0.929	-4.63	ENSG00000168961
Tissue B cells	6	HIVEP2	3.61	-0.329	-0.845	0.188	0.645	-1.31	0.203	0.929	-4.63	ENSG00000010818
Tissue B cells	6	SLC30A1	1.55	-0.151	-0.389	0.0865	0.26	-1.31	0.203	0.929	-4.63	ENSG00000170385
Tissue B cells	6	AMPD3	0.222	-0.254	-0.653	0.145	0.139	-1.31	0.203	0.929	-4.63	ENSG00000133805
Tissue B cells	6	EPS15	16.4	-0.409	-1.05	0.234	2.05	-1.31	0.203	0.929	-4.63	ENSG00000085832
Tissue B cells	6	ITPRIPL1	1.19	0.175	-0.1	0.451	0.249	1.31	0.203	0.929	-4.63	ENSG00000198885
Tissue B cells	6	NCK2	1.39	0.126	-0.0719	0.323	0.19	1.31	0.203	0.929	-4.63	ENSG00000071051
Tissue B cells	6	RCE1	5.96	-0.338	-0.869	0.194	1.14	-1.31	0.203	0.929	-4.63	ENSG00000173653
Tissue B cells	6	POLR3G	1.36	0.152	-0.0871	0.391	0.266	1.31	0.203	0.929	-4.63	ENSG00000113356
Tissue B cells	6	NIF3L1	7.93	0.381	-0.218	0.98	1.24	1.31	0.203	0.929	-4.63	ENSG00000196290
Tissue B cells	6	JAML	0.25	0.0542	-0.0311	0.139	0.0327	1.31	0.203	0.929	-4.63	ENSG00000160593
Tissue B cells	6	HIVEP1	3.41	-0.514	-1.32	0.295	0.935	-1.3	0.203	0.929	-4.63	ENSG00000095951
Tissue B cells	6	IMMP1L	13.5	0.406	-0.233	1.04	1.45	1.3	0.203	0.929	-4.63	ENSG00000148950
Tissue B cells	6	CWF19L1	2.75	-0.226	-0.582	0.13	0.412	-1.3	0.203	0.929	-4.63	ENSG00000095485
Tissue B cells	6	SUMO3	20.4	0.518	-0.298	1.33	2.43	1.3	0.204	0.929	-4.63	ENSG00000184900
Tissue B cells	6	ZNF230	1.89	-0.203	-0.522	0.117	0.363	-1.3	0.204	0.929	-4.63	ENSG00000159882
Tissue B cells	6	POLA2	1.78	-0.209	-0.539	0.12	0.336	-1.3	0.204	0.929	-4.63	ENSG00000014138
Tissue B cells	6	NQO2	9.79	0.422	-0.243	1.09	1.44	1.3	0.204	0.929	-4.63	ENSG00000124588
Tissue B cells	6	BROX	5.94	-0.301	-0.777	0.174	0.878	-1.3	0.204	0.929	-4.64	ENSG00000162819
Tissue B cells	6	CREBZF	11.6	-0.375	-0.966	0.216	1.36	-1.3	0.204	0.929	-4.64	ENSG00000137504
Tissue B cells	6	NDUFS4	17.2	0.403	-0.232	1.04	1.79	1.3	0.204	0.929	-4.64	ENSG00000164258
Tissue B cells	6	TXNL4A	47.2	0.655	-0.378	1.69	2.68	1.3	0.204	0.929	-4.64	ENSG00000141759
Tissue B cells	6	RPUSD1	6.44	0.3	-0.173	0.773	0.884	1.3	0.204	0.929	-4.64	ENSG00000007376
Tissue B cells	6	CAP1	26.5	0.409	-0.236	1.05	2.72	1.3	0.204	0.929	-4.64	ENSG00000131236
Tissue B cells	6	CNOT3	10.8	-0.514	-1.33	0.297	1.54	-1.3	0.204	0.929	-4.64	ENSG00000088038
Tissue B cells	6	SIRT2	14.7	0.433	-0.25	1.12	1.88	1.3	0.204	0.929	-4.64	ENSG00000068903
Tissue B cells	6	NDUFA7	3.88	0.416	-0.24	1.07	0.793	1.3	0.204	0.929	-4.64	ENSG00000267855
Tissue B cells	6	CENPM	2.41	0.271	-0.157	0.698	0.579	1.3	0.204	0.929	-4.64	ENSG00000100162
Tissue B cells	6	NME1	21.8	0.581	-0.336	1.5	1.74	1.3	0.204	0.929	-4.64	ENSG00000239672
Tissue B cells	6	TBRG1	23.4	-0.508	-1.31	0.294	2.71	-1.3	0.205	0.929	-4.64	ENSG00000154144
Tissue B cells	6	RPP14	4.3	0.256	-0.148	0.66	0.724	1.3	0.205	0.929	-4.64	ENSG00000163684
Tissue B cells	6	NDST1	1.44	-0.279	-0.721	0.162	0.364	-1.3	0.205	0.929	-4.64	ENSG00000070614
Tissue B cells	6	CYB5D2	4.6	-0.336	-0.866	0.195	0.719	-1.3	0.205	0.929	-4.64	ENSG00000167740
Tissue B cells	6	DNAL1	2.52	0.181	-0.105	0.468	0.519	1.3	0.205	0.929	-4.64	ENSG00000119661
Tissue B cells	6	RALB	2.88	0.389	-0.226	1	0.524	1.3	0.205	0.929	-4.64	ENSG00000144118
Tissue B cells	6	CAT	6.05	-0.394	-1.02	0.229	1.33	-1.3	0.205	0.929	-4.64	ENSG00000121691
Tissue B cells	6	BORCS7	6.96	0.317	-0.184	0.819	0.768	1.3	0.205	0.929	-4.64	ENSG00000166275
Tissue B cells	6	TMPO	8.1	0.352	-0.204	0.909	1.03	1.3	0.205	0.929	-4.64	ENSG00000120802
Tissue B cells	6	AC008957.1	1.61	-0.235	-0.605	0.136	0.327	-1.3	0.205	0.929	-4.64	ENSG00000250155
Tissue B cells	6	STRAP	32.2	-0.426	-1.1	0.247	3.07	-1.3	0.205	0.929	-4.64	ENSG00000023734
Tissue B cells	6	ZNF674	0.638	0.0784	-0.0456	0.202	0.0851	1.3	0.205	0.929	-4.64	ENSG00000251192
Tissue B cells	6	OXSR1	2.14	-0.179	-0.461	0.104	0.303	-1.3	0.205	0.929	-4.64	ENSG00000172939
Tissue B cells	6	LSG1	3.94	-0.327	-0.845	0.19	0.757	-1.3	0.205	0.929	-4.64	ENSG00000041802
Tissue B cells	6	INPP4A	14.3	-0.365	-0.942	0.212	1.65	-1.3	0.205	0.929	-4.64	ENSG00000040933
Tissue B cells	6	CDC34	2.16	0.172	-0.1	0.445	0.271	1.3	0.205	0.929	-4.64	ENSG00000099804
Tissue B cells	6	TRAF3IP1	0.666	0.145	-0.0844	0.375	0.163	1.3	0.205	0.929	-4.64	ENSG00000204104
Tissue B cells	6	DTWD2	2.75	0.2	-0.116	0.516	0.451	1.3	0.205	0.929	-4.64	ENSG00000169570
Tissue B cells	6	TSEN2	2.69	-0.239	-0.618	0.139	0.449	-1.3	0.205	0.929	-4.64	ENSG00000154743
Tissue B cells	6	SSNA1	43.7	0.372	-0.216	0.96	3.37	1.3	0.205	0.929	-4.64	ENSG00000176101
Tissue B cells	6	PPP1R2C	0.0555	0.141	-0.0821	0.364	0.0678	1.3	0.206	0.929	-4.64	ENSG00000102055
Tissue B cells	6	TRIAP1	10.9	0.326	-0.19	0.842	1.35	1.3	0.206	0.929	-4.64	ENSG00000170855
Tissue B cells	6	PDE8A	1.44	-0.213	-0.549	0.124	0.323	-1.3	0.206	0.929	-4.64	ENSG00000073417
Tissue B cells	6	KIAA1324L	0.666	-0.0832	-0.215	0.0485	0.0818	-1.3	0.206	0.929	-4.64	ENSG00000164659
Tissue B cells	6	STX2	1.5	0.18	-0.105	0.464	0.311	1.3	0.206	0.929	-4.64	ENSG00000111450
Tissue B cells	6	USP42	5.58	-0.341	-0.882	0.199	0.851	-1.3	0.206	0.929	-4.64	ENSG00000106346
Tissue B cells	6	CBX4	5.19	0.262	-0.153	0.677	0.756	1.3	0.206	0.929	-4.64	ENSG00000141582
Tissue B cells	6	ZNF738	1.03	0.155	-0.0905	0.401	0.212	1.3	0.206	0.929	-4.64	ENSG00000172687
Tissue B cells	6	DUT	28.1	-0.509	-1.32	0.297	2.72	-1.3	0.206	0.929	-4.64	ENSG00000128951
Tissue B cells	6	PPIP5K1	2.19	-0.223	-0.576	0.13	0.423	-1.3	0.206	0.929	-4.64	ENSG00000168781
Tissue B cells	6	NCKIPSD	1.14	0.154	-0.0901	0.398	0.239	1.3	0.206	0.929	-4.64	ENSG00000213672
Tissue B cells	6	NDUFA3	62.8	-0.277	-0.717	0.162	4.71	-1.3	0.206	0.929	-4.64	ENSG00000170906
Tissue B cells	6	IGHV3-49	6.99	1.65	-0.964	4.26	3.74	1.3	0.206	0.929	-4.64	ENSG00000211965
Tissue B cells	6	ZNF749	9.24	0.461	-0.27	1.19	1.06	1.3	0.206	0.929	-4.64	ENSG00000186230
Tissue B cells	6	BLK	6.85	-0.528	-1.37	0.309	1.47	-1.3	0.206	0.929	-4.64	ENSG00000136573
Tissue B cells	6	FAM157C	0.666	0.138	-0.0809	0.357	0.163	1.3	0.206	0.929	-4.64	ENSG00000260528
Tissue B cells	6	AC135068.2	1.69	-0.56	-1.45	0.328	0.949	-1.3	0.206	0.929	-4.64	ENSG00000278263
Tissue B cells	6	ZBTB20	15.9	-0.501	-1.3	0.293	2.41	-1.3	0.206	0.929	-4.64	ENSG00000181722
Tissue B cells	6	ZSCAN31	1.28	-0.102	-0.263	0.0597	0.158	-1.29	0.207	0.929	-4.64	ENSG00000235109
Tissue B cells	6	PIP4P1	10.2	-0.398	-1.03	0.233	1.44	-1.29	0.207	0.929	-4.64	ENSG00000165782
Tissue B cells	6	CIAO1	16	0.439	-0.258	1.14	1.77	1.29	0.207	0.929	-4.64	ENSG00000144021
Tissue B cells	6	PSMA1	24.6	0.536	-0.315	1.39	1.99	1.29	0.207	0.929	-4.64	ENSG00000129084
Tissue B cells	6	CMC2	23.3	0.493	-0.289	1.27	2.01	1.29	0.207	0.929	-4.64	ENSG00000103121
Tissue B cells	6	BET1	40.6	-0.416	-1.08	0.244	3.23	-1.29	0.207	0.929	-4.64	ENSG00000105829
Tissue B cells	6	UQCC1	3.36	0.184	-0.108	0.476	0.551	1.29	0.207	0.929	-4.64	ENSG00000101019
Tissue B cells	6	ZNF19	0.888	-0.104	-0.268	0.061	0.129	-1.29	0.207	0.929	-4.64	ENSG00000157429
Tissue B cells	6	ZNF77	0.527	-0.145	-0.374	0.085	0.15	-1.29	0.207	0.929	-4.64	ENSG00000175691
Tissue B cells	6	BTN2A2	8.43	-0.434	-1.12	0.255	1.18	-1.29	0.207	0.929	-4.64	ENSG00000124508
Tissue B cells	6	UBQLN4	3.3	0.212	-0.125	0.55	0.512	1.29	0.207	0.929	-4.64	ENSG00000160803
Tissue B cells	6	ST20	1.08	0.106	-0.0626	0.275	0.151	1.29	0.207	0.929	-4.64	ENSG00000180953
Tissue B cells	6	GSTP1	87.7	0.254	-0.15	0.658	6.13	1.29	0.207	0.929	-4.64	ENSG00000084207
Tissue B cells	6	TRAPPC5	2.25	-0.233	-0.602	0.137	0.462	-1.29	0.207	0.929	-4.64	ENSG00000181029
Tissue B cells	6	ZNF232	1.83	-0.343	-0.889	0.203	0.412	-1.29	0.208	0.929	-4.65	ENSG00000167840
Tissue B cells	6	LMBR1	5.85	-0.4	-1.04	0.236	1.03	-1.29	0.208	0.929	-4.65	ENSG00000105983
Tissue B cells	6	LRRC2	0.749	0.192	-0.114	0.497	0.135	1.29	0.208	0.929	-4.65	ENSG00000163827
Tissue B cells	6	TMEM208	70.7	0.458	-0.271	1.19	4.48	1.29	0.208	0.929	-4.65	ENSG00000168701
Tissue B cells	6	EFEMP2	1.5	-0.212	-0.551	0.126	0.284	-1.29	0.208	0.929	-4.65	ENSG00000172638
Tissue B cells	6	TRMU	5.96	0.306	-0.181	0.793	1.06	1.29	0.208	0.929	-4.65	ENSG00000100416
Tissue B cells	6	SRR	1.36	0.152	-0.0899	0.393	0.246	1.29	0.208	0.929	-4.65	ENSG00000167720
Tissue B cells	6	TXNL1	47.8	-0.42	-1.09	0.249	3.68	-1.29	0.208	0.929	-4.65	ENSG00000091164
Tissue B cells	6	ARV1	8.63	0.379	-0.225	0.983	1.16	1.29	0.208	0.929	-4.65	ENSG00000173409
Tissue B cells	6	AC067930.1	0.693	-0.109	-0.284	0.0649	0.108	-1.29	0.209	0.929	-4.65	ENSG00000254144
Tissue B cells	6	YY1	21.6	0.401	-0.238	1.04	2.16	1.29	0.209	0.929	-4.65	ENSG00000100811
Tissue B cells	6	PSMC3	26	0.461	-0.274	1.2	2.46	1.29	0.209	0.929	-4.65	ENSG00000165916
Tissue B cells	6	GABARAP	60	-0.835	-2.16	0.495	4.72	-1.29	0.209	0.929	-4.65	ENSG00000170296
Tissue B cells	6	RNF213	16.7	0.488	-0.29	1.27	2.09	1.29	0.209	0.929	-4.65	ENSG00000173821
Tissue B cells	6	ASCC2	11.1	0.42	-0.25	1.09	1.36	1.29	0.209	0.929	-4.65	ENSG00000100325
Tissue B cells	6	USP44	0.388	-0.331	-0.859	0.197	0.218	-1.29	0.209	0.929	-4.65	ENSG00000136014
Tissue B cells	6	ARHGDIB	43.2	-0.394	-1.02	0.234	3.76	-1.29	0.209	0.929	-4.65	ENSG00000111348
Tissue B cells	6	DIP2C	0.194	0.0466	-0.0277	0.121	0.0224	1.29	0.209	0.929	-4.65	ENSG00000151240
Tissue B cells	6	TSPAN31	14.3	-0.455	-1.18	0.271	2.03	-1.29	0.209	0.929	-4.65	ENSG00000135452
Tissue B cells	6	SLC1A5	38.1	-0.491	-1.27	0.292	3.73	-1.29	0.209	0.929	-4.65	ENSG00000105281
Tissue B cells	6	EIPR1	8.68	0.368	-0.219	0.955	1.23	1.29	0.209	0.929	-4.65	ENSG00000032389
Tissue B cells	6	TSPOAP1	0.166	-0.121	-0.313	0.0718	0.0668	-1.29	0.209	0.929	-4.65	ENSG00000005379
Tissue B cells	6	PFAS	1.36	-0.223	-0.578	0.133	0.398	-1.29	0.209	0.929	-4.65	ENSG00000178921
Tissue B cells	6	ADCY3	0.472	0.0869	-0.0518	0.226	0.085	1.29	0.209	0.929	-4.65	ENSG00000138031
Tissue B cells	6	SRSF7	40.7	-0.439	-1.14	0.262	3.57	-1.29	0.21	0.929	-4.65	ENSG00000115875
Tissue B cells	6	TMEM134	46.8	-0.209	-0.544	0.125	3.77	-1.29	0.21	0.929	-4.65	ENSG00000172663
Tissue B cells	6	UQCR11	73.7	0.516	-0.308	1.34	4.73	1.29	0.21	0.929	-4.65	ENSG00000127540
Tissue B cells	6	TBC1D23	9.02	-0.527	-1.37	0.315	1.48	-1.29	0.21	0.929	-4.65	ENSG00000036054
Tissue B cells	6	AC084033.3	20.6	-0.463	-1.2	0.277	1.99	-1.29	0.21	0.929	-4.65	ENSG00000257698
Tissue B cells	6	ATP13A4	0.25	-0.0949	-0.247	0.0568	0.0626	-1.29	0.21	0.929	-4.65	ENSG00000127249
Tissue B cells	6	MAGIX	1.5	0.117	-0.0698	0.303	0.208	1.28	0.21	0.929	-4.65	ENSG00000269313
Tissue B cells	6	C1orf56	4.49	0.229	-0.137	0.596	0.541	1.28	0.21	0.929	-4.65	ENSG00000143443
Tissue B cells	6	NUP133	3.94	-0.356	-0.925	0.213	0.902	-1.28	0.21	0.929	-4.65	ENSG00000069248
Tissue B cells	6	CRYBB1	1.28	0.111	-0.0664	0.288	0.174	1.28	0.21	0.929	-4.65	ENSG00000100122
Tissue B cells	6	ZNF674-AS1	1.5	0.377	-0.226	0.979	0.402	1.28	0.21	0.929	-4.65	ENSG00000230844
Tissue B cells	6	AC025171.3	2.41	0.2	-0.12	0.52	0.319	1.28	0.21	0.929	-4.65	ENSG00000251131
Tissue B cells	6	LYN	3.41	-0.277	-0.719	0.166	0.454	-1.28	0.21	0.929	-4.65	ENSG00000254087
Tissue B cells	6	MIR9-3HG	0.749	-0.142	-0.37	0.0853	0.169	-1.28	0.21	0.929	-4.65	ENSG00000255571
Tissue B cells	6	DUS3L	4.8	-0.507	-1.32	0.304	1.03	-1.28	0.21	0.929	-4.65	ENSG00000141994
Tissue B cells	6	PKHD1L1	23.5	0.495	-0.297	1.29	2.11	1.28	0.21	0.929	-4.65	ENSG00000205038
Tissue B cells	6	SELENOS	92.1	0.574	-0.345	1.49	5.85	1.28	0.21	0.929	-4.65	ENSG00000131871
Tissue B cells	6	SYVN1	38	-0.431	-1.12	0.259	3.49	-1.28	0.21	0.929	-4.65	ENSG00000162298
Tissue B cells	6	CCT6B	1.8	-0.148	-0.386	0.0891	0.214	-1.28	0.21	0.929	-4.65	ENSG00000132141
Tissue B cells	6	CDKN1C	2.64	-0.212	-0.551	0.127	0.371	-1.28	0.211	0.929	-4.65	ENSG00000129757
Tissue B cells	6	ETHE1	19.2	0.414	-0.249	1.08	2.13	1.28	0.211	0.929	-4.65	ENSG00000105755
Tissue B cells	6	YAF2	8.93	0.331	-0.199	0.861	1.25	1.28	0.211	0.929	-4.65	ENSG00000015153
Tissue B cells	6	SUPT7L	8.13	0.347	-0.209	0.903	1.21	1.28	0.211	0.929	-4.65	ENSG00000119760
Tissue B cells	6	SPDL1	1.14	-0.138	-0.359	0.0831	0.18	-1.28	0.211	0.929	-4.65	ENSG00000040275
Tissue B cells	6	MRPL19	9.26	0.366	-0.22	0.952	1.44	1.28	0.211	0.929	-4.65	ENSG00000115364
Tissue B cells	6	ECHDC3	2.72	-0.196	-0.511	0.118	0.389	-1.28	0.211	0.929	-4.65	ENSG00000134463
Tissue B cells	6	CDK14	12.7	0.463	-0.279	1.2	1.58	1.28	0.211	0.929	-4.65	ENSG00000058091
Tissue B cells	6	DCAF5	5.63	-0.37	-0.964	0.223	0.925	-1.28	0.211	0.929	-4.65	ENSG00000139990
Tissue B cells	6	LINC00667	15.5	-0.363	-0.946	0.219	1.94	-1.28	0.211	0.929	-4.66	ENSG00000263753
Tissue B cells	6	PPWD1	10.2	-0.398	-1.04	0.24	1.52	-1.28	0.211	0.929	-4.66	ENSG00000113593
Tissue B cells	6	FGF7	1.61	-0.269	-0.702	0.163	0.295	-1.28	0.211	0.929	-4.66	ENSG00000140285
Tissue B cells	6	FKBP3	15.8	0.354	-0.214	0.922	1.86	1.28	0.211	0.929	-4.66	ENSG00000100442
Tissue B cells	6	NBEAL2	1.05	0.135	-0.0815	0.352	0.2	1.28	0.211	0.929	-4.66	ENSG00000160796
Tissue B cells	6	SUPV3L1	4.36	-0.351	-0.914	0.212	0.777	-1.28	0.212	0.929	-4.66	ENSG00000156502
Tissue B cells	6	COPS8	12.2	0.381	-0.23	0.992	1.59	1.28	0.212	0.929	-4.66	ENSG00000198612
Tissue B cells	6	CCNH	14.5	0.427	-0.259	1.11	1.74	1.28	0.212	0.929	-4.66	ENSG00000134480
Tissue B cells	6	FAM206A	3.74	0.232	-0.14	0.604	0.632	1.28	0.212	0.929	-4.66	ENSG00000119328
Tissue B cells	6	PET117	4.02	0.239	-0.145	0.622	0.529	1.28	0.212	0.929	-4.66	ENSG00000232838
Tissue B cells	6	SOBP	0.111	-0.248	-0.647	0.15	0.129	-1.28	0.212	0.929	-4.66	ENSG00000112320
Tissue B cells	6	SLC2A6	2.08	0.206	-0.125	0.537	0.388	1.28	0.212	0.929	-4.66	ENSG00000160326
Tissue B cells	6	UGP2	19.3	0.481	-0.291	1.25	1.84	1.28	0.212	0.929	-4.66	ENSG00000169764
Tissue B cells	6	FAAP24	0.915	0.145	-0.0881	0.378	0.171	1.28	0.212	0.929	-4.66	ENSG00000131944
Tissue B cells	6	HLA-DOA	0.666	-0.236	-0.616	0.143	0.168	-1.28	0.212	0.929	-4.66	ENSG00000204252
Tissue B cells	6	MEF2C-AS1	4.77	-0.348	-0.907	0.211	0.823	-1.28	0.212	0.929	-4.66	ENSG00000248309
Tissue B cells	6	ERCC8	3.88	-0.271	-0.706	0.164	0.691	-1.28	0.212	0.929	-4.66	ENSG00000049167
Tissue B cells	6	SLC16A4	0.472	0.0572	-0.0347	0.149	0.0365	1.28	0.212	0.929	-4.66	ENSG00000168679
Tissue B cells	6	CHAC1	22.5	0.496	-0.301	1.29	3.24	1.28	0.212	0.929	-4.66	ENSG00000128965
Tissue B cells	6	ACOT13	12.3	0.367	-0.223	0.956	1.76	1.28	0.212	0.929	-4.66	ENSG00000112304
Tissue B cells	6	ADPRM	2.22	0.199	-0.121	0.52	0.346	1.28	0.212	0.929	-4.66	ENSG00000170222
Tissue B cells	6	CCNB1IP1	6.69	0.323	-0.197	0.843	0.878	1.28	0.213	0.929	-4.66	ENSG00000100814
Tissue B cells	6	ARNTL2	0.388	0.092	-0.0559	0.24	0.0622	1.28	0.213	0.929	-4.66	ENSG00000029153
Tissue B cells	6	DEPTOR	2.91	-0.292	-0.762	0.178	0.594	-1.28	0.213	0.929	-4.66	ENSG00000155792
Tissue B cells	6	ELP6	8.02	0.313	-0.191	0.816	1.01	1.28	0.213	0.929	-4.66	ENSG00000163832
Tissue B cells	6	TMEM18	22	-0.386	-1.01	0.235	2.2	-1.28	0.213	0.929	-4.66	ENSG00000151353
Tissue B cells	6	IRAK4	11	-0.35	-0.912	0.213	1.51	-1.28	0.213	0.929	-4.66	ENSG00000198001
Tissue B cells	6	ATG14	2.55	-0.277	-0.722	0.169	0.425	-1.28	0.213	0.929	-4.66	ENSG00000126775
Tissue B cells	6	HMGXB3	7.49	-0.303	-0.79	0.185	1.04	-1.28	0.213	0.929	-4.66	ENSG00000113716
Tissue B cells	6	PIP4K2B	2.25	-0.274	-0.716	0.168	0.65	-1.27	0.214	0.929	-4.66	ENSG00000276293
Tissue B cells	6	PITPNA	5.58	-0.273	-0.713	0.167	0.786	-1.27	0.214	0.929	-4.66	ENSG00000174238
Tissue B cells	6	RPP25	6.49	-0.389	-1.02	0.238	1.03	-1.27	0.214	0.929	-4.66	ENSG00000178718
Tissue B cells	6	AC069544.1	0.943	-0.154	-0.401	0.0939	0.178	-1.27	0.214	0.929	-4.66	ENSG00000272853
Tissue B cells	6	CASTOR1	0.555	-0.0857	-0.224	0.0525	0.0965	-1.27	0.214	0.929	-4.66	ENSG00000239282
Tissue B cells	6	C5AR2	0.305	-0.22	-0.574	0.135	0.146	-1.27	0.214	0.929	-4.66	ENSG00000134830
Tissue B cells	6	PLCB3	0.61	0.0818	-0.0501	0.214	0.0885	1.27	0.214	0.929	-4.66	ENSG00000149782
Tissue B cells	6	TOR1AIP1	7.1	-0.344	-0.899	0.211	1.26	-1.27	0.214	0.929	-4.66	ENSG00000143337
Tissue B cells	6	NDFIP2	5.46	-0.303	-0.791	0.186	0.828	-1.27	0.214	0.929	-4.66	ENSG00000102471
Tissue B cells	6	CWC27	7.57	0.339	-0.208	0.887	1.18	1.27	0.214	0.929	-4.66	ENSG00000153015
Tissue B cells	6	NRROS	4.94	-0.327	-0.855	0.201	0.904	-1.27	0.214	0.929	-4.66	ENSG00000174004
Tissue B cells	6	PGM1	12.3	0.353	-0.216	0.922	1.5	1.27	0.214	0.929	-4.66	ENSG00000079739
Tissue B cells	6	BDH1	2.08	-0.505	-1.32	0.31	0.596	-1.27	0.214	0.929	-4.66	ENSG00000161267
Tissue B cells	6	SETD3	8.02	-0.353	-0.924	0.217	1.29	-1.27	0.214	0.929	-4.66	ENSG00000183576
Tissue B cells	6	AC004130.1	8.38	-0.459	-1.2	0.282	1.27	-1.27	0.214	0.929	-4.66	ENSG00000271133
Tissue B cells	6	ZNF273	0.971	0.123	-0.0755	0.321	0.177	1.27	0.214	0.929	-4.66	ENSG00000198039
Tissue B cells	6	MATK	0.388	0.14	-0.086	0.366	0.119	1.27	0.214	0.929	-4.66	ENSG00000007264
Tissue B cells	6	AC090152.1	1.53	-0.199	-0.519	0.122	0.314	-1.27	0.214	0.929	-4.66	ENSG00000167912
Tissue B cells	6	ST3GAL1	3.38	-0.313	-0.817	0.192	0.657	-1.27	0.214	0.929	-4.66	ENSG00000008513
Tissue B cells	6	AC012236.1	30.8	0.678	-0.417	1.77	3.36	1.27	0.215	0.929	-4.66	ENSG00000259772
Tissue B cells	6	ZSCAN16-AS1	11.3	-0.409	-1.07	0.252	1.49	-1.27	0.215	0.929	-4.66	ENSG00000269293
Tissue B cells	6	SEMA4F	0.61	-0.167	-0.437	0.103	0.175	-1.27	0.215	0.929	-4.66	ENSG00000135622
Tissue B cells	6	FAM53C	4.72	-0.345	-0.904	0.213	1.12	-1.27	0.215	0.929	-4.66	ENSG00000120709
Tissue B cells	6	TNFRSF14-AS1	6.05	0.393	-0.242	1.03	1.02	1.27	0.215	0.929	-4.66	ENSG00000238164
Tissue B cells	6	NUP43	2.72	-0.32	-0.837	0.197	0.579	-1.27	0.215	0.929	-4.66	ENSG00000120253
Tissue B cells	6	SLC10A7	6.27	-0.34	-0.89	0.21	1.06	-1.27	0.215	0.929	-4.66	ENSG00000120519
Tissue B cells	6	GUK1	87.9	0.169	-0.104	0.442	5.63	1.27	0.215	0.929	-4.66	ENSG00000143774
Tissue B cells	6	DENND1A	2.88	-0.301	-0.788	0.186	0.568	-1.27	0.215	0.929	-4.66	ENSG00000119522
Tissue B cells	6	RASGRF1	0.915	-0.258	-0.675	0.159	0.245	-1.27	0.215	0.929	-4.66	ENSG00000058335
Tissue B cells	6	PGBD2	2.41	0.22	-0.136	0.575	0.421	1.27	0.215	0.929	-4.67	ENSG00000185220
Tissue B cells	6	SLC9A1	0.915	-0.223	-0.583	0.138	0.29	-1.27	0.215	0.929	-4.67	ENSG00000090020
Tissue B cells	6	SRSF5	51	-0.228	-0.597	0.141	3.92	-1.27	0.215	0.929	-4.67	ENSG00000100650
Tissue B cells	6	SLC12A5	0.25	-0.0865	-0.226	0.0535	0.0647	-1.27	0.215	0.929	-4.67	ENSG00000124140
Tissue B cells	6	VDAC1	33.4	0.437	-0.27	1.14	2.94	1.27	0.215	0.929	-4.67	ENSG00000213585
Tissue B cells	6	DIP2B	1.97	-0.49	-1.28	0.303	0.456	-1.27	0.215	0.929	-4.67	ENSG00000066084
Tissue B cells	6	PCNX2	0.361	-0.1	-0.263	0.062	0.0903	-1.27	0.215	0.929	-4.67	ENSG00000135749
Tissue B cells	6	AL117381.1	0.194	-0.266	-0.696	0.165	0.187	-1.27	0.216	0.929	-4.67	ENSG00000236559
Tissue B cells	6	FAM69A	17.1	-0.376	-0.985	0.233	1.94	-1.27	0.216	0.929	-4.67	ENSG00000154511
Tissue B cells	6	AAAS	10.7	-0.464	-1.22	0.287	1.73	-1.27	0.216	0.929	-4.67	ENSG00000094914
Tissue B cells	6	EIF3A	46	-0.413	-1.08	0.256	3.48	-1.27	0.216	0.929	-4.67	ENSG00000107581
Tissue B cells	6	SFXN5	3.22	0.218	-0.135	0.571	0.497	1.27	0.216	0.929	-4.67	ENSG00000144040
Tissue B cells	6	ACAT1	14.6	0.384	-0.238	1.01	1.72	1.27	0.216	0.929	-4.67	ENSG00000075239
Tissue B cells	6	TIPIN	4.24	0.251	-0.156	0.658	0.745	1.27	0.216	0.929	-4.67	ENSG00000075131
Tissue B cells	6	TNFAIP8L2	0.499	-0.101	-0.266	0.063	0.0901	-1.27	0.216	0.929	-4.67	ENSG00000163154
Tissue B cells	6	PLOD1	8.52	0.329	-0.205	0.864	1.28	1.27	0.217	0.929	-4.67	ENSG00000083444
Tissue B cells	6	KIAA0355	1.58	-0.141	-0.37	0.0877	0.234	-1.27	0.217	0.929	-4.67	ENSG00000166398
Tissue B cells	6	AC027682.3	0.416	-0.0743	-0.195	0.0462	0.0808	-1.27	0.217	0.929	-4.67	ENSG00000260894
Tissue B cells	6	ARFGEF1	5.33	-0.357	-0.937	0.223	0.95	-1.27	0.217	0.929	-4.67	ENSG00000066777
Tissue B cells	6	ALG3	21	0.447	-0.279	1.17	2.23	1.27	0.217	0.929	-4.67	ENSG00000214160
Tissue B cells	6	CHMP2A	40.6	0.404	-0.252	1.06	3.36	1.27	0.217	0.929	-4.67	ENSG00000130724
Tissue B cells	6	TMEM123	24.4	-0.462	-1.21	0.288	2.53	-1.27	0.217	0.929	-4.67	ENSG00000152558
Tissue B cells	6	KLHL9	5.91	-0.477	-1.25	0.297	1.04	-1.27	0.217	0.929	-4.67	ENSG00000198642
Tissue B cells	6	NLRP2	1.5	-0.331	-0.869	0.207	0.393	-1.27	0.217	0.929	-4.67	ENSG00000022556
Tissue B cells	6	STIL	0.277	0.0547	-0.0341	0.143	0.0364	1.26	0.217	0.929	-4.67	ENSG00000123473
Tissue B cells	6	CBX8	1.89	0.174	-0.109	0.457	0.383	1.26	0.217	0.929	-4.67	ENSG00000141570
Tissue B cells	6	IQCB1	19.8	-0.395	-1.04	0.246	2.28	-1.26	0.217	0.929	-4.67	ENSG00000173226
Tissue B cells	6	FAM174A	26.1	0.494	-0.309	1.3	2.64	1.26	0.217	0.929	-4.67	ENSG00000174132
Tissue B cells	6	FN3K	7.96	0.392	-0.245	1.03	0.931	1.26	0.217	0.929	-4.67	ENSG00000167363
Tissue B cells	6	TSPAN17	2.83	0.196	-0.123	0.515	0.472	1.26	0.217	0.929	-4.67	ENSG00000048140
Tissue B cells	6	MANBAL	10.6	-0.457	-1.2	0.285	1.68	-1.26	0.217	0.929	-4.67	ENSG00000101363
Tissue B cells	6	AP000569.1	0.777	0.132	-0.0822	0.345	0.167	1.26	0.217	0.929	-4.67	ENSG00000273102
Tissue B cells	6	CLYBL	1.44	-0.204	-0.536	0.127	0.321	-1.26	0.217	0.929	-4.67	ENSG00000125246
Tissue B cells	6	ARMC9	0.499	-0.143	-0.376	0.0895	0.154	-1.26	0.217	0.929	-4.67	ENSG00000135931
Tissue B cells	6	CDC14B	3	-0.302	-0.793	0.189	0.628	-1.26	0.217	0.929	-4.67	ENSG00000081377
Tissue B cells	6	MND1	0.166	0.0486	-0.0304	0.128	0.0234	1.26	0.217	0.929	-4.67	ENSG00000121211
Tissue B cells	6	RHEBL1	1.97	0.174	-0.109	0.457	0.351	1.26	0.218	0.929	-4.67	ENSG00000167550
Tissue B cells	6	POFUT2	2.47	-0.293	-0.769	0.183	0.51	-1.26	0.218	0.929	-4.67	ENSG00000186866
Tissue B cells	6	MRPL4	20	0.401	-0.252	1.05	2.3	1.26	0.218	0.929	-4.67	ENSG00000105364
Tissue B cells	6	COX16	22.8	-0.541	-1.42	0.34	2.45	-1.26	0.218	0.929	-4.67	ENSG00000133983
Tissue B cells	6	ADPGK-AS1	0.222	0.131	-0.0819	0.343	0.0795	1.26	0.218	0.929	-4.67	ENSG00000260898
Tissue B cells	6	IGKV1OR2-108	9.26	-1.42	-3.72	0.89	3.86	-1.26	0.218	0.929	-4.67	ENSG00000231292
Tissue B cells	6	GIMAP4	0.943	0.117	-0.0736	0.307	0.165	1.26	0.219	0.929	-4.67	ENSG00000133574
Tissue B cells	6	GZMM	0.999	0.493	-0.31	1.3	0.31	1.26	0.219	0.929	-4.67	ENSG00000197540
Tissue B cells	6	ZNF287	0.333	-0.15	-0.394	0.0945	0.117	-1.26	0.219	0.929	-4.67	ENSG00000141040
Tissue B cells	6	KHDC1	1.78	0.282	-0.178	0.741	0.414	1.26	0.219	0.929	-4.67	ENSG00000135314
Tissue B cells	6	BRD1	2.08	-0.482	-1.27	0.304	0.652	-1.26	0.219	0.929	-4.67	ENSG00000100425
Tissue B cells	6	RNF146	6.71	-0.484	-1.27	0.305	1.14	-1.26	0.219	0.929	-4.67	ENSG00000118518
Tissue B cells	6	DGCR6L	20.4	-0.43	-1.13	0.271	2.1	-1.26	0.219	0.929	-4.67	ENSG00000128185
Tissue B cells	6	ERO1B	19.8	-0.44	-1.16	0.278	2.32	-1.26	0.219	0.929	-4.67	ENSG00000086619
Tissue B cells	6	VEZT	12.2	-0.488	-1.28	0.308	1.87	-1.26	0.219	0.929	-4.67	ENSG00000028203
Tissue B cells	6	TIGD7	2.02	-0.21	-0.553	0.133	0.435	-1.26	0.219	0.929	-4.68	ENSG00000140993
Tissue B cells	6	COX19	6.91	0.301	-0.19	0.793	1.04	1.26	0.219	0.929	-4.68	ENSG00000240230
Tissue B cells	6	NIPSNAP3B	1.17	-0.16	-0.421	0.101	0.202	-1.26	0.219	0.929	-4.68	ENSG00000165028
Tissue B cells	6	HSPA6	0.638	-0.25	-0.658	0.158	0.233	-1.26	0.219	0.929	-4.68	ENSG00000173110
Tissue B cells	6	IGKV2-30	7.63	2.4	-1.52	6.32	5.6	1.26	0.219	0.929	-4.68	ENSG00000243238
Tissue B cells	6	SLC25A14	3.77	0.379	-0.24	0.997	0.651	1.26	0.219	0.929	-4.68	ENSG00000102078
Tissue B cells	6	SCAF4	6.3	-0.502	-1.32	0.318	1.21	-1.26	0.219	0.929	-4.68	ENSG00000156304
Tissue B cells	6	AL590705.1	1.03	0.391	-0.248	1.03	0.379	1.26	0.219	0.929	-4.68	ENSG00000203279
Tissue B cells	6	ARHGAP19	0.583	-0.144	-0.38	0.0913	0.141	-1.26	0.219	0.929	-4.68	ENSG00000213390
Tissue B cells	6	ECD	3.5	-0.275	-0.724	0.174	0.606	-1.26	0.22	0.929	-4.68	ENSG00000122882
Tissue B cells	6	PLAG1	2.36	-0.253	-0.667	0.16	0.437	-1.26	0.22	0.929	-4.68	ENSG00000181690
Tissue B cells	6	TJAP1	4.58	0.312	-0.198	0.821	0.8	1.26	0.22	0.929	-4.68	ENSG00000137221
Tissue B cells	6	GNE	3.83	0.251	-0.159	0.662	0.545	1.26	0.22	0.929	-4.68	ENSG00000159921
Tissue B cells	6	NBPF12	1.25	-0.152	-0.399	0.096	0.251	-1.26	0.22	0.929	-4.68	ENSG00000268043
Tissue B cells	6	MRPL28	12.6	0.354	-0.224	0.932	1.62	1.26	0.22	0.929	-4.68	ENSG00000086504
Tissue B cells	6	RGS14	13.9	0.484	-0.307	1.28	1.73	1.26	0.22	0.929	-4.68	ENSG00000169220
Tissue B cells	6	NOL4L	1.94	-0.469	-1.24	0.298	0.489	-1.26	0.22	0.929	-4.68	ENSG00000197183
Tissue B cells	6	LAMP3	1.58	0.143	-0.0905	0.376	0.212	1.26	0.22	0.929	-4.68	ENSG00000078081
Tissue B cells	6	BRK1	61.9	-0.426	-1.12	0.271	4.04	-1.26	0.22	0.929	-4.68	ENSG00000254999
Tissue B cells	6	SLC14A1	0.361	0.166	-0.105	0.436	0.138	1.26	0.22	0.929	-4.68	ENSG00000141469
Tissue B cells	6	ANKMY2	2.47	0.185	-0.118	0.488	0.364	1.26	0.22	0.929	-4.68	ENSG00000106524
Tissue B cells	6	PLEKHB1	0.61	-0.0759	-0.2	0.0482	0.0799	-1.26	0.22	0.929	-4.68	ENSG00000021300
Tissue B cells	6	AC134981.1	0.721	0.23	-0.146	0.605	0.275	1.26	0.22	0.929	-4.68	ENSG00000280655
Tissue B cells	6	TTC12	1.91	-0.266	-0.702	0.169	0.489	-1.26	0.22	0.929	-4.68	ENSG00000149292
Tissue B cells	6	HSBP1	32	-0.4	-1.06	0.255	3.15	-1.26	0.22	0.929	-4.68	ENSG00000230989
Tissue B cells	6	APPL2	2.97	-0.239	-0.629	0.152	0.445	-1.26	0.22	0.929	-4.68	ENSG00000136044
Tissue B cells	6	LMBR1L	5.02	0.228	-0.145	0.6	0.757	1.26	0.22	0.929	-4.68	ENSG00000139636
Tissue B cells	6	ITGB7	24.9	-0.481	-1.27	0.306	2.75	-1.26	0.22	0.929	-4.68	ENSG00000139626
Tissue B cells	6	GEMIN8	6.66	-0.356	-0.939	0.227	1.13	-1.25	0.221	0.929	-4.68	ENSG00000046647
Tissue B cells	6	ARHGEF35	1.05	0.137	-0.087	0.36	0.168	1.25	0.221	0.929	-4.68	ENSG00000213214
Tissue B cells	6	RAD50	4.63	0.336	-0.214	0.887	0.848	1.25	0.221	0.929	-4.68	ENSG00000113522
Tissue B cells	6	FAM215B	3.77	0.249	-0.159	0.657	0.324	1.25	0.221	0.929	-4.68	ENSG00000232300
Tissue B cells	6	WWP2	3.22	-0.296	-0.782	0.189	0.687	-1.25	0.221	0.929	-4.68	ENSG00000198373
Tissue B cells	6	IGHV2-70D	1.66	-1.04	-2.75	0.665	1.57	-1.25	0.221	0.929	-4.68	ENSG00000211974
Tissue B cells	6	AP2A2	4.05	0.293	-0.187	0.773	0.743	1.25	0.221	0.929	-4.68	ENSG00000183020
Tissue B cells	6	TP53BP1	4.22	-0.333	-0.88	0.213	0.944	-1.25	0.221	0.929	-4.68	ENSG00000067369
Tissue B cells	6	HEXA	7.91	-0.344	-0.908	0.22	1.17	-1.25	0.221	0.929	-4.68	ENSG00000213614
Tissue B cells	6	FUNDC2	29.6	0.518	-0.331	1.37	2.5	1.25	0.221	0.929	-4.68	ENSG00000165775
Tissue B cells	6	RHOH	15.4	-0.559	-1.48	0.357	2.3	-1.25	0.221	0.929	-4.68	ENSG00000168421
Tissue B cells	6	ALDH3A2	6.66	0.297	-0.19	0.784	0.916	1.25	0.221	0.929	-4.68	ENSG00000072210
Tissue B cells	6	EXOC7	5.83	0.267	-0.171	0.704	0.83	1.25	0.221	0.929	-4.68	ENSG00000182473
Tissue B cells	6	L3MBTL3	0.832	-0.471	-1.24	0.301	0.347	-1.25	0.221	0.929	-4.68	ENSG00000198945
Tissue B cells	6	CSRP1	14.8	0.434	-0.277	1.14	1.76	1.25	0.221	0.929	-4.68	ENSG00000159176
Tissue B cells	6	PARN	4.58	-0.35	-0.923	0.224	0.864	-1.25	0.221	0.929	-4.68	ENSG00000140694
Tissue B cells	6	PSMD11	19.3	0.382	-0.245	1.01	2.05	1.25	0.221	0.929	-4.68	ENSG00000108671
Tissue B cells	6	VPS54	3.13	-0.292	-0.77	0.187	0.614	-1.25	0.221	0.929	-4.68	ENSG00000143952
Tissue B cells	6	TRIM21	2.19	0.276	-0.177	0.729	0.504	1.25	0.221	0.929	-4.68	ENSG00000132109
Tissue B cells	6	LIN7A	0.499	0.0843	-0.054	0.223	0.0873	1.25	0.222	0.929	-4.68	ENSG00000111052
Tissue B cells	6	SNRPB2	29.2	-0.408	-1.08	0.262	2.82	-1.25	0.222	0.929	-4.68	ENSG00000125870
Tissue B cells	6	AL139246.3	0.86	0.105	-0.067	0.276	0.134	1.25	0.222	0.929	-4.68	ENSG00000228037
Tissue B cells	6	PIK3CD	0.721	-0.271	-0.716	0.174	0.275	-1.25	0.222	0.929	-4.68	ENSG00000171608
Tissue B cells	6	TRABD2A	1.83	-0.197	-0.521	0.126	0.33	-1.25	0.222	0.929	-4.68	ENSG00000186854
Tissue B cells	6	C6orf52	1.55	0.121	-0.0775	0.319	0.237	1.25	0.222	0.929	-4.68	ENSG00000137434
Tissue B cells	6	DHX57	2.47	-0.278	-0.735	0.179	0.553	-1.25	0.222	0.929	-4.68	ENSG00000163214
Tissue B cells	6	AL139125.1	0.277	0.048	-0.0308	0.127	0.0306	1.25	0.222	0.929	-4.68	ENSG00000232591
Tissue B cells	6	AKTIP	6.44	0.266	-0.171	0.702	0.801	1.25	0.222	0.929	-4.68	ENSG00000166971
Tissue B cells	6	AC008035.1	3.55	0.266	-0.171	0.702	0.502	1.25	0.222	0.929	-4.68	ENSG00000272369
Tissue B cells	6	DGAT2	0.444	0.114	-0.0731	0.3	0.125	1.25	0.222	0.929	-4.68	ENSG00000062282
Tissue B cells	6	ASXL1	8.68	-0.358	-0.947	0.23	1.35	-1.25	0.222	0.929	-4.68	ENSG00000171456
Tissue B cells	6	DLST	5.38	-0.324	-0.855	0.208	0.999	-1.25	0.222	0.929	-4.68	ENSG00000119689
Tissue B cells	6	LARGE2	0.166	-0.0905	-0.239	0.0583	0.0513	-1.25	0.222	0.929	-4.68	ENSG00000165905
Tissue B cells	6	HYI	36.3	-0.552	-1.46	0.355	2.86	-1.25	0.222	0.929	-4.68	ENSG00000178922
Tissue B cells	6	SORL1	0.111	-0.0657	-0.174	0.0423	0.0341	-1.25	0.222	0.929	-4.68	ENSG00000137642
Tissue B cells	6	PTTG1IP	12	-0.379	-1	0.244	1.58	-1.25	0.223	0.929	-4.68	ENSG00000183255
Tissue B cells	6	MOB3A	9.02	-0.337	-0.89	0.217	1.39	-1.25	0.223	0.929	-4.68	ENSG00000172081
Tissue B cells	6	NADK2	6.19	-0.317	-0.839	0.205	0.921	-1.25	0.223	0.929	-4.68	ENSG00000152620
Tissue B cells	6	COTL1	3.72	0.44	-0.284	1.17	0.717	1.25	0.223	0.929	-4.68	ENSG00000103187
Tissue B cells	6	ST7	4.02	0.242	-0.156	0.639	0.621	1.25	0.223	0.929	-4.68	ENSG00000004866
Tissue B cells	6	NEU1	33.9	0.346	-0.223	0.915	3.1	1.25	0.223	0.929	-4.68	ENSG00000204386
Tissue B cells	6	EMC10	19.8	0.458	-0.296	1.21	1.94	1.25	0.223	0.929	-4.68	ENSG00000161671
Tissue B cells	6	MYSM1	4.02	0.271	-0.175	0.716	0.671	1.25	0.223	0.929	-4.68	ENSG00000162601
Tissue B cells	6	FRMD6-AS1	2.36	-0.232	-0.613	0.15	0.474	-1.25	0.223	0.929	-4.69	ENSG00000273888
Tissue B cells	6	FAM219A	2.64	0.186	-0.121	0.493	0.423	1.25	0.223	0.929	-4.69	ENSG00000164970
Tissue B cells	6	SFXN1	6.41	0.365	-0.236	0.967	0.941	1.25	0.223	0.929	-4.69	ENSG00000164466
Tissue B cells	6	AMD1	18.3	-0.448	-1.19	0.29	2.24	-1.25	0.223	0.929	-4.69	ENSG00000123505
Tissue B cells	6	ATP2B4	2.3	0.204	-0.132	0.541	0.379	1.25	0.224	0.929	-4.69	ENSG00000058668
Tissue B cells	6	CD79A	90.8	-0.265	-0.702	0.172	6.74	-1.25	0.224	0.929	-4.69	ENSG00000105369
Tissue B cells	6	POC1A	0.277	0.126	-0.0819	0.334	0.0712	1.25	0.224	0.929	-4.69	ENSG00000164087
Tissue B cells	6	ZNF93	0.61	0.0812	-0.0526	0.215	0.106	1.25	0.224	0.929	-4.69	ENSG00000184635
Tissue B cells	6	RAD9A	12.5	0.384	-0.249	1.02	1.38	1.25	0.224	0.929	-4.69	ENSG00000172613
Tissue B cells	6	FANCF	8.16	0.339	-0.22	0.897	1.04	1.25	0.224	0.929	-4.69	ENSG00000183161
Tissue B cells	6	KCTD10	1.78	0.187	-0.121	0.495	0.309	1.25	0.224	0.929	-4.69	ENSG00000110906
Tissue B cells	6	B3GAT2	2.88	0.213	-0.138	0.564	0.207	1.24	0.224	0.929	-4.69	ENSG00000112309
Tissue B cells	6	TMEM182	2.33	0.16	-0.104	0.424	0.308	1.24	0.224	0.929	-4.69	ENSG00000170417
Tissue B cells	6	ZMYND11	5.08	-0.275	-0.728	0.179	0.819	-1.24	0.224	0.929	-4.69	ENSG00000015171
Tissue B cells	6	ARL6IP1	9.51	-0.387	-1.03	0.252	1.31	-1.24	0.225	0.929	-4.69	ENSG00000170540
Tissue B cells	6	TRIM62	0.277	0.0624	-0.0407	0.165	0.0456	1.24	0.225	0.929	-4.69	ENSG00000116525
Tissue B cells	6	IQGAP2	10.4	-0.341	-0.904	0.223	1.53	-1.24	0.225	0.929	-4.69	ENSG00000145703
Tissue B cells	6	EPB41L2	2.3	-0.253	-0.672	0.166	0.496	-1.24	0.225	0.929	-4.69	ENSG00000079819
Tissue B cells	6	MAPKAPK2	21	0.457	-0.298	1.21	2.08	1.24	0.225	0.929	-4.69	ENSG00000162889
Tissue B cells	6	DMTF1	9.4	-0.318	-0.843	0.208	1.4	-1.24	0.225	0.929	-4.69	ENSG00000135164
Tissue B cells	6	BLOC1S4	6.38	-0.343	-0.911	0.225	0.957	-1.24	0.226	0.929	-4.69	ENSG00000186222
Tissue B cells	6	LTK	1.86	-0.239	-0.635	0.157	0.38	-1.24	0.226	0.929	-4.69	ENSG00000062524
Tissue B cells	6	AURKB	0.222	-0.209	-0.555	0.137	0.128	-1.24	0.226	0.929	-4.69	ENSG00000178999
Tissue B cells	6	AL138724.1	1.5	-0.178	-0.474	0.117	0.265	-1.24	0.226	0.929	-4.69	ENSG00000272269
Tissue B cells	6	H1FX-AS1	1.05	-0.176	-0.466	0.115	0.331	-1.24	0.226	0.929	-4.69	ENSG00000206417
Tissue B cells	6	WNT5B	1.75	0.362	-0.238	0.961	0.395	1.24	0.226	0.929	-4.69	ENSG00000111186
Tissue B cells	6	ERICH6-AS1	5.55	-0.257	-0.683	0.169	0.678	-1.24	0.226	0.929	-4.69	ENSG00000240137
Tissue B cells	6	MRPS31	25.1	0.471	-0.31	1.25	2.28	1.24	0.226	0.929	-4.69	ENSG00000102738
Tissue B cells	6	ELP1	3.55	-0.262	-0.698	0.173	0.665	-1.24	0.226	0.929	-4.69	ENSG00000070061
Tissue B cells	6	USP28	4.19	-0.282	-0.75	0.186	0.646	-1.24	0.226	0.929	-4.69	ENSG00000048028
Tissue B cells	6	WTAP	25.8	-0.31	-0.824	0.204	2.72	-1.24	0.226	0.929	-4.69	ENSG00000146457
Tissue B cells	6	WDFY2	2.58	-0.51	-1.35	0.336	0.813	-1.24	0.226	0.929	-4.69	ENSG00000139668
Tissue B cells	6	OCIAD2	33	-0.272	-0.723	0.179	3.13	-1.24	0.227	0.929	-4.69	ENSG00000145247
Tissue B cells	6	KCTD17	0.61	0.0999	-0.0659	0.266	0.133	1.24	0.227	0.929	-4.69	ENSG00000100379
Tissue B cells	6	SHISAL2A	4.27	-0.503	-1.34	0.332	0.838	-1.24	0.227	0.929	-4.69	ENSG00000182183
Tissue B cells	6	DARS	22.4	0.475	-0.313	1.26	2.56	1.24	0.227	0.929	-4.69	ENSG00000115866
Tissue B cells	6	DBI	52.9	0.422	-0.279	1.12	4.04	1.24	0.227	0.929	-4.69	ENSG00000155368
Tissue B cells	6	GSTT2B	0.638	0.0701	-0.0463	0.186	0.0662	1.24	0.227	0.929	-4.69	ENSG00000133433
Tissue B cells	6	UBE2A	21.6	0.347	-0.229	0.924	2.24	1.24	0.227	0.929	-4.69	ENSG00000077721
Tissue B cells	6	BRCA1	1.11	0.152	-0.1	0.404	0.237	1.24	0.227	0.929	-4.69	ENSG00000012048
Tissue B cells	6	NEMP1	1.75	-0.137	-0.365	0.0907	0.223	-1.24	0.227	0.929	-4.69	ENSG00000166881
Tissue B cells	6	PEPD	10.8	0.369	-0.244	0.982	1.44	1.24	0.227	0.929	-4.69	ENSG00000124299
Tissue B cells	6	FAM161A	1.97	-0.183	-0.486	0.121	0.287	-1.24	0.227	0.929	-4.69	ENSG00000170264
Tissue B cells	6	FUT10	2.05	0.174	-0.115	0.462	0.353	1.24	0.227	0.929	-4.7	ENSG00000172728
Tissue B cells	6	TIMM50	9.24	0.347	-0.23	0.925	1.25	1.24	0.227	0.929	-4.7	ENSG00000105197
Tissue B cells	6	SLC25A42	6.57	-0.295	-0.785	0.195	0.927	-1.24	0.227	0.929	-4.7	ENSG00000181035
Tissue B cells	6	RAB4B	0.277	-0.136	-0.363	0.0903	0.104	-1.24	0.228	0.929	-4.7	ENSG00000167578
Tissue B cells	6	FAM160A2	2.41	0.376	-0.249	1	0.565	1.24	0.228	0.929	-4.7	ENSG00000051009
Tissue B cells	6	BCLAF3	1.25	-0.17	-0.453	0.113	0.272	-1.24	0.228	0.929	-4.7	ENSG00000173681
Tissue B cells	6	CLGN	1.33	-0.252	-0.671	0.167	0.254	-1.23	0.228	0.929	-4.7	ENSG00000153132
Tissue B cells	6	RAD54L	0.166	0.0557	-0.037	0.148	0.0307	1.23	0.228	0.929	-4.7	ENSG00000085999
Tissue B cells	6	IFI35	30.8	0.408	-0.271	1.09	2.65	1.23	0.228	0.929	-4.7	ENSG00000068079
Tissue B cells	6	FUT11	2.05	-0.456	-1.22	0.303	0.549	-1.23	0.228	0.929	-4.7	ENSG00000196968
Tissue B cells	6	DLL3	0.111	-0.133	-0.354	0.0884	0.0753	-1.23	0.228	0.929	-4.7	ENSG00000090932
Tissue B cells	6	HK2	1.25	-0.244	-0.651	0.163	0.294	-1.23	0.228	0.929	-4.7	ENSG00000159399
Tissue B cells	6	ZNF33B	9.13	-0.323	-0.862	0.215	1.3	-1.23	0.228	0.929	-4.7	ENSG00000196693
Tissue B cells	6	ZNF121	3.41	-0.245	-0.653	0.163	0.677	-1.23	0.229	0.929	-4.7	ENSG00000197961
Tissue B cells	6	ZCCHC24	2.02	-0.173	-0.461	0.115	0.325	-1.23	0.229	0.929	-4.7	ENSG00000165424
Tissue B cells	6	AL591163.1	0.222	0.046	-0.0307	0.123	0.0221	1.23	0.229	0.929	-4.7	ENSG00000284744
Tissue B cells	6	RAI1	0.388	0.063	-0.0421	0.168	0.05	1.23	0.229	0.929	-4.7	ENSG00000108557
Tissue B cells	6	AC012358.3	1.3	-0.272	-0.725	0.182	0.418	-1.23	0.229	0.929	-4.7	ENSG00000240401
Tissue B cells	6	SNHG4	0.222	-0.24	-0.64	0.16	0.133	-1.23	0.229	0.929	-4.7	ENSG00000281398
Tissue B cells	6	MYBL2	3.58	0.236	-0.158	0.63	0.607	1.23	0.229	0.929	-4.7	ENSG00000101057
Tissue B cells	6	PPFIBP2	5.19	0.298	-0.199	0.794	0.885	1.23	0.229	0.929	-4.7	ENSG00000166387
Tissue B cells	6	TENT5C	62.8	-0.492	-1.31	0.329	4.36	-1.23	0.229	0.929	-4.7	ENSG00000183508
Tissue B cells	6	NLE1	4.8	-0.262	-0.698	0.175	0.752	-1.23	0.229	0.929	-4.7	ENSG00000073536
Tissue B cells	6	AK2	20.9	0.396	-0.265	1.06	2.41	1.23	0.23	0.929	-4.7	ENSG00000004455
Tissue B cells	6	ARHGAP18	7.16	-0.333	-0.89	0.223	1.17	-1.23	0.23	0.929	-4.7	ENSG00000146376
Tissue B cells	6	NRL	1.25	0.192	-0.129	0.513	0.305	1.23	0.23	0.929	-4.7	ENSG00000129535
Tissue B cells	6	MAD2L1BP	3.77	-0.499	-1.33	0.334	0.88	-1.23	0.23	0.929	-4.7	ENSG00000124688
Tissue B cells	6	ZC3H6	8.1	-0.317	-0.848	0.213	1.24	-1.23	0.23	0.929	-4.7	ENSG00000188177
Tissue B cells	6	SPNS1	6.24	0.311	-0.208	0.83	0.873	1.23	0.23	0.929	-4.7	ENSG00000169682
Tissue B cells	6	ZNF622	18.6	0.403	-0.271	1.08	2.13	1.23	0.23	0.929	-4.7	ENSG00000173545
Tissue B cells	6	USP48	31	0.455	-0.305	1.21	2.74	1.23	0.23	0.929	-4.7	ENSG00000090686
Tissue B cells	6	TMA7	89.2	-0.211	-0.564	0.142	5.88	-1.23	0.23	0.929	-4.7	ENSG00000232112
Tissue B cells	6	LINC00449	0.25	0.126	-0.085	0.338	0.0965	1.23	0.23	0.929	-4.7	ENSG00000203441
Tissue B cells	6	AL390728.5	0.721	-0.179	-0.479	0.121	0.193	-1.23	0.23	0.929	-4.7	ENSG00000232347
Tissue B cells	6	CSTB	63.2	0.455	-0.306	1.22	4.19	1.23	0.23	0.929	-4.7	ENSG00000160213
Tissue B cells	6	IPO11	2.47	-0.211	-0.563	0.142	0.522	-1.23	0.23	0.929	-4.7	ENSG00000086200
Tissue B cells	6	DENND6A	2.05	-0.195	-0.521	0.131	0.4	-1.23	0.231	0.929	-4.7	ENSG00000174839
Tissue B cells	6	AC027031.2	0.222	0.067	-0.0451	0.179	0.0489	1.23	0.231	0.929	-4.7	ENSG00000254615
Tissue B cells	6	DAPP1	6.35	0.375	-0.253	1	1.04	1.23	0.231	0.929	-4.7	ENSG00000070190
Tissue B cells	6	FBXO28	4.3	0.271	-0.183	0.725	0.725	1.23	0.231	0.929	-4.7	ENSG00000143756
Tissue B cells	6	IGLV5-45	4.91	-1.31	-3.5	0.882	2.08	-1.23	0.231	0.929	-4.7	ENSG00000211650
Tissue B cells	6	FOXK2	2.5	-0.257	-0.688	0.173	0.52	-1.23	0.231	0.929	-4.7	ENSG00000141568
Tissue B cells	6	SNN	0.25	-0.0646	-0.173	0.0436	0.0443	-1.23	0.231	0.929	-4.7	ENSG00000184602
Tissue B cells	6	ALG1L	2.39	-0.192	-0.513	0.13	0.298	-1.23	0.231	0.929	-4.7	ENSG00000189366
Tissue B cells	6	E2F4	8.96	-0.484	-1.29	0.327	1.42	-1.23	0.231	0.929	-4.7	ENSG00000205250
Tissue B cells	6	CYP3A5	1.55	0.11	-0.0741	0.294	0.135	1.23	0.231	0.929	-4.7	ENSG00000106258
Tissue B cells	6	NRF1	1.72	-0.228	-0.609	0.154	0.419	-1.23	0.231	0.929	-4.7	ENSG00000106459
Tissue B cells	6	LRRC61	3.11	-0.321	-0.86	0.217	0.702	-1.23	0.231	0.929	-4.7	ENSG00000127399
Tissue B cells	6	SPATS2L	2.86	-0.272	-0.729	0.184	0.601	-1.23	0.231	0.929	-4.7	ENSG00000196141
Tissue B cells	6	LIX1L	9.88	-0.485	-1.3	0.328	1.77	-1.23	0.231	0.929	-4.7	ENSG00000271601
Tissue B cells	6	PAAF1	7.49	0.333	-0.225	0.892	1.04	1.23	0.231	0.929	-4.7	ENSG00000175575
Tissue B cells	6	MED30	8.18	-0.512	-1.37	0.347	1.72	-1.22	0.231	0.929	-4.7	ENSG00000164758
Tissue B cells	6	KDM4A	2.8	-0.224	-0.599	0.152	0.543	-1.22	0.231	0.929	-4.7	ENSG00000066135
Tissue B cells	6	CEACAM21	7.05	0.299	-0.202	0.8	0.855	1.22	0.231	0.929	-4.7	ENSG00000007129
Tissue B cells	6	SAP30L	1.61	0.112	-0.0761	0.301	0.203	1.22	0.232	0.929	-4.71	ENSG00000164576
Tissue B cells	6	FAM177A1	42.7	-0.38	-1.02	0.257	3.38	-1.22	0.232	0.929	-4.71	ENSG00000151327
Tissue B cells	6	METTL22	3.11	0.294	-0.199	0.787	0.688	1.22	0.232	0.929	-4.71	ENSG00000067365
Tissue B cells	6	ACOXL	1.11	0.161	-0.109	0.432	0.24	1.22	0.232	0.929	-4.71	ENSG00000153093
Tissue B cells	6	AMFR	3.61	-0.265	-0.709	0.18	0.579	-1.22	0.232	0.929	-4.71	ENSG00000159461
Tissue B cells	6	PTPA	6.46	0.415	-0.281	1.11	1.16	1.22	0.232	0.929	-4.71	ENSG00000119383
Tissue B cells	6	TRABD	43.6	-0.229	-0.614	0.155	3.79	-1.22	0.232	0.929	-4.71	ENSG00000170638
Tissue B cells	6	RMI1	1.33	0.151	-0.102	0.403	0.252	1.22	0.232	0.929	-4.71	ENSG00000178966
Tissue B cells	6	FXR1	17.4	-0.41	-1.1	0.278	1.87	-1.22	0.232	0.929	-4.71	ENSG00000114416
Tissue B cells	6	NUBP1	6.38	0.345	-0.234	0.925	0.975	1.22	0.232	0.929	-4.71	ENSG00000103274
Tissue B cells	6	LIPA	4.52	-0.254	-0.68	0.172	0.734	-1.22	0.232	0.929	-4.71	ENSG00000107798
Tissue B cells	6	SRD5A1	2.88	0.189	-0.128	0.506	0.48	1.22	0.232	0.929	-4.71	ENSG00000145545
Tissue B cells	6	AGAP2	1.41	-0.46	-1.23	0.312	0.437	-1.22	0.232	0.929	-4.71	ENSG00000135439
Tissue B cells	6	DNAJA4	0.222	0.126	-0.0855	0.337	0.0877	1.22	0.232	0.929	-4.71	ENSG00000140403
Tissue B cells	6	PRRT2	0.472	0.0544	-0.0369	0.146	0.0373	1.22	0.232	0.929	-4.71	ENSG00000167371
Tissue B cells	6	CETN2	10.8	0.277	-0.188	0.742	1.27	1.22	0.232	0.929	-4.71	ENSG00000147400
Tissue B cells	6	REXO2	32.3	0.569	-0.387	1.52	2.58	1.22	0.232	0.929	-4.71	ENSG00000076043
Tissue B cells	6	AL163051.1	2.16	-0.261	-0.699	0.177	0.503	-1.22	0.232	0.929	-4.71	ENSG00000260806
Tissue B cells	6	ETFBKMT	2.55	0.167	-0.113	0.447	0.46	1.22	0.232	0.929	-4.71	ENSG00000139160
Tissue B cells	6	HIST1H2BD	3.47	0.259	-0.176	0.693	0.45	1.22	0.232	0.929	-4.71	ENSG00000158373
Tissue B cells	6	RAPGEF3	2.3	-0.274	-0.734	0.186	0.489	-1.22	0.232	0.929	-4.71	ENSG00000079337
Tissue B cells	6	NCBP3	5.6	-0.33	-0.884	0.225	1.12	-1.22	0.233	0.929	-4.71	ENSG00000074356
Tissue B cells	6	MAML3	0.166	-0.0461	-0.124	0.0314	0.0239	-1.22	0.233	0.929	-4.71	ENSG00000196782
Tissue B cells	6	AC067852.2	3.52	0.238	-0.162	0.637	0.542	1.22	0.233	0.929	-4.71	ENSG00000266962
Tissue B cells	6	SMURF2	5.46	-0.307	-0.823	0.209	0.834	-1.22	0.233	0.929	-4.71	ENSG00000108854
Tissue B cells	6	MAP2K4	3.27	-0.29	-0.779	0.198	0.612	-1.22	0.233	0.929	-4.71	ENSG00000065559
Tissue B cells	6	XRCC4	5.77	0.252	-0.172	0.676	0.643	1.22	0.233	0.929	-4.71	ENSG00000152422
Tissue B cells	6	TAF9B	2.39	0.206	-0.14	0.552	0.456	1.22	0.233	0.929	-4.71	ENSG00000187325
Tissue B cells	6	WDR1	14.9	0.471	-0.322	1.26	2.05	1.22	0.233	0.929	-4.71	ENSG00000071127
Tissue B cells	6	LAMP1	6.99	-0.334	-0.897	0.228	1.15	-1.22	0.233	0.929	-4.71	ENSG00000185896
Tissue B cells	6	TCF3	12.8	-0.456	-1.22	0.312	1.94	-1.22	0.233	0.929	-4.71	ENSG00000071564
Tissue B cells	6	NFE2L1	13.5	-0.402	-1.08	0.275	1.85	-1.22	0.233	0.929	-4.71	ENSG00000082641
Tissue B cells	6	DNAJC21	6.74	-0.455	-1.22	0.311	1.18	-1.22	0.233	0.929	-4.71	ENSG00000168724
Tissue B cells	6	MTHFR	2.69	-0.262	-0.702	0.179	0.493	-1.22	0.233	0.929	-4.71	ENSG00000177000
Tissue B cells	6	AC020916.1	3.58	-0.409	-1.1	0.28	0.515	-1.22	0.234	0.929	-4.71	ENSG00000267519
Tissue B cells	6	FAM136A	34.1	-0.361	-0.97	0.248	3.12	-1.22	0.234	0.929	-4.71	ENSG00000035141
Tissue B cells	6	GSAP	2.19	-0.27	-0.726	0.185	0.555	-1.22	0.234	0.929	-4.71	ENSG00000186088
Tissue B cells	6	MARCH6	14.9	-0.361	-0.971	0.248	1.87	-1.22	0.234	0.929	-4.71	ENSG00000145495
Tissue B cells	6	KANSL3	2.52	-0.247	-0.664	0.17	0.542	-1.22	0.234	0.929	-4.71	ENSG00000114982
Tissue B cells	6	PACRGL	1.36	-0.219	-0.587	0.15	0.316	-1.22	0.234	0.929	-4.71	ENSG00000163138
Tissue B cells	6	SCARB1	2.94	-0.247	-0.662	0.169	0.49	-1.22	0.234	0.929	-4.71	ENSG00000073060
Tissue B cells	6	BBS7	2.22	0.192	-0.132	0.517	0.413	1.22	0.234	0.929	-4.71	ENSG00000138686
Tissue B cells	6	FAM192A	13.5	0.381	-0.262	1.02	1.76	1.22	0.234	0.929	-4.71	ENSG00000172775
Tissue B cells	6	RARG	1.05	-0.128	-0.343	0.0878	0.199	-1.22	0.234	0.929	-4.71	ENSG00000172819
Tissue B cells	6	ZNF718	1.5	-0.21	-0.564	0.144	0.311	-1.22	0.234	0.929	-4.71	ENSG00000250312
Tissue B cells	6	MMGT1	11.1	-0.384	-1.03	0.264	1.37	-1.22	0.234	0.929	-4.71	ENSG00000169446
Tissue B cells	6	NT5C2	6.57	-0.292	-0.784	0.201	0.956	-1.22	0.234	0.929	-4.71	ENSG00000076685
Tissue B cells	6	WDR35	1.14	-0.246	-0.661	0.169	0.31	-1.22	0.235	0.929	-4.71	ENSG00000118965
Tissue B cells	6	HLA-DQB2	1.75	-0.346	-0.93	0.238	0.517	-1.22	0.235	0.929	-4.71	ENSG00000232629
Tissue B cells	6	ANKRD6	0.721	-0.0987	-0.266	0.0682	0.0992	-1.22	0.235	0.929	-4.71	ENSG00000135299
Tissue B cells	6	TAPT1-AS1	0.277	-0.149	-0.4	0.103	0.08	-1.21	0.235	0.929	-4.71	ENSG00000263327
Tissue B cells	6	NAT14	1.08	0.0891	-0.0616	0.24	0.137	1.21	0.235	0.929	-4.71	ENSG00000090971
Tissue B cells	6	TUFM	56.4	0.399	-0.276	1.07	3.98	1.21	0.235	0.929	-4.71	ENSG00000178952
Tissue B cells	6	SERPINF2	1.44	0.129	-0.0892	0.347	0.222	1.21	0.235	0.929	-4.71	ENSG00000167711
Tissue B cells	6	AL513550.1	0.638	0.0812	-0.0561	0.218	0.103	1.21	0.235	0.929	-4.71	ENSG00000228506
Tissue B cells	6	UBE2E3	24	-0.449	-1.21	0.31	2.43	-1.21	0.235	0.929	-4.71	ENSG00000170035
Tissue B cells	6	MAFK	1.08	0.349	-0.242	0.941	0.302	1.21	0.236	0.929	-4.71	ENSG00000198517
Tissue B cells	6	NENF	32.6	-0.67	-1.81	0.464	2.16	-1.21	0.236	0.929	-4.71	ENSG00000117691
Tissue B cells	6	GTF2H3	3.99	0.267	-0.185	0.719	0.681	1.21	0.236	0.929	-4.71	ENSG00000111358
Tissue B cells	6	PHF12	5.94	-0.449	-1.21	0.311	1.08	-1.21	0.236	0.929	-4.71	ENSG00000109118
Tissue B cells	6	MAGOHB	11.8	0.418	-0.29	1.13	1.54	1.21	0.236	0.929	-4.71	ENSG00000111196
Tissue B cells	6	EHMT2	5.52	-0.293	-0.789	0.203	0.769	-1.21	0.236	0.929	-4.71	ENSG00000204371
Tissue B cells	6	SGO2	1.03	0.127	-0.0881	0.343	0.155	1.21	0.236	0.929	-4.71	ENSG00000163535
Tissue B cells	6	THAP4	9.13	0.295	-0.205	0.795	1.17	1.21	0.236	0.929	-4.72	ENSG00000176946
Tissue B cells	6	TNFSF8	0.333	0.123	-0.0855	0.332	0.0757	1.21	0.236	0.929	-4.72	ENSG00000106952
Tissue B cells	6	IGKV1-12	8.13	-1.37	-3.69	0.95	4.02	-1.21	0.236	0.929	-4.72	ENSG00000243290
Tissue B cells	6	DDT	44.9	-0.46	-1.24	0.319	3.61	-1.21	0.236	0.929	-4.72	ENSG00000099977
Tissue B cells	6	IL7R	0.804	0.359	-0.249	0.966	0.362	1.21	0.236	0.929	-4.72	ENSG00000168685
Tissue B cells	6	NMNAT1	2.14	0.147	-0.102	0.395	0.284	1.21	0.236	0.929	-4.72	ENSG00000173614
Tissue B cells	6	WDR4	2.69	0.194	-0.135	0.522	0.418	1.21	0.236	0.929	-4.72	ENSG00000160193
Tissue B cells	6	MEAF6	24.8	-0.39	-1.05	0.271	2.9	-1.21	0.236	0.929	-4.72	ENSG00000163875
Tissue B cells	6	TRMT11	4.6	-0.307	-0.827	0.213	0.893	-1.21	0.236	0.929	-4.72	ENSG00000066651
Tissue B cells	6	PARP15	2.33	-0.503	-1.36	0.35	0.815	-1.21	0.236	0.929	-4.72	ENSG00000173200
Tissue B cells	6	MTFR1	8.57	-0.321	-0.865	0.223	1.15	-1.21	0.236	0.929	-4.72	ENSG00000066855
Tissue B cells	6	ISCA2	21.7	-0.373	-1.01	0.26	2.33	-1.21	0.237	0.929	-4.72	ENSG00000165898
Tissue B cells	6	KPNA4	8.82	-0.332	-0.895	0.231	1.14	-1.21	0.237	0.929	-4.72	ENSG00000186432
Tissue B cells	6	KIAA1551	13.8	-0.445	-1.2	0.311	2.21	-1.21	0.237	0.929	-4.72	ENSG00000174718
Tissue B cells	6	FAM174B	0.971	0.104	-0.0728	0.282	0.175	1.21	0.237	0.929	-4.72	ENSG00000185442
Tissue B cells	6	VMA21	15.3	0.352	-0.246	0.95	1.67	1.21	0.237	0.929	-4.72	ENSG00000160131
Tissue B cells	6	APH1B	5.24	-0.259	-0.7	0.181	0.854	-1.21	0.237	0.929	-4.72	ENSG00000138613
Tissue B cells	6	LDAH	2.83	-0.284	-0.766	0.198	0.604	-1.21	0.237	0.929	-4.72	ENSG00000118961
Tissue B cells	6	REV3L	5.6	0.38	-0.266	1.03	0.928	1.21	0.237	0.929	-4.72	ENSG00000009413
Tissue B cells	6	ADA2	27.5	0.524	-0.366	1.41	2.31	1.21	0.237	0.929	-4.72	ENSG00000093072
Tissue B cells	6	IGKV1OR2-9	2.22	-0.878	-2.37	0.615	1.21	-1.21	0.238	0.929	-4.72	ENSG00000271351
Tissue B cells	6	TOP3A	1.89	0.172	-0.12	0.463	0.341	1.21	0.238	0.929	-4.72	ENSG00000177302
Tissue B cells	6	GPR89A	3.5	0.227	-0.159	0.614	0.656	1.21	0.238	0.929	-4.72	ENSG00000117262
Tissue B cells	6	RPE	3.13	0.197	-0.138	0.531	0.45	1.21	0.238	0.929	-4.72	ENSG00000197713
Tissue B cells	6	APLP2	4.69	-0.323	-0.872	0.226	0.937	-1.21	0.238	0.929	-4.72	ENSG00000084234
Tissue B cells	6	ZYX	5.35	0.394	-0.276	1.06	1.07	1.21	0.238	0.929	-4.72	ENSG00000159840
Tissue B cells	6	PCYOX1	8.35	-0.324	-0.875	0.227	1.23	-1.21	0.238	0.929	-4.72	ENSG00000116005
Tissue B cells	6	ARGLU1	31.6	-0.244	-0.659	0.171	3.32	-1.21	0.238	0.929	-4.72	ENSG00000134884
Tissue B cells	6	SNTA1	0.749	-0.12	-0.325	0.0843	0.122	-1.21	0.238	0.929	-4.72	ENSG00000101400
Tissue B cells	6	COX17	54.3	0.402	-0.282	1.09	3.83	1.21	0.238	0.929	-4.72	ENSG00000138495
Tissue B cells	6	IGHV3-41	4.83	-0.865	-2.34	0.607	2.24	-1.21	0.238	0.929	-4.72	ENSG00000278473
Tissue B cells	6	EHBP1L1	4.05	-0.261	-0.705	0.183	0.687	-1.21	0.238	0.929	-4.72	ENSG00000173442
Tissue B cells	6	RECK	1.53	-0.226	-0.611	0.159	0.34	-1.21	0.238	0.929	-4.72	ENSG00000122707
Tissue B cells	6	COMMD10	10.2	-0.355	-0.96	0.25	1.39	-1.21	0.239	0.929	-4.72	ENSG00000145781
Tissue B cells	6	HOTAIRM1	5.63	-0.305	-0.823	0.214	0.729	-1.21	0.239	0.929	-4.72	ENSG00000233429
Tissue B cells	6	PRICKLE3	1.78	0.171	-0.12	0.462	0.282	1.21	0.239	0.929	-4.72	ENSG00000012211
Tissue B cells	6	PPP1R12C	1.83	0.155	-0.109	0.42	0.312	1.21	0.239	0.929	-4.72	ENSG00000125503
Tissue B cells	6	AC096677.1	2	-0.451	-1.22	0.318	0.6	-1.21	0.239	0.929	-4.72	ENSG00000224536
Tissue B cells	6	RITA1	6.6	0.237	-0.167	0.641	0.926	1.2	0.239	0.929	-4.72	ENSG00000139405
Tissue B cells	6	CASP8	8.35	-0.36	-0.973	0.254	1.37	-1.2	0.239	0.929	-4.72	ENSG00000064012
Tissue B cells	6	RNF126	14.5	0.389	-0.274	1.05	1.84	1.2	0.239	0.929	-4.72	ENSG00000070423
Tissue B cells	6	ZFY	2.11	-0.157	-0.424	0.111	0.204	-1.2	0.239	0.929	-4.72	ENSG00000067646
Tissue B cells	6	NUP93	1.8	0.225	-0.159	0.609	0.36	1.2	0.239	0.929	-4.72	ENSG00000102900
Tissue B cells	6	SLC36A1	0.721	-0.131	-0.355	0.0928	0.14	-1.2	0.239	0.929	-4.72	ENSG00000123643
Tissue B cells	6	ARID2	7.21	-0.392	-1.06	0.277	1.24	-1.2	0.239	0.929	-4.72	ENSG00000189079
Tissue B cells	6	PM20D2	6.35	-0.343	-0.929	0.243	1.02	-1.2	0.24	0.929	-4.72	ENSG00000146281
Tissue B cells	6	DEAF1	3.58	0.222	-0.157	0.6	0.51	1.2	0.24	0.929	-4.72	ENSG00000177030
Tissue B cells	6	LINC00513	2.14	0.199	-0.141	0.54	0.199	1.2	0.24	0.929	-4.72	ENSG00000233559
Tissue B cells	6	TSPOAP1-AS1	0.388	0.363	-0.257	0.983	0.32	1.2	0.24	0.929	-4.72	ENSG00000265148
Tissue B cells	6	ATXN7L3B	4.66	-0.266	-0.719	0.188	0.654	-1.2	0.24	0.929	-4.72	ENSG00000253719
Tissue B cells	6	MRPL16	20.8	0.353	-0.25	0.955	2.24	1.2	0.24	0.929	-4.72	ENSG00000166902
Tissue B cells	6	AQP11	1.3	0.164	-0.116	0.444	0.299	1.2	0.24	0.929	-4.72	ENSG00000178301
Tissue B cells	6	PCBP1	50.3	-0.538	-1.46	0.381	3.46	-1.2	0.24	0.929	-4.72	ENSG00000169564
Tissue B cells	6	SLC25A30	0.777	-0.101	-0.273	0.0716	0.119	-1.2	0.24	0.929	-4.72	ENSG00000174032
Tissue B cells	6	RNASEH2C	43.9	0.375	-0.266	1.01	3.61	1.2	0.24	0.929	-4.72	ENSG00000172922
Tissue B cells	6	WAC	18.7	-0.333	-0.901	0.236	2.12	-1.2	0.24	0.929	-4.72	ENSG00000095787
Tissue B cells	6	LIN37	2.64	-0.251	-0.681	0.178	0.493	-1.2	0.24	0.929	-4.72	ENSG00000267796
Tissue B cells	6	AMPD2	3.3	0.196	-0.139	0.53	0.512	1.2	0.24	0.929	-4.72	ENSG00000116337
Tissue B cells	6	GPR25	1.61	-0.319	-0.864	0.226	0.504	-1.2	0.24	0.929	-4.72	ENSG00000170128
Tissue B cells	6	MTG1	10.3	0.44	-0.312	1.19	1.5	1.2	0.24	0.929	-4.73	ENSG00000148824
Tissue B cells	6	SLC31A1	5.46	0.261	-0.185	0.708	0.729	1.2	0.24	0.929	-4.73	ENSG00000136868
Tissue B cells	6	AC233755.1	9.1	-1.37	-3.71	0.972	3.48	-1.2	0.24	0.929	-4.73	ENSG00000275063
Tissue B cells	6	ZNF701	1.17	0.13	-0.0926	0.354	0.202	1.2	0.24	0.929	-4.73	ENSG00000167562
Tissue B cells	6	KLC4	3.08	-0.458	-1.24	0.325	0.743	-1.2	0.24	0.929	-4.73	ENSG00000137171
Tissue B cells	6	FBXO5	4.88	-0.28	-0.76	0.199	0.836	-1.2	0.24	0.929	-4.73	ENSG00000112029
Tissue B cells	6	AC006942.1	2.33	0.183	-0.13	0.496	0.435	1.2	0.241	0.929	-4.73	ENSG00000269194
Tissue B cells	6	KIF20B	3.58	0.195	-0.138	0.528	0.457	1.2	0.241	0.929	-4.73	ENSG00000138182
Tissue B cells	6	PURA	10.8	-0.355	-0.962	0.252	1.31	-1.2	0.241	0.929	-4.73	ENSG00000185129
Tissue B cells	6	TRAPPC11	3.99	-0.284	-0.77	0.202	0.719	-1.2	0.241	0.929	-4.73	ENSG00000168538
Tissue B cells	6	THOC6	8.4	0.358	-0.255	0.971	1.2	1.2	0.241	0.929	-4.73	ENSG00000131652
Tissue B cells	6	IGLV3-19	8.21	-2.48	-6.72	1.77	5.38	-1.2	0.241	0.929	-4.73	ENSG00000211663
Tissue B cells	6	ADGRG5	7.38	0.344	-0.246	0.934	1.05	1.2	0.241	0.929	-4.73	ENSG00000159618
Tissue B cells	6	SIT1	11	-0.419	-1.14	0.299	1.69	-1.2	0.241	0.929	-4.73	ENSG00000137078
Tissue B cells	6	ENO3	1.05	-0.249	-0.675	0.178	0.282	-1.2	0.241	0.929	-4.73	ENSG00000108515
Tissue B cells	6	ZFP91	3.72	-0.469	-1.27	0.335	0.835	-1.2	0.241	0.929	-4.73	ENSG00000186660
Tissue B cells	6	PSMB6	56.1	0.404	-0.289	1.1	4.02	1.2	0.241	0.929	-4.73	ENSG00000142507
Tissue B cells	6	CDK19	0.888	-0.0881	-0.239	0.063	0.122	-1.2	0.242	0.929	-4.73	ENSG00000155111
Tissue B cells	6	PXMP2	2.69	0.191	-0.137	0.52	0.401	1.2	0.242	0.929	-4.73	ENSG00000176894
Tissue B cells	6	ALPK1	1.11	-0.201	-0.545	0.144	0.243	-1.2	0.242	0.929	-4.73	ENSG00000073331
Tissue B cells	6	ESF1	9.88	-0.502	-1.36	0.359	1.44	-1.2	0.242	0.929	-4.73	ENSG00000089048
Tissue B cells	6	BRAF	5.74	-0.32	-0.869	0.229	0.96	-1.2	0.242	0.929	-4.73	ENSG00000157764
Tissue B cells	6	GLCE	0.915	-0.0874	-0.237	0.0626	0.143	-1.2	0.242	0.929	-4.73	ENSG00000138604
Tissue B cells	6	DNAJC1	68.3	0.468	-0.335	1.27	4.42	1.2	0.242	0.929	-4.73	ENSG00000136770
Tissue B cells	6	PDE6B	2.33	-0.276	-0.749	0.198	0.514	-1.2	0.242	0.929	-4.73	ENSG00000133256
Tissue B cells	6	CDKN1B	38.1	-0.413	-1.12	0.296	3.28	-1.2	0.242	0.929	-4.73	ENSG00000111276
Tissue B cells	6	THEM4	9.63	-0.32	-0.869	0.23	1.42	-1.2	0.242	0.929	-4.73	ENSG00000159445
Tissue B cells	6	ZNRF2	1.78	0.179	-0.129	0.486	0.345	1.19	0.243	0.929	-4.73	ENSG00000180233
Tissue B cells	6	SLC9A7	0.971	-0.157	-0.428	0.113	0.216	-1.19	0.243	0.929	-4.73	ENSG00000065923
Tissue B cells	6	TNFSF14	0.305	0.0835	-0.0601	0.227	0.0673	1.19	0.243	0.929	-4.73	ENSG00000125735
Tissue B cells	6	NFKBIE	4.83	0.227	-0.163	0.617	0.504	1.19	0.243	0.929	-4.73	ENSG00000146232
Tissue B cells	6	GSPT1	14.6	-0.417	-1.13	0.301	1.65	-1.19	0.243	0.929	-4.73	ENSG00000103342
Tissue B cells	6	TSTA3	16.7	0.427	-0.308	1.16	1.94	1.19	0.243	0.929	-4.73	ENSG00000104522
Tissue B cells	6	TSPO	35.6	-0.315	-0.858	0.227	3.42	-1.19	0.243	0.929	-4.73	ENSG00000100300
Tissue B cells	6	ZNF398	3.36	-0.254	-0.691	0.183	0.531	-1.19	0.243	0.929	-4.73	ENSG00000197024
Tissue B cells	6	COA6	11.8	0.357	-0.257	0.97	1.4	1.19	0.243	0.929	-4.73	ENSG00000168275
Tissue B cells	6	HCK	0.333	0.0728	-0.0526	0.198	0.035	1.19	0.244	0.929	-4.73	ENSG00000101336
Tissue B cells	6	ELP3	3.3	-0.335	-0.911	0.242	0.75	-1.19	0.244	0.929	-4.73	ENSG00000134014
Tissue B cells	6	MRPL58	11.8	0.322	-0.233	0.876	1.42	1.19	0.244	0.929	-4.73	ENSG00000167862
Tissue B cells	6	GSDMD	14.1	0.352	-0.255	0.96	1.71	1.19	0.244	0.929	-4.73	ENSG00000104518
Tissue B cells	6	GCNT1	0.0832	-0.0549	-0.149	0.0397	0.0284	-1.19	0.244	0.929	-4.73	ENSG00000187210
Tissue B cells	6	BLOC1S1	20.2	0.422	-0.305	1.15	1.99	1.19	0.244	0.929	-4.73	ENSG00000135441
Tissue B cells	6	TMEM243	61.1	-0.309	-0.84	0.223	4.33	-1.19	0.244	0.929	-4.73	ENSG00000135185
Tissue B cells	6	ZBTB11	4.49	-0.499	-1.36	0.361	0.889	-1.19	0.244	0.929	-4.73	ENSG00000066422
Tissue B cells	6	ATE1	6.77	-0.471	-1.28	0.341	0.977	-1.19	0.244	0.929	-4.73	ENSG00000107669
Tissue B cells	6	DNAJC30	9.43	-0.276	-0.753	0.2	1.35	-1.19	0.244	0.929	-4.73	ENSG00000176410
Tissue B cells	6	SHROOM1	1.25	-0.223	-0.608	0.162	0.317	-1.19	0.244	0.929	-4.73	ENSG00000164403
Tissue B cells	6	ZFAND6	21.1	0.386	-0.28	1.05	2.33	1.19	0.244	0.929	-4.73	ENSG00000086666
Tissue B cells	6	WDR33	23.6	-0.472	-1.29	0.342	2.69	-1.19	0.244	0.929	-4.73	ENSG00000136709
Tissue B cells	6	JADE2	2.5	-0.202	-0.549	0.146	0.375	-1.19	0.244	0.929	-4.73	ENSG00000043143
Tissue B cells	6	CCT5	9.71	0.353	-0.256	0.961	1.34	1.19	0.245	0.929	-4.73	ENSG00000150753
Tissue B cells	6	FAIM	15.5	0.39	-0.283	1.06	1.58	1.19	0.245	0.929	-4.73	ENSG00000158234
Tissue B cells	6	NUBP2	23.1	-0.376	-1.03	0.273	2.56	-1.19	0.245	0.929	-4.73	ENSG00000095906
Tissue B cells	6	UBTD2	0.86	-0.166	-0.451	0.12	0.205	-1.19	0.245	0.929	-4.73	ENSG00000168246
Tissue B cells	6	BRIP1	0.0832	0.0746	-0.0542	0.204	0.0359	1.19	0.245	0.929	-4.74	ENSG00000136492
Tissue B cells	6	ATP5PF	74.7	0.163	-0.118	0.444	4.96	1.19	0.245	0.929	-4.74	ENSG00000154723
Tissue B cells	6	KIF1B	3.11	0.219	-0.16	0.599	0.501	1.19	0.245	0.929	-4.74	ENSG00000054523
Tissue B cells	6	ADAM8	2.8	-0.312	-0.852	0.227	0.681	-1.19	0.245	0.929	-4.74	ENSG00000151651
Tissue B cells	6	ZNF654	3.44	-0.302	-0.825	0.22	0.736	-1.19	0.245	0.929	-4.74	ENSG00000175105
Tissue B cells	6	POP4	16.2	0.381	-0.277	1.04	1.8	1.19	0.245	0.929	-4.74	ENSG00000105171
Tissue B cells	6	AC005332.7	1.39	0.149	-0.109	0.407	0.238	1.19	0.245	0.929	-4.74	ENSG00000278730
Tissue B cells	6	SOX6	0.61	-0.14	-0.382	0.102	0.132	-1.19	0.245	0.929	-4.74	ENSG00000110693
Tissue B cells	6	LSM4	29.3	0.378	-0.275	1.03	2.59	1.19	0.245	0.929	-4.74	ENSG00000130520
Tissue B cells	6	FAM114A2	8.49	-0.335	-0.914	0.244	1.33	-1.19	0.245	0.929	-4.74	ENSG00000055147
Tissue B cells	6	ZNF285	0.0555	0.119	-0.0866	0.324	0.0571	1.19	0.246	0.929	-4.74	ENSG00000267508
Tissue B cells	6	AC139530.1	3.19	0.191	-0.139	0.521	0.558	1.19	0.246	0.929	-4.74	ENSG00000262049
Tissue B cells	6	RPGR	0.777	-0.209	-0.571	0.153	0.214	-1.19	0.246	0.929	-4.74	ENSG00000156313
Tissue B cells	6	LUZP1	0.888	0.0936	-0.0684	0.256	0.138	1.19	0.246	0.929	-4.74	ENSG00000169641
Tissue B cells	6	CD5L	0.139	-0.0562	-0.153	0.0411	0.0291	-1.19	0.246	0.929	-4.74	ENSG00000073754
Tissue B cells	6	BCL11A	1.03	-0.434	-1.19	0.318	0.48	-1.19	0.246	0.929	-4.74	ENSG00000119866
Tissue B cells	6	CDC42BPB	1.03	-0.227	-0.62	0.166	0.299	-1.19	0.246	0.929	-4.74	ENSG00000198752
Tissue B cells	6	FBXL19-AS1	0.25	0.0508	-0.0372	0.139	0.032	1.19	0.246	0.929	-4.74	ENSG00000260852
Tissue B cells	6	TAF4B	4.97	-0.307	-0.838	0.225	0.946	-1.19	0.246	0.929	-4.74	ENSG00000141384
Tissue B cells	6	IGHV3-64D	7.74	-1.18	-3.23	0.865	3.08	-1.19	0.246	0.929	-4.74	ENSG00000282639
Tissue B cells	6	METAP1D	5.21	-0.273	-0.747	0.2	0.709	-1.19	0.246	0.929	-4.74	ENSG00000172878
Tissue B cells	6	AASDH	3.8	-0.258	-0.704	0.189	0.675	-1.19	0.247	0.929	-4.74	ENSG00000157426
Tissue B cells	6	FERMT3	12.2	0.393	-0.288	1.07	1.68	1.19	0.247	0.929	-4.74	ENSG00000149781
Tissue B cells	6	EID2	0.915	-0.159	-0.433	0.116	0.209	-1.19	0.247	0.929	-4.74	ENSG00000176396
Tissue B cells	6	ELK1	3.86	-0.262	-0.715	0.192	0.727	-1.19	0.247	0.929	-4.74	ENSG00000126767
Tissue B cells	6	FBXO43	0.194	0.0564	-0.0414	0.154	0.0362	1.18	0.247	0.929	-4.74	ENSG00000156509
Tissue B cells	6	PUM3	7.38	-0.463	-1.27	0.34	1.36	-1.18	0.247	0.929	-4.74	ENSG00000080608
Tissue B cells	6	ZNF761	4.58	-0.298	-0.815	0.219	0.752	-1.18	0.247	0.929	-4.74	ENSG00000160336
Tissue B cells	6	ZNF410	1.58	-0.249	-0.681	0.183	0.45	-1.18	0.247	0.929	-4.74	ENSG00000119725
Tissue B cells	6	MALSU1	16.9	0.366	-0.269	1	1.97	1.18	0.247	0.929	-4.74	ENSG00000156928
Tissue B cells	6	GOLIM4	9.65	0.329	-0.242	0.9	1.18	1.18	0.247	0.929	-4.74	ENSG00000173905
Tissue B cells	6	ARHGAP24	1.78	-0.49	-1.34	0.361	0.516	-1.18	0.247	0.929	-4.74	ENSG00000138639
Tissue B cells	6	EEF1E1	6.46	0.295	-0.217	0.806	0.619	1.18	0.247	0.929	-4.74	ENSG00000124802
Tissue B cells	6	CD40	15.5	-0.397	-1.09	0.292	2.05	-1.18	0.247	0.929	-4.74	ENSG00000101017
Tissue B cells	6	MSANTD3	3.38	-0.248	-0.679	0.183	0.638	-1.18	0.247	0.929	-4.74	ENSG00000066697
Tissue B cells	6	NFKB1	4.66	-0.299	-0.818	0.22	0.917	-1.18	0.247	0.929	-4.74	ENSG00000109320
Tissue B cells	6	DDAH2	10.1	-0.496	-1.36	0.365	1.82	-1.18	0.247	0.929	-4.74	ENSG00000213722
Tissue B cells	6	DPP7	56.9	0.418	-0.308	1.14	3.98	1.18	0.248	0.929	-4.74	ENSG00000176978
Tissue B cells	6	C16orf74	34.7	-0.5	-1.37	0.368	2.66	-1.18	0.248	0.929	-4.74	ENSG00000154102
Tissue B cells	6	SMIM5	0.804	0.071	-0.0523	0.194	0.0732	1.18	0.248	0.929	-4.74	ENSG00000204323
Tissue B cells	6	DCUN1D1	5.08	-0.309	-0.847	0.228	0.88	-1.18	0.248	0.929	-4.74	ENSG00000043093
Tissue B cells	6	AEBP2	2.47	0.148	-0.109	0.404	0.38	1.18	0.248	0.929	-4.74	ENSG00000139154
Tissue B cells	6	CTSD	17.7	0.46	-0.339	1.26	1.54	1.18	0.248	0.929	-4.74	ENSG00000117984
Tissue B cells	6	PITHD1	15.3	-0.418	-1.15	0.309	1.91	-1.18	0.248	0.929	-4.74	ENSG00000057757
Tissue B cells	6	CWC25	12.5	0.356	-0.263	0.975	1.38	1.18	0.248	0.929	-4.74	ENSG00000273559
Tissue B cells	6	SNX22	1.47	-0.331	-0.906	0.244	0.5	-1.18	0.248	0.929	-4.74	ENSG00000157734
Tissue B cells	6	LDLRAP1	10	-0.348	-0.953	0.257	1.31	-1.18	0.248	0.929	-4.74	ENSG00000157978
Tissue B cells	6	ATP6V1H	4.88	0.363	-0.268	0.995	0.776	1.18	0.248	0.929	-4.74	ENSG00000047249
Tissue B cells	6	ALMS1	3.97	0.201	-0.148	0.55	0.593	1.18	0.248	0.929	-4.74	ENSG00000116127
Tissue B cells	6	ZNF286A	0.638	-0.23	-0.63	0.17	0.182	-1.18	0.248	0.929	-4.74	ENSG00000187607
Tissue B cells	6	GNG2	5.88	0.316	-0.234	0.867	1.07	1.18	0.248	0.929	-4.74	ENSG00000186469
Tissue B cells	6	SSFA2	5.6	-0.439	-1.2	0.325	1.1	-1.18	0.248	0.929	-4.74	ENSG00000138434
Tissue B cells	6	CYP2R1	6.27	-0.284	-0.779	0.211	1.05	-1.18	0.248	0.929	-4.74	ENSG00000186104
Tissue B cells	6	PHF21A	4.33	0.277	-0.205	0.76	0.762	1.18	0.249	0.929	-4.74	ENSG00000135365
Tissue B cells	6	MAP9	1.39	-0.479	-1.31	0.355	0.561	-1.18	0.249	0.929	-4.74	ENSG00000164114
Tissue B cells	6	GLCCI1	24.5	0.337	-0.25	0.923	2.69	1.18	0.249	0.929	-4.74	ENSG00000106415
Tissue B cells	6	TSPAN3	34.3	-0.448	-1.23	0.332	3.05	-1.18	0.249	0.929	-4.74	ENSG00000140391
Tissue B cells	6	MB21D2	1.86	-0.464	-1.27	0.344	0.569	-1.18	0.249	0.929	-4.74	ENSG00000180611
Tissue B cells	6	UTP4	3.77	0.229	-0.17	0.627	0.717	1.18	0.249	0.929	-4.74	ENSG00000141076
Tissue B cells	6	C4orf33	1.66	0.113	-0.0835	0.309	0.243	1.18	0.249	0.929	-4.74	ENSG00000151470
Tissue B cells	6	IMPACT	7.1	-0.331	-0.906	0.245	1.14	-1.18	0.249	0.929	-4.74	ENSG00000154059
Tissue B cells	6	MAP2K6	5.24	0.248	-0.184	0.679	0.772	1.18	0.249	0.929	-4.74	ENSG00000108984
Tissue B cells	6	ABCC10	2.66	0.431	-0.32	1.18	0.622	1.18	0.249	0.929	-4.74	ENSG00000124574
Tissue B cells	6	CEP44	2.69	0.17	-0.126	0.466	0.389	1.18	0.249	0.929	-4.74	ENSG00000164118
Tissue B cells	6	KIF13A	0.0832	-0.148	-0.407	0.11	0.0833	-1.18	0.249	0.929	-4.74	ENSG00000137177
Tissue B cells	6	MTX3	1.8	0.15	-0.112	0.413	0.271	1.18	0.249	0.929	-4.74	ENSG00000177034
Tissue B cells	6	ADORA2A-AS1	0.333	0.0468	-0.0347	0.128	0.0225	1.18	0.249	0.929	-4.74	ENSG00000178803
Tissue B cells	6	ZNF250	1.75	0.182	-0.135	0.5	0.389	1.18	0.249	0.929	-4.74	ENSG00000196150
Tissue B cells	6	UBE2S	8.07	0.317	-0.236	0.871	0.772	1.18	0.249	0.929	-4.74	ENSG00000108106
Tissue B cells	6	CACYBP	22.6	0.429	-0.319	1.18	2.37	1.18	0.249	0.929	-4.74	ENSG00000116161
Tissue B cells	6	IGKV1D-37	3.02	0.836	-0.621	2.29	1.27	1.18	0.249	0.929	-4.74	ENSG00000250036
Tissue B cells	6	DCUN1D3	0.416	-0.128	-0.35	0.0949	0.112	-1.18	0.249	0.929	-4.74	ENSG00000188215
Tissue B cells	6	RBM12B	2.69	-0.319	-0.875	0.237	0.668	-1.18	0.249	0.929	-4.74	ENSG00000183808
Tissue B cells	6	PNKD	29.3	-0.442	-1.21	0.329	2.71	-1.18	0.249	0.929	-4.74	ENSG00000127838
Tissue B cells	6	TMEM37	0.555	0.138	-0.103	0.38	0.165	1.18	0.249	0.929	-4.75	ENSG00000171227
Tissue B cells	6	TRIM13	6.44	0.326	-0.243	0.894	1.06	1.18	0.25	0.929	-4.75	ENSG00000204977
Tissue B cells	6	KCTD21	2.41	0.206	-0.153	0.565	0.438	1.18	0.25	0.929	-4.75	ENSG00000188997
Tissue B cells	6	NUP160	4.91	-0.302	-0.83	0.225	0.808	-1.18	0.25	0.929	-4.75	ENSG00000030066
Tissue B cells	6	MCM3	2.88	0.237	-0.177	0.651	0.548	1.18	0.25	0.929	-4.75	ENSG00000112118
Tissue B cells	6	LONP2	12.9	-0.446	-1.22	0.333	1.71	-1.18	0.25	0.929	-4.75	ENSG00000102910
Tissue B cells	6	ABHD16A	2.75	-0.336	-0.924	0.251	0.842	-1.18	0.25	0.929	-4.75	ENSG00000204427
Tissue B cells	6	ARL5A	27.4	0.465	-0.347	1.28	2.64	1.18	0.25	0.929	-4.75	ENSG00000162980
Tissue B cells	6	ACY3	2.27	-0.173	-0.475	0.129	0.323	-1.18	0.25	0.929	-4.75	ENSG00000132744
Tissue B cells	6	AC002467.1	0.915	0.14	-0.104	0.384	0.161	1.18	0.25	0.929	-4.75	ENSG00000241764
Tissue B cells	6	ATG7	2.41	-0.243	-0.666	0.181	0.43	-1.18	0.25	0.929	-4.75	ENSG00000197548
Tissue B cells	6	ELL	10.5	0.344	-0.257	0.946	1.49	1.18	0.25	0.929	-4.75	ENSG00000105656
Tissue B cells	6	KYAT3	6.91	0.276	-0.206	0.759	0.929	1.18	0.25	0.929	-4.75	ENSG00000137944
Tissue B cells	6	CCND3	5.33	-0.394	-1.08	0.295	1.1	-1.18	0.25	0.929	-4.75	ENSG00000112576
Tissue B cells	6	TOLLIP-AS1	1.5	-0.194	-0.533	0.145	0.326	-1.18	0.25	0.929	-4.75	ENSG00000255153
Tissue B cells	6	SMIM15	23.7	0.376	-0.281	1.03	2.39	1.18	0.25	0.929	-4.75	ENSG00000188725
Tissue B cells	6	MRPL12	10.6	0.463	-0.346	1.27	0.681	1.18	0.25	0.929	-4.75	ENSG00000262814
Tissue B cells	6	POLN	0.777	0.133	-0.0992	0.364	0.172	1.18	0.25	0.929	-4.75	ENSG00000130997
Tissue B cells	6	UXT	70.2	-0.235	-0.647	0.176	4.55	-1.17	0.251	0.929	-4.75	ENSG00000126756
Tissue B cells	6	SLC25A53	2.94	0.203	-0.152	0.557	0.459	1.17	0.251	0.929	-4.75	ENSG00000269743
Tissue B cells	6	GLRA3	0.277	0.0466	-0.0349	0.128	0.029	1.17	0.251	0.929	-4.75	ENSG00000145451
Tissue B cells	6	KMT2D	3.41	-0.242	-0.667	0.182	0.591	-1.17	0.251	0.929	-4.75	ENSG00000167548
Tissue B cells	6	AC093462.1	2.47	0.196	-0.147	0.538	0.428	1.17	0.251	0.929	-4.75	ENSG00000277324
Tissue B cells	6	CAPNS1	8.96	0.398	-0.298	1.09	1.51	1.17	0.251	0.929	-4.75	ENSG00000126247
Tissue B cells	6	CAST	22.5	-0.376	-1.03	0.282	2.4	-1.17	0.251	0.929	-4.75	ENSG00000153113
Tissue B cells	6	AC109809.1	1.64	-0.437	-1.2	0.328	0.368	-1.17	0.251	0.929	-4.75	ENSG00000275995
Tissue B cells	6	AC104986.2	1.19	0.154	-0.116	0.424	0.244	1.17	0.251	0.929	-4.75	ENSG00000253948
Tissue B cells	6	CYB561D2	3.38	-0.236	-0.648	0.177	0.507	-1.17	0.251	0.929	-4.75	ENSG00000271858
Tissue B cells	6	ZPR1	12.4	0.369	-0.277	1.01	1.4	1.17	0.251	0.929	-4.75	ENSG00000109917
Tissue B cells	6	AC103831.1	0.139	-0.0615	-0.169	0.0462	0.0391	-1.17	0.251	0.929	-4.75	ENSG00000253924
Tissue B cells	6	AC023157.3	2.27	-0.29	-0.796	0.217	0.493	-1.17	0.251	0.929	-4.75	ENSG00000276900
Tissue B cells	6	CRIPT	17.5	-0.353	-0.972	0.265	2.11	-1.17	0.251	0.929	-4.75	ENSG00000119878
Tissue B cells	6	PCMT1	25	0.412	-0.309	1.13	2.35	1.17	0.251	0.929	-4.75	ENSG00000120265
Tissue B cells	6	RDX	14.1	0.347	-0.26	0.954	1.68	1.17	0.251	0.929	-4.75	ENSG00000137710
Tissue B cells	6	HGS	7.13	0.392	-0.295	1.08	1.32	1.17	0.251	0.929	-4.75	ENSG00000185359
Tissue B cells	6	RECQL	5.77	-0.275	-0.756	0.207	1	-1.17	0.251	0.929	-4.75	ENSG00000004700
Tissue B cells	6	DCPS	27.8	0.396	-0.298	1.09	2.62	1.17	0.252	0.929	-4.75	ENSG00000110063
Tissue B cells	6	SPR	1.72	0.175	-0.132	0.482	0.355	1.17	0.252	0.929	-4.75	ENSG00000116096
Tissue B cells	6	CYP2U1	1.08	-0.171	-0.47	0.129	0.194	-1.17	0.252	0.929	-4.75	ENSG00000155016
Tissue B cells	6	SARNP	1.19	0.119	-0.0893	0.327	0.179	1.17	0.252	0.929	-4.75	ENSG00000205323
Tissue B cells	6	RP9	9.4	-0.419	-1.15	0.316	1.51	-1.17	0.252	0.929	-4.75	ENSG00000164610
Tissue B cells	6	PHKA2	1.66	-0.208	-0.572	0.156	0.404	-1.17	0.252	0.929	-4.75	ENSG00000044446
Tissue B cells	6	BCL7C	7.21	-0.282	-0.778	0.213	0.982	-1.17	0.252	0.929	-4.75	ENSG00000099385
Tissue B cells	6	CUEDC2	22.1	0.368	-0.277	1.01	2.51	1.17	0.252	0.929	-4.75	ENSG00000107874
Tissue B cells	6	ZNF141	2.8	-0.222	-0.611	0.167	0.454	-1.17	0.252	0.929	-4.75	ENSG00000131127
Tissue B cells	6	AL117332.1	0.943	0.113	-0.0854	0.312	0.173	1.17	0.252	0.929	-4.75	ENSG00000275457
Tissue B cells	6	PIGZ	0.666	-0.0711	-0.196	0.0537	0.0799	-1.17	0.252	0.929	-4.75	ENSG00000119227
Tissue B cells	6	AC139795.3	1.91	-0.442	-1.22	0.334	0.547	-1.17	0.252	0.929	-4.75	ENSG00000272459
Tissue B cells	6	NFKB2	9.57	0.401	-0.303	1.1	1.05	1.17	0.253	0.929	-4.75	ENSG00000077150
Tissue B cells	6	ADH5	11.4	0.384	-0.291	1.06	1.7	1.17	0.253	0.929	-4.75	ENSG00000197894
Tissue B cells	6	TSPYL1	11.3	-0.361	-0.996	0.274	1.45	-1.17	0.253	0.929	-4.75	ENSG00000189241
Tissue B cells	6	AL356599.1	1.28	-0.18	-0.497	0.137	0.265	-1.17	0.253	0.929	-4.75	ENSG00000235652
Tissue B cells	6	SNRPF	27.9	-0.417	-1.15	0.316	2.79	-1.17	0.253	0.929	-4.75	ENSG00000139343
Tissue B cells	6	MAN2B2	2.72	-0.513	-1.41	0.389	0.652	-1.17	0.253	0.929	-4.75	ENSG00000013288
Tissue B cells	6	KCNMA1	0.222	-0.195	-0.537	0.148	0.118	-1.17	0.253	0.929	-4.75	ENSG00000156113
Tissue B cells	6	ORMDL1	48	-0.441	-1.22	0.334	3.63	-1.17	0.253	0.929	-4.75	ENSG00000128699
Tissue B cells	6	UBE3D	1.61	0.15	-0.114	0.415	0.284	1.17	0.253	0.929	-4.75	ENSG00000118420
Tissue B cells	6	C10orf88	1.61	-0.214	-0.589	0.162	0.348	-1.17	0.253	0.929	-4.75	ENSG00000119965
Tissue B cells	6	ARPP19	16.8	0.299	-0.227	0.826	2.15	1.17	0.253	0.929	-4.75	ENSG00000128989
Tissue B cells	6	RAD52	0.527	0.112	-0.0849	0.308	0.151	1.17	0.253	0.929	-4.75	ENSG00000002016
Tissue B cells	6	C10orf143	4.08	-0.284	-0.784	0.216	0.663	-1.17	0.254	0.929	-4.75	ENSG00000237489
Tissue B cells	6	TNF	0.472	-0.402	-1.11	0.305	0.334	-1.17	0.254	0.929	-4.75	ENSG00000232810
Tissue B cells	6	C12orf76	8.96	-0.298	-0.822	0.226	1.32	-1.17	0.254	0.929	-4.75	ENSG00000174456
Tissue B cells	6	C12orf10	17.8	-0.364	-1	0.277	2.05	-1.17	0.254	0.929	-4.75	ENSG00000139637
Tissue B cells	6	CCL3	2.16	-0.375	-1.03	0.285	0.565	-1.17	0.254	0.929	-4.75	ENSG00000277632
Tissue B cells	6	XCL2	0.166	0.0593	-0.0451	0.164	0.0285	1.17	0.254	0.929	-4.75	ENSG00000143185
Tissue B cells	6	IL12RB1	4.55	0.31	-0.235	0.854	0.771	1.17	0.254	0.929	-4.75	ENSG00000096996
Tissue B cells	6	TBC1D31	0.721	-0.511	-1.41	0.389	0.378	-1.17	0.254	0.929	-4.75	ENSG00000156787
Tissue B cells	6	LMCD1	2.27	-0.23	-0.634	0.175	0.451	-1.17	0.254	0.929	-4.75	ENSG00000071282
Tissue B cells	6	ELL3	0.139	-0.0757	-0.209	0.0576	0.0639	-1.17	0.254	0.929	-4.75	ENSG00000128886
Tissue B cells	6	MIF4GD	16	0.359	-0.273	0.99	1.69	1.17	0.254	0.929	-4.75	ENSG00000125457
Tissue B cells	6	CAMTA1	39.5	0.428	-0.325	1.18	3.03	1.17	0.254	0.929	-4.75	ENSG00000171735
Tissue B cells	6	WDR54	13.3	0.391	-0.298	1.08	1.81	1.17	0.254	0.929	-4.75	ENSG00000005448
Tissue B cells	6	NRDC	29.6	-0.385	-1.06	0.293	2.99	-1.17	0.254	0.929	-4.75	ENSG00000078618
Tissue B cells	6	AC005838.2	1.69	0.169	-0.128	0.466	0.244	1.17	0.254	0.929	-4.75	ENSG00000266538
Tissue B cells	6	ERF	0.999	-0.232	-0.641	0.177	0.269	-1.17	0.254	0.929	-4.75	ENSG00000105722
Tissue B cells	6	CENPH	1.08	-0.23	-0.636	0.176	0.298	-1.17	0.254	0.929	-4.76	ENSG00000153044
Tissue B cells	6	PPP1R3B	2.02	-0.213	-0.589	0.163	0.462	-1.17	0.254	0.929	-4.76	ENSG00000173281
Tissue B cells	6	LRRC37B	1.72	-0.315	-0.87	0.24	0.332	-1.17	0.254	0.929	-4.76	ENSG00000185158
Tissue B cells	6	KDM5A	12.3	-0.291	-0.803	0.222	1.75	-1.17	0.254	0.929	-4.76	ENSG00000073614
Tissue B cells	6	UBE2E1	19	-0.41	-1.13	0.313	2.11	-1.17	0.254	0.929	-4.76	ENSG00000170142
Tissue B cells	6	SDK2	0.0832	-0.0846	-0.234	0.0645	0.0439	-1.17	0.254	0.929	-4.76	ENSG00000069188
Tissue B cells	6	NAALADL1	1.17	-0.173	-0.478	0.132	0.23	-1.17	0.254	0.929	-4.76	ENSG00000168060
Tissue B cells	6	HDDC3	19.7	0.422	-0.322	1.17	2.31	1.16	0.255	0.929	-4.76	ENSG00000184508
Tissue B cells	6	DNASE1	2.05	0.192	-0.147	0.53	0.391	1.16	0.255	0.929	-4.76	ENSG00000213918
Tissue B cells	6	IGKV1-39	11.6	-1.63	-4.51	1.25	5.08	-1.16	0.255	0.929	-4.76	ENSG00000242371
Tissue B cells	6	KDM3A	3.83	-0.199	-0.551	0.152	0.6	-1.16	0.255	0.929	-4.76	ENSG00000115548
Tissue B cells	6	PCM1	19.5	-0.419	-1.16	0.32	2.05	-1.16	0.255	0.929	-4.76	ENSG00000078674
Tissue B cells	6	FBXL3	6.19	-0.438	-1.21	0.335	1.1	-1.16	0.255	0.929	-4.76	ENSG00000005812
Tissue B cells	6	TMEM165	28.8	0.415	-0.317	1.15	2.78	1.16	0.255	0.929	-4.76	ENSG00000134851
Tissue B cells	6	SPECC1L	1.55	-0.183	-0.505	0.14	0.353	-1.16	0.255	0.929	-4.76	ENSG00000100014
Tissue B cells	6	EMC2	18	0.365	-0.279	1.01	1.78	1.16	0.255	0.929	-4.76	ENSG00000104412
Tissue B cells	6	HPS4	7.41	-0.296	-0.818	0.227	1.3	-1.16	0.255	0.929	-4.76	ENSG00000100099
Tissue B cells	6	RNF6	5.91	0.29	-0.222	0.801	0.933	1.16	0.255	0.929	-4.76	ENSG00000127870
Tissue B cells	6	COQ10B	13.4	-0.376	-1.04	0.288	1.89	-1.16	0.255	0.929	-4.76	ENSG00000115520
Tissue B cells	6	ZNF569	1.39	-0.319	-0.883	0.245	0.383	-1.16	0.255	0.929	-4.76	ENSG00000196437
Tissue B cells	6	RASGEF1B	1.8	0.21	-0.161	0.58	0.309	1.16	0.255	0.929	-4.76	ENSG00000138670
Tissue B cells	6	PARVB	16.5	0.415	-0.318	1.15	2.2	1.16	0.255	0.929	-4.76	ENSG00000188677
Tissue B cells	6	GPRC5D-AS1	1.75	-0.456	-1.26	0.35	0.467	-1.16	0.256	0.929	-4.76	ENSG00000247498
Tissue B cells	6	ARRDC3-AS1	0.416	0.0848	-0.0651	0.235	0.0741	1.16	0.256	0.929	-4.76	ENSG00000281357
Tissue B cells	6	TMTC2	2.94	-0.23	-0.638	0.177	0.545	-1.16	0.256	0.929	-4.76	ENSG00000179104
Tissue B cells	6	IBA57	1.39	-0.112	-0.311	0.0863	0.188	-1.16	0.256	0.929	-4.76	ENSG00000181873
Tissue B cells	6	AFAP1L2	0.0555	-0.228	-0.63	0.175	0.118	-1.16	0.256	0.929	-4.76	ENSG00000169129
Tissue B cells	6	CCDC183	1.05	-0.159	-0.439	0.122	0.226	-1.16	0.256	0.929	-4.76	ENSG00000213213
Tissue B cells	6	MRPS23	15.9	0.358	-0.275	0.99	1.86	1.16	0.256	0.929	-4.76	ENSG00000181610
Tissue B cells	6	MSMO1	4.33	0.316	-0.243	0.876	0.809	1.16	0.256	0.929	-4.76	ENSG00000052802
Tissue B cells	6	ZFAT	6.71	-0.294	-0.815	0.226	1.06	-1.16	0.256	0.929	-4.76	ENSG00000066827
Tissue B cells	6	PRCD	0.749	0.132	-0.102	0.367	0.169	1.16	0.256	0.929	-4.76	ENSG00000214140
Tissue B cells	6	AC009113.1	1.14	-0.437	-1.21	0.336	0.44	-1.16	0.256	0.929	-4.76	ENSG00000259877
Tissue B cells	6	ICAM2	51	0.394	-0.303	1.09	3.78	1.16	0.256	0.929	-4.76	ENSG00000108622
Tissue B cells	6	RPS6KA4	1.97	-0.447	-1.24	0.344	0.547	-1.16	0.256	0.929	-4.76	ENSG00000162302
Tissue B cells	6	SLC35B2	10.2	0.292	-0.225	0.809	1.3	1.16	0.256	0.929	-4.76	ENSG00000157593
Tissue B cells	6	MYCBP2	28.8	-0.463	-1.28	0.357	2.89	-1.16	0.256	0.929	-4.76	ENSG00000005810
Tissue B cells	6	EFCAB5	0.277	0.115	-0.089	0.32	0.0695	1.16	0.257	0.929	-4.76	ENSG00000176927
Tissue B cells	6	NEURL4	0.86	-0.131	-0.362	0.101	0.172	-1.16	0.257	0.929	-4.76	ENSG00000215041
Tissue B cells	6	RFNG	2	-0.162	-0.449	0.125	0.323	-1.16	0.257	0.929	-4.76	ENSG00000169733
Tissue B cells	6	DCLRE1B	0.416	0.116	-0.0894	0.321	0.0786	1.16	0.257	0.929	-4.76	ENSG00000118655
Tissue B cells	6	KLHL8	2.14	-0.244	-0.676	0.188	0.442	-1.16	0.257	0.929	-4.76	ENSG00000145332
Tissue B cells	6	CBLN3	0.666	0.349	-0.27	0.968	0.341	1.16	0.257	0.929	-4.76	ENSG00000139899
Tissue B cells	6	UBR7	3.41	-0.325	-0.902	0.251	0.838	-1.16	0.257	0.929	-4.76	ENSG00000012963
Tissue B cells	6	DBNDD1	0.194	-0.0632	-0.175	0.0489	0.0356	-1.16	0.257	0.929	-4.76	ENSG00000003249
Tissue B cells	6	C15orf39	11.5	0.384	-0.297	1.06	1.39	1.16	0.257	0.929	-4.76	ENSG00000167173
Tissue B cells	6	TNFRSF14	49.9	-0.389	-1.08	0.301	3.66	-1.16	0.257	0.929	-4.76	ENSG00000157873
Tissue B cells	6	PUDP	3.22	0.206	-0.159	0.571	0.559	1.16	0.257	0.929	-4.76	ENSG00000130021
Tissue B cells	6	GNL3L	2.52	0.189	-0.146	0.523	0.444	1.16	0.257	0.929	-4.76	ENSG00000130119
Tissue B cells	6	PLAA	9.51	0.33	-0.256	0.916	1.18	1.16	0.258	0.929	-4.76	ENSG00000137055
Tissue B cells	6	GEMIN7	23.3	0.437	-0.339	1.21	2.32	1.16	0.258	0.929	-4.76	ENSG00000142252
Tissue B cells	6	CA5B	3.25	-0.213	-0.591	0.165	0.593	-1.16	0.258	0.929	-4.76	ENSG00000169239
Tissue B cells	6	TMEM8A	2.27	-0.218	-0.606	0.17	0.443	-1.16	0.258	0.929	-4.76	ENSG00000129925
Tissue B cells	6	ZNF431	4.08	0.242	-0.188	0.671	0.624	1.16	0.258	0.929	-4.76	ENSG00000196705
Tissue B cells	6	C19orf54	3.02	0.221	-0.172	0.615	0.557	1.16	0.258	0.929	-4.76	ENSG00000188493
Tissue B cells	6	ARHGAP12	5.16	-0.278	-0.772	0.216	0.865	-1.16	0.258	0.929	-4.76	ENSG00000165322
Tissue B cells	6	BCL9	1.14	-0.136	-0.379	0.106	0.218	-1.16	0.258	0.929	-4.76	ENSG00000116128
Tissue B cells	6	HPS3	5.77	-0.297	-0.826	0.231	1.13	-1.15	0.259	0.929	-4.76	ENSG00000163755
Tissue B cells	6	CBWD3	3.5	0.361	-0.281	1	0.87	1.15	0.259	0.929	-4.76	ENSG00000196873
Tissue B cells	6	PPP1R12B	1.91	-0.193	-0.537	0.151	0.397	-1.15	0.259	0.929	-4.76	ENSG00000077157
Tissue B cells	6	RSU1	15	0.423	-0.33	1.18	1.79	1.15	0.259	0.929	-4.76	ENSG00000148484
Tissue B cells	6	GAN	1.66	0.105	-0.0822	0.293	0.202	1.15	0.259	0.929	-4.76	ENSG00000261609
Tissue B cells	6	HIST1H3B	0.111	0.0541	-0.0422	0.15	0.0261	1.15	0.259	0.929	-4.76	ENSG00000274267
Tissue B cells	6	UBXN4	68.3	0.134	-0.105	0.373	4.67	1.15	0.259	0.929	-4.76	ENSG00000144224
Tissue B cells	6	ZBTB8OS	41.3	-0.347	-0.965	0.271	3.36	-1.15	0.259	0.929	-4.77	ENSG00000176261
Tissue B cells	6	MORC4	1.61	-0.137	-0.382	0.107	0.288	-1.15	0.259	0.929	-4.77	ENSG00000133131
Tissue B cells	6	TRIOBP	2.27	-0.229	-0.638	0.179	0.49	-1.15	0.259	0.929	-4.77	ENSG00000100106
Tissue B cells	6	LBH	2.22	-0.462	-1.29	0.361	0.811	-1.15	0.259	0.929	-4.77	ENSG00000213626
Tissue B cells	6	ABCC4	1.58	0.154	-0.12	0.427	0.307	1.15	0.259	0.929	-4.77	ENSG00000125257
Tissue B cells	6	NAGK	23	-0.331	-0.921	0.259	2.29	-1.15	0.259	0.929	-4.77	ENSG00000124357
Tissue B cells	6	FLAD1	10.7	0.358	-0.28	0.997	1.66	1.15	0.259	0.929	-4.77	ENSG00000160688
Tissue B cells	6	TUBA1C	7.18	0.299	-0.234	0.833	0.854	1.15	0.259	0.929	-4.77	ENSG00000167553
Tissue B cells	6	NUGGC	11.5	-0.27	-0.752	0.211	1.65	-1.15	0.259	0.929	-4.77	ENSG00000189233
Tissue B cells	6	RERE	3.66	0.254	-0.199	0.706	0.633	1.15	0.259	0.929	-4.77	ENSG00000142599
Tissue B cells	6	NT5E	4.11	-0.304	-0.845	0.238	0.689	-1.15	0.26	0.929	-4.77	ENSG00000135318
Tissue B cells	6	MED22	3.86	-0.457	-1.27	0.358	1.02	-1.15	0.26	0.929	-4.77	ENSG00000148297
Tissue B cells	6	FP565260.1	0.305	-0.0573	-0.159	0.0449	0.0418	-1.15	0.26	0.929	-4.77	ENSG00000275464
Tissue B cells	6	B3GNT2	3.41	0.366	-0.287	1.02	0.752	1.15	0.26	0.929	-4.77	ENSG00000170340
Tissue B cells	6	PARP8	5.74	-0.317	-0.882	0.248	1.13	-1.15	0.26	0.929	-4.77	ENSG00000151883
Tissue B cells	6	ATP5MC1	69.4	0.418	-0.328	1.17	4.5	1.15	0.26	0.929	-4.77	ENSG00000159199
Tissue B cells	6	MVK	1.86	0.347	-0.273	0.968	0.501	1.15	0.26	0.929	-4.77	ENSG00000110921
Tissue B cells	6	PEA15	5.69	0.254	-0.2	0.709	0.805	1.15	0.26	0.929	-4.77	ENSG00000162734
Tissue B cells	6	FBXW9	1.19	0.135	-0.106	0.377	0.267	1.15	0.26	0.929	-4.77	ENSG00000132004
Tissue B cells	6	OXA1L	44.3	0.395	-0.311	1.1	3.32	1.15	0.261	0.929	-4.77	ENSG00000155463
Tissue B cells	6	B3GALT6	1.14	-0.0929	-0.259	0.0731	0.159	-1.15	0.261	0.929	-4.77	ENSG00000176022
Tissue B cells	6	COMTD1	26.7	0.492	-0.387	1.37	2.22	1.15	0.261	0.929	-4.77	ENSG00000165644
Tissue B cells	6	MRGBP	3.08	0.183	-0.144	0.51	0.378	1.15	0.261	0.929	-4.77	ENSG00000101189
Tissue B cells	6	ANKEF1	2.05	0.17	-0.134	0.474	0.34	1.15	0.261	0.929	-4.77	ENSG00000132623
Tissue B cells	6	ANKRD44	10.8	-0.457	-1.27	0.36	1.77	-1.15	0.261	0.929	-4.77	ENSG00000065413
Tissue B cells	6	KIF11	0.0832	0.115	-0.0902	0.319	0.0552	1.15	0.261	0.929	-4.77	ENSG00000138160
Tissue B cells	6	MMACHC	1.53	-0.184	-0.514	0.145	0.368	-1.15	0.261	0.929	-4.77	ENSG00000132763
Tissue B cells	6	ZNF345	1.11	-0.135	-0.375	0.106	0.231	-1.15	0.261	0.929	-4.77	ENSG00000251247
Tissue B cells	6	ATP6AP1	17.6	0.417	-0.329	1.16	2.04	1.15	0.261	0.929	-4.77	ENSG00000071553
Tissue B cells	6	SZRD1	12.1	0.394	-0.311	1.1	1.86	1.15	0.261	0.929	-4.77	ENSG00000055070
Tissue B cells	6	AAED1	6.19	-0.311	-0.868	0.246	0.742	-1.15	0.261	0.929	-4.77	ENSG00000158122
Tissue B cells	6	AL353708.3	2.5	-0.266	-0.742	0.21	0.582	-1.15	0.261	0.929	-4.77	ENSG00000272906
Tissue B cells	6	NEDD8	51.5	-0.405	-1.13	0.32	3.71	-1.15	0.261	0.929	-4.77	ENSG00000129559
Tissue B cells	6	INPP4B	0.222	0.11	-0.0867	0.306	0.0619	1.15	0.261	0.929	-4.77	ENSG00000109452
Tissue B cells	6	PLAGL1	2.91	-0.211	-0.59	0.167	0.49	-1.15	0.262	0.929	-4.77	ENSG00000118495
Tissue B cells	6	LPXN	17.3	0.403	-0.319	1.12	1.99	1.15	0.262	0.929	-4.77	ENSG00000110031
Tissue B cells	6	EEF2	98	-0.372	-1.04	0.294	7.17	-1.15	0.262	0.929	-4.77	ENSG00000167658
Tissue B cells	6	IGKV2D-28	5.16	-1.67	-4.67	1.32	4.11	-1.15	0.262	0.929	-4.77	ENSG00000242534
Tissue B cells	6	KLHL22	4.19	-0.308	-0.861	0.244	0.961	-1.15	0.262	0.929	-4.77	ENSG00000099910
Tissue B cells	6	PIK3R1	4.11	-0.294	-0.82	0.232	0.748	-1.15	0.262	0.929	-4.77	ENSG00000145675
Tissue B cells	6	NOA1	12.1	-0.356	-0.993	0.282	1.6	-1.15	0.262	0.929	-4.77	ENSG00000084092
Tissue B cells	6	NBEA	1.14	-0.167	-0.465	0.132	0.238	-1.15	0.262	0.929	-4.77	ENSG00000172915
Tissue B cells	6	TAB2	5.05	-0.318	-0.888	0.252	0.808	-1.15	0.262	0.929	-4.77	ENSG00000055208
Tissue B cells	6	SCFD2	3.08	-0.286	-0.798	0.227	0.659	-1.15	0.262	0.929	-4.77	ENSG00000184178
Tissue B cells	6	IGHV3-35	2.88	-0.663	-1.85	0.526	1.39	-1.15	0.262	0.929	-4.77	ENSG00000211957
Tissue B cells	6	DSP	0.139	-0.224	-0.627	0.178	0.125	-1.15	0.262	0.929	-4.77	ENSG00000096696
Tissue B cells	6	UHRF2	4.8	-0.28	-0.782	0.222	0.748	-1.15	0.262	0.929	-4.77	ENSG00000147854
Tissue B cells	6	GTF2E1	2.86	0.211	-0.167	0.59	0.462	1.15	0.262	0.929	-4.77	ENSG00000153767
Tissue B cells	6	STK39	0.693	0.127	-0.101	0.355	0.153	1.15	0.262	0.929	-4.77	ENSG00000198648
Tissue B cells	6	UNK	9.18	0.308	-0.244	0.86	1.08	1.14	0.263	0.929	-4.77	ENSG00000132478
Tissue B cells	6	BCAS3	2.75	-0.3	-0.838	0.238	0.654	-1.14	0.263	0.929	-4.77	ENSG00000141376
Tissue B cells	6	HLA-E	81.8	0.509	-0.404	1.42	5.45	1.14	0.263	0.929	-4.77	ENSG00000204592
Tissue B cells	6	MUC16	0.25	-0.189	-0.53	0.151	0.107	-1.14	0.263	0.929	-4.77	ENSG00000181143
Tissue B cells	6	ITFG2	15.8	-0.344	-0.962	0.274	1.77	-1.14	0.263	0.929	-4.77	ENSG00000111203
Tissue B cells	6	VPS33A	2.02	-0.201	-0.561	0.16	0.364	-1.14	0.263	0.929	-4.77	ENSG00000139719
Tissue B cells	6	SAMD4B	5.05	0.276	-0.22	0.771	0.929	1.14	0.263	0.929	-4.77	ENSG00000179134
Tissue B cells	6	HOMER3	5.85	-0.271	-0.759	0.216	0.918	-1.14	0.263	0.929	-4.77	ENSG00000051128
Tissue B cells	6	TOR4A	1.53	-0.191	-0.535	0.152	0.328	-1.14	0.263	0.929	-4.77	ENSG00000198113
Tissue B cells	6	CRYBB2	1.3	-0.24	-0.672	0.191	0.36	-1.14	0.263	0.929	-4.77	ENSG00000244752
Tissue B cells	6	AL080250.1	1.41	-0.155	-0.433	0.123	0.286	-1.14	0.263	0.929	-4.77	ENSG00000225793
Tissue B cells	6	MAML2	2.39	-0.286	-0.799	0.228	0.517	-1.14	0.263	0.929	-4.77	ENSG00000184384
Tissue B cells	6	EAPP	20.1	-0.332	-0.929	0.265	2.6	-1.14	0.263	0.929	-4.77	ENSG00000129518
Tissue B cells	6	ERCC3	3.99	-0.286	-0.801	0.228	0.774	-1.14	0.263	0.929	-4.77	ENSG00000163161
Tissue B cells	6	TOM1	1.36	-0.292	-0.816	0.233	0.41	-1.14	0.263	0.929	-4.77	ENSG00000100284
Tissue B cells	6	SYNE3	6.3	0.25	-0.199	0.699	0.85	1.14	0.263	0.929	-4.77	ENSG00000176438
Tissue B cells	6	PGM3	18.2	0.413	-0.33	1.16	2	1.14	0.263	0.929	-4.77	ENSG00000013375
Tissue B cells	6	PYGO2	3.66	-0.453	-1.27	0.362	0.799	-1.14	0.264	0.929	-4.77	ENSG00000163348
Tissue B cells	6	SPATA5	1.58	-0.19	-0.531	0.152	0.254	-1.14	0.264	0.929	-4.77	ENSG00000145375
Tissue B cells	6	TNFSF10	3.27	0.236	-0.189	0.662	0.602	1.14	0.264	0.929	-4.77	ENSG00000121858
Tissue B cells	6	ANKS3	5.66	0.363	-0.29	1.02	1.11	1.14	0.264	0.929	-4.77	ENSG00000168096
Tissue B cells	6	CCR7	0.444	-0.343	-0.96	0.274	0.276	-1.14	0.264	0.929	-4.78	ENSG00000126353
Tissue B cells	6	TRAPPC6A	25.7	-0.346	-0.968	0.276	2.47	-1.14	0.264	0.929	-4.78	ENSG00000007255
Tissue B cells	6	DOCK8	20.4	0.367	-0.294	1.03	2.29	1.14	0.264	0.929	-4.78	ENSG00000107099
Tissue B cells	6	SSBP2	2.58	-0.28	-0.785	0.224	0.75	-1.14	0.264	0.929	-4.78	ENSG00000145687
Tissue B cells	6	KLHL21	2.36	-0.202	-0.566	0.162	0.519	-1.14	0.264	0.929	-4.78	ENSG00000162413
Tissue B cells	6	SMPDL3A	0.666	-0.0793	-0.222	0.0635	0.118	-1.14	0.264	0.929	-4.78	ENSG00000172594
Tissue B cells	6	AC040169.1	1.89	0.144	-0.115	0.403	0.245	1.14	0.264	0.929	-4.78	ENSG00000260018
Tissue B cells	6	ATP5MD	72	0.202	-0.161	0.565	4.84	1.14	0.264	0.929	-4.78	ENSG00000173915
Tissue B cells	6	GAB1	13.9	-0.459	-1.29	0.368	1.82	-1.14	0.264	0.929	-4.78	ENSG00000109458
Tissue B cells	6	EPG5	1.47	0.167	-0.134	0.468	0.377	1.14	0.264	0.929	-4.78	ENSG00000152223
Tissue B cells	6	P2RY10	10.4	0.333	-0.266	0.931	1.15	1.14	0.264	0.929	-4.78	ENSG00000078589
Tissue B cells	6	MICALL1	0.943	0.0908	-0.0728	0.254	0.14	1.14	0.265	0.929	-4.78	ENSG00000100139
Tissue B cells	6	RASA4	0.804	-0.153	-0.428	0.123	0.189	-1.14	0.265	0.929	-4.78	ENSG00000105808
Tissue B cells	6	PAOX	16.8	-0.316	-0.887	0.254	1.96	-1.14	0.265	0.929	-4.78	ENSG00000148832
Tissue B cells	6	IGKV1D-39	14.1	-1.66	-4.65	1.33	5.55	-1.14	0.265	0.929	-4.78	ENSG00000251546
Tissue B cells	6	AC027682.2	0.222	-0.0624	-0.175	0.0501	0.0498	-1.14	0.265	0.929	-4.78	ENSG00000259945
Tissue B cells	6	TMSB10	97.9	-0.255	-0.715	0.205	7.32	-1.14	0.265	0.929	-4.78	ENSG00000034510
Tissue B cells	6	FAM72A	0.388	-0.0599	-0.168	0.0481	0.0576	-1.14	0.265	0.929	-4.78	ENSG00000196550
Tissue B cells	6	UFM1	74	0.454	-0.365	1.27	4.71	1.14	0.265	0.929	-4.78	ENSG00000120686
Tissue B cells	6	NAGLU	3.58	-0.423	-1.19	0.341	0.787	-1.14	0.265	0.929	-4.78	ENSG00000108784
Tissue B cells	6	TPTE2	0.804	0.102	-0.0824	0.287	0.158	1.14	0.265	0.929	-4.78	ENSG00000132958
Tissue B cells	6	PDZD8	3.41	-0.235	-0.658	0.189	0.597	-1.14	0.265	0.929	-4.78	ENSG00000165650
Tissue B cells	6	AKT3	2.22	-0.258	-0.725	0.208	0.468	-1.14	0.265	0.929	-4.78	ENSG00000117020
Tissue B cells	6	VCP	55.7	0.434	-0.35	1.22	4.1	1.14	0.266	0.929	-4.78	ENSG00000165280
Tissue B cells	6	NFATC2IP	6.96	-0.289	-0.81	0.233	1.06	-1.14	0.266	0.929	-4.78	ENSG00000176953
Tissue B cells	6	AP002490.1	0.416	0.0637	-0.0513	0.179	0.0704	1.14	0.266	0.929	-4.78	ENSG00000251143
Tissue B cells	6	CITED2	35.3	-0.552	-1.55	0.445	3.65	-1.14	0.266	0.929	-4.78	ENSG00000164442
Tissue B cells	6	STK38L	6.93	-0.284	-0.797	0.229	1.14	-1.14	0.266	0.929	-4.78	ENSG00000211455
Tissue B cells	6	PDGFA	0.194	-0.109	-0.305	0.0876	0.0726	-1.14	0.266	0.929	-4.78	ENSG00000197461
Tissue B cells	6	AL035446.1	0.693	-0.0761	-0.214	0.0614	0.0913	-1.14	0.266	0.929	-4.78	ENSG00000234147
Tissue B cells	6	EGR3	0.0555	-0.0575	-0.161	0.0464	0.0298	-1.14	0.266	0.929	-4.78	ENSG00000179388
Tissue B cells	6	TMEM163	0.194	-0.0442	-0.124	0.0357	0.0258	-1.14	0.266	0.929	-4.78	ENSG00000152128
Tissue B cells	6	DERA	8.65	0.322	-0.26	0.905	1.2	1.14	0.266	0.929	-4.78	ENSG00000023697
Tissue B cells	6	SLC4A8	1.69	-0.157	-0.44	0.127	0.295	-1.14	0.266	0.929	-4.78	ENSG00000050438
Tissue B cells	6	MAPKBP1	0.499	0.0897	-0.0725	0.252	0.111	1.14	0.266	0.929	-4.78	ENSG00000137802
Tissue B cells	6	KLF12	3.91	-0.38	-1.07	0.307	0.903	-1.14	0.266	0.929	-4.78	ENSG00000118922
Tissue B cells	6	AKAP7	1.66	-0.138	-0.386	0.111	0.18	-1.14	0.266	0.929	-4.78	ENSG00000118507
Tissue B cells	6	CD68	2.22	-0.285	-0.8	0.23	0.588	-1.14	0.266	0.929	-4.78	ENSG00000129226
Tissue B cells	6	RPS5	99.8	-0.185	-0.518	0.149	8.46	-1.14	0.266	0.929	-4.78	ENSG00000083845
Tissue B cells	6	MAGT1	22.8	0.35	-0.283	0.982	2.27	1.14	0.266	0.929	-4.78	ENSG00000102158
Tissue B cells	6	ZNF490	2.61	-0.253	-0.71	0.205	0.517	-1.14	0.266	0.929	-4.78	ENSG00000188033
Tissue B cells	6	SDF2	19.3	0.364	-0.295	1.02	2.18	1.14	0.266	0.929	-4.78	ENSG00000132581
Tissue B cells	6	RHBDD1	11.1	0.333	-0.269	0.934	1.54	1.14	0.266	0.929	-4.78	ENSG00000144468
Tissue B cells	6	CDK1	0.222	0.115	-0.0934	0.324	0.101	1.14	0.267	0.929	-4.78	ENSG00000170312
Tissue B cells	6	SERPINB8	0.444	0.0787	-0.0637	0.221	0.0646	1.14	0.267	0.929	-4.78	ENSG00000166401
Tissue B cells	6	SGCE	2.05	-0.151	-0.424	0.122	0.306	-1.14	0.267	0.929	-4.78	ENSG00000127990
Tissue B cells	6	SESN3	0.943	-0.333	-0.936	0.27	0.366	-1.13	0.267	0.929	-4.78	ENSG00000149212
Tissue B cells	6	EVI2A	14.3	-0.381	-1.07	0.309	1.87	-1.13	0.267	0.929	-4.78	ENSG00000126860
Tissue B cells	6	FHL3	1.61	-0.183	-0.515	0.149	0.287	-1.13	0.267	0.929	-4.78	ENSG00000183386
Tissue B cells	6	XRRA1	9.43	0.307	-0.249	0.862	1.1	1.13	0.267	0.929	-4.78	ENSG00000166435
Tissue B cells	6	KANSL1L	1.11	0.152	-0.123	0.428	0.243	1.13	0.267	0.929	-4.78	ENSG00000144445
Tissue B cells	6	MARCH1	0.943	-0.346	-0.973	0.281	0.325	-1.13	0.267	0.929	-4.78	ENSG00000145416
Tissue B cells	6	TMEM201	0.305	-0.0478	-0.134	0.0388	0.0348	-1.13	0.267	0.929	-4.78	ENSG00000188807
Tissue B cells	6	SART3	6.88	-0.337	-0.949	0.274	1.11	-1.13	0.267	0.929	-4.78	ENSG00000075856
Tissue B cells	6	KLRF1	0.804	0.0672	-0.0546	0.189	0.0617	1.13	0.267	0.929	-4.78	ENSG00000150045
Tissue B cells	6	AC004982.2	1.11	-0.422	-1.19	0.343	0.328	-1.13	0.267	0.929	-4.78	ENSG00000272894
Tissue B cells	6	AKAP5	0.333	-0.15	-0.422	0.122	0.13	-1.13	0.268	0.929	-4.78	ENSG00000179841
Tissue B cells	6	AC073610.3	1.17	0.101	-0.0819	0.283	0.14	1.13	0.268	0.929	-4.78	ENSG00000272822
Tissue B cells	6	LLPH	7.02	0.301	-0.245	0.848	0.818	1.13	0.268	0.929	-4.78	ENSG00000139233
Tissue B cells	6	ZNF548	1.03	-0.103	-0.291	0.0844	0.162	-1.13	0.268	0.929	-4.78	ENSG00000188785
Tissue B cells	6	HIST1H1D	6.91	-0.387	-1.09	0.316	1.27	-1.13	0.268	0.929	-4.78	ENSG00000124575
Tissue B cells	6	EIF3J	25.3	0.383	-0.313	1.08	2.38	1.13	0.268	0.929	-4.78	ENSG00000104131
Tissue B cells	6	RNF44	2.77	-0.293	-0.825	0.239	0.738	-1.13	0.268	0.929	-4.78	ENSG00000146083
Tissue B cells	6	FAM96B	53.9	0.397	-0.324	1.12	3.93	1.13	0.268	0.929	-4.78	ENSG00000166595
Tissue B cells	6	COQ6	4.33	0.209	-0.171	0.588	0.625	1.13	0.268	0.929	-4.78	ENSG00000119723
Tissue B cells	6	ABCD3	2.22	0.16	-0.13	0.449	0.368	1.13	0.268	0.929	-4.78	ENSG00000117528
Tissue B cells	6	TUBB2A	0.361	-0.0656	-0.185	0.0536	0.0605	-1.13	0.268	0.929	-4.78	ENSG00000137267
Tissue B cells	6	TNFAIP8L1	2.52	0.208	-0.17	0.587	0.532	1.13	0.268	0.929	-4.78	ENSG00000185361
Tissue B cells	6	ARFGEF2	11.2	-0.387	-1.09	0.316	1.54	-1.13	0.268	0.929	-4.78	ENSG00000124198
Tissue B cells	6	UHMK1	7.41	-0.398	-1.12	0.326	1.19	-1.13	0.269	0.929	-4.78	ENSG00000152332
Tissue B cells	6	DNASE2	19.4	0.404	-0.331	1.14	2.25	1.13	0.269	0.929	-4.78	ENSG00000105612
Tissue B cells	6	AC015912.3	1.11	0.126	-0.103	0.355	0.197	1.13	0.269	0.929	-4.78	ENSG00000274213
Tissue B cells	6	COQ7	5.83	-0.298	-0.841	0.244	0.902	-1.13	0.269	0.929	-4.78	ENSG00000167186
Tissue B cells	6	FAAH	1.14	-0.165	-0.464	0.135	0.227	-1.13	0.269	0.929	-4.78	ENSG00000117480
Tissue B cells	6	ACTG1	83.9	-0.293	-0.826	0.24	6.14	-1.13	0.269	0.929	-4.79	ENSG00000184009
Tissue B cells	6	SYF2	30.5	-0.453	-1.28	0.371	2.66	-1.13	0.269	0.929	-4.79	ENSG00000117614
Tissue B cells	6	TUBA1A	2	-0.533	-1.5	0.437	0.901	-1.13	0.269	0.929	-4.79	ENSG00000167552
Tissue B cells	6	ATXN1L	5.13	-0.232	-0.654	0.19	0.655	-1.13	0.269	0.929	-4.79	ENSG00000224470
Tissue B cells	6	ARMC8	6.74	-0.291	-0.821	0.238	1.13	-1.13	0.269	0.929	-4.79	ENSG00000114098
Tissue B cells	6	ETF1	13.8	0.408	-0.334	1.15	1.9	1.13	0.269	0.929	-4.79	ENSG00000120705
Tissue B cells	6	AC012368.1	3.72	0.226	-0.186	0.639	0.806	1.13	0.269	0.929	-4.79	ENSG00000225889
Tissue B cells	6	ITPKC	1.11	0.108	-0.089	0.306	0.195	1.13	0.269	0.929	-4.79	ENSG00000086544
Tissue B cells	6	HIPK2	19.2	-0.382	-1.08	0.314	2.28	-1.13	0.269	0.929	-4.79	ENSG00000064393
Tissue B cells	6	SLC25A37	4.16	-0.467	-1.32	0.383	0.895	-1.13	0.269	0.929	-4.79	ENSG00000147454
Tissue B cells	6	PAN3	3.22	-0.213	-0.601	0.175	0.541	-1.13	0.27	0.93	-4.79	ENSG00000152520
Tissue B cells	6	TMEM120A	15.6	-0.392	-1.11	0.322	1.94	-1.13	0.27	0.93	-4.79	ENSG00000189077
Tissue B cells	6	AC091982.3	1.91	-0.221	-0.624	0.182	0.523	-1.13	0.27	0.93	-4.79	ENSG00000275765
Tissue B cells	6	GCLC	1.78	0.113	-0.0925	0.318	0.229	1.13	0.27	0.93	-4.79	ENSG00000001084
Tissue B cells	6	KDELR3	16.9	0.331	-0.273	0.936	1.89	1.13	0.27	0.93	-4.79	ENSG00000100196
Tissue B cells	6	MLLT6	4.49	0.353	-0.29	0.996	1.02	1.13	0.27	0.93	-4.79	ENSG00000275023
Tissue B cells	6	SMAD4	4.19	-0.26	-0.735	0.215	0.799	-1.13	0.27	0.93	-4.79	ENSG00000141646
Tissue B cells	6	IGHV3OR16-8	3.55	0.746	-0.615	2.11	1.51	1.13	0.27	0.93	-4.79	ENSG00000271130
Tissue B cells	6	NOP9	2.33	-0.192	-0.541	0.158	0.383	-1.13	0.27	0.93	-4.79	ENSG00000196943
Tissue B cells	6	RIN3	0.499	-0.247	-0.699	0.204	0.226	-1.13	0.271	0.93	-4.79	ENSG00000100599
Tissue B cells	6	MTURN	0.61	-0.0675	-0.191	0.0558	0.0907	-1.12	0.271	0.93	-4.79	ENSG00000180354
Tissue B cells	6	IGHD	0.61	0.838	-0.693	2.37	0.592	1.12	0.271	0.93	-4.79	ENSG00000211898
Tissue B cells	6	CACTIN	1.41	-0.226	-0.638	0.187	0.307	-1.12	0.271	0.93	-4.79	ENSG00000105298
Tissue B cells	6	RBBP9	0.721	-0.157	-0.443	0.13	0.174	-1.12	0.271	0.93	-4.79	ENSG00000089050
Tissue B cells	6	TTC22	1.25	0.197	-0.163	0.557	0.295	1.12	0.271	0.93	-4.79	ENSG00000006555
Tissue B cells	6	AIF1L	0.583	-0.189	-0.535	0.156	0.177	-1.12	0.271	0.93	-4.79	ENSG00000126878
Tissue B cells	6	BICRAL	2.64	-0.24	-0.68	0.199	0.633	-1.12	0.271	0.93	-4.79	ENSG00000112624
Tissue B cells	6	IGHV1-14	1.66	-0.501	-1.42	0.415	0.841	-1.12	0.271	0.93	-4.79	ENSG00000253709
Tissue B cells	6	TMEM125	3.25	-0.19	-0.537	0.157	0.432	-1.12	0.271	0.93	-4.79	ENSG00000179178
Tissue B cells	6	SCMH1	5.55	-0.349	-0.986	0.289	0.95	-1.12	0.272	0.93	-4.79	ENSG00000010803
Tissue B cells	6	CCDC107	28.9	-0.422	-1.19	0.35	2.7	-1.12	0.272	0.93	-4.79	ENSG00000159884
Tissue B cells	6	KCNMB3	0.61	0.086	-0.0713	0.243	0.124	1.12	0.272	0.93	-4.79	ENSG00000171121
Tissue B cells	6	DNA2	0.166	0.113	-0.0935	0.319	0.067	1.12	0.272	0.93	-4.79	ENSG00000138346
Tissue B cells	6	FAM173B	1.83	0.136	-0.113	0.386	0.268	1.12	0.272	0.93	-4.79	ENSG00000150756
Tissue B cells	6	GSS	5.88	0.286	-0.238	0.81	0.852	1.12	0.272	0.93	-4.79	ENSG00000100983
Tissue B cells	6	SIDT1-AS1	1.53	0.139	-0.115	0.392	0.146	1.12	0.272	0.93	-4.79	ENSG00000239453
Tissue B cells	6	ELOA	5.74	0.253	-0.21	0.717	0.877	1.12	0.272	0.93	-4.79	ENSG00000011007
Tissue B cells	6	NSMCE2	9.68	0.365	-0.303	1.03	1.48	1.12	0.272	0.93	-4.79	ENSG00000156831
Tissue B cells	6	ZNF213-AS1	2.91	0.148	-0.123	0.419	0.372	1.12	0.272	0.93	-4.79	ENSG00000263072
Tissue B cells	6	TMEM231	0.444	-0.0615	-0.174	0.0511	0.0613	-1.12	0.272	0.93	-4.79	ENSG00000205084
Tissue B cells	6	LINC00893	1.41	0.136	-0.113	0.386	0.254	1.12	0.272	0.93	-4.79	ENSG00000241769
Tissue B cells	6	CHMP1B	5.33	0.263	-0.219	0.745	0.861	1.12	0.272	0.93	-4.79	ENSG00000255112
Tissue B cells	6	IGF1R	0.111	-0.0536	-0.152	0.0446	0.0278	-1.12	0.273	0.93	-4.79	ENSG00000140443
Tissue B cells	6	USP4	7.16	-0.255	-0.721	0.212	1.06	-1.12	0.273	0.93	-4.79	ENSG00000114316
Tissue B cells	6	ITGB4	2.27	0.14	-0.117	0.398	0.326	1.12	0.273	0.93	-4.79	ENSG00000132470
Tissue B cells	6	CHCHD3	11.9	0.34	-0.283	0.963	1.69	1.12	0.273	0.93	-4.79	ENSG00000106554
